# Transcriptomic and pathological analysis of the hnRNP network reveals glial involvement in FTLD pathological subtypes

**DOI:** 10.1101/2025.07.14.664732

**Authors:** A. Gatt, Y. Buhidma, K. Fodder, J. Humphrey, S.C. Foti, B. Frias, B.C. Benson, P. Gami-Patel, L.M. Gittings, C.E. Toomey, T. Lashley

## Abstract

Frontotemporal dementia (FTD) is a neurodegenerative disorder with a strong heritable component. Frontotemporal lobar degeneration (FTLD) refers to the pathological changes seen in FTD, characterised by atrophy of the frontal and temporal lobes and the presence of abnormal protein inclusions. In the case of FTLD with hyperphosphorylated TDP-43 positive inclusions (FTLD-TDP), five pathological subtypes (A, B, C, D, and E) are observed based on the types and distribution of inclusions found in the brain. In all subtypes, there tends to be a large variability in the number of pathological inclusions observed between cases, with limited correlation to clinical manifestations.

TDP-43 is an RNA binding protein belonging to the heterogeneous nuclear ribonucleoprotein (hnRNP) family which along with other hnRNPs modulates multiple aspects of RNA processing. HnRNPs other than TDP-43 have been implicated in several neurological diseases, including ALS, FTLD-TDP, FTLD-FUS and Alzheimer’s disease. Multiple hnRNPs have been found in pathological inclusions in specific subtypes of FTLD-TDP, suggesting potential roles in the disease process. The role of the hnRNP network in FTLD disease pathogenesis, however, has not yet been investigated. This study aimed to comprehensively evaluate the presence and expression of hnRNP proteins in two pathological subtypes of sporadic FTLD-TDP (A and C) as well as the genetic form FTLD-TDP A *C9orf72* using immunohistochemistry and gene expression analysis by single-nuclei RNA-sequencing.

We found that there was great variability in frequency of TDP-43 pathology across and within FTLD-TDP pathological subtypes. Finally, our findings suggest that distinct global transcriptomic profiles may underlie the different pathological subtypes of FTLD-TDP. The most prominent transcriptomic changes were observed in oligodendrocytes and astrocytes, involving multiple hnRNPs across FTLD subtypes compared to controls. Transcriptomic co-expression analysis further revealed that glial clusters were more strongly associated with RNA processing dysfunction and contribute to disease classification. Together, these findings highlight the involvement of the hnRNP network and glial-specific RNA processing alterations in FTLD-TDP pathophysiology, offering new insight into the molecular distinctions between pathological subtypes and potential targets for future investigation.

## Supplementary material for "Transcriptomic and pathological analysis of the hnRNP network reveals glial involvement in FTLD pathological subtypes": Supp Table 2 (part 4 of 57)

### Sheet: DEGs TDPA vs CTRL (continued)
Cell cluster	Gene	Avg log2FC	Adjusted p-value
Fibroblasts	HCST	-0.381307	1
Fibroblasts	TYROBP	-0.381307	1
Fibroblasts	AF038458.3	-0.381307	1
Fibroblasts	AF038458.2	-0.381307	1
Fibroblasts	SDHAF1	-0.381307	1
Fibroblasts	SYNE4	-0.381307	1
Fibroblasts	THAP8	-0.381307	1
Fibroblasts	WDR62	-0.381307	1
Fibroblasts	OVOL3	-0.381307	1
Fibroblasts	POLR2I	-0.381307	1
Fibroblasts	AD001527.1	-0.381307	1
Fibroblasts	COX7A1	-0.381307	1
Fibroblasts	AC092296.4	-0.381307	1
Fibroblasts	AC092295.2	-0.381307	1
Fibroblasts	AC092295.1	-0.381307	1
Fibroblasts	AC074138.1	-0.381307	1
Fibroblasts	ZNF850	-0.381307	1
Fibroblasts	AC020928.1	-0.381307	1
Fibroblasts	AC020928.2	-0.381307	1
Fibroblasts	AC010632.2	-0.381307	1
Fibroblasts	AC016590.1	-0.381307	1
Fibroblasts	AC016590.4	-0.381307	1
Fibroblasts	AC016590.3	-0.381307	1
Fibroblasts	AC016590.2	-0.381307	1
Fibroblasts	ZNF570	-0.381307	1
Fibroblasts	ZNF793-AS1	-0.381307	1
Fibroblasts	AC022148.2	-0.381307	1
Fibroblasts	AC022148.1	-0.381307	1
Fibroblasts	ZNF571-AS1	-0.381307	1
Fibroblasts	ZNF607	-0.381307	1
Fibroblasts	AC093227.3	-0.381307	1
Fibroblasts	WDR87	-0.381307	1
Fibroblasts	AC008395.1	-0.381307	1
Fibroblasts	AC011479.3	-0.381307	1
Fibroblasts	AC011479.2	-0.381307	1
Fibroblasts	PPP1R14A	-0.381307	1
Fibroblasts	GGN	-0.381307	1
Fibroblasts	RASGRP4	-0.381307	1
Fibroblasts	AC067969.1	-0.381307	1
Fibroblasts	MAP4K1	-0.381307	1
Fibroblasts	AC008649.1	-0.381307	1
Fibroblasts	AC008649.2	-0.381307	1
Fibroblasts	AC022144.1	-0.381307	1
Fibroblasts	LGALS4	-0.381307	1
Fibroblasts	ECH1	-0.381307	1
Fibroblasts	AC104534.1	-0.381307	1
Fibroblasts	AC008982.2	-0.381307	1
Fibroblasts	RINL	-0.381307	1
Fibroblasts	AC011455.1	-0.381307	1
Fibroblasts	CCER2	-0.381307	1
Fibroblasts	SARS2	-0.381307	1
Fibroblasts	ERVK9-11	-0.381307	1
Fibroblasts	AC011455.6	-0.381307	1
Fibroblasts	ACP7	-0.381307	1
Fibroblasts	AC011443.1	-0.381307	1
Fibroblasts	AC011445.1	-0.381307	1
Fibroblasts	GMFG	-0.381307	1
Fibroblasts	AC011445.2	-0.381307	1
Fibroblasts	SELENOV	-0.381307	1
Fibroblasts	EID2B	-0.381307	1
Fibroblasts	EID2	-0.381307	1
Fibroblasts	LGALS13	-0.381307	1
Fibroblasts	LGALS16	-0.381307	1
Fibroblasts	AC005614.1	-0.381307	1
Fibroblasts	CNTD2	-0.381307	1
Fibroblasts	AC118344.1	-0.381307	1
Fibroblasts	HIPK4	-0.381307	1
Fibroblasts	SERTAD1	-0.381307	1
Fibroblasts	AC010271.2	-0.381307	1
Fibroblasts	MIA	-0.381307	1
Fibroblasts	AC008537.4	-0.381307	1
Fibroblasts	AC008537.2	-0.381307	1
Fibroblasts	CYP2A6	-0.381307	1
Fibroblasts	CYP2A7	-0.381307	1
Fibroblasts	AC092071.1	-0.381307	1
Fibroblasts	CYP2B6	-0.381307	1
Fibroblasts	CYP2A13	-0.381307	1
Fibroblasts	CYP2F1	-0.381307	1
Fibroblasts	CYP2S1	-0.381307	1
Fibroblasts	AC011462.5	-0.381307	1
Fibroblasts	CCDC97	-0.381307	1
Fibroblasts	AC011462.4	-0.381307	1
Fibroblasts	EXOSC5	-0.381307	1
Fibroblasts	AC011462.3	-0.381307	1
Fibroblasts	B3GNT8	-0.381307	1
Fibroblasts	ERICH4	-0.381307	1
Fibroblasts	PCAT19	-0.381307	1
Fibroblasts	AC243960.3	-0.381307	1
Fibroblasts	LINC01480	-0.381307	1
Fibroblasts	AC243960.1	-0.381307	1
Fibroblasts	CEACAM21	-0.381307	1
Fibroblasts	CEACAM4	-0.381307	1
Fibroblasts	CEACAM7	-0.381307	1
Fibroblasts	CEACAM5	-0.381307	1
Fibroblasts	CEACAM3	-0.381307	1
Fibroblasts	DMRTC2	-0.381307	1
Fibroblasts	CD79A	-0.381307	1
Fibroblasts	ZNF574	-0.381307	1
Fibroblasts	AC010247.1	-0.381307	1
Fibroblasts	AC010247.2	-0.381307	1
Fibroblasts	PAFAH1B3	-0.381307	1
Fibroblasts	PRR19	-0.381307	1
Fibroblasts	CNFN	-0.381307	1
Fibroblasts	CXCL17	-0.381307	1
Fibroblasts	CEACAM1	-0.381307	1
Fibroblasts	CEACAM8	-0.381307	1
Fibroblasts	PSG3	-0.381307	1
Fibroblasts	PSG8-AS1	-0.381307	1
Fibroblasts	PSG1	-0.381307	1
Fibroblasts	PSG6	-0.381307	1
Fibroblasts	PSG7	-0.381307	1
Fibroblasts	AC004784.1	-0.381307	1
Fibroblasts	PSG11	-0.381307	1
Fibroblasts	PSG5	-0.381307	1
Fibroblasts	PSG4	-0.381307	1
Fibroblasts	PSG9	-0.381307	1
Fibroblasts	AC005392.3	-0.381307	1
Fibroblasts	TEX101	-0.381307	1
Fibroblasts	ZNF575	-0.381307	1
Fibroblasts	SRRM5	-0.381307	1
Fibroblasts	IRGC	-0.381307	1
Fibroblasts	KCNN4	-0.381307	1
Fibroblasts	AC115522.1	-0.381307	1
Fibroblasts	ZNF404	-0.381307	1
Fibroblasts	AC006213.2	-0.381307	1
Fibroblasts	AC006213.7	-0.381307	1
Fibroblasts	AC006213.4	-0.381307	1
Fibroblasts	AC006213.5	-0.381307	1
Fibroblasts	AC006213.1	-0.381307	1
Fibroblasts	ZNF222	-0.381307	1
Fibroblasts	AC021092.1	-0.381307	1
Fibroblasts	AC138470.2	-0.381307	1
Fibroblasts	ZNF233	-0.381307	1
Fibroblasts	ZNF285	-0.381307	1
Fibroblasts	CEACAM20	-0.381307	1
Fibroblasts	IGSF23	-0.381307	1
Fibroblasts	AC243964.3	-0.381307	1
Fibroblasts	CEACAM16	-0.381307	1
Fibroblasts	CBLC	-0.381307	1
Fibroblasts	AC011481.2	-0.381307	1
Fibroblasts	APOC1	-0.381307	1
Fibroblasts	APOC4	-0.381307	1
Fibroblasts	APOC2	-0.381307	1
Fibroblasts	AC011481.1	-0.381307	1
Fibroblasts	RELB	-0.381307	1
Fibroblasts	ZNF296	-0.381307	1
Fibroblasts	GEMIN7-AS1	-0.381307	1
Fibroblasts	AC005757.1	-0.381307	1
Fibroblasts	NKPD1	-0.381307	1
Fibroblasts	EXOC3L2	-0.381307	1
Fibroblasts	CD3EAP	-0.381307	1
Fibroblasts	FOSB	-0.381307	1
Fibroblasts	PPM1N	-0.381307	1
Fibroblasts	EML2-AS1	-0.381307	1
Fibroblasts	GIPR	-0.381307	1
Fibroblasts	AC074212.1	-0.381307	1
Fibroblasts	DM1-AS	-0.381307	1
Fibroblasts	RSPH6A	-0.381307	1
Fibroblasts	AC092301.1	-0.381307	1
Fibroblasts	FOXA3	-0.381307	1
Fibroblasts	NANOS2	-0.381307	1
Fibroblasts	PGLYRP1	-0.381307	1
Fibroblasts	AC007785.3	-0.381307	1
Fibroblasts	IGFL4	-0.381307	1
Fibroblasts	IGFL3	-0.381307	1
Fibroblasts	IGFL2	-0.381307	1
Fibroblasts	AC006262.2	-0.381307	1
Fibroblasts	IGFL2-AS1	-0.381307	1
Fibroblasts	AC006262.1	-0.381307	1
Fibroblasts	AC007193.1	-0.381307	1
Fibroblasts	CCDC8	-0.381307	1
Fibroblasts	PNMA8C	-0.381307	1
Fibroblasts	AC011484.1	-0.381307	1
Fibroblasts	AC093503.1	-0.381307	1
Fibroblasts	GNG8	-0.381307	1
Fibroblasts	AC008622.2	-0.381307	1
Fibroblasts	NPAS1	-0.381307	1
Fibroblasts	AC008532.1	-0.381307	1
Fibroblasts	AC073548.2	-0.381307	1
Fibroblasts	NAPA-AS1	-0.381307	1
Fibroblasts	ZNF541	-0.381307	1
Fibroblasts	AC010331.1	-0.381307	1
Fibroblasts	BICRA-AS1	-0.381307	1
Fibroblasts	NOP53-AS1	-0.381307	1
Fibroblasts	TPRX1	-0.381307	1
Fibroblasts	CRX	-0.381307	1
Fibroblasts	SULT2A1	-0.381307	1
Fibroblasts	BSPH1	-0.381307	1
Fibroblasts	ELSPBP1	-0.381307	1
Fibroblasts	CABP5	-0.381307	1
Fibroblasts	PLA2G4C-AS1	-0.381307	1
Fibroblasts	AC011466.3	-0.381307	1
Fibroblasts	AC011466.2	-0.381307	1
Fibroblasts	AC011466.1	-0.381307	1
Fibroblasts	CARD8-AS1	-0.381307	1
Fibroblasts	ZNF114-AS1	-0.381307	1
Fibroblasts	CCDC114	-0.381307	1
Fibroblasts	SYNGR4	-0.381307	1
Fibroblasts	GRIN2D	-0.381307	1
Fibroblasts	KCNJ14	-0.381307	1
Fibroblasts	AC008403.2	-0.381307	1
Fibroblasts	AC008403.3	-0.381307	1
Fibroblasts	SULT2B1	-0.381307	1
Fibroblasts	FAM83E	-0.381307	1
Fibroblasts	AC022154.1	-0.381307	1
Fibroblasts	NTN5	-0.381307	1
Fibroblasts	FUT2	-0.381307	1
Fibroblasts	MAMSTR	-0.381307	1
Fibroblasts	IZUMO1	-0.381307	1
Fibroblasts	PPP1R15A	-0.381307	1
Fibroblasts	TULP2	-0.381307	1
Fibroblasts	NUCB1-AS1	-0.381307	1
Fibroblasts	AC026803.1	-0.381307	1
Fibroblasts	LHB	-0.381307	1
Fibroblasts	NTF4	-0.381307	1
Fibroblasts	C19orf73	-0.381307	1
Fibroblasts	HRC	-0.381307	1
Fibroblasts	CD37	-0.381307	1
Fibroblasts	AC010524.1	-0.381307	1
Fibroblasts	DKKL1	-0.381307	1
Fibroblasts	AC010643.1	-0.381307	1
Fibroblasts	CCDC155	-0.381307	1
Fibroblasts	PTH2	-0.381307	1
Fibroblasts	GFY	-0.381307	1
Fibroblasts	RCN3	-0.381307	1
Fibroblasts	PRRG2	-0.381307	1
Fibroblasts	AC011495.2	-0.381307	1
Fibroblasts	BCL2L12	-0.381307	1
Fibroblasts	ADM5	-0.381307	1
Fibroblasts	TSKS	-0.381307	1
Fibroblasts	FUZ	-0.381307	1
Fibroblasts	AC006942.1	-0.381307	1
Fibroblasts	AC018766.1	-0.381307	1
Fibroblasts	PTOV1-AS2	-0.381307	1
Fibroblasts	AKT1S1	-0.381307	1
Fibroblasts	IL4I1	-0.381307	1
Fibroblasts	SIGLEC11	-0.381307	1
Fibroblasts	ZNF473	-0.381307	1
Fibroblasts	AC010624.3	-0.381307	1
Fibroblasts	AC010624.2	-0.381307	1
Fibroblasts	AC010624.5	-0.381307	1
Fibroblasts	IZUMO2	-0.381307	1
Fibroblasts	AC008655.1	-0.381307	1
Fibroblasts	NAPSA	-0.381307	1
Fibroblasts	AC008655.2	-0.381307	1
Fibroblasts	POLD1	-0.381307	1
Fibroblasts	FAM71E1	-0.381307	1
Fibroblasts	AC020909.3	-0.381307	1
Fibroblasts	AC020909.2	-0.381307	1
Fibroblasts	ASPDH	-0.381307	1
Fibroblasts	AC008743.1	-0.381307	1
Fibroblasts	C19orf81	-0.381307	1
Fibroblasts	AC010325.1	-0.381307	1
Fibroblasts	ACP4	-0.381307	1
Fibroblasts	AC010325.2	-0.381307	1
Fibroblasts	KLK15	-0.381307	1
Fibroblasts	AC011523.1	-0.381307	1
Fibroblasts	KLK3	-0.381307	1
Fibroblasts	KLK2	-0.381307	1
Fibroblasts	KLK4	-0.381307	1
Fibroblasts	KLK5	-0.381307	1
Fibroblasts	AC011483.2	-0.381307	1
Fibroblasts	KLK6	-0.381307	1
Fibroblasts	AC011483.1	-0.381307	1
Fibroblasts	KLK11	-0.381307	1
Fibroblasts	KLK12	-0.381307	1
Fibroblasts	AC011473.3	-0.381307	1
Fibroblasts	AC011473.1	-0.381307	1
Fibroblasts	KLK14	-0.381307	1
Fibroblasts	SIGLEC9	-0.381307	1
Fibroblasts	SIGLEC7	-0.381307	1
Fibroblasts	AC063977.6	-0.381307	1
Fibroblasts	CD33	-0.381307	1
Fibroblasts	SIGLECL1	-0.381307	1
Fibroblasts	LINC01872	-0.381307	1
Fibroblasts	VSIG10L	-0.381307	1
Fibroblasts	AC008750.3	-0.381307	1
Fibroblasts	NKG7	-0.381307	1
Fibroblasts	LIM2	-0.381307	1
Fibroblasts	AC008750.7	-0.381307	1
Fibroblasts	SIGLEC10	-0.381307	1
Fibroblasts	AC008750.2	-0.381307	1
Fibroblasts	SIGLEC8	-0.381307	1
Fibroblasts	CEACAM18	-0.381307	1
Fibroblasts	SIGLEC6	-0.381307	1
Fibroblasts	AC018755.1	-0.381307	1
Fibroblasts	SIGLEC5	-0.381307	1
Fibroblasts	AC018755.4	-0.381307	1
Fibroblasts	SIGLEC14	-0.381307	1
Fibroblasts	SPACA6P-AS	-0.381307	1
Fibroblasts	HAS1	-0.381307	1
Fibroblasts	FPR1	-0.381307	1
Fibroblasts	FPR2	-0.381307	1
Fibroblasts	FPR3	-0.381307	1
Fibroblasts	ZNF649-AS1	-0.381307	1
Fibroblasts	AC011468.5	-0.381307	1
Fibroblasts	AC011468.3	-0.381307	1
Fibroblasts	AC010320.1	-0.381307	1
Fibroblasts	AC010320.2	-0.381307	1
Fibroblasts	AC010320.3	-0.381307	1
Fibroblasts	AC010332.3	-0.381307	1
Fibroblasts	AC022150.1	-0.381307	1
Fibroblasts	AC022150.2	-0.381307	1
Fibroblasts	AC022150.4	-0.381307	1
Fibroblasts	ZNF468	-0.381307	1
Fibroblasts	ZNF888	-0.381307	1
Fibroblasts	AC010487.2	-0.381307	1
Fibroblasts	AC010328.1	-0.381307	1
Fibroblasts	ERVV-2	-0.381307	1
Fibroblasts	ZNF415	-0.381307	1
Fibroblasts	AC092070.3	-0.381307	1
Fibroblasts	VN1R2	-0.381307	1
Fibroblasts	AC092070.4	-0.381307	1
Fibroblasts	DPRX	-0.381307	1
Fibroblasts	AC011453.1	-0.381307	1
Fibroblasts	NLRP12	-0.381307	1
Fibroblasts	AC008440.2	-0.381307	1
Fibroblasts	CACNG6	-0.381307	1
Fibroblasts	VSTM1	-0.381307	1
Fibroblasts	TARM1	-0.381307	1
Fibroblasts	OSCAR	-0.381307	1
Fibroblasts	AC245052.4	-0.381307	1
Fibroblasts	LENG1	-0.381307	1
Fibroblasts	LILRB3	-0.381307	1
Fibroblasts	AC245052.7	-0.381307	1
Fibroblasts	LILRA6	-0.381307	1
Fibroblasts	LILRB5	-0.381307	1
Fibroblasts	LILRB2	-0.381307	1
Fibroblasts	LILRA5	-0.381307	1
Fibroblasts	LILRA4	-0.381307	1
Fibroblasts	LAIR1	-0.381307	1
Fibroblasts	AC245884.1	-0.381307	1
Fibroblasts	AC245884.9	-0.381307	1
Fibroblasts	AC245884.10	-0.381307	1
Fibroblasts	AC245884.8	-0.381307	1
Fibroblasts	LENG9	-0.381307	1
Fibroblasts	LAIR2	-0.381307	1
Fibroblasts	LILRA2	-0.381307	1
Fibroblasts	LILRA1	-0.381307	1
Fibroblasts	LILRB1	-0.381307	1
Fibroblasts	LILRB4	-0.381307	1
Fibroblasts	KIR2DL4	-0.381307	1
Fibroblasts	KIR3DL1	-0.381307	1
Fibroblasts	FCAR	-0.381307	1
Fibroblasts	NCR1	-0.381307	1
Fibroblasts	NLRP7	-0.381307	1
Fibroblasts	GP6	-0.381307	1
Fibroblasts	EPS8L1	-0.381307	1
Fibroblasts	AC010327.8	-0.381307	1
Fibroblasts	TNNI3	-0.381307	1
Fibroblasts	DNAAF3	-0.381307	1
Fibroblasts	AC010327.4	-0.381307	1
Fibroblasts	SYT5	-0.381307	1
Fibroblasts	PTPRH	-0.381307	1
Fibroblasts	AC010327.5	-0.381307	1
Fibroblasts	AC020922.2	-0.381307	1
Fibroblasts	TMEM150B	-0.381307	1
Fibroblasts	AC020922.4	-0.381307	1
Fibroblasts	FAM71E2	-0.381307	1
Fibroblasts	IL11	-0.381307	1
Fibroblasts	ZNF628	-0.381307	1
Fibroblasts	SBK2	-0.381307	1
Fibroblasts	ZNF524	-0.381307	1
Fibroblasts	AC008735.4	-0.381307	1
Fibroblasts	ZNF581	-0.381307	1
Fibroblasts	CCDC106	-0.381307	1
Fibroblasts	AC008735.1	-0.381307	1
Fibroblasts	NLRP9	-0.381307	1
Fibroblasts	NLRP11	-0.381307	1
Fibroblasts	NLRP4	-0.381307	1
Fibroblasts	NLRP13	-0.381307	1
Fibroblasts	NLRP8	-0.381307	1
Fibroblasts	NLRP5	-0.381307	1
Fibroblasts	LINC01864	-0.381307	1
Fibroblasts	ZNF787	-0.381307	1
Fibroblasts	GALP	-0.381307	1
Fibroblasts	ZSCAN5B	-0.381307	1
Fibroblasts	AC006116.5	-0.381307	1
Fibroblasts	AC006116.8	-0.381307	1
Fibroblasts	AC006116.6	-0.381307	1
Fibroblasts	ZNF582	-0.381307	1
Fibroblasts	AC006116.11	-0.381307	1
Fibroblasts	AC006116.4	-0.381307	1
Fibroblasts	ZNF582-AS1	-0.381307	1
Fibroblasts	AC005498.1	-0.381307	1
Fibroblasts	AC005498.2	-0.381307	1
Fibroblasts	ZNF835	-0.381307	1
Fibroblasts	MIMT1	-0.381307	1
Fibroblasts	USP29	-0.381307	1
Fibroblasts	ZIM3	-0.381307	1
Fibroblasts	DUXA	-0.381307	1
Fibroblasts	AURKC	-0.381307	1
Fibroblasts	AC005261.2	-0.381307	1
Fibroblasts	ZNF304	-0.381307	1
Fibroblasts	TRAPPC2B	-0.381307	1
Fibroblasts	VN1R1	-0.381307	1
Fibroblasts	AC003005.2	-0.381307	1
Fibroblasts	ZNF416	-0.381307	1
Fibroblasts	ZIK1	-0.381307	1
Fibroblasts	ZNF530	-0.381307	1
Fibroblasts	ZNF134	-0.381307	1
Fibroblasts	ZNF776	-0.381307	1
Fibroblasts	AC010326.3	-0.381307	1
Fibroblasts	ZNF418	-0.381307	1
Fibroblasts	ZSCAN1	-0.381307	1
Fibroblasts	AC008751.3	-0.381307	1
Fibroblasts	AC020915.1	-0.381307	1
Fibroblasts	AC010642.2	-0.381307	1
Fibroblasts	ZNF497	-0.381307	1
Fibroblasts	AC012313.2	-0.381307	1
Fibroblasts	AC012313.6	-0.381307	1
Fibroblasts	ZNF837	-0.381307	1
Fibroblasts	ZNF584	-0.381307	1
Fibroblasts	AC012313.1	-0.381307	1
Fibroblasts	AC012313.5	-0.381307	1
Fibroblasts	AC012313.8	-0.381307	1
Fibroblasts	AC012313.7	-0.381307	1
Fibroblasts	AC012313.9	-0.381307	1
Fibroblasts	ZBTB45	-0.381307	1
Fibroblasts	MZF1-AS1	-0.381307	1
Fibroblasts	AL034548.1	-0.381307	1
Fibroblasts	AL034548.2	-0.381307	1
Fibroblasts	SOX12	-0.381307	1
Fibroblasts	TCF15	-0.381307	1
Fibroblasts	SRXN1	-0.381307	1
Fibroblasts	SCRT2	-0.381307	1
Fibroblasts	SLC52A3	-0.381307	1
Fibroblasts	FAM110A	-0.381307	1
Fibroblasts	ANGPT4	-0.381307	1
Fibroblasts	C20orf202	-0.381307	1
Fibroblasts	RAD21L1	-0.381307	1
Fibroblasts	SDCBP2	-0.381307	1
Fibroblasts	AL136531.1	-0.381307	1
Fibroblasts	SIRPB2	-0.381307	1
Fibroblasts	SIRPD	-0.381307	1
Fibroblasts	SIRPB1	-0.381307	1
Fibroblasts	SIRPG	-0.381307	1
Fibroblasts	SIRPG-AS1	-0.381307	1
Fibroblasts	PDYN	-0.381307	1
Fibroblasts	AL359916.1	-0.381307	1
Fibroblasts	AL121899.3	-0.381307	1
Fibroblasts	AL121899.1	-0.381307	1
Fibroblasts	TGM3	-0.381307	1
Fibroblasts	TGM6	-0.381307	1
Fibroblasts	SNRPB	-0.381307	1
Fibroblasts	IDH3B	-0.381307	1
Fibroblasts	AL049712.1	-0.381307	1
Fibroblasts	GNRH2	-0.381307	1
Fibroblasts	MRPS26	-0.381307	1
Fibroblasts	OXT	-0.381307	1
Fibroblasts	AVP	-0.381307	1
Fibroblasts	SLC4A11	-0.381307	1
Fibroblasts	AL109976.1	-0.381307	1
Fibroblasts	GFRA4	-0.381307	1
Fibroblasts	SIGLEC1	-0.381307	1
Fibroblasts	SPEF1	-0.381307	1
Fibroblasts	CENPB	-0.381307	1
Fibroblasts	LINC01730	-0.381307	1
Fibroblasts	AP5S1	-0.381307	1
Fibroblasts	AL353194.1	-0.381307	1
Fibroblasts	AL031670.1	-0.381307	1
Fibroblasts	SMOX	-0.381307	1
Fibroblasts	LINC01433	-0.381307	1
Fibroblasts	ADRA1D	-0.381307	1
Fibroblasts	AL121781.1	-0.381307	1
Fibroblasts	PRND	-0.381307	1
Fibroblasts	PRNT	-0.381307	1
Fibroblasts	AL121890.3	-0.381307	1
Fibroblasts	AL121890.2	-0.381307	1
Fibroblasts	AL121890.5	-0.381307	1
Fibroblasts	AL121890.4	-0.381307	1
Fibroblasts	PROKR2	-0.381307	1
Fibroblasts	AL121757.2	-0.381307	1
Fibroblasts	LINC00658	-0.381307	1
Fibroblasts	AL121757.1	-0.381307	1
Fibroblasts	LINC00654	-0.381307	1
Fibroblasts	AL109935.1	-0.381307	1
Fibroblasts	MCM8-AS1	-0.381307	1
Fibroblasts	AL035461.2	-0.381307	1
Fibroblasts	LRRN4	-0.381307	1
Fibroblasts	AL118505.1	-0.381307	1
Fibroblasts	CASC20	-0.381307	1
Fibroblasts	HAO1	-0.381307	1
Fibroblasts	AL021396.1	-0.381307	1
Fibroblasts	PLCB1-IT1	-0.381307	1
Fibroblasts	LAMP5-AS1	-0.381307	1
Fibroblasts	LAMP5	-0.381307	1
Fibroblasts	AL353612.2	-0.381307	1
Fibroblasts	AL034427.1	-0.381307	1
Fibroblasts	ANKEF1	-0.381307	1
Fibroblasts	AL354824.1	-0.381307	1
Fibroblasts	AL354824.2	-0.381307	1
Fibroblasts	MKKS	-0.381307	1
Fibroblasts	LINC01752	-0.381307	1
Fibroblasts	C20orf187	-0.381307	1
Fibroblasts	AL158042.1	-0.381307	1
Fibroblasts	AL049649.1	-0.381307	1
Fibroblasts	AL109837.3	-0.381307	1
Fibroblasts	AL161938.1	-0.381307	1
Fibroblasts	LINC00687	-0.381307	1
Fibroblasts	AL035448.1	-0.381307	1
Fibroblasts	AL109838.1	-0.381307	1
Fibroblasts	LINC01722	-0.381307	1
Fibroblasts	AL133331.1	-0.381307	1
Fibroblasts	LINC01723	-0.381307	1
Fibroblasts	ISM1-AS1	-0.381307	1
Fibroblasts	AL121782.1	-0.381307	1
Fibroblasts	MACROD2-IT1	-0.381307	1
Fibroblasts	MACROD2-AS1	-0.381307	1
Fibroblasts	AL138808.1	-0.381307	1
Fibroblasts	AL079338.1	-0.381307	1
Fibroblasts	AL161941.1	-0.381307	1
Fibroblasts	AL049794.1	-0.381307	1
Fibroblasts	AL034428.1	-0.381307	1
Fibroblasts	AL121892.1	-0.381307	1
Fibroblasts	AL359511.3	-0.381307	1
Fibroblasts	BFSP1	-0.381307	1
Fibroblasts	AL132765.2	-0.381307	1
Fibroblasts	BANF2	-0.381307	1
Fibroblasts	AL035045.1	-0.381307	1
Fibroblasts	OVOL2	-0.381307	1
Fibroblasts	MGME1	-0.381307	1
Fibroblasts	AL160411.1	-0.381307	1
Fibroblasts	AL049646.1	-0.381307	1
Fibroblasts	LINC00851	-0.381307	1
Fibroblasts	DZANK1	-0.381307	1
Fibroblasts	AL121900.1	-0.381307	1
Fibroblasts	LINC00652	-0.381307	1
Fibroblasts	LINC00653	-0.381307	1
Fibroblasts	C20orf78	-0.381307	1
Fibroblasts	AL135936.1	-0.381307	1
Fibroblasts	AL136090.2	-0.381307	1
Fibroblasts	AL049647.1	-0.381307	1
Fibroblasts	AL121830.1	-0.381307	1
Fibroblasts	AL121761.1	-0.381307	1
Fibroblasts	AL121721.1	-0.381307	1
Fibroblasts	INSM1	-0.381307	1
Fibroblasts	LINC00237	-0.381307	1
Fibroblasts	AL117332.1	-0.381307	1
Fibroblasts	AL133325.3	-0.381307	1
Fibroblasts	NKX2-2-AS1	-0.381307	1
Fibroblasts	AL133325.2	-0.381307	1
Fibroblasts	LINC01727	-0.381307	1
Fibroblasts	LINC01726	-0.381307	1
Fibroblasts	LINC01427	-0.381307	1
Fibroblasts	LNCNEF	-0.381307	1
Fibroblasts	AL158175.1	-0.381307	1
Fibroblasts	AL049651.1	-0.381307	1
Fibroblasts	AL049651.2	-0.381307	1
Fibroblasts	SSTR4	-0.381307	1
Fibroblasts	THBD	-0.381307	1
Fibroblasts	CD93	-0.381307	1
Fibroblasts	AL118508.1	-0.381307	1
Fibroblasts	AL390037.1	-0.381307	1
Fibroblasts	AL096677.1	-0.381307	1
Fibroblasts	LINC01431	-0.381307	1
Fibroblasts	GZF1	-0.381307	1
Fibroblasts	AL121894.2	-0.381307	1
Fibroblasts	AL121894.1	-0.381307	1
Fibroblasts	AL121894.3	-0.381307	1
Fibroblasts	GGTLC1	-0.381307	1
Fibroblasts	AL157413.1	-0.381307	1
Fibroblasts	AL049594.1	-0.381307	1
Fibroblasts	CST7	-0.381307	1
Fibroblasts	AL035661.2	-0.381307	1
Fibroblasts	AL080312.2	-0.381307	1
Fibroblasts	VSX1	-0.381307	1
Fibroblasts	AL035252.2	-0.381307	1
Fibroblasts	AL035252.3	-0.381307	1
Fibroblasts	AL121772.1	-0.381307	1
Fibroblasts	AL121772.3	-0.381307	1
Fibroblasts	AL031673.1	-0.381307	1
Fibroblasts	LINC01733	-0.381307	1
Fibroblasts	FAM182A	-0.381307	1
Fibroblasts	AL078587.1	-0.381307	1
Fibroblasts	AL078587.2	-0.381307	1
Fibroblasts	AL121904.2	-0.381307	1
Fibroblasts	MIR663AHG	-0.381307	1
Fibroblasts	AL121904.1	-0.381307	1
Fibroblasts	LINC01597	-0.381307	1
Fibroblasts	AL121762.2	-0.381307	1
Fibroblasts	FAM242A	-0.381307	1
Fibroblasts	DEFB119	-0.381307	1
Fibroblasts	DEFB123	-0.381307	1
Fibroblasts	DEFB124	-0.381307	1
Fibroblasts	HM13-IT1	-0.381307	1
Fibroblasts	HM13-AS1	-0.381307	1
Fibroblasts	AL110115.2	-0.381307	1
Fibroblasts	COX4I2	-0.381307	1
Fibroblasts	AL117381.1	-0.381307	1
Fibroblasts	ABALON	-0.381307	1
Fibroblasts	TPX2	-0.381307	1
Fibroblasts	MYLK2	-0.381307	1
Fibroblasts	FOXS1	-0.381307	1
Fibroblasts	TTLL9	-0.381307	1
Fibroblasts	XKR7	-0.381307	1
Fibroblasts	AL031658.2	-0.381307	1
Fibroblasts	AL049539.1	-0.381307	1
Fibroblasts	AL121897.1	-0.381307	1
Fibroblasts	AL121583.1	-0.381307	1
Fibroblasts	AL034550.1	-0.381307	1
Fibroblasts	AL034550.3	-0.381307	1
Fibroblasts	AL034550.2	-0.381307	1
Fibroblasts	AL133343.2	-0.381307	1
Fibroblasts	NOL4L-DT	-0.381307	1
Fibroblasts	COMMD7	-0.381307	1
Fibroblasts	DNMT3B	-0.381307	1
Fibroblasts	MAPRE1	-0.381307	1
Fibroblasts	AL035071.1	-0.381307	1
Fibroblasts	EFCAB8	-0.381307	1
Fibroblasts	SUN5	-0.381307	1
Fibroblasts	BPIFB4	-0.381307	1
Fibroblasts	BPIFA2	-0.381307	1
Fibroblasts	BPIFA3	-0.381307	1
Fibroblasts	BPIFB1	-0.381307	1
Fibroblasts	AL121906.2	-0.381307	1
Fibroblasts	C20orf144	-0.381307	1
Fibroblasts	ACTL10	-0.381307	1
Fibroblasts	E2F1	-0.381307	1
Fibroblasts	ZNF341-AS1	-0.381307	1
Fibroblasts	RALY-AS1	-0.381307	1
Fibroblasts	AL031668.1	-0.381307	1
Fibroblasts	AL031668.2	-0.381307	1
Fibroblasts	ITCH-AS1	-0.381307	1
Fibroblasts	ITCH-IT1	-0.381307	1
Fibroblasts	AL109923.1	-0.381307	1
Fibroblasts	DYNLRB1	-0.381307	1
Fibroblasts	GSS	-0.381307	1
Fibroblasts	MYH7B	-0.381307	1
Fibroblasts	AL356652.1	-0.381307	1
Fibroblasts	EIF6	-0.381307	1
Fibroblasts	FAM83C-AS1	-0.381307	1
Fibroblasts	GDF5	-0.381307	1
Fibroblasts	FO393401.1	-0.381307	1
Fibroblasts	C20orf173	-0.381307	1
Fibroblasts	SPAG4	-0.381307	1
Fibroblasts	CNBD2	-0.381307	1
Fibroblasts	AL035420.1	-0.381307	1
Fibroblasts	AL121895.1	-0.381307	1
Fibroblasts	AL121895.2	-0.381307	1
Fibroblasts	SLA2	-0.381307	1
Fibroblasts	TLDC2	-0.381307	1
Fibroblasts	AL136172.1	-0.381307	1
Fibroblasts	AL034422.1	-0.381307	1
Fibroblasts	AL109614.1	-0.381307	1
Fibroblasts	LINC01746	-0.381307	1
Fibroblasts	AL162293.1	-0.381307	1
Fibroblasts	AL031651.1	-0.381307	1
Fibroblasts	AL031651.2	-0.381307	1
Fibroblasts	AL359555.1	-0.381307	1
Fibroblasts	LBP	-0.381307	1
Fibroblasts	AL391095.1	-0.381307	1
Fibroblasts	AL391095.3	-0.381307	1
Fibroblasts	SNHG11	-0.381307	1
Fibroblasts	ADIG	-0.381307	1
Fibroblasts	ARHGAP40	-0.381307	1
Fibroblasts	SLC32A1	-0.381307	1
Fibroblasts	FAM83D	-0.381307	1
Fibroblasts	AL023803.2	-0.381307	1
Fibroblasts	AL023803.1	-0.381307	1
Fibroblasts	AL023803.3	-0.381307	1
Fibroblasts	AL132981.1	-0.381307	1
Fibroblasts	AL118523.1	-0.381307	1
Fibroblasts	LINC01370	-0.381307	1
Fibroblasts	AL133419.1	-0.381307	1
Fibroblasts	AL035665.1	-0.381307	1
Fibroblasts	AL035665.2	-0.381307	1
Fibroblasts	AL031667.3	-0.381307	1
Fibroblasts	AL049812.2	-0.381307	1
Fibroblasts	AL049812.3	-0.381307	1
Fibroblasts	AL021395.1	-0.381307	1
Fibroblasts	Z98752.4	-0.381307	1
Fibroblasts	MYBL2	-0.381307	1
Fibroblasts	R3HDML	-0.381307	1
Fibroblasts	HNF4A	-0.381307	1
Fibroblasts	HNF4A-AS1	-0.381307	1
Fibroblasts	LINC01620	-0.381307	1
Fibroblasts	LINC01260	-0.381307	1
Fibroblasts	KCNK15-AS1	-0.381307	1
Fibroblasts	CCN5	-0.381307	1
Fibroblasts	AL118522.1	-0.381307	1
Fibroblasts	RIMS4	-0.381307	1
Fibroblasts	AL008725.1	-0.381307	1
Fibroblasts	STK4-AS1	-0.381307	1
Fibroblasts	MATN4	-0.381307	1
Fibroblasts	AL021578.1	-0.381307	1
Fibroblasts	AL031663.3	-0.381307	1
Fibroblasts	AL031663.2	-0.381307	1
Fibroblasts	EPPIN	-0.381307	1
Fibroblasts	WFDC8	-0.381307	1
Fibroblasts	WFDC9	-0.381307	1
Fibroblasts	WFDC10A	-0.381307	1
Fibroblasts	WFDC11	-0.381307	1
Fibroblasts	WFDC13	-0.381307	1
Fibroblasts	WFDC3	-0.381307	1
Fibroblasts	TNNC2	-0.381307	1
Fibroblasts	ZSWIM3	-0.381307	1
Fibroblasts	SPATA25	-0.381307	1
Fibroblasts	NEURL2	-0.381307	1
Fibroblasts	PCIF1	-0.381307	1
Fibroblasts	MMP9	-0.381307	1
Fibroblasts	SLC12A5-AS1	-0.381307	1
Fibroblasts	AL031687.1	-0.381307	1
Fibroblasts	AL133227.1	-0.381307	1
Fibroblasts	OCSTAMP	-0.381307	1
Fibroblasts	AL133520.1	-0.381307	1
Fibroblasts	TP53RK	-0.381307	1
Fibroblasts	AL031055.1	-0.381307	1
Fibroblasts	AL031666.2	-0.381307	1
Fibroblasts	AL031666.3	-0.381307	1
Fibroblasts	AL031666.1	-0.381307	1
Fibroblasts	LINC01754	-0.381307	1
Fibroblasts	AL354813.1	-0.381307	1
Fibroblasts	AL139351.2	-0.381307	1
Fibroblasts	AL121888.2	-0.381307	1
Fibroblasts	AL121888.1	-0.381307	1
Fibroblasts	LINC00494	-0.381307	1
Fibroblasts	AL035106.1	-0.381307	1
Fibroblasts	AL133342.1	-0.381307	1
Fibroblasts	CSE1L-AS1	-0.381307	1
Fibroblasts	SPATA2	-0.381307	1
Fibroblasts	LINC01275	-0.381307	1
Fibroblasts	AL161937.1	-0.381307	1
Fibroblasts	LINC01273	-0.381307	1
Fibroblasts	CEBPB-AS1	-0.381307	1
Fibroblasts	SMIM25	-0.381307	1
Fibroblasts	LINC01270	-0.381307	1
Fibroblasts	AL133230.1	-0.381307	1
Fibroblasts	AL353653.1	-0.381307	1
Fibroblasts	ADNP-AS1	-0.381307	1
Fibroblasts	MOCS3	-0.381307	1
Fibroblasts	LINC01429	-0.381307	1
Fibroblasts	AL109984.1	-0.381307	1
Fibroblasts	LINC01524	-0.381307	1
Fibroblasts	AL049765.1	-0.381307	1
Fibroblasts	AL031674.1	-0.381307	1
Fibroblasts	AL391097.3	-0.381307	1
Fibroblasts	AL391097.1	-0.381307	1
Fibroblasts	AL391097.2	-0.381307	1
Fibroblasts	AL109930.1	-0.381307	1
Fibroblasts	AL354993.2	-0.381307	1
Fibroblasts	AL157838.1	-0.381307	1
Fibroblasts	AC005808.1	-0.381307	1
Fibroblasts	AC006076.1	-0.381307	1
Fibroblasts	AC005220.1	-0.381307	1
Fibroblasts	CYP24A1	-0.381307	1
Fibroblasts	AL133335.2	-0.381307	1
Fibroblasts	AL133335.1	-0.381307	1
Fibroblasts	LINC01440	-0.381307	1
Fibroblasts	LINC01441	-0.381307	1
Fibroblasts	AL109829.1	-0.381307	1
Fibroblasts	AURKA	-0.381307	1
Fibroblasts	GCNT7	-0.381307	1
Fibroblasts	FAM209A	-0.381307	1
Fibroblasts	FAM209B	-0.381307	1
Fibroblasts	AL109806.2	-0.381307	1
Fibroblasts	LINC01716	-0.381307	1
Fibroblasts	AL157414.1	-0.381307	1
Fibroblasts	AL157414.4	-0.381307	1
Fibroblasts	AL122058.1	-0.381307	1
Fibroblasts	MTRNR2L3	-0.381307	1
Fibroblasts	AL109955.1	-0.381307	1
Fibroblasts	RBM38	-0.381307	1
Fibroblasts	AL109955.2	-0.381307	1
Fibroblasts	CTCFL	-0.381307	1
Fibroblasts	ZBP1	-0.381307	1
Fibroblasts	NKILA	-0.381307	1
Fibroblasts	AL050327.1	-0.381307	1
Fibroblasts	LINC01711	-0.381307	1
Fibroblasts	AL132655.2	-0.381307	1
Fibroblasts	AL132655.1	-0.381307	1
Fibroblasts	AL121917.1	-0.381307	1
Fibroblasts	AL121917.2	-0.381307	1
Fibroblasts	AL109840.2	-0.381307	1
Fibroblasts	TUBB1	-0.381307	1
Fibroblasts	ZNF831	-0.381307	1
Fibroblasts	AL160410.1	-0.381307	1
Fibroblasts	AL121908.1	-0.381307	1
Fibroblasts	PPP1R3D	-0.381307	1
Fibroblasts	CDH26	-0.381307	1
Fibroblasts	C20orf197	-0.381307	1
Fibroblasts	AL132822.1	-0.381307	1
Fibroblasts	AL117372.1	-0.381307	1
Fibroblasts	AL365229.1	-0.381307	1
Fibroblasts	BX640515.1	-0.381307	1
Fibroblasts	AL160412.1	-0.381307	1
Fibroblasts	AL162457.1	-0.381307	1
Fibroblasts	AL162457.2	-0.381307	1
Fibroblasts	AL354836.1	-0.381307	1
Fibroblasts	LAMA5-AS1	-0.381307	1
Fibroblasts	AL121832.2	-0.381307	1
Fibroblasts	CABLES2	-0.381307	1
Fibroblasts	AL121832.3	-0.381307	1
Fibroblasts	RBBP8NL	-0.381307	1
Fibroblasts	AL121832.1	-0.381307	1
Fibroblasts	GATA5	-0.381307	1
Fibroblasts	MIR1-1HG-AS1	-0.381307	1
Fibroblasts	MIR1-1HG	-0.381307	1
Fibroblasts	BX640514.2	-0.381307	1
Fibroblasts	AL357033.1	-0.381307	1
Fibroblasts	SLCO4A1	-0.381307	1
Fibroblasts	SLCO4A1-AS1	-0.381307	1
Fibroblasts	NTSR1	-0.381307	1
Fibroblasts	OGFR-AS1	-0.381307	1
Fibroblasts	AL117379.1	-0.381307	1
Fibroblasts	SLC17A9	-0.381307	1
Fibroblasts	LINC01749	-0.381307	1
Fibroblasts	HAR1B	-0.381307	1
Fibroblasts	HAR1A	-0.381307	1
Fibroblasts	AL096828.2	-0.381307	1
Fibroblasts	AL096828.5	-0.381307	1
Fibroblasts	AL096828.1	-0.381307	1
Fibroblasts	BIRC7	-0.381307	1
Fibroblasts	AL121827.2	-0.381307	1
Fibroblasts	COL20A1	-0.381307	1
Fibroblasts	AL121827.1	-0.381307	1
Fibroblasts	AL353658.2	-0.381307	1
Fibroblasts	AL353658.1	-0.381307	1
Fibroblasts	AL121829.1	-0.381307	1
Fibroblasts	PTK6	-0.381307	1
Fibroblasts	AL121829.2	-0.381307	1
Fibroblasts	FNDC11	-0.381307	1
Fibroblasts	TNFRSF6B	-0.381307	1
Fibroblasts	AL121845.4	-0.381307	1
Fibroblasts	AL121845.1	-0.381307	1
Fibroblasts	ZBTB46-AS1	-0.381307	1
Fibroblasts	AL118506.1	-0.381307	1
Fibroblasts	C20orf204	-0.381307	1
Fibroblasts	SOX18	-0.381307	1
Fibroblasts	RGS19	-0.381307	1
Fibroblasts	LKAAEAR1	-0.381307	1
Fibroblasts	LINC00266-1	-0.381307	1
Fibroblasts	FP565260.3	-0.381307	1
Fibroblasts	FP565260.5	-0.381307	1
Fibroblasts	FP565260.1	-0.381307	1
Fibroblasts	FP565260.6	-0.381307	1
Fibroblasts	AC079801.1	-0.381307	1
Fibroblasts	CU633967.1	-0.381307	1
Fibroblasts	FP236315.1	-0.381307	1
Fibroblasts	CU639417.4	-0.381307	1
Fibroblasts	SIK1B	-0.381307	1
Fibroblasts	CU633906.2	-0.381307	1
Fibroblasts	CBSL	-0.381307	1
Fibroblasts	U2AF1L5	-0.381307	1
Fibroblasts	CU638689.5	-0.381307	1
Fibroblasts	FP475955.1	-0.381307	1
Fibroblasts	CU634019.5	-0.381307	1
Fibroblasts	CU634019.1	-0.381307	1
Fibroblasts	FP236241.1	-0.381307	1
Fibroblasts	FAM243B	-0.381307	1
Fibroblasts	SMIM34B	-0.381307	1
Fibroblasts	FP671120.4	-0.381307	1
Fibroblasts	FP671120.6	-0.381307	1
Fibroblasts	FP671120.7	-0.381307	1
Fibroblasts	FP236383.3	-0.381307	1
Fibroblasts	FP236383.4	-0.381307	1
Fibroblasts	FP236383.5	-0.381307	1
Fibroblasts	LINC01666	-0.381307	1
Fibroblasts	CR381670.2	-0.381307	1
Fibroblasts	CR392039.4	-0.381307	1
Fibroblasts	AC124864.3	-0.381307	1
Fibroblasts	CR382287.2	-0.381307	1
Fibroblasts	AP003900.1	-0.381307	1
Fibroblasts	AJ239318.1	-0.381307	1
Fibroblasts	LIPI	-0.381307	1
Fibroblasts	SAMSN1-AS1	-0.381307	1
Fibroblasts	AF127936.1	-0.381307	1
Fibroblasts	AF127577.3	-0.381307	1
Fibroblasts	AF127577.1	-0.381307	1
Fibroblasts	AJ009632.1	-0.381307	1
Fibroblasts	AP001172.1	-0.381307	1
Fibroblasts	AP000962.1	-0.381307	1
Fibroblasts	AF130359.1	-0.381307	1
Fibroblasts	AF212831.1	-0.381307	1
Fibroblasts	LINC01549	-0.381307	1
Fibroblasts	BTG3-AS1	-0.381307	1
Fibroblasts	C21orf91-OT1	-0.381307	1
Fibroblasts	AL109761.1	-0.381307	1
Fibroblasts	CHODL-AS1	-0.381307	1
Fibroblasts	AF130417.1	-0.381307	1
Fibroblasts	TMPRSS15	-0.381307	1
Fibroblasts	MIR548XHG	-0.381307	1
Fibroblasts	AP001136.1	-0.381307	1
Fibroblasts	AP001117.1	-0.381307	1
Fibroblasts	LINC00317	-0.381307	1
Fibroblasts	LINC01425	-0.381307	1
Fibroblasts	AP000472.1	-0.381307	1
Fibroblasts	LINC01687	-0.381307	1
Fibroblasts	AP000561.1	-0.381307	1
Fibroblasts	AP000959.1	-0.381307	1
Fibroblasts	AP001116.1	-0.381307	1
Fibroblasts	AP001255.1	-0.381307	1
Fibroblasts	AP000459.2	-0.381307	1
Fibroblasts	AP000474.2	-0.381307	1
Fibroblasts	AP000477.3	-0.381307	1
Fibroblasts	AP000477.1	-0.381307	1
Fibroblasts	AP000470.1	-0.381307	1
Fibroblasts	LINC01689	-0.381307	1
Fibroblasts	LINC01692	-0.381307	1
Fibroblasts	AP000402.1	-0.381307	1
Fibroblasts	AP000233.2	-0.381307	1
Fibroblasts	AP001341.1	-0.381307	1
Fibroblasts	AP000221.1	-0.381307	1
Fibroblasts	MIR155HG	-0.381307	1
Fibroblasts	AP000223.1	-0.381307	1
Fibroblasts	AP001442.1	-0.381307	1
Fibroblasts	AP001439.1	-0.381307	1
Fibroblasts	AP001595.2	-0.381307	1
Fibroblasts	AP001596.1	-0.381307	1
Fibroblasts	AP001599.1	-0.381307	1
Fibroblasts	ADAMTS5	-0.381307	1
Fibroblasts	AP001605.1	-0.381307	1
Fibroblasts	LINC01673	-0.381307	1
Fibroblasts	LINC00314	-0.381307	1
Fibroblasts	RWDD2B	-0.381307	1
Fibroblasts	AF129075.2	-0.381307	1
Fibroblasts	AF129075.1	-0.381307	1
Fibroblasts	AF129075.3	-0.381307	1
Fibroblasts	AF124730.1	-0.381307	1
Fibroblasts	BACH1-IT1	-0.381307	1
Fibroblasts	AP000240.1	-0.381307	1
Fibroblasts	BACH1-AS1	-0.381307	1
Fibroblasts	BACH1-IT2	-0.381307	1
Fibroblasts	BACH1-IT3	-0.381307	1
Fibroblasts	AP000238.1	-0.381307	1
Fibroblasts	GRIK1-AS1	-0.381307	1
Fibroblasts	AP000248.1	-0.381307	1
Fibroblasts	AP000251.1	-0.381307	1
Fibroblasts	AP000253.1	-0.381307	1
Fibroblasts	AP000254.2	-0.381307	1
Fibroblasts	AP000255.1	-0.381307	1
Fibroblasts	HUNK-AS1	-0.381307	1
Fibroblasts	AP000265.1	-0.381307	1
Fibroblasts	MIS18A-AS1	-0.381307	1
Fibroblasts	AP000266.1	-0.381307	1
Fibroblasts	URB1-AS1	-0.381307	1
Fibroblasts	PAXBP1-AS1	-0.381307	1
Fibroblasts	C21orf62	-0.381307	1
Fibroblasts	AP000281.2	-0.381307	1
Fibroblasts	LINC01690	-0.381307	1
Fibroblasts	OLIG2	-0.381307	1
Fibroblasts	LINC00945	-0.381307	1
Fibroblasts	OLIG1	-0.381307	1
Fibroblasts	AP000289.1	-0.381307	1
Fibroblasts	IL10RB-DT	-0.381307	1
Fibroblasts	AP000302.1	-0.381307	1
Fibroblasts	LINC00649	-0.381307	1
Fibroblasts	AP000569.1	-0.381307	1
Fibroblasts	AP000317.1	-0.381307	1
Fibroblasts	AP000320.1	-0.381307	1
Fibroblasts	KCNE2	-0.381307	1
Fibroblasts	AP000322.2	-0.381307	1
Fibroblasts	AP000322.1	-0.381307	1
Fibroblasts	AP000331.1	-0.381307	1
Fibroblasts	LINC01436	-0.381307	1
Fibroblasts	AP000688.4	-0.381307	1
Fibroblasts	AP000688.1	-0.381307	1
Fibroblasts	CBR1	-0.381307	1
Fibroblasts	AP000688.3	-0.381307	1
Fibroblasts	AP000688.2	-0.381307	1
Fibroblasts	CBR3	-0.381307	1
Fibroblasts	AP000692.2	-0.381307	1
Fibroblasts	CHAF1B	-0.381307	1
Fibroblasts	AP000695.1	-0.381307	1
Fibroblasts	AP000695.2	-0.381307	1
Fibroblasts	CLDN14	-0.381307	1
Fibroblasts	AP000696.1	-0.381307	1
Fibroblasts	AP000697.1	-0.381307	1
Fibroblasts	SIM2	-0.381307	1
Fibroblasts	HLCS-IT1	-0.381307	1
Fibroblasts	RIPPLY3	-0.381307	1
Fibroblasts	AP001429.1	-0.381307	1
Fibroblasts	TTC3-AS1	-0.381307	1
Fibroblasts	DSCR9	-0.381307	1
Fibroblasts	AP001412.1	-0.381307	1
Fibroblasts	AP001437.1	-0.381307	1
Fibroblasts	AP001407.1	-0.381307	1
Fibroblasts	KCNJ6-AS1	-0.381307	1
Fibroblasts	DSCR8	-0.381307	1
Fibroblasts	KCNJ15	-0.381307	1
Fibroblasts	LINC01423	-0.381307	1
Fibroblasts	ERG	-0.381307	1
Fibroblasts	LINC00114	-0.381307	1
Fibroblasts	AP001042.1	-0.381307	1
Fibroblasts	LINC01700	-0.381307	1
Fibroblasts	AF064858.2	-0.381307	1
Fibroblasts	AF129408.1	-0.381307	1
Fibroblasts	BRWD1-IT1	-0.381307	1
Fibroblasts	BRWD1-AS2	-0.381307	1
Fibroblasts	BRWD1-AS1	-0.381307	1
Fibroblasts	B3GALT5	-0.381307	1
Fibroblasts	B3GALT5-AS1	-0.381307	1
Fibroblasts	AF064860.1	-0.381307	1
Fibroblasts	AF064860.2	-0.381307	1
Fibroblasts	IGSF5	-0.381307	1
Fibroblasts	PCP4	-0.381307	1
Fibroblasts	DSCAM-AS1	-0.381307	1
Fibroblasts	DSCAM-IT1	-0.381307	1
Fibroblasts	AF064866.1	-0.381307	1
Fibroblasts	AL773573.1	-0.381307	1
Fibroblasts	PLAC4	-0.381307	1
Fibroblasts	BACE2-IT1	-0.381307	1
Fibroblasts	FAM3B	-0.381307	1
Fibroblasts	AP001610.2	-0.381307	1
Fibroblasts	TMPRSS2	-0.381307	1
Fibroblasts	AP001619.1	-0.381307	1
Fibroblasts	ZNF295-AS1	-0.381307	1
Fibroblasts	UMODL1-AS1	-0.381307	1
Fibroblasts	TMPRSS3	-0.381307	1
Fibroblasts	UBASH3A	-0.381307	1
Fibroblasts	LINC01671	-0.381307	1
Fibroblasts	AP001626.1	-0.381307	1
Fibroblasts	AP001627.1	-0.381307	1
Fibroblasts	LINC01668	-0.381307	1
Fibroblasts	ERVH48-1	-0.381307	1
Fibroblasts	CBS	-0.381307	1
Fibroblasts	AP001631.2	-0.381307	1
Fibroblasts	LINC00322	-0.381307	1
Fibroblasts	LINC01679	-0.381307	1
Fibroblasts	SIK1	-0.381307	1
Fibroblasts	LINC00313	-0.381307	1
Fibroblasts	AP001053.1	-0.381307	1
Fibroblasts	AATBC	-0.381307	1
Fibroblasts	PWP2	-0.381307	1
Fibroblasts	GATD3A	-0.381307	1
Fibroblasts	LINC01678	-0.381307	1
Fibroblasts	AP001056.2	-0.381307	1
Fibroblasts	AP001056.1	-0.381307	1
Fibroblasts	AP001059.2	-0.381307	1
Fibroblasts	DNMT3L	-0.381307	1
Fibroblasts	AP001059.1	-0.381307	1
Fibroblasts	AIRE	-0.381307	1
Fibroblasts	AP001062.3	-0.381307	1
Fibroblasts	AP001062.1	-0.381307	1
Fibroblasts	AP001062.2	-0.381307	1
Fibroblasts	TRPM2-AS	-0.381307	1
Fibroblasts	LRRC3-DT	-0.381307	1
Fibroblasts	LRRC3	-0.381307	1
Fibroblasts	AP001065.3	-0.381307	1
Fibroblasts	LINC02575	-0.381307	1
Fibroblasts	TSPEAR	-0.381307	1
Fibroblasts	TSPEAR-AS1	-0.381307	1
Fibroblasts	TSPEAR-AS2	-0.381307	1
Fibroblasts	AP001066.1	-0.381307	1
Fibroblasts	KRTAP10-4	-0.381307	1
Fibroblasts	LINC01424	-0.381307	1
Fibroblasts	ITGB2	-0.381307	1
Fibroblasts	ITGB2-AS1	-0.381307	1
Fibroblasts	AL844908.2	-0.381307	1
Fibroblasts	LINC01547	-0.381307	1
Fibroblasts	AL844908.1	-0.381307	1
Fibroblasts	PICSAR	-0.381307	1
Fibroblasts	LINC00334	-0.381307	1
Fibroblasts	BX322557.2	-0.381307	1
Fibroblasts	COL18A1-AS1	-0.381307	1
Fibroblasts	LINC01694	-0.381307	1
Fibroblasts	AL133493.1	-0.381307	1
Fibroblasts	AL133492.1	-0.381307	1
Fibroblasts	AL592528.1	-0.381307	1
Fibroblasts	AJ011931.1	-0.381307	1
Fibroblasts	AJ239328.1	-0.381307	1
Fibroblasts	AJ011932.1	-0.381307	1
Fibroblasts	AP001468.1	-0.381307	1
Fibroblasts	AP001469.1	-0.381307	1
Fibroblasts	AP001469.2	-0.381307	1
Fibroblasts	AP000471.1	-0.381307	1
Fibroblasts	DIP2A-IT1	-0.381307	1
Fibroblasts	AP000542.3	-0.381307	1
Fibroblasts	AP000542.2	-0.381307	1
Fibroblasts	POTEH	-0.381307	1
Fibroblasts	AP000527.1	-0.381307	1
Fibroblasts	CCT8L2	-0.381307	1
Fibroblasts	AP000547.4	-0.381307	1
Fibroblasts	AP000365.1	-0.381307	1
Fibroblasts	ANKRD62P1-PARP4P3	-0.381307	1
Fibroblasts	AC005301.2	-0.381307	1
Fibroblasts	XKR3	-0.381307	1
Fibroblasts	AC007064.2	-0.381307	1
Fibroblasts	GAB4	-0.381307	1
Fibroblasts	AC006946.2	-0.381307	1
Fibroblasts	AC006946.3	-0.381307	1
Fibroblasts	TMEM121B	-0.381307	1
Fibroblasts	AC007666.1	-0.381307	1
Fibroblasts	BID	-0.381307	1
Fibroblasts	LINC00528	-0.381307	1
Fibroblasts	AC016026.2	-0.381307	1
Fibroblasts	AC016027.3	-0.381307	1
Fibroblasts	LINC01634	-0.381307	1
Fibroblasts	AC016027.1	-0.381307	1
Fibroblasts	AC008079.1	-0.381307	1
Fibroblasts	FAM230A	-0.381307	1
Fibroblasts	TMEM191B	-0.381307	1
Fibroblasts	AC007326.5	-0.381307	1
Fibroblasts	DGCR10	-0.381307	1
Fibroblasts	DGCR11	-0.381307	1
Fibroblasts	AC004461.2	-0.381307	1
Fibroblasts	AC004471.1	-0.381307	1
Fibroblasts	AC004471.2	-0.381307	1
Fibroblasts	AC000072.1	-0.381307	1
Fibroblasts	AC000085.1	-0.381307	1
Fibroblasts	AC000068.1	-0.381307	1
Fibroblasts	AC000068.3	-0.381307	1
Fibroblasts	AC000068.2	-0.381307	1
Fibroblasts	CDC45	-0.381307	1
Fibroblasts	AC000082.1	-0.381307	1
Fibroblasts	TBX1	-0.381307	1
Fibroblasts	RTL10	-0.381307	1
Fibroblasts	ARVCF	-0.381307	1
Fibroblasts	AC006547.1	-0.381307	1
Fibroblasts	AC006547.3	-0.381307	1
Fibroblasts	AC006547.2	-0.381307	1
Fibroblasts	ZDHHC8	-0.381307	1
Fibroblasts	CCDC188	-0.381307	1
Fibroblasts	LINC00896	-0.381307	1
Fibroblasts	AC007663.4	-0.381307	1
Fibroblasts	AC007663.3	-0.381307	1
Fibroblasts	AC007731.5	-0.381307	1
Fibroblasts	USP41	-0.381307	1
Fibroblasts	AC007731.3	-0.381307	1
Fibroblasts	LINC01637	-0.381307	1
Fibroblasts	AC002470.1	-0.381307	1
Fibroblasts	P2RX6	-0.381307	1
Fibroblasts	SLC7A4	-0.381307	1
Fibroblasts	AC002472.1	-0.381307	1
Fibroblasts	LRRC74B	-0.381307	1
Fibroblasts	AP000550.1	-0.381307	1
Fibroblasts	FAM230B	-0.381307	1
Fibroblasts	GGT2	-0.381307	1
Fibroblasts	TMEM191C	-0.381307	1
Fibroblasts	CCDC116	-0.381307	1
Fibroblasts	AP000553.3	-0.381307	1
Fibroblasts	AP000553.2	-0.381307	1
Fibroblasts	AP000553.9	-0.381307	1
Fibroblasts	AP000553.8	-0.381307	1
Fibroblasts	AC245452.1	-0.381307	1
Fibroblasts	IGLV10-54	-0.381307	1
Fibroblasts	AC245060.6	-0.381307	1
Fibroblasts	AC245060.2	-0.381307	1
Fibroblasts	IGLV5-52	-0.381307	1
Fibroblasts	IGLV1-51	-0.381307	1
Fibroblasts	AC246793.1	-0.381307	1
Fibroblasts	GGTLC2	-0.381307	1
Fibroblasts	RSPH14	-0.381307	1
Fibroblasts	LINC02556	-0.381307	1
Fibroblasts	LINC01659	-0.381307	1
Fibroblasts	FAM230I	-0.381307	1
Fibroblasts	AP000345.3	-0.381307	1
Fibroblasts	PCAT14	-0.381307	1
Fibroblasts	AP000345.1	-0.381307	1
Fibroblasts	IGLL1	-0.381307	1
Fibroblasts	AP000345.2	-0.381307	1
Fibroblasts	RGL4	-0.381307	1
Fibroblasts	VPREB3	-0.381307	1
Fibroblasts	CHCHD10	-0.381307	1
Fibroblasts	MMP11	-0.381307	1
Fibroblasts	DERL3	-0.381307	1
Fibroblasts	AP000350.5	-0.381307	1
Fibroblasts	AP000350.7	-0.381307	1
Fibroblasts	AP000350.6	-0.381307	1
Fibroblasts	DDTL	-0.381307	1
Fibroblasts	AC253536.6	-0.381307	1
Fibroblasts	DDT	-0.381307	1
Fibroblasts	GSTT4	-0.381307	1
Fibroblasts	AC253536.3	-0.381307	1
Fibroblasts	SUSD2	-0.381307	1
Fibroblasts	ADORA2A	-0.381307	1
Fibroblasts	ADORA2A-AS1	-0.381307	1
Fibroblasts	AP000355.1	-0.381307	1
Fibroblasts	GGT1	-0.381307	1
Fibroblasts	GGT1.1	-0.381307	1
Fibroblasts	AP000356.1	-0.381307	1
Fibroblasts	AP000356.2	-0.381307	1
Fibroblasts	PIWIL3	-0.381307	1
Fibroblasts	TMEM211	-0.381307	1
Fibroblasts	AL022323.3	-0.381307	1
Fibroblasts	AL022323.2	-0.381307	1
Fibroblasts	AL022323.4	-0.381307	1
Fibroblasts	AL022323.1	-0.381307	1
Fibroblasts	Z99916.1	-0.381307	1
Fibroblasts	CRYBB2	-0.381307	1
Fibroblasts	Z99916.3	-0.381307	1
Fibroblasts	AL022324.3	-0.381307	1
Fibroblasts	AL008721.1	-0.381307	1
Fibroblasts	IGLVIVOR22-1	-0.381307	1
Fibroblasts	AL008721.2	-0.381307	1
Fibroblasts	AL022329.2	-0.381307	1
Fibroblasts	MYO18B	-0.381307	1
Fibroblasts	Z98949.1	-0.381307	1
Fibroblasts	Z98949.3	-0.381307	1
Fibroblasts	AL022337.1	-0.381307	1
Fibroblasts	AL080273.1	-0.381307	1
Fibroblasts	ASPHD2	-0.381307	1
Fibroblasts	SRRD	-0.381307	1
Fibroblasts	TFIP11	-0.381307	1
Fibroblasts	Z95115.1	-0.381307	1
Fibroblasts	Z95115.2	-0.381307	1
Fibroblasts	CRYBB1	-0.381307	1
Fibroblasts	CRYBA4	-0.381307	1
Fibroblasts	Z99774.1	-0.381307	1
Fibroblasts	Z97353.2	-0.381307	1
Fibroblasts	AL008638.5	-0.381307	1
Fibroblasts	AL008638.2	-0.381307	1
Fibroblasts	AL008638.1	-0.381307	1
Fibroblasts	LINC02554	-0.381307	1
Fibroblasts	AL020994.2	-0.381307	1
Fibroblasts	AL049536.1	-0.381307	1
Fibroblasts	AL133456.1	-0.381307	1
Fibroblasts	AL121885.2	-0.381307	1
Fibroblasts	Z93930.3	-0.381307	1
Fibroblasts	ZNRF3-IT1	-0.381307	1
Fibroblasts	ZNRF3-AS1	-0.381307	1
Fibroblasts	AL021393.1	-0.381307	1
Fibroblasts	AL031186.1	-0.381307	1
Fibroblasts	AC002059.1	-0.381307	1
Fibroblasts	RFPL1	-0.381307	1
Fibroblasts	NEFH	-0.381307	1
Fibroblasts	AC005529.1	-0.381307	1
Fibroblasts	AC004882.1	-0.381307	1
Fibroblasts	CABP7	-0.381307	1
Fibroblasts	AC003681.1	-0.381307	1
Fibroblasts	HORMAD2-AS1	-0.381307	1
Fibroblasts	HORMAD2	-0.381307	1
Fibroblasts	AC002378.1	-0.381307	1
Fibroblasts	LIF	-0.381307	1
Fibroblasts	OSM	-0.381307	1
Fibroblasts	AC004832.5	-0.381307	1
Fibroblasts	AC004832.4	-0.381307	1
Fibroblasts	MTFP1	-0.381307	1
Fibroblasts	AC004832.6	-0.381307	1
Fibroblasts	SEC14L3	-0.381307	1
Fibroblasts	AC004832.1	-0.381307	1
Fibroblasts	SEC14L4	-0.381307	1
Fibroblasts	AC005006.1	-0.381307	1
Fibroblasts	AC004542.2	-0.381307	1
Fibroblasts	AC004542.1	-0.381307	1
Fibroblasts	AC005005.4	-0.381307	1
Fibroblasts	AC005005.3	-0.381307	1
Fibroblasts	INPP5J	-0.381307	1
Fibroblasts	PLA2G3	-0.381307	1
Fibroblasts	PIK3IP1	-0.381307	1
Fibroblasts	LINC01521	-0.381307	1
Fibroblasts	AL096701.3	-0.381307	1
Fibroblasts	C22orf24	-0.381307	1
Fibroblasts	AL008719.1	-0.381307	1
Fibroblasts	LINC02558	-0.381307	1
Fibroblasts	SLC5A1	-0.381307	1
Fibroblasts	RFPL2	-0.381307	1
Fibroblasts	SLC5A4	-0.381307	1
Fibroblasts	AL008723.2	-0.381307	1
Fibroblasts	AL021937.3	-0.381307	1
Fibroblasts	RFPL3	-0.381307	1
Fibroblasts	AL021937.4	-0.381307	1
Fibroblasts	BPIFC	-0.381307	1
Fibroblasts	Z73495.1	-0.381307	1
Fibroblasts	LINC01640	-0.381307	1
Fibroblasts	Z82198.1	-0.381307	1
Fibroblasts	Z82173.1	-0.381307	1
Fibroblasts	LARGE-IT1	-0.381307	1
Fibroblasts	LARGE-AS1	-0.381307	1
Fibroblasts	Z73429.1	-0.381307	1
Fibroblasts	LINC01643	-0.381307	1
Fibroblasts	Z68323.1	-0.381307	1
Fibroblasts	AL021877.2	-0.381307	1
Fibroblasts	Z82196.1	-0.381307	1
Fibroblasts	Z82196.2	-0.381307	1
Fibroblasts	AL008635.1	-0.381307	1
Fibroblasts	Z82244.2	-0.381307	1
Fibroblasts	AL022334.2	-0.381307	1
Fibroblasts	RASD2	-0.381307	1
Fibroblasts	MB	-0.381307	1
Fibroblasts	APOL5	-0.381307	1
Fibroblasts	Z82217.1	-0.381307	1
Fibroblasts	Z95114.1	-0.381307	1
Fibroblasts	Z95114.2	-0.381307	1
Fibroblasts	Z82215.1	-0.381307	1
Fibroblasts	FO393418.1	-0.381307	1
Fibroblasts	AL022313.2	-0.381307	1
Fibroblasts	AL022313.4	-0.381307	1
Fibroblasts	AL049749.1	-0.381307	1
Fibroblasts	Z80897.2	-0.381307	1
Fibroblasts	Z80897.1	-0.381307	1
Fibroblasts	PVALB	-0.381307	1
Fibroblasts	NCF4-AS1	-0.381307	1
Fibroblasts	NCF4	-0.381307	1
Fibroblasts	CSF2RB	-0.381307	1
Fibroblasts	TEX33	-0.381307	1
Fibroblasts	Z73420.1	-0.381307	1
Fibroblasts	TMPRSS6	-0.381307	1
Fibroblasts	IL2RB	-0.381307	1
Fibroblasts	Z82188.2	-0.381307	1
Fibroblasts	SSTR3	-0.381307	1
Fibroblasts	RAC2	-0.381307	1
Fibroblasts	CYTH4	-0.381307	1
Fibroblasts	FP325335.1	-0.381307	1
Fibroblasts	Z94160.1	-0.381307	1
Fibroblasts	ELFN2	-0.381307	1
Fibroblasts	MFNG	-0.381307	1
Fibroblasts	AL022315.1	-0.381307	1
Fibroblasts	LGALS2	-0.381307	1
Fibroblasts	Z83844.2	-0.381307	1
Fibroblasts	GALR3	-0.381307	1
Fibroblasts	AL031587.3	-0.381307	1
Fibroblasts	AL031587.4	-0.381307	1
Fibroblasts	AL031587.2	-0.381307	1
Fibroblasts	SLC16A8	-0.381307	1
Fibroblasts	AL022322.1	-0.381307	1
Fibroblasts	AL022322.2	-0.381307	1
Fibroblasts	AL020993.1	-0.381307	1
Fibroblasts	Z98749.1	-0.381307	1
Fibroblasts	Z97056.2	-0.381307	1
Fibroblasts	KCNJ4	-0.381307	1
Fibroblasts	KDELR3	-0.381307	1
Fibroblasts	AL021707.4	-0.381307	1
Fibroblasts	AL021707.2	-0.381307	1
Fibroblasts	AL021707.9	-0.381307	1
Fibroblasts	TOMM22	-0.381307	1
Fibroblasts	AL021707.5	-0.381307	1
Fibroblasts	AL021707.3	-0.381307	1
Fibroblasts	AL021707.8	-0.381307	1
Fibroblasts	AL021707.7	-0.381307	1
Fibroblasts	DNAL4	-0.381307	1
Fibroblasts	AL022318.5	-0.381307	1
Fibroblasts	AL022318.1	-0.381307	1
Fibroblasts	APOBEC3A	-0.381307	1
Fibroblasts	APOBEC3F	-0.381307	1
Fibroblasts	APOBEC3G	-0.381307	1
Fibroblasts	APOBEC3H	-0.381307	1
Fibroblasts	AL031846.2	-0.381307	1
Fibroblasts	PDGFB	-0.381307	1
Fibroblasts	RPS19BP1	-0.381307	1
Fibroblasts	GRAP2	-0.381307	1
Fibroblasts	FAM83F	-0.381307	1
Fibroblasts	Z83847.1	-0.381307	1
Fibroblasts	AL022238.2	-0.381307	1
Fibroblasts	AL022238.3	-0.381307	1
Fibroblasts	MRTFA-AS1	-0.381307	1
Fibroblasts	MCHR1	-0.381307	1
Fibroblasts	DNAJB7	-0.381307	1
Fibroblasts	AL035658.1	-0.381307	1
Fibroblasts	EP300-AS1	-0.381307	1
Fibroblasts	AL008582.1	-0.381307	1
Fibroblasts	AL023553.1	-0.381307	1
Fibroblasts	PMM1	-0.381307	1
Fibroblasts	SREBF2-AS1	-0.381307	1
Fibroblasts	TNFRSF13C	-0.381307	1
Fibroblasts	CENPM	-0.381307	1
Fibroblasts	LINC00634	-0.381307	1
Fibroblasts	Z99716.1	-0.381307	1
Fibroblasts	Z99716.2	-0.381307	1
Fibroblasts	SMDT1	-0.381307	1
Fibroblasts	AL021878.2	-0.381307	1
Fibroblasts	CYP2D6	-0.381307	1
Fibroblasts	AC254562.2	-0.381307	1
Fibroblasts	AC254562.3	-0.381307	1
Fibroblasts	LINC01315	-0.381307	1
Fibroblasts	NFAM1	-0.381307	1
Fibroblasts	AL022316.1	-0.381307	1
Fibroblasts	ATP5MGL	-0.381307	1
Fibroblasts	AL022476.1	-0.381307	1
Fibroblasts	BIK	-0.381307	1
Fibroblasts	MCAT	-0.381307	1
Fibroblasts	BX546033.1	-0.381307	1
Fibroblasts	EFCAB6-AS1	-0.381307	1
Fibroblasts	Z97055.2	-0.381307	1
Fibroblasts	PNPLA5	-0.381307	1
Fibroblasts	PNPLA3	-0.381307	1
Fibroblasts	AL031595.3	-0.381307	1
Fibroblasts	PARVG	-0.381307	1
Fibroblasts	AL031595.2	-0.381307	1
Fibroblasts	RTL6	-0.381307	1
Fibroblasts	LINC00229	-0.381307	1
Fibroblasts	AL079301.1	-0.381307	1
Fibroblasts	Z82243.1	-0.381307	1
Fibroblasts	AL008718.3	-0.381307	1
Fibroblasts	AL008718.2	-0.381307	1
Fibroblasts	UPK3A	-0.381307	1
Fibroblasts	SMC1B	-0.381307	1
Fibroblasts	AL021391.1	-0.381307	1
Fibroblasts	BX324167.2	-0.381307	1
Fibroblasts	BX324167.1	-0.381307	1
Fibroblasts	WNT7B	-0.381307	1
Fibroblasts	BX537318.1	-0.381307	1
Fibroblasts	LINC00899	-0.381307	1
Fibroblasts	PRR34	-0.381307	1
Fibroblasts	AL121672.3	-0.381307	1
Fibroblasts	PRR34-AS1	-0.381307	1
Fibroblasts	AL121672.1	-0.381307	1
Fibroblasts	FP325332.1	-0.381307	1
Fibroblasts	PKDREJ	-0.381307	1
Fibroblasts	GTSE1-DT	-0.381307	1
Fibroblasts	GTSE1	-0.381307	1
Fibroblasts	AL021392.1	-0.381307	1
Fibroblasts	TBC1D22A-AS1	-0.381307	1
Fibroblasts	Z82186.1	-0.381307	1
Fibroblasts	LINC00898	-0.381307	1
Fibroblasts	FP325330.3	-0.381307	1
Fibroblasts	FP325330.1	-0.381307	1
Fibroblasts	FP325330.2	-0.381307	1
Fibroblasts	Z84468.2	-0.381307	1
Fibroblasts	Z84468.1	-0.381307	1
Fibroblasts	AL078622.1	-0.381307	1
Fibroblasts	AC207130.1	-0.381307	1
Fibroblasts	C22orf34	-0.381307	1
Fibroblasts	Z97192.1	-0.381307	1
Fibroblasts	Z97192.2	-0.381307	1
Fibroblasts	Z97192.3	-0.381307	1
Fibroblasts	AL023802.1	-0.381307	1
Fibroblasts	Z98885.3	-0.381307	1
Fibroblasts	Z98885.2	-0.381307	1
Fibroblasts	AL117328.2	-0.381307	1
Fibroblasts	AL671710.1	-0.381307	1
Fibroblasts	BX539320.1	-0.381307	1
Fibroblasts	IL17REL	-0.381307	1
Fibroblasts	TTLL8	-0.381307	1
Fibroblasts	AL034546.1	-0.381307	1
Fibroblasts	PANX2	-0.381307	1
Fibroblasts	AL022328.3	-0.381307	1
Fibroblasts	AL022328.4	-0.381307	1
Fibroblasts	AL022328.1	-0.381307	1
Fibroblasts	CR559946.2	-0.381307	1
Fibroblasts	ADM2	-0.381307	1
Fibroblasts	MIOX	-0.381307	1
Fibroblasts	SCO2	-0.381307	1
Fibroblasts	TYMP	-0.381307	1
Fibroblasts	ODF3B	-0.381307	1
Fibroblasts	U62317.4	-0.381307	1
Fibroblasts	SYCE3	-0.381307	1
Fibroblasts	CPT1B	-0.381307	1
Fibroblasts	U62317.3	-0.381307	1
Fibroblasts	AC000050.1	-0.381307	1
Fibroblasts	ACR	-0.381307	1
Fibroblasts	AL732314.6	-0.381307	1
Fibroblasts	AL732314.4	-0.381307	1
Fibroblasts	AL672277.1	-0.381307	1
Fibroblasts	CRLF2	-0.381307	1
Fibroblasts	P2RY8	-0.381307	1
Fibroblasts	ASMT	-0.381307	1
Fibroblasts	AL683807.1	-0.381307	1
Fibroblasts	DHRSX-IT1	-0.381307	1
Fibroblasts	LINC00102	-0.381307	1
Fibroblasts	ARSH	-0.381307	1
Fibroblasts	ARSF	-0.381307	1
Fibroblasts	LINC01546	-0.381307	1
Fibroblasts	PRKX-AS1	-0.381307	1
Fibroblasts	BX842570.1	-0.381307	1
Fibroblasts	AC074035.1	-0.381307	1
Fibroblasts	AC110995.1	-0.381307	1
Fibroblasts	VCX3A	-0.381307	1
Fibroblasts	VCX	-0.381307	1
Fibroblasts	PNPLA4	-0.381307	1
Fibroblasts	VCX3B	-0.381307	1
Fibroblasts	AC006062.1	-0.381307	1
Fibroblasts	AC074281.2	-0.381307	1
Fibroblasts	FAM9B	-0.381307	1
Fibroblasts	AC003684.1	-0.381307	1
Fibroblasts	GPR143	-0.381307	1
Fibroblasts	CLDN34	-0.381307	1
Fibroblasts	WWC3-AS1	-0.381307	1
Fibroblasts	AC003666.1	-0.381307	1
Fibroblasts	HCCS	-0.381307	1
Fibroblasts	AC004554.2	-0.381307	1
Fibroblasts	FRMPD4-AS1	-0.381307	1
Fibroblasts	PRPS2	-0.381307	1
Fibroblasts	TLR7	-0.381307	1
Fibroblasts	TLR8-AS1	-0.381307	1
Fibroblasts	TLR8	-0.381307	1
Fibroblasts	FAM9C	-0.381307	1
Fibroblasts	LINC02154	-0.381307	1
Fibroblasts	AC004674.1	-0.381307	1
Fibroblasts	LINC01203	-0.381307	1
Fibroblasts	EGFL6	-0.381307	1
Fibroblasts	AC003035.2	-0.381307	1
Fibroblasts	AC003035.1	-0.381307	1
Fibroblasts	FANCB	-0.381307	1
Fibroblasts	ASB9	-0.381307	1
Fibroblasts	ASB11	-0.381307	1
Fibroblasts	BMX	-0.381307	1
Fibroblasts	ACE2	-0.381307	1
Fibroblasts	AC097625.1	-0.381307	1
Fibroblasts	CLTRN	-0.381307	1
Fibroblasts	INE2	-0.381307	1
Fibroblasts	GRPR	-0.381307	1
Fibroblasts	AC078993.1	-0.381307	1
Fibroblasts	MAGEB17	-0.381307	1
Fibroblasts	S100G	-0.381307	1
Fibroblasts	Z93022.1	-0.381307	1
Fibroblasts	NHS-AS1	-0.381307	1
Fibroblasts	LINC01456	-0.381307	1
Fibroblasts	BEND2	-0.381307	1
Fibroblasts	RS1	-0.381307	1
Fibroblasts	PPEF1-AS1	-0.381307	1
Fibroblasts	PHKA2-AS1	-0.381307	1
Fibroblasts	AL928596.1	-0.381307	1
Fibroblasts	AL807740.1	-0.381307	1
Fibroblasts	BX088723.1	-0.381307	1
Fibroblasts	KLHL34	-0.381307	1
Fibroblasts	SMPX	-0.381307	1
Fibroblasts	YY2	-0.381307	1
Fibroblasts	PHEX-AS1	-0.381307	1
Fibroblasts	AC092832.2	-0.381307	1
Fibroblasts	AC004470.1	-0.381307	1
Fibroblasts	CXorf58	-0.381307	1
Fibroblasts	ZFX-AS1	-0.381307	1
Fibroblasts	PCYT1B-AS1	-0.381307	1
Fibroblasts	ARX	-0.381307	1
Fibroblasts	AC121342.1	-0.381307	1
Fibroblasts	AC112493.1	-0.381307	1
Fibroblasts	AC107419.1	-0.381307	1
Fibroblasts	DCAF8L2	-0.381307	1
Fibroblasts	MAGEB10	-0.381307	1
Fibroblasts	AC112495.1	-0.381307	1
Fibroblasts	AC003659.1	-0.381307	1
Fibroblasts	NR0B1	-0.381307	1
Fibroblasts	CXorf21	-0.381307	1
Fibroblasts	GK-IT1	-0.381307	1
Fibroblasts	AC112496.1	-0.381307	1
Fibroblasts	GK-AS1	-0.381307	1
Fibroblasts	TAB3-AS2	-0.381307	1
Fibroblasts	AC079177.1	-0.381307	1
Fibroblasts	AL592043.1	-0.381307	1
Fibroblasts	AL606516.1	-0.381307	1
Fibroblasts	LANCL3	-0.381307	1
Fibroblasts	XK	-0.381307	1
Fibroblasts	HYPM	-0.381307	1
Fibroblasts	OTC	-0.381307	1
Fibroblasts	AF241728.1	-0.381307	1
Fibroblasts	AF241728.2	-0.381307	1
Fibroblasts	MID1IP1	-0.381307	1
Fibroblasts	MID1IP1-AS1	-0.381307	1
Fibroblasts	AC108879.1	-0.381307	1
Fibroblasts	LINC01281	-0.381307	1
Fibroblasts	LINC01282	-0.381307	1
Fibroblasts	LINC01283	-0.381307	1
Fibroblasts	AC091806.1	-0.381307	1
Fibroblasts	AC092473.2	-0.381307	1
Fibroblasts	CXorf38	-0.381307	1
Fibroblasts	MED14OS	-0.381307	1
Fibroblasts	AC092268.2	-0.381307	1
Fibroblasts	LINC02601	-0.381307	1
Fibroblasts	NYX	-0.381307	1
Fibroblasts	GPR82	-0.381307	1
Fibroblasts	Z93403.1	-0.381307	1
Fibroblasts	Z94277.1	-0.381307	1
Fibroblasts	PINCR	-0.381307	1
Fibroblasts	AL023574.1	-0.381307	1
Fibroblasts	NDP-AS1	-0.381307	1
Fibroblasts	EFHC2	-0.381307	1
Fibroblasts	FUNDC1	-0.381307	1
Fibroblasts	AC136489.1	-0.381307	1
Fibroblasts	LINC01204	-0.381307	1
Fibroblasts	AC234772.2	-0.381307	1
Fibroblasts	LINC01186	-0.381307	1
Fibroblasts	ZNF674-AS1	-0.381307	1
Fibroblasts	LINC01545	-0.381307	1
Fibroblasts	INE1	-0.381307	1
Fibroblasts	AL591503.1	-0.381307	1
Fibroblasts	CFP	-0.381307	1
Fibroblasts	UXT-AS1	-0.381307	1
Fibroblasts	ZNF630-AS1	-0.381307	1
Fibroblasts	AC244636.3	-0.381307	1
Fibroblasts	SLC38A5	-0.381307	1
Fibroblasts	AF196972.1	-0.381307	1
Fibroblasts	PORCN	-0.381307	1
Fibroblasts	AC115618.1	-0.381307	1
Fibroblasts	WAS	-0.381307	1
Fibroblasts	GLOD5	-0.381307	1
Fibroblasts	GATA1	-0.381307	1
Fibroblasts	PCSK1N	-0.381307	1
Fibroblasts	SLC35A2	-0.381307	1
Fibroblasts	PIM2	-0.381307	1
Fibroblasts	KCND1	-0.381307	1
Fibroblasts	PRAF2	-0.381307	1
Fibroblasts	MAGIX	-0.381307	1
Fibroblasts	PRICKLE3	-0.381307	1
Fibroblasts	SYP-AS1	-0.381307	1
Fibroblasts	CACNA1F	-0.381307	1
Fibroblasts	FOXP3	-0.381307	1
Fibroblasts	AC232271.3	-0.381307	1
Fibroblasts	AC232271.2	-0.381307	1
Fibroblasts	GAGE10	-0.381307	1
Fibroblasts	USP27X-AS1	-0.381307	1
Fibroblasts	USP27X	-0.381307	1
Fibroblasts	DGKK	-0.381307	1
Fibroblasts	NUDT10	-0.381307	1
Fibroblasts	EZHIP	-0.381307	1
Fibroblasts	LINC01496	-0.381307	1
Fibroblasts	CENPVL3	-0.381307	1
Fibroblasts	MAGED4	-0.381307	1
Fibroblasts	FAM156B	-0.381307	1
Fibroblasts	AC234031.1	-0.381307	1
Fibroblasts	KDM5C-IT1	-0.381307	1
Fibroblasts	FGD1	-0.381307	1
Fibroblasts	ITIH6	-0.381307	1
Fibroblasts	APEX2	-0.381307	1
Fibroblasts	ALAS2	-0.381307	1
Fibroblasts	PAGE2B	-0.381307	1
Fibroblasts	PAGE2	-0.381307	1
Fibroblasts	MTRNR2L10	-0.381307	1
Fibroblasts	AL139397.1	-0.381307	1
Fibroblasts	AL022157.1	-0.381307	1
Fibroblasts	SPIN2A	-0.381307	1
Fibroblasts	Z83745.1	-0.381307	1
Fibroblasts	ZXDB	-0.381307	1
Fibroblasts	NLRP2B	-0.381307	1
Fibroblasts	ZXDA	-0.381307	1
Fibroblasts	SPIN4	-0.381307	1
Fibroblasts	SPIN4-AS1	-0.381307	1
Fibroblasts	ARHGEF9-IT1	-0.381307	1
Fibroblasts	AMER1	-0.381307	1
Fibroblasts	AL356317.2	-0.381307	1
Fibroblasts	ASB12	-0.381307	1
Fibroblasts	AL034397.2	-0.381307	1
Fibroblasts	AL034397.3	-0.381307	1
Fibroblasts	VSIG4	-0.381307	1
Fibroblasts	AL157700.1	-0.381307	1
Fibroblasts	EFNB1	-0.381307	1
Fibroblasts	PJA1	-0.381307	1
Fibroblasts	LINC00269	-0.381307	1
Fibroblasts	FAM155B	-0.381307	1
Fibroblasts	AWAT2	-0.381307	1
Fibroblasts	OTUD6A	-0.381307	1
Fibroblasts	IGBP1-AS2	-0.381307	1
Fibroblasts	IGBP1-AS1	-0.381307	1
Fibroblasts	DGAT2L6	-0.381307	1
Fibroblasts	AWAT1	-0.381307	1
Fibroblasts	ARR3	-0.381307	1
Fibroblasts	PDZD11	-0.381307	1
Fibroblasts	KIF4A	-0.381307	1
Fibroblasts	AL139398.1	-0.381307	1
Fibroblasts	SLC7A3	-0.381307	1
Fibroblasts	IL2RG	-0.381307	1
Fibroblasts	AL590764.1	-0.381307	1
Fibroblasts	ITGB1BP2	-0.381307	1
Fibroblasts	BX276092.9	-0.381307	1
Fibroblasts	LINC00891	-0.381307	1
Fibroblasts	CITED1	-0.381307	1
Fibroblasts	PHKA1-AS1	-0.381307	1
Fibroblasts	DMRTC1B	-0.381307	1
Fibroblasts	FAM226B	-0.381307	1
Fibroblasts	DMRTC1	-0.381307	1
Fibroblasts	PABPC1L2B	-0.381307	1
Fibroblasts	PABPC1L2A	-0.381307	1
Fibroblasts	TSIX	-0.381307	1
Fibroblasts	AL353804.1	-0.381307	1
Fibroblasts	AL353804.2	-0.381307	1
Fibroblasts	MAGEE2	-0.381307	1
Fibroblasts	AL451105.2	-0.381307	1
Fibroblasts	MAGEE1	-0.381307	1
Fibroblasts	FGF16	-0.381307	1
Fibroblasts	ATP7A	-0.381307	1
Fibroblasts	PGAM4	-0.381307	1
Fibroblasts	TAF9B	-0.381307	1
Fibroblasts	RTL3	-0.381307	1
Fibroblasts	LPAR4	-0.381307	1
Fibroblasts	P2RY10	-0.381307	1
Fibroblasts	GPR174	-0.381307	1
Fibroblasts	TBX22	-0.381307	1
Fibroblasts	TENT5D	-0.381307	1
Fibroblasts	AL391294.1	-0.381307	1
Fibroblasts	POU3F4	-0.381307	1
Fibroblasts	CYLC1	-0.381307	1
Fibroblasts	SATL1	-0.381307	1
Fibroblasts	POF1B	-0.381307	1
Fibroblasts	Z83818.2	-0.381307	1
Fibroblasts	AL121872.1	-0.381307	1
Fibroblasts	PABPC5-AS1	-0.381307	1
Fibroblasts	PABPC5	-0.381307	1
Fibroblasts	RPA4	-0.381307	1
Fibroblasts	DIAPH2-AS1	-0.381307	1
Fibroblasts	AL157778.1	-0.381307	1
Fibroblasts	TNMD	-0.381307	1
Fibroblasts	NOX1	-0.381307	1
Fibroblasts	ARL13A	-0.381307	1
Fibroblasts	TAF7L	-0.381307	1
Fibroblasts	TIMM8A	-0.381307	1
Fibroblasts	BTK	-0.381307	1
Fibroblasts	GLA	-0.381307	1
Fibroblasts	ARMCX6	-0.381307	1
Fibroblasts	ARMCX3-AS1	-0.381307	1
Fibroblasts	AC234775.3	-0.381307	1
Fibroblasts	AC234775.4	-0.381307	1
Fibroblasts	NXF5	-0.381307	1
Fibroblasts	Z70719.1	-0.381307	1
Fibroblasts	BEX5	-0.381307	1
Fibroblasts	NXF2	-0.381307	1
Fibroblasts	TMSB15A	-0.381307	1
Fibroblasts	AL035427.1	-0.381307	1
Fibroblasts	AL035427.2	-0.381307	1
Fibroblasts	BHLHB9	-0.381307	1
Fibroblasts	RAB40AL	-0.381307	1
Fibroblasts	Z95624.1	-0.381307	1
Fibroblasts	Z93943.1	-0.381307	1
Fibroblasts	BEX1	-0.381307	1
Fibroblasts	NXF3	-0.381307	1
Fibroblasts	RAB40A	-0.381307	1
Fibroblasts	AL021308.1	-0.381307	1
Fibroblasts	TCEAL3-AS1	-0.381307	1
Fibroblasts	GLRA4	-0.381307	1
Fibroblasts	TMEM31	-0.381307	1
Fibroblasts	TMSB15B	-0.381307	1
Fibroblasts	ZCCHC18	-0.381307	1
Fibroblasts	NRK	-0.381307	1
Fibroblasts	CLDN2	-0.381307	1
Fibroblasts	NUP62CL	-0.381307	1
Fibroblasts	PIH1D3	-0.381307	1
Fibroblasts	FRMPD3-AS1	-0.381307	1
Fibroblasts	PRPS1	-0.381307	1
Fibroblasts	NCBP2L	-0.381307	1
Fibroblasts	AL109946.1	-0.381307	1
Fibroblasts	VSIG1	-0.381307	1
Fibroblasts	PSMD10	-0.381307	1
Fibroblasts	AL035425.1	-0.381307	1
Fibroblasts	KCNE5	-0.381307	1
Fibroblasts	AMMECR1-IT1	-0.381307	1
Fibroblasts	RTL9	-0.381307	1
Fibroblasts	AC000113.1	-0.381307	1
Fibroblasts	CHRDL1	-0.381307	1
Fibroblasts	CAPN6	-0.381307	1
Fibroblasts	ALG13-AS1	-0.381307	1
Fibroblasts	TRPC5OS	-0.381307	1
Fibroblasts	LHFPL1	-0.381307	1
Fibroblasts	AC002072.1	-0.381307	1
Fibroblasts	XACT	-0.381307	1
Fibroblasts	IL13RA2	-0.381307	1
Fibroblasts	LUZP4	-0.381307	1
Fibroblasts	DANT1	-0.381307	1
Fibroblasts	SLC6A14	-0.381307	1
Fibroblasts	ZCCHC12	-0.381307	1
Fibroblasts	LINC01285	-0.381307	1
Fibroblasts	KIAA1210	-0.381307	1
Fibroblasts	AC004835.1	-0.381307	1
Fibroblasts	AC004973.1	-0.381307	1
Fibroblasts	AC004000.1	-0.381307	1
Fibroblasts	SLC25A5-AS1	-0.381307	1
Fibroblasts	SOWAHD	-0.381307	1
Fibroblasts	AKAP14	-0.381307	1
Fibroblasts	RHOXF1	-0.381307	1
Fibroblasts	LINC01402	-0.381307	1
Fibroblasts	ZBTB33	-0.381307	1
Fibroblasts	TMEM255A	-0.381307	1
Fibroblasts	ATP1B4	-0.381307	1
Fibroblasts	C1GALT1C1	-0.381307	1
Fibroblasts	AC006144.2	-0.381307	1
Fibroblasts	AL359851.1	-0.381307	1
Fibroblasts	AL513487.1	-0.381307	1
Fibroblasts	XIAP-AS1	-0.381307	1
Fibroblasts	AL121601.1	-0.381307	1
Fibroblasts	SH2D1A	-0.381307	1
Fibroblasts	TEX13D	-0.381307	1
Fibroblasts	DCAF12L2	-0.381307	1
Fibroblasts	APLN	-0.381307	1
Fibroblasts	AL022162.1	-0.381307	1
Fibroblasts	XPNPEP2	-0.381307	1
Fibroblasts	SASH3	-0.381307	1
Fibroblasts	AL023653.1	-0.381307	1
Fibroblasts	ELF4	-0.381307	1
Fibroblasts	AL139234.1	-0.381307	1
Fibroblasts	Z82195.3	-0.381307	1
Fibroblasts	LINC01201	-0.381307	1
Fibroblasts	ARHGAP36	-0.381307	1
Fibroblasts	IGSF1	-0.381307	1
Fibroblasts	AL365256.1	-0.381307	1
Fibroblasts	STK26	-0.381307	1
Fibroblasts	USP26	-0.381307	1
Fibroblasts	CCDC160	-0.381307	1
Fibroblasts	MIR503HG	-0.381307	1
Fibroblasts	AL672032.1	-0.381307	1
Fibroblasts	SMIM10	-0.381307	1
Fibroblasts	RTL8B	-0.381307	1
Fibroblasts	AL136169.1	-0.381307	1
Fibroblasts	SMIM10L2B-AS1	-0.381307	1
Fibroblasts	SMIM10L2B	-0.381307	1
Fibroblasts	CT55	-0.381307	1
Fibroblasts	AL590282.2	-0.381307	1
Fibroblasts	SAGE1	-0.381307	1
Fibroblasts	ADGRG4	-0.381307	1
Fibroblasts	BRS3	-0.381307	1
Fibroblasts	LINC00892	-0.381307	1
Fibroblasts	ZIC3	-0.381307	1
Fibroblasts	FGF13-AS1	-0.381307	1
Fibroblasts	F9	-0.381307	1
Fibroblasts	SOX3	-0.381307	1
Fibroblasts	CDR1	-0.381307	1
Fibroblasts	AC235097.1	-0.381307	1
Fibroblasts	SPANXN4	-0.381307	1
Fibroblasts	AC239727.1	-0.381307	1
Fibroblasts	SLITRK4	-0.381307	1
Fibroblasts	AL500522.1	-0.381307	1
Fibroblasts	AL109653.3	-0.381307	1
Fibroblasts	AL589669.1	-0.381307	1
Fibroblasts	AC016925.3	-0.381307	1
Fibroblasts	L29074.1	-0.381307	1
Fibroblasts	FMR1-AS1	-0.381307	1
Fibroblasts	FMR1NB	-0.381307	1
Fibroblasts	AFF2-IT1	-0.381307	1
Fibroblasts	CXorf40A	-0.381307	1
Fibroblasts	HSFX1	-0.381307	1
Fibroblasts	LINC00850	-0.381307	1
Fibroblasts	MAGEA8-AS1	-0.381307	1
Fibroblasts	CXorf40B	-0.381307	1
Fibroblasts	AF274853.1	-0.381307	1
Fibroblasts	BX546450.2	-0.381307	1
Fibroblasts	PASD1	-0.381307	1
Fibroblasts	PRRG3	-0.381307	1
Fibroblasts	FATE1	-0.381307	1
Fibroblasts	AC116666.1	-0.381307	1
Fibroblasts	AC244102.4	-0.381307	1
Fibroblasts	GABRQ	-0.381307	1
Fibroblasts	CSAG1	-0.381307	1
Fibroblasts	AC244102.1	-0.381307	1
Fibroblasts	NSDHL	-0.381307	1
Fibroblasts	U82671.1	-0.381307	1
Fibroblasts	PNMA5	-0.381307	1
Fibroblasts	PNMA6A	-0.381307	1
Fibroblasts	AC236972.4	-0.381307	1
Fibroblasts	PNMA6F	-0.381307	1
Fibroblasts	ZNF275	-0.381307	1
Fibroblasts	ZFP92	-0.381307	1
Fibroblasts	TREX2	-0.381307	1
Fibroblasts	CCNQ	-0.381307	1
Fibroblasts	U52111.1	-0.381307	1
Fibroblasts	PLXNB3	-0.381307	1
Fibroblasts	SRPK3	-0.381307	1
Fibroblasts	IDH3G	-0.381307	1
Fibroblasts	L1CAM	-0.381307	1
Fibroblasts	U52112.1	-0.381307	1
Fibroblasts	AVPR2	-0.381307	1
Fibroblasts	RENBP	-0.381307	1
Fibroblasts	HCFC1-AS1	-0.381307	1
Fibroblasts	TEX28	-0.381307	1
Fibroblasts	TKTL1	-0.381307	1
Fibroblasts	AC245140.3	-0.381307	1
Fibroblasts	AC244090.1	-0.381307	1
Fibroblasts	SLC10A3	-0.381307	1
Fibroblasts	AC244090.3	-0.381307	1
Fibroblasts	MPP1	-0.381307	1
Fibroblasts	SMIM9	-0.381307	1
Fibroblasts	MTCP1	-0.381307	1
Fibroblasts	VBP1	-0.381307	1
Fibroblasts	AC234781.1	-0.381307	1
Fibroblasts	F8A3	-0.381307	1
Fibroblasts	BX571846.1	-0.381307	1
Fibroblasts	IL9R	-0.381307	1
Fibroblasts	WASIR1	-0.381307	1
Fibroblasts	AC006040.1	-0.381307	1
Fibroblasts	AC006157.1	-0.381307	1
Fibroblasts	AC010737.1	-0.381307	1
Fibroblasts	AC010722.1	-0.381307	1
Fibroblasts	AMELY	-0.381307	1
Fibroblasts	TBL1Y	-0.381307	1
Fibroblasts	AC011297.1	-0.381307	1
Fibroblasts	AC064829.1	-0.381307	1
Fibroblasts	TTTY18	-0.381307	1
Fibroblasts	TTTY22	-0.381307	1
Fibroblasts	TMSB4Y	-0.381307	1
Fibroblasts	NLGN4Y-AS1	-0.381307	1
Fibroblasts	AC011751.1	-0.381307	1
Fibroblasts	HSFY1	-0.381307	1
Fibroblasts	HSFY2	-0.381307	1
Fibroblasts	AC010889.1	-0.381307	1
Fibroblasts	AC010086.3	-0.381307	1
Fibroblasts	AC024236.1	-0.381307	1
Fibroblasts	LINC00266-4P	-0.381307	1
Fibroblasts	AC145212.1	-0.381307	1
Fibroblasts	AC011043.1	-0.381307	1
Fibroblasts	AC011043.2	-0.381307	1
Fibroblasts	AC011841.1	-0.381307	1
Fibroblasts	AC240274.1	-0.381307	1
Fibroblasts	AC004556.3	-0.381307	1
Fibroblasts	AC171558.1	-0.381307	1
L2_3_intra_neurons	FLRT2	1.473	8.38335e-126
L2_3_intra_neurons	CADM2	0.702619	4.01595e-110
L2_3_intra_neurons	MT-ND3	1.61893	2.6414e-107
L2_3_intra_neurons	SNTG1	1.03139	7.72133e-94
L2_3_intra_neurons	AP001977.1	2.97783	6.3097e-88
L2_3_intra_neurons	DSCAM	0.868729	5.0635e-81
L2_3_intra_neurons	MT-ND2	1.4679	2.41436e-76
L2_3_intra_neurons	CSMD1	0.416592	1.16487e-72
L2_3_intra_neurons	ADGRB3	0.472574	2.41057e-65
L2_3_intra_neurons	DISC1FP1	2.94049	1.04205e-61
L2_3_intra_neurons	CNTNAP2	0.72929	2.23683e-56
L2_3_intra_neurons	MT-ND4	1.01091	1.11309e-54
L2_3_intra_neurons	MT-ND1	1.15393	1.57158e-53
L2_3_intra_neurons	FAM155A	0.467893	8.42844e-53
L2_3_intra_neurons	LSAMP	0.652973	3.85736e-51
L2_3_intra_neurons	NRXN1	0.445653	4.07182e-51
L2_3_intra_neurons	AC120193.1	1.58978	2.67235e-50
L2_3_intra_neurons	HIBCH	1.76252	2.78036e-50
L2_3_intra_neurons	PCDH9	0.502793	1.13265e-49
L2_3_intra_neurons	RALYL	0.516093	1.39991e-47
L2_3_intra_neurons	KCNIP4	0.259609	2.68464e-45
L2_3_intra_neurons	FGF14	0.496596	3.13621e-45
L2_3_intra_neurons	KCNH7	1.06994	1.85297e-40
L2_3_intra_neurons	XIST	-5.84272	1.44583e-38
L2_3_intra_neurons	PTPRD	0.587887	8.74754e-37
L2_3_intra_neurons	IQCJ-SCHIP1	0.449369	7.24159e-36
L2_3_intra_neurons	AHI1	-0.811635	5.35911e-35
L2_3_intra_neurons	EFNA5	0.840787	3.67295e-34
L2_3_intra_neurons	MIR137HG	0.939631	3.72661e-33
L2_3_intra_neurons	FHIT	1.26078	1.97863e-32
L2_3_intra_neurons	LRRC4C	0.956176	3.212e-32
L2_3_intra_neurons	PLCB1	0.509042	4.18277e-31
L2_3_intra_neurons	PDZD2	-0.745124	2.26225e-30
L2_3_intra_neurons	MT-ATP6	0.652828	7.74837e-30
L2_3_intra_neurons	AL008633.1	-0.859547	4.19289e-29
L2_3_intra_neurons	GOLGA8B	-1.72656	5.11439e-29
L2_3_intra_neurons	NRG3	0.31274	1.27491e-28
L2_3_intra_neurons	LINC02224	1.60522	2.73923e-28
L2_3_intra_neurons	ENC1	-1.20572	5.26046e-28
L2_3_intra_neurons	SNX31	1.59319	5.73743e-27
L2_3_intra_neurons	STXBP5-AS1	1.0222	1.29181e-26
L2_3_intra_neurons	KCNJ3	0.805768	1.69556e-26
L2_3_intra_neurons	ZMAT4	0.950154	2.43785e-26
L2_3_intra_neurons	ZNF365	1.21257	2.54248e-26
L2_3_intra_neurons	MAGI2	0.441988	3.60452e-26
L2_3_intra_neurons	MEG3	-0.362965	7.30971e-26
L2_3_intra_neurons	AP001347.1	1.0666	2.60662e-25
L2_3_intra_neurons	MT-CYB	0.677454	6.03138e-25
L2_3_intra_neurons	CELF2	0.320495	8.79741e-25
L2_3_intra_neurons	AC124852.1	-1.12117	1.46857e-24
L2_3_intra_neurons	MT-CO2	0.65891	2.25355e-24
L2_3_intra_neurons	GOLGA8A	-1.43163	3.20108e-24
L2_3_intra_neurons	KCTD16	0.467812	7.90502e-23
L2_3_intra_neurons	PDZRN4	1.32912	1.86401e-22
L2_3_intra_neurons	AC009041.2	-1.55274	3.31788e-22
L2_3_intra_neurons	RMST	1.24889	3.59638e-22
L2_3_intra_neurons	BRINP3	1.21018	3.89812e-22
L2_3_intra_neurons	GRM3	1.29252	4.59895e-22
L2_3_intra_neurons	MT-ND5	0.901712	5.56784e-22
L2_3_intra_neurons	SYT1	0.281476	6.86696e-22
L2_3_intra_neurons	HP1BP3	1.11742	2.0021e-21
L2_3_intra_neurons	CFAP161	1.60067	2.30108e-21
L2_3_intra_neurons	LRRTM3	0.69263	2.08181e-20
L2_3_intra_neurons	MEF2C-AS1	0.934952	2.16504e-20
L2_3_intra_neurons	RORA	0.738764	3.3033e-20
L2_3_intra_neurons	AL359436.1	1.66838	3.34353e-20
L2_3_intra_neurons	NEGR1	0.533473	3.52179e-20
L2_3_intra_neurons	MYT1L	0.44974	1.67086e-19
L2_3_intra_neurons	MT-ND4L	1.19862	4.28588e-19
L2_3_intra_neurons	PRKG1	0.862698	6.38334e-19
L2_3_intra_neurons	AC005487.1	3.31608	1.06896e-18
L2_3_intra_neurons	LINGO2	0.496936	1.30155e-18
L2_3_intra_neurons	MTRNR2L1	1.70379	2.25738e-18
L2_3_intra_neurons	NRXN3	0.429121	2.53241e-18
L2_3_intra_neurons	AC098829.1	1.6229	3.09069e-18
L2_3_intra_neurons	TARBP1	-1.20905	3.71788e-18
L2_3_intra_neurons	GRIN1	-0.827636	4.44934e-18
L2_3_intra_neurons	CKB	-1.74224	4.7446e-18
L2_3_intra_neurons	DPP10	0.575298	7.43558e-18
L2_3_intra_neurons	MT-CO1	0.504371	8.84637e-18
L2_3_intra_neurons	PILRB	-1.72425	1.06503e-17
L2_3_intra_neurons	TRHDE	0.975125	1.2453e-17
L2_3_intra_neurons	MEG8	-0.748174	1.59764e-17
L2_3_intra_neurons	CCPG1	-0.88642	2.56215e-17
L2_3_intra_neurons	SATB1-AS1	1.43884	2.92428e-17
L2_3_intra_neurons	LINC02055	1.08163	8.27671e-17
L2_3_intra_neurons	CNTN1	0.414165	9.71079e-17
L2_3_intra_neurons	ADCY10	1.7039	1.35198e-16
L2_3_intra_neurons	GRM7	0.550546	1.77389e-16
L2_3_intra_neurons	PDZRN3	0.742414	1.86585e-16
L2_3_intra_neurons	MAPK10	0.369382	3.3557e-16
L2_3_intra_neurons	CNKSR2	0.508467	6.88657e-16
L2_3_intra_neurons	IL1RAPL1	0.423567	7.1753e-16
L2_3_intra_neurons	MT-CO3	0.424103	1.12526e-15
L2_3_intra_neurons	FRMPD4	0.41134	1.28203e-15
L2_3_intra_neurons	AC119673.2	-1.39146	1.40933e-15
L2_3_intra_neurons	RPL3	-2.25681	1.66078e-15
L2_3_intra_neurons	SLC38A1	1.07463	1.69262e-15
L2_3_intra_neurons	APP	0.638557	3.13413e-15
L2_3_intra_neurons	TAFA1	0.450387	5.99956e-15
L2_3_intra_neurons	AC068587.4	-0.992091	9.19902e-15
L2_3_intra_neurons	R3HDM1	0.365507	9.69891e-15
L2_3_intra_neurons	MMP16	0.651545	9.90838e-15
L2_3_intra_neurons	RPL36	-2.42465	1.06524e-14
L2_3_intra_neurons	FUT9	0.780456	1.37914e-14
L2_3_intra_neurons	KHDRBS3	0.501078	1.95581e-14
L2_3_intra_neurons	AC092691.1	0.557262	2.00385e-14
L2_3_intra_neurons	TCF4	0.552519	2.21902e-14
L2_3_intra_neurons	AC004160.1	1.40535	2.47443e-14
L2_3_intra_neurons	RPL37	-1.64772	3.5755e-14
L2_3_intra_neurons	C9orf153	2.08106	4.43244e-14
L2_3_intra_neurons	ADGRL2	0.435567	5.21591e-14
L2_3_intra_neurons	AC092813.1	1.92559	5.91208e-14
L2_3_intra_neurons	SNRNP70	-1.45705	6.20125e-14
L2_3_intra_neurons	SORCS1	0.542168	6.79007e-14
L2_3_intra_neurons	NEAT1	2.06074	8.03851e-14
L2_3_intra_neurons	LINC01915	2.63147	8.09074e-14
L2_3_intra_neurons	PELI2	1.64816	1.1726e-13
L2_3_intra_neurons	RPL35	-2.22204	1.24727e-13
L2_3_intra_neurons	ANK3	0.337511	1.27408e-13
L2_3_intra_neurons	TNFSF13B	1.28751	1.71881e-13
L2_3_intra_neurons	CDH8	0.740613	1.82698e-13
L2_3_intra_neurons	PLCH1	1.2971	2.07347e-13
L2_3_intra_neurons	POU6F2	0.873212	3.46975e-13
L2_3_intra_neurons	FAM153CP	-0.649752	4.39414e-13
L2_3_intra_neurons	KHDRBS2	0.386288	5.30872e-13
L2_3_intra_neurons	RORB	1.24295	5.46898e-13
L2_3_intra_neurons	LRP1B	0.344381	6.27178e-13
L2_3_intra_neurons	CHL1-AS2	1.52588	6.88836e-13
L2_3_intra_neurons	HIVEP2	0.750178	8.17865e-13
L2_3_intra_neurons	FSTL4	-0.659696	1.00351e-12
L2_3_intra_neurons	ANKRD18B	0.916418	1.07401e-12
L2_3_intra_neurons	RPL34	-1.94319	1.13295e-12
L2_3_intra_neurons	TTN-AS1	0.903255	1.46365e-12
L2_3_intra_neurons	AL133166.1	1.15151	1.66865e-12
L2_3_intra_neurons	DNM1	-0.768074	2.14413e-12
L2_3_intra_neurons	DANT2	-0.496875	2.61475e-12
L2_3_intra_neurons	RPL13A	-2.08172	3.1645e-12
L2_3_intra_neurons	AC006994.2	2.76205	3.39828e-12
L2_3_intra_neurons	GRM5	0.352661	3.88841e-12
L2_3_intra_neurons	LINC02136	3.96558	5.72852e-12
L2_3_intra_neurons	PCLO	0.557171	6.00967e-12
L2_3_intra_neurons	CNTN5	0.653774	7.52793e-12
L2_3_intra_neurons	FOXP2	1.64034	8.18321e-12
L2_3_intra_neurons	RPL24	-1.98135	1.08023e-11
L2_3_intra_neurons	LRFN5	0.364279	1.15481e-11
L2_3_intra_neurons	NIPAL2	-0.857112	1.16774e-11
L2_3_intra_neurons	PRICKLE2	0.669276	1.32289e-11
L2_3_intra_neurons	TTN	1.3551	1.41916e-11
L2_3_intra_neurons	ARPP21	0.347975	2.02265e-11
L2_3_intra_neurons	PEBP1	-1.42705	2.74651e-11
L2_3_intra_neurons	AC008415.1	1.23513	3.31244e-11
L2_3_intra_neurons	GABRB2	0.469057	3.49425e-11
L2_3_intra_neurons	LINC01588	1.25908	3.99183e-11
L2_3_intra_neurons	RPS14	-2.46002	4.08854e-11
L2_3_intra_neurons	MARCH1	0.618079	4.62242e-11
L2_3_intra_neurons	AC011287.1	-0.471059	4.68143e-11
L2_3_intra_neurons	DLG2	0.184485	6.32441e-11
L2_3_intra_neurons	AC104035.1	2.01449	6.3341e-11
L2_3_intra_neurons	MBNL1	0.683159	6.87608e-11
L2_3_intra_neurons	HSPA12A	0.46169	6.96786e-11
L2_3_intra_neurons	TNFRSF25	-1.25681	7.58344e-11
L2_3_intra_neurons	ACTB	-1.56785	1.10408e-10
L2_3_intra_neurons	TNRC6A	-0.474328	1.17353e-10
L2_3_intra_neurons	RPL32	-1.86979	1.37327e-10
L2_3_intra_neurons	ADAM32	1.03349	1.51221e-10
L2_3_intra_neurons	LINC02822	0.881557	1.55181e-10
L2_3_intra_neurons	ACAP3	-1.05826	1.62576e-10
L2_3_intra_neurons	GDAP1	0.589522	1.88838e-10
L2_3_intra_neurons	MAP2	0.392196	2.26301e-10
L2_3_intra_neurons	AL358335.2	3.17858	2.33534e-10
L2_3_intra_neurons	CCBE1	-1.08043	2.57497e-10
L2_3_intra_neurons	PTK2	-0.446998	2.76649e-10
L2_3_intra_neurons	AL356295.1	1.01865	2.93466e-10
L2_3_intra_neurons	NKAIN2	0.394758	2.99541e-10
L2_3_intra_neurons	PFDN5	-2.07706	3.06683e-10
L2_3_intra_neurons	AFF3	-0.444518	3.79388e-10
L2_3_intra_neurons	CDH2	0.707944	3.91786e-10
L2_3_intra_neurons	RPS19	-2.67383	4.43811e-10
L2_3_intra_neurons	AC007402.1	1.4816	5.22748e-10
L2_3_intra_neurons	RPS24	-1.33588	6.16392e-10
L2_3_intra_neurons	CPLX2	-1.22335	6.50501e-10
L2_3_intra_neurons	SLC7A11	2.26326	8.67078e-10
L2_3_intra_neurons	C12orf75	3.27301	8.68076e-10
L2_3_intra_neurons	SRRM4	-0.597965	8.76037e-10
L2_3_intra_neurons	ARL15	0.597291	9.17387e-10
L2_3_intra_neurons	FMN1	0.622484	1.11498e-09
L2_3_intra_neurons	AC109466.1	1.35182	1.15373e-09
L2_3_intra_neurons	PNMA3	-2.01992	1.16588e-09
L2_3_intra_neurons	NTNG1	0.79307	1.19894e-09
L2_3_intra_neurons	DNM3	0.645814	1.4203e-09
L2_3_intra_neurons	CERS6	0.507262	1.5878e-09
L2_3_intra_neurons	DNAAF4	-1.31673	1.69731e-09
L2_3_intra_neurons	ITFG1	-0.742489	1.87114e-09
L2_3_intra_neurons	MIR99AHG	0.504275	1.95383e-09
L2_3_intra_neurons	UBE2E2	0.395332	1.98474e-09
L2_3_intra_neurons	AP001341.1	1.61845	2.20407e-09
L2_3_intra_neurons	KIFC2	-1.05262	2.26233e-09
L2_3_intra_neurons	ABCB1	1.82926	2.29259e-09
L2_3_intra_neurons	SLC8A1	0.486794	2.63502e-09
L2_3_intra_neurons	LINC01409	1.27637	3.26888e-09
L2_3_intra_neurons	P4HTM	-1.50332	3.34307e-09
L2_3_intra_neurons	TRIM9	-0.491101	3.7964e-09
L2_3_intra_neurons	RPL13	-1.50257	5.17109e-09
L2_3_intra_neurons	AC092640.1	1.33538	5.22062e-09
L2_3_intra_neurons	LINC02112	1.64784	5.72344e-09
L2_3_intra_neurons	PPP1R26-AS1	1.10803	7.08077e-09
L2_3_intra_neurons	PKM	-1.21662	7.13163e-09
L2_3_intra_neurons	TTTY14	0.512578	8.62917e-09
L2_3_intra_neurons	SPIDR	-0.51749	8.72036e-09
L2_3_intra_neurons	LRRIQ1	0.936852	8.72319e-09
L2_3_intra_neurons	IL1RAPL2	1.42834	9.25066e-09
L2_3_intra_neurons	SLF1	-0.938839	1.04818e-08
L2_3_intra_neurons	ANK2	0.330498	1.06273e-08
L2_3_intra_neurons	FBXW7	-0.547819	1.12348e-08
L2_3_intra_neurons	TMEM161B-AS1	0.4847	1.19973e-08
L2_3_intra_neurons	RPS15	-2.14989	1.24042e-08
L2_3_intra_neurons	BDH1	-1.04702	1.4392e-08
L2_3_intra_neurons	AC016152.1	1.70255	1.4468e-08
L2_3_intra_neurons	RAPGEF6	-1.06695	1.69771e-08
L2_3_intra_neurons	PKN2-AS1	0.732018	1.70446e-08
L2_3_intra_neurons	NISCH	-1.07913	1.7175e-08
L2_3_intra_neurons	AC007389.1	0.934151	1.7421e-08
L2_3_intra_neurons	KCNQ5	0.247065	1.989e-08
L2_3_intra_neurons	C20orf194	-0.695433	2.06524e-08
L2_3_intra_neurons	MTRNR2L12	1.02736	2.14995e-08
L2_3_intra_neurons	AKAP8L	-0.868243	2.36849e-08
L2_3_intra_neurons	AC090518.1	1.61109	2.85911e-08
L2_3_intra_neurons	SEM1	1.07224	3.04745e-08
L2_3_intra_neurons	RPL26	-1.75821	3.47213e-08
L2_3_intra_neurons	CCNG2	1.43414	3.47568e-08
L2_3_intra_neurons	LAMB1	-0.831787	4.11075e-08
L2_3_intra_neurons	RFTN1	-0.868638	4.16882e-08
L2_3_intra_neurons	LINC00326	1.20913	4.50571e-08
L2_3_intra_neurons	RPS27A	-1.89003	4.77004e-08
L2_3_intra_neurons	LINC01606	2.51402	5.79636e-08
L2_3_intra_neurons	LUC7L2	-1.10508	5.9141e-08
L2_3_intra_neurons	RPL8	-2.46326	6.21341e-08
L2_3_intra_neurons	RPS18	-2.29494	6.34829e-08
L2_3_intra_neurons	CABP1	-0.428276	6.52272e-08
L2_3_intra_neurons	HSPA1B	2.51207	7.18591e-08
L2_3_intra_neurons	SPECC1	0.502766	7.2124e-08
L2_3_intra_neurons	SMAD1	0.960003	7.56611e-08
L2_3_intra_neurons	CYFIP1	-1.11905	8.68564e-08
L2_3_intra_neurons	LINC01289	1.40535	9.29779e-08
L2_3_intra_neurons	CYP39A1	2.03597	9.8805e-08
L2_3_intra_neurons	UNC80	-0.606565	1.01992e-07
L2_3_intra_neurons	USP34	-0.705494	1.02102e-07
L2_3_intra_neurons	C17orf67	1.56941	1.04703e-07
L2_3_intra_neurons	BICC1	-0.878148	1.07291e-07
L2_3_intra_neurons	VWA3A	-0.916096	1.11756e-07
L2_3_intra_neurons	LNX1	-0.650076	1.15361e-07
L2_3_intra_neurons	LINC02327	2.48642	1.20135e-07
L2_3_intra_neurons	ADAMTS9-AS2	0.793117	1.30207e-07
L2_3_intra_neurons	LINC02853	1.42637	1.43127e-07
L2_3_intra_neurons	RBFOX3	-0.37833	1.50406e-07
L2_3_intra_neurons	ATR	-0.989562	1.62146e-07
L2_3_intra_neurons	RHOT2	-1.98787	1.73517e-07
L2_3_intra_neurons	AC016598.1	0.996855	1.74733e-07
L2_3_intra_neurons	AL034427.1	3.40853	1.86722e-07
L2_3_intra_neurons	MDGA2	0.353414	1.97413e-07
L2_3_intra_neurons	CORIN	2.152	1.98754e-07
L2_3_intra_neurons	B3GAT1	-1.08172	2.0169e-07
L2_3_intra_neurons	TYRO3	-1.10748	2.07107e-07
L2_3_intra_neurons	DNAJB4	1.4954	2.10791e-07
L2_3_intra_neurons	DYNC2LI1	-1.26415	2.1724e-07
L2_3_intra_neurons	OLFM3	0.44369	2.27258e-07
L2_3_intra_neurons	CHKA	-1.43333	2.33411e-07
L2_3_intra_neurons	SLIT3	-0.535624	2.37887e-07
L2_3_intra_neurons	FTX	-0.281883	2.41427e-07
L2_3_intra_neurons	GSG1L	-1.18328	2.5892e-07
L2_3_intra_neurons	NEK11	0.889453	2.61212e-07
L2_3_intra_neurons	RPS12	-2.30411	2.77566e-07
L2_3_intra_neurons	RPL36A	-2.37837	2.85154e-07
L2_3_intra_neurons	AC116565.1	-0.885942	2.9145e-07
L2_3_intra_neurons	UCHL1	-0.942993	3.26704e-07
L2_3_intra_neurons	ACADVL	-1.4834	3.31594e-07
L2_3_intra_neurons	DPH6-DT	0.874981	3.40481e-07
L2_3_intra_neurons	C5orf63	2.55055	3.56708e-07
L2_3_intra_neurons	ASIC2	-0.315305	4.80134e-07
L2_3_intra_neurons	RTF1	-0.870029	4.98994e-07
L2_3_intra_neurons	NRIP1	0.895194	5.06611e-07
L2_3_intra_neurons	CAMKK1	-0.842796	5.27248e-07
L2_3_intra_neurons	RPL12	-2.14989	5.38881e-07
L2_3_intra_neurons	ZNF706	0.853109	6.04092e-07
L2_3_intra_neurons	RPL41	-1.76603	6.76446e-07
L2_3_intra_neurons	MIR646HG	-0.806763	8.00527e-07
L2_3_intra_neurons	THRB	0.424887	9.80098e-07
L2_3_intra_neurons	HS6ST3	0.260899	1.10367e-06
L2_3_intra_neurons	AC069437.1	-3.39431	1.10554e-06
L2_3_intra_neurons	GABRB1	0.382371	1.32661e-06
L2_3_intra_neurons	AL589693.1	2.07893	1.32981e-06
L2_3_intra_neurons	MAST3	-0.878659	1.3568e-06
L2_3_intra_neurons	ARHGAP32	0.369601	1.43481e-06
L2_3_intra_neurons	KCNN2	-0.718202	1.50669e-06
L2_3_intra_neurons	CC2D1A	-1.26743	1.51451e-06
L2_3_intra_neurons	MRPL41	-1.29912	1.56295e-06
L2_3_intra_neurons	AC111006.1	1.53347	1.62319e-06
L2_3_intra_neurons	SUGP2	-0.782162	1.62685e-06
L2_3_intra_neurons	DOCK4	-0.526092	1.65827e-06
L2_3_intra_neurons	NGEF	-0.689088	1.77762e-06
L2_3_intra_neurons	NFASC	-0.76287	1.89328e-06
L2_3_intra_neurons	TRPS1	0.762385	1.92201e-06
L2_3_intra_neurons	SAT2	-1.90889	2.12073e-06
L2_3_intra_neurons	FAAH	-1.84475	2.23795e-06
L2_3_intra_neurons	WDPCP	-0.771382	2.32302e-06
L2_3_intra_neurons	SYNPR	0.745509	2.67021e-06
L2_3_intra_neurons	SRRM3	-0.437431	2.72093e-06
L2_3_intra_neurons	AC012405.1	3.26675	2.79097e-06
L2_3_intra_neurons	AC016831.7	0.620011	2.8119e-06
L2_3_intra_neurons	CADPS2	0.491734	2.92446e-06
L2_3_intra_neurons	SVOP	-0.857713	3.1956e-06
L2_3_intra_neurons	AC004083.1	1.05439	3.36678e-06
L2_3_intra_neurons	RPS8	-1.49155	3.56112e-06
L2_3_intra_neurons	ZNF804A	0.6749	3.69168e-06
L2_3_intra_neurons	NRGN	-0.658907	3.83785e-06
L2_3_intra_neurons	MMP17	-0.872449	4.5303e-06
L2_3_intra_neurons	RPL5	-1.33698	4.77988e-06
L2_3_intra_neurons	PRKACB	0.53242	5.0403e-06
L2_3_intra_neurons	ROBO2	0.463083	5.22723e-06
L2_3_intra_neurons	CABIN1	-0.87476	5.24249e-06
L2_3_intra_neurons	ST3GAL1	-1.03442	5.49463e-06
L2_3_intra_neurons	MAN2C1	-1.38513	5.83116e-06
L2_3_intra_neurons	OSBPL3	0.719423	6.34533e-06
L2_3_intra_neurons	AGO4	-1.26487	6.49819e-06
L2_3_intra_neurons	SPATA7	-0.999227	6.50819e-06
L2_3_intra_neurons	ABLIM1	-0.50612	6.54805e-06
L2_3_intra_neurons	BIRC6	-0.815835	6.62105e-06
L2_3_intra_neurons	TMOD1	-0.771382	6.64121e-06
L2_3_intra_neurons	RASA2	-0.754799	6.64848e-06
L2_3_intra_neurons	AC011995.2	-0.655905	6.9154e-06
L2_3_intra_neurons	ICA1	-0.753847	6.9609e-06
L2_3_intra_neurons	PI4KA	-0.434169	7.09722e-06
L2_3_intra_neurons	ATP2B2	-0.417127	7.4243e-06
L2_3_intra_neurons	LHFPL6	0.718845	7.63962e-06
L2_3_intra_neurons	ZRANB2	-0.726988	8.13473e-06
L2_3_intra_neurons	DTNB	-0.576258	9.54847e-06
L2_3_intra_neurons	EPHB6	-0.889218	1.00107e-05
L2_3_intra_neurons	CALM3	-1.05234	1.05167e-05
L2_3_intra_neurons	KCNC2	0.537524	1.08309e-05
L2_3_intra_neurons	MYRFL	2.00121	1.11165e-05
L2_3_intra_neurons	LINC00513	-2.03442	1.14896e-05
L2_3_intra_neurons	PRMT7	-1.55595	1.24474e-05
L2_3_intra_neurons	AL592183.1	-1.17881	1.27307e-05
L2_3_intra_neurons	TMSB4X	-1.28941	1.30727e-05
L2_3_intra_neurons	DCC	0.646994	1.30969e-05
L2_3_intra_neurons	RPL28	-1.35176	1.33233e-05
L2_3_intra_neurons	CHORDC1	0.887142	1.36408e-05
L2_3_intra_neurons	LURAP1L-AS1	2.152	1.41684e-05
L2_3_intra_neurons	AC099344.3	1.44962	1.43222e-05
L2_3_intra_neurons	UMAD1	0.749207	1.43355e-05
L2_3_intra_neurons	HGSNAT	-1.18379	1.61928e-05
L2_3_intra_neurons	ATP5ME	-1.6249	1.73311e-05
L2_3_intra_neurons	UNC13A	-0.571369	1.75511e-05
L2_3_intra_neurons	GRM1	0.518976	1.84217e-05
L2_3_intra_neurons	KCNAB2	-0.693845	1.84958e-05
L2_3_intra_neurons	OXR1	0.348567	1.8767e-05
L2_3_intra_neurons	UQCRB	-1.2451	1.89615e-05
L2_3_intra_neurons	WASF1	-0.606685	1.91363e-05
L2_3_intra_neurons	LINC02208	1.60117	1.92228e-05
L2_3_intra_neurons	LGI4	-1.06589	1.92713e-05
L2_3_intra_neurons	CLEC2L	-1.05199	1.99074e-05
L2_3_intra_neurons	PGP	-1.09506	2.03934e-05
L2_3_intra_neurons	KLRD1	1.19691	2.08374e-05
L2_3_intra_neurons	PLXNA4	-0.436377	2.42446e-05
L2_3_intra_neurons	UNC5C	0.59998	2.44936e-05
L2_3_intra_neurons	TMEM232	0.442451	2.49975e-05
L2_3_intra_neurons	BSCL2	-1.18642	2.70473e-05
L2_3_intra_neurons	ABLIM2	-0.477432	2.81792e-05
L2_3_intra_neurons	CAMK1D	-0.363414	2.85029e-05
L2_3_intra_neurons	TMEM241	-0.688611	2.94209e-05
L2_3_intra_neurons	DDX24	-0.746491	3.04557e-05
L2_3_intra_neurons	CDH18	0.302365	3.09523e-05
L2_3_intra_neurons	NPEPPS	-1.01322	3.16325e-05
L2_3_intra_neurons	TMTC2	1.33237	3.21676e-05
L2_3_intra_neurons	GPRIN3	1.78871	3.33746e-05
L2_3_intra_neurons	CPLANE1	-0.710817	3.35397e-05
L2_3_intra_neurons	LINC01725	0.827001	3.56699e-05
L2_3_intra_neurons	CORO6	-1.28852	3.66908e-05
L2_3_intra_neurons	WSB1	-1.40365	3.7003e-05
L2_3_intra_neurons	B4GALNT3	-1.0118	3.95043e-05
L2_3_intra_neurons	MIR181A1HG	1.1987	3.96903e-05
L2_3_intra_neurons	AC110296.1	-2.01304	4.15475e-05
L2_3_intra_neurons	SYNJ2	-1.06299	4.16024e-05
L2_3_intra_neurons	RPLP1	-1.69434	4.23113e-05
L2_3_intra_neurons	NUP93	-0.731098	4.63874e-05
L2_3_intra_neurons	LINC00937	-0.93169	4.71036e-05
L2_3_intra_neurons	AC108519.1	-0.767283	5.29304e-05
L2_3_intra_neurons	PSAT1	1.73497	5.59133e-05
L2_3_intra_neurons	AC093607.1	-0.543113	5.69445e-05
L2_3_intra_neurons	KIF1B	-0.587234	5.71625e-05
L2_3_intra_neurons	RPL9	-1.48611	5.98258e-05
L2_3_intra_neurons	GPI	-0.791846	6.17117e-05
L2_3_intra_neurons	ICA1L	-0.625359	6.19119e-05
L2_3_intra_neurons	TSHZ2	1.67454	6.22035e-05
L2_3_intra_neurons	RPS9	-2.11783	6.50628e-05
L2_3_intra_neurons	TTC3	-0.336769	6.51995e-05
L2_3_intra_neurons	KIAA1217	-0.429894	6.71104e-05
L2_3_intra_neurons	CBLN2	0.416738	7.12907e-05
L2_3_intra_neurons	KIRREL3	-0.301576	7.32409e-05
L2_3_intra_neurons	GP1BB	-1.57284	7.56669e-05
L2_3_intra_neurons	RUNX1	1.18966	7.74105e-05
L2_3_intra_neurons	MALAT1	-0.134813	8.3074e-05
L2_3_intra_neurons	AC110992.1	1.72952	8.31496e-05
L2_3_intra_neurons	SLC39A11	-1.12681	8.38137e-05
L2_3_intra_neurons	RGS11	-1.28817	8.52551e-05
L2_3_intra_neurons	DTWD2	-1.00497	8.87471e-05
L2_3_intra_neurons	ITGA9	-0.606874	9.14167e-05
L2_3_intra_neurons	VIPR2	1.52709	9.29096e-05
L2_3_intra_neurons	PARD6G-AS1	1.27874	9.65056e-05
L2_3_intra_neurons	AC018697.1	1.22274	9.84499e-05
L2_3_intra_neurons	NR3C2	0.413043	9.87603e-05
L2_3_intra_neurons	PHYHIP	-0.715138	0.000100802
L2_3_intra_neurons	ZNF721	-0.683251	0.00010228
L2_3_intra_neurons	SMAD3	-0.624486	0.000105954
L2_3_intra_neurons	LANCL1-AS1	2.09803	0.000106198
L2_3_intra_neurons	ENO2	-1.06284	0.000109785
L2_3_intra_neurons	DCDC1	0.870164	0.000114308
L2_3_intra_neurons	NQO2	-0.81091	0.000116377
L2_3_intra_neurons	RPLP2	-1.55147	0.000128659
L2_3_intra_neurons	AP1G2	-1.14165	0.000132226
L2_3_intra_neurons	DLEU2	-0.91563	0.000138597
L2_3_intra_neurons	NTRK2	0.362394	0.000139863
L2_3_intra_neurons	PHLDB2	1.00538	0.000141419
L2_3_intra_neurons	SPOCK1	0.459398	0.000144526
L2_3_intra_neurons	PIGL	-1.10984	0.000145858
L2_3_intra_neurons	GAP43	-0.605958	0.000148376
L2_3_intra_neurons	RPS21	-1.83815	0.000156328
L2_3_intra_neurons	MIB2	-1.11641	0.000157441
L2_3_intra_neurons	FRAS1	0.662192	0.000165331
L2_3_intra_neurons	SLC17A7	-0.86002	0.00016551
L2_3_intra_neurons	NELL1	-0.569828	0.000169176
L2_3_intra_neurons	MSRA	0.285007	0.000172202
L2_3_intra_neurons	CA11	-1.04514	0.000174739
L2_3_intra_neurons	HIST1H2BD	2.94286	0.000175444
L2_3_intra_neurons	SYTL2	-0.80156	0.000178488
L2_3_intra_neurons	MYO6	-0.96904	0.000180548
L2_3_intra_neurons	ATP8B4	-1.28173	0.000181105
L2_3_intra_neurons	TMEM59L	-0.871336	0.000183104
L2_3_intra_neurons	LINC00882	0.396741	0.000196271
L2_3_intra_neurons	NDUFA13	-1.61295	0.000198344
L2_3_intra_neurons	POU2F2	-0.885894	0.000205973
L2_3_intra_neurons	LINC00558	2.18281	0.000211575
L2_3_intra_neurons	NPTXR	-0.827465	0.000217609
L2_3_intra_neurons	NKTR	-0.655224	0.000224086
L2_3_intra_neurons	UTRN	1.13551	0.000224576
L2_3_intra_neurons	VWA5B2	-1.67652	0.000227527
L2_3_intra_neurons	GRK5	-1.30871	0.00022909
L2_3_intra_neurons	KCNIP4-IT1	0.452461	0.000230033
L2_3_intra_neurons	RPL21	-1.30743	0.000230844
L2_3_intra_neurons	AL049828.1	0.440636	0.000244533
L2_3_intra_neurons	GREB1L	-1.21575	0.000245326
L2_3_intra_neurons	HK1	-0.866472	0.000246953
L2_3_intra_neurons	PTPRR	-0.513148	0.00024827
L2_3_intra_neurons	FLOT1	-1.34254	0.000254393
L2_3_intra_neurons	NELL2	0.290118	0.000260927
L2_3_intra_neurons	ZSCAN31	0.907578	0.000284341
L2_3_intra_neurons	CDH13	0.327139	0.000304063
L2_3_intra_neurons	HDAC9	0.405598	0.000306265
L2_3_intra_neurons	CRYL1	-1.03829	0.000320016
L2_3_intra_neurons	GABPB1-AS1	-1.08645	0.000323295
L2_3_intra_neurons	IMMP2L	0.537946	0.000355632
L2_3_intra_neurons	CEP290	0.533771	0.000357466
L2_3_intra_neurons	NOXA1	-1.41629	0.000358665
L2_3_intra_neurons	AC008571.2	2.07138	0.000364012
L2_3_intra_neurons	MICU2	-0.84381	0.000367079
L2_3_intra_neurons	LINC00342	-0.589384	0.000370998
L2_3_intra_neurons	PTPRT	0.76884	0.000374256
L2_3_intra_neurons	PEAK1	0.590763	0.00039513
L2_3_intra_neurons	LINC01115	-5.04937	0.000396958
L2_3_intra_neurons	AF038458.3	1.65243	0.00041093
L2_3_intra_neurons	CYP1B1-AS1	-0.671206	0.00041706
L2_3_intra_neurons	SGCD	-0.46326	0.000420126
L2_3_intra_neurons	GPC1	-1.09634	0.000433483
L2_3_intra_neurons	SHTN1	-1.03088	0.000436684
L2_3_intra_neurons	RPS27	-1.83412	0.000464414
L2_3_intra_neurons	UTY	0.651632	0.000472858
L2_3_intra_neurons	SEMA5B	-0.970286	0.000477233
L2_3_intra_neurons	CEP126	0.487894	0.000481213
L2_3_intra_neurons	CAMKK2	-0.608794	0.000511379
L2_3_intra_neurons	AL358944.1	-2.4394	0.000513021
L2_3_intra_neurons	LINC01278	-0.619379	0.000513046
L2_3_intra_neurons	TMEM51	2.68805	0.000558895
L2_3_intra_neurons	GABRD	-1.31005	0.000565306
L2_3_intra_neurons	IQCK	-1.54343	0.000576251
L2_3_intra_neurons	PDE4D	0.157327	0.000579462
L2_3_intra_neurons	RNMT	-0.982186	0.000616889
L2_3_intra_neurons	PREPL	-0.597602	0.000639296
L2_3_intra_neurons	PLEKHG5	-0.883685	0.000648195
L2_3_intra_neurons	EEF1A2	-1.06365	0.000656124
L2_3_intra_neurons	ACAD11	-1.01856	0.000657222
L2_3_intra_neurons	MSTN	2.87247	0.000665907
L2_3_intra_neurons	RPL19	-1.61268	0.000684456
L2_3_intra_neurons	AC069133.1	0.818096	0.000695153
L2_3_intra_neurons	RHBDL3	-0.752732	0.000721671
L2_3_intra_neurons	LINC02246	1.07171	0.000747832
L2_3_intra_neurons	HNRNPDL	-0.73978	0.000800977
L2_3_intra_neurons	AL391807.1	-1.21301	0.000822643
L2_3_intra_neurons	AC080132.1	1.29816	0.000841401
L2_3_intra_neurons	FSTL5	1.00007	0.00084742
L2_3_intra_neurons	CXXC4	1.45101	0.000851616
L2_3_intra_neurons	FASTKD1	-0.979554	0.000867551
L2_3_intra_neurons	AL356010.2	1.91312	0.000890463
L2_3_intra_neurons	FAM153A	-0.800826	0.000934041
L2_3_intra_neurons	AC016042.1	-2.19948	0.000937157
L2_3_intra_neurons	MACROD2	0.32582	0.000959845
L2_3_intra_neurons	CNTNAP5	0.353217	0.000994916
L2_3_intra_neurons	COQ4	-1.29528	0.00104282
L2_3_intra_neurons	TMSB10	-1.29634	0.001055
L2_3_intra_neurons	RTN4	-0.532079	0.00109346
L2_3_intra_neurons	RPS4X	-2.05279	0.00111332
L2_3_intra_neurons	AC079382.2	0.91978	0.00111369
L2_3_intra_neurons	GRIA3	-0.321944	0.00112106
L2_3_intra_neurons	PCSK2	-0.293829	0.00112549
L2_3_intra_neurons	AC123784.1	1.69864	0.00112792
L2_3_intra_neurons	LINC01378	0.576301	0.00116824
L2_3_intra_neurons	TOMM7	-1.88408	0.00121559
L2_3_intra_neurons	CMC2	-0.985507	0.00122885
L2_3_intra_neurons	MIS18BP1	-0.990022	0.00123104
L2_3_intra_neurons	LRRTM4	0.195892	0.00123251
L2_3_intra_neurons	NAV1	-0.811222	0.0012767
L2_3_intra_neurons	POC5	-1.68977	0.00135974
L2_3_intra_neurons	STAMBPL1	0.643656	0.0013639
L2_3_intra_neurons	NAGPA	-1.08348	0.00137906
L2_3_intra_neurons	IGSF21	-0.568054	0.00144789
L2_3_intra_neurons	AC016576.1	1.19767	0.00145807
L2_3_intra_neurons	AC004949.1	2.21797	0.00146365
L2_3_intra_neurons	THY1	-0.841063	0.00148661
L2_3_intra_neurons	CALM2	-0.719293	0.00153117
L2_3_intra_neurons	DENND3	-0.872953	0.00163157
L2_3_intra_neurons	RCOR1	-1.10819	0.00163679
L2_3_intra_neurons	ZNF638	0.399237	0.00164201
L2_3_intra_neurons	TRMT11	0.465402	0.00165444
L2_3_intra_neurons	LINC02196	1.98495	0.00166063
L2_3_intra_neurons	BAG2	1.26104	0.00166509
L2_3_intra_neurons	SCPEP1	-1.23656	0.00167615
L2_3_intra_neurons	SH3GL2	0.362215	0.00172174
L2_3_intra_neurons	TENM2	0.199541	0.00173143
L2_3_intra_neurons	RPL31	-0.978707	0.0017426
L2_3_intra_neurons	FGF12	0.235352	0.00174408
L2_3_intra_neurons	GALNT18	-0.403528	0.00176656
L2_3_intra_neurons	WDR11-AS1	-1.32597	0.00179556
L2_3_intra_neurons	PRKCA	-0.387073	0.00181477
L2_3_intra_neurons	MTFMT	-1.11716	0.00182228
L2_3_intra_neurons	LUC7L	-0.678855	0.00191021
L2_3_intra_neurons	AKAP13	-0.977833	0.00198188
L2_3_intra_neurons	DAB1	-0.313964	0.00202109
L2_3_intra_neurons	ADAMTSL1	0.635094	0.00214812
L2_3_intra_neurons	SNAP25-AS1	-1.00356	0.00218632
L2_3_intra_neurons	POLR2J3	-0.808938	0.00218831
L2_3_intra_neurons	CIAO1	-1.07544	0.00219261
L2_3_intra_neurons	RPS6	-1.44945	0.00223756
L2_3_intra_neurons	KTN1	0.542583	0.00228379
L2_3_intra_neurons	LINC01250	-0.38415	0.00231223
L2_3_intra_neurons	CHRM2	1.07284	0.00239993
L2_3_intra_neurons	TAFA2	0.310529	0.00239997
L2_3_intra_neurons	RPL27A	-1.70932	0.00240384
L2_3_intra_neurons	PWWP3B	1.07806	0.00240893
L2_3_intra_neurons	ZNF695	2.28751	0.00243873
L2_3_intra_neurons	LENG8	-0.981675	0.00251309
L2_3_intra_neurons	CENPP	-0.908885	0.00259291
L2_3_intra_neurons	DAB2IP	-1.02124	0.00259626
L2_3_intra_neurons	PJA2	-0.789794	0.00261598
L2_3_intra_neurons	UNC5D	0.598465	0.00261918
L2_3_intra_neurons	SLC25A37	-0.928622	0.00262219
L2_3_intra_neurons	ATF7IP2	-0.675522	0.00270617
L2_3_intra_neurons	BID	0.937015	0.00274541
L2_3_intra_neurons	LTBP3	-1.01317	0.00283543
L2_3_intra_neurons	MED12L	0.334609	0.00283553
L2_3_intra_neurons	ECHDC2	-1.14484	0.00290764
L2_3_intra_neurons	CKMT1B	-1.2877	0.00297794
L2_3_intra_neurons	SLC25A36	-0.94588	0.0030475
L2_3_intra_neurons	SGSM2	-0.981355	0.00306358
L2_3_intra_neurons	CXCL13	1.74849	0.00307955
L2_3_intra_neurons	CCM2	-1.36562	0.00310394
L2_3_intra_neurons	SNTB2	-0.571444	0.0031081
L2_3_intra_neurons	GUCY1A2	0.382665	0.00323316
L2_3_intra_neurons	PTPRS	-0.603163	0.00331424
L2_3_intra_neurons	CACNA1E	-0.434704	0.0033911
L2_3_intra_neurons	AC015849.1	1.83065	0.00346181
L2_3_intra_neurons	KIF26B	-1.09436	0.00353708
L2_3_intra_neurons	AP001825.1	-2.40365	0.0035804
L2_3_intra_neurons	GMCL1	-1.04313	0.00362954
L2_3_intra_neurons	LINC02641	1.01289	0.00364595
L2_3_intra_neurons	LINC00158	1.09737	0.003969
L2_3_intra_neurons	CACNB4	0.372692	0.0039842
L2_3_intra_neurons	KCNT2	0.560361	0.00399558
L2_3_intra_neurons	LINGO1	-0.599321	0.00410312
L2_3_intra_neurons	IGSF8	-1.36274	0.00416246
L2_3_intra_neurons	MPP2	-1.09331	0.00418793
L2_3_intra_neurons	KCNMB2-AS1	-1.84634	0.00425809
L2_3_intra_neurons	CTNNAL1	-0.671846	0.00429513
L2_3_intra_neurons	AL445623.2	0.855401	0.00437663
L2_3_intra_neurons	ARMCX5-GPRASP2	0.613067	0.00438389
L2_3_intra_neurons	CACNG8	-0.612802	0.00442812
L2_3_intra_neurons	BBOX1-AS1	0.878872	0.00447971
L2_3_intra_neurons	PHC1	-1.3012	0.00456659
L2_3_intra_neurons	RNF165	-0.829226	0.00462618
L2_3_intra_neurons	DPP7	-0.804549	0.00462793
L2_3_intra_neurons	LMO3	0.478053	0.00464459
L2_3_intra_neurons	DNM1L	-0.843446	0.00467454
L2_3_intra_neurons	CLASP2	-0.406385	0.00470452
L2_3_intra_neurons	DMAP1	-1.27542	0.00471198
L2_3_intra_neurons	SYT7	-0.589593	0.00480186
L2_3_intra_neurons	AC018541.1	2.42502	0.00483103
L2_3_intra_neurons	RUNDC3A	-0.937294	0.00536606
L2_3_intra_neurons	HCN1	0.332641	0.005412
L2_3_intra_neurons	KCND3	-0.472012	0.00543462
L2_3_intra_neurons	PPM1L	0.370414	0.00543599
L2_3_intra_neurons	AC097512.1	-0.910588	0.00556715
L2_3_intra_neurons	SESN2	1.66919	0.0056137
L2_3_intra_neurons	RPS20	-1.12753	0.00584186
L2_3_intra_neurons	TMEM64	-0.907224	0.00623706
L2_3_intra_neurons	ORC3	-0.882413	0.00624783
L2_3_intra_neurons	HRH1	-1.00794	0.00630957
L2_3_intra_neurons	AL162493.1	0.913922	0.00646907
L2_3_intra_neurons	RPL38	-1.25681	0.00652728
L2_3_intra_neurons	NFX1	-0.766311	0.00666175
L2_3_intra_neurons	TBC1D9B	-0.947907	0.00672424
L2_3_intra_neurons	SYT12	-1.03442	0.00726387
L2_3_intra_neurons	TMX4	-1.06544	0.00731614
L2_3_intra_neurons	NEB	1.41562	0.00751682
L2_3_intra_neurons	TCEA3	2.3441	0.00757745
L2_3_intra_neurons	RPL18	-1.92892	0.00762813
L2_3_intra_neurons	AC131009.2	1.19964	0.00762837
L2_3_intra_neurons	TESPA1	-0.363724	0.00779767
L2_3_intra_neurons	NDUFV1	-1.18086	0.00786066
L2_3_intra_neurons	TAS2R4	1.67254	0.00790505
L2_3_intra_neurons	PPIP5K2	-0.716934	0.00798488
L2_3_intra_neurons	SNTG2	-1.28316	0.00805307
L2_3_intra_neurons	UBE3B	-1.17074	0.00840672
L2_3_intra_neurons	ATP8B2	-0.975337	0.00842319
L2_3_intra_neurons	BTN2A2	3.3579	0.00857462
L2_3_intra_neurons	RPL11	-1.36911	0.00870973
L2_3_intra_neurons	CES4A	-1.23903	0.00876581
L2_3_intra_neurons	REX1BD	-1.84177	0.00896069
L2_3_intra_neurons	PRLR	1.67254	0.00896743
L2_3_intra_neurons	CXXC4-AS1	-0.81485	0.009022
L2_3_intra_neurons	LINC02263	-0.727047	0.00923377
L2_3_intra_neurons	KCND2	0.318588	0.00925997
L2_3_intra_neurons	MAIP1	0.879854	0.00931168
L2_3_intra_neurons	PRKD1	0.682429	0.00940004
L2_3_intra_neurons	PWRN1	1.10196	0.00959058
L2_3_intra_neurons	AC092652.1	3.13551	0.00983279
L2_3_intra_neurons	RPL14	-1.12957	0.0103367
L2_3_intra_neurons	GNPTAB	-0.750188	0.010506
L2_3_intra_neurons	ARHGAP21	0.356142	0.0108807
L2_3_intra_neurons	SUSD1	-1.08849	0.0109139
L2_3_intra_neurons	DPYS	0.938617	0.0109455
L2_3_intra_neurons	ARHGAP24	2.40616	0.0110813
L2_3_intra_neurons	NEK10	-0.556369	0.0117743
L2_3_intra_neurons	RPS28	-1.43495	0.0118311
L2_3_intra_neurons	KANSL1L	0.77928	0.0120032
L2_3_intra_neurons	IBTK	-0.807824	0.0127476
L2_3_intra_neurons	MIR29B2CHG	0.465934	0.0130716
L2_3_intra_neurons	AC010997.3	-2.60596	0.0131994
L2_3_intra_neurons	ATP6V1E1	-1.25073	0.0133732
L2_3_intra_neurons	COX4I1	-1.23306	0.0135683
L2_3_intra_neurons	RPL7	-1.52918	0.0136512
L2_3_intra_neurons	LARP1B	-0.575671	0.0137359
L2_3_intra_neurons	PLCG2	-1.00404	0.0138144
L2_3_intra_neurons	PKD1	-0.579477	0.0140427
L2_3_intra_neurons	CCDC186	-0.924696	0.0143791
L2_3_intra_neurons	TSPOAP1	-0.821013	0.0144139
L2_3_intra_neurons	MLLT3	0.439334	0.0146248
L2_3_intra_neurons	AC093843.1	0.573165	0.0146627
L2_3_intra_neurons	RAP1GAP	-0.852578	0.0148083
L2_3_intra_neurons	CDH10	0.354759	0.0150116
L2_3_intra_neurons	VSTM2B	-0.78066	0.0152389
L2_3_intra_neurons	CRMP1	-0.727438	0.0153546
L2_3_intra_neurons	TIMP3	-2.60596	0.0157962
L2_3_intra_neurons	GLRX	1.03929	0.0158692
L2_3_intra_neurons	NPDC1	-0.951954	0.0162776
L2_3_intra_neurons	RPS6KA2	-0.421992	0.0163286
L2_3_intra_neurons	CDC40	-0.641781	0.016675
L2_3_intra_neurons	RORB-AS1	1.51578	0.0168153
L2_3_intra_neurons	GGNBP2	-0.963415	0.0168273
L2_3_intra_neurons	AC246817.1	0.892466	0.0169001
L2_3_intra_neurons	VPS28	-1.75202	0.0169559
L2_3_intra_neurons	GAK	-0.733757	0.0170192
L2_3_intra_neurons	FAU	-2.41028	0.0171049
L2_3_intra_neurons	SGK2	2.1944	0.0179951
L2_3_intra_neurons	PRB2	0.622696	0.0180945
L2_3_intra_neurons	TOP3A	-1.23161	0.0183296
L2_3_intra_neurons	AC090579.1	-1.73486	0.0184665
L2_3_intra_neurons	RPS23	-1.48987	0.0189479
L2_3_intra_neurons	NAT8L	-1.29745	0.0196487
L2_3_intra_neurons	PHTF1	-0.768136	0.0197754
L2_3_intra_neurons	SPTAN1	-0.484774	0.0198558
L2_3_intra_neurons	PAX8-AS1	-1.56785	0.0199844
L2_3_intra_neurons	NTM	-0.365749	0.020117
L2_3_intra_neurons	AC007563.2	-0.411652	0.0207155
L2_3_intra_neurons	NHSL2	-0.771382	0.0207711
L2_3_intra_neurons	SLC1A1	-0.693691	0.0211165
L2_3_intra_neurons	TRAPPC11	-0.977489	0.0214039
L2_3_intra_neurons	NACA	-1.1029	0.0215569
L2_3_intra_neurons	AC105290.1	1.72563	0.0216852
L2_3_intra_neurons	VSNL1	-0.391633	0.0217262
L2_3_intra_neurons	PRKCI	-0.718713	0.0220754
L2_3_intra_neurons	STRADA	-0.94588	0.0222282
L2_3_intra_neurons	PAAF1	-1.77138	0.0231063
L2_3_intra_neurons	DCLK2	-0.446677	0.0232118
L2_3_intra_neurons	STIM1	-0.792862	0.0232234
L2_3_intra_neurons	LINC00486	-1.14371	0.0233681
L2_3_intra_neurons	FAF1	-0.453793	0.0233921
L2_3_intra_neurons	LRMDA	0.932417	0.0234163
L2_3_intra_neurons	ZBBX	0.539142	0.0235529
L2_3_intra_neurons	PTPRB	-0.765026	0.0240426
L2_3_intra_neurons	LRRC37A	2.47655	0.0242666
L2_3_intra_neurons	DPP6	-0.213226	0.024735
L2_3_intra_neurons	ZMIZ1-AS1	-1.00467	0.0247389
L2_3_intra_neurons	TMEM205	-1.78165	0.0248806
L2_3_intra_neurons	TMEM130	-0.684794	0.0251872
L2_3_intra_neurons	ANKRD36C	-0.499257	0.025214
L2_3_intra_neurons	OTUD7A	-0.37456	0.0254377
L2_3_intra_neurons	MAPRE2	0.486219	0.0258611
L2_3_intra_neurons	DLGAP2	0.149107	0.0264253
L2_3_intra_neurons	HSPB1	1.19361	0.0266123
L2_3_intra_neurons	PRKCZ	-0.637618	0.0269426
L2_3_intra_neurons	NUFIP2	0.751079	0.0284321
L2_3_intra_neurons	SLC5A3	1.06512	0.0284831
L2_3_intra_neurons	CCSER1	0.182788	0.0296078
L2_3_intra_neurons	SLCO2A1	-1.31982	0.0301122
L2_3_intra_neurons	HLA-F-AS1	2.02448	0.0301298
L2_3_intra_neurons	RPL23	-1.30411	0.0302168
L2_3_intra_neurons	KCNK13	-1.71072	0.0305334
L2_3_intra_neurons	PAMR1	-1.26286	0.0309395
L2_3_intra_neurons	SMARCA2	0.394664	0.0310764
L2_3_intra_neurons	MGAT4C	0.464057	0.032471
L2_3_intra_neurons	COG1	-1.23081	0.0326418
L2_3_intra_neurons	AC084198.2	-1.21884	0.0329353
L2_3_intra_neurons	AL136115.2	1.55055	0.032955
L2_3_intra_neurons	BAIAP3	-1.18837	0.0334108
L2_3_intra_neurons	AC026704.1	1.23934	0.0339956
L2_3_intra_neurons	AC090125.1	1.45744	0.0343343
L2_3_intra_neurons	CHRM3	0.207948	0.0355835
L2_3_intra_neurons	MYEF2	-0.771382	0.036642
L2_3_intra_neurons	EBI3	2.74319	0.0373048
L2_3_intra_neurons	AL353811.1	2.63801	0.0375694
L2_3_intra_neurons	ADAM19	-0.92239	0.038041
L2_3_intra_neurons	LNX1-AS1	-3.20434	0.0386129
L2_3_intra_neurons	MUC20	-0.951954	0.0399346
L2_3_intra_neurons	NCOR2	-0.702119	0.040278
L2_3_intra_neurons	BAZ2B	0.518662	0.040316
L2_3_intra_neurons	APBA2	-0.503472	0.0411596
L2_3_intra_neurons	CPNE4	0.706822	0.0414429
L2_3_intra_neurons	GGT7	-0.764883	0.0419127
L2_3_intra_neurons	PRMT8	-0.540683	0.0423982
L2_3_intra_neurons	ZBTB8B	1.73696	0.0429278
L2_3_intra_neurons	MICAL3	-0.312248	0.0433371
L2_3_intra_neurons	GPM6A	0.287877	0.0434189
L2_3_intra_neurons	FOCAD	-0.396108	0.043439
L2_3_intra_neurons	ARHGAP5	0.713647	0.04347
L2_3_intra_neurons	AC105402.3	-2.13875	0.0439276
L2_3_intra_neurons	GSTA4	-0.970504	0.0445149
L2_3_intra_neurons	SLC24A4	-0.687221	0.045512
L2_3_intra_neurons	ABCA5	-0.575491	0.0461626
L2_3_intra_neurons	SECISBP2	-0.894239	0.0466572
L2_3_intra_neurons	USP43	-0.821872	0.0469965
L2_3_intra_neurons	PLXNC1	-0.78153	0.0471973
L2_3_intra_neurons	APMAP	-1.61938	0.0472236
L2_3_intra_neurons	AC087857.1	1.55055	0.0483235
L2_3_intra_neurons	DGKG	-0.578167	0.0483935
L2_3_intra_neurons	PYGB	-0.852682	0.0485601
L2_3_intra_neurons	NMD3	-0.745503	0.0486609
L2_3_intra_neurons	KCNIP2	-0.852578	0.0499418
L2_3_intra_neurons	INTS1	-1.01381	0.049968
L2_3_intra_neurons	LINC01811	0.679588	0.0502648
L2_3_intra_neurons	MSH3	-0.725088	0.0514182
L2_3_intra_neurons	HS3ST4	-0.875718	0.0515353
L2_3_intra_neurons	ETFA	-1.57415	0.0515425
L2_3_intra_neurons	SBF2	-0.612865	0.0518037
L2_3_intra_neurons	ADGRB1	-0.815662	0.0520073
L2_3_intra_neurons	NAA25	-0.861949	0.0523967
L2_3_intra_neurons	LAMA2	0.556283	0.0527099
L2_3_intra_neurons	GIPC1	-0.956661	0.0543692
L2_3_intra_neurons	AC009226.1	2.07411	0.0545941
L2_3_intra_neurons	GNPAT	-1.27872	0.0548279
L2_3_intra_neurons	FAM66A	-0.9816	0.0562296
L2_3_intra_neurons	CHSY3	0.314632	0.0570611
L2_3_intra_neurons	RANBP2	0.544523	0.0590282
L2_3_intra_neurons	AP003469.4	1.32815	0.05922
L2_3_intra_neurons	ZNF236	-0.771382	0.0594926
L2_3_intra_neurons	PRKAR1B	-0.484387	0.0601057
L2_3_intra_neurons	AC011346.1	0.780414	0.0617623
L2_3_intra_neurons	KANK1	1.94647	0.0634596
L2_3_intra_neurons	ZNF280D	-0.771382	0.0670374
L2_3_intra_neurons	FGFR1OP	-0.754508	0.0671887
L2_3_intra_neurons	ARSJ	1.78187	0.0677256
L2_3_intra_neurons	UBR3	-0.500303	0.0683635
L2_3_intra_neurons	AP001972.3	-1.0749	0.0685664
L2_3_intra_neurons	SNRNP27	1.23369	0.0691447
L2_3_intra_neurons	ZFHX2-AS1	-1.65891	0.0698449
L2_3_intra_neurons	RPL35A	-1.48508	0.0703453
L2_3_intra_neurons	LRP1	-0.902421	0.0717664
L2_3_intra_neurons	SPPL2B	-1.38532	0.0717927
L2_3_intra_neurons	RPL22	-0.893756	0.0725774
L2_3_intra_neurons	TXNDC15	-1.2639	0.0746811
L2_3_intra_neurons	EVL	-0.485564	0.0754464
L2_3_intra_neurons	JAK2	-0.617959	0.0755305
L2_3_intra_neurons	H3F3B	-2.08688	0.0757597
L2_3_intra_neurons	PRICKLE1	0.339425	0.076038
L2_3_intra_neurons	SCHLAP1	0.570252	0.076061
L2_3_intra_neurons	LINC00159	0.688576	0.0761443
L2_3_intra_neurons	KMT5B	-0.812024	0.076477
L2_3_intra_neurons	PHF14	0.457175	0.0769708
L2_3_intra_neurons	OPRD1	-0.797377	0.0775602
L2_3_intra_neurons	NFE2L1	-1.22204	0.0778121
L2_3_intra_neurons	SULT1A1	-0.678479	0.0786844
L2_3_intra_neurons	SESN3	0.565845	0.0790738
L2_3_intra_neurons	CNR1	-0.933889	0.0797891
L2_3_intra_neurons	EEF1D	-1.01793	0.0808235
L2_3_intra_neurons	ATP13A2	-0.861431	0.0811753
L2_3_intra_neurons	RCOR3	-0.771382	0.0815306
L2_3_intra_neurons	DOC2A	-0.857201	0.0850698
L2_3_intra_neurons	NPEPL1	-1.05234	0.0853235
L2_3_intra_neurons	CLIP1	0.41419	0.0877123
L2_3_intra_neurons	DLGAP3	-0.585041	0.0880803
L2_3_intra_neurons	SOHLH1	-2.1637	0.0888994
L2_3_intra_neurons	SEMA6D	0.514387	0.0900083
L2_3_intra_neurons	PKD2	-0.683155	0.0917021
L2_3_intra_neurons	GAGE10	1.77294	0.0917982
L2_3_intra_neurons	PRNP	0.623425	0.0929411
L2_3_intra_neurons	ADGRB2	-0.822263	0.0933973
L2_3_intra_neurons	SOX5	0.391567	0.0937463
L2_3_intra_neurons	NF1	-0.449454	0.0937745
L2_3_intra_neurons	DDX17	-0.559878	0.0962229
L2_3_intra_neurons	AL445433.2	-0.891291	0.0977429
L2_3_intra_neurons	LINC00862	1.08342	0.0990652
L2_3_intra_neurons	AL033523.1	2.55055	0.0997499
L2_3_intra_neurons	SQOR	2.46808	0.100346
L2_3_intra_neurons	CIRBP	-1.04	0.104538
L2_3_intra_neurons	TCF25	-0.533355	0.104717
L2_3_intra_neurons	MAP7	0.336924	0.104754
L2_3_intra_neurons	HLTF	-0.887575	0.107026
L2_3_intra_neurons	FAM120A	-0.643295	0.107234
L2_3_intra_neurons	RAB39A	1.30262	0.109632
L2_3_intra_neurons	VWC2L	0.976076	0.110733
L2_3_intra_neurons	SRSF5	-0.785057	0.113064
L2_3_intra_neurons	TERF2IP	-0.735678	0.114661
L2_3_intra_neurons	PLCXD3	1.11759	0.11708
L2_3_intra_neurons	SHISA6	-1.40586	0.117274
L2_3_intra_neurons	GLRA3	0.533932	0.119429
L2_3_intra_neurons	P4HA2	0.972187	0.122418
L2_3_intra_neurons	BNIP3L	0.479663	0.122434
L2_3_intra_neurons	TUBG2	-1.29591	0.127014
L2_3_intra_neurons	RPL10	-1.14989	0.127837
L2_3_intra_neurons	DDHD1	-0.709623	0.128546
L2_3_intra_neurons	AC060765.1	-1.08637	0.128858
L2_3_intra_neurons	ATP6V1D	-1.37373	0.130075
L2_3_intra_neurons	FBXO16	-0.622004	0.130227
L2_3_intra_neurons	RAPGEF2	0.338125	0.130272
L2_3_intra_neurons	FSIP1	-0.890681	0.130538
L2_3_intra_neurons	SORBS1	-0.249743	0.130867
L2_3_intra_neurons	AL163952.1	1.0074	0.131816
L2_3_intra_neurons	TSPAN9	0.860231	0.132066
L2_3_intra_neurons	RAB11FIP3	-0.504867	0.13216
L2_3_intra_neurons	CTSA	-1.25681	0.132335
L2_3_intra_neurons	PABPN1	-0.906583	0.13255
L2_3_intra_neurons	AC096576.3	-2.7893	0.135881
L2_3_intra_neurons	MID2	1.44621	0.1364
L2_3_intra_neurons	FBXO22	-0.794282	0.13893
L2_3_intra_neurons	KIAA1841	-0.760655	0.139825
L2_3_intra_neurons	FDX2	-1.72629	0.140129
L2_3_intra_neurons	EPB41L4B	-0.506882	0.141356
L2_3_intra_neurons	ZNF117	1.02508	0.141736
L2_3_intra_neurons	NLGN1	0.314233	0.143009
L2_3_intra_neurons	RPS3A	-1.31339	0.143997
L2_3_intra_neurons	DENND4B	-1.39699	0.144153
L2_3_intra_neurons	CFAP70	0.78272	0.147617
L2_3_intra_neurons	PTPRG	-0.321389	0.15358
L2_3_intra_neurons	PALM2-AKAP2	-0.672942	0.154429
L2_3_intra_neurons	SYNDIG1	-0.511414	0.158459
L2_3_intra_neurons	IGSF9B	-0.628623	0.158954
L2_3_intra_neurons	XYLT1	-0.503321	0.159498
L2_3_intra_neurons	ARPC2	-0.756314	0.160447
L2_3_intra_neurons	AC103855.3	0.922515	0.161542
L2_3_intra_neurons	SLC4A8	-0.612628	0.162165
L2_3_intra_neurons	GBA	-1.19139	0.162958
L2_3_intra_neurons	SMARCA1	-0.763667	0.164078
L2_3_intra_neurons	DENND6B	-0.740502	0.165793
L2_3_intra_neurons	ATP5F1E	-1.27953	0.173356
L2_3_intra_neurons	ABCA9	-0.890026	0.173398
L2_3_intra_neurons	ETHE1	1.43807	0.175137
L2_3_intra_neurons	C2CD5	-0.529353	0.178451
L2_3_intra_neurons	PLXDC2	-0.496094	0.178514
L2_3_intra_neurons	BAALC-AS1	1.09307	0.1796
L2_3_intra_neurons	ARMC2	-0.55945	0.18125
L2_3_intra_neurons	ZSCAN30	-1.03442	0.182526
L2_3_intra_neurons	DNAJC10	-0.795904	0.182533
L2_3_intra_neurons	EHMT2	-1.22083	0.182833
L2_3_intra_neurons	MBTPS1	-0.655224	0.185245
L2_3_intra_neurons	HDAC6	-1.3157	0.188578
L2_3_intra_neurons	CRLF3	-0.951954	0.191043
L2_3_intra_neurons	LINC00609	1.55055	0.191552
L2_3_intra_neurons	TRIM33	-0.666265	0.194804
L2_3_intra_neurons	DSCAML1	-0.548218	0.196418
L2_3_intra_neurons	SPATC1L	-2.34022	0.198708
L2_3_intra_neurons	NEBL	-0.381735	0.199168
L2_3_intra_neurons	MTDH	-0.699882	0.200798
L2_3_intra_neurons	NDEL1	-1.26471	0.201123
L2_3_intra_neurons	GRIPAP1	-0.758782	0.201655
L2_3_intra_neurons	SERPINE2	0.574176	0.203124
L2_3_intra_neurons	NDUFB2	-1.35634	0.203502
L2_3_intra_neurons	ROGDI	-1.52186	0.205343
L2_3_intra_neurons	TSC2	-0.984376	0.210214
L2_3_intra_neurons	PDIA2	-0.913921	0.211936
L2_3_intra_neurons	CACNA2D1	0.26875	0.213395
L2_3_intra_neurons	LINC01184	-0.585956	0.216158
L2_3_intra_neurons	AL355773.1	1.65364	0.216215
L2_3_intra_neurons	STK25	-1.06571	0.216926
L2_3_intra_neurons	ANKRD12	0.488692	0.217879
L2_3_intra_neurons	SLC22A10	-0.606117	0.2182
L2_3_intra_neurons	GOLGA6L10	1.4319	0.220621
L2_3_intra_neurons	CLCN7	-0.985507	0.221469
L2_3_intra_neurons	SIL1	-0.654868	0.221958
L2_3_intra_neurons	RMDN2	-0.804454	0.222283
L2_3_intra_neurons	FUBP3	-0.695765	0.229706
L2_3_intra_neurons	ABCA3	-0.575239	0.230732
L2_3_intra_neurons	VCL	-0.737699	0.234032
L2_3_intra_neurons	RPL18A	-2.34022	0.236491
L2_3_intra_neurons	YPEL3	-1.23373	0.239556
L2_3_intra_neurons	FTH1	-0.994733	0.251451
L2_3_intra_neurons	MAP2K1	-0.573782	0.255783
L2_3_intra_neurons	JAG2	-1.46935	0.259428
L2_3_intra_neurons	ADGRL3	0.148889	0.26003
L2_3_intra_neurons	FAM153B	-0.573378	0.261855
L2_3_intra_neurons	RING1	-1.08991	0.266276
L2_3_intra_neurons	CNTN3	0.278768	0.268705
L2_3_intra_neurons	LINC02217	0.567322	0.269145
L2_3_intra_neurons	RAB3GAP1	0.537891	0.269888
L2_3_intra_neurons	AC138305.1	-0.77503	0.273093
L2_3_intra_neurons	SH3D19	-0.893756	0.274409
L2_3_intra_neurons	EFEMP1	2.17858	0.275727
L2_3_intra_neurons	KIAA1257	-0.926775	0.276002
L2_3_intra_neurons	ALOX12-AS1	0.568694	0.279204
L2_3_intra_neurons	LRRK1	-0.647542	0.280269
L2_3_intra_neurons	SLC9A8	-1.32987	0.281958
L2_3_intra_neurons	HTT	-0.544802	0.283257
L2_3_intra_neurons	PRDM5	-1.57599	0.284816
L2_3_intra_neurons	GMDS-DT	-0.632799	0.289227
L2_3_intra_neurons	CHD9	-0.430758	0.297827
L2_3_intra_neurons	NRXN2	-0.59081	0.2986
L2_3_intra_neurons	SAFB2	0.558241	0.298764
L2_3_intra_neurons	KPNA1	-0.797377	0.301015
L2_3_intra_neurons	AC079781.5	-0.389478	0.303451
L2_3_intra_neurons	TRPM2	-0.643832	0.304215
L2_3_intra_neurons	SHANK2	-0.320492	0.310022
L2_3_intra_neurons	PPP2R2B	0.271687	0.310274
L2_3_intra_neurons	PRPF19	-1.04771	0.311275
L2_3_intra_neurons	SIN3B	-0.820902	0.316188
L2_3_intra_neurons	ANKRD28	-0.632554	0.316429
L2_3_intra_neurons	AC245060.5	-0.639865	0.320861
L2_3_intra_neurons	SUMF2	-1.21813	0.322437
L2_3_intra_neurons	P3H3	-1.21813	0.322437
L2_3_intra_neurons	QTRT1	-0.929719	0.324397
L2_3_intra_neurons	DFFA	0.903656	0.326712
L2_3_intra_neurons	RBM19	-0.968828	0.331357
L2_3_intra_neurons	SAT1	-0.77544	0.333686
L2_3_intra_neurons	TLE1	-0.84302	0.335264
L2_3_intra_neurons	TFCP2	-0.678272	0.336103
L2_3_intra_neurons	LAMB4	2.38062	0.340995
L2_3_intra_neurons	PKIG	-0.427729	0.344518
L2_3_intra_neurons	SLC5A4-AS1	-0.551579	0.345634
L2_3_intra_neurons	PTPRF	-0.757062	0.35116
L2_3_intra_neurons	AL031658.1	1.2006	0.35331
L2_3_intra_neurons	ZNF667	-0.771382	0.353635
L2_3_intra_neurons	AC023590.1	-2.16566	0.35392
L2_3_intra_neurons	NIM1K	0.547049	0.355196
L2_3_intra_neurons	RABL2B	-0.987874	0.358873
L2_3_intra_neurons	SNCA	0.480584	0.364165
L2_3_intra_neurons	TTC8	-0.829726	0.366023
L2_3_intra_neurons	C9orf24	1.02185	0.366835
L2_3_intra_neurons	NUP133	-0.923385	0.369041
L2_3_intra_neurons	AL592156.2	-1.74224	0.369521
L2_3_intra_neurons	MIATNB	1.15001	0.370724
L2_3_intra_neurons	LRRC69	1.55055	0.371689
L2_3_intra_neurons	AL110505.1	3.72047	0.372137
L2_3_intra_neurons	WWC1	-0.698164	0.378269
L2_3_intra_neurons	ERICH1	-0.825092	0.382338
L2_3_intra_neurons	COX11	-1.07394	0.382448
L2_3_intra_neurons	HSP90AB1	0.51371	0.382897
L2_3_intra_neurons	LINC02796	1.29339	0.38338
L2_3_intra_neurons	IFT52	-0.964027	0.383866
L2_3_intra_neurons	EIF3B	-1.1689	0.385704
L2_3_intra_neurons	STIM2	-0.864491	0.399635
L2_3_intra_neurons	RPSA	-1.36593	0.406653
L2_3_intra_neurons	PDE1B	-0.987874	0.407414
L2_3_intra_neurons	AC112487.1	2.45744	0.41668
L2_3_intra_neurons	AL136442.1	2.45744	0.41668
L2_3_intra_neurons	LINC01197	-0.456148	0.420054
L2_3_intra_neurons	AC244131.2	-0.842935	0.422213
L2_3_intra_neurons	ANKS3	-0.793408	0.424247
L2_3_intra_neurons	WASHC1	-0.94826	0.425396
L2_3_intra_neurons	NPHP4	-0.700829	0.425952
L2_3_intra_neurons	PNCK	-0.937119	0.429118
L2_3_intra_neurons	NPTX1	-0.655654	0.431934
L2_3_intra_neurons	THRAP3	-0.632146	0.43919
L2_3_intra_neurons	NUDT5	-1.10767	0.454786
L2_3_intra_neurons	CDC37	-1.11731	0.456199
L2_3_intra_neurons	SLC12A5	-0.767424	0.456245
L2_3_intra_neurons	TMA7	-1.57599	0.456982
L2_3_intra_neurons	NPTX2	-1.47052	0.457273
L2_3_intra_neurons	GAPDH	-0.927501	0.458406
L2_3_intra_neurons	BTAF1	-0.68599	0.461871
L2_3_intra_neurons	MGAT5B	-0.416951	0.464969
L2_3_intra_neurons	FEZ2	-0.57946	0.466782
L2_3_intra_neurons	LINC02720	1.30662	0.47227
L2_3_intra_neurons	GLMN	-0.678272	0.473898
L2_3_intra_neurons	RPL6	-0.91934	0.474684
L2_3_intra_neurons	LINC01902	1.20477	0.48103
L2_3_intra_neurons	CLSTN2	0.421504	0.481563
L2_3_intra_neurons	FP326651.1	1.82618	0.483579
L2_3_intra_neurons	ACAA1	-1.44945	0.484488
L2_3_intra_neurons	ZBTB46	-0.598317	0.488555
L2_3_intra_neurons	TM7SF2	-1.77138	0.489275
L2_3_intra_neurons	C4orf33	1.42856	0.491828
L2_3_intra_neurons	OTUD3	-0.840565	0.495482
L2_3_intra_neurons	SLC22A17	-0.922771	0.49752
L2_3_intra_neurons	AJ009632.2	0.499353	0.498602
L2_3_intra_neurons	FAM228B	-0.579412	0.499385
L2_3_intra_neurons	AC005753.2	-1.04736	0.500034
L2_3_intra_neurons	SV2C	1.06839	0.502873
L2_3_intra_neurons	ZRANB3	-0.558575	0.506318
L2_3_intra_neurons	CCDC59	0.709244	0.510842
L2_3_intra_neurons	THBS3	-2.03442	0.511958
L2_3_intra_neurons	HRAS	-1.90889	0.516096
L2_3_intra_neurons	AC025159.1	0.473505	0.518186
L2_3_intra_neurons	LINC02614	-1.12461	0.519405
L2_3_intra_neurons	NEK9	-1.12461	0.519405
L2_3_intra_neurons	LRMP	1.58707	0.523725
L2_3_intra_neurons	LINC02470	3.42502	0.524621
L2_3_intra_neurons	TSHZ1	0.727424	0.525026
L2_3_intra_neurons	RPS6KC1	0.327163	0.528706
L2_3_intra_neurons	STUB1	-1.63166	0.529472
L2_3_intra_neurons	PIBF1	-0.62214	0.530223
L2_3_intra_neurons	PRRC2A	-1.04127	0.538603
L2_3_intra_neurons	HM13	-0.674014	0.538708
L2_3_intra_neurons	UBXN6	-1.30743	0.541142
L2_3_intra_neurons	WDFY2	-0.993774	0.54375
L2_3_intra_neurons	DOK6	-0.318667	0.545347
L2_3_intra_neurons	INHBA-AS1	-1.26503	0.545778
L2_3_intra_neurons	MAP1LC3A	-1.2482	0.546732
L2_3_intra_neurons	PLCL1	0.363507	0.553061
L2_3_intra_neurons	MPPED2	-0.468647	0.558501
L2_3_intra_neurons	ANKFY1	-0.683251	0.560458
L2_3_intra_neurons	RAPGEFL1	-0.598317	0.56069
L2_3_intra_neurons	GARS-DT	-0.562222	0.562171
L2_3_intra_neurons	DIRC3	-0.52286	0.562796
L2_3_intra_neurons	EYA2	2.66602	0.563085
L2_3_intra_neurons	DNAH6	-0.464583	0.572918
L2_3_intra_neurons	MORC4	1.23567	0.574721
L2_3_intra_neurons	CDR2	-0.568395	0.581448
L2_3_intra_neurons	LINC01301	0.71597	0.584982
L2_3_intra_neurons	LY86-AS1	-0.312755	0.586056
L2_3_intra_neurons	RIT2	0.511357	0.587198
L2_3_intra_neurons	IQCB1	-0.759138	0.589707
L2_3_intra_neurons	ZFYVE16	-0.73936	0.591753
L2_3_intra_neurons	UROS	-1.07624	0.592797
L2_3_intra_neurons	DUBR	0.558767	0.594576
L2_3_intra_neurons	WDR61	-1.04809	0.5976
L2_3_intra_neurons	NCAM2	0.333427	0.599952
L2_3_intra_neurons	AC105213.1	3.00998	0.60154
L2_3_intra_neurons	AP000146.1	3.00998	0.60154
L2_3_intra_neurons	EEF2	-1.27462	0.613012
L2_3_intra_neurons	CYFIP2	-0.541624	0.613197
L2_3_intra_neurons	SPTBN4	-0.318736	0.616569
L2_3_intra_neurons	RNF217-AS1	-1.63166	0.618715
L2_3_intra_neurons	AC018730.1	-1.01424	0.621008
L2_3_intra_neurons	PFKFB3	-0.749014	0.630899
L2_3_intra_neurons	MLIP	-0.286456	0.633357
L2_3_intra_neurons	LINC02646	0.881192	0.635936
L2_3_intra_neurons	AP3B2	-0.553324	0.638982
L2_3_intra_neurons	PCSK7	-0.645563	0.640673
L2_3_intra_neurons	ANKRD34C-AS1	-0.463568	0.644684
L2_3_intra_neurons	KANSL1	-0.426246	0.64554
L2_3_intra_neurons	AP005230.1	1.07564	0.661619
L2_3_intra_neurons	CELF2-DT	0.688622	0.664974
L2_3_intra_neurons	VPS9D1	-0.743826	0.67404
L2_3_intra_neurons	NPIPA1	-1.13188	0.676925
L2_3_intra_neurons	EML5	-0.569967	0.680337
L2_3_intra_neurons	AL024495.1	-0.549407	0.692412
L2_3_intra_neurons	GOSR1	-0.880316	0.693694
L2_3_intra_neurons	LINC01950	0.917604	0.696524
L2_3_intra_neurons	BCL11A	-0.538018	0.696747
L2_3_intra_neurons	ABCC5	-0.533326	0.704079
L2_3_intra_neurons	SPECC1L	0.508235	0.71094
L2_3_intra_neurons	KLHDC10	-0.645851	0.711372
L2_3_intra_neurons	LRRFIP2	-0.605958	0.711376
L2_3_intra_neurons	HEXB	-0.920245	0.718702
L2_3_intra_neurons	DNAJB1	0.930135	0.721052
L2_3_intra_neurons	MSH4	0.624008	0.724948
L2_3_intra_neurons	TTC9C	-1.24782	0.727749
L2_3_intra_neurons	CCDC191	-0.906206	0.727918
L2_3_intra_neurons	ATP5MPL	-1.07529	0.730355
L2_3_intra_neurons	PPP3CA	0.186842	0.732055
L2_3_intra_neurons	ARHGAP18	-1.24854	0.733944
L2_3_intra_neurons	ELAC2	-1.43881	0.735587
L2_3_intra_neurons	AL591463.1	1.60301	0.750498
L2_3_intra_neurons	HMGB2	1.60499	0.750705
L2_3_intra_neurons	ATP1A1	-0.584332	0.751561
L2_3_intra_neurons	AC061975.8	1.50324	0.752944
L2_3_intra_neurons	DYNLL1	-0.789878	0.754339
L2_3_intra_neurons	CAMSAP1	-0.704954	0.756945
L2_3_intra_neurons	CCDC85B	-1.32392	0.768523
L2_3_intra_neurons	RBCK1	-1.40881	0.779101
L2_3_intra_neurons	SPEG	-0.970026	0.79474
L2_3_intra_neurons	FAM162A	-0.958003	0.79474
L2_3_intra_neurons	CLUAP1	-0.742235	0.795144
L2_3_intra_neurons	SRSF7	-1.05611	0.803495
L2_3_intra_neurons	MRPS5	-0.704094	0.809049
L2_3_intra_neurons	ICAM5	-1.26574	0.823168
L2_3_intra_neurons	PLA2G4C	-0.737256	0.829007
L2_3_intra_neurons	KDM1B	-0.89544	0.834732
L2_3_intra_neurons	MYO5C	-0.697381	0.83607
L2_3_intra_neurons	AC083870.1	-1.46002	0.85046
L2_3_intra_neurons	PPDPF	-1.90889	0.854256
L2_3_intra_neurons	MOK	-0.523324	0.860251
L2_3_intra_neurons	TAMM41	-0.670604	0.867339
L2_3_intra_neurons	PPP3CB	-0.633593	0.871573
L2_3_intra_neurons	ANKRD36	-0.414761	0.874963
L2_3_intra_neurons	ILRUN	-0.920759	0.878276
L2_3_intra_neurons	PRSS51	-2.86449	0.879111
L2_3_intra_neurons	DMPK	-0.87506	0.885795
L2_3_intra_neurons	NALCN	-0.386968	0.888967
L2_3_intra_neurons	AL355347.1	1.20262	0.889994
L2_3_intra_neurons	RPL7A	-1.35176	0.890324
L2_3_intra_neurons	WDFY3	-0.509754	0.906937
L2_3_intra_neurons	POLR1A	-0.894865	0.912231
L2_3_intra_neurons	RPL17	-0.948001	0.913585
L2_3_intra_neurons	BRCC3	-0.945411	0.918246
L2_3_intra_neurons	AGRN	-1.37756	0.925466
L2_3_intra_neurons	AUP1	-1.28464	0.927098
L2_3_intra_neurons	AP001924.1	1.8554	0.932102
L2_3_intra_neurons	NBR1	-1.09715	0.937207
L2_3_intra_neurons	AC027288.3	-1.57284	0.93742
L2_3_intra_neurons	AC091078.1	-0.950352	0.937594
L2_3_intra_neurons	LCORL	0.685634	0.939095
L2_3_intra_neurons	MKNK2	1.15976	0.942904
L2_3_intra_neurons	AMDHD2	-1.54899	0.944131
L2_3_intra_neurons	WAC-AS1	-0.86088	0.950495
L2_3_intra_neurons	CDK5RAP3	-1.35127	0.964261
L2_3_intra_neurons	FKBP8	-0.948001	0.993671
L2_3_intra_neurons	AC114689.3	1.3621	1
L2_3_intra_neurons	TBC1D4	-0.867955	1
L2_3_intra_neurons	REEP1	-0.479736	1
L2_3_intra_neurons	SGPP1	-1.02753	1
L2_3_intra_neurons	MZT2B	-1.00063	1
L2_3_intra_neurons	LRRC28	-0.497723	1
L2_3_intra_neurons	RSPH3	-0.580263	1
L2_3_intra_neurons	GNAL	-0.384044	1
L2_3_intra_neurons	TTC5	-0.939779	1
L2_3_intra_neurons	ADAMTS3	-0.44343	1
L2_3_intra_neurons	PAG1	0.697944	1
L2_3_intra_neurons	AC092652.2	1.60713	1
L2_3_intra_neurons	ABAT	-0.780811	1
L2_3_intra_neurons	METTL26	-1.1097	1
L2_3_intra_neurons	PAH	1.45433	1
L2_3_intra_neurons	OGT	-0.570469	1
L2_3_intra_neurons	GLCE	-0.771382	1
L2_3_intra_neurons	ASPH	0.6494	1
L2_3_intra_neurons	MID1	1.36413	1
L2_3_intra_neurons	AC005726.1	0.628875	1
L2_3_intra_neurons	FXYD7	-0.656184	1
L2_3_intra_neurons	TPGS2	-0.745695	1
L2_3_intra_neurons	PIGG	-0.821135	1
L2_3_intra_neurons	AP003393.1	-4.12188	1
L2_3_intra_neurons	SKAP1	1.846	1
L2_3_intra_neurons	FSD1	-0.828993	1
L2_3_intra_neurons	NPRL2	-2.16827	1
L2_3_intra_neurons	PPP2R2C	0.215805	1
L2_3_intra_neurons	TMEM132C	0.883673	1
L2_3_intra_neurons	IQSEC2	-0.521244	1
L2_3_intra_neurons	CA3	0.738991	1
L2_3_intra_neurons	AC096576.2	-2.06836	1
L2_3_intra_neurons	COPS9	-1.94131	1
L2_3_intra_neurons	GOT2	-0.900115	1
L2_3_intra_neurons	APBB1	-0.86088	1
L2_3_intra_neurons	USP11	-0.72766	1
L2_3_intra_neurons	FKTN	-0.886859	1
L2_3_intra_neurons	CD96	1.10074	1
L2_3_intra_neurons	NUMB	-0.58086	1
L2_3_intra_neurons	COLEC12	1.82618	1
L2_3_intra_neurons	DNAH7	-0.454908	1
L2_3_intra_neurons	PLEKHA5	0.222552	1
L2_3_intra_neurons	INTS10	-0.635644	1
L2_3_intra_neurons	STIP1	0.992056	1
L2_3_intra_neurons	DGKZ	-0.483685	1
L2_3_intra_neurons	PTPN5	-0.561066	1
L2_3_intra_neurons	ZFR	-0.566811	1
L2_3_intra_neurons	HDAC4	0.394954	1
L2_3_intra_neurons	RAB6A	-0.504316	1
L2_3_intra_neurons	LINC01937	-1.36199	1
L2_3_intra_neurons	NR2C1	-0.799487	1
L2_3_intra_neurons	PTCH1	-1.00155	1
L2_3_intra_neurons	NELFA	-0.509478	1
L2_3_intra_neurons	PTCH2	-1.00667	1
L2_3_intra_neurons	FAM199X	0.806886	1
L2_3_intra_neurons	ATP1B1	-0.594805	1
L2_3_intra_neurons	LINC02296	0.674231	1
L2_3_intra_neurons	KCTD17	-1.1584	1
L2_3_intra_neurons	HSF4	-1.39541	1
L2_3_intra_neurons	RNPC3	-0.387169	1
L2_3_intra_neurons	PARM1	0.672648	1
L2_3_intra_neurons	CCDC88A	-0.362518	1
L2_3_intra_neurons	APBB2	-0.646646	1
L2_3_intra_neurons	CPNE5	-0.486041	1
L2_3_intra_neurons	ASMTL-AS1	-1.55637	1
L2_3_intra_neurons	IFT172	-0.579652	1
L2_3_intra_neurons	CPT1C	-0.609918	1
L2_3_intra_neurons	SLC8B1	0.956185	1
L2_3_intra_neurons	ZNF692	-0.991347	1
L2_3_intra_neurons	AC015923.1	-2.51554	1
L2_3_intra_neurons	WDR17	-0.408635	1
L2_3_intra_neurons	TDRD3	-0.750918	1
L2_3_intra_neurons	GNG2	-0.529547	1
L2_3_intra_neurons	CENPJ	0.695281	1
L2_3_intra_neurons	PCDH9-AS2	-1.64585	1
L2_3_intra_neurons	EDRF1	-0.848491	1
L2_3_intra_neurons	ACER2	0.738005	1
L2_3_intra_neurons	COPG2	-0.88355	1
L2_3_intra_neurons	CASS4	1.49992	1
L2_3_intra_neurons	MYO9B	-0.605958	1
L2_3_intra_neurons	RNF6	1.28136	1
L2_3_intra_neurons	PTK2B	-0.320241	1
L2_3_intra_neurons	LINC00599	-0.460277	1
L2_3_intra_neurons	TMEM259	-0.986888	1
L2_3_intra_neurons	NRN1	-0.949719	1
L2_3_intra_neurons	SPTBN2	-0.683411	1
L2_3_intra_neurons	CALB1	1.29339	1
L2_3_intra_neurons	RFX3-AS1	-1.33698	1
L2_3_intra_neurons	CYHR1	-0.880088	1
L2_3_intra_neurons	AC097480.1	2.05305	1
L2_3_intra_neurons	CNTD2	2.05305	1
L2_3_intra_neurons	MTOR	-0.701372	1
L2_3_intra_neurons	SRSF1	-1.12919	1
L2_3_intra_neurons	PLD3	-0.475606	1
L2_3_intra_neurons	ARFGAP1	-1.1097	1
L2_3_intra_neurons	PRKN	-0.422487	1
L2_3_intra_neurons	KIAA0930	-0.539272	1
L2_3_intra_neurons	POM121C	-0.776525	1
L2_3_intra_neurons	NME9	0.667502	1
L2_3_intra_neurons	NDUFB1	-1.46143	1
L2_3_intra_neurons	MON2	-0.442329	1
L2_3_intra_neurons	AC008459.1	0.974045	1
L2_3_intra_neurons	WDR27	-0.740917	1
L2_3_intra_neurons	AC106786.2	3.55055	1
L2_3_intra_neurons	LINC00640	3.55055	1
L2_3_intra_neurons	CFAP36	-0.668024	1
L2_3_intra_neurons	ZGRF1	-1.23795	1
L2_3_intra_neurons	GSTK1	-1.34562	1
L2_3_intra_neurons	ENOX1	-0.295038	1
L2_3_intra_neurons	AL034347.1	1.45433	1
L2_3_intra_neurons	CATSPER2	-0.46156	1
L2_3_intra_neurons	BRD1	-0.807006	1
L2_3_intra_neurons	AC092813.2	2.44363	1
L2_3_intra_neurons	SH3TC2	2.44363	1
L2_3_intra_neurons	AC009975.1	1.39854	1
L2_3_intra_neurons	GATAD1	-0.771382	1
L2_3_intra_neurons	HARS	-0.796917	1
L2_3_intra_neurons	PRXL2A	-0.700123	1
L2_3_intra_neurons	MLLT10	-0.475413	1
L2_3_intra_neurons	LYST	-0.440942	1
L2_3_intra_neurons	RPS25	-1.13837	1
L2_3_intra_neurons	AC092809.4	1.89158	1
L2_3_intra_neurons	YAP1	1.84005	1
L2_3_intra_neurons	PDE2A	-0.437835	1
L2_3_intra_neurons	COL4A2	-0.680408	1
L2_3_intra_neurons	AC009495.1	1.55055	1
L2_3_intra_neurons	B4GALNT4	-0.998615	1
L2_3_intra_neurons	HNRNPM	-0.623951	1
L2_3_intra_neurons	CNPY2	-0.914835	1
L2_3_intra_neurons	VASH1	-1.13272	1
L2_3_intra_neurons	NMRK1	-1.01239	1
L2_3_intra_neurons	ZNF10	-1.01239	1
L2_3_intra_neurons	AC006041.2	1.05673	1
L2_3_intra_neurons	SMPD4	-0.849061	1
L2_3_intra_neurons	EXOSC10	-0.771382	1
L2_3_intra_neurons	CHD8	-0.657956	1
L2_3_intra_neurons	TOMM20	-0.687724	1
L2_3_intra_neurons	DDRGK1	-0.766866	1
L2_3_intra_neurons	RNF112	-1.08504	1
L2_3_intra_neurons	ENO4	-2.27727	1
L2_3_intra_neurons	AOPEP	-0.455695	1
L2_3_intra_neurons	ACO2	-0.677723	1
L2_3_intra_neurons	ANKH	0.366546	1
L2_3_intra_neurons	ATP2B4	-0.522916	1
L2_3_intra_neurons	CCDC112	-0.832311	1
L2_3_intra_neurons	CCDC180	-0.723935	1
L2_3_intra_neurons	CD247	0.761113	1
L2_3_intra_neurons	CALU	-0.973016	1
L2_3_intra_neurons	RAPH1	-0.526269	1
L2_3_intra_neurons	CELF5	-0.332384	1
L2_3_intra_neurons	RTN1	0.273965	1
L2_3_intra_neurons	AC073321.1	2.55055	1
L2_3_intra_neurons	HRH2	-0.463	1
L2_3_intra_neurons	RANBP17	0.705389	1
L2_3_intra_neurons	KCNB2	0.371137	1
L2_3_intra_neurons	VDAC3	-0.998615	1
L2_3_intra_neurons	GFAP	1.67084	1
L2_3_intra_neurons	NLN	-0.619379	1
L2_3_intra_neurons	LYG1	1.61195	1
L2_3_intra_neurons	TARSL2	-0.610735	1
L2_3_intra_neurons	ASPSCR1	-1.12405	1
L2_3_intra_neurons	DYSF	-0.998615	1
L2_3_intra_neurons	MICAL2	-0.407602	1
L2_3_intra_neurons	GAPVD1	-0.621179	1
L2_3_intra_neurons	SEC14L5	-0.510257	1
L2_3_intra_neurons	MCTS1	-1.02664	1
L2_3_intra_neurons	AL157769.1	1.33482	1
L2_3_intra_neurons	MAP2K4	0.424836	1
L2_3_intra_neurons	SLC5A4	-3.23081	1
L2_3_intra_neurons	FOXJ3	-0.611421	1
L2_3_intra_neurons	PDCD7	-0.479827	1
L2_3_intra_neurons	PITPNM2	-0.431306	1
L2_3_intra_neurons	LINC02364	3.13551	1
L2_3_intra_neurons	INSC	3.13551	1
L2_3_intra_neurons	JAK1	-0.539652	1
L2_3_intra_neurons	GABRG3-AS1	-2.25681	1
L2_3_intra_neurons	NOL10	-0.636253	1
L2_3_intra_neurons	CHD5	0.265263	1
L2_3_intra_neurons	RBM33	-0.548989	1
L2_3_intra_neurons	CBARP	-1.72744	1
L2_3_intra_neurons	ADAMTS10	-0.82583	1
L2_3_intra_neurons	HTR3E-AS1	2.68805	1
L2_3_intra_neurons	DHX32	-1.01304	1
L2_3_intra_neurons	MZF1	-0.840368	1
L2_3_intra_neurons	ZNF420	-0.771382	1
L2_3_intra_neurons	SAMD12	0.197524	1
L2_3_intra_neurons	EMC3	-0.915772	1
L2_3_intra_neurons	AC002066.1	1.04935	1
L2_3_intra_neurons	METTL6	-0.549465	1
L2_3_intra_neurons	CASC18	2.87247	1
L2_3_intra_neurons	NCDN	-0.78066	1
L2_3_intra_neurons	RIMBP2	-0.316916	1
L2_3_intra_neurons	DPH6	-0.844517	1
L2_3_intra_neurons	DBF4B	-1.05036	1
L2_3_intra_neurons	AL354733.1	1.91312	1
L2_3_intra_neurons	RIMKLB	-1.04241	1
L2_3_intra_neurons	AL731769.2	0.659481	1
L2_3_intra_neurons	EDF1	-1.2874	1
L2_3_intra_neurons	ERGIC3	-1.21499	1
L2_3_intra_neurons	S100A6	-2.47182	1
L2_3_intra_neurons	LUZP2	0.840888	1
L2_3_intra_neurons	FLNB	-0.653326	1
L2_3_intra_neurons	AC093433.2	1.78501	1
L2_3_intra_neurons	HMGB1	0.344871	1
L2_3_intra_neurons	MTIF3	-1.05995	1
L2_3_intra_neurons	FAM160A1	-1.04809	1
L2_3_intra_neurons	DNAH12	1.30954	1
L2_3_intra_neurons	CASP7	1.55055	1
L2_3_intra_neurons	HRH3	1.55055	1
L2_3_intra_neurons	STMN1	-0.771382	1
L2_3_intra_neurons	HTR4	-0.725312	1
L2_3_intra_neurons	RPS6KL1	-0.947359	1
L2_3_intra_neurons	TIAM2	0.272315	1
L2_3_intra_neurons	DNAJC2	-0.812858	1
L2_3_intra_neurons	KCNT1	-0.45502	1
L2_3_intra_neurons	DDX39B	-0.890026	1
L2_3_intra_neurons	PPP1R15B	1.28046	1
L2_3_intra_neurons	AC069228.1	-1.69738	1
L2_3_intra_neurons	COX7A2L	-0.46295	1
L2_3_intra_neurons	CYP4X1	-1.01882	1
L2_3_intra_neurons	MPP7	-0.537606	1
L2_3_intra_neurons	RHPN1	-0.771382	1
L2_3_intra_neurons	DAW1	-2.11242	1
L2_3_intra_neurons	PSAP	-0.728947	1
L2_3_intra_neurons	AASDH	-0.852418	1
L2_3_intra_neurons	RNLS	0.608529	1
L2_3_intra_neurons	VPS35L	-0.690082	1
L2_3_intra_neurons	AL136307.1	1.25356	1
L2_3_intra_neurons	SLC2A11	-0.908885	1
L2_3_intra_neurons	LYPD5	-0.9611	1
L2_3_intra_neurons	GRIK4	-0.419378	1
L2_3_intra_neurons	ZNF589	-0.816825	1
L2_3_intra_neurons	LMTK3	-0.598768	1
L2_3_intra_neurons	CTNNA2	0.154504	1
L2_3_intra_neurons	LCLAT1	-0.661757	1
L2_3_intra_neurons	SNX30	-0.803682	1
L2_3_intra_neurons	TRPC4AP	-0.728313	1
L2_3_intra_neurons	NCKAP5	1.49165	1
L2_3_intra_neurons	BIN1	-0.785737	1
L2_3_intra_neurons	RNF213	-1.18969	1
L2_3_intra_neurons	EXOC1	-0.76104	1
L2_3_intra_neurons	NDUFAF7	-0.815947	1
L2_3_intra_neurons	ATG14	-0.997517	1
L2_3_intra_neurons	TMEM132E	-1.01931	1
L2_3_intra_neurons	KPNA6	-0.752336	1
L2_3_intra_neurons	PDIA3	-0.833504	1
L2_3_intra_neurons	ABCF3	-2.69738	1
L2_3_intra_neurons	C12orf10	-3.12188	1
L2_3_intra_neurons	ITGB1	-1.12753	1
L2_3_intra_neurons	GOLT1B	-0.961904	1
L2_3_intra_neurons	TUBGCP6	-0.734269	1
L2_3_intra_neurons	ZNF496	-1.06836	1
L2_3_intra_neurons	TTC28	-0.423723	1
L2_3_intra_neurons	GPS2	-1.05995	1
L2_3_intra_neurons	GALNT14	-0.775682	1
L2_3_intra_neurons	CLEC16A	-0.441416	1
L2_3_intra_neurons	GLRB	-0.513833	1
L2_3_intra_neurons	ANKRD62	-0.706842	1
L2_3_intra_neurons	UPP2	0.384188	1
L2_3_intra_neurons	PPIA	-0.905518	1
L2_3_intra_neurons	PEG3	-0.598768	1
L2_3_intra_neurons	ARHGEF37	-2.05432	1
L2_3_intra_neurons	SEC24D	-0.776264	1
L2_3_intra_neurons	ANKRD11	0.297566	1
L2_3_intra_neurons	MTF2	-0.673318	1
L2_3_intra_neurons	AC005670.3	-0.527456	1
L2_3_intra_neurons	PTDSS2	-0.761568	1
L2_3_intra_neurons	SLC25A29	-0.733035	1
L2_3_intra_neurons	DIS3L2	-0.523913	1
L2_3_intra_neurons	C2orf88	0.872474	1
L2_3_intra_neurons	PNN	-0.67442	1
L2_3_intra_neurons	STK39	-0.530842	1
L2_3_intra_neurons	USP33	-0.467899	1
L2_3_intra_neurons	RPS16	-1.61938	1
L2_3_intra_neurons	SNX6	-0.759556	1
L2_3_intra_neurons	MAN1B1	-1.15471	1
L2_3_intra_neurons	ATCAY	-0.512189	1
L2_3_intra_neurons	EXT1	-0.41435	1
L2_3_intra_neurons	ABCA10	-0.467002	1
L2_3_intra_neurons	CHRD	-1.5039	1
L2_3_intra_neurons	PAPOLA	0.537872	1
L2_3_intra_neurons	TMEM179	-0.890026	1
L2_3_intra_neurons	GPALPP1	-0.611725	1
L2_3_intra_neurons	AL136441.1	-0.843368	1
L2_3_intra_neurons	TMEM266	-0.639278	1
L2_3_intra_neurons	DNAH1	-0.883685	1
L2_3_intra_neurons	NVL	-0.771382	1
L2_3_intra_neurons	DSEL	1.27301	1
L2_3_intra_neurons	NAV3	0.136775	1
L2_3_intra_neurons	DIPK1B	-1.65109	1
L2_3_intra_neurons	LZTR1	-1.65109	1
L2_3_intra_neurons	RSRP1	-0.566678	1
L2_3_intra_neurons	ULK4	-0.449454	1
L2_3_intra_neurons	BRAF	-0.409354	1
L2_3_intra_neurons	CKMT2	0.786175	1
L2_3_intra_neurons	IKZF1	4.13551	1
L2_3_intra_neurons	AC066613.1	4.13551	1
L2_3_intra_neurons	FADS3	-0.834118	1
L2_3_intra_neurons	MYRIP	-0.42604	1
L2_3_intra_neurons	PTPN13	-0.525557	1
L2_3_intra_neurons	SLC16A10	-0.594977	1
L2_3_intra_neurons	IGFBP5	-1.32778	1
L2_3_intra_neurons	CCNH	0.619002	1
L2_3_intra_neurons	AC007319.1	1.19065	1
L2_3_intra_neurons	AC019257.1	-1.90889	1
L2_3_intra_neurons	CCDC92	-0.423206	1
L2_3_intra_neurons	SEPTIN8	-0.868679	1
L2_3_intra_neurons	KHDRBS2-OT	0.456811	1
L2_3_intra_neurons	AC073091.4	-1.26708	1
L2_3_intra_neurons	YEATS2	-0.491706	1
L2_3_intra_neurons	AL353709.1	1.61766	1
L2_3_intra_neurons	RPL15	-1.08688	1
L2_3_intra_neurons	CDC123	-0.727989	1
L2_3_intra_neurons	ATP6AP1	-1.38805	1
L2_3_intra_neurons	CLTA	-0.784149	1
L2_3_intra_neurons	SH3BGRL	-0.496597	1
L2_3_intra_neurons	PRR36	-1.57498	1
L2_3_intra_neurons	XRRA1	-0.905683	1
L2_3_intra_neurons	RPS7	-1.07993	1
L2_3_intra_neurons	NDUFS5	-0.995103	1
L2_3_intra_neurons	TNK2	-0.710719	1
L2_3_intra_neurons	ENAH	-0.748298	1
L2_3_intra_neurons	PXYLP1	-0.572836	1
L2_3_intra_neurons	KIAA1328	-0.558575	1
L2_3_intra_neurons	SCMH1	-0.406497	1
L2_3_intra_neurons	Z94721.1	-0.824493	1
L2_3_intra_neurons	IDS	-0.449454	1
L2_3_intra_neurons	SNHG14	-0.119681	1
L2_3_intra_neurons	ZBTB20	0.719301	1
L2_3_intra_neurons	SBF1	-1.63532	1
L2_3_intra_neurons	SLC25A32	0.838892	1
L2_3_intra_neurons	ADRA1B	-0.88117	1
L2_3_intra_neurons	RPL4	-0.961904	1
L2_3_intra_neurons	PNKD	-0.625453	1
L2_3_intra_neurons	ZNF75A	-0.747633	1
L2_3_intra_neurons	GIT2	-0.529453	1
L2_3_intra_neurons	AC092848.2	1.93757	1
L2_3_intra_neurons	CRELD2	-2.17192	1
L2_3_intra_neurons	CDC16	-0.687858	1
L2_3_intra_neurons	C2orf69	0.850107	1
L2_3_intra_neurons	ANKHD1	-0.566966	1
L2_3_intra_neurons	POU3F1	1.70255	1
L2_3_intra_neurons	LINC01622	0.728884	1
L2_3_intra_neurons	JAG1	-1.04241	1
L2_3_intra_neurons	VLDLR-AS1	0.451812	1
L2_3_intra_neurons	WDR60	-0.348561	1
L2_3_intra_neurons	RASGRF1	-0.485078	1
L2_3_intra_neurons	HOPX	-0.436326	1
L2_3_intra_neurons	TACC2	-0.765599	1
L2_3_intra_neurons	VPS39	-0.901966	1
L2_3_intra_neurons	COX19	0.576081	1
L2_3_intra_neurons	ANTXR2	0.891583	1
L2_3_intra_neurons	OBSL1	-1.27953	1
L2_3_intra_neurons	C2CD6	1.39301	1
L2_3_intra_neurons	B4GALNT1	-1.091	1
L2_3_intra_neurons	XPO1	0.398186	1
L2_3_intra_neurons	URB1	-0.93774	1
L2_3_intra_neurons	TUBB4A	-0.951954	1
L2_3_intra_neurons	PRKRIP1	-0.592412	1
L2_3_intra_neurons	AC023480.1	-0.589775	1
L2_3_intra_neurons	LINC01721	0.900733	1
L2_3_intra_neurons	DDX54	-2.35634	1
L2_3_intra_neurons	HIVEP1	-0.626815	1
L2_3_intra_neurons	RNF115	-0.536917	1
L2_3_intra_neurons	SUPT6H	-0.738342	1
L2_3_intra_neurons	PISD	-0.536041	1
L2_3_intra_neurons	FLNA	-1.20434	1
L2_3_intra_neurons	SPG7	-0.603782	1
L2_3_intra_neurons	GABRA3	-0.489294	1
L2_3_intra_neurons	SCFD2	-0.538183	1
L2_3_intra_neurons	MICAL1	-0.843368	1
L2_3_intra_neurons	INPP4B	-0.363434	1
L2_3_intra_neurons	GUK1	-0.973016	1
L2_3_intra_neurons	GPS1	-1.41028	1
L2_3_intra_neurons	PRUNE2	0.459573	1
L2_3_intra_neurons	CPEB2	-0.995103	1
L2_3_intra_neurons	LINC02669	-2.61938	1
L2_3_intra_neurons	GPR162	-0.855446	1
L2_3_intra_neurons	RBL2	-0.681627	1
L2_3_intra_neurons	PDK2	-1.12556	1
L2_3_intra_neurons	BRWD3	-0.696	1
L2_3_intra_neurons	VKORC1L1	-0.642099	1
L2_3_intra_neurons	HECTD4	-0.394527	1
L2_3_intra_neurons	MICALL2	-1.11572	1
L2_3_intra_neurons	AL512625.3	0.831447	1
L2_3_intra_neurons	ODR4	-0.682573	1
L2_3_intra_neurons	TM7SF3	-0.707857	1
L2_3_intra_neurons	CDK10	-0.755262	1
L2_3_intra_neurons	WDR48	-0.789683	1
L2_3_intra_neurons	COBLL1	0.78391	1
L2_3_intra_neurons	ETFB	-2.01424	1
L2_3_intra_neurons	HMGXB4	-0.838496	1
L2_3_intra_neurons	ZC2HC1A	-0.662065	1
L2_3_intra_neurons	TBC1D17	-1.36274	1
L2_3_intra_neurons	CNBP	-1.044	1
L2_3_intra_neurons	ZFX	-0.934881	1
L2_3_intra_neurons	HCG17	-0.476122	1
L2_3_intra_neurons	HSD17B4	-0.640985	1
L2_3_intra_neurons	CA8	1.49165	1
L2_3_intra_neurons	INTS6-AS1	0.924005	1
L2_3_intra_neurons	REPS1	-0.527825	1
L2_3_intra_neurons	LINC01128	-0.750243	1
L2_3_intra_neurons	CNTNAP1	-0.750243	1
L2_3_intra_neurons	GLYR1	-0.55242	1
L2_3_intra_neurons	NME2	-1.14989	1
L2_3_intra_neurons	DDX18	-0.800528	1
L2_3_intra_neurons	ZBTB48	-1.61938	1
L2_3_intra_neurons	R3HCC1L	-0.830883	1
L2_3_intra_neurons	NUP88	-0.754956	1
L2_3_intra_neurons	LSMEM1	1.14529	1
L2_3_intra_neurons	ST3GAL5	-0.625951	1
L2_3_intra_neurons	HSD11B1L	-1.13977	1
L2_3_intra_neurons	USP7	-0.634669	1
L2_3_intra_neurons	BET1	1.14455	1
L2_3_intra_neurons	FOXRED1	-0.985507	1
L2_3_intra_neurons	CHL1	0.220533	1
L2_3_intra_neurons	CDK16	-1.26888	1
L2_3_intra_neurons	KCTD14	1.09803	1
L2_3_intra_neurons	PWP1	-1.07238	1
L2_3_intra_neurons	UVRAG	-0.478126	1
L2_3_intra_neurons	RPL7L1	-0.901581	1
L2_3_intra_neurons	PHF12	-0.917059	1
L2_3_intra_neurons	SLC9A7	-0.606323	1
L2_3_intra_neurons	ST6GALNAC3	0.772939	1
L2_3_intra_neurons	ANAPC5	-0.721629	1
L2_3_intra_neurons	AL109653.3	1.4961	1
L2_3_intra_neurons	AL356599.1	-0.931846	1
L2_3_intra_neurons	FAM66C	-0.583309	1
L2_3_intra_neurons	AL157396.1	0.844994	1
L2_3_intra_neurons	LCNL1	-1.85155	1
L2_3_intra_neurons	GAB1	0.412218	1
L2_3_intra_neurons	CCDC88C	-0.788256	1
L2_3_intra_neurons	AL356488.2	1.28751	1
L2_3_intra_neurons	CDH11	-0.650273	1
L2_3_intra_neurons	MAPK8IP3	-0.494154	1
L2_3_intra_neurons	PCNX1	-0.385811	1
L2_3_intra_neurons	AC092902.4	-0.434954	1
L2_3_intra_neurons	GOLGA7B	-0.957248	1
L2_3_intra_neurons	FAM182A	-1.3321	1
L2_3_intra_neurons	TMCC1	-0.373342	1
L2_3_intra_neurons	KLHL2	-0.493486	1
L2_3_intra_neurons	CACNA1B	-0.191597	1
L2_3_intra_neurons	UBXN4	-0.588352	1
L2_3_intra_neurons	HNRNPUL2	-0.962863	1
L2_3_intra_neurons	AIG1	0.350382	1
L2_3_intra_neurons	AL590434.1	2.42502	1
L2_3_intra_neurons	AL033530.1	2.42502	1
L2_3_intra_neurons	GLI2	2.42502	1
L2_3_intra_neurons	HTR1F	2.42502	1
L2_3_intra_neurons	LINC02147	2.42502	1
L2_3_intra_neurons	FGF18	2.42502	1
L2_3_intra_neurons	ANKMY1	-1.11572	1
L2_3_intra_neurons	BLOC1S1	-2.3321	1
L2_3_intra_neurons	GLT8D1	-1.58696	1
L2_3_intra_neurons	MYL5	-2.30743	1
L2_3_intra_neurons	PHPT1	-2.30743	1
L2_3_intra_neurons	ACTR3B	-0.579652	1
L2_3_intra_neurons	SMG7	-0.807754	1
L2_3_intra_neurons	TNFRSF14	-1.38357	1
L2_3_intra_neurons	SCN1B	-0.894239	1
L2_3_intra_neurons	UBAP1L	-0.555105	1
L2_3_intra_neurons	EME2	-1.25681	1
L2_3_intra_neurons	TRMT1	-0.831923	1
L2_3_intra_neurons	LRIF1	0.855401	1
L2_3_intra_neurons	AL031590.1	-1.07394	1
L2_3_intra_neurons	BX005019.1	0.735386	1
L2_3_intra_neurons	ATP5MF	-1.4644	1
L2_3_intra_neurons	PTPN11	-0.560347	1
L2_3_intra_neurons	ZNF251	-0.536108	1
L2_3_intra_neurons	DIAPH2	-0.302422	1
L2_3_intra_neurons	ASMTL	-1.23373	1
L2_3_intra_neurons	TPM3	-0.571223	1
L2_3_intra_neurons	SMYD3	-0.194078	1
L2_3_intra_neurons	SPON2	-0.996348	1
L2_3_intra_neurons	GALNTL6	0.24627	1
L2_3_intra_neurons	VILL	-2.56493	1
L2_3_intra_neurons	DTD1	-0.708188	1
L2_3_intra_neurons	DLGAP2-AS1	-2.97302	1
L2_3_intra_neurons	DHPS	-1.73486	1
L2_3_intra_neurons	CORO2B	-0.456117	1
L2_3_intra_neurons	TSEN15	0.633802	1
L2_3_intra_neurons	CLIC2	-1.95195	1
L2_3_intra_neurons	CLK4	-0.650151	1
L2_3_intra_neurons	RPL36AL	-1.51358	1
L2_3_intra_neurons	FXYD1	-1.83192	1
L2_3_intra_neurons	POLI	-1.16095	1
L2_3_intra_neurons	ACSL6	-0.619379	1
L2_3_intra_neurons	OBSCN	-1.30743	1
L2_3_intra_neurons	SLC2A13	0.196909	1
L2_3_intra_neurons	MFN1	-0.790078	1
L2_3_intra_neurons	ALDH1L2	0.620625	1
L2_3_intra_neurons	RECQL5	-1.12957	1
L2_3_intra_neurons	AC104248.1	1.62455	1
L2_3_intra_neurons	PTPN14	-0.621309	1
L2_3_intra_neurons	ATG4B	-0.614919	1
L2_3_intra_neurons	PGBD5	-0.36348	1
L2_3_intra_neurons	ZZEF1	-0.680779	1
L2_3_intra_neurons	C4orf50	-0.470515	1
L2_3_intra_neurons	STX18-AS1	-0.56672	1
L2_3_intra_neurons	DDX19A	-0.796804	1
L2_3_intra_neurons	LINC00299	-0.878297	1
L2_3_intra_neurons	RIC8A	-1.61938	1
L2_3_intra_neurons	BRSK2	-0.575298	1
L2_3_intra_neurons	AP3S1	-0.647867	1
L2_3_intra_neurons	EPB41L5	-0.625304	1
L2_3_intra_neurons	PNPT1	-0.797377	1
L2_3_intra_neurons	MAPK4	-0.360249	1
L2_3_intra_neurons	CNTN4	0.204268	1
L2_3_intra_neurons	GALNT11	-0.468035	1
L2_3_intra_neurons	AC011474.1	-0.623591	1
L2_3_intra_neurons	SMIM26	-3.73486	1
L2_3_intra_neurons	TRIM37	-0.530111	1
L2_3_intra_neurons	ATAD3B	-0.970691	1
L2_3_intra_neurons	TMEM41B	-0.699997	1
L2_3_intra_neurons	ABCB9	-0.484809	1
L2_3_intra_neurons	PACRG	-0.414225	1
L2_3_intra_neurons	CPEB4	0.361321	1
L2_3_intra_neurons	NAE1	-0.783354	1
L2_3_intra_neurons	TAZ	-0.905336	1
L2_3_intra_neurons	SNAPC4	-0.912854	1
L2_3_intra_neurons	NTRK3	-0.190656	1
L2_3_intra_neurons	FNBP4	-0.53984	1
L2_3_intra_neurons	CYCS	-1.17881	1
L2_3_intra_neurons	GLYAT	1.72047	1
L2_3_intra_neurons	MRNIP	-0.840095	1
L2_3_intra_neurons	USP42	-0.642099	1
L2_3_intra_neurons	MZT2A	-0.797976	1
L2_3_intra_neurons	HAUS3	0.746097	1
L2_3_intra_neurons	AL391839.3	2.96558	1
L2_3_intra_neurons	TKT	-1.14989	1
L2_3_intra_neurons	EXOC7	-0.785389	1
L2_3_intra_neurons	AC011416.4	2.72047	1
L2_3_intra_neurons	AC006972.1	2.72047	1
L2_3_intra_neurons	AL158835.1	2.72047	1
L2_3_intra_neurons	SPRY4-AS1	-0.584613	1
L2_3_intra_neurons	MINAR1	1.74319	1
L2_3_intra_neurons	LONRF3	0.769556	1
L2_3_intra_neurons	CEP83	-0.611341	1
L2_3_intra_neurons	KDM1A	-0.621573	1
L2_3_intra_neurons	AC068286.2	-0.864491	1
L2_3_intra_neurons	TRIM69	0.511018	1
L2_3_intra_neurons	AP002370.2	-1.38805	1
L2_3_intra_neurons	GRIA1	0.23772	1
L2_3_intra_neurons	TMEM181	-0.476522	1
L2_3_intra_neurons	KIAA0319L	-0.500528	1
L2_3_intra_neurons	STX1B	-0.655905	1
L2_3_intra_neurons	FBXL14	0.832317	1
L2_3_intra_neurons	AC018362.1	0.704352	1
L2_3_intra_neurons	VPS51	-0.940201	1
L2_3_intra_neurons	NECAB1	-0.241587	1
L2_3_intra_neurons	ARL6IP4	-0.80935	1
L2_3_intra_neurons	BEX1	-0.873952	1
L2_3_intra_neurons	LINC00507	-0.36247	1
L2_3_intra_neurons	AC096642.1	1.55055	1
L2_3_intra_neurons	GOLGA5	-0.920759	1
L2_3_intra_neurons	PNPLA6	-0.898212	1
L2_3_intra_neurons	MTMR1	-0.560045	1
L2_3_intra_neurons	LMLN	-0.812024	1
L2_3_intra_neurons	PSMD3	-1.22204	1
L2_3_intra_neurons	CRHR1	-0.70747	1
L2_3_intra_neurons	ATRN	-0.506939	1
L2_3_intra_neurons	MROH1	-0.388053	1
L2_3_intra_neurons	PRKG2	-0.605165	1
L2_3_intra_neurons	LINC00632	0.20633	1
L2_3_intra_neurons	CLU	-0.616293	1
L2_3_intra_neurons	NOX4	1.27301	1
L2_3_intra_neurons	PTGER3	0.974045	1
L2_3_intra_neurons	LRGUK	0.593191	1
L2_3_intra_neurons	SYNGAP1-AS1	-3.69738	1
L2_3_intra_neurons	SPDYE3	-3.69738	1
L2_3_intra_neurons	ANGPT2	-3.69738	1
L2_3_intra_neurons	TMEM14A	-1.16731	1
L2_3_intra_neurons	GPR55	1.44363	1
L2_3_intra_neurons	RBM10	-0.777508	1
L2_3_intra_neurons	USP32	-0.720917	1
L2_3_intra_neurons	PAK1	-0.34698	1
L2_3_intra_neurons	MTRNR2L8	0.792747	1
L2_3_intra_neurons	TRIM46	-1.28234	1
L2_3_intra_neurons	SLC9A6	-0.727989	1
L2_3_intra_neurons	PSMA3-AS1	-0.760022	1
L2_3_intra_neurons	CNTNAP4	-0.686493	1
L2_3_intra_neurons	MRPL55	-1.69738	1
L2_3_intra_neurons	AP001266.2	-1.69738	1
L2_3_intra_neurons	MTR	-0.527456	1
L2_3_intra_neurons	CREB1	-0.6217	1
L2_3_intra_neurons	CCDC93	-0.534343	1
L2_3_intra_neurons	SPHKAP	0.685476	1
L2_3_intra_neurons	CAMK2A	-0.205968	1
L2_3_intra_neurons	AL592429.2	2.08106	1
L2_3_intra_neurons	CCDC168	2.08106	1
L2_3_intra_neurons	PPA1	-0.908885	1
L2_3_intra_neurons	PCED1B	-0.573782	1
L2_3_intra_neurons	MT-ATP8	0.354437	1
L2_3_intra_neurons	AL590705.1	-0.904905	1
L2_3_intra_neurons	B9D1	-0.696	1
L2_3_intra_neurons	RNF175	-0.451825	1
L2_3_intra_neurons	SCFD1	-0.510336	1
L2_3_intra_neurons	DIPK1A	-0.454671	1
L2_3_intra_neurons	TBC1D32	-0.386427	1
L2_3_intra_neurons	KLHDC2	-0.904356	1
L2_3_intra_neurons	CDH20	0.701326	1
L2_3_intra_neurons	PPME1	-0.55457	1
L2_3_intra_neurons	RPL29	-1.19839	1
L2_3_intra_neurons	KCNN3	-0.548018	1
L2_3_intra_neurons	PDCD6IP	-0.686493	1
L2_3_intra_neurons	TULP4	-0.511738	1
L2_3_intra_neurons	SHLD2	-0.790922	1
L2_3_intra_neurons	TCHP	-0.908885	1
L2_3_intra_neurons	GPR158	0.348912	1
L2_3_intra_neurons	RPS17	-1.44945	1
L2_3_intra_neurons	PAGR1	-1.43435	1
L2_3_intra_neurons	KATNB1	-1.41908	1
L2_3_intra_neurons	HOOK2	-0.791846	1
L2_3_intra_neurons	TVP23A	-0.590596	1
L2_3_intra_neurons	ADCY5	-0.727989	1
L2_3_intra_neurons	TMEM160	-1.29745	1
L2_3_intra_neurons	OSBPL6	0.239788	1
L2_3_intra_neurons	DOP1A	-0.422772	1
L2_3_intra_neurons	IQSEC1	-0.28519	1
L2_3_intra_neurons	KPNA3	-0.624086	1
L2_3_intra_neurons	RAB3IP	0.872474	1
L2_3_intra_neurons	SACM1L	-0.743367	1
L2_3_intra_neurons	ARF3	-0.73041	1
L2_3_intra_neurons	OPTN	-0.487256	1
L2_3_intra_neurons	TSPAN5	0.2277	1
L2_3_intra_neurons	DGKQ	-1.37837	1
L2_3_intra_neurons	AC016583.2	1.73112	1
L2_3_intra_neurons	ELP2	-0.612952	1
L2_3_intra_neurons	LRRC4B	-0.505648	1
L2_3_intra_neurons	SRSF11	-0.312401	1
L2_3_intra_neurons	AC004464.1	1.87247	1
L2_3_intra_neurons	LYNX1	-1.02436	1
L2_3_intra_neurons	SEMA3A	-0.653468	1
L2_3_intra_neurons	MAMDC2-AS1	0.809465	1
L2_3_intra_neurons	SEC23IP	-0.757576	1
L2_3_intra_neurons	ULK1	-0.710218	1
L2_3_intra_neurons	TUBGCP5	-0.797377	1
L2_3_intra_neurons	KIN	-0.708188	1
L2_3_intra_neurons	AC073091.3	0.52209	1
L2_3_intra_neurons	LINC02248	-1.99377	1
L2_3_intra_neurons	BEND6	-0.584969	1
L2_3_intra_neurons	GIPC2	0.661578	1
L2_3_intra_neurons	PDCD6	-0.753607	1
L2_3_intra_neurons	AL450384.2	-1.12502	1
L2_3_intra_neurons	SLC22A24	-2.87572	1
L2_3_intra_neurons	CDYL2	-0.411271	1
L2_3_intra_neurons	DNAJC17	-0.934881	1
L2_3_intra_neurons	L2HGDH	-0.544232	1
L2_3_intra_neurons	FADS1	-1.53692	1
L2_3_intra_neurons	NASP	-0.736616	1
L2_3_intra_neurons	RNF111	-0.567217	1
L2_3_intra_neurons	TTL	-0.653812	1
L2_3_intra_neurons	AC004158.1	-0.885151	1
L2_3_intra_neurons	PTGES2	-1.41908	1
L2_3_intra_neurons	AC019117.2	1.28751	1
L2_3_intra_neurons	KYAT1	-0.516717	1
L2_3_intra_neurons	PRKCG	-0.510095	1
L2_3_intra_neurons	TUBA1A	-1.10842	1
L2_3_intra_neurons	SSBP3	-0.394818	1
L2_3_intra_neurons	ANKRD44	-1.13875	1
L2_3_intra_neurons	AL162390.1	1.55055	1
L2_3_intra_neurons	LAS1L	-0.771382	1
L2_3_intra_neurons	PIGQ	-0.725396	1
L2_3_intra_neurons	ZSCAN18	-0.805329	1
L2_3_intra_neurons	NEIL1	-1.11621	1
L2_3_intra_neurons	MAST1	-0.409115	1
L2_3_intra_neurons	ZNF276	-1.03442	1
L2_3_intra_neurons	ASH1L	-0.259554	1
L2_3_intra_neurons	RECK	-0.586957	1
L2_3_intra_neurons	DOCK3	-0.14835	1
L2_3_intra_neurons	KIAA0408	0.459398	1
L2_3_intra_neurons	AGL	-0.826611	1
L2_3_intra_neurons	MAK	-1.58331	1
L2_3_intra_neurons	FAM149B1	-1.02436	1
L2_3_intra_neurons	AP001993.1	-1.01505	1
L2_3_intra_neurons	MTMR4	-0.785737	1
L2_3_intra_neurons	RPL27	-1.03442	1
L2_3_intra_neurons	TXNRD2	-0.927501	1
L2_3_intra_neurons	PIK3AP1	2.13551	1
L2_3_intra_neurons	AP000820.2	2.13551	1
L2_3_intra_neurons	NPIPA8	2.13551	1
L2_3_intra_neurons	ZEB1-AS1	0.823565	1
L2_3_intra_neurons	ARNT2	-0.216451	1
L2_3_intra_neurons	LINC01618	1.22862	1
L2_3_intra_neurons	CHN1	-0.222923	1
L2_3_intra_neurons	COL23A1	-0.578737	1
L2_3_intra_neurons	ZBTB43	-0.697381	1
L2_3_intra_neurons	ITPKA	-0.626758	1
L2_3_intra_neurons	SYT5	-0.81091	1
L2_3_intra_neurons	EMC2	-0.921522	1
L2_3_intra_neurons	CEMIP2	-0.410079	1
L2_3_intra_neurons	RASL10A	-1.65891	1
L2_3_intra_neurons	ZNF528	-0.771382	1
L2_3_intra_neurons	MRRF	-0.91311	1
L2_3_intra_neurons	TEX15	1.01213	1
L2_3_intra_neurons	TBK1	-0.705793	1
L2_3_intra_neurons	ARID5B	0.30407	1
L2_3_intra_neurons	WWOX	0.376049	1
L2_3_intra_neurons	AREL1	-0.816236	1
L2_3_intra_neurons	EWSR1	-0.661504	1
L2_3_intra_neurons	C12orf4	-0.697381	1
L2_3_intra_neurons	MAP3K10	-0.745503	1
L2_3_intra_neurons	ST3GAL3	-0.447031	1
L2_3_intra_neurons	SFI1	-0.651088	1
L2_3_intra_neurons	FIS1	-1.30031	1
L2_3_intra_neurons	ARID4B	-0.406989	1
L2_3_intra_neurons	RBSN	-0.917603	1
L2_3_intra_neurons	ZNF333	-1.15572	1
L2_3_intra_neurons	CALN1	-0.281624	1
L2_3_intra_neurons	OGFR	-0.723487	1
L2_3_intra_neurons	NECAB2	-1.14404	1
L2_3_intra_neurons	AC007368.1	-0.322965	1
L2_3_intra_neurons	PPFIBP1	-0.35414	1
L2_3_intra_neurons	CTSB	-0.845382	1
L2_3_intra_neurons	SLC6A15	-0.616984	1
L2_3_intra_neurons	INTS3	-0.742235	1
L2_3_intra_neurons	KCNMA1-AS1	-2.84177	1
L2_3_intra_neurons	GJC1	1.55055	1
L2_3_intra_neurons	NDFIP2	0.351154	1
L2_3_intra_neurons	FASTK	-0.987419	1
L2_3_intra_neurons	ELP1	-0.554489	1
L2_3_intra_neurons	GABRG2	0.324073	1
L2_3_intra_neurons	PIGZ	-0.76523	1
L2_3_intra_neurons	USP9Y	0.26292	1
L2_3_intra_neurons	AC013287.1	-0.15905	1
L2_3_intra_neurons	RNF144A	0.349796	1
L2_3_intra_neurons	RALGPS1	-0.454634	1
L2_3_intra_neurons	IQSEC3	-0.511146	1
L2_3_intra_neurons	MATK	-0.752016	1
L2_3_intra_neurons	CEP68	-0.61259	1
L2_3_intra_neurons	TMEM62	-0.816236	1
L2_3_intra_neurons	TECPR1	-0.792341	1
L2_3_intra_neurons	VPS54	-0.592412	1
L2_3_intra_neurons	TATDN3	-0.900665	1
L2_3_intra_neurons	RNPS1	-0.638679	1
L2_3_intra_neurons	ZMIZ2	-0.741634	1
L2_3_intra_neurons	CMTR1	-0.892397	1
L2_3_intra_neurons	TUBGCP2	-0.735611	1
L2_3_intra_neurons	CLSTN3	-0.518018	1
L2_3_intra_neurons	ACSL4	0.504253	1
L2_3_intra_neurons	MTG2	-0.921522	1
L2_3_intra_neurons	CLIP3	-0.856958	1
L2_3_intra_neurons	AC079154.1	0.81848	1
L2_3_intra_neurons	IL1RL2	-1.16935	1
L2_3_intra_neurons	NAALADL2	-0.601944	1
L2_3_intra_neurons	SENP7	-0.825321	1
L2_3_intra_neurons	WHRN	1.29679	1
L2_3_intra_neurons	BMPR2	-0.315804	1
L2_3_intra_neurons	BRICD5	-1.44945	1
L2_3_intra_neurons	ACVR2A	0.55652	1
L2_3_intra_neurons	CCDC190	1.89847	1
L2_3_intra_neurons	AP000867.5	1.89847	1
L2_3_intra_neurons	RNF43	1.89847	1
L2_3_intra_neurons	RALGAPB	-0.688641	1
L2_3_intra_neurons	GDI1	-0.646254	1
L2_3_intra_neurons	ERCC1	-0.644211	1
L2_3_intra_neurons	AL358937.1	1.74319	1
L2_3_intra_neurons	UXT-AS1	1.74319	1
L2_3_intra_neurons	ABHD12B	-1.19839	1
L2_3_intra_neurons	SLC5A11	1.55055	1
L2_3_intra_neurons	EPHA5	-0.422759	1
L2_3_intra_neurons	SLC38A11	-0.416562	1
L2_3_intra_neurons	AC011824.2	-3.57874	1
L2_3_intra_neurons	TNFRSF8	3.87247	1
L2_3_intra_neurons	AC009108.3	3.87247	1
L2_3_intra_neurons	AC005224.2	3.87247	1
L2_3_intra_neurons	MSANTD4	0.647054	1
L2_3_intra_neurons	VEZT	-0.462653	1
L2_3_intra_neurons	EPHX4	-0.547944	1
L2_3_intra_neurons	MAP1B	0.169899	1
L2_3_intra_neurons	ZNF155	0.640098	1
L2_3_intra_neurons	A2M-AS1	1.26104	1
L2_3_intra_neurons	SLC27A4	-0.626538	1
L2_3_intra_neurons	DHTKD1	-0.951954	1
L2_3_intra_neurons	SCHIP1	-1.03442	1
L2_3_intra_neurons	AL359237.1	1.42502	1
L2_3_intra_neurons	RBBP6	0.469494	1
L2_3_intra_neurons	RDH11	-0.995422	1
L2_3_intra_neurons	NELFCD	-1.05611	1
L2_3_intra_neurons	CCDC144A	0.173912	1
L2_3_intra_neurons	PHKA2	-0.832457	1
L2_3_intra_neurons	DPYSL4	-1.25681	1
L2_3_intra_neurons	LIME1	-0.985507	1
L2_3_intra_neurons	UEVLD	-1.243	1
L2_3_intra_neurons	AC073167.1	-2.41908	1
L2_3_intra_neurons	VXN	-0.608281	1
L2_3_intra_neurons	PCGF1	2.20262	1
L2_3_intra_neurons	AC069281.1	2.20262	1
L2_3_intra_neurons	KLC3	2.20262	1
L2_3_intra_neurons	TCEA2	-1.02392	1
L2_3_intra_neurons	EFR3A	0.475941	1
L2_3_intra_neurons	ABCD2	0.628083	1
L2_3_intra_neurons	PID1	0.476546	1
L2_3_intra_neurons	SCARB2	-0.731225	1
L2_3_intra_neurons	AC093298.2	0.976811	1
L2_3_intra_neurons	PSMD14	-0.647099	1
L2_3_intra_neurons	IL17D	-0.77778	1
L2_3_intra_neurons	CAPRIN1	-0.700415	1
L2_3_intra_neurons	HS6ST2	-0.509995	1
L2_3_intra_neurons	NUP42	-0.926267	1
L2_3_intra_neurons	IFT80	-0.743367	1
L2_3_intra_neurons	TLK1	-0.376108	1
L2_3_intra_neurons	KCNH3	-0.530374	1
L2_3_intra_neurons	RAB27B	0.407983	1
L2_3_intra_neurons	CTCF	-0.686493	1
L2_3_intra_neurons	ACADM	-0.631292	1
L2_3_intra_neurons	LIMCH1	0.14608	1
L2_3_intra_neurons	HGS	-1.16935	1
L2_3_intra_neurons	KCNQ2	0.319636	1
L2_3_intra_neurons	FAM3C	-0.683251	1
L2_3_intra_neurons	NECTIN3	0.351066	1
L2_3_intra_neurons	CCDC144NL-AS1	-0.92239	1
L2_3_intra_neurons	SMPD3	-0.527903	1
L2_3_intra_neurons	AF117829.1	0.419017	1
L2_3_intra_neurons	SEC61A2	-0.671846	1
L2_3_intra_neurons	ARMC8	-0.619379	1
L2_3_intra_neurons	SMDT1	-1.63928	1
L2_3_intra_neurons	KIAA0556	-0.523655	1
L2_3_intra_neurons	NECTIN3-AS1	-1.10896	1
L2_3_intra_neurons	TMEM120B	-0.426411	1
L2_3_intra_neurons	ATP1B3	-0.507352	1
L2_3_intra_neurons	MFF	-0.67726	1
L2_3_intra_neurons	IFFO1	-0.975523	1
L2_3_intra_neurons	CENPT	-0.975523	1
L2_3_intra_neurons	SENP5	-0.46251	1
L2_3_intra_neurons	AC023424.3	-3.53692	1
L2_3_intra_neurons	AC084361.1	-3.53692	1
L2_3_intra_neurons	AC133565.1	-3.53692	1
L2_3_intra_neurons	ATP9B	-0.324467	1
L2_3_intra_neurons	GUSB	-1.03442	1
L2_3_intra_neurons	AP002336.2	-1.72956	1
L2_3_intra_neurons	NDRG1	-1.37229	1
L2_3_intra_neurons	AC105285.1	1.07138	1
L2_3_intra_neurons	YME1L1	-0.509097	1
L2_3_intra_neurons	VPS4B	-0.655905	1
L2_3_intra_neurons	DYNC1H1	-0.416095	1
L2_3_intra_neurons	FLYWCH1	-0.682114	1
L2_3_intra_neurons	DCTN1	-0.752016	1
L2_3_intra_neurons	ARL3	-0.720558	1
L2_3_intra_neurons	FAM106A	-0.413888	1
L2_3_intra_neurons	AHDC1	-0.550814	1
L2_3_intra_neurons	KAZN-AS1	-2.4792	1
L2_3_intra_neurons	ZNF727	-1.19092	1
L2_3_intra_neurons	AATK	-0.710218	1
L2_3_intra_neurons	USP4	-0.388629	1
L2_3_intra_neurons	POM121	-0.570917	1
L2_3_intra_neurons	AL627171.2	-0.575507	1
L2_3_intra_neurons	ST18	1.26104	1
L2_3_intra_neurons	ZNF91	0.358377	1
L2_3_intra_neurons	ZGLP1	-0.92239	1
L2_3_intra_neurons	NDFIP1	-0.516125	1
L2_3_intra_neurons	SIRPA	-0.488982	1
L2_3_intra_neurons	ZNF431	-0.870297	1
L2_3_intra_neurons	CCNL1	-0.808857	1
L2_3_intra_neurons	TAPT1-AS1	0.457897	1
L2_3_intra_neurons	CAPRIN2	-0.513584	1
L2_3_intra_neurons	SYNJ1	-0.467376	1
L2_3_intra_neurons	TPRA1	-1.3036	1
L2_3_intra_neurons	C6orf141	-2.84177	1
L2_3_intra_neurons	NOL6	-2.84177	1
L2_3_intra_neurons	PLEKHA6	-0.32291	1
L2_3_intra_neurons	AFAP1	-0.847331	1
L2_3_intra_neurons	AL161785.1	-2.77138	1
L2_3_intra_neurons	FLOT2	0.643656	1
L2_3_intra_neurons	TOX4	-0.927501	1
L2_3_intra_neurons	SLC22A14	0.667586	1
L2_3_intra_neurons	LUC7L3	-0.275513	1
L2_3_intra_neurons	STX16	-0.575391	1
L2_3_intra_neurons	AC040174.1	-1.08576	1
L2_3_intra_neurons	COMMD7	-0.812024	1
L2_3_intra_neurons	GAS8	-0.619379	1
L2_3_intra_neurons	WBP4	-0.771382	1
L2_3_intra_neurons	MFHAS1	-0.596941	1
L2_3_intra_neurons	EFNB1	1.92906	1
L2_3_intra_neurons	AC012447.1	2.55055	1
L2_3_intra_neurons	CDHR3	0.495264	1
L2_3_intra_neurons	HPCAL1	-0.505921	1
L2_3_intra_neurons	POTEG	2.28751	1
L2_3_intra_neurons	SVEP1	-1.11621	1
L2_3_intra_neurons	ARRDC1	-1.08172	1
L2_3_intra_neurons	C11orf87	0.427315	1
L2_3_intra_neurons	AC053513.1	-1.25681	1
L2_3_intra_neurons	CABCOCO1	-1.05714	1
L2_3_intra_neurons	ANKRD13B	-0.965469	1
L2_3_intra_neurons	TPMT	-1.07004	1
L2_3_intra_neurons	CUL9	-0.621843	1
L2_3_intra_neurons	CUL2	-0.684902	1
L2_3_intra_neurons	AC004594.1	-2.20434	1
L2_3_intra_neurons	ABHD13	0.746097	1
L2_3_intra_neurons	KCNN1	-0.818688	1
L2_3_intra_neurons	ZNF566	0.691145	1
L2_3_intra_neurons	RABGAP1L	-0.234466	1
L2_3_intra_neurons	PDXK	-0.428237	1
L2_3_intra_neurons	DKK3	-0.499688	1
L2_3_intra_neurons	AC005972.3	-0.962523	1
L2_3_intra_neurons	EEF1A1	-0.546315	1
L2_3_intra_neurons	INTS11	-0.794589	1
L2_3_intra_neurons	KHDC4	-0.870297	1
L2_3_intra_neurons	ALG1L9P	-0.530072	1
L2_3_intra_neurons	LRCH2	-0.764809	1
L2_3_intra_neurons	TYW1	-0.486405	1
L2_3_intra_neurons	DST	0.209023	1
L2_3_intra_neurons	AL592043.1	-3.49385	1
L2_3_intra_neurons	BCAS3	-0.282804	1
L2_3_intra_neurons	AC009690.2	-1.79523	1
L2_3_intra_neurons	SEPTIN2	-0.529181	1
L2_3_intra_neurons	CUL4B	-0.895253	1
L2_3_intra_neurons	PIANP	-1.31887	1
L2_3_intra_neurons	SLC49A4	-0.731489	1
L2_3_intra_neurons	PICK1	-0.726792	1
L2_3_intra_neurons	PFDN6	-2.35634	1
L2_3_intra_neurons	PRMT9	-0.778577	1
L2_3_intra_neurons	KATNBL1	-0.544277	1
L2_3_intra_neurons	RYBP	0.760966	1
L2_3_intra_neurons	DUS1L	-1.00404	1
L2_3_intra_neurons	KCNK9	-1.09634	1
L2_3_intra_neurons	METTL14	-0.867306	1
L2_3_intra_neurons	FERMT3	1.55055	1
L2_3_intra_neurons	ZNF771	0.783523	1
L2_3_intra_neurons	BTBD1	-0.778235	1
L2_3_intra_neurons	NECTIN1	-0.70222	1
L2_3_intra_neurons	AL138694.1	-0.859329	1
L2_3_intra_neurons	RPL23A	-1.05714	1
L2_3_intra_neurons	TUT4	-0.503686	1
L2_3_intra_neurons	NCOA1	-0.288837	1
L2_3_intra_neurons	PSMD5	-0.850333	1
L2_3_intra_neurons	STMN3	-0.619379	1
L2_3_intra_neurons	C3orf52	0.991119	1
L2_3_intra_neurons	TUBB3	-1.25681	1
L2_3_intra_neurons	FREM3	-0.789304	1
L2_3_intra_neurons	ATP6V0C	-0.592818	1
L2_3_intra_neurons	TSG101	-0.734069	1
L2_3_intra_neurons	AC010476.2	1.19691	1
L2_3_intra_neurons	CCDC57	-0.341948	1
L2_3_intra_neurons	TTC6	-0.400764	1
L2_3_intra_neurons	C2orf72	-0.685652	1
L2_3_intra_neurons	EPHA10	-0.611725	1
L2_3_intra_neurons	KBTBD11	-0.645005	1
L2_3_intra_neurons	TMEM86B	-1.57874	1
L2_3_intra_neurons	CFAP298	-0.604272	1
L2_3_intra_neurons	LINC01320	0.982263	1
L2_3_intra_neurons	CCDC90B	0.965584	1
L2_3_intra_neurons	ZNF433	-2.09331	1
L2_3_intra_neurons	NDUFA11	-1.34022	1
L2_3_intra_neurons	TEX41	0.985762	1
L2_3_intra_neurons	ETFDH	-0.895253	1
L2_3_intra_neurons	ERICH3	-0.461837	1
L2_3_intra_neurons	CCDC148-AS1	2.39854	1
L2_3_intra_neurons	LINC01983	2.39854	1
L2_3_intra_neurons	AC008840.1	2.39854	1
L2_3_intra_neurons	ABCB4	2.39854	1
L2_3_intra_neurons	AC000058.1	2.39854	1
L2_3_intra_neurons	TTC37	-0.388424	1
L2_3_intra_neurons	ARHGEF18	-0.616984	1
L2_3_intra_neurons	AP006261.1	-0.835107	1
L2_3_intra_neurons	EFR3B	-0.404654	1
L2_3_intra_neurons	ATP13A3	-0.689918	1
L2_3_intra_neurons	GALNT10	-1.44945	1
L2_3_intra_neurons	ATP13A1	-1.17737	1
L2_3_intra_neurons	AC006299.1	0.674121	1
L2_3_intra_neurons	AMFR	-0.848003	1
L2_3_intra_neurons	BATF3	-1.66447	1
L2_3_intra_neurons	HPYR1	0.616135	1
L2_3_intra_neurons	AC008696.2	-1.02477	1
L2_3_intra_neurons	NIPSNAP2	-0.654828	1
L2_3_intra_neurons	GPR89B	0.65071	1
L2_3_intra_neurons	SLC13A3	-0.488624	1
L2_3_intra_neurons	OLFM1	-0.34279	1
L2_3_intra_neurons	ARL9	-1.79523	1
L2_3_intra_neurons	KCNJ12	-1.79523	1
L2_3_intra_neurons	AC092910.3	0.712297	1
L2_3_intra_neurons	PRR14L	0.392062	1
L2_3_intra_neurons	CUL4A	-0.535814	1
L2_3_intra_neurons	FGGY	-0.771382	1
L2_3_intra_neurons	ARHGEF2	-0.818688	1
L2_3_intra_neurons	MEAK7	-1.13018	1
L2_3_intra_neurons	ZC3H14	-0.435727	1
L2_3_intra_neurons	PDCD10	-0.639278	1
L2_3_intra_neurons	PLEKHO1	-0.938839	1
L2_3_intra_neurons	FRA10AC1	-0.611961	1
L2_3_intra_neurons	SHC3	-0.302869	1
L2_3_intra_neurons	SEMA3E	1.43951	1
L2_3_intra_neurons	GOT1	-0.81091	1
L2_3_intra_neurons	BDNF-AS	-1.11242	1
L2_3_intra_neurons	MAU2	-0.757576	1
L2_3_intra_neurons	AC006504.5	-0.303603	1
L2_3_intra_neurons	PCID2	0.448448	1
L2_3_intra_neurons	KIDINS220	-0.484143	1
L2_3_intra_neurons	C7orf50	-0.51325	1
L2_3_intra_neurons	MAPK9	-0.527903	1
L2_3_intra_neurons	SCG5	-0.54202	1
L2_3_intra_neurons	SLC24A2	0.377046	1
L2_3_intra_neurons	RFLNA	-0.416031	1
L2_3_intra_neurons	WDR70	-0.409265	1
L2_3_intra_neurons	FBXW5	-1.07004	1
L2_3_intra_neurons	AC124798.1	-1.05826	1
L2_3_intra_neurons	RALGDS	-0.673826	1
L2_3_intra_neurons	TIPARP	1.55055	1
L2_3_intra_neurons	SEC13	-0.820017	1
L2_3_intra_neurons	PPP1R2	-0.805939	1
L2_3_intra_neurons	PRRC2C	0.27425	1
L2_3_intra_neurons	HABP4	-0.536917	1
L2_3_intra_neurons	RNF19A	-0.456117	1
L2_3_intra_neurons	KYNU	3.13551	1
L2_3_intra_neurons	EVC2	3.13551	1
L2_3_intra_neurons	AC096586.1	3.13551	1
L2_3_intra_neurons	LTA	3.13551	1
L2_3_intra_neurons	TMEM273	3.13551	1
L2_3_intra_neurons	FREM2	3.13551	1
L2_3_intra_neurons	AC007566.1	-0.771382	1
L2_3_intra_neurons	AL512427.2	1.96558	1
L2_3_intra_neurons	ANLN	1.96558	1
L2_3_intra_neurons	SETX	-0.477898	1
L2_3_intra_neurons	GNPTG	-0.69893	1
L2_3_intra_neurons	HACD3	-0.62454	1
L2_3_intra_neurons	RAB12	-0.573189	1
L2_3_intra_neurons	NETO2	-0.517065	1
L2_3_intra_neurons	PTCD3	-0.547229	1
L2_3_intra_neurons	NEMF	-0.389283	1
L2_3_intra_neurons	LINC00343	-1.25681	1
L2_3_intra_neurons	NBEAL2	-2.69738	1
L2_3_intra_neurons	MFAP3L	0.564485	1
L2_3_intra_neurons	CARS	0.572351	1
L2_3_intra_neurons	USP10	-0.560299	1
L2_3_intra_neurons	AL133304.3	1.27753	1
L2_3_intra_neurons	AC006148.1	0.323775	1
L2_3_intra_neurons	NCAPD3	-0.813202	1
L2_3_intra_neurons	NAA10	-0.886859	1
L2_3_intra_neurons	AC020915.2	0.831728	1
L2_3_intra_neurons	TM9SF2	-0.699068	1
L2_3_intra_neurons	SNX4	-0.632459	1
L2_3_intra_neurons	PAK3	-0.239911	1
L2_3_intra_neurons	SLC25A38	-1.55798	1
L2_3_intra_neurons	RBMX	-0.625092	1
L2_3_intra_neurons	SMIM7	-0.703695	1
L2_3_intra_neurons	C8orf88	1.77294	1
L2_3_intra_neurons	CACYBP	0.81848	1
L2_3_intra_neurons	STMN4	-0.778955	1
L2_3_intra_neurons	CPSF1	-0.826423	1
L2_3_intra_neurons	AC009315.1	2.55055	1
L2_3_intra_neurons	FLJ45513	2.55055	1
L2_3_intra_neurons	ESRRG	0.31076	1
L2_3_intra_neurons	VPS16	-1.1637	1
L2_3_intra_neurons	GPHN	-0.181398	1
L2_3_intra_neurons	PRRT2	-0.538801	1
L2_3_intra_neurons	LDB2	0.120447	1
L2_3_intra_neurons	DCTN2	-0.90402	1
L2_3_intra_neurons	TAF11	-0.938839	1
L2_3_intra_neurons	PTPN21	-0.938839	1
L2_3_intra_neurons	ATG2B	-0.537939	1
L2_3_intra_neurons	ZNF449	-2.06416	1
L2_3_intra_neurons	VSTM4	-0.788256	1
L2_3_intra_neurons	ATF6B	-0.673826	1
L2_3_intra_neurons	EEF1G	-1.13018	1
L2_3_intra_neurons	PARN	-0.575831	1
L2_3_intra_neurons	PHTF2	-0.476477	1
L2_3_intra_neurons	ADAM11	-0.495747	1
L2_3_intra_neurons	MYLK	0.590624	1
L2_3_intra_neurons	MVD	-0.74491	1
L2_3_intra_neurons	PPP1R9A	-0.369765	1
L2_3_intra_neurons	TBC1D9	-0.614198	1
L2_3_intra_neurons	ATP6V1B2	-0.593595	1
L2_3_intra_neurons	GREB1	-0.710946	1
L2_3_intra_neurons	ARAP3	-1.88241	1
L2_3_intra_neurons	AP003049.2	-1.88241	1
L2_3_intra_neurons	TOGARAM2	-1.74713	1
L2_3_intra_neurons	USP14	-0.61691	1
L2_3_intra_neurons	KLHDC4	-0.724732	1
L2_3_intra_neurons	MARCH7	-0.540056	1
L2_3_intra_neurons	AC011407.1	2.77294	1
L2_3_intra_neurons	SLC38A4	2.77294	1
L2_3_intra_neurons	AC135050.1	2.77294	1
L2_3_intra_neurons	TMEM238	2.77294	1
L2_3_intra_neurons	RAD54L2	-0.562046	1
L2_3_intra_neurons	PHKG2	-1.03442	1
L2_3_intra_neurons	OSBPL1A	0.386317	1
L2_3_intra_neurons	CIZ1	-0.56311	1
L2_3_intra_neurons	OPA1	0.373532	1
L2_3_intra_neurons	AC105450.1	-1.28595	1
L2_3_intra_neurons	VGF	-1.25681	1
L2_3_intra_neurons	PFKL	-0.628096	1
L2_3_intra_neurons	OSBPL10	-0.452789	1
L2_3_intra_neurons	PRKCA-AS1	-3.40365	1
L2_3_intra_neurons	AC090709.1	-1.38234	1
L2_3_intra_neurons	POU6F1	-0.699068	1
L2_3_intra_neurons	CPNE6	-1.22706	1
L2_3_intra_neurons	ERCC8	-0.574549	1
L2_3_intra_neurons	AL355472.2	-0.645005	1
L2_3_intra_neurons	BCAN	-1.46935	1
L2_3_intra_neurons	RNASEK	-1.46935	1
L2_3_intra_neurons	F11-AS1	1.20766	1
L2_3_intra_neurons	PACRGL	-0.60573	1
L2_3_intra_neurons	ROBO1	-0.12226	1
L2_3_intra_neurons	NDUFA4	-0.778955	1
L2_3_intra_neurons	PARP11	-0.493848	1
L2_3_intra_neurons	CBL	-0.588015	1
L2_3_intra_neurons	CRIM1	0.447292	1
L2_3_intra_neurons	TEDC1	-2.29076	1
L2_3_intra_neurons	AKAP1	-0.763769	1
L2_3_intra_neurons	SELENOO	-0.426936	1
L2_3_intra_neurons	MND1	1.55055	1
L2_3_intra_neurons	PHYHD1	1.55055	1
L2_3_intra_neurons	HIF1A-AS3	1.55055	1
L2_3_intra_neurons	E2F3	-0.452481	1
L2_3_intra_neurons	ZDHHC13	0.61766	1
L2_3_intra_neurons	SH3RF2	-0.606179	1
L2_3_intra_neurons	ALG5	-0.894239	1
L2_3_intra_neurons	LINC01483	1.09988	1
L2_3_intra_neurons	ZNF415	1.04035	1
L2_3_intra_neurons	MT3	-0.975523	1
L2_3_intra_neurons	TXNL4A	-0.456578	1
L2_3_intra_neurons	PLEKHA2	-0.511515	1
L2_3_intra_neurons	TSPYL2	-0.446445	1
L2_3_intra_neurons	PLGLB1	-1.55798	1
L2_3_intra_neurons	SLC19A1	1.05869	1
L2_3_intra_neurons	AL442163.1	0.850107	1
L2_3_intra_neurons	CAMK1	-0.824493	1
L2_3_intra_neurons	LYRM4	-0.431895	1
L2_3_intra_neurons	CFAP221	-0.424707	1
L2_3_intra_neurons	AC079779.2	1.3579	1
L2_3_intra_neurons	OCA2	0.604994	1
L2_3_intra_neurons	GABARAP	-1.43131	1
L2_3_intra_neurons	ADAMTS8	-0.778955	1
L2_3_intra_neurons	MAP4K5	-0.470722	1
L2_3_intra_neurons	NFRKB	-1.10346	1
L2_3_intra_neurons	LINC01285	-1.39431	1
L2_3_intra_neurons	PPP1R42	0.868287	1
L2_3_intra_neurons	OAZ2	-0.981174	1
L2_3_intra_neurons	ANKRD36B	-0.402713	1
L2_3_intra_neurons	SSR1	-0.664048	1
L2_3_intra_neurons	HCFC1R1	-1.00125	1
L2_3_intra_neurons	KLHL29	-0.283176	1
L2_3_intra_neurons	PLXNA2	-0.269321	1
L2_3_intra_neurons	TLN2	-0.342749	1
L2_3_intra_neurons	WNK2	-0.280448	1
L2_3_intra_neurons	CD46	-0.572073	1
L2_3_intra_neurons	ELOB	-1.25681	1
L2_3_intra_neurons	LAMC1	-0.609631	1
L2_3_intra_neurons	AL357873.1	-2.03442	1
L2_3_intra_neurons	CHKB	-0.813202	1
L2_3_intra_neurons	LMF2	-1.02234	1
L2_3_intra_neurons	TBC1D1	-0.31781	1
L2_3_intra_neurons	ENO1	-0.886093	1
L2_3_intra_neurons	PRKDC	-0.375453	1
L2_3_intra_neurons	TNRC6C	-0.276719	1
L2_3_intra_neurons	DHCR24	-0.867597	1
L2_3_intra_neurons	BEX2	-0.817185	1
L2_3_intra_neurons	HNRNPH1	-0.619379	1
L2_3_intra_neurons	TBC1D26	-1.85545	1
L2_3_intra_neurons	EIF6	-1.85545	1
L2_3_intra_neurons	NRP1	-0.39384	1
L2_3_intra_neurons	RGS6	0.17241	1
L2_3_intra_neurons	AC027682.4	0.679829	1
L2_3_intra_neurons	SH3GLB2	-0.757576	1
L2_3_intra_neurons	SLC35A1	-0.491765	1
L2_3_intra_neurons	TMPO	-0.763562	1
L2_3_intra_neurons	PPP1R13B	-0.37496	1
L2_3_intra_neurons	SMIM12	0.472544	1
L2_3_intra_neurons	LINC02245	-0.401625	1
L2_3_intra_neurons	LAMA1	2.13551	1
L2_3_intra_neurons	GGA1	-0.805939	1
L2_3_intra_neurons	KCNC4	-0.674241	1
L2_3_intra_neurons	LINC01068	2.00998	1
L2_3_intra_neurons	HS6ST1	-0.395682	1
L2_3_intra_neurons	PBX1	0.216207	1
L2_3_intra_neurons	AC068408.1	1.84005	1
L2_3_intra_neurons	HIF3A	1.74319	1
L2_3_intra_neurons	GRID1	-0.31781	1
L2_3_intra_neurons	FAM120C	-0.833158	1
L2_3_intra_neurons	VPS13B	-0.360917	1
L2_3_intra_neurons	UGGT2	-0.358851	1
L2_3_intra_neurons	LONRF2	-0.32161	1
L2_3_intra_neurons	AC097658.2	1.65008	1
L2_3_intra_neurons	TCTE3	1.65008	1
L2_3_intra_neurons	EPS8L2	1.65008	1
L2_3_intra_neurons	LINC02326	1.65008	1
L2_3_intra_neurons	GOLGA8R	1.65008	1
L2_3_intra_neurons	LZTS1	-0.466056	1
L2_3_intra_neurons	PHC3	-0.456117	1
L2_3_intra_neurons	WDR36	-0.749014	1
L2_3_intra_neurons	YWHAB	-0.46799	1
L2_3_intra_neurons	CEP152	0.73341	1
L2_3_intra_neurons	MRPS25	-0.641215	1
L2_3_intra_neurons	TRMT10B	-1.15727	1
L2_3_intra_neurons	TICAM2	0.895194	1
L2_3_intra_neurons	PALM	-0.425663	1
L2_3_intra_neurons	LINS1	-0.711121	1
L2_3_intra_neurons	TNR	-0.201278	1
L2_3_intra_neurons	SDK1	-0.30627	1
L2_3_intra_neurons	LPCAT4	-0.651088	1
L2_3_intra_neurons	HERPUD1	0.872474	1
L2_3_intra_neurons	GTF2H1	-0.688525	1
L2_3_intra_neurons	CLMN	0.908098	1
L2_3_intra_neurons	EML4	-0.639638	1
L2_3_intra_neurons	UQCC2	-0.914122	1
L2_3_intra_neurons	ZNF337-AS1	-1.27388	1
L2_3_intra_neurons	HMGN5	-1.27388	1
L2_3_intra_neurons	CSAD	-0.594112	1
L2_3_intra_neurons	LINC00222	1.26675	1
L2_3_intra_neurons	RNF150	0.301437	1
L2_3_intra_neurons	ECHS1	-0.888565	1
L2_3_intra_neurons	PRDX6	0.746689	1
L2_3_intra_neurons	SSR2	-1.53692	1
L2_3_intra_neurons	CLCN6	-0.846344	1
L2_3_intra_neurons	COL5A3	-1.07189	1
L2_3_intra_neurons	HNRNPL	-0.518263	1
L2_3_intra_neurons	ZFAT	-0.604272	1
L2_3_intra_neurons	DOCK1	1.99801	1
L2_3_intra_neurons	LINC02666	-0.671846	1
L2_3_intra_neurons	PTGIR	1.79155	1
L2_3_intra_neurons	AF127936.2	1.79155	1
L2_3_intra_neurons	FTO	-0.300799	1
L2_3_intra_neurons	RAB5B	0.722027	1
L2_3_intra_neurons	Z99774.1	-2.65891	1
L2_3_intra_neurons	AC026353.1	-2.61938	1
L2_3_intra_neurons	DAPK3	-1.01017	1
L2_3_intra_neurons	APOLD1	0.895682	1
L2_3_intra_neurons	CLCN4	-0.630392	1
L2_3_intra_neurons	HERC4	0.298319	1
L2_3_intra_neurons	AC127526.2	-0.985507	1
L2_3_intra_neurons	CAMK1G	-0.81091	1
L2_3_intra_neurons	AKAP6	0.174618	1
L2_3_intra_neurons	GSAP	-0.890026	1
L2_3_intra_neurons	CC2D2A	-0.740685	1
L2_3_intra_neurons	TMEM132B	-0.148444	1
L2_3_intra_neurons	ARL17B	0.808344	1
L2_3_intra_neurons	MEIS3	-0.452918	1
L2_3_intra_neurons	ARSG	-0.682767	1
L2_3_intra_neurons	AC104781.2	-2.00404	1
L2_3_intra_neurons	DDX46	-0.433823	1
L2_3_intra_neurons	PPP3CC	-0.529624	1
L2_3_intra_neurons	VPS13D	0.28126	1
L2_3_intra_neurons	SCRT1	-1.19669	1
L2_3_intra_neurons	ADAM17	-0.442632	1
L2_3_intra_neurons	CCDC84	-0.411783	1
L2_3_intra_neurons	RAD17	-0.884391	1
L2_3_intra_neurons	DGAT1	-1.18126	1
L2_3_intra_neurons	MFSD4B	-0.546315	1
L2_3_intra_neurons	AC025839.1	-1.72247	1
L2_3_intra_neurons	MYCBP2-AS1	-1.72247	1
L2_3_intra_neurons	AFMID	-0.918939	1
L2_3_intra_neurons	YOD1	1.1944	1
L2_3_intra_neurons	CACNB1	-0.874475	1
L2_3_intra_neurons	SPEF2	-0.475685	1
L2_3_intra_neurons	CCK	-0.446286	1
L2_3_intra_neurons	TXNL1	-0.657347	1
L2_3_intra_neurons	AJM1	-1.31195	1
L2_3_intra_neurons	PDCD11	-0.908885	1
L2_3_intra_neurons	GRM4	0.843328	1
L2_3_intra_neurons	TTC21A	-0.731853	1
L2_3_intra_neurons	BSG	-0.586957	1
L2_3_intra_neurons	SNRPF	0.768726	1
L2_3_intra_neurons	RAD50	-0.446494	1
L2_3_intra_neurons	AL583785.1	-1.15727	1
L2_3_intra_neurons	RIPK1	-0.654923	1
L2_3_intra_neurons	WTAP	-0.636332	1
L2_3_intra_neurons	ZNF404	0.994153	1
L2_3_intra_neurons	AKAP10	-0.576833	1
L2_3_intra_neurons	C1GALT1	-0.635009	1
L2_3_intra_neurons	CCDC7	-0.41383	1
L2_3_intra_neurons	MAML3	-0.56672	1
L2_3_intra_neurons	NDUFB8	-0.779159	1
L2_3_intra_neurons	LINC00310	1.00998	1
L2_3_intra_neurons	AP4B1	-1.10767	1
L2_3_intra_neurons	AC092353.2	1.18798	1
L2_3_intra_neurons	TCERG1L	-0.200314	1
L2_3_intra_neurons	ACOT7	-0.418366	1
L2_3_intra_neurons	SLC8A1-AS1	-0.867955	1
L2_3_intra_neurons	COX6B1	-1.08991	1
L2_3_intra_neurons	MBD5	-0.203177	1
L2_3_intra_neurons	AC114930.1	1.13551	1
L2_3_intra_neurons	PIDD1	-1.25681	1
L2_3_intra_neurons	EXOC3	-0.822912	1
L2_3_intra_neurons	ARAP2	-0.377198	1
L2_3_intra_neurons	POU3F2	1.10997	1
L2_3_intra_neurons	TLNRD1	1.10997	1
L2_3_intra_neurons	KITLG	0.456111	1
L2_3_intra_neurons	ASCC1	-0.748421	1
L2_3_intra_neurons	CASC3	-0.600865	1
L2_3_intra_neurons	TBC1D31	-0.799038	1
L2_3_intra_neurons	CLTB	-0.631204	1
L2_3_intra_neurons	AC092445.1	1.55055	1
L2_3_intra_neurons	GRID2IP	1.55055	1
L2_3_intra_neurons	LINC02797	1.05098	1
L2_3_intra_neurons	MLH3	-0.544172	1
L2_3_intra_neurons	TRIM3	-0.976	1
L2_3_intra_neurons	NUCKS1	-0.466056	1
L2_3_intra_neurons	GPCPD1	-0.8394	1
L2_3_intra_neurons	UBA1	-0.8394	1
L2_3_intra_neurons	LRRC7	0.0970548	1
L2_3_intra_neurons	PATJ	-0.348135	1
L2_3_intra_neurons	MPND	-2.22204	1
L2_3_intra_neurons	WAPL	-0.611474	1
L2_3_intra_neurons	GON4L	-0.442433	1
L2_3_intra_neurons	RPGRIP1L	-0.452885	1
L2_3_intra_neurons	RIPOR2	-0.481875	1
L2_3_intra_neurons	PRAG1	-0.404011	1
L2_3_intra_neurons	HSPBP1	-1.35634	1
L2_3_intra_neurons	H2AFZ	-1.22475	1
L2_3_intra_neurons	NDUFS2	-0.812024	1
L2_3_intra_neurons	EAPP	-0.711121	1
L2_3_intra_neurons	ZC3H18	-0.815776	1
L2_3_intra_neurons	INO80	-0.485473	1
L2_3_intra_neurons	ESYT3	0.717196	1
L2_3_intra_neurons	CYP46A1	-0.368623	1
L2_3_intra_neurons	FAAH2	-0.502969	1
L2_3_intra_neurons	ILKAP	-0.614198	1
L2_3_intra_neurons	NOP58	-0.546552	1
L2_3_intra_neurons	ATP6V1A	-0.45644	1
L2_3_intra_neurons	INKA2	-0.494864	1
L2_3_intra_neurons	SORCS2	-0.577042	1
L2_3_intra_neurons	LARP4B	-0.449454	1
L2_3_intra_neurons	AC024610.2	-0.600763	1
L2_3_intra_neurons	ERVK13-1	-0.614198	1
L2_3_intra_neurons	ART3	-0.507752	1
L2_3_intra_neurons	LRRC49	-0.456056	1
L2_3_intra_neurons	TIAF1	-2.57874	1
L2_3_intra_neurons	ARMCX4	-0.531395	1
L2_3_intra_neurons	SCAMP1	-0.606995	1
L2_3_intra_neurons	RPN2	-0.817185	1
L2_3_intra_neurons	MRPS15	-1.16566	1
L2_3_intra_neurons	AC022325.2	-0.888875	1
L2_3_intra_neurons	PPP6C	-0.655905	1
L2_3_intra_neurons	SKP1	-0.613429	1
L2_3_intra_neurons	UQCRHL	2.06512	1
L2_3_intra_neurons	AL450352.1	2.06512	1
L2_3_intra_neurons	AC017074.1	2.06512	1
L2_3_intra_neurons	SH3GL1	-0.519044	1
L2_3_intra_neurons	SNRNP200	-0.651088	1
L2_3_intra_neurons	LINC02307	1.87247	1
L2_3_intra_neurons	ASIC3	-1.97302	1
L2_3_intra_neurons	AC053527.2	-0.734856	1
L2_3_intra_neurons	AP001831.1	-1.14248	1
L2_3_intra_neurons	TCTN3	-1.12753	1
L2_3_intra_neurons	ZNF609	-0.337533	1
L2_3_intra_neurons	CNTNAP3B	-0.990022	1
L2_3_intra_neurons	BRD8	-0.641215	1
L2_3_intra_neurons	AC092683.1	-0.359512	1
L2_3_intra_neurons	MAPK8IP2	-0.619379	1
L2_3_intra_neurons	AARS2	-1.06243	1
L2_3_intra_neurons	PDE10A	0.244415	1
L2_3_intra_neurons	OSBPL11	-1.04771	1
L2_3_intra_neurons	DDHD2	-0.653812	1
L2_3_intra_neurons	TAF1D	-0.330498	1
L2_3_intra_neurons	LIMD2	-1.03442	1
L2_3_intra_neurons	GPC5	-0.608324	1
L2_3_intra_neurons	GLP2R	-0.564931	1
L2_3_intra_neurons	AC112206.2	0.852202	1
L2_3_intra_neurons	CRLS1	-0.635009	1
L2_3_intra_neurons	SON	-0.443979	1
L2_3_intra_neurons	AC073475.1	-0.69231	1
L2_3_intra_neurons	CASD1	-0.69231	1
L2_3_intra_neurons	CSNK1G3	-0.552372	1
L2_3_intra_neurons	BEND4	1.46808	1
L2_3_intra_neurons	CSNK1E	-0.581904	1
L2_3_intra_neurons	CFAP74	-0.713954	1
L2_3_intra_neurons	ACTN2	-0.636452	1
L2_3_intra_neurons	GPATCH8	-0.238575	1
L2_3_intra_neurons	ANKRD24	-0.321037	1
L2_3_intra_neurons	ATP2C1	0.365604	1
L2_3_intra_neurons	CHCHD6	-0.413762	1
L2_3_intra_neurons	CTDSPL2	-0.556369	1
L2_3_intra_neurons	GRAMD2B	1.26675	1
L2_3_intra_neurons	NPAS3	-0.359256	1
L2_3_intra_neurons	EPB41L1	-0.366433	1
L2_3_intra_neurons	RUNX1T1	-0.367676	1
L2_3_intra_neurons	LRRC75B	-3.25681	1
L2_3_intra_neurons	CDH4	-0.519163	1
L2_3_intra_neurons	AC016598.2	-1.33698	1
L2_3_intra_neurons	NRG4	-0.564931	1
L2_3_intra_neurons	LINC02062	0.476546	1
L2_3_intra_neurons	YTHDC2	-0.391506	1
L2_3_intra_neurons	ZDHHC4	-2.18642	1
L2_3_intra_neurons	RNASET2	-0.634423	1
L2_3_intra_neurons	ARHGEF10L	-0.846344	1
L2_3_intra_neurons	PLXNB2	-0.867955	1
L2_3_intra_neurons	SMCHD1	-0.431606	1
L2_3_intra_neurons	COQ2	1.67608	1
L2_3_intra_neurons	MADD	-0.528974	1
L2_3_intra_neurons	GBF1	-0.488982	1
L2_3_intra_neurons	CNST	-0.463953	1
L2_3_intra_neurons	XPA	-0.645851	1
L2_3_intra_neurons	NDUFA10	-0.361581	1
L2_3_intra_neurons	ACTN4	-0.396986	1
L2_3_intra_neurons	TSNARE1	-0.521603	1
L2_3_intra_neurons	AC017050.1	1.27753	1
L2_3_intra_neurons	ANXA7	-0.569967	1
L2_3_intra_neurons	HMGCS1	-0.818688	1
L2_3_intra_neurons	POLR3A	-0.552139	1
L2_3_intra_neurons	USP49	-0.542278	1
L2_3_intra_neurons	TMEM178B	-0.159408	1
L2_3_intra_neurons	PITPNA	-0.471368	1
L2_3_intra_neurons	ACTL6B	-0.492267	1
L2_3_intra_neurons	PCGF3	-0.700992	1
L2_3_intra_neurons	HERC6	-0.74148	1
L2_3_intra_neurons	AGBL3	-0.717226	1
L2_3_intra_neurons	AC015845.2	1.0233	1
L2_3_intra_neurons	SLC22A25	-2.57874	1
L2_3_intra_neurons	AC091885.2	-2.53692	1
L2_3_intra_neurons	ZNF213	-2.53692	1
L2_3_intra_neurons	AP001011.1	-2.53692	1
L2_3_intra_neurons	PCMT1	-0.441841	1
L2_3_intra_neurons	USP15	-0.468994	1
L2_3_intra_neurons	DNAJC7	-0.605165	1
L2_3_intra_neurons	CLK2	-0.955806	1
L2_3_intra_neurons	ITPR1	-0.178367	1
L2_3_intra_neurons	NFIL3	1.18131	1
L2_3_intra_neurons	FARSB	-0.517017	1
L2_3_intra_neurons	GRPEL1	-1.94131	1
L2_3_intra_neurons	CACNG2	-0.36462	1
L2_3_intra_neurons	RIOK3	-0.667045	1
L2_3_intra_neurons	NCOA7	-0.393744	1
L2_3_intra_neurons	AGBL1	-0.879442	1
L2_3_intra_neurons	FFAR4	-1.04771	1
L2_3_intra_neurons	CCDC102B	-0.418793	1
L2_3_intra_neurons	UROD	-1.67185	1
L2_3_intra_neurons	FOXG1	-0.787776	1
L2_3_intra_neurons	SF3A1	-1.64585	1
L2_3_intra_neurons	POLH	-1.04849	1
L2_3_intra_neurons	SAMD14	-1.03442	1
L2_3_intra_neurons	CACNB3	-0.841771	1
L2_3_intra_neurons	RBM39	-0.406704	1
L2_3_intra_neurons	TRMU	-0.667359	1
L2_3_intra_neurons	SPRED2	-0.482469	1
L2_3_intra_neurons	TBC1D19	-0.390445	1
L2_3_intra_neurons	NAB1	-0.651088	1
L2_3_intra_neurons	TRPC3	1.15001	1
L2_3_intra_neurons	AC051619.5	-1.23953	1
L2_3_intra_neurons	DRP2	-0.427201	1
L2_3_intra_neurons	JMJD6	1.01289	1
L2_3_intra_neurons	GRIK2	-0.173207	1
L2_3_intra_neurons	ZBTB14	1.32815	1
L2_3_intra_neurons	PARP1	-0.631657	1
L2_3_intra_neurons	SUPV3L1	-0.607883	1
L2_3_intra_neurons	UTP20	-0.753788	1
L2_3_intra_neurons	ZFYVE26	-0.69521	1
L2_3_intra_neurons	TAOK3	-0.386952	1
L2_3_intra_neurons	AC005537.1	-0.423078	1
L2_3_intra_neurons	COG8	1.05098	1
L2_3_intra_neurons	AL050309.1	-0.559637	1
L2_3_intra_neurons	SPTY2D1OS	1.0725	1
L2_3_intra_neurons	PSD	-0.425995	1
L2_3_intra_neurons	TAF4B	-0.529624	1
L2_3_intra_neurons	MXD4	0.739308	1
L2_3_intra_neurons	NADSYN1	-0.827965	1
L2_3_intra_neurons	FRYL	-0.663773	1
L2_3_intra_neurons	PLCB4	-0.351898	1
L2_3_intra_neurons	WFS1	-1.47182	1
L2_3_intra_neurons	MGAT4B	-1.47182	1
L2_3_intra_neurons	PCDH17	-0.515796	1
L2_3_intra_neurons	COX5B	-1.31735	1
L2_3_intra_neurons	APLP1	-0.700992	1
L2_3_intra_neurons	JAKMIP2-AS1	-1.44945	1
L2_3_intra_neurons	ACTG1	-0.691211	1
L2_3_intra_neurons	EIF5B	-0.404093	1
L2_3_intra_neurons	MDN1	-0.376894	1
L2_3_intra_neurons	VSTM2L	-0.578737	1
L2_3_intra_neurons	REXO1	-0.871687	1
L2_3_intra_neurons	SUB1	-0.496759	1
L2_3_intra_neurons	LINC02444	1.55055	1
L2_3_intra_neurons	LINC02356	1.55055	1
L2_3_intra_neurons	DNAH3	1.55055	1
L2_3_intra_neurons	PPM1B	-0.654568	1
L2_3_intra_neurons	ARHGAP15	1.55055	1
L2_3_intra_neurons	AC079160.1	2.55055	1
L2_3_intra_neurons	LNCAROD	2.42502	1
L2_3_intra_neurons	PPP6R2	-0.322448	1
L2_3_intra_neurons	SCYL1	-0.771382	1
L2_3_intra_neurons	GORAB-AS1	2.13551	1
L2_3_intra_neurons	LINC02198	2.13551	1
L2_3_intra_neurons	AL589935.1	2.13551	1
L2_3_intra_neurons	AC016816.1	2.13551	1
L2_3_intra_neurons	CYP2D6	-3.25681	1
L2_3_intra_neurons	ZNF254	-0.566637	1
L2_3_intra_neurons	MARCH4	-0.415139	1
L2_3_intra_neurons	IL16	0.891583	1
L2_3_intra_neurons	DUSP22	-1.12753	1
L2_3_intra_neurons	SPATA20	-1.12753	1
L2_3_intra_neurons	KCNH5	0.300003	1
L2_3_intra_neurons	AC002429.2	-2.14989	1
L2_3_intra_neurons	GMPR2	-2.14989	1
L2_3_intra_neurons	CCT6B	-2.14989	1
L2_3_intra_neurons	AP001442.1	-2.14989	1
L2_3_intra_neurons	SYT16	0.211287	1
L2_3_intra_neurons	CCS	-0.903172	1
L2_3_intra_neurons	MPLKIP	0.772939	1
L2_3_intra_neurons	KRCC1	-0.944218	1
L2_3_intra_neurons	AC103923.1	1.33904	1
L2_3_intra_neurons	ABHD17A	-0.851552	1
L2_3_intra_neurons	APOL2	-0.699232	1
L2_3_intra_neurons	TMSB15B-AS1	-0.53561	1
L2_3_intra_neurons	AKAP9	0.202327	1
L2_3_intra_neurons	GPR137C	-0.528811	1
L2_3_intra_neurons	CCZ1B	-0.920759	1
L2_3_intra_neurons	AP005901.5	-1.54899	1
L2_3_intra_neurons	CTNNA3	0.710327	1
L2_3_intra_neurons	JAM3	0.390257	1
L2_3_intra_neurons	WDR54	-1.52474	1
L2_3_intra_neurons	P2RY14	-1.52474	1
L2_3_intra_neurons	MRPL2	-1.52474	1
L2_3_intra_neurons	ATP2A2	-0.404366	1
L2_3_intra_neurons	TTC9B	-1.06416	1
L2_3_intra_neurons	CCDC62	0.60713	1
L2_3_intra_neurons	GART	-0.973016	1
L2_3_intra_neurons	SEC16A	-0.646991	1
L2_3_intra_neurons	SEPTIN9	-0.449454	1
L2_3_intra_neurons	ZFP69B	0.705269	1
L2_3_intra_neurons	TTC7A	-0.671846	1
L2_3_intra_neurons	AC138649.1	-0.671846	1
L2_3_intra_neurons	SGIP1	0.270652	1
L2_3_intra_neurons	NMT2	0.463586	1
L2_3_intra_neurons	PINK1	-0.753788	1
L2_3_intra_neurons	GPBP1	0.383896	1
L2_3_intra_neurons	BSN	-0.294479	1
L2_3_intra_neurons	SEC23B	-0.771382	1
L2_3_intra_neurons	STK3	-0.642099	1
L2_3_intra_neurons	FBXO44	-0.616232	1
L2_3_intra_neurons	AC103770.1	-2.49385	1
L2_3_intra_neurons	SLC39A13	-2.49385	1
L2_3_intra_neurons	SYN1	-0.509042	1
L2_3_intra_neurons	AC008105.3	-0.656416	1
L2_3_intra_neurons	PIAS1	-0.341142	1
L2_3_intra_neurons	DVL1	-1.23953	1
L2_3_intra_neurons	HCFC2	-0.76287	1
L2_3_intra_neurons	SOX8	-1.61938	1
L2_3_intra_neurons	IK	-0.731853	1
L2_3_intra_neurons	AC002463.1	-1.90889	1
L2_3_intra_neurons	ANKRD62P1-PARP4P3	-1.90889	1
L2_3_intra_neurons	SYNPO	-0.484643	1
L2_3_intra_neurons	USH2A	0.834339	1
L2_3_intra_neurons	PHKB	-0.522703	1
L2_3_intra_neurons	CTNNBL1	-0.604732	1
L2_3_intra_neurons	AC092598.1	3.87247	1
L2_3_intra_neurons	AC004069.1	3.87247	1
L2_3_intra_neurons	DEPDC1-AS1	3.55055	1
L2_3_intra_neurons	HSPA6	3.55055	1
L2_3_intra_neurons	LINC01789	3.55055	1
L2_3_intra_neurons	THORLNC	3.55055	1
L2_3_intra_neurons	PLAC8	3.55055	1
L2_3_intra_neurons	AC025181.2	3.55055	1
L2_3_intra_neurons	IP6K3	3.55055	1
L2_3_intra_neurons	AL357141.1	3.55055	1
L2_3_intra_neurons	ZNF716	3.55055	1
L2_3_intra_neurons	AC021678.2	3.55055	1
L2_3_intra_neurons	AC044893.1	3.55055	1
L2_3_intra_neurons	AC087439.2	3.55055	1
L2_3_intra_neurons	C10orf113	3.55055	1
L2_3_intra_neurons	LRRC32	3.55055	1
L2_3_intra_neurons	CLEC2A	3.55055	1
L2_3_intra_neurons	AL121839.2	3.55055	1
L2_3_intra_neurons	AC130466.1	3.55055	1
L2_3_intra_neurons	AP000688.4	3.55055	1
L2_3_intra_neurons	ZDHHC15	-0.847046	1
L2_3_intra_neurons	STARD7	-0.690462	1
L2_3_intra_neurons	CUL3	-0.519843	1
L2_3_intra_neurons	PMS1	-0.556748	1
L2_3_intra_neurons	AL606753.2	-1.74224	1
L2_3_intra_neurons	STAG3	-1.74224	1
L2_3_intra_neurons	NPTN	-0.364868	1
L2_3_intra_neurons	NARF	-0.62916	1
L2_3_intra_neurons	SSH2	-0.282675	1
L2_3_intra_neurons	PLEC	-0.456722	1
L2_3_intra_neurons	SLC6A11	-0.710946	1
L2_3_intra_neurons	ADAMTS6	1.06512	1
L2_3_intra_neurons	MAPK3	-1.1584	1
L2_3_intra_neurons	SNX24	-0.622646	1
L2_3_intra_neurons	CTIF	-0.278637	1
L2_3_intra_neurons	ATP6V1C1	-0.503321	1
L2_3_intra_neurons	LY6H	-0.642099	1
L2_3_intra_neurons	FNIP1	-0.460509	1
L2_3_intra_neurons	HSF2	-0.731853	1
L2_3_intra_neurons	LINC01006	-0.886859	1
L2_3_intra_neurons	INTS7	0.676077	1
L2_3_intra_neurons	SNX32	-0.383287	1
L2_3_intra_neurons	ANTXR1	-0.46621	1
L2_3_intra_neurons	AC073842.2	1.66602	1
L2_3_intra_neurons	SLC30A9	-0.464561	1
L2_3_intra_neurons	ZC3H15	-0.529624	1
L2_3_intra_neurons	AC093898.1	1.55055	1
L2_3_intra_neurons	UBE3C	-0.411271	1
L2_3_intra_neurons	SCNN1D	-1.42673	1
L2_3_intra_neurons	CD2BP2	-1.42673	1
L2_3_intra_neurons	CNOT10	-0.521724	1
L2_3_intra_neurons	NFAT5	-0.291696	1
L2_3_intra_neurons	CTNNA1	0.660729	1
L2_3_intra_neurons	VPS45	-0.375453	1
L2_3_intra_neurons	NSFL1C	-0.6814	1
L2_3_intra_neurons	AC007370.2	1.46308	1
L2_3_intra_neurons	SSC5D	1.46308	1
L2_3_intra_neurons	ATP2C2	-1.25681	1
L2_3_intra_neurons	USP20	-0.671846	1
L2_3_intra_neurons	RBM4	-0.589178	1
L2_3_intra_neurons	MLLT11	-0.657049	1
L2_3_intra_neurons	CSF1R	1.96558	1
L2_3_intra_neurons	LINC01750	0.951084	1
L2_3_intra_neurons	AL035530.2	-0.462751	1
L2_3_intra_neurons	TMCO3	-0.538111	1
L2_3_intra_neurons	HADHA	-0.701372	1
L2_3_intra_neurons	SOX2	1.84005	1
L2_3_intra_neurons	AC055788.1	1.84005	1
L2_3_intra_neurons	DCP1A	-0.47659	1
L2_3_intra_neurons	UGCG	0.598801	1
L2_3_intra_neurons	RAB18	-0.559878	1
L2_3_intra_neurons	EVA1C	-0.687613	1
L2_3_intra_neurons	ARHGAP10	0.380621	1
L2_3_intra_neurons	SIAH3	-0.844313	1
L2_3_intra_neurons	DENND2A	0.579305	1
L2_3_intra_neurons	KCTD13	-0.771382	1
L2_3_intra_neurons	ZNF253	-0.834118	1
L2_3_intra_neurons	SPART	0.406405	1
L2_3_intra_neurons	PPP1R37	-1.00745	1
L2_3_intra_neurons	NUBPL	-0.644801	1
L2_3_intra_neurons	RAB22A	-0.731853	1
L2_3_intra_neurons	ATP6V1G2	-1.0202	1
L2_3_intra_neurons	C10orf67	-0.969711	1
L2_3_intra_neurons	GABARAPL1	-0.715734	1
L2_3_intra_neurons	UBA2	-0.574985	1
L2_3_intra_neurons	GMPPA	-2.14989	1
L2_3_intra_neurons	FLAD1	-1.11242	1
L2_3_intra_neurons	CEP170	-0.46326	1
L2_3_intra_neurons	ACAT1	-0.586957	1
L2_3_intra_neurons	AL359915.1	-0.78165	1
L2_3_intra_neurons	CDH22	-0.214476	1
L2_3_intra_neurons	BRMS1L	0.625508	1
L2_3_intra_neurons	FBXW8	-0.589384	1
L2_3_intra_neurons	DIO2	1.12428	1
L2_3_intra_neurons	MPG	-1.34562	1
L2_3_intra_neurons	POLR2C	-1.34562	1
L2_3_intra_neurons	CNTN6	-0.433152	1
L2_3_intra_neurons	BMP2K	-0.771382	1
L2_3_intra_neurons	GRM7-AS3	0.998005	1
L2_3_intra_neurons	DENND6A	-0.519843	1
L2_3_intra_neurons	VAC14	-0.639278	1
L2_3_intra_neurons	COL26A1	-0.26096	1
L2_3_intra_neurons	EXTL3	-0.549914	1
L2_3_intra_neurons	FXR1	0.330765	1
L2_3_intra_neurons	CHRNA7	-0.886859	1
L2_3_intra_neurons	STAT4	-0.358254	1
L2_3_intra_neurons	AC003093.1	1.01621	1
L2_3_intra_neurons	PRSS55	-1.59241	1
L2_3_intra_neurons	AL445207.1	-1.59241	1
L2_3_intra_neurons	MYL6B	-0.800926	1
L2_3_intra_neurons	ATP11B	-0.441759	1
L2_3_intra_neurons	PIAS3	-2.44945	1
L2_3_intra_neurons	AC004946.1	-2.44945	1
L2_3_intra_neurons	AC015853.3	-2.44945	1
L2_3_intra_neurons	PRSS23	-0.626992	1
L2_3_intra_neurons	ATPAF1	-0.539486	1
L2_3_intra_neurons	TINCR	1.03597	1
L2_3_intra_neurons	TMEM51-AS1	2.39854	1
L2_3_intra_neurons	AL357500.1	2.39854	1
L2_3_intra_neurons	DEDD	-1.87572	1
L2_3_intra_neurons	PCDHB2	2.22862	1
L2_3_intra_neurons	AL117344.2	2.22862	1
L2_3_intra_neurons	PRR18	2.22862	1
L2_3_intra_neurons	TFEC	2.22862	1
L2_3_intra_neurons	CPNE2	2.22862	1
L2_3_intra_neurons	LINC00664	2.22862	1
L2_3_intra_neurons	AC112493.1	2.22862	1
L2_3_intra_neurons	NARS	-0.612074	1
L2_3_intra_neurons	SLCO4A1	-1.14133	1
L2_3_intra_neurons	RANBP10	-0.55329	1
L2_3_intra_neurons	MSH2	-0.430345	1
L2_3_intra_neurons	PITHD1	-0.903172	1
L2_3_intra_neurons	AC110023.1	-0.54202	1
L2_3_intra_neurons	PCDH11Y	0.550546	1
L2_3_intra_neurons	MAX	-0.610608	1
L2_3_intra_neurons	SLC22A15	-0.460919	1
L2_3_intra_neurons	NCLN	-0.812024	1
L2_3_intra_neurons	SDHA	-0.596295	1
L2_3_intra_neurons	EIF4A2	-0.51636	1
L2_3_intra_neurons	SCLT1	-0.423828	1
L2_3_intra_neurons	MARCH10	-1.29745	1
L2_3_intra_neurons	MTHFD1	-0.598831	1
L2_3_intra_neurons	ADD1	-0.461042	1
L2_3_intra_neurons	EDC3	-0.80197	1
L2_3_intra_neurons	CDKL2	-0.562912	1
L2_3_intra_neurons	ZNF804B	0.266645	1
L2_3_intra_neurons	SELENOW	-0.686493	1
L2_3_intra_neurons	NUDT3	-0.564931	1
L2_3_intra_neurons	APH1B	-0.927501	1
L2_3_intra_neurons	CEP57L1	-0.586957	1
L2_3_intra_neurons	PLPPR5	0.334569	1
L2_3_intra_neurons	PDCD2	-1.40365	1
L2_3_intra_neurons	SQLE	-1.40365	1
L2_3_intra_neurons	NAALAD2	-0.545669	1
L2_3_intra_neurons	NFIA	0.420015	1
L2_3_intra_neurons	AC003044.1	0.76205	1
L2_3_intra_neurons	PAXX	-1.06613	1
L2_3_intra_neurons	CHD6	-0.397703	1
L2_3_intra_neurons	INTS4	-0.680408	1
L2_3_intra_neurons	DIRAS1	-0.982886	1
L2_3_intra_neurons	KREMEN1	-0.934881	1
L2_3_intra_neurons	SFMBT2	0.583336	1
L2_3_intra_neurons	ZNF133	-0.432176	1
L2_3_intra_neurons	TSPOAP1-AS1	-1.0202	1
L2_3_intra_neurons	LINC01202	0.596939	1
L2_3_intra_neurons	TPST1	-0.305783	1
L2_3_intra_neurons	TTLL12	-1.23795	1
L2_3_intra_neurons	ATG16L1	-0.640137	1
L2_3_intra_neurons	EIF4A1	-0.73074	1
L2_3_intra_neurons	KCTD3	-0.515543	1
L2_3_intra_neurons	TSNAX	-0.771382	1
L2_3_intra_neurons	HORMAD1	1.55055	1
L2_3_intra_neurons	FAS	1.55055	1
L2_3_intra_neurons	FDFT1	-0.803091	1
L2_3_intra_neurons	AC009126.1	-0.481063	1
L2_3_intra_neurons	GABRG1	1.45101	1
L2_3_intra_neurons	PRKAG1	-0.717226	1
L2_3_intra_neurons	POLR2A	-0.615812	1
L2_3_intra_neurons	FBXO33	-0.362302	1
L2_3_intra_neurons	AL139379.1	-1.36699	1
L2_3_intra_neurons	SLC43A2	-0.485078	1
L2_3_intra_neurons	AC104827.1	-1.18642	1
L2_3_intra_neurons	AC093519.2	-1.34562	1
L2_3_intra_neurons	LCA5	0.515781	1
L2_3_intra_neurons	OVGP1	-1.32392	1
L2_3_intra_neurons	AL049775.1	0.605408	1
L2_3_intra_neurons	AL450338.2	-2.11242	1
L2_3_intra_neurons	ASB18	-2.07394	1
L2_3_intra_neurons	IL17RC	-2.07394	1
L2_3_intra_neurons	NANS	-2.07394	1
L2_3_intra_neurons	SLC2A1-AS1	-0.729562	1
L2_3_intra_neurons	VSIG10	-0.729562	1
L2_3_intra_neurons	MYLK4	0.951909	1
L2_3_intra_neurons	SEC31B	-0.576566	1
L2_3_intra_neurons	KPNA4	-0.62916	1
L2_3_intra_neurons	PLIN2	-3.09331	1
L2_3_intra_neurons	LDHAL6A	-3.09331	1
L2_3_intra_neurons	FSD2	-3.09331	1
L2_3_intra_neurons	MTCP1	-3.09331	1
L2_3_intra_neurons	AL391840.1	0.258111	1
L2_3_intra_neurons	RLF	-0.430001	1
L2_3_intra_neurons	CAMKV	-0.528023	1
L2_3_intra_neurons	LAMTOR4	-0.891676	1
L2_3_intra_neurons	CAMLG	-0.59805	1
L2_3_intra_neurons	PITPNB	-0.542211	1
L2_3_intra_neurons	ACOT8	-0.880088	1
L2_3_intra_neurons	U2SURP	-0.403305	1
L2_3_intra_neurons	GCNA	0.481982	1
L2_3_intra_neurons	ZBTB26	0.910089	1
L2_3_intra_neurons	CDK19	-0.479201	1
L2_3_intra_neurons	ARPC3	-0.663897	1
L2_3_intra_neurons	HIBADH	-0.612952	1
L2_3_intra_neurons	WDR83	-1.12405	1
L2_3_intra_neurons	MLLT6	-0.572836	1
L2_3_intra_neurons	PEBP4	-0.920759	1
L2_3_intra_neurons	MAP3K12	-0.78066	1
L2_3_intra_neurons	LINC00265	-1.56493	1
L2_3_intra_neurons	PEX16	-1.56493	1
L2_3_intra_neurons	TMEM107	-1.56493	1
L2_3_intra_neurons	ZRANB1	-0.605958	1
L2_3_intra_neurons	MCTP1	-0.200264	1
L2_3_intra_neurons	FRG1-DT	-0.60911	1
L2_3_intra_neurons	SYNCRIP	-0.73703	1
L2_3_intra_neurons	NF2	-0.4733	1
L2_3_intra_neurons	AF064858.1	0.476199	1
L2_3_intra_neurons	CYBC1	-1.10153	1
L2_3_intra_neurons	TCERG1	-0.337187	1
L2_3_intra_neurons	DNAJC11	-0.538263	1
L2_3_intra_neurons	RSU1	-0.480672	1
L2_3_intra_neurons	AL117329.1	-0.175941	1
L2_3_intra_neurons	DACH1	-0.987874	1
L2_3_intra_neurons	BIVM	-0.575562	1
L2_3_intra_neurons	YIPF3	-1.84177	1
L2_3_intra_neurons	C10orf143	-1.27727	1
L2_3_intra_neurons	SPTSSB	-1.08172	1
L2_3_intra_neurons	SNHG6	-1.08172	1
L2_3_intra_neurons	C11orf68	-1.68211	1
L2_3_intra_neurons	B4GALT7	-2.40365	1
L2_3_intra_neurons	AL023882.1	-2.40365	1
L2_3_intra_neurons	DLGAP1-AS5	-2.40365	1
L2_3_intra_neurons	FTCD	-0.612952	1
L2_3_intra_neurons	NDRG3	-0.419706	1
L2_3_intra_neurons	SHLD1	-0.835512	1
L2_3_intra_neurons	RNF216	-0.414225	1
L2_3_intra_neurons	SCX	-1.40365	1
L2_3_intra_neurons	SLC45A1	-0.966029	1
L2_3_intra_neurons	SLC22A5	-0.966029	1
L2_3_intra_neurons	PSMC5	-0.815103	1
L2_3_intra_neurons	PCDH8	-0.761732	1
L2_3_intra_neurons	TRIM36	-0.544091	1
L2_3_intra_neurons	ISG20L2	-0.735976	1
L2_3_intra_neurons	MFSD8	-0.671846	1
L2_3_intra_neurons	NLGN3	-0.697381	1
L2_3_intra_neurons	MIAT	-0.167566	1
L2_3_intra_neurons	AOC2	1.79155	1
L2_3_intra_neurons	DCX	-0.649593	1
L2_3_intra_neurons	ATXN1	0.160171	1
L2_3_intra_neurons	MOGAT1	1.67608	1
L2_3_intra_neurons	CCDC84-DT	1.67608	1
L2_3_intra_neurons	LINC01191	2.3579	1
L2_3_intra_neurons	OSMR-AS1	2.3579	1
L2_3_intra_neurons	C8orf34-AS1	2.3579	1
L2_3_intra_neurons	SLC10A5	2.3579	1
L2_3_intra_neurons	BEST1	2.3579	1
L2_3_intra_neurons	DCN	2.3579	1
L2_3_intra_neurons	CEP295NL	2.3579	1
L2_3_intra_neurons	AL035587.1	0.597089	1
L2_3_intra_neurons	BICRAL	-0.361067	1
L2_3_intra_neurons	LIFR-AS1	-1.21884	1
L2_3_intra_neurons	KLHL32	-0.353024	1
L2_3_intra_neurons	RNF213-AS1	-0.35561	1
L2_3_intra_neurons	LAP3	0.844278	1
L2_3_intra_neurons	SHANK1	-0.404954	1
L2_3_intra_neurons	MCRS1	-1.19948	1
L2_3_intra_neurons	HCN4	1.22862	1
L2_3_intra_neurons	SLC26A8	-0.762337	1
L2_3_intra_neurons	ZNF135	-0.634565	1
L2_3_intra_neurons	SV2A	-0.509865	1
L2_3_intra_neurons	BCR	-0.424487	1
L2_3_intra_neurons	BTG3	1.17203	1
L2_3_intra_neurons	MSL1	-0.559078	1
L2_3_intra_neurons	CRADD	0.558674	1
L2_3_intra_neurons	ZEB1	0.270152	1
L2_3_intra_neurons	NRSN2	-0.682114	1
L2_3_intra_neurons	NPM1	-0.744074	1
L2_3_intra_neurons	MIGA2	-0.744074	1
L2_3_intra_neurons	DCUN1D2	-0.437897	1
L2_3_intra_neurons	TMEM81	1.87247	1
L2_3_intra_neurons	AC002553.1	1.87247	1
L2_3_intra_neurons	TRAPPC13	-0.615964	1
L2_3_intra_neurons	SPOCK2	-0.612684	1
L2_3_intra_neurons	AC092384.1	0.965584	1
L2_3_intra_neurons	IDE	-0.49234	1
L2_3_intra_neurons	DNAH9	-0.428575	1
L2_3_intra_neurons	PRKCB	-0.1601	1
L2_3_intra_neurons	SAP130	-0.699432	1
L2_3_intra_neurons	LINC02141	1.20262	1
L2_3_intra_neurons	WASHC5	-0.658907	1
L2_3_intra_neurons	PEX6	-0.598317	1
L2_3_intra_neurons	CAPN1	-1.14989	1
L2_3_intra_neurons	EYA3	-0.498213	1
L2_3_intra_neurons	CYB5R3	-0.856629	1
L2_3_intra_neurons	SLC7A1	0.411893	1
L2_3_intra_neurons	PHLPP1	-0.678272	1
L2_3_intra_neurons	NSD3	-0.262045	1
L2_3_intra_neurons	SLC25A6	-1.3019	1
L2_3_intra_neurons	KDM5C	-0.641074	1
L2_3_intra_neurons	FGF14-IT1	0.829262	1
L2_3_intra_neurons	XPO5	-0.633878	1
L2_3_intra_neurons	FAM133B	-0.449454	1
L2_3_intra_neurons	ALDH5A1	-0.611341	1
L2_3_intra_neurons	ACAP2	-0.335498	1
L2_3_intra_neurons	PLCD4	1.00035	1
L2_3_intra_neurons	DPCD	-1.10657	1
L2_3_intra_neurons	USP40	-0.790491	1
L2_3_intra_neurons	COX7C	-0.790491	1
L2_3_intra_neurons	ZNF544	-0.412928	1
L2_3_intra_neurons	PUS10	-0.615812	1
L2_3_intra_neurons	CCDC26	1.10309	1
L2_3_intra_neurons	ZFYVE27	-0.669331	1
L2_3_intra_neurons	NOP9	-2.03442	1
L2_3_intra_neurons	TANGO2	-0.538459	1
L2_3_intra_neurons	PTPRE	-0.33903	1
L2_3_intra_neurons	STAG1	-0.365697	1
L2_3_intra_neurons	CUTC	-1.06836	1
L2_3_intra_neurons	AC011369.1	-3.03442	1
L2_3_intra_neurons	AL589645.1	-3.03442	1
L2_3_intra_neurons	KIF12	-3.03442	1
L2_3_intra_neurons	ABCC12	-3.03442	1
L2_3_intra_neurons	AL049646.1	-3.03442	1
L2_3_intra_neurons	SMIM2-AS1	1.07411	1
L2_3_intra_neurons	THRA	-0.577928	1
L2_3_intra_neurons	BICDL1	-0.357046	1
L2_3_intra_neurons	AL136119.1	-1.74713	1
L2_3_intra_neurons	FBXL4	-0.701372	1
L2_3_intra_neurons	ABI1	-0.452759	1
L2_3_intra_neurons	RIN1	-1.04937	1
L2_3_intra_neurons	DHRS11	-1.53692	1
L2_3_intra_neurons	STX10	-1.53692	1
L2_3_intra_neurons	ARID1A	-0.534176	1
L2_3_intra_neurons	SLC7A9	1.04805	1
L2_3_intra_neurons	DGKA	-0.546027	1
L2_3_intra_neurons	SNX19	-0.581365	1
L2_3_intra_neurons	FAM81A	-0.283526	1
L2_3_intra_neurons	SRSF2	-1.01931	1
L2_3_intra_neurons	TMEM161A	0.640343	1
L2_3_intra_neurons	DDX42	-0.48273	1
L2_3_intra_neurons	C12orf45	-0.701841	1
L2_3_intra_neurons	AP3D1	-0.463438	1
L2_3_intra_neurons	CX3CL1	-0.67726	1
L2_3_intra_neurons	CCT6A	-0.781297	1
L2_3_intra_neurons	COQ8A	-0.514928	1
L2_3_intra_neurons	SEMA3C	-0.430934	1
L2_3_intra_neurons	SUZ12	-0.53561	1
L2_3_intra_neurons	AC109349.1	3.13551	1
L2_3_intra_neurons	IFT81	-0.545669	1
L2_3_intra_neurons	RGPD1	2.87247	1
L2_3_intra_neurons	KNG1	2.87247	1
L2_3_intra_neurons	AC093292.1	2.87247	1
L2_3_intra_neurons	MLIP-AS1	2.87247	1
L2_3_intra_neurons	AC002456.1	2.87247	1
L2_3_intra_neurons	AC254629.1	2.87247	1
L2_3_intra_neurons	SLC26A7	2.87247	1
L2_3_intra_neurons	AC024382.1	2.87247	1
L2_3_intra_neurons	AC126696.3	2.87247	1
L2_3_intra_neurons	AC010754.1	2.87247	1
L2_3_intra_neurons	AC006305.1	2.87247	1
L2_3_intra_neurons	ARRDC5	2.87247	1
L2_3_intra_neurons	GNAS-AS1	2.87247	1
L2_3_intra_neurons	EP300-AS1	2.87247	1
L2_3_intra_neurons	P2RY8	2.87247	1
L2_3_intra_neurons	QRICH1	-0.433686	1
L2_3_intra_neurons	PIAS4	-0.712488	1
L2_3_intra_neurons	SIPA1L1	-0.111278	1
L2_3_intra_neurons	NR4A1	-1.09855	1
L2_3_intra_neurons	SLC44A5	0.297305	1
L2_3_intra_neurons	SNRNP25	-1.80701	1
L2_3_intra_neurons	DDX11	-1.65109	1
L2_3_intra_neurons	SLC26A10	-1.65109	1
L2_3_intra_neurons	CDIPT	-1.65109	1
L2_3_intra_neurons	BBS10	1.46808	1
L2_3_intra_neurons	TP53I13	-1.38019	1
L2_3_intra_neurons	ARHGAP20	-0.449454	1
L2_3_intra_neurons	BCL6	0.965584	1
L2_3_intra_neurons	AL162253.2	0.51058	1
L2_3_intra_neurons	AC007922.4	1.38062	1
L2_3_intra_neurons	KIF21B	-0.69521	1
L2_3_intra_neurons	MTMR14	-0.853176	1
L2_3_intra_neurons	BABAM2	-0.263953	1
L2_3_intra_neurons	AL162414.1	2.55055	1
L2_3_intra_neurons	TLR4	2.55055	1
L2_3_intra_neurons	LINC00958	2.55055	1
L2_3_intra_neurons	NCKAP1L	2.55055	1
L2_3_intra_neurons	BEST3	2.55055	1
L2_3_intra_neurons	LCP1	2.55055	1
L2_3_intra_neurons	PLIN1	2.55055	1
L2_3_intra_neurons	CBS	2.55055	1
L2_3_intra_neurons	RBM5	-0.488982	1
L2_3_intra_neurons	CLVS1	0.312682	1
L2_3_intra_neurons	APPL2	-0.499379	1
L2_3_intra_neurons	TOR1B	0.711827	1
L2_3_intra_neurons	AC024145.1	-2.35634	1
L2_3_intra_neurons	RTL9	-2.35634	1
L2_3_intra_neurons	OAZ1	-0.631657	1
L2_3_intra_neurons	GGA3	-0.642099	1
L2_3_intra_neurons	DCAF16	-0.69968	1
L2_3_intra_neurons	EIF3D	-1.17985	1
L2_3_intra_neurons	NHLRC2	-0.480481	1
L2_3_intra_neurons	BBS2	-0.581365	1
L2_3_intra_neurons	FNTB	-0.631061	1
L2_3_intra_neurons	AL353604.1	-0.410024	1
L2_3_intra_neurons	LINC02073	0.65364	1
L2_3_intra_neurons	CASC1	-0.794282	1
L2_3_intra_neurons	Z95118.2	0.655516	1
L2_3_intra_neurons	XXYLT1	-0.545106	1
L2_3_intra_neurons	ABCC8	-0.332856	1
L2_3_intra_neurons	SSBP4	-0.479201	1
L2_3_intra_neurons	TLE5	-0.53228	1
L2_3_intra_neurons	MAP6	-0.28791	1
L2_3_intra_neurons	GALK2	-0.412243	1
L2_3_intra_neurons	MKKS	-0.88484	1
L2_3_intra_neurons	WDR19	-0.457273	1
L2_3_intra_neurons	HCN2	-0.872665	1
L2_3_intra_neurons	TSEN54	-1.14989	1
L2_3_intra_neurons	ARRDC3-AS1	0.577181	1
L2_3_intra_neurons	RNPEPL1	-1.13128	1
L2_3_intra_neurons	UBE2O	-0.36492	1
L2_3_intra_neurons	PCBP3	0.727424	1
L2_3_intra_neurons	DLGAP4	-0.309423	1
L2_3_intra_neurons	PTCHD4	0.570914	1
L2_3_intra_neurons	XPC	-0.735976	1
L2_3_intra_neurons	CNOT8	0.712818	1
L2_3_intra_neurons	KPNB1	-0.481464	1
L2_3_intra_neurons	ATP6V0A1	-0.302677	1
L2_3_intra_neurons	AP000829.1	0.277528	1
L2_3_intra_neurons	CKAP5	-0.47128	1
L2_3_intra_neurons	RNF212	-1.32392	1
L2_3_intra_neurons	BAHCC1	-0.752016	1
L2_3_intra_neurons	TRAF3	-0.326037	1
L2_3_intra_neurons	SNRPC	-1.3019	1
L2_3_intra_neurons	PDE7B	-0.376894	1
L2_3_intra_neurons	AC008667.1	-1.27953	1
L2_3_intra_neurons	IMPDH1	-1.27953	1
L2_3_intra_neurons	TSNAXIP1	-1.27953	1
L2_3_intra_neurons	OTUB1	-0.815103	1
L2_3_intra_neurons	P3H4	-0.815103	1
L2_3_intra_neurons	TEX29	0.669191	1
L2_3_intra_neurons	PIGT	0.747992	1
L2_3_intra_neurons	CD53	-1.10657	1
L2_3_intra_neurons	CPNE1	-0.602928	1
L2_3_intra_neurons	GEMIN7-AS1	-1.08886	1
L2_3_intra_neurons	EXOG	-0.556837	1
L2_3_intra_neurons	ACY1	1.55055	1
L2_3_intra_neurons	ADGRD1	1.55055	1
L2_3_intra_neurons	SZT2	-0.615812	1
L2_3_intra_neurons	TLCD2	1.39854	1
L2_3_intra_neurons	NUP98	-0.477651	1
L2_3_intra_neurons	RAPGEF4-AS1	-0.89571	1
L2_3_intra_neurons	SBNO1	-0.393959	1
L2_3_intra_neurons	AC004817.5	-1.00745	1
L2_3_intra_neurons	TMEM233	-1.09715	1
L2_3_intra_neurons	HECTD1	-0.465756	1
L2_3_intra_neurons	RAB15	-0.466941	1
L2_3_intra_neurons	HUWE1	-0.384162	1
L2_3_intra_neurons	SARS2	-1.06836	1
L2_3_intra_neurons	PTK7	1.31608	1
L2_3_intra_neurons	SF1	-0.547064	1
L2_3_intra_neurons	USP2	-0.712488	1
L2_3_intra_neurons	AC009061.2	-0.500801	1
L2_3_intra_neurons	HMGXB3	-0.771382	1
L2_3_intra_neurons	ST8SIA3	0.301044	1
L2_3_intra_neurons	WNT3	0.455127	1
L2_3_intra_neurons	GLT1D1	-0.413653	1
L2_3_intra_neurons	VTI1A	0.196078	1
L2_3_intra_neurons	C11orf58	-0.467832	1
L2_3_intra_neurons	RAB11B	-0.976701	1
L2_3_intra_neurons	AC007780.1	-0.968828	1
L2_3_intra_neurons	RBFA	-0.988613	1
L2_3_intra_neurons	AC036108.1	-0.505836	1
L2_3_intra_neurons	LINC01376	-0.812024	1
L2_3_intra_neurons	XPO4	-0.453546	1
L2_3_intra_neurons	FAM182B	-0.469632	1
L2_3_intra_neurons	RALBP1	-0.600013	1
L2_3_intra_neurons	NMNAT2	-0.239174	1
L2_3_intra_neurons	OSBPL5	-0.564931	1
L2_3_intra_neurons	DHX29	-0.449454	1
L2_3_intra_neurons	RPL39	-0.791846	1
L2_3_intra_neurons	PDE6B	-0.91658	1
L2_3_intra_neurons	AGPS	-0.562912	1
L2_3_intra_neurons	EEF1B2	-0.894239	1
L2_3_intra_neurons	AC024270.5	-1.53692	1
L2_3_intra_neurons	ADPRHL1	0.631683	1
L2_3_intra_neurons	ADCY3	-0.467156	1
L2_3_intra_neurons	DENND2C	-1.50835	1
L2_3_intra_neurons	WDR43	-0.586957	1
L2_3_intra_neurons	NSUN3	-0.76104	1
L2_3_intra_neurons	AC004828.2	-2.97302	1
L2_3_intra_neurons	AC004253.1	-2.97302	1
L2_3_intra_neurons	CDC42SE2	-0.452821	1
L2_3_intra_neurons	DNASE1	-0.601457	1
L2_3_intra_neurons	TRIM4	-0.595305	1
L2_3_intra_neurons	SEZ6L	-0.158613	1
L2_3_intra_neurons	DAGLB	-0.542103	1
L2_3_intra_neurons	RRAGB	-0.593045	1
L2_3_intra_neurons	TUBGCP3	-0.47659	1
L2_3_intra_neurons	DNAJB12	-0.832782	1
L2_3_intra_neurons	TMEM244	-1.19948	1
L2_3_intra_neurons	XKR4	-0.232642	1
L2_3_intra_neurons	CA13	-0.710414	1
L2_3_intra_neurons	EPG5	-0.362221	1
L2_3_intra_neurons	MED15	-0.486448	1
L2_3_intra_neurons	CBX7	-0.735976	1
L2_3_intra_neurons	YWHAE	-0.422048	1
L2_3_intra_neurons	PTPRA	-0.330691	1
L2_3_intra_neurons	VIRMA	-0.596295	1
L2_3_intra_neurons	MYOM2	-0.44343	1
L2_3_intra_neurons	PIGP	0.837828	1
L2_3_intra_neurons	CTNND2	0.0704595	1
L2_3_intra_neurons	TPCN2	-0.531603	1
L2_3_intra_neurons	CNOT11	-0.890026	1
L2_3_intra_neurons	IFT57	-0.463621	1
L2_3_intra_neurons	SEC63	-0.400544	1
L2_3_intra_neurons	RFX8	-0.732388	1
L2_3_intra_neurons	AL162426.1	-2.35634	1
L2_3_intra_neurons	CCN3	-2.30743	1
L2_3_intra_neurons	AL096794.1	-0.399549	1
L2_3_intra_neurons	ACBD6	-0.325438	1
L2_3_intra_neurons	AC063979.2	1.21351	1
L2_3_intra_neurons	VAV2	1.21351	1
L2_3_intra_neurons	CARS2	-0.476934	1
L2_3_intra_neurons	KCTD4	1.81358	1
L2_3_intra_neurons	CAP2	0.280457	1
L2_3_intra_neurons	LINC01781	2.20262	1
L2_3_intra_neurons	ATP1A3	-0.449454	1
L2_3_intra_neurons	ITGA2	1.91312	1
L2_3_intra_neurons	SLCO1A2	1.91312	1
L2_3_intra_neurons	NLRP1	1.91312	1
L2_3_intra_neurons	AC005332.2	1.91312	1
L2_3_intra_neurons	WIZ	1.15462	1
L2_3_intra_neurons	AL445426.1	1.68805	1
L2_3_intra_neurons	AC007390.2	1.68805	1
L2_3_intra_neurons	STON1-GTF2A1L	1.68805	1
L2_3_intra_neurons	PLS3-AS1	1.68805	1
L2_3_intra_neurons	TTLL3	-0.642099	1
L2_3_intra_neurons	ATG5	-0.331308	1
L2_3_intra_neurons	LINC01608	1.55055	1
L2_3_intra_neurons	ATP5PF	-0.816825	1
L2_3_intra_neurons	TUBB2A	-0.929447	1
L2_3_intra_neurons	CCDC130	-0.691211	1
L2_3_intra_neurons	PCYOX1L	-1.07094	1
L2_3_intra_neurons	MLST8	-1.07094	1
L2_3_intra_neurons	CCNI	-0.507486	1
L2_3_intra_neurons	ADAMTSL4-AS1	-0.71624	1
L2_3_intra_neurons	SS18	-0.557978	1
L2_3_intra_neurons	SNX18	0.846939	1
L2_3_intra_neurons	PPARGC1B	-0.417899	1
L2_3_intra_neurons	NEXMIF	-0.373565	1
L2_3_intra_neurons	GAS5	-0.901966	1
L2_3_intra_neurons	LINC00662	-0.338422	1
L2_3_intra_neurons	KCNMB2	0.224492	1
L2_3_intra_neurons	HIP1R	-1.05149	1
L2_3_intra_neurons	MPHOSPH10	0.60713	1
L2_3_intra_neurons	AC105345.1	-0.812024	1
L2_3_intra_neurons	AC022146.2	-1.39699	1
L2_3_intra_neurons	EOGT	-1.03442	1
L2_3_intra_neurons	RPTOR	-0.343744	1
L2_3_intra_neurons	MALRD1	-1.03442	1
L2_3_intra_neurons	ARF6	1.45101	1
L2_3_intra_neurons	AC005838.2	1.45101	1
L2_3_intra_neurons	SAMSN1	1.45101	1
L2_3_intra_neurons	AC114321.1	1.17203	1
L2_3_intra_neurons	AC073842.1	1.17203	1
L2_3_intra_neurons	CHODL	1.26675	1
L2_3_intra_neurons	ZNF652	-0.660958	1
L2_3_intra_neurons	CTTN	-0.354713	1
L2_3_intra_neurons	IFNAR1	-0.667045	1
L2_3_intra_neurons	GGCX	-1.00199	1
L2_3_intra_neurons	RAB26	-0.637081	1
L2_3_intra_neurons	RGS20	-0.830275	1
L2_3_intra_neurons	TMEM175	-0.514549	1
L2_3_intra_neurons	SORL1	-0.301399	1
L2_3_intra_neurons	OGFOD3	-0.76104	1
L2_3_intra_neurons	MAN2A2	-0.830275	1
L2_3_intra_neurons	STRN	-0.445102	1
L2_3_intra_neurons	SH3YL1	-0.385795	1
L2_3_intra_neurons	AC090578.1	0.390184	1
L2_3_intra_neurons	AC019205.1	-0.458914	1
L2_3_intra_neurons	UQCR10	-0.845382	1
L2_3_intra_neurons	LINC01135	0.60082	1
L2_3_intra_neurons	LINC01719	1.02448	1
L2_3_intra_neurons	SPAG5	1.02448	1
L2_3_intra_neurons	ZNF830	1.02448	1
L2_3_intra_neurons	ULK2	-0.380412	1
L2_3_intra_neurons	DTNBP1	-0.444292	1
L2_3_intra_neurons	TET1	-0.792598	1
L2_3_intra_neurons	LRTM1	-1.19361	1
L2_3_intra_neurons	CTTNBP2NL	-0.466527	1
L2_3_intra_neurons	TTI1	-0.615646	1
L2_3_intra_neurons	RBM27	-0.582937	1
L2_3_intra_neurons	VIPAS39	-0.82071	1
L2_3_intra_neurons	PDE12	0.872474	1
L2_3_intra_neurons	TERF1	-0.519843	1
L2_3_intra_neurons	EPCAM-DT	0.986645	1
L2_3_intra_neurons	CYTH3	-0.366992	1
L2_3_intra_neurons	JAZF1-AS1	0.456219	1
L2_3_intra_neurons	CHRM3-AS2	-1.50835	1
L2_3_intra_neurons	AURKAIP1	-1.4792	1
L2_3_intra_neurons	GPAA1	-1.4792	1
L2_3_intra_neurons	SNX25	-0.454597	1
L2_3_intra_neurons	HCG18	-0.385005	1
L2_3_intra_neurons	CEP192	-0.404011	1
L2_3_intra_neurons	FAXC	-0.453501	1
L2_3_intra_neurons	SCIMP	-2.03442	1
L2_3_intra_neurons	AC211433.1	-1.95195	1
L2_3_intra_neurons	IL7	-1.95195	1
L2_3_intra_neurons	AL359706.1	-1.95195	1
L2_3_intra_neurons	AC003659.1	-1.95195	1
L2_3_intra_neurons	GCNT4	-0.466941	1
L2_3_intra_neurons	THSD4-AS1	-0.714426	1
L2_3_intra_neurons	POLG2	-1.15995	1
L2_3_intra_neurons	GPD1L	-0.536917	1
L2_3_intra_neurons	EMC9	-1.30743	1
L2_3_intra_neurons	AP004608.1	-0.623483	1
L2_3_intra_neurons	ZFY	0.603788	1
L2_3_intra_neurons	GPC6	0.325491	1
L2_3_intra_neurons	AC060780.1	-0.573782	1
L2_3_intra_neurons	SMAD7	0.881752	1
L2_3_intra_neurons	ZC3H6	-0.45904	1
L2_3_intra_neurons	CDC25B	-0.440055	1
L2_3_intra_neurons	ALS2CL	-0.89571	1
L2_3_intra_neurons	RPS13	-1.14989	1
L2_3_intra_neurons	WDR47	-0.486652	1
L2_3_intra_neurons	ACMSD	-2.90889	1
L2_3_intra_neurons	TDRG1	-2.90889	1
L2_3_intra_neurons	AL357833.1	-2.90889	1
L2_3_intra_neurons	VPS53	-0.280146	1
L2_3_intra_neurons	SEMA5A	0.847932	1
L2_3_intra_neurons	CTDP1	-0.868993	1
L2_3_intra_neurons	ZNF343	-0.868993	1
L2_3_intra_neurons	TMEM43	-0.697381	1
L2_3_intra_neurons	MTHFD1L	-0.319146	1
L2_3_intra_neurons	RELL2	-1.09331	1
L2_3_intra_neurons	TRAPPC10	-0.533112	1
L2_3_intra_neurons	PQBP1	-1.73486	1
L2_3_intra_neurons	CHST15	0.313507	1
L2_3_intra_neurons	NDUFV2	-0.681184	1
L2_3_intra_neurons	COA1	-0.385005	1
L2_3_intra_neurons	SRSF10	-0.550737	1
L2_3_intra_neurons	EAF1-AS1	1.36997	1
L2_3_intra_neurons	AL137139.2	1.36997	1
L2_3_intra_neurons	UBE2E1	-0.573282	1
L2_3_intra_neurons	PEX1	-0.504362	1
L2_3_intra_neurons	SSUH2	0.793117	1
L2_3_intra_neurons	CSMD2	0.179903	1
L2_3_intra_neurons	CACHD1	-0.622785	1
L2_3_intra_neurons	TXNDC16	-0.492522	1
L2_3_intra_neurons	PACS2	-0.492522	1
L2_3_intra_neurons	AP2A2	-0.362536	1
L2_3_intra_neurons	NSUN2	-0.639785	1
L2_3_intra_neurons	MTERF4	-0.638796	1
L2_3_intra_neurons	CRAMP1	-0.525557	1
L2_3_intra_neurons	GBA2	-0.750623	1
L2_3_intra_neurons	PPP1R16A	-0.946953	1
L2_3_intra_neurons	KIAA1586	0.637258	1
L2_3_intra_neurons	ZEB2	0.300359	1
L2_3_intra_neurons	MOB4	-0.674874	1
L2_3_intra_neurons	ZNFX1	-0.740131	1
L2_3_intra_neurons	FAM227B	-1.25681	1
L2_3_intra_neurons	PSMC3	-0.931846	1
L2_3_intra_neurons	STRAP	-0.660021	1
L2_3_intra_neurons	TRAPPC6A	-1.23373	1
L2_3_intra_neurons	SH3D21	-0.704711	1
L2_3_intra_neurons	PHF1	-0.985507	1
L2_3_intra_neurons	POLR3E	-0.957248	1
L2_3_intra_neurons	CRIP2	-0.611725	1
L2_3_intra_neurons	FAM168B	-0.511093	1
L2_3_intra_neurons	GRM5-AS1	-2.25681	1
L2_3_intra_neurons	AC004147.2	-2.25681	1
L2_3_intra_neurons	AC008735.2	-2.25681	1
L2_3_intra_neurons	PHLPP2	-0.379552	1
L2_3_intra_neurons	LINC01578	-0.581904	1
L2_3_intra_neurons	ELMOD3	-0.596295	1
L2_3_intra_neurons	JPH4	-0.225436	1
L2_3_intra_neurons	PRKCD	-1.37002	1
L2_3_intra_neurons	UBXN1	-1.37002	1
L2_3_intra_neurons	EPN2	-0.42899	1
L2_3_intra_neurons	MAP2K2	-0.522703	1
L2_3_intra_neurons	UQCRC2	-0.444822	1
L2_3_intra_neurons	RCC2	0.573266	1
L2_3_intra_neurons	GFPT2	-0.559078	1
L2_3_intra_neurons	KIF5A	-0.416951	1
L2_3_intra_neurons	HID1	-0.742235	1
L2_3_intra_neurons	OXSR1	-0.357195	1
L2_3_intra_neurons	OSBPL8	0.24285	1
L2_3_intra_neurons	CARMIL1	0.252866	1
L2_3_intra_neurons	C16orf46	0.724576	1
L2_3_intra_neurons	ARPP19	-0.327844	1
L2_3_intra_neurons	DSTYK	-0.546315	1
L2_3_intra_neurons	RAB3GAP2	-0.415595	1
L2_3_intra_neurons	MEGF8	-0.532595	1
L2_3_intra_neurons	ZNF717	-0.530374	1
L2_3_intra_neurons	PAFAH1B1	-0.297033	1
L2_3_intra_neurons	XYLB	-0.423142	1
L2_3_intra_neurons	TBC1D22A	-0.351606	1
L2_3_intra_neurons	SLC9A1	-0.562516	1
L2_3_intra_neurons	PARL	-0.626992	1
L2_3_intra_neurons	ZNF33B	-0.626992	1
L2_3_intra_neurons	AC015813.1	-0.686493	1
L2_3_intra_neurons	LINC01414	0.382819	1
L2_3_intra_neurons	RSPH1	-0.697381	1
L2_3_intra_neurons	RBM17	-0.548082	1
L2_3_intra_neurons	LINC00894	0.452302	1
L2_3_intra_neurons	AC024558.2	-0.542103	1
L2_3_intra_neurons	ACER3	-0.679751	1
L2_3_intra_neurons	WDR11	-0.516568	1
L2_3_intra_neurons	UBE3A	-0.385693	1
L2_3_intra_neurons	CHCHD3	-0.282059	1
L2_3_intra_neurons	PRDM16	1.55055	1
L2_3_intra_neurons	AC093535.1	1.55055	1
L2_3_intra_neurons	RFPL3S	1.55055	1
L2_3_intra_neurons	RARS	-0.541712	1
L2_3_intra_neurons	PCDHB13	1.30262	1
L2_3_intra_neurons	MICU3	-0.299953	1
L2_3_intra_neurons	SLC29A3	-0.864491	1
L2_3_intra_neurons	PDZD4	-0.47148	1
L2_3_intra_neurons	MCM3AP	-0.657853	1
L2_3_intra_neurons	MTA1	-0.838496	1
L2_3_intra_neurons	PRB1	0.821848	1
L2_3_intra_neurons	AC093765.3	-1.64585	1
L2_3_intra_neurons	CACNA1A	-0.123938	1
L2_3_intra_neurons	SUDS3	-0.505836	1
L2_3_intra_neurons	YY1	-0.524341	1
L2_3_intra_neurons	KCNC1	-0.377232	1
L2_3_intra_neurons	PPP1R1B	-1.4792	1
L2_3_intra_neurons	CD2AP	-0.530842	1
L2_3_intra_neurons	CCT7	-1.11931	1
L2_3_intra_neurons	KCNK4	-1.11931	1
L2_3_intra_neurons	PLA2G4B	-1.11931	1
L2_3_intra_neurons	ACTR5	-1.11931	1
L2_3_intra_neurons	ZDHHC9	-1.11931	1
L2_3_intra_neurons	ATP6V1F	-1.44945	1
L2_3_intra_neurons	GADD45GIP1	-1.44945	1
L2_3_intra_neurons	TRAF2	0.728884	1
L2_3_intra_neurons	IPO9	-0.428814	1
L2_3_intra_neurons	KIF27	-0.602224	1
L2_3_intra_neurons	NUP54	-0.525221	1
L2_3_intra_neurons	ENTPD3	-0.771382	1
L2_3_intra_neurons	AC231533.1	-0.855446	1
L2_3_intra_neurons	PFN2	-0.623283	1
L2_3_intra_neurons	GPATCH2	-0.287071	1
L2_3_intra_neurons	POGLUT1	-0.674874	1
L2_3_intra_neurons	ADCY1	-0.23104	1
L2_3_intra_neurons	PAPSS2	0.769859	1
L2_3_intra_neurons	ERVK3-1	-0.915772	1
L2_3_intra_neurons	TMTC4	-1.25681	1
L2_3_intra_neurons	RUBCN	-0.444762	1
L2_3_intra_neurons	SERINC1	-0.458556	1
L2_3_intra_neurons	RABEP1	-0.298312	1
L2_3_intra_neurons	SNRPD1	-1.07394	1
L2_3_intra_neurons	AC095050.1	-1.95195	1
L2_3_intra_neurons	STAC3	-1.95195	1
L2_3_intra_neurons	CFAP57	-1.90889	1
L2_3_intra_neurons	AL596451.1	-1.90889	1
L2_3_intra_neurons	SNCG	-1.90889	1
L2_3_intra_neurons	CDR1	-1.90889	1
L2_3_intra_neurons	FSCN1	-0.795229	1
L2_3_intra_neurons	PPA2	0.355998	1
L2_3_intra_neurons	C1orf61	-0.654568	1
L2_3_intra_neurons	ITGA1	1.24569	1
L2_3_intra_neurons	PTGIS	1.24569	1
L2_3_intra_neurons	AMMECR1	0.415567	1
L2_3_intra_neurons	NUP35	-0.894239	1
L2_3_intra_neurons	LINC02388	-1.71249	1
L2_3_intra_neurons	SNRPD2	-1.05279	1
L2_3_intra_neurons	CCDC32	-0.56729	1
L2_3_intra_neurons	ARNT	-0.562795	1
L2_3_intra_neurons	AP2M1	-0.626647	1
L2_3_intra_neurons	POLR1C	-0.931846	1
L2_3_intra_neurons	UBE2D3	0.321551	1
L2_3_intra_neurons	SLC9A3-AS1	0.947882	1
L2_3_intra_neurons	AC009403.1	-1.55379	1
L2_3_intra_neurons	PAXBP1-AS1	-1.55379	1
L2_3_intra_neurons	LINC02424	1.11445	1
L2_3_intra_neurons	PRCC	-0.690462	1
L2_3_intra_neurons	ZNF580	-0.91658	1
L2_3_intra_neurons	CTXN1	-0.732388	1
L2_3_intra_neurons	SNRPB2	-0.985507	1
L2_3_intra_neurons	DHX37	-0.999651	1
L2_3_intra_neurons	ARF4	-0.941307	1
L2_3_intra_neurons	LINC01619	-0.749849	1
L2_3_intra_neurons	CZIB	-0.968828	1
L2_3_intra_neurons	CARD19	-0.968828	1
L2_3_intra_neurons	HEXD	-0.808535	1
L2_3_intra_neurons	MTMR6	-0.631657	1
L2_3_intra_neurons	SS18L1	-0.54343	1
L2_3_intra_neurons	NCAM1	-0.182808	1
L2_3_intra_neurons	PBRM1	-0.387467	1
L2_3_intra_neurons	DLG3	-0.505307	1
L2_3_intra_neurons	C2orf74	-0.671846	1
L2_3_intra_neurons	CLUH	-0.73896	1
L2_3_intra_neurons	PDE4B	0.517379	1
L2_3_intra_neurons	PAX8	-2.84177	1
L2_3_intra_neurons	PEX5L-AS2	-2.84177	1
L2_3_intra_neurons	AL162719.1	-2.84177	1
L2_3_intra_neurons	AC131568.1	-2.84177	1
L2_3_intra_neurons	AC009060.1	-2.84177	1
L2_3_intra_neurons	AC119868.2	-2.84177	1
L2_3_intra_neurons	LENG9	-2.84177	1
L2_3_intra_neurons	AL732314.6	-2.84177	1
L2_3_intra_neurons	HSPG2	1.96558	1
L2_3_intra_neurons	AC016933.1	1.96558	1
L2_3_intra_neurons	PTTG1	1.96558	1
L2_3_intra_neurons	AL033539.2	1.96558	1
L2_3_intra_neurons	AC026458.2	1.96558	1
L2_3_intra_neurons	IL4R	1.96558	1
L2_3_intra_neurons	ATP1B2	1.96558	1
L2_3_intra_neurons	AL035427.2	1.96558	1
L2_3_intra_neurons	RYR2	-0.122426	1
L2_3_intra_neurons	JMY	-0.424363	1
L2_3_intra_neurons	HARS2	-1.21027	1
L2_3_intra_neurons	RAB6B	-0.298548	1
L2_3_intra_neurons	DTNA	-0.155508	1
L2_3_intra_neurons	AC078923.1	1.19691	1
L2_3_intra_neurons	AL451070.1	0.840053	1
L2_3_intra_neurons	ZNF398	-0.426444	1
L2_3_intra_neurons	MALT1	-0.348691	1
L2_3_intra_neurons	CXXC5	-0.518716	1
L2_3_intra_neurons	ARID4A	-0.337808	1
L2_3_intra_neurons	ECM1	-1.05826	1
L2_3_intra_neurons	APLP2	-0.396472	1
L2_3_intra_neurons	MYO1B	-0.431306	1
L2_3_intra_neurons	ARL6IP1	-0.554988	1
L2_3_intra_neurons	DHDDS	-0.649391	1
L2_3_intra_neurons	ZMYM5	-0.445204	1
L2_3_intra_neurons	C8orf37-AS1	-0.690462	1
L2_3_intra_neurons	OPHN1	-0.386028	1
L2_3_intra_neurons	ZNF202	0.659775	1
L2_3_intra_neurons	AC006008.1	1.84005	1
L2_3_intra_neurons	LAMP1	-0.720756	1
L2_3_intra_neurons	MAB21L3	1.70255	1
L2_3_intra_neurons	NBPF14	1.70255	1
L2_3_intra_neurons	QRFPR	1.70255	1
L2_3_intra_neurons	SMO	1.70255	1
L2_3_intra_neurons	TRIM22	1.70255	1
L2_3_intra_neurons	KDM3B	-0.475356	1
L2_3_intra_neurons	SMIM14	-0.573782	1
L2_3_intra_neurons	GK5	-0.554988	1
L2_3_intra_neurons	KATNAL2	0.499321	1
L2_3_intra_neurons	GLI4	-0.851552	1
L2_3_intra_neurons	SYNE3	1.15462	1
L2_3_intra_neurons	SNRPA1	-0.710414	1
L2_3_intra_neurons	AC092115.3	1.00623	1
L2_3_intra_neurons	VIPR1-AS1	-2.20434	1
L2_3_intra_neurons	AC130650.1	-2.20434	1
L2_3_intra_neurons	MRPS35	-0.562664	1
L2_3_intra_neurons	ERO1A	-0.562664	1
L2_3_intra_neurons	SULF2	-1.17192	1
L2_3_intra_neurons	AK1	-0.825321	1
L2_3_intra_neurons	GALNT2	-0.449454	1
L2_3_intra_neurons	CARD18	0.965584	1
L2_3_intra_neurons	SF3B3	-0.607602	1
L2_3_intra_neurons	AL157786.1	1.11759	1
L2_3_intra_neurons	LTN1	-0.533222	1
L2_3_intra_neurons	KAT8	-0.56729	1
L2_3_intra_neurons	HEATR5B	-0.4447	1
L2_3_intra_neurons	TDRD5	1.05578	1
L2_3_intra_neurons	GML	1.05578	1
L2_3_intra_neurons	RNF128	-0.855446	1
L2_3_intra_neurons	SLC6A9	1.08488	1
L2_3_intra_neurons	SLC25A43	-0.656612	1
L2_3_intra_neurons	RNF17	1.44363	1
L2_3_intra_neurons	LCMT2	1.44363	1
L2_3_intra_neurons	AC007611.1	1.44363	1
L2_3_intra_neurons	SERPINF2	1.44363	1
L2_3_intra_neurons	MYO15B	1.44363	1
L2_3_intra_neurons	CEP89	-0.44063	1
L2_3_intra_neurons	LINC01435	0.572573	1
L2_3_intra_neurons	DNAJC27-AS1	-0.586957	1
L2_3_intra_neurons	TFG	-0.541376	1
L2_3_intra_neurons	FAM171A2	-0.841771	1
L2_3_intra_neurons	SEC24A	-0.556369	1
L2_3_intra_neurons	C10orf90	1.3441	1
L2_3_intra_neurons	CRLF1	-0.652737	1
L2_3_intra_neurons	NR3C1	0.251469	1
L2_3_intra_neurons	CCDC24	-0.645851	1
L2_3_intra_neurons	CLIP4	-0.571444	1
L2_3_intra_neurons	SNX7	-0.454992	1
L2_3_intra_neurons	PPIG	-0.321579	1
L2_3_intra_neurons	AC009120.2	-0.302189	1
L2_3_intra_neurons	FCSK	-0.888027	1
L2_3_intra_neurons	HSPA4	0.372493	1
L2_3_intra_neurons	AC087280.2	-0.401298	1
L2_3_intra_neurons	SETD6	-1.09855	1
L2_3_intra_neurons	PRRC2B	-0.398055	1
L2_3_intra_neurons	AC046134.2	-0.372286	1
L2_3_intra_neurons	LIN7C	0.588348	1
L2_3_intra_neurons	ADAMTS9	0.992551	1
L2_3_intra_neurons	GSK3B	-0.306496	1
L2_3_intra_neurons	TARS2	-0.606323	1
L2_3_intra_neurons	TMEM132A	-0.611341	1
L2_3_intra_neurons	BANK1	-1.44945	1
L2_3_intra_neurons	LNPK	-0.414447	1
L2_3_intra_neurons	IDH3G	-0.879442	1
L2_3_intra_neurons	MORF4L1	-0.474286	1
L2_3_intra_neurons	AC024614.4	-1.25681	1
L2_3_intra_neurons	NDUFB10	-1.05432	1
L2_3_intra_neurons	NEURL4	-1.05432	1
L2_3_intra_neurons	AC010280.1	0.440922	1
L2_3_intra_neurons	MRPL33	-0.435515	1
L2_3_intra_neurons	MROH8	-0.702434	1
L2_3_intra_neurons	RFX3	0.232903	1
L2_3_intra_neurons	DVL3	-0.796256	1
L2_3_intra_neurons	ZNF787	-0.796256	1
L2_3_intra_neurons	HSDL2	-0.90115	1
L2_3_intra_neurons	ZNF808	0.539491	1
L2_3_intra_neurons	PLA2G7	-1.0158	1
L2_3_intra_neurons	ERF	-1.0158	1
L2_3_intra_neurons	NPY1R	-0.449454	1
L2_3_intra_neurons	VEGFD	0.715177	1
L2_3_intra_neurons	CSNK2A1	-0.39287	1
L2_3_intra_neurons	BEGAIN	-0.298011	1
L2_3_intra_neurons	KANSL2	-0.925187	1
L2_3_intra_neurons	JPH3	-0.352031	1
L2_3_intra_neurons	POLR1B	-0.981949	1
L2_3_intra_neurons	LPXN	-0.981949	1
L2_3_intra_neurons	E4F1	-0.981949	1
L2_3_intra_neurons	ZRANB2-AS2	-0.896913	1
L2_3_intra_neurons	AC020637.1	0.97939	1
L2_3_intra_neurons	STX12	-0.449454	1
L2_3_intra_neurons	C9orf16	-0.834118	1
L2_3_intra_neurons	TEX2	-0.486652	1
L2_3_intra_neurons	EIF2AK2	-0.408296	1
L2_3_intra_neurons	YWHAQ	-0.516285	1
L2_3_intra_neurons	PPP2CB	-0.570469	1
L2_3_intra_neurons	LSS	-0.742235	1
L2_3_intra_neurons	TMEM39B	-0.562664	1
L2_3_intra_neurons	LINC02175	-0.504736	1
L2_3_intra_neurons	WLS	0.73341	1
L2_3_intra_neurons	AVIL	-0.608151	1
L2_3_intra_neurons	ACO1	-0.555843	1
L2_3_intra_neurons	KCNIP2-AS1	-1.86449	1
L2_3_intra_neurons	POP1	-0.668622	1
L2_3_intra_neurons	CCHCR1	-0.797377	1
L2_3_intra_neurons	ZNF711	-0.797377	1
L2_3_intra_neurons	NECAP2	-1.51984	1
L2_3_intra_neurons	RNF141	-1.51984	1
L2_3_intra_neurons	ARRDC2	-1.51984	1
L2_3_intra_neurons	MTA3	-0.246637	1
L2_3_intra_neurons	LINC02615	0.588348	1
L2_3_intra_neurons	CAV3	-1.49385	1
L2_3_intra_neurons	MRPL27	-1.21027	1
L2_3_intra_neurons	ZNF512	-0.665772	1
L2_3_intra_neurons	EIF2S1	-0.665772	1
L2_3_intra_neurons	VTA1	-0.53377	1
L2_3_intra_neurons	METTL17	-1.18642	1
L2_3_intra_neurons	ZSCAN16-AS1	-0.656612	1
L2_3_intra_neurons	RPL10A	-0.838496	1
L2_3_intra_neurons	GTF2E2	-0.542103	1
L2_3_intra_neurons	RHOBTB3	0.725633	1
L2_3_intra_neurons	ZC3H7A	-0.505307	1
L2_3_intra_neurons	PURG	-0.474632	1
L2_3_intra_neurons	GPATCH3	-1.65891	1
L2_3_intra_neurons	AC012404.1	-1.65891	1
L2_3_intra_neurons	COX7A1	-1.65891	1
L2_3_intra_neurons	TTC7B	-0.266694	1
L2_3_intra_neurons	STT3B	-0.479201	1
L2_3_intra_neurons	TNFSF4	1.3579	1
L2_3_intra_neurons	FGFR2	-0.731024	1
L2_3_intra_neurons	CEP85L	-0.432775	1
L2_3_intra_neurons	EPRS	-0.483631	1
L2_3_intra_neurons	SLC35E2B	-0.675166	1
L2_3_intra_neurons	PPP5C	-0.619379	1
L2_3_intra_neurons	RNF34	-0.533222	1
L2_3_intra_neurons	ATAD3A	-0.708188	1
L2_3_intra_neurons	AL031731.1	-2.77138	1
L2_3_intra_neurons	ZNF451-AS1	-2.77138	1
L2_3_intra_neurons	TKFC	-2.77138	1
L2_3_intra_neurons	CCDC60	-2.77138	1
L2_3_intra_neurons	AC103810.2	-2.77138	1
L2_3_intra_neurons	RTL8A	-2.77138	1
L2_3_intra_neurons	CRIPAK	-1.31452	1
L2_3_intra_neurons	FGFR1	0.681791	1
L2_3_intra_neurons	ZSCAN12	0.780028	1
L2_3_intra_neurons	SAE1	0.492332	1
L2_3_intra_neurons	UBA6	-0.460858	1
L2_3_intra_neurons	SKIL	-0.437958	1
L2_3_intra_neurons	ANKFN1	-0.785057	1
L2_3_intra_neurons	SLC4A4	-0.349663	1
L2_3_intra_neurons	ITPK1	0.407094	1
L2_3_intra_neurons	BDNF	-0.757576	1
L2_3_intra_neurons	ADAM15	-0.845382	1
L2_3_intra_neurons	VPS33B	-0.845382	1
L2_3_intra_neurons	BACE1	-0.543971	1
L2_3_intra_neurons	ZNF331	-0.488373	1
L2_3_intra_neurons	MBP	-0.585431	1
L2_3_intra_neurons	NPLOC4	-0.426444	1
L2_3_intra_neurons	AP001528.1	0.559824	1
L2_3_intra_neurons	TUBA4A	-0.814026	1
L2_3_intra_neurons	PGAP1	0.407771	1
L2_3_intra_neurons	SIAE	-0.799951	1
L2_3_intra_neurons	STRC	-1.09855	1
L2_3_intra_neurons	WARS2	-0.879442	1
L2_3_intra_neurons	RNF123	-0.879442	1
L2_3_intra_neurons	RCN2	-0.567635	1
L2_3_intra_neurons	PAQR7	-1.07748	1
L2_3_intra_neurons	ENTR1	-1.07748	1
L2_3_intra_neurons	COMMD9	-1.07748	1
L2_3_intra_neurons	PNMA8C	-1.07748	1
L2_3_intra_neurons	TMEM145	-0.796256	1
L2_3_intra_neurons	PIN1	-0.547301	1
L2_3_intra_neurons	NMRAL1	-0.864491	1
L2_3_intra_neurons	GARNL3	-0.264741	1
L2_3_intra_neurons	MAD2L2	-2.14989	1
L2_3_intra_neurons	CCDC28B	-2.14989	1
L2_3_intra_neurons	AL138799.4	-2.14989	1
L2_3_intra_neurons	DPM3	-2.14989	1
L2_3_intra_neurons	LINC01847	-2.14989	1
L2_3_intra_neurons	PRELID1	-2.14989	1
L2_3_intra_neurons	GSTP1	-2.14989	1
L2_3_intra_neurons	AP003071.2	-2.14989	1
L2_3_intra_neurons	DNASE1L2	-2.14989	1
L2_3_intra_neurons	RPRD1A	-0.368026	1
L2_3_intra_neurons	SPTLC1	-0.535029	1
L2_3_intra_neurons	ZNF207	-0.437245	1
L2_3_intra_neurons	SLC8A2	-0.303989	1
L2_3_intra_neurons	STX2	-0.493848	1
L2_3_intra_neurons	SNAPC3	-0.542103	1
L2_3_intra_neurons	CAPNS1	-0.801439	1
L2_3_intra_neurons	MRPL19	-0.634809	1
L2_3_intra_neurons	LINC02306	0.242808	1
L2_3_intra_neurons	LARP6	-1.03442	1
L2_3_intra_neurons	MIB1	0.3482	1
L2_3_intra_neurons	NANOS3	-0.968828	1
L2_3_intra_neurons	SLC44A3	1.28751	1
L2_3_intra_neurons	CYP27A1	1.28751	1
L2_3_intra_neurons	ARPC5L	-0.737699	1
L2_3_intra_neurons	FGF9	-0.658907	1
L2_3_intra_neurons	ZNF124	0.616434	1
L2_3_intra_neurons	PBX2	-0.981949	1
L2_3_intra_neurons	DOCK5	1.22862	1
L2_3_intra_neurons	VPS36	-0.4841	1
L2_3_intra_neurons	SEC23A	-0.526697	1
L2_3_intra_neurons	AC114311.1	1.20951	1
L2_3_intra_neurons	AL158058.1	-1.23081	1
L2_3_intra_neurons	WNT10B	-0.934881	1
L2_3_intra_neurons	CDK8	-0.408391	1
L2_3_intra_neurons	RGMA	-0.797377	1
L2_3_intra_neurons	MCOLN1	-0.797377	1
L2_3_intra_neurons	ORMDL1	-0.660958	1
L2_3_intra_neurons	MIR4500HG	-0.271051	1
L2_3_intra_neurons	LINC01445	1.55055	1
L2_3_intra_neurons	AC092118.2	1.55055	1
L2_3_intra_neurons	AC079336.5	1.55055	1
L2_3_intra_neurons	SUPT7L	-0.689505	1
L2_3_intra_neurons	ANGEL1	-0.784438	1
L2_3_intra_neurons	MYO9A	-0.234872	1
L2_3_intra_neurons	HEXA	-0.511381	1
L2_3_intra_neurons	ERI3	-0.391351	1
L2_3_intra_neurons	PGAP2	-0.637081	1
L2_3_intra_neurons	LRP6	-0.491889	1
L2_3_intra_neurons	WARS2-AS1	0.372759	1
L2_3_intra_neurons	TOGARAM1	-0.379957	1
L2_3_intra_neurons	MVP	0.822626	1
L2_3_intra_neurons	GNAS	-0.367276	1
L2_3_intra_neurons	LMTK2	-0.267825	1
L2_3_intra_neurons	PPP1R7	-0.422487	1
L2_3_intra_neurons	ADAL	-0.675166	1
L2_3_intra_neurons	AL157834.1	-0.812024	1
L2_3_intra_neurons	UNC45A	-0.748112	1
L2_3_intra_neurons	IMMT	-0.619379	1
L2_3_intra_neurons	RNF149	-0.41098	1
L2_3_intra_neurons	MAST4	0.235886	1
L2_3_intra_neurons	KCNK10	-0.440176	1
L2_3_intra_neurons	SELENOF	-0.619379	1
L2_3_intra_neurons	C5orf56	-0.603259	1
L2_3_intra_neurons	CHURC1	-0.665182	1
L2_3_intra_neurons	ARHGEF9	-0.281056	1
L2_3_intra_neurons	FAM172A	-0.270364	1
L2_3_intra_neurons	GSTCD	-0.606995	1
L2_3_intra_neurons	EXOC6	-0.2827	1
L2_3_intra_neurons	CD163L1	0.946475	1
L2_3_intra_neurons	PEPD	-0.555248	1
L2_3_intra_neurons	SNTA1	-0.595131	1
L2_3_intra_neurons	HTR3B	-0.535184	1
L2_3_intra_neurons	EFCAB2	-0.390075	1
L2_3_intra_neurons	BTF3L4	-0.591748	1
L2_3_intra_neurons	TENT4A	-0.444637	1
L2_3_intra_neurons	MGAT2	2.22862	1
L2_3_intra_neurons	ZNF529	-0.511738	1
L2_3_intra_neurons	TMEM26-AS1	1.22862	1
L2_3_intra_neurons	TMEM200C	1.22862	1
L2_3_intra_neurons	EXO1	2.03597	1
L2_3_intra_neurons	AC231981.1	2.03597	1
L2_3_intra_neurons	BTLA	2.03597	1
L2_3_intra_neurons	LINC02082	2.03597	1
L2_3_intra_neurons	LINC02516	2.03597	1
L2_3_intra_neurons	FGFR4	2.03597	1
L2_3_intra_neurons	INTS5	2.03597	1
L2_3_intra_neurons	AC022075.1	2.03597	1
L2_3_intra_neurons	AC026124.1	2.03597	1
L2_3_intra_neurons	AC127070.2	2.03597	1
L2_3_intra_neurons	PCK2	2.03597	1
L2_3_intra_neurons	AL133372.2	2.03597	1
L2_3_intra_neurons	ACSBG1	2.03597	1
L2_3_intra_neurons	CARD14	2.03597	1
L2_3_intra_neurons	EFNB3	-1.16217	1
L2_3_intra_neurons	ZNF777	-0.827965	1
L2_3_intra_neurons	ZNF286A	-0.570083	1
L2_3_intra_neurons	STK32A	1.15823	1
L2_3_intra_neurons	NBAS	-0.248012	1
L2_3_intra_neurons	SLC39A9	-0.493848	1
L2_3_intra_neurons	AC097487.1	-1.55379	1
L2_3_intra_neurons	RBFOX2	-0.24291	1
L2_3_intra_neurons	CHST9	-1.51984	1
L2_3_intra_neurons	DDX39A	-1.48508	1
L2_3_intra_neurons	GUF1	0.530917	1
L2_3_intra_neurons	PEA15	-0.487589	1
L2_3_intra_neurons	NPFFR2	0.965584	1
L2_3_intra_neurons	FES	-1.86449	1
L2_3_intra_neurons	ADRM1	-1.86449	1
L2_3_intra_neurons	AC023509.6	-1.81869	1
L2_3_intra_neurons	DDX51	-0.524221	1
L2_3_intra_neurons	STRN4	-0.682114	1
L2_3_intra_neurons	AC105052.4	-0.633054	1
L2_3_intra_neurons	ZNF821	-0.443807	1
L2_3_intra_neurons	NEFL	0.385975	1
L2_3_intra_neurons	TK2	-0.716934	1
L2_3_intra_neurons	PRPF31	-0.716934	1
L2_3_intra_neurons	MAP4K3-DT	-0.19935	1
L2_3_intra_neurons	RAC1	-0.464614	1
L2_3_intra_neurons	AGBL4	-0.122732	1
L2_3_intra_neurons	FBXO21	-0.420803	1
L2_3_intra_neurons	INVS	-0.352157	1
L2_3_intra_neurons	MBOAT2	-0.338941	1
L2_3_intra_neurons	AC009404.1	1.26104	1
L2_3_intra_neurons	PPP1R21	-0.313392	1
L2_3_intra_neurons	H2AFY	-0.400066	1
L2_3_intra_neurons	PNMA6A	-1.65891	1
L2_3_intra_neurons	SAMD3	-0.797377	1
L2_3_intra_neurons	ZNF106	-0.315344	1
L2_3_intra_neurons	DUS3L	-1.61938	1
L2_3_intra_neurons	ST3GAL6-AS1	1.17858	1
L2_3_intra_neurons	ZNF597	1.17858	1
L2_3_intra_neurons	PXDN	-1.10481	1
L2_3_intra_neurons	CUEDC2	-1.10481	1
L2_3_intra_neurons	SGPP2	-0.349918	1
L2_3_intra_neurons	MSTO1	-1.31452	1
L2_3_intra_neurons	LINC01511	-1.31452	1
L2_3_intra_neurons	SETDB1	-0.59868	1
L2_3_intra_neurons	CGGBP1	0.728884	1
L2_3_intra_neurons	TIGAR	-0.49093	1
L2_3_intra_neurons	AC005237.1	-1.28595	1
L2_3_intra_neurons	AC008056.1	-1.28595	1
L2_3_intra_neurons	PAIP2	-0.541084	1
L2_3_intra_neurons	ERBB4	0.358926	1
L2_3_intra_neurons	UBR4	-0.335797	1
L2_3_intra_neurons	COPS8	-0.849384	1
L2_3_intra_neurons	COG6	-0.295541	1
L2_3_intra_neurons	FBXO3	-0.500984	1
L2_3_intra_neurons	MAP4K4	-0.31195	1
L2_3_intra_neurons	DNAJC28	1.00998	1
L2_3_intra_neurons	LINC00877	1.20262	1
L2_3_intra_neurons	PSMD1	-0.419706	1
L2_3_intra_neurons	DDB1	-0.522703	1
L2_3_intra_neurons	AC023469.1	1.13551	1
L2_3_intra_neurons	AC022469.1	1.13551	1
L2_3_intra_neurons	DBF4	-0.726294	1
L2_3_intra_neurons	ASPHD1	-0.498363	1
L2_3_intra_neurons	ZNF844	0.842727	1
L2_3_intra_neurons	ANKRD10	-0.453955	1
L2_3_intra_neurons	AHCTF1	0.297053	1
L2_3_intra_neurons	HTR5A-AS1	1.17203	1
L2_3_intra_neurons	ARMCX3	-0.561928	1
L2_3_intra_neurons	MAP6D1	-1.05611	1
L2_3_intra_neurons	GPAM	-1.05611	1
L2_3_intra_neurons	HAPLN4	-1.05611	1
L2_3_intra_neurons	BCO2	-0.562154	1
L2_3_intra_neurons	AC104964.4	-0.714798	1
L2_3_intra_neurons	CTPS1	-0.697381	1
L2_3_intra_neurons	ALKBH3	-0.637081	1
L2_3_intra_neurons	ATP11A	-0.348307	1
L2_3_intra_neurons	AC008554.1	-2.77138	1
L2_3_intra_neurons	AL138787.2	-2.69738	1
L2_3_intra_neurons	FAM66E	-2.69738	1
L2_3_intra_neurons	POLR1E	-2.69738	1
L2_3_intra_neurons	AL354733.3	-2.69738	1
L2_3_intra_neurons	Z82215.1	-2.69738	1
L2_3_intra_neurons	ACTR2	-0.326071	1
L2_3_intra_neurons	HECW1	0.14316	1
L2_3_intra_neurons	GAS2L1	-1.03442	1
L2_3_intra_neurons	KLHDC8A	1.72047	1
L2_3_intra_neurons	PROX1	1.72047	1
L2_3_intra_neurons	AC092490.2	1.72047	1
L2_3_intra_neurons	AC137932.3	1.72047	1
L2_3_intra_neurons	PPP1R13L	1.72047	1
L2_3_intra_neurons	DYNLRB1	-0.892397	1
L2_3_intra_neurons	LINC01118	-0.683251	1
L2_3_intra_neurons	CAD	-1.01424	1
L2_3_intra_neurons	TPCN1	-0.574985	1
L2_3_intra_neurons	AARSD1	-0.574985	1
L2_3_intra_neurons	PODXL	-0.740131	1
L2_3_intra_neurons	DYNC2H1	-0.236784	1
L2_3_intra_neurons	WHAMM	-0.787323	1
L2_3_intra_neurons	ING4	-0.610917	1
L2_3_intra_neurons	SCYL3	-0.675166	1
L2_3_intra_neurons	RCBTB1	-0.996941	1
L2_3_intra_neurons	ADAP1	-0.917603	1
L2_3_intra_neurons	SLC6A8	-0.917603	1
L2_3_intra_neurons	GSS	-0.977833	1
L2_3_intra_neurons	RBM45	-0.610446	1
L2_3_intra_neurons	GNB5	-0.29116	1
L2_3_intra_neurons	TBC1D8	0.431605	1
L2_3_intra_neurons	TOP1MT	-0.882413	1
L2_3_intra_neurons	CEBPZ	0.541444	1
L2_3_intra_neurons	CACNG3	-0.133443	1
L2_3_intra_neurons	BAALC	0.383436	1
L2_3_intra_neurons	WSCD2	0.337143	1
L2_3_intra_neurons	MARC2	-0.48629	1
L2_3_intra_neurons	SLC4A3	-0.724461	1
L2_3_intra_neurons	TMEM234	-1.20434	1
L2_3_intra_neurons	CAPN10	-1.20434	1
L2_3_intra_neurons	SLC15A4	-0.567635	1
L2_3_intra_neurons	LINC02018	-0.55457	1
L2_3_intra_neurons	EFCAB7	-0.391827	1
L2_3_intra_neurons	AMZ1	-0.651088	1
L2_3_intra_neurons	PIK3CB	-0.374109	1
L2_3_intra_neurons	SOX4	1.43507	1
L2_3_intra_neurons	TEKT5	1.43507	1
L2_3_intra_neurons	MAF	1.43507	1
L2_3_intra_neurons	NAPG	-0.430838	1
L2_3_intra_neurons	SF3B1	-0.35541	1
L2_3_intra_neurons	RABGEF1	-0.307133	1
L2_3_intra_neurons	HRNR	-2.09331	1
L2_3_intra_neurons	HELLPAR	-2.09331	1
L2_3_intra_neurons	GOLGA6L7	-2.09331	1
L2_3_intra_neurons	MISP3	-2.09331	1
L2_3_intra_neurons	IGFL4	0.415496	1
L2_3_intra_neurons	DHX57	-0.408296	1
L2_3_intra_neurons	AL807742.1	-0.476421	1
L2_3_intra_neurons	FRRS1L	-0.225854	1
L2_3_intra_neurons	SMC5-AS1	0.59449	1
L2_3_intra_neurons	OS9	-0.633878	1
L2_3_intra_neurons	PTPN18	-0.633054	1
L2_3_intra_neurons	CDK18	0.872474	1
L2_3_intra_neurons	ARSB	-0.41908	1
L2_3_intra_neurons	CRELD1	-0.394527	1
L2_3_intra_neurons	TDRP	-0.508347	1
L2_3_intra_neurons	AK2	-0.734856	1
L2_3_intra_neurons	RNF121	-0.59868	1
L2_3_intra_neurons	SLC6A7	-0.33343	1
L2_3_intra_neurons	GNG7	-0.524742	1
L2_3_intra_neurons	CLSTN1	-0.304567	1
L2_3_intra_neurons	SNU13	-0.592412	1
L2_3_intra_neurons	TRIO	-0.158009	1
L2_3_intra_neurons	SSB	-0.578737	1
L2_3_intra_neurons	ZNF18	-1.16217	1
L2_3_intra_neurons	LETMD1	-0.499084	1
L2_3_intra_neurons	MOSPD2	-0.830883	1
L2_3_intra_neurons	CCSER2	-0.313035	1
L2_3_intra_neurons	SERTAD4	-1.13751	1
L2_3_intra_neurons	KXD1	-1.13751	1
L2_3_intra_neurons	ZMYND11	-0.282178	1
L2_3_intra_neurons	SYT11	-0.429499	1
L2_3_intra_neurons	CHKB-DT	-0.653326	1
L2_3_intra_neurons	CTSF	-0.758782	1
L2_3_intra_neurons	SLX4	-0.758782	1
L2_3_intra_neurons	RIN3	-0.676523	1
L2_3_intra_neurons	PRPF4B	-0.380191	1
L2_3_intra_neurons	RAB11A	-0.518495	1
L2_3_intra_neurons	CEP70	-0.425528	1
L2_3_intra_neurons	SARAF	-0.414688	1
L2_3_intra_neurons	AGPAT4	-0.32072	1
L2_3_intra_neurons	MAST2	-0.511738	1
L2_3_intra_neurons	PHACTR4	-0.449454	1
L2_3_intra_neurons	SHC2	-0.482877	1
L2_3_intra_neurons	DNAJC13	-0.49026	1
L2_3_intra_neurons	GET1	-0.588518	1
L2_3_intra_neurons	COL4A1	-0.515949	1
L2_3_intra_neurons	MIA3	0.306797	1
L2_3_intra_neurons	AC016831.1	0.454622	1
L2_3_intra_neurons	GYG1	-1.44945	1
L2_3_intra_neurons	ITGA7	-0.70321	1
L2_3_intra_neurons	THEM4	-0.610446	1
L2_3_intra_neurons	USP24	-0.449454	1
L2_3_intra_neurons	STX6	-0.379293	1
L2_3_intra_neurons	SLC8A3	-0.309848	1
L2_3_intra_neurons	KLHL18	-0.414121	1
L2_3_intra_neurons	AL662907.3	0.846002	1
L2_3_intra_neurons	ARL14EP	0.461111	1
L2_3_intra_neurons	AC092745.5	-0.367367	1
L2_3_intra_neurons	TMEM91	-0.564931	1
L2_3_intra_neurons	RBKS	-0.853844	1
L2_3_intra_neurons	CASP3	-0.853844	1
L2_3_intra_neurons	GPR107	-0.484387	1
L2_3_intra_neurons	ANKRD46	0.406445	1
L2_3_intra_neurons	ANKRD30A	-1.28595	1
L2_3_intra_neurons	FMO5	-1.77138	1
L2_3_intra_neurons	EFHB	-1.77138	1
L2_3_intra_neurons	FABP5	-1.77138	1
L2_3_intra_neurons	AC243964.3	-1.77138	1
L2_3_intra_neurons	AC037441.1	-1.25681	1
L2_3_intra_neurons	AP003486.1	-1.25681	1
L2_3_intra_neurons	UBL7	-1.25681	1
L2_3_intra_neurons	TFPT	-1.25681	1
L2_3_intra_neurons	C11orf80	-0.20206	1
L2_3_intra_neurons	AC078909.1	-1.05611	1
L2_3_intra_neurons	AC005906.2	-0.33001	1
L2_3_intra_neurons	BCL11B	-0.494463	1
L2_3_intra_neurons	TTC12	-1.03442	1
L2_3_intra_neurons	CORO1A	-1.03442	1
L2_3_intra_neurons	RBM11	-1.03442	1
L2_3_intra_neurons	NR2F2-AS1	-0.941307	1
L2_3_intra_neurons	AC105916.1	-0.57231	1
L2_3_intra_neurons	AC239860.4	-1.57874	1
L2_3_intra_neurons	CELF2-AS2	-1.57874	1
L2_3_intra_neurons	RABGGTA	-1.57874	1
L2_3_intra_neurons	PHYHIPL	-0.460023	1
L2_3_intra_neurons	NR4A3	-1.06416	1
L2_3_intra_neurons	TCTA	-0.917603	1
L2_3_intra_neurons	RNF31	-0.917603	1
L2_3_intra_neurons	COMMD1	-0.343366	1
L2_3_intra_neurons	LINC02595	-0.712488	1
L2_3_intra_neurons	KLC4	-0.609325	1
L2_3_intra_neurons	YIPF1	-0.900115	1
L2_3_intra_neurons	HGD	1.3441	1
L2_3_intra_neurons	COL22A1	1.3441	1
L2_3_intra_neurons	OCIAD2	-0.993774	1
L2_3_intra_neurons	ARSA	-0.993774	1
L2_3_intra_neurons	MAL2	0.354626	1
L2_3_intra_neurons	FYN	-0.276987	1
L2_3_intra_neurons	AKAP7	-0.557513	1
L2_3_intra_neurons	ZNF557	-0.927501	1
L2_3_intra_neurons	MEX3C	0.858669	1
L2_3_intra_neurons	EPC1	-0.372585	1
L2_3_intra_neurons	ZNF770	0.499199	1
L2_3_intra_neurons	DDX50	-0.483401	1
L2_3_intra_neurons	SHISA7	-0.59868	1
L2_3_intra_neurons	KIFAP3	-0.302905	1
L2_3_intra_neurons	NIFK	-0.878297	1
L2_3_intra_neurons	GIGYF2	-0.374645	1
L2_3_intra_neurons	WDR75	-0.575717	1
L2_3_intra_neurons	YIPF7	0.676077	1
L2_3_intra_neurons	MFSD4A	-0.322898	1
L2_3_intra_neurons	MYO19	-0.581904	1
L2_3_intra_neurons	AC006230.1	0.804303	1
L2_3_intra_neurons	ARL17A	-0.658907	1
L2_3_intra_neurons	ATP5PB	-0.694566	1
L2_3_intra_neurons	ZBTB8A	-0.799951	1
L2_3_intra_neurons	WDR46	-0.799951	1
L2_3_intra_neurons	IQUB	0.589717	1
L2_3_intra_neurons	CEND1	-0.498363	1
L2_3_intra_neurons	AGAP9	-0.722472	1
L2_3_intra_neurons	AL645608.7	3.13551	1
L2_3_intra_neurons	CAMTA1-DT	3.13551	1
L2_3_intra_neurons	C1orf158	3.13551	1
L2_3_intra_neurons	BX284668.5	3.13551	1
L2_3_intra_neurons	AL357509.1	3.55055	1
L2_3_intra_neurons	COL8A2	3.13551	1
L2_3_intra_neurons	AL513218.1	3.13551	1
L2_3_intra_neurons	AC099796.2	3.13551	1
L2_3_intra_neurons	LINC02791	3.13551	1
L2_3_intra_neurons	ABCA4	3.13551	1
L2_3_intra_neurons	S100A16	3.13551	1
L2_3_intra_neurons	TRAPPC12-AS1	3.13551	1
L2_3_intra_neurons	AC079148.2	3.13551	1
L2_3_intra_neurons	RBMS3-AS2	3.13551	1
L2_3_intra_neurons	AC093928.1	3.13551	1
L2_3_intra_neurons	CCDC54	3.13551	1
L2_3_intra_neurons	AC090425.3	3.13551	1
L2_3_intra_neurons	LINC01995	3.13551	1
L2_3_intra_neurons	AC069431.1	3.13551	1
L2_3_intra_neurons	HES1	3.13551	1
L2_3_intra_neurons	AC099550.1	3.13551	1
L2_3_intra_neurons	AC022463.1	3.13551	1
L2_3_intra_neurons	AC096586.2	3.13551	1
L2_3_intra_neurons	SLC10A6	3.13551	1
L2_3_intra_neurons	TET2-AS1	3.13551	1
L2_3_intra_neurons	TNIP3	3.13551	1
L2_3_intra_neurons	AC126768.2	3.13551	1
L2_3_intra_neurons	AC008549.2	3.13551	1
L2_3_intra_neurons	GFRA3	3.13551	1
L2_3_intra_neurons	HIST1H2BC	3.13551	1
L2_3_intra_neurons	AL049543.1	3.13551	1
L2_3_intra_neurons	CYP21A2	3.13551	1
L2_3_intra_neurons	HLA-DMB	3.13551	1
L2_3_intra_neurons	ETV7	3.13551	1
L2_3_intra_neurons	ADGRF2	3.13551	1
L2_3_intra_neurons	AL445259.1	3.13551	1
L2_3_intra_neurons	IYD	3.13551	1
L2_3_intra_neurons	AC073071.1	3.13551	1
L2_3_intra_neurons	AC019270.1	3.13551	1
L2_3_intra_neurons	STC1	3.13551	1
L2_3_intra_neurons	PBK	3.13551	1
L2_3_intra_neurons	AC009597.1	3.13551	1
L2_3_intra_neurons	LINC01603	3.13551	1
L2_3_intra_neurons	AC087752.4	3.13551	1
L2_3_intra_neurons	TYRP1	3.13551	1
L2_3_intra_neurons	AL353732.1	3.13551	1
L2_3_intra_neurons	AL513165.1	3.13551	1
L2_3_intra_neurons	AL359552.1	3.13551	1
L2_3_intra_neurons	LINC02670	3.13551	1
L2_3_intra_neurons	VAX1	3.13551	1
L2_3_intra_neurons	TEX36	3.13551	1
L2_3_intra_neurons	SCT	3.13551	1
L2_3_intra_neurons	LINC02724	3.13551	1
L2_3_intra_neurons	MAJIN	3.13551	1
L2_3_intra_neurons	AP000769.6	3.13551	1
L2_3_intra_neurons	AC125494.2	3.13551	1
L2_3_intra_neurons	NANOG	3.13551	1
L2_3_intra_neurons	AC009511.2	3.13551	1
L2_3_intra_neurons	INHBC	3.13551	1
L2_3_intra_neurons	AL512652.1	3.13551	1
L2_3_intra_neurons	PLEK2	3.13551	1
L2_3_intra_neurons	TMCO5A	3.13551	1
L2_3_intra_neurons	SPINT1	3.13551	1
L2_3_intra_neurons	LOXL1	3.13551	1
L2_3_intra_neurons	SH2D7	3.13551	1
L2_3_intra_neurons	AC090907.3	3.13551	1
L2_3_intra_neurons	OR2C1	3.13551	1
L2_3_intra_neurons	BCAR4	3.13551	1
L2_3_intra_neurons	AC016597.2	3.13551	1
L2_3_intra_neurons	AC002519.1	3.13551	1
L2_3_intra_neurons	FENDRR	3.13551	1
L2_3_intra_neurons	AC087501.4	3.13551	1
L2_3_intra_neurons	AC015922.3	3.13551	1
L2_3_intra_neurons	AC124066.1	3.13551	1
L2_3_intra_neurons	AC006237.1	3.13551	1
L2_3_intra_neurons	CD300A	3.13551	1
L2_3_intra_neurons	C17orf99	3.13551	1
L2_3_intra_neurons	LINC01978	3.13551	1
L2_3_intra_neurons	AC090220.1	3.13551	1
L2_3_intra_neurons	AC068473.3	3.13551	1
L2_3_intra_neurons	PLEKHA4	3.13551	1
L2_3_intra_neurons	FPR3	3.13551	1
L2_3_intra_neurons	EPS8L1	3.13551	1
L2_3_intra_neurons	AL121897.1	3.13551	1
L2_3_intra_neurons	AP001255.1	3.13551	1
L2_3_intra_neurons	HMOX1	3.13551	1
L2_3_intra_neurons	AL021707.8	3.13551	1
L2_3_intra_neurons	BX088723.1	3.13551	1
L2_3_intra_neurons	PRKAB2	-0.785737	1
L2_3_intra_neurons	NENF	-0.785737	1
L2_3_intra_neurons	GNB3	-1.20434	1
L2_3_intra_neurons	LINC02320	-1.20434	1
L2_3_intra_neurons	DHX9	-0.460681	1
L2_3_intra_neurons	MAP9	-0.398135	1
L2_3_intra_neurons	ELOF1	-1.17737	1
L2_3_intra_neurons	MTCL1	-0.297451	1
L2_3_intra_neurons	AGAP2	-0.425528	1
L2_3_intra_neurons	PTGDR	-2.77138	1
L2_3_intra_neurons	GNG5	-2.61938	1
L2_3_intra_neurons	AC093843.2	-2.61938	1
L2_3_intra_neurons	ARF5	-2.61938	1
L2_3_intra_neurons	AP000462.1	-2.61938	1
L2_3_intra_neurons	AC023389.1	-2.61938	1
L2_3_intra_neurons	OSCAR	-2.61938	1
L2_3_intra_neurons	CHGA	-0.567451	1
L2_3_intra_neurons	NIPSNAP1	-0.522703	1
L2_3_intra_neurons	SNX3	0.426558	1
L2_3_intra_neurons	MEAF6	-0.540602	1
L2_3_intra_neurons	P2RX6	-0.816236	1
L2_3_intra_neurons	TECR	-0.595131	1
L2_3_intra_neurons	TIA1	-0.514224	1
L2_3_intra_neurons	TTC4	-0.801439	1
L2_3_intra_neurons	ZNF43	-0.746071	1
L2_3_intra_neurons	ZNF417	-0.668288	1
L2_3_intra_neurons	DIP2A	-0.531489	1
L2_3_intra_neurons	RAD54B	-1.38805	1
L2_3_intra_neurons	AL035458.2	0.711011	1
L2_3_intra_neurons	VWF	-1.35634	1
L2_3_intra_neurons	SMG9	-0.496759	1
L2_3_intra_neurons	AC117944.1	-1.32392	1
L2_3_intra_neurons	DUS4L	-1.32392	1
L2_3_intra_neurons	NSMCE1-DT	-1.32392	1
L2_3_intra_neurons	ASH2L	-0.578737	1
L2_3_intra_neurons	NEK2	2.13551	1
L2_3_intra_neurons	NMI	2.13551	1
L2_3_intra_neurons	MAGI1-IT1	2.13551	1
L2_3_intra_neurons	PCDHA4	2.13551	1
L2_3_intra_neurons	GCNT2	2.13551	1
L2_3_intra_neurons	AC034102.5	2.13551	1
L2_3_intra_neurons	AC068787.5	2.13551	1
L2_3_intra_neurons	LINC00382	2.13551	1
L2_3_intra_neurons	ASPG	2.13551	1
L2_3_intra_neurons	AP001604.1	2.13551	1
L2_3_intra_neurons	TSPAN7	-0.220666	1
L2_3_intra_neurons	CREBZF	-0.511738	1
L2_3_intra_neurons	FHOD3	-0.217783	1
L2_3_intra_neurons	FAT1	1.27044	1
L2_3_intra_neurons	AC055855.2	1.27044	1
L2_3_intra_neurons	UQCR11	-0.742235	1
L2_3_intra_neurons	HSP90AA1	0.29679	1
L2_3_intra_neurons	EPB41L3	-0.171153	1
L2_3_intra_neurons	LRRC63	1.18798	1
L2_3_intra_neurons	PGAP3	-0.797377	1
L2_3_intra_neurons	DPH2	-2.03442	1
L2_3_intra_neurons	AC104335.1	-2.03442	1
L2_3_intra_neurons	NCBP2AS2	-2.03442	1
L2_3_intra_neurons	AC122697.1	-2.03442	1
L2_3_intra_neurons	AC004828.1	-2.03442	1
L2_3_intra_neurons	HIPK4	-2.03442	1
L2_3_intra_neurons	BICRA-AS1	-2.03442	1
L2_3_intra_neurons	SCRN2	-1.11242	1
L2_3_intra_neurons	RPAIN	-0.564931	1
L2_3_intra_neurons	PSMC1	-0.538889	1
L2_3_intra_neurons	AP003100.2	1.00623	1
L2_3_intra_neurons	CNOT1	-0.523801	1
L2_3_intra_neurons	MFSD10	-0.771382	1
L2_3_intra_neurons	L3HYPDH	0.538372	1
L2_3_intra_neurons	LINC00893	0.538372	1
L2_3_intra_neurons	LINC01252	-0.375453	1
L2_3_intra_neurons	FERMT2	-0.869786	1
L2_3_intra_neurons	ANAPC7	-0.531489	1
L2_3_intra_neurons	AL162497.1	0.944825	1
L2_3_intra_neurons	ZNF439	-0.41908	1
L2_3_intra_neurons	MTHFD2	1.55055	1
L2_3_intra_neurons	TUBB8	1.55055	1
L2_3_intra_neurons	OIP5	1.55055	1
L2_3_intra_neurons	THAP10	1.55055	1
L2_3_intra_neurons	AP005131.7	1.55055	1
L2_3_intra_neurons	UBE2V2	-0.395414	1
L2_3_intra_neurons	PPP4R1	-0.529827	1
L2_3_intra_neurons	VWC2	-0.553076	1
L2_3_intra_neurons	GAA	-0.736335	1
L2_3_intra_neurons	PSMD2	-0.74491	1
L2_3_intra_neurons	TACR3	1.09111	1
L2_3_intra_neurons	NBPF11	-0.712488	1
L2_3_intra_neurons	ENTPD1-AS1	-0.4786	1
L2_3_intra_neurons	ERLEC1	-0.614791	1
L2_3_intra_neurons	ABCB8	-0.614791	1
L2_3_intra_neurons	PLXNA1	-0.433686	1
L2_3_intra_neurons	MAPK11	-0.400544	1
L2_3_intra_neurons	POLR3C	-0.606323	1
L2_3_intra_neurons	CYB5D2	-0.614513	1
L2_3_intra_neurons	ZNF248	-0.313677	1
L2_3_intra_neurons	CFL1	-0.590316	1
L2_3_intra_neurons	PTPN23	-0.700415	1
L2_3_intra_neurons	LYRM9	-0.700415	1
L2_3_intra_neurons	FN3KRP	-1.05826	1
L2_3_intra_neurons	C19orf53	-1.05826	1
L2_3_intra_neurons	PCBD2	-0.875718	1
L2_3_intra_neurons	FKBP3	-0.439538	1
L2_3_intra_neurons	IPO8	-0.522433	1
L2_3_intra_neurons	NEDD9	-0.785057	1
L2_3_intra_neurons	APTX	-0.49026	1
L2_3_intra_neurons	RNF138	-0.559507	1
L2_3_intra_neurons	LINC00472	0.965584	1
L2_3_intra_neurons	SLC6A13	0.965584	1
L2_3_intra_neurons	EPHB1	-0.282344	1
L2_3_intra_neurons	DNAH5	-0.757576	1
L2_3_intra_neurons	HINT1	-0.757576	1
L2_3_intra_neurons	RBM23	-0.757576	1
L2_3_intra_neurons	CHD4	-0.555248	1
L2_3_intra_neurons	PEX10	-1.41293	1
L2_3_intra_neurons	AL031073.2	0.672537	1
L2_3_intra_neurons	KIAA0232	0.267515	1
L2_3_intra_neurons	POLR2B	-0.574985	1
L2_3_intra_neurons	RPRML	-0.94588	1
L2_3_intra_neurons	CD200	-0.429554	1
L2_3_intra_neurons	CRKL	0.490005	1
L2_3_intra_neurons	RAB3C	0.294041	1
L2_3_intra_neurons	ANKRD30B	-0.417943	1
L2_3_intra_neurons	LRCH4	-0.908885	1
L2_3_intra_neurons	NME1	-0.908885	1
L2_3_intra_neurons	SLC41A2	-0.287023	1
L2_3_intra_neurons	NDUFAF5	-0.449454	1
L2_3_intra_neurons	TUSC2	-1.22706	1
L2_3_intra_neurons	DNAJC30	-1.22706	1
L2_3_intra_neurons	DNAJC4	-1.22706	1
L2_3_intra_neurons	MOSPD1	-1.22706	1
L2_3_intra_neurons	TRAPPC9	-0.305618	1
L2_3_intra_neurons	FTL	-0.722472	1
L2_3_intra_neurons	NPAT	-0.515543	1
L2_3_intra_neurons	RPAP1	-0.938839	1
L2_3_intra_neurons	NDUFB7	-0.807006	1
L2_3_intra_neurons	ACSF3	-0.497207	1
L2_3_intra_neurons	NSMF	-0.455078	1
L2_3_intra_neurons	ARNTL2	-0.305297	1
L2_3_intra_neurons	SCAP	-0.467677	1
L2_3_intra_neurons	CAT	-0.709981	1
L2_3_intra_neurons	ABTB2	0.942864	1
L2_3_intra_neurons	SAMD4B	-0.427759	1
L2_3_intra_neurons	SCAMP5	-0.292919	1
L2_3_intra_neurons	CALCOCO1	-0.489718	1
L2_3_intra_neurons	YJEFN3	-0.434133	1
L2_3_intra_neurons	PSEN1	-0.610917	1
L2_3_intra_neurons	RAD51-AS1	-0.771382	1
L2_3_intra_neurons	LINC00476	-0.330809	1
L2_3_intra_neurons	UGP2	-0.460342	1
L2_3_intra_neurons	SEMA3F	-1.77138	1
L2_3_intra_neurons	AL589765.7	-1.72247	1
L2_3_intra_neurons	SLC27A3	-1.72247	1
L2_3_intra_neurons	LYPD8	-1.72247	1
L2_3_intra_neurons	AC092839.1	-1.72247	1
L2_3_intra_neurons	COLEC10	-1.72247	1
L2_3_intra_neurons	MRPL11	-1.72247	1
L2_3_intra_neurons	C11orf65	-1.72247	1
L2_3_intra_neurons	CYGB	-1.72247	1
L2_3_intra_neurons	AL109829.1	-1.72247	1
L2_3_intra_neurons	PATZ1	-1.72247	1
L2_3_intra_neurons	TCP10L	0.611947	1
L2_3_intra_neurons	BEX3	-0.570469	1
L2_3_intra_neurons	NCK1	-0.592412	1
L2_3_intra_neurons	GOLGB1	0.262421	1
L2_3_intra_neurons	ZNF26	-0.548989	1
L2_3_intra_neurons	MFSD2A	1.11445	1
L2_3_intra_neurons	RRM2	-1.53692	1
L2_3_intra_neurons	AC007098.1	-1.53692	1
L2_3_intra_neurons	ARRDC4	-1.53692	1
L2_3_intra_neurons	CFAP410	-1.53692	1
L2_3_intra_neurons	IKBKG	-1.53692	1
L2_3_intra_neurons	FAM217B	-0.496759	1
L2_3_intra_neurons	RNF168	-0.49093	1
L2_3_intra_neurons	MIGA1	-0.320171	1
L2_3_intra_neurons	CEP164	-0.521244	1
L2_3_intra_neurons	PCSK6	-0.601457	1
L2_3_intra_neurons	IFNLR1	1.09803	1
L2_3_intra_neurons	AVL9	-0.355536	1
L2_3_intra_neurons	CATSPERE	-0.746071	1
L2_3_intra_neurons	TRIM5	1.07662	1
L2_3_intra_neurons	ARMCX5-GPRASP2.1	1.07662	1
L2_3_intra_neurons	ZNF273	-0.355562	1
L2_3_intra_neurons	SMG6	-0.344639	1
L2_3_intra_neurons	RAB5A	-0.456373	1
L2_3_intra_neurons	EFHC1	0.419302	1
L2_3_intra_neurons	FRMD6	-0.417544	1
L2_3_intra_neurons	ZNF678	-0.801439	1
L2_3_intra_neurons	GAS2	-0.319146	1
L2_3_intra_neurons	MAT2A	-0.568098	1
L2_3_intra_neurons	LGI3	-0.691528	1
L2_3_intra_neurons	PDE4C	-0.557513	1
L2_3_intra_neurons	HAT1	-0.720308	1
L2_3_intra_neurons	MAP4K2	-0.720308	1
L2_3_intra_neurons	TSC1	-0.329714	1
L2_3_intra_neurons	ANKS1B	-0.0672977	1
L2_3_intra_neurons	ZHX3	-0.355632	1
L2_3_intra_neurons	ERO1B	-0.46251	1
L2_3_intra_neurons	AC067852.3	-0.679751	1
L2_3_intra_neurons	RMDN3	-0.4733	1
L2_3_intra_neurons	SMARCA5	-0.415845	1
L2_3_intra_neurons	SBDS	0.686201	1
L2_3_intra_neurons	CLVS2	0.259645	1
L2_3_intra_neurons	SMARCB1	-0.503901	1
L2_3_intra_neurons	ARFGEF3	-0.2649	1
L2_3_intra_neurons	AP002762.2	0.89847	1
L2_3_intra_neurons	ST3GAL2	-0.354296	1
L2_3_intra_neurons	CASTOR2	0.347831	1
L2_3_intra_neurons	LINC00710	-1.14989	1
L2_3_intra_neurons	ATP5MC1	-1.14989	1
L2_3_intra_neurons	RWDD2B	-1.14989	1
L2_3_intra_neurons	HSPA13	0.563037	1
L2_3_intra_neurons	PPP3R1	0.229857	1
L2_3_intra_neurons	PPP4R3A	-0.425607	1
L2_3_intra_neurons	TENT2	-0.374787	1
L2_3_intra_neurons	AC090945.1	-0.391827	1
L2_3_intra_neurons	AC097460.1	-0.834118	1
L2_3_intra_neurons	UNK	-0.516568	1
L2_3_intra_neurons	IVD	-0.461426	1
L2_3_intra_neurons	STAM	-0.527456	1
L2_3_intra_neurons	LINC02802	-0.803091	1
L2_3_intra_neurons	TUFM	-0.803091	1
L2_3_intra_neurons	AC012368.1	1.91312	1
L2_3_intra_neurons	ITSN2	0.278523	1
L2_3_intra_neurons	HMGN3	-0.410684	1
L2_3_intra_neurons	KCNB1	-0.160828	1
L2_3_intra_neurons	AC008906.1	1.74319	1
L2_3_intra_neurons	BHLHE22	1.74319	1
L2_3_intra_neurons	SPAAR	1.74319	1
L2_3_intra_neurons	FLI1	1.74319	1
L2_3_intra_neurons	CNMD	1.74319	1
L2_3_intra_neurons	NDE1	1.74319	1
L2_3_intra_neurons	CDH1	1.74319	1
L2_3_intra_neurons	LINC01730	1.74319	1
L2_3_intra_neurons	PARG	-0.434757	1
L2_3_intra_neurons	MTMR3	-0.481303	1
L2_3_intra_neurons	SCN3B	-0.343585	1
L2_3_intra_neurons	HMGCR	-0.499084	1
L2_3_intra_neurons	ONECUT2	-0.397671	1
L2_3_intra_neurons	SLC17A6	-0.853844	1
L2_3_intra_neurons	GYG2	-0.853844	1
L2_3_intra_neurons	PCDHB14	0.743191	1
L2_3_intra_neurons	GALNT16	-0.365241	1
L2_3_intra_neurons	EVI5	-0.266146	1
L2_3_intra_neurons	USO1	-0.44414	1
L2_3_intra_neurons	RC3H1	-0.379444	1
L2_3_intra_neurons	TRAPPC12	-0.318209	1
L2_3_intra_neurons	PCYT1A	-0.427759	1
L2_3_intra_neurons	OSGIN2	0.822626	1
L2_3_intra_neurons	NDUFA9	-0.49632	1
L2_3_intra_neurons	CATSPERZ	-1.32392	1
L2_3_intra_neurons	ZHX2	0.720471	1
L2_3_intra_neurons	PACSIN1	-0.276002	1
L2_3_intra_neurons	TGFBR3	-0.613841	1
L2_3_intra_neurons	CCDC22	-1.06836	1
L2_3_intra_neurons	NRBP2	-0.630026	1
L2_3_intra_neurons	AL020995.1	-2.53692	1
L2_3_intra_neurons	CASQ1	-2.53692	1
L2_3_intra_neurons	AC011900.1	-2.53692	1
L2_3_intra_neurons	CHL1-AS1	-2.53692	1
L2_3_intra_neurons	COL6A6	-2.53692	1
L2_3_intra_neurons	AC079822.1	-2.53692	1
L2_3_intra_neurons	AC008728.1	-2.53692	1
L2_3_intra_neurons	TCTE1	-2.53692	1
L2_3_intra_neurons	FAM90A1	-2.53692	1
L2_3_intra_neurons	AC023051.1	-2.53692	1
L2_3_intra_neurons	AL136298.1	-2.53692	1
L2_3_intra_neurons	AC124312.5	-2.53692	1
L2_3_intra_neurons	AC100793.3	-2.53692	1
L2_3_intra_neurons	RPS3	-0.475926	1
L2_3_intra_neurons	MSN	1.42502	1
L2_3_intra_neurons	CCDC107	-1.05826	1
L2_3_intra_neurons	DLG1	0.216646	1
L2_3_intra_neurons	NEDD8	-0.601457	1
L2_3_intra_neurons	ATP2B3	-0.408231	1
L2_3_intra_neurons	MTG1	-0.548989	1
L2_3_intra_neurons	NFATC2IP	-0.548989	1
L2_3_intra_neurons	SMAD4	-0.548989	1
L2_3_intra_neurons	FBXO4	-1.03442	1
L2_3_intra_neurons	MAPKAPK5-AS1	-1.03442	1
L2_3_intra_neurons	LINC00910	-1.03442	1
L2_3_intra_neurons	AC138150.1	-0.882413	1
L2_3_intra_neurons	POMGNT1	-0.676523	1
L2_3_intra_neurons	ZNF280C	-0.630783	1
L2_3_intra_neurons	SDF4	-0.55379	1
L2_3_intra_neurons	CNNM2	-0.307435	1
L2_3_intra_neurons	AC106791.1	0.550546	1
L2_3_intra_neurons	NDST1-AS1	-2.03442	1
L2_3_intra_neurons	AL109811.2	-0.990022	1
L2_3_intra_neurons	FNDC5	-0.890026	1
L2_3_intra_neurons	SUMO4	-1.97302	1
L2_3_intra_neurons	AL157829.1	-1.97302	1
L2_3_intra_neurons	ARRDC1-AS1	-1.97302	1
L2_3_intra_neurons	AL157392.2	-1.97302	1
L2_3_intra_neurons	ZNF488	-1.97302	1
L2_3_intra_neurons	NUBP2	-1.97302	1
L2_3_intra_neurons	AC092338.3	-1.97302	1
L2_3_intra_neurons	PARVB	-0.475926	1
L2_3_intra_neurons	SAP30BP	-0.504495	1
L2_3_intra_neurons	SYNPO2	0.287512	1
L2_3_intra_neurons	TPPP	-0.34929	1
L2_3_intra_neurons	LINC00623	-0.938839	1
L2_3_intra_neurons	LINC02449	-0.918939	1
L2_3_intra_neurons	AC077690.1	-0.951954	1
L2_3_intra_neurons	PLK5	-0.951954	1
L2_3_intra_neurons	SPAG1	-0.46799	1
L2_3_intra_neurons	NR2C2	-0.443222	1
L2_3_intra_neurons	TMED5	0.731119	1
L2_3_intra_neurons	TRO	-0.70321	1
L2_3_intra_neurons	SEPTIN7	-0.323923	1
L2_3_intra_neurons	DNM2	-0.372832	1
L2_3_intra_neurons	CTBS	0.872474	1
L2_3_intra_neurons	UBLCP1	-0.645005	1
L2_3_intra_neurons	NBPF12	-0.394055	1
L2_3_intra_neurons	GARS	0.413043	1
L2_3_intra_neurons	CXXC1	-0.691528	1
L2_3_intra_neurons	AVEN	-0.619379	1
L2_3_intra_neurons	AL136456.1	0.710025	1
L2_3_intra_neurons	OLMALINC	0.83685	1
L2_3_intra_neurons	KLHL23	-0.406669	1
L2_3_intra_neurons	XPOT	0.591188	1
L2_3_intra_neurons	ANKRD13C	-0.334518	1
L2_3_intra_neurons	LUZP1	-0.297451	1
L2_3_intra_neurons	KCTD12	-1.41293	1
L2_3_intra_neurons	STRBP	-0.266331	1
L2_3_intra_neurons	ASTE1	-1.19669	1
L2_3_intra_neurons	RARRES1	-1.19669	1
L2_3_intra_neurons	RGL2	-1.19669	1
L2_3_intra_neurons	TVP23B	-1.19669	1
L2_3_intra_neurons	RPS19BP1	-1.19669	1
L2_3_intra_neurons	PSMG3-AS1	-1.37545	1
L2_3_intra_neurons	AC027018.1	-1.37545	1
L2_3_intra_neurons	CEL	-1.37545	1
L2_3_intra_neurons	BUD13	-1.37545	1
L2_3_intra_neurons	TASP1	-0.285955	1
L2_3_intra_neurons	AAGAB	-0.410684	1
L2_3_intra_neurons	GRIK5	-0.338673	1
L2_3_intra_neurons	ABCA2	-0.609325	1
L2_3_intra_neurons	RBMS3	0.477173	1
L2_3_intra_neurons	ABHD8	-0.417136	1
L2_3_intra_neurons	HIST2H2BF	2.28751	1
L2_3_intra_neurons	AC092162.2	2.28751	1
L2_3_intra_neurons	AC009948.2	2.28751	1
L2_3_intra_neurons	AC096555.1	2.28751	1
L2_3_intra_neurons	ESPNL	2.28751	1
L2_3_intra_neurons	NPY2R	2.28751	1
L2_3_intra_neurons	CENPU	2.28751	1
L2_3_intra_neurons	AC012640.1	2.28751	1
L2_3_intra_neurons	AC008957.1	2.28751	1
L2_3_intra_neurons	AC025465.1	2.28751	1
L2_3_intra_neurons	FNDC1	2.28751	1
L2_3_intra_neurons	AP003352.1	2.28751	1
L2_3_intra_neurons	AL354861.2	2.28751	1
L2_3_intra_neurons	AL731566.2	2.28751	1
L2_3_intra_neurons	CD82	2.28751	1
L2_3_intra_neurons	AC018716.2	2.28751	1
L2_3_intra_neurons	SELPLG	2.28751	1
L2_3_intra_neurons	AC026333.3	2.28751	1
L2_3_intra_neurons	RASL12	2.28751	1
L2_3_intra_neurons	AC118658.1	2.28751	1
L2_3_intra_neurons	AC018695.9	2.28751	1
L2_3_intra_neurons	AC007846.1	2.28751	1
L2_3_intra_neurons	AC091059.1	2.28751	1
L2_3_intra_neurons	AP005203.1	2.28751	1
L2_3_intra_neurons	LINC01387	2.28751	1
L2_3_intra_neurons	RSPH6A	2.28751	1
L2_3_intra_neurons	PDYN-AS1	2.28751	1
L2_3_intra_neurons	CFAP61	-0.413955	1
L2_3_intra_neurons	P2RX5	-0.771382	1
L2_3_intra_neurons	USP2-AS1	-0.530984	1
L2_3_intra_neurons	UQCRC1	-0.604732	1
L2_3_intra_neurons	GANAB	-0.604732	1
L2_3_intra_neurons	H6PD	0.619259	1
L2_3_intra_neurons	MAGI3	0.268595	1
L2_3_intra_neurons	B3GNT2	0.663021	1
L2_3_intra_neurons	CAMK2N1	-0.267934	1
L2_3_intra_neurons	MFN2	-0.564931	1
L2_3_intra_neurons	KMT2C	-0.266876	1
L2_3_intra_neurons	IFNAR2	-0.402456	1
L2_3_intra_neurons	SLC41A3	-0.586957	1
L2_3_intra_neurons	PARP6	-0.586957	1
L2_3_intra_neurons	NEPRO	-0.578737	1
L2_3_intra_neurons	LARS2	-0.434133	1
L2_3_intra_neurons	SKAP2	-0.316187	1
L2_3_intra_neurons	MAPK12	-0.758206	1
L2_3_intra_neurons	CSNK1G2	0.493515	1
L2_3_intra_neurons	POGZ	-0.301424	1
L2_3_intra_neurons	RAD51D	-0.483084	1
L2_3_intra_neurons	ATP5F1A	-0.488134	1
L2_3_intra_neurons	LRIG3	0.887581	1
L2_3_intra_neurons	DCAF8	-0.425995	1
L2_3_intra_neurons	FAM193A	-0.314953	1
L2_3_intra_neurons	CIP2A	-0.642099	1
L2_3_intra_neurons	HDAC10	-0.642099	1
L2_3_intra_neurons	CCDC136	0.283901	1
L2_3_intra_neurons	CLK3	-0.803091	1
L2_3_intra_neurons	FARSA	-0.803091	1
L2_3_intra_neurons	NNAT	-0.803091	1
L2_3_intra_neurons	XRCC6	-0.533222	1
L2_3_intra_neurons	SEC22C	-0.561928	1
L2_3_intra_neurons	NNT	-0.314722	1
L2_3_intra_neurons	ADAMTS19-AS1	0.850107	1
L2_3_intra_neurons	DELE1	-0.467677	1
L2_3_intra_neurons	GABRA4	0.28376	1
L2_3_intra_neurons	KIAA2013	-0.787323	1
L2_3_intra_neurons	CABYR	-0.787323	1
L2_3_intra_neurons	SRPK2	-0.198313	1
L2_3_intra_neurons	SRRM2	-0.275424	1
L2_3_intra_neurons	CHMP6	0.793817	1
L2_3_intra_neurons	EIF4EBP2	0.736959	1
L2_3_intra_neurons	NUP160	-0.485796	1
L2_3_intra_neurons	POLR3B	-0.401925	1
L2_3_intra_neurons	AP003086.1	-1.53692	1
L2_3_intra_neurons	AL031280.1	-1.49385	1
L2_3_intra_neurons	HCRTR2	-1.49385	1
L2_3_intra_neurons	AC007922.3	-1.17737	1
L2_3_intra_neurons	AC125793.1	-1.72247	1
L2_3_intra_neurons	DUOX1	-1.67185	1
L2_3_intra_neurons	PET100	-1.67185	1
L2_3_intra_neurons	C2CD3	-0.449454	1
L2_3_intra_neurons	ACBD3	-0.484387	1
L2_3_intra_neurons	FAM234B	-0.484387	1
L2_3_intra_neurons	GCLM	0.537946	1
L2_3_intra_neurons	RACK1	-0.619379	1
L2_3_intra_neurons	PRKD2	0.67303	1
L2_3_intra_neurons	CENPO	-1.12188	1
L2_3_intra_neurons	AC106897.1	-1.12188	1
L2_3_intra_neurons	CTNNB1	-0.40506	1
L2_3_intra_neurons	USP28	-0.365241	1
L2_3_intra_neurons	AC026167.1	1.00306	1
L2_3_intra_neurons	WIPF3	-0.226457	1
L2_3_intra_neurons	DNAJC24	-0.467376	1
L2_3_intra_neurons	SUFU	-0.425841	1
L2_3_intra_neurons	EXOSC3	-0.609325	1
L2_3_intra_neurons	AL356379.2	1.32815	1
L2_3_intra_neurons	MFSD2B	1.32815	1
L2_3_intra_neurons	ATP6V0A4	1.32815	1
L2_3_intra_neurons	AC245187.2	1.32815	1
L2_3_intra_neurons	LINC02726	1.32815	1
L2_3_intra_neurons	ANKRD20A4	0.565046	1
L2_3_intra_neurons	ZFAND5	-0.406749	1
L2_3_intra_neurons	SEMA7A	-0.804934	1
L2_3_intra_neurons	ABLIM3	-0.376603	1
L2_3_intra_neurons	TAOK2	-0.757576	1
L2_3_intra_neurons	SUPT5H	-0.487322	1
L2_3_intra_neurons	IGBP1	-0.55379	1
L2_3_intra_neurons	INPP1	-0.743637	1
L2_3_intra_neurons	PCGF6	-0.449454	1
L2_3_intra_neurons	PCDH15	0.587699	1
L2_3_intra_neurons	ANKRD52	-0.59081	1
L2_3_intra_neurons	CPNE3	-0.492955	1
L2_3_intra_neurons	FANCL	-0.396986	1
L2_3_intra_neurons	AC079760.1	-0.423458	1
L2_3_intra_neurons	MAP3K2	-0.344271	1
L2_3_intra_neurons	AC106729.1	0.864655	1
L2_3_intra_neurons	AC090015.1	0.902848	1
L2_3_intra_neurons	KLHL5	-0.875718	1
L2_3_intra_neurons	ANKS1A	-0.389193	1
L2_3_intra_neurons	FBXO2	-0.559078	1
L2_3_intra_neurons	STUM	-0.494642	1
L2_3_intra_neurons	CHTOP	-0.697381	1
L2_3_intra_neurons	PRRG3	-0.697381	1
L2_3_intra_neurons	GNB2	-0.841771	1
L2_3_intra_neurons	ANKRD20A1	-0.841771	1
L2_3_intra_neurons	CAMTA2	-0.455767	1
L2_3_intra_neurons	RPP14	0.550546	1
L2_3_intra_neurons	AC027251.1	0.787585	1
L2_3_intra_neurons	CPLX1	-0.460681	1
L2_3_intra_neurons	CC2D1B	-1.06089	1
L2_3_intra_neurons	HEY1	-1.06089	1
L2_3_intra_neurons	SPA17	-1.06089	1
L2_3_intra_neurons	PFKM	-0.662447	1
L2_3_intra_neurons	NTNG2	-0.671846	1
L2_3_intra_neurons	LRRC8B	-0.223687	1
L2_3_intra_neurons	CLEC2D	0.986645	1
L2_3_intra_neurons	SESTD1	-0.403061	1
L2_3_intra_neurons	NDUFS7	-0.635867	1
L2_3_intra_neurons	ILDR2	0.340875	1
L2_3_intra_neurons	LINC02680	0.803312	1
L2_3_intra_neurons	CEP63	-0.385133	1
L2_3_intra_neurons	AC112481.2	-1.32392	1
L2_3_intra_neurons	NDUFAF8	-0.864491	1
L2_3_intra_neurons	KLF8	-0.771382	1
L2_3_intra_neurons	PTPN20	0.743191	1
L2_3_intra_neurons	TUBA1C	0.743191	1
L2_3_intra_neurons	BX255925.3	-1.25681	1
L2_3_intra_neurons	AC068888.1	-1.25681	1
L2_3_intra_neurons	ARMC5	-1.25681	1
L2_3_intra_neurons	MSANTD2	-0.623951	1
L2_3_intra_neurons	RPS5	-0.846344	1
L2_3_intra_neurons	MCM9	-0.62454	1
L2_3_intra_neurons	SUN1	-0.357226	1
L2_3_intra_neurons	KCNH8	0.864655	1
L2_3_intra_neurons	AC079772.1	-1.05611	1
L2_3_intra_neurons	ZCCHC9	-0.667877	1
L2_3_intra_neurons	FASN	-1.01017	1
L2_3_intra_neurons	MAPKAP1	-0.304774	1
L2_3_intra_neurons	AC034139.1	-0.870917	1
L2_3_intra_neurons	NCBP3	-0.556369	1
L2_3_intra_neurons	NUS1	-0.400173	1
L2_3_intra_neurons	MPP6	0.249934	1
L2_3_intra_neurons	SP140	-0.918939	1
L2_3_intra_neurons	ELAVL4	0.312557	1
L2_3_intra_neurons	DNAJC19	-0.967302	1
L2_3_intra_neurons	NSUN5	-0.967302	1
L2_3_intra_neurons	MORN3	-0.898761	1
L2_3_intra_neurons	COMMD4	-0.898761	1
L2_3_intra_neurons	MRPS26	-0.898761	1
L2_3_intra_neurons	ARHGAP6	-0.68467	1
L2_3_intra_neurons	AC006197.2	1.3579	1
L2_3_intra_neurons	IDH3A	-0.545378	1
L2_3_intra_neurons	RNGTT	-0.363984	1
L2_3_intra_neurons	SRD5A3	-0.93058	1
L2_3_intra_neurons	ALDOC	-0.93058	1
L2_3_intra_neurons	ANKS6	-0.383566	1
L2_3_intra_neurons	NCMAP	2.55055	1
L2_3_intra_neurons	AC244453.1	2.55055	1
L2_3_intra_neurons	AL117350.1	2.55055	1
L2_3_intra_neurons	AC016994.1	2.55055	1
L2_3_intra_neurons	WDR5B	2.55055	1
L2_3_intra_neurons	AC008040.1	2.55055	1
L2_3_intra_neurons	AC005674.2	2.55055	1
L2_3_intra_neurons	LINC00575	2.55055	1
L2_3_intra_neurons	NPNT	2.55055	1
L2_3_intra_neurons	MYOZ3	2.55055	1
L2_3_intra_neurons	AC138956.1	2.55055	1
L2_3_intra_neurons	CAGE1	2.55055	1
L2_3_intra_neurons	RPS6KA2-IT1	2.55055	1
L2_3_intra_neurons	AC010132.4	2.55055	1
L2_3_intra_neurons	AC069280.2	2.55055	1
L2_3_intra_neurons	IRF5	2.55055	1
L2_3_intra_neurons	LINC02842	2.55055	1
L2_3_intra_neurons	AL807757.2	2.55055	1
L2_3_intra_neurons	B3GNT10	2.55055	1
L2_3_intra_neurons	CH25H	2.55055	1
L2_3_intra_neurons	AL139819.1	2.55055	1
L2_3_intra_neurons	AP002793.1	2.55055	1
L2_3_intra_neurons	SIPA1	2.55055	1
L2_3_intra_neurons	LTBR	2.55055	1
L2_3_intra_neurons	AC048344.4	2.55055	1
L2_3_intra_neurons	AC008121.2	2.55055	1
L2_3_intra_neurons	CMKLR1	2.55055	1
L2_3_intra_neurons	AL450423.1	2.55055	1
L2_3_intra_neurons	LINC01080	2.55055	1
L2_3_intra_neurons	SERPINA3	2.55055	1
L2_3_intra_neurons	AL359682.1	2.55055	1
L2_3_intra_neurons	LINC01852	2.55055	1
L2_3_intra_neurons	AC108134.2	2.55055	1
L2_3_intra_neurons	TMEM114	2.55055	1
L2_3_intra_neurons	ADGRE3	2.55055	1
L2_3_intra_neurons	AC016590.4	2.55055	1
L2_3_intra_neurons	AC012313.8	2.55055	1
L2_3_intra_neurons	AL023803.2	2.55055	1
L2_3_intra_neurons	AC007663.3	2.55055	1
L2_3_intra_neurons	CCDC160	2.55055	1
L2_3_intra_neurons	AC006157.1	2.55055	1
L2_3_intra_neurons	TBC1D30	-0.486928	1
L2_3_intra_neurons	PTPN6	1.25099	1
L2_3_intra_neurons	AC069234.1	1.25099	1
L2_3_intra_neurons	AP000251.1	1.96558	1
L2_3_intra_neurons	ZCCHC3	0.942864	1
L2_3_intra_neurons	PPP1CA	-0.771382	1
L2_3_intra_neurons	SMARCAL1	-0.488982	1
L2_3_intra_neurons	CASKIN1	-0.404366	1
L2_3_intra_neurons	ZNF862	-0.489868	1
L2_3_intra_neurons	PIK3CA	0.298273	1
L2_3_intra_neurons	SRP14	-0.642099	1
L2_3_intra_neurons	FAM204A	-0.474545	1
L2_3_intra_neurons	SLC2A8	0.813581	1
L2_3_intra_neurons	ABCB6	-0.630783	1
L2_3_intra_neurons	TBC1D15	-0.313065	1
L2_3_intra_neurons	JADE1	-0.521404	1
L2_3_intra_neurons	ELP4	0.295732	1
L2_3_intra_neurons	AL390242.1	-2.44945	1
L2_3_intra_neurons	AC010307.4	-2.44945	1
L2_3_intra_neurons	AC073333.1	-2.44945	1
L2_3_intra_neurons	AC100774.1	-2.44945	1
L2_3_intra_neurons	EMILIN3	-2.44945	1
L2_3_intra_neurons	PPP1R3E	-0.434954	1
L2_3_intra_neurons	KDM2B	-0.37098	1
L2_3_intra_neurons	AC128707.1	0.988667	1
L2_3_intra_neurons	AGGF1	-0.462054	1
L2_3_intra_neurons	MGST3	-0.320374	1
L2_3_intra_neurons	AJ003147.2	0.965584	1
L2_3_intra_neurons	NWD1	0.965584	1
L2_3_intra_neurons	FAM227A	0.400129	1
L2_3_intra_neurons	C1orf43	-0.516125	1
L2_3_intra_neurons	BCL2L1	-0.492781	1
L2_3_intra_neurons	KNDC1	-0.288474	1
L2_3_intra_neurons	SEC14L2	-0.608652	1
L2_3_intra_neurons	SREK1IP1	-0.505722	1
L2_3_intra_neurons	OSGEP	-0.609918	1
L2_3_intra_neurons	PAICS	-0.771382	1
L2_3_intra_neurons	MRPL57	-0.771382	1
L2_3_intra_neurons	HADHB	-0.567848	1
L2_3_intra_neurons	ELL	-0.545378	1
L2_3_intra_neurons	MRPS30	0.397695	1
L2_3_intra_neurons	RXRB	-1.16566	1
L2_3_intra_neurons	AC024257.3	-1.16566	1
L2_3_intra_neurons	NYAP2	0.354149	1
L2_3_intra_neurons	LINC02813	1.55055	1
L2_3_intra_neurons	MME	1.55055	1
L2_3_intra_neurons	PON2	1.55055	1
L2_3_intra_neurons	TRIM68	1.55055	1
L2_3_intra_neurons	THBS1	1.55055	1
L2_3_intra_neurons	PIEZO2	1.55055	1
L2_3_intra_neurons	DENND1C	1.55055	1
L2_3_intra_neurons	C19orf38	1.55055	1
L2_3_intra_neurons	AP000695.1	1.55055	1
L2_3_intra_neurons	MYOCOS	1.18798	1
L2_3_intra_neurons	CLRN1-AS1	1.18798	1
L2_3_intra_neurons	SLCO2B1	1.18798	1
L2_3_intra_neurons	ATP11C	1.18798	1
L2_3_intra_neurons	RABL2A	-0.476934	1
L2_3_intra_neurons	AC018462.1	-1.90889	1
L2_3_intra_neurons	ERICH6-AS1	-1.90889	1
L2_3_intra_neurons	PACRG-AS3	-1.90889	1
L2_3_intra_neurons	AL159169.2	-1.90889	1
L2_3_intra_neurons	POLR2L	-1.90889	1
L2_3_intra_neurons	OGFOD2	-1.90889	1
L2_3_intra_neurons	LARGE-AS1	-1.90889	1
L2_3_intra_neurons	DAGLA	-0.550254	1
L2_3_intra_neurons	HNRNPA2B1	-0.352331	1
L2_3_intra_neurons	LGALS1	-1.37545	1
L2_3_intra_neurons	VIT	-1.33698	1
L2_3_intra_neurons	AP003355.2	-1.33698	1
L2_3_intra_neurons	TRAPPC2L	-1.33698	1
L2_3_intra_neurons	MHENCR	-1.33698	1
L2_3_intra_neurons	TCEAL8	-1.33698	1
L2_3_intra_neurons	GAD1	-0.973016	1
L2_3_intra_neurons	CPSF7	-0.528405	1
L2_3_intra_neurons	LINC01002	0.53749	1
L2_3_intra_neurons	ZNF793	-0.648763	1
L2_3_intra_neurons	COL6A1	-0.469726	1
L2_3_intra_neurons	AC060765.2	-0.326711	1
L2_3_intra_neurons	Z83843.1	-0.394592	1
L2_3_intra_neurons	MINK1	-0.403061	1
L2_3_intra_neurons	KCNA1	-0.555653	1
L2_3_intra_neurons	AK8	-0.804934	1
L2_3_intra_neurons	PGM1	-0.637081	1
L2_3_intra_neurons	RASAL2	0.172227	1
L2_3_intra_neurons	ARFGEF2	-0.283565	1
L2_3_intra_neurons	CLYBL	-0.421439	1
L2_3_intra_neurons	BAAT	0.824721	1
L2_3_intra_neurons	UFD1	-0.788256	1
L2_3_intra_neurons	FAM92A	-0.416788	1
L2_3_intra_neurons	KIF17	-0.539339	1
L2_3_intra_neurons	MRPL44	1.02003	1
L2_3_intra_neurons	C4orf19	1.02003	1
L2_3_intra_neurons	KIRREL3-AS1	1.02003	1
L2_3_intra_neurons	AC133065.1	1.02003	1
L2_3_intra_neurons	AC021683.5	1.02003	1
L2_3_intra_neurons	CISD2	0.672537	1
L2_3_intra_neurons	MAPKAPK2	1.13551	1
L2_3_intra_neurons	TTC29	1.13551	1
L2_3_intra_neurons	AC097467.3	1.13551	1
L2_3_intra_neurons	SULT1A3	1.13551	1
L2_3_intra_neurons	SNX21	1.13551	1
L2_3_intra_neurons	FBXL20	0.203692	1
L2_3_intra_neurons	ZNF282	-0.671846	1
L2_3_intra_neurons	AC007317.2	0.759133	1
L2_3_intra_neurons	VEGFB	0.965584	1
L2_3_intra_neurons	AC005532.1	0.651475	1
L2_3_intra_neurons	STK36	-0.503901	1
L2_3_intra_neurons	FAM27C	-0.496759	1
L2_3_intra_neurons	DDR2	1.05305	1
L2_3_intra_neurons	AC087164.1	1.05305	1
L2_3_intra_neurons	AC099565.1	1.09111	1
L2_3_intra_neurons	OGG1	0.565046	1
L2_3_intra_neurons	AC012213.1	0.756997	1
L2_3_intra_neurons	LCOR	0.277278	1
L2_3_intra_neurons	ZNF846	-0.369035	1
L2_3_intra_neurons	AC008574.1	0.191265	1
L2_3_intra_neurons	CCDC175	0.439185	1
L2_3_intra_neurons	EFCC1	-1.09331	1
L2_3_intra_neurons	DCTN3	-1.09331	1
L2_3_intra_neurons	ACE	-1.09331	1
L2_3_intra_neurons	TGFBR3L	-1.09331	1
L2_3_intra_neurons	DNAJC6	-0.24007	1
L2_3_intra_neurons	USP48	-0.321806	1
L2_3_intra_neurons	IFT27	-0.807006	1
L2_3_intra_neurons	ZNF573	-0.52653	1
L2_3_intra_neurons	NCALD	-0.187616	1
L2_3_intra_neurons	NUP214	-0.338032	1
L2_3_intra_neurons	LZTFL1	0.417791	1
L2_3_intra_neurons	AC025682.1	0.483432	1
L2_3_intra_neurons	CARF	-0.667877	1
L2_3_intra_neurons	FER	0.232549	1
L2_3_intra_neurons	SLC25A23	-0.360186	1
L2_3_intra_neurons	B3GNTL1	-0.577559	1
L2_3_intra_neurons	BBS5	-0.593289	1
L2_3_intra_neurons	NUP58	-0.443328	1
L2_3_intra_neurons	MRPS16	-0.539091	1
L2_3_intra_neurons	CCDC40	-0.539091	1
L2_3_intra_neurons	NDUFA5	-0.449454	1
L2_3_intra_neurons	FPGT	-0.536917	1
L2_3_intra_neurons	UBA6-AS1	0.253772	1
L2_3_intra_neurons	CCNJ	-1.49385	1
L2_3_intra_neurons	FBXL15	-0.846344	1
L2_3_intra_neurons	NR1D2	0.344095	1
L2_3_intra_neurons	ELOVL1	-1.44945	1
L2_3_intra_neurons	H1FX-AS1	-1.44945	1
L2_3_intra_neurons	PTP4A3	-1.44945	1
L2_3_intra_neurons	TMEM254-AS1	-1.44945	1
L2_3_intra_neurons	AC002072.1	-1.44945	1
L2_3_intra_neurons	L3MBTL1	0.448851	1
L2_3_intra_neurons	LEMD2	-0.574985	1
L2_3_intra_neurons	NR2F1	-0.461426	1
L2_3_intra_neurons	LRPAP1	-0.530374	1
L2_3_intra_neurons	FEZ1	-0.495747	1
L2_3_intra_neurons	AC008443.1	-0.827965	1
L2_3_intra_neurons	CD63	-0.827965	1
L2_3_intra_neurons	SNN	-0.827965	1
L2_3_intra_neurons	SLC12A8	-0.315153	1
L2_3_intra_neurons	SLC33A1	-0.561663	1
L2_3_intra_neurons	PIK3CD	0.83685	1
L2_3_intra_neurons	MC1R	0.83685	1
L2_3_intra_neurons	PNMA2	-0.370019	1
L2_3_intra_neurons	LAMP5	-0.653326	1
L2_3_intra_neurons	CYSTM1	-0.680779	1
L2_3_intra_neurons	GLS	-0.25104	1
L2_3_intra_neurons	ATXN2L	-0.547486	1
L2_3_intra_neurons	ARF1	-0.406749	1
L2_3_intra_neurons	C1orf220	-1.61938	1
L2_3_intra_neurons	LINC00354	-1.61938	1
L2_3_intra_neurons	PIK3IP1-AS1	-1.61938	1
L2_3_intra_neurons	XPR1	-0.321753	1
L2_3_intra_neurons	PEX11B	-1.03442	1
L2_3_intra_neurons	SLC14A2	-1.03442	1
L2_3_intra_neurons	H3F3A	-0.642099	1
L2_3_intra_neurons	XPO6	-0.396986	1
L2_3_intra_neurons	ANKRD26	-0.212716	1
L2_3_intra_neurons	PGRMC1	-0.601457	1
L2_3_intra_neurons	PTCHD1-AS	-0.224468	1
L2_3_intra_neurons	TIPRL	-0.44343	1
L2_3_intra_neurons	LRRC53	0.768138	1
L2_3_intra_neurons	PMM2	-0.456117	1
L2_3_intra_neurons	SMARCD3	-0.429645	1
L2_3_intra_neurons	APOO	-0.457446	1
L2_3_intra_neurons	RIPOR1	-0.416287	1
L2_3_intra_neurons	CCDC173	-0.734856	1
L2_3_intra_neurons	C14orf132	-0.312269	1
L2_3_intra_neurons	FIBP	-0.851552	1
L2_3_intra_neurons	SAPCD1-AS1	-1.20434	1
L2_3_intra_neurons	AL162411.1	0.813581	1
L2_3_intra_neurons	TNNT2	-0.432447	1
L2_3_intra_neurons	TNNI3K	-0.455354	1
L2_3_intra_neurons	BPTF	-0.206597	1
L2_3_intra_neurons	AC005261.1	-0.449454	1
L2_3_intra_neurons	HERC2	-0.291772	1
L2_3_intra_neurons	SPCS1	0.676077	1
L2_3_intra_neurons	TMEM72-AS1	-0.545378	1
L2_3_intra_neurons	GNS	-0.46472	1
L2_3_intra_neurons	GCAT	-0.985507	1
L2_3_intra_neurons	RNASEH2C	-0.740685	1
L2_3_intra_neurons	HEATR1	-0.468994	1
L2_3_intra_neurons	GPD2	-0.600396	1
L2_3_intra_neurons	MAATS1	-0.432447	1
L2_3_intra_neurons	TXLNB	-1.25681	1
L2_3_intra_neurons	NIT1	-1.22204	1
L2_3_intra_neurons	ASB6	-1.22204	1
L2_3_intra_neurons	PAK6	-0.663579	1
L2_3_intra_neurons	ATP5MC3	-0.944218	1
L2_3_intra_neurons	EMC7	-0.944218	1
L2_3_intra_neurons	SLC16A1	-0.908885	1
L2_3_intra_neurons	MRPL28	-0.908885	1
L2_3_intra_neurons	TGS1	-0.415845	1
L2_3_intra_neurons	COL19A1	-0.353367	1
L2_3_intra_neurons	MARK3	-0.237756	1
L2_3_intra_neurons	MRTFB	-0.146636	1
L2_3_intra_neurons	TTLL9	0.909	1
L2_3_intra_neurons	IL10RB	-0.568753	1
L2_3_intra_neurons	ACSS3	-0.872665	1
L2_3_intra_neurons	SLC46A3	0.565343	1
L2_3_intra_neurons	PEX7	-0.704268	1
L2_3_intra_neurons	MPV17	-0.487322	1
L2_3_intra_neurons	NOL4	0.221765	1
L2_3_intra_neurons	TM2D1	-0.581159	1
L2_3_intra_neurons	DNAJA1	0.378861	1
L2_3_intra_neurons	CMTM8	1.96558	1
L2_3_intra_neurons	RTCB	-0.571444	1
L2_3_intra_neurons	UBR1	-0.272149	1
L2_3_intra_neurons	SPOCD1	1.77294	1
L2_3_intra_neurons	LINC01352	1.77294	1
L2_3_intra_neurons	HCG24	1.77294	1
L2_3_intra_neurons	NPC1L1	1.77294	1
L2_3_intra_neurons	AC090198.1	1.77294	1
L2_3_intra_neurons	DEPP1	1.77294	1
L2_3_intra_neurons	AC005280.2	1.77294	1
L2_3_intra_neurons	AC090181.2	1.77294	1
L2_3_intra_neurons	C22orf34	1.77294	1
L2_3_intra_neurons	EPN1	-0.578737	1
L2_3_intra_neurons	KCNJ2	0.850107	1
L2_3_intra_neurons	SQSTM1	-0.431606	1
L2_3_intra_neurons	MED28	0.414663	1
L2_3_intra_neurons	KCNQ3	-0.0344162	1
L2_3_intra_neurons	ZNF7	-0.787323	1
L2_3_intra_neurons	SUGT1	0.362243	1
L2_3_intra_neurons	CBLN4	-0.501293	1
L2_3_intra_neurons	ZMYM6	-0.504949	1
L2_3_intra_neurons	ANKRD18A	0.562042	1
L2_3_intra_neurons	GNE	-0.594504	1
L2_3_intra_neurons	ZIM2	-0.755262	1
L2_3_intra_neurons	AL160314.2	0.567034	1
L2_3_intra_neurons	DGKI	0.11569	1
L2_3_intra_neurons	COPB2	-0.503901	1
L2_3_intra_neurons	CAPN7	-0.404907	1
L2_3_intra_neurons	PODXL2	-0.534343	1
L2_3_intra_neurons	TTC27	-0.477651	1
L2_3_intra_neurons	PMPCA	-0.697381	1
L2_3_intra_neurons	RABEPK	-0.507005	1
L2_3_intra_neurons	PAN3	-0.364565	1
L2_3_intra_neurons	DNAJC9	0.350013	1
L2_3_intra_neurons	ABCA7	-0.518349	1
L2_3_intra_neurons	KIF2A	-0.364841	1
L2_3_intra_neurons	CA10	-0.138792	1
L2_3_intra_neurons	AP1G1	-0.373041	1
L2_3_intra_neurons	VPS35	-0.421868	1
L2_3_intra_neurons	SLC1A3	0.965584	1
L2_3_intra_neurons	GLB1	-0.391351	1
L2_3_intra_neurons	NORAD	-0.361398	1
L2_3_intra_neurons	MIA2	-0.339733	1
L2_3_intra_neurons	IDI1	-0.804934	1
L2_3_intra_neurons	ASAH1	-0.477468	1
L2_3_intra_neurons	D2HGDH	-0.700992	1
L2_3_intra_neurons	AP002812.2	-0.788256	1
L2_3_intra_neurons	GREM2	0.643656	1
L2_3_intra_neurons	AADAT	0.595401	1
L2_3_intra_neurons	COA6	-0.594884	1
L2_3_intra_neurons	HDAC8	-0.212365	1
L2_3_intra_neurons	METTL16	-0.410684	1
L2_3_intra_neurons	LMAN1	0.524551	1
L2_3_intra_neurons	PDE4DIP	0.217039	1
L2_3_intra_neurons	ZNF592	-0.530374	1
L2_3_intra_neurons	IPO11	-0.405331	1
L2_3_intra_neurons	AL354897.1	0.864655	1
L2_3_intra_neurons	RHOBTB2	-0.361398	1
L2_3_intra_neurons	SNHG19	-1.13395	1
L2_3_intra_neurons	KPTN	-1.13395	1
L2_3_intra_neurons	SRP54	-0.58272	1
L2_3_intra_neurons	ARIH2	-0.391968	1
L2_3_intra_neurons	AC092810.3	1.41304	1
L2_3_intra_neurons	ITGB5	1.41304	1
L2_3_intra_neurons	ZC3HAV1	1.41304	1
L2_3_intra_neurons	A2M	1.41304	1
L2_3_intra_neurons	SMOC1	1.41304	1
L2_3_intra_neurons	AC011472.2	1.41304	1
L2_3_intra_neurons	AC007773.1	1.41304	1
L2_3_intra_neurons	BTG3-AS1	1.41304	1
L2_3_intra_neurons	ATP6V0B	-0.521603	1
L2_3_intra_neurons	MFSD14B	-0.534621	1
L2_3_intra_neurons	TAB1	-0.534621	1
L2_3_intra_neurons	DHX30	-0.404907	1
L2_3_intra_neurons	RNF40	-0.643832	1
L2_3_intra_neurons	ACAD9	-0.505722	1
L2_3_intra_neurons	CPE	0.256004	1
L2_3_intra_neurons	TIMM13	-0.941307	1
L2_3_intra_neurons	NUP210	-0.472294	1
L2_3_intra_neurons	C1QL3	-0.742235	1
L2_3_intra_neurons	ELP6	-0.631657	1
L2_3_intra_neurons	VOPP1	-0.321579	1
L2_3_intra_neurons	UQCRFS1	-0.789304	1
L2_3_intra_neurons	ACTR10	-0.425607	1
L2_3_intra_neurons	NUFIP1	-0.531916	1
L2_3_intra_neurons	MED14	-0.449454	1
L2_3_intra_neurons	RASGEF1A	-0.353367	1
L2_3_intra_neurons	NOMO2	-1.33698	1
L2_3_intra_neurons	FKBP14	-0.680779	1
L2_3_intra_neurons	ZNF138	-0.341845	1
L2_3_intra_neurons	BCL2L14	-1.29745	1
L2_3_intra_neurons	DCXR	-1.29745	1
L2_3_intra_neurons	UXT	-1.29745	1
L2_3_intra_neurons	ZFP14	-0.489868	1
L2_3_intra_neurons	AC242022.2	-2.35634	1
L2_3_intra_neurons	NTRK1	-2.35634	1
L2_3_intra_neurons	LYPLAL1-AS1	-2.35634	1
L2_3_intra_neurons	GHRL	-2.35634	1
L2_3_intra_neurons	NAA80	-2.35634	1
L2_3_intra_neurons	AC005753.3	-2.35634	1
L2_3_intra_neurons	HLA-A	-2.35634	1
L2_3_intra_neurons	AP000442.1	-2.35634	1
L2_3_intra_neurons	AC004974.1	-2.35634	1
L2_3_intra_neurons	AC003666.1	-2.35634	1
L2_3_intra_neurons	IGF2R	-0.3746	1
L2_3_intra_neurons	UIMC1	-0.361145	1
L2_3_intra_neurons	ACTR3C	0.536191	1
L2_3_intra_neurons	LRRC3B	0.622696	1
L2_3_intra_neurons	DENR	-0.479827	1
L2_3_intra_neurons	UGGT1	-0.443625	1
L2_3_intra_neurons	LGR4	0.472544	1
L2_3_intra_neurons	INF2	-0.608652	1
L2_3_intra_neurons	PSMF1	-0.380506	1
L2_3_intra_neurons	SGCG	0.667903	1
L2_3_intra_neurons	SYF2	-0.80935	1
L2_3_intra_neurons	YEATS4	-1.09331	1
L2_3_intra_neurons	KLHL3	-0.328599	1
L2_3_intra_neurons	AC006387.1	-1.06416	1
L2_3_intra_neurons	CXorf56	-1.06416	1
L2_3_intra_neurons	FLCN	-0.261315	1
L2_3_intra_neurons	SGK3	-0.364565	1
L2_3_intra_neurons	MBD2	-0.374266	1
L2_3_intra_neurons	MGMT	-0.354989	1
L2_3_intra_neurons	AC002377.1	0.239479	1
L2_3_intra_neurons	PUSL1	-1.84177	1
L2_3_intra_neurons	AL691432.4	-1.84177	1
L2_3_intra_neurons	AC004039.1	-1.84177	1
L2_3_intra_neurons	MEA1	-1.84177	1
L2_3_intra_neurons	SMPD2	-1.84177	1
L2_3_intra_neurons	AC068533.3	-1.84177	1
L2_3_intra_neurons	AP003390.1	-1.84177	1
L2_3_intra_neurons	AC007535.1	-1.84177	1
L2_3_intra_neurons	ARHGAP9	-1.84177	1
L2_3_intra_neurons	LINC02231	-1.84177	1
L2_3_intra_neurons	AC022558.2	-1.84177	1
L2_3_intra_neurons	AC087636.1	-1.84177	1
L2_3_intra_neurons	AC010333.2	-1.84177	1
L2_3_intra_neurons	LINC00174	-0.675962	1
L2_3_intra_neurons	SPG11	-0.423078	1
L2_3_intra_neurons	AGPAT5	-0.42465	1
L2_3_intra_neurons	MRPS21	-0.578737	1
L2_3_intra_neurons	ABCB7	-0.578737	1
L2_3_intra_neurons	DMXL2	-0.286938	1
L2_3_intra_neurons	ANKRD27	-0.365475	1
L2_3_intra_neurons	CTBP2	-0.431306	1
L2_3_intra_neurons	GATAD2B	-0.30081	1
L2_3_intra_neurons	CYP7B1	0.486416	1
L2_3_intra_neurons	SMIM15-AS1	0.660729	1
L2_3_intra_neurons	ERMARD	-0.725088	1
L2_3_intra_neurons	SLC25A39	-0.725088	1
L2_3_intra_neurons	MCCC2	-0.568395	1
L2_3_intra_neurons	ZNF454	-0.831923	1
L2_3_intra_neurons	DDX55	-0.449454	1
L2_3_intra_neurons	REV3L	-0.298775	1
L2_3_intra_neurons	QSER1	0.366122	1
L2_3_intra_neurons	DIS3	-0.433686	1
L2_3_intra_neurons	AL135910.1	-1.06089	1
L2_3_intra_neurons	DMTN	-0.307867	1
L2_3_intra_neurons	TBC1D23	-0.421868	1
L2_3_intra_neurons	TBCE.1	-1.00745	1
L2_3_intra_neurons	GPX4	-0.648763	1
L2_3_intra_neurons	C2orf49	-0.676523	1
L2_3_intra_neurons	CBFA2T3	0.441425	1
L2_3_intra_neurons	FAM78B	-0.285955	1
L2_3_intra_neurons	MRPL38	-0.637081	1
L2_3_intra_neurons	MEIS1	-0.857538	1
L2_3_intra_neurons	PPIL3	-0.857538	1
L2_3_intra_neurons	FAM126A	0.922515	1
L2_3_intra_neurons	STXBP1	-0.171469	1
L2_3_intra_neurons	PDXDC1	-0.3069	1
L2_3_intra_neurons	TMEM134	-0.985507	1
L2_3_intra_neurons	FAAP100	-0.908885	1
L2_3_intra_neurons	DGKH	-0.370382	1
L2_3_intra_neurons	LZTS3	-0.335905	1
L2_3_intra_neurons	MRM1	-0.960416	1
L2_3_intra_neurons	FAIM	-0.886859	1
L2_3_intra_neurons	CNIH2	-0.944218	1
L2_3_intra_neurons	SDCBP	0.480157	1
L2_3_intra_neurons	FMN2	0.125432	1
L2_3_intra_neurons	CCDC171	-0.191322	1
L2_3_intra_neurons	ATP6V1C2	-1.40365	1
L2_3_intra_neurons	TRMO	-1.40365	1
L2_3_intra_neurons	AP001107.9	-1.40365	1
L2_3_intra_neurons	AC121757.2	-1.40365	1
L2_3_intra_neurons	AC133485.7	-1.40365	1
L2_3_intra_neurons	P2RY11	-0.755262	1
L2_3_intra_neurons	CDK5RAP2	0.324196	1
L2_3_intra_neurons	ITM2C	-0.920759	1
L2_3_intra_neurons	EPB41L4A-AS1	-0.920759	1
L2_3_intra_neurons	MUS81	-0.920759	1
L2_3_intra_neurons	KIAA0895L	-0.613841	1
L2_3_intra_neurons	NOL9	-0.488134	1
L2_3_intra_neurons	TAOK1	-0.299615	1
L2_3_intra_neurons	BASP1-AS1	0.166239	1
L2_3_intra_neurons	NAA38	-0.73896	1
L2_3_intra_neurons	AC020558.1	0.729516	1
L2_3_intra_neurons	AC009899.1	0.321959	1
L2_3_intra_neurons	ACSL3	-0.280395	1
L2_3_intra_neurons	BCLAF1	-0.303603	1
L2_3_intra_neurons	TMTC1	-0.207636	1
L2_3_intra_neurons	ITIH4	-0.568098	1
L2_3_intra_neurons	CDH19	1.43507	1
L2_3_intra_neurons	IGLV10-54	1.43507	1
L2_3_intra_neurons	CCT2	-0.715348	1
L2_3_intra_neurons	AC078785.1	-0.574985	1
L2_3_intra_neurons	SYNGR2	-1.61938	1
L2_3_intra_neurons	PLSCR4	1.30954	1
L2_3_intra_neurons	AC074024.1	1.30954	1
L2_3_intra_neurons	PDGFRL	1.30954	1
L2_3_intra_neurons	AL353572.4	1.30954	1
L2_3_intra_neurons	AC006504.7	1.30954	1
L2_3_intra_neurons	AL021368.1	-1.56493	1
L2_3_intra_neurons	CDK5	-1.56493	1
L2_3_intra_neurons	GBGT1	-1.56493	1
L2_3_intra_neurons	CLEC11A	-1.56493	1
L2_3_intra_neurons	ACTR1B	-0.564931	1
L2_3_intra_neurons	CRY2	-0.337427	1
L2_3_intra_neurons	EBP	-1.22204	1
L2_3_intra_neurons	ZNF30	0.60713	1
L2_3_intra_neurons	RGS14	-1.18642	1
L2_3_intra_neurons	ZNF395	-1.18642	1
L2_3_intra_neurons	LINC01580	-1.18642	1
L2_3_intra_neurons	GSR	-0.524742	1
L2_3_intra_neurons	STMN2	-0.277138	1
L2_3_intra_neurons	SNX16	0.583713	1
L2_3_intra_neurons	RBX1	-0.415771	1
L2_3_intra_neurons	TTF1	-0.434954	1
L2_3_intra_neurons	GRIN2B	0.0902651	1
L2_3_intra_neurons	AC025442.2	0.918278	1
L2_3_intra_neurons	NSMAF	-0.347574	1
L2_3_intra_neurons	IFNGR2	-0.516568	1
L2_3_intra_neurons	DPP8	-0.382817	1
L2_3_intra_neurons	MMAB	-0.771382	1
L2_3_intra_neurons	ARID5A	-0.964027	1
L2_3_intra_neurons	PRCP	-0.487322	1
L2_3_intra_neurons	BACE2	0.486416	1
L2_3_intra_neurons	C16orf58	-0.586957	1
L2_3_intra_neurons	CRTC1	-0.277154	1
L2_3_intra_neurons	HFM1	-0.754308	1
L2_3_intra_neurons	COG4	-0.754308	1
L2_3_intra_neurons	MAGEE1	-0.754308	1
L2_3_intra_neurons	RFNG	-0.531916	1
L2_3_intra_neurons	MTURN	-0.341948	1
L2_3_intra_neurons	TRIP12	-0.305378	1
L2_3_intra_neurons	ERP44	-0.327665	1
L2_3_intra_neurons	TTC14	-0.218673	1
L2_3_intra_neurons	AC130324.2	0.514326	1
L2_3_intra_neurons	VTI1B	-0.434954	1
L2_3_intra_neurons	DOP1B	-0.282993	1
L2_3_intra_neurons	AL359232.1	-0.574149	1
L2_3_intra_neurons	CREM	-0.379848	1
L2_3_intra_neurons	TFAP2E	-0.667359	1
L2_3_intra_neurons	PRR7	-0.712488	1
L2_3_intra_neurons	RALGPS2	-0.302995	1
L2_3_intra_neurons	CDC5L	-0.425995	1
L2_3_intra_neurons	SCN3A	0.18055	1
L2_3_intra_neurons	AC079305.3	0.940493	1
L2_3_intra_neurons	GRB14	0.395029	1
L2_3_intra_neurons	SMURF2	-0.401925	1
L2_3_intra_neurons	NRAV	0.802085	1
L2_3_intra_neurons	BLMH	-0.653812	1
L2_3_intra_neurons	SDHC	-0.442999	1
L2_3_intra_neurons	MNAT1	-0.213137	1
L2_3_intra_neurons	ASAP3	0.736102	1
L2_3_intra_neurons	ZNF841	0.736102	1
L2_3_intra_neurons	IPO13	-0.771382	1
L2_3_intra_neurons	TMOD3	-0.416287	1
L2_3_intra_neurons	SSU72	-0.484219	1
L2_3_intra_neurons	RIN2	1.13551	1
L2_3_intra_neurons	LDB1	-0.575986	1
L2_3_intra_neurons	ZNF25	-0.391037	1
L2_3_intra_neurons	LRCH3	-0.346497	1
L2_3_intra_neurons	ATXN7L1	-0.23605	1
L2_3_intra_neurons	ABHD18	-0.285955	1
L2_3_intra_neurons	HDGFL2	-0.498922	1
L2_3_intra_neurons	PSMB7	-0.484387	1
L2_3_intra_neurons	AC092821.3	0.61766	1
L2_3_intra_neurons	ZNF577	-0.363297	1
L2_3_intra_neurons	SNHG8	-1.13395	1
L2_3_intra_neurons	RHBDL2	-1.10153	1
L2_3_intra_neurons	CUTA	-1.10153	1
L2_3_intra_neurons	ATG2A	-1.10153	1
L2_3_intra_neurons	AP003059.2	-1.10153	1
L2_3_intra_neurons	KIAA0825	0.223242	1
L2_3_intra_neurons	UGDH	-0.651088	1
L2_3_intra_neurons	BORCS5	-0.375453	1
L2_3_intra_neurons	RBAK	0.628549	1
L2_3_intra_neurons	AC026979.4	0.628549	1
L2_3_intra_neurons	PPWD1	-0.490794	1
L2_3_intra_neurons	SYCP2L	-0.388053	1
L2_3_intra_neurons	RELL1	1.22862	1
L2_3_intra_neurons	AC012636.1	1.22862	1
L2_3_intra_neurons	ZNF132	1.22862	1
L2_3_intra_neurons	CHID1	-0.464404	1
L2_3_intra_neurons	PUDP	-0.431306	1
L2_3_intra_neurons	ARMC3	0.600587	1
L2_3_intra_neurons	RGL1	-0.241602	1
L2_3_intra_neurons	B4GAT1	-0.638488	1
L2_3_intra_neurons	GABBR1	-0.278429	1
L2_3_intra_neurons	CKMT1A	-0.80935	1
L2_3_intra_neurons	RIC8B	-0.32064	1
L2_3_intra_neurons	UBL3	0.318816	1
L2_3_intra_neurons	ETV5	-0.369675	1
L2_3_intra_neurons	C13orf46	0.965584	1
L2_3_intra_neurons	AC015712.2	-0.740685	1
L2_3_intra_neurons	PCDH11X	-0.520916	1
L2_3_intra_neurons	AC092296.2	-0.725088	1
L2_3_intra_neurons	ZNF428	-0.725088	1
L2_3_intra_neurons	ESYT2	-0.275709	1
L2_3_intra_neurons	SIRT5	-0.417273	1
L2_3_intra_neurons	OMG	0.56742	1
L2_3_intra_neurons	MMP25-AS1	-0.676523	1
L2_3_intra_neurons	ASTN2	-0.323024	1
L2_3_intra_neurons	ZC3H8	-0.323923	1
L2_3_intra_neurons	SLC4A7	-0.40091	1
L2_3_intra_neurons	SNX9	-0.320374	1
L2_3_intra_neurons	C8orf86	-0.613429	1
L2_3_intra_neurons	FAM219A	-0.31357	1
L2_3_intra_neurons	SMIM8	-0.358808	1
L2_3_intra_neurons	CCDC85A	0.249082	1
L2_3_intra_neurons	TMEM254	-0.601457	1
L2_3_intra_neurons	ODF2L	-0.24672	1
L2_3_intra_neurons	LNX2	0.582255	1
L2_3_intra_neurons	TRIM28	-0.812024	1
L2_3_intra_neurons	WDR59	-0.388912	1
L2_3_intra_neurons	AC012588.1	0.994153	1
L2_3_intra_neurons	TRIB3	0.994153	1
L2_3_intra_neurons	GPBP1L1	-0.355126	1
L2_3_intra_neurons	FBXL12	-0.63532	1
L2_3_intra_neurons	ATP5F1B	-0.489868	1
L2_3_intra_neurons	AL139294.1	-1.25681	1
L2_3_intra_neurons	AC245060.6	-1.25681	1
L2_3_intra_neurons	PPOX	-1.03442	1
L2_3_intra_neurons	MAGEF1	-1.03442	1
L2_3_intra_neurons	TBC1D14	-0.389897	1
L2_3_intra_neurons	CDCP1	1.16352	1
L2_3_intra_neurons	AC007325.4	1.16352	1
L2_3_intra_neurons	RSAD1	-0.58272	1
L2_3_intra_neurons	LINC00667	-0.58272	1
L2_3_intra_neurons	ZHX1	0.424283	1
L2_3_intra_neurons	HSD17B11	-0.598317	1
L2_3_intra_neurons	NME3	-0.598317	1
L2_3_intra_neurons	SETDB2	-0.421439	1
L2_3_intra_neurons	EIF4E1B	-0.580157	1
L2_3_intra_neurons	AP000331.1	-0.857538	1
L2_3_intra_neurons	FAM78A	-0.836477	1
L2_3_intra_neurons	SBF2-AS1	0.587072	1
L2_3_intra_neurons	BRAT1	-0.645851	1
L2_3_intra_neurons	KIF9	-0.50008	1
L2_3_intra_neurons	EXOSC1	-0.50008	1
L2_3_intra_neurons	TFRC	-0.544611	1
L2_3_intra_neurons	TRIM44	-0.264714	1
L2_3_intra_neurons	M6PR	-0.632676	1
L2_3_intra_neurons	AL136114.1	1.10997	1
L2_3_intra_neurons	AC124242.1	1.10997	1
L2_3_intra_neurons	AP000866.1	1.10997	1
L2_3_intra_neurons	SLC14A1	1.15823	1
L2_3_intra_neurons	KANK4	1.06512	1
L2_3_intra_neurons	FAM198B-AS1	1.06512	1
L2_3_intra_neurons	KIF4B	1.06512	1
L2_3_intra_neurons	IDI2-AS1	1.06512	1
L2_3_intra_neurons	CECR2	1.06512	1
L2_3_intra_neurons	FBXL13	-0.423458	1
L2_3_intra_neurons	PIK3R4	-0.46472	1
L2_3_intra_neurons	AC090241.2	-0.686493	1
L2_3_intra_neurons	CCDC149	-0.427427	1
L2_3_intra_neurons	SH2D5	-0.864491	1
L2_3_intra_neurons	AC062022.2	0.630717	1
L2_3_intra_neurons	AC010680.3	1.55055	1
L2_3_intra_neurons	AC096759.1	1.55055	1
L2_3_intra_neurons	AC114956.3	1.55055	1
L2_3_intra_neurons	FOXQ1	1.55055	1
L2_3_intra_neurons	STOM	1.55055	1
L2_3_intra_neurons	MRC1	1.55055	1
L2_3_intra_neurons	SOX21-AS1	1.55055	1
L2_3_intra_neurons	FOS	1.55055	1
L2_3_intra_neurons	AC123768.4	1.55055	1
L2_3_intra_neurons	CHRNA5	1.55055	1
L2_3_intra_neurons	AP005136.4	1.55055	1
L2_3_intra_neurons	MAMLD1	-0.347957	1
L2_3_intra_neurons	TMEM50B	-0.631657	1
L2_3_intra_neurons	TAF6	-0.896913	1
L2_3_intra_neurons	AL110114.1	-0.896913	1
L2_3_intra_neurons	SMIM10L2A	-0.896913	1
L2_3_intra_neurons	BMT2	0.305135	1
L2_3_intra_neurons	KCNG1	0.679829	1
L2_3_intra_neurons	AC079052.1	1.38062	1
L2_3_intra_neurons	AC069272.1	-2.35634	1
L2_3_intra_neurons	MPL	-2.25681	1
L2_3_intra_neurons	TPO	-2.25681	1
L2_3_intra_neurons	PFN4	-2.25681	1
L2_3_intra_neurons	CADM2-AS1	-2.25681	1
L2_3_intra_neurons	AC024560.5	-2.25681	1
L2_3_intra_neurons	AC008496.2	-2.25681	1
L2_3_intra_neurons	AL024508.1	-2.25681	1
L2_3_intra_neurons	POP7	-2.25681	1
L2_3_intra_neurons	TNC	-2.25681	1
L2_3_intra_neurons	COLCA2	-2.25681	1
L2_3_intra_neurons	LINC00457	-2.25681	1
L2_3_intra_neurons	AC108451.1	-2.25681	1
L2_3_intra_neurons	AC007014.1	-2.25681	1
L2_3_intra_neurons	TEKT1	-2.25681	1
L2_3_intra_neurons	AC091132.2	-2.25681	1
L2_3_intra_neurons	AC124319.2	-2.25681	1
L2_3_intra_neurons	AC006504.2	-2.25681	1
L2_3_intra_neurons	AC002116.2	-2.25681	1
L2_3_intra_neurons	MATN4	-2.25681	1
L2_3_intra_neurons	SERPIND1	-2.25681	1
L2_3_intra_neurons	SDF2L1	-2.25681	1
L2_3_intra_neurons	KDELR3	-2.25681	1
L2_3_intra_neurons	POLR3G	-0.481163	1
L2_3_intra_neurons	EIF2AK4	-0.372492	1
L2_3_intra_neurons	SNX14	-0.28806	1
L2_3_intra_neurons	AC008691.1	0.539319	1
L2_3_intra_neurons	MIR3681HG	0.850107	1
L2_3_intra_neurons	LY6E-DT	-0.300752	1
L2_3_intra_neurons	AC113383.1	-0.449454	1
L2_3_intra_neurons	N4BP2L1	-0.287318	1
L2_3_intra_neurons	CCDC12	-0.493848	1
L2_3_intra_neurons	KCTD8	0.203381	1
L2_3_intra_neurons	HECW1-IT1	0.826181	1
L2_3_intra_neurons	AL008727.1	0.826181	1
L2_3_intra_neurons	LANCL1	-0.51278	1
L2_3_intra_neurons	AL049569.1	-1.77138	1
L2_3_intra_neurons	AC093425.1	-1.77138	1
L2_3_intra_neurons	AC107068.2	-1.77138	1
L2_3_intra_neurons	AC122719.3	-1.77138	1
L2_3_intra_neurons	TMEM220	-1.77138	1
L2_3_intra_neurons	STAP2	-1.77138	1
L2_3_intra_neurons	ZNF575	-1.77138	1
L2_3_intra_neurons	EDDM13	-1.77138	1
L2_3_intra_neurons	RIBC2	-1.77138	1
L2_3_intra_neurons	PAK5	0.149495	1
L2_3_intra_neurons	MICOS10	-0.475606	1
L2_3_intra_neurons	AP1S3	-0.464404	1
L2_3_intra_neurons	MMP24	-0.408812	1
L2_3_intra_neurons	SLC35A3	-0.586957	1
L2_3_intra_neurons	ABCC4	-0.667359	1
L2_3_intra_neurons	SND1	0.185974	1
L2_3_intra_neurons	LINC02798	0.393445	1
L2_3_intra_neurons	ZMAT2	-0.527456	1
L2_3_intra_neurons	IMMP1L	-0.391351	1
L2_3_intra_neurons	AC079298.3	-0.534845	1
L2_3_intra_neurons	ILK	-0.653812	1
L2_3_intra_neurons	MEGF11	0.772939	1
L2_3_intra_neurons	FBXL5	-0.275767	1
L2_3_intra_neurons	ZNF444	-0.557978	1
L2_3_intra_neurons	YLPM1	0.2443	1
L2_3_intra_neurons	FBLL1	0.750845	1
L2_3_intra_neurons	MTCH1	-0.381767	1
L2_3_intra_neurons	CACNA1I	0.348304	1
L2_3_intra_neurons	CPSF3	-0.682114	1
L2_3_intra_neurons	AC092058.1	-1.40365	1
L2_3_intra_neurons	ATP5MD	-0.547486	1
L2_3_intra_neurons	AC073878.1	-1.35634	1
L2_3_intra_neurons	POP5	-1.35634	1
L2_3_intra_neurons	NOC4L	-1.35634	1
L2_3_intra_neurons	VASH1-AS1	-1.35634	1
L2_3_intra_neurons	NBN	-0.370382	1
L2_3_intra_neurons	PTBP3	-0.409456	1
L2_3_intra_neurons	CBX6	-0.409456	1
L2_3_intra_neurons	ZNF76	-0.434024	1
L2_3_intra_neurons	ZFAND3	0.138203	1
L2_3_intra_neurons	MCM4	-1.18642	1
L2_3_intra_neurons	PLEKHJ1	-1.18642	1
L2_3_intra_neurons	ZC3H12D	-1.14989	1
L2_3_intra_neurons	AC009118.3	-1.14989	1
L2_3_intra_neurons	CLUL1	-1.14989	1
L2_3_intra_neurons	ZNF763	-1.14989	1
L2_3_intra_neurons	LINC01535	-1.14989	1
L2_3_intra_neurons	EDC4	0.588021	1
L2_3_intra_neurons	STOX1	-0.638488	1
L2_3_intra_neurons	ZNF621	-0.753234	1
L2_3_intra_neurons	ACAD8	-0.753234	1
L2_3_intra_neurons	CCDC122	-0.626992	1
L2_3_intra_neurons	CLTC	-0.294944	1
L2_3_intra_neurons	CDC42	-0.428494	1
L2_3_intra_neurons	MAN1A1	-0.125727	1
L2_3_intra_neurons	KLF3-AS1	0.534244	1
L2_3_intra_neurons	UPP1	-0.505722	1
L2_3_intra_neurons	ZNF785	-0.383365	1
L2_3_intra_neurons	MAGI2-AS3	-0.362269	1
L2_3_intra_neurons	EHBP1L1	-0.665772	1
L2_3_intra_neurons	AQP9	0.840053	1
L2_3_intra_neurons	AC108452.1	0.840053	1
L2_3_intra_neurons	IMPG2	0.702549	1
L2_3_intra_neurons	ANKRD49	-0.412928	1
L2_3_intra_neurons	AC010969.2	-1.56493	1
L2_3_intra_neurons	MED23	-0.373218	1
L2_3_intra_neurons	LINC02182	-1.50835	1
L2_3_intra_neurons	ATP4A	-1.50835	1
L2_3_intra_neurons	SLC22A9	-0.827965	1
L2_3_intra_neurons	THOC2	-0.335283	1
L2_3_intra_neurons	SULT4A1	-0.328599	1
L2_3_intra_neurons	STK10	-0.601457	1
L2_3_intra_neurons	SLC12A6	-0.330809	1
L2_3_intra_neurons	PSTK	-0.435515	1
L2_3_intra_neurons	SLC25A16	-0.314524	1
L2_3_intra_neurons	DSE	0.348403	1
L2_3_intra_neurons	AC091946.1	-0.790491	1
L2_3_intra_neurons	DHX33	-0.589384	1
L2_3_intra_neurons	ZNF800	0.340432	1
L2_3_intra_neurons	RPS26	-0.648234	1
L2_3_intra_neurons	FER1L5	-0.771382	1
L2_3_intra_neurons	FBXL2	-0.236982	1
L2_3_intra_neurons	TUBGCP4	-0.506787	1
L2_3_intra_neurons	AC005562.1	-0.506787	1
L2_3_intra_neurons	TARDBP	-0.421973	1
L2_3_intra_neurons	SNRNP40	-0.568753	1
L2_3_intra_neurons	AL450998.2	0.759133	1
L2_3_intra_neurons	MAPK14	-0.189391	1
L2_3_intra_neurons	Z99572.1	-0.678272	1
L2_3_intra_neurons	SYNGAP1	-0.294335	1
L2_3_intra_neurons	UBE2V1	-0.411271	1
L2_3_intra_neurons	AL392172.2	2.03597	1
L2_3_intra_neurons	ZNF326	-0.435779	1
L2_3_intra_neurons	LRRC41	-0.396124	1
L2_3_intra_neurons	AL354919.1	1.81358	1
L2_3_intra_neurons	ROR1-AS1	1.81358	1
L2_3_intra_neurons	AL355310.1	1.81358	1
L2_3_intra_neurons	LINC02818	1.81358	1
L2_3_intra_neurons	RGPD4	1.81358	1
L2_3_intra_neurons	AC012501.2	1.81358	1
L2_3_intra_neurons	AC064834.1	1.81358	1
L2_3_intra_neurons	IL5RA	1.81358	1
L2_3_intra_neurons	CMTM7	1.81358	1
L2_3_intra_neurons	LINC02068	1.81358	1
L2_3_intra_neurons	AC097518.2	1.81358	1
L2_3_intra_neurons	OSMR	1.81358	1
L2_3_intra_neurons	SLC22A3	1.81358	1
L2_3_intra_neurons	AC137561.1	1.81358	1
L2_3_intra_neurons	AC009509.4	1.81358	1
L2_3_intra_neurons	AL512791.2	1.81358	1
L2_3_intra_neurons	FGF7	1.81358	1
L2_3_intra_neurons	NPIPA2	1.81358	1
L2_3_intra_neurons	ACSM1	1.81358	1
L2_3_intra_neurons	AC008088.1	1.81358	1
L2_3_intra_neurons	AC005332.7	1.81358	1
L2_3_intra_neurons	PSENEN	1.81358	1
L2_3_intra_neurons	AL137077.2	1.81358	1
L2_3_intra_neurons	LINC01496	1.81358	1
L2_3_intra_neurons	AL121601.1	1.81358	1
L2_3_intra_neurons	AL513550.1	-1.10153	1
L2_3_intra_neurons	MRPL51	-1.10153	1
L2_3_intra_neurons	AC068282.1	-1.06836	1
L2_3_intra_neurons	INHA	-1.06836	1
L2_3_intra_neurons	GAR1	-1.06836	1
L2_3_intra_neurons	MRAS	-0.387169	1
L2_3_intra_neurons	LINC02556	1.55055	1
L2_3_intra_neurons	FAHD2B	-0.791846	1
L2_3_intra_neurons	CHRM1	-0.791846	1
L2_3_intra_neurons	CNPY3	0.922515	1
L2_3_intra_neurons	LHFPL2	0.42015	1
L2_3_intra_neurons	ZYX	-0.501542	1
L2_3_intra_neurons	ADCK5	-0.619379	1
L2_3_intra_neurons	DNAJA3	-0.619379	1
L2_3_intra_neurons	EVI5L	-0.523454	1
L2_3_intra_neurons	GTF3C2	-0.465395	1
L2_3_intra_neurons	TMEM14B	0.212924	1
L2_3_intra_neurons	LPIN1	-0.329159	1
L2_3_intra_neurons	SOS1	0.179787	1
L2_3_intra_neurons	XKR6	0.116973	1
L2_3_intra_neurons	ICK	-0.705793	1
L2_3_intra_neurons	SERF2	-0.705793	1
L2_3_intra_neurons	MDH1	-0.366492	1
L2_3_intra_neurons	ENOSF1	-0.898761	1
L2_3_intra_neurons	HSPH1	0.26082	1
L2_3_intra_neurons	PTPRZ1	0.592775	1
L2_3_intra_neurons	AGAP5	-0.836477	1
L2_3_intra_neurons	STYK1	-0.364122	1
L2_3_intra_neurons	WNT7A	-0.815103	1
L2_3_intra_neurons	USE1	-0.815103	1
L2_3_intra_neurons	AL359851.1	-0.815103	1
L2_3_intra_neurons	KANSL3	-0.373041	1
L2_3_intra_neurons	FBXO34	0.182594	1
L2_3_intra_neurons	ABCE1	-0.496147	1
L2_3_intra_neurons	ZNF195	-0.496147	1
L2_3_intra_neurons	ARHGEF17	-0.496147	1
L2_3_intra_neurons	POLR2I	-1.06416	1
L2_3_intra_neurons	SLC9B2	-0.330306	1
L2_3_intra_neurons	NARS2	-0.394711	1
L2_3_intra_neurons	CCDC117	0.635435	1
L2_3_intra_neurons	NOVA2	-0.363039	1
L2_3_intra_neurons	AL162231.1	-1.00404	1
L2_3_intra_neurons	BORCS8	-1.00404	1
L2_3_intra_neurons	WDR37	-0.207307	1
L2_3_intra_neurons	VPS4A	-0.575986	1
L2_3_intra_neurons	RPRD2	-0.268156	1
L2_3_intra_neurons	TSBP1-AS1	0.266907	1
L2_3_intra_neurons	C19orf25	0.534605	1
L2_3_intra_neurons	ATAD2B	-0.401013	1
L2_3_intra_neurons	ARL6	-0.245725	1
L2_3_intra_neurons	NFIB	0.248147	1
L2_3_intra_neurons	AC010809.1	-0.864491	1
L2_3_intra_neurons	PANK3	-0.372286	1
L2_3_intra_neurons	TBC1D20	-0.564931	1
L2_3_intra_neurons	AC012442.2	0.824721	1
L2_3_intra_neurons	COL14A1	0.824721	1
L2_3_intra_neurons	TMEM94	-0.572836	1
L2_3_intra_neurons	ACTR3	-0.466132	1
L2_3_intra_neurons	TEFM	-0.547486	1
L2_3_intra_neurons	HNRNPD	-0.336979	1
L2_3_intra_neurons	TSFM	-0.841771	1
L2_3_intra_neurons	PLA2G6	-0.841771	1
L2_3_intra_neurons	KCNMB4	-0.39056	1
L2_3_intra_neurons	SLC25A24	-0.521862	1
L2_3_intra_neurons	MAP2K7	-0.521862	1
L2_3_intra_neurons	DHX36	-0.300653	1
L2_3_intra_neurons	FHL2	-0.30527	1
L2_3_intra_neurons	XRN2	-0.313799	1
L2_3_intra_neurons	RAB5C	-0.536917	1
L2_3_intra_neurons	SLC35F5	-0.398828	1
L2_3_intra_neurons	AC004816.1	-0.896913	1
L2_3_intra_neurons	RNF25	-0.951954	1
L2_3_intra_neurons	CHAF1B	-0.951954	1
L2_3_intra_neurons	SCNM1	-1.25681	1
L2_3_intra_neurons	UBOX5-AS1	-1.25681	1
L2_3_intra_neurons	TMOD2	-0.225558	1
L2_3_intra_neurons	EEF1AKNMT	-1.21499	1
L2_3_intra_neurons	Z82196.2	-1.21499	1
L2_3_intra_neurons	LINC02256	-0.872665	1
L2_3_intra_neurons	SLC7A5	0.53674	1
L2_3_intra_neurons	MGST2	0.416061	1
L2_3_intra_neurons	RUNDC3B	-0.238649	1
L2_3_intra_neurons	COPRS	-0.626331	1
L2_3_intra_neurons	RNF220	0.599456	1
L2_3_intra_neurons	PCNX4	-0.332097	1
L2_3_intra_neurons	PRPF4	-0.908885	1
L2_3_intra_neurons	AC010642.2	-0.908885	1
L2_3_intra_neurons	C22orf39	-0.908885	1
L2_3_intra_neurons	USP25	-0.224053	1
L2_3_intra_neurons	MGAT3	-0.349618	1
L2_3_intra_neurons	MED27	-0.231321	1
L2_3_intra_neurons	ALPK3	0.872474	1
L2_3_intra_neurons	IMPACT	0.872474	1
L2_3_intra_neurons	EMB	0.5214	1
L2_3_intra_neurons	NRDE2	-0.473838	1
L2_3_intra_neurons	ZNF783	-0.494968	1
L2_3_intra_neurons	MRPL3	-0.525403	1
L2_3_intra_neurons	ABI3BP	1.39854	1
L2_3_intra_neurons	AP006545.1	1.39854	1
L2_3_intra_neurons	AC023157.3	1.39854	1
L2_3_intra_neurons	AC015540.1	1.39854	1
L2_3_intra_neurons	AL161714.1	1.39854	1
L2_3_intra_neurons	CIB2	1.39854	1
L2_3_intra_neurons	OTOA	1.39854	1
L2_3_intra_neurons	PHEX	1.39854	1
L2_3_intra_neurons	TPI1	-0.558575	1
L2_3_intra_neurons	AP001636.3	1.26104	1
L2_3_intra_neurons	TMCC3	1.26104	1
L2_3_intra_neurons	ZC3H12B	-0.31357	1
L2_3_intra_neurons	PPP4R2	0.37184	1
L2_3_intra_neurons	CERT1	-0.29518	1
L2_3_intra_neurons	USP8	-0.284394	1
L2_3_intra_neurons	GPAT4	-0.506787	1
L2_3_intra_neurons	ENDOV	-0.600013	1
L2_3_intra_neurons	AL390755.1	-0.611725	1
L2_3_intra_neurons	TPT1	-0.375453	1
L2_3_intra_neurons	CFAP97	-0.601457	1
L2_3_intra_neurons	RPL34-AS1	0.582968	1
L2_3_intra_neurons	AC093297.2	0.582968	1
L2_3_intra_neurons	AP5M1	0.380621	1
L2_3_intra_neurons	ARHGAP26	0.109571	1
L2_3_intra_neurons	N4BP2L2	-0.16274	1
L2_3_intra_neurons	YAF2	-0.319012	1
L2_3_intra_neurons	ZNF786	-0.434954	1
L2_3_intra_neurons	SOBP	-0.163262	1
L2_3_intra_neurons	HDHD2	-0.4733	1
L2_3_intra_neurons	STEAP1B	0.516599	1
L2_3_intra_neurons	AL355835.1	0.83685	1
L2_3_intra_neurons	ZBTB5	0.638009	1
L2_3_intra_neurons	GOLGA7	-0.647393	1
L2_3_intra_neurons	NXF1	-0.633878	1
L2_3_intra_neurons	ATF4	-0.693379	1
L2_3_intra_neurons	DUS2	-0.536917	1
L2_3_intra_neurons	THSD7A	-0.251375	1
L2_3_intra_neurons	PTPRM	-0.486928	1
L2_3_intra_neurons	SNAI3-AS1	-0.485078	1
L2_3_intra_neurons	ZNF394	-0.67726	1
L2_3_intra_neurons	SPNS2	-0.436033	1
L2_3_intra_neurons	SNED1	0.122982	1
L2_3_intra_neurons	MMS19	-0.386092	1
L2_3_intra_neurons	NRDC	-0.305718	1
L2_3_intra_neurons	SLC25A51	-0.476254	1
L2_3_intra_neurons	RPS6KA6	-0.278085	1
L2_3_intra_neurons	SVIL	-0.752016	1
L2_3_intra_neurons	NOP14	0.534949	1
L2_3_intra_neurons	HIPK1	0.525011	1
L2_3_intra_neurons	PDZD7	-0.493848	1
L2_3_intra_neurons	ABCC3	-1.14989	1
L2_3_intra_neurons	DUSP12	-1.11242	1
L2_3_intra_neurons	C12orf57	-1.11242	1
L2_3_intra_neurons	DEGS2	-1.11242	1
L2_3_intra_neurons	ANO4	-0.39918	1
L2_3_intra_neurons	LINC01446	-2.25681	1
L2_3_intra_neurons	LINC01924	-2.25681	1
L2_3_intra_neurons	LHX4	-2.14989	1
L2_3_intra_neurons	C1orf74	-2.14989	1
L2_3_intra_neurons	TRPC7-AS1	-2.14989	1
L2_3_intra_neurons	PCDHA6	-2.14989	1
L2_3_intra_neurons	BTNL8	-2.14989	1
L2_3_intra_neurons	TRIL	-2.14989	1
L2_3_intra_neurons	AC006145.1	-2.14989	1
L2_3_intra_neurons	AC104009.1	-2.14989	1
L2_3_intra_neurons	CLCF1	-2.14989	1
L2_3_intra_neurons	CCND1	-2.14989	1
L2_3_intra_neurons	AC010168.1	-2.14989	1
L2_3_intra_neurons	HSD17B6	-2.14989	1
L2_3_intra_neurons	NALCN-AS1	-2.14989	1
L2_3_intra_neurons	AC009554.1	-2.14989	1
L2_3_intra_neurons	CDR2L	-2.14989	1
L2_3_intra_neurons	CNBD2	-2.14989	1
L2_3_intra_neurons	LINC00898	-2.14989	1
L2_3_intra_neurons	CITED1	-2.14989	1
L2_3_intra_neurons	RPA4	-2.14989	1
L2_3_intra_neurons	PIP5K1A	-0.190535	1
L2_3_intra_neurons	WDSUB1	-0.390292	1
L2_3_intra_neurons	ITGB3BP	0.374975	1
L2_3_intra_neurons	EEF1AKMT2	-0.372286	1
L2_3_intra_neurons	ITGA4	-0.619379	1
L2_3_intra_neurons	CDK20	-1.35634	1
L2_3_intra_neurons	ZNF687	-1.69738	1
L2_3_intra_neurons	AL122003.2	-1.69738	1
L2_3_intra_neurons	AL158068.2	-1.69738	1
L2_3_intra_neurons	BCDIN3D-AS1	-1.69738	1
L2_3_intra_neurons	IGFBP6	-1.69738	1
L2_3_intra_neurons	SNURF	-1.69738	1
L2_3_intra_neurons	AC124283.1	-1.69738	1
L2_3_intra_neurons	AC012615.2	-1.69738	1
L2_3_intra_neurons	ZNF524	-1.69738	1
L2_3_intra_neurons	AL109824.1	-1.69738	1
L2_3_intra_neurons	VSIG1	-1.69738	1
L2_3_intra_neurons	CLINT1	-0.418021	1
L2_3_intra_neurons	AC093151.8	-1.30743	1
L2_3_intra_neurons	NIF3L1	-1.30743	1
L2_3_intra_neurons	SP2-AS1	-1.30743	1
L2_3_intra_neurons	AC068489.1	0.991119	1
L2_3_intra_neurons	RB1CC1	0.236438	1
L2_3_intra_neurons	SARS	-0.338626	1
L2_3_intra_neurons	SUPT16H	-0.436278	1
L2_3_intra_neurons	KIF3B	-0.312819	1
L2_3_intra_neurons	CDH7	0.508726	1
L2_3_intra_neurons	WDHD1	-0.671846	1
L2_3_intra_neurons	LINC00551	-0.344984	1
L2_3_intra_neurons	LYSMD2	-0.657049	1
L2_3_intra_neurons	WDR3	-0.791846	1
L2_3_intra_neurons	AC009522.1	0.358785	1
L2_3_intra_neurons	CD58	0.913116	1
L2_3_intra_neurons	DYNLRB2	0.913116	1
L2_3_intra_neurons	FP325330.3	0.913116	1
L2_3_intra_neurons	DGKE	-0.362917	1
L2_3_intra_neurons	THADA	-0.335076	1
L2_3_intra_neurons	ARFRP1	-0.581904	1
L2_3_intra_neurons	ASPHD2	-0.581904	1
L2_3_intra_neurons	GMDS	-0.223178	1
L2_3_intra_neurons	VARS	-0.771382	1
L2_3_intra_neurons	DHX8	-0.374492	1
L2_3_intra_neurons	PTS	-0.575986	1
L2_3_intra_neurons	LMBRD1	-0.273726	1
L2_3_intra_neurons	C12orf73	0.611947	1
L2_3_intra_neurons	AL109933.5	-0.475606	1
L2_3_intra_neurons	OXCT1	-0.390374	1
L2_3_intra_neurons	LDAH	-0.325648	1
L2_3_intra_neurons	MIR222HG	0.314312	1
L2_3_intra_neurons	TRERF1	-0.201795	1
L2_3_intra_neurons	MARCH5	-0.494968	1
L2_3_intra_neurons	NAPA	-0.375453	1
L2_3_intra_neurons	UQCRH	-0.40365	1
L2_3_intra_neurons	PLPPR2	-0.574985	1
L2_3_intra_neurons	AAK1	0.0959328	1
L2_3_intra_neurons	TSPYL1	0.244253	1
L2_3_intra_neurons	RNF8	-0.425206	1
L2_3_intra_neurons	AL136366.1	1.28751	1
L2_3_intra_neurons	ALOXE3	1.28751	1
L2_3_intra_neurons	AP000265.1	1.28751	1
L2_3_intra_neurons	CDK5RAP1	-0.353876	1
L2_3_intra_neurons	MIPEP	-0.365293	1
L2_3_intra_neurons	SPEF1	-1.06836	1
L2_3_intra_neurons	PRDX5	-0.793408	1
L2_3_intra_neurons	LINC01945	-1.56493	1
L2_3_intra_neurons	AC099788.1	-1.03442	1
L2_3_intra_neurons	AC004522.3	-1.03442	1
L2_3_intra_neurons	TTTY10	-0.351757	1
L2_3_intra_neurons	AC244517.11	-1.44945	1
L2_3_intra_neurons	AL662844.4	-1.44945	1
L2_3_intra_neurons	AC073270.2	-1.44945	1
L2_3_intra_neurons	LZTS1-AS1	-1.44945	1
L2_3_intra_neurons	TUBG1	-1.44945	1
L2_3_intra_neurons	RAB40B	-0.303603	1
L2_3_intra_neurons	DCTN5	-0.341778	1
L2_3_intra_neurons	FANCA	-0.495257	1
L2_3_intra_neurons	FXR2	-0.612392	1
L2_3_intra_neurons	DPYD	0.213511	1
L2_3_intra_neurons	HULC	0.263059	1
L2_3_intra_neurons	AC010632.1	0.937569	1
L2_3_intra_neurons	DNA2	0.435069	1
L2_3_intra_neurons	HHIPL1	0.442022	1
L2_3_intra_neurons	C2orf92	-0.625776	1
L2_3_intra_neurons	SOX9-AS1	-0.682114	1
L2_3_intra_neurons	EPHA7	0.222075	1
L2_3_intra_neurons	NBPF1	-0.701841	1
L2_3_intra_neurons	ABCC10	-0.519843	1
L2_3_intra_neurons	ABHD14A	-0.841771	1
L2_3_intra_neurons	AL358232.2	-0.841771	1
L2_3_intra_neurons	COX17	-0.818688	1
L2_3_intra_neurons	CUL7	-0.818688	1
L2_3_intra_neurons	BRINP1	-0.189751	1
L2_3_intra_neurons	ZBTB21	0.440363	1
L2_3_intra_neurons	SRGAP2C	-0.493848	1
L2_3_intra_neurons	SWAP70	-1.00404	1
L2_3_intra_neurons	SLC16A6	-1.00404	1
L2_3_intra_neurons	AGPAT3	-0.279082	1
L2_3_intra_neurons	CLMP	0.672537	1
L2_3_intra_neurons	C4orf45	-0.580157	1
L2_3_intra_neurons	DCTN4	-0.457446	1
L2_3_intra_neurons	AC015943.1	-0.470113	1
L2_3_intra_neurons	AC064807.1	-0.973016	1
L2_3_intra_neurons	TMC7	-0.973016	1
L2_3_intra_neurons	TRAP1	0.283324	1
L2_3_intra_neurons	GNAZ	-0.524001	1
L2_3_intra_neurons	NXN	0.504253	1
L2_3_intra_neurons	EXD3	-0.305718	1
L2_3_intra_neurons	UBE2D3-AS1	0.654382	1
L2_3_intra_neurons	DPP9	-0.449454	1
L2_3_intra_neurons	EZH1	-0.291912	1
L2_3_intra_neurons	DOCK2	-0.848003	1
L2_3_intra_neurons	CHST1	-0.319818	1
L2_3_intra_neurons	PTPRQ	0.382424	1
L2_3_intra_neurons	MAMDC2	0.343221	1
L2_3_intra_neurons	SNRPE	-0.908885	1
L2_3_intra_neurons	HIST1H2AC	0.965584	1
L2_3_intra_neurons	GORASP1	-0.923385	1
L2_3_intra_neurons	VBP1	-0.923385	1
L2_3_intra_neurons	ASXL1	-0.350676	1
L2_3_intra_neurons	OPRK1	-0.882413	1
L2_3_intra_neurons	EIF2B2	-0.882413	1
L2_3_intra_neurons	FEM1B	0.384737	1
L2_3_intra_neurons	DAP3	-0.336072	1
L2_3_intra_neurons	PPIL2	-0.380191	1
L2_3_intra_neurons	ZNF385B	-0.140271	1
L2_3_intra_neurons	SERPINI1	0.211477	1
L2_3_intra_neurons	ILF3	-0.421439	1
L2_3_intra_neurons	NDUFA8	-0.734856	1
L2_3_intra_neurons	AC090630.1	0.727424	1
L2_3_intra_neurons	RFC5	-0.633878	1
L2_3_intra_neurons	ZNF430	-0.648234	1
L2_3_intra_neurons	LINC00970	-0.245313	1
L2_3_intra_neurons	DAG1	-0.466132	1
L2_3_intra_neurons	UBXN11	-0.71624	1
L2_3_intra_neurons	COL16A1	-0.71624	1
L2_3_intra_neurons	RFK	-0.71624	1
L2_3_intra_neurons	CARMIL2	-0.71624	1
L2_3_intra_neurons	TNFRSF11A	-0.71624	1
L2_3_intra_neurons	CCDC61	-0.71624	1
L2_3_intra_neurons	LHFPL4	-0.208649	1
L2_3_intra_neurons	LINC01762	1.20262	1
L2_3_intra_neurons	LINC02360	1.20262	1
L2_3_intra_neurons	ZNF600	1.20262	1
L2_3_intra_neurons	AKAP12	0.24646	1
L2_3_intra_neurons	NUP188	-0.619379	1
L2_3_intra_neurons	OSBPL7	-0.619379	1
L2_3_intra_neurons	RAD23A	-0.619379	1
L2_3_intra_neurons	PDE8B	-0.231909	1
L2_3_intra_neurons	TESK1	-0.74491	1
L2_3_intra_neurons	ANXA6	-0.33236	1
L2_3_intra_neurons	RBM6	-0.241011	1
L2_3_intra_neurons	LRRC23	-0.517933	1
L2_3_intra_neurons	PHF21B	1.09111	1
L2_3_intra_neurons	ZNF483	0.209891	1
L2_3_intra_neurons	GEN1	-0.67726	1
L2_3_intra_neurons	FBXW4	-0.334318	1
L2_3_intra_neurons	AC104459.1	0.998005	1
L2_3_intra_neurons	MEF2B	0.998005	1
L2_3_intra_neurons	SAMD8	-0.302112	1
L2_3_intra_neurons	ATG9A	-0.660958	1
L2_3_intra_neurons	SMARCE1	-0.449454	1
L2_3_intra_neurons	AC021231.1	-0.569748	1
L2_3_intra_neurons	COPS7A	-0.628777	1
L2_3_intra_neurons	CRK	0.425655	1
L2_3_intra_neurons	FKBP1A	-0.368835	1
L2_3_intra_neurons	UBE2T	-1.17192	1
L2_3_intra_neurons	AC104335.2	-1.17192	1
L2_3_intra_neurons	CCDC189	-1.17192	1
L2_3_intra_neurons	CCER2	-1.17192	1
L2_3_intra_neurons	CSTF3	0.282256	1
L2_3_intra_neurons	TWIST2	0.680607	1
L2_3_intra_neurons	TNIK	-0.213825	1
L2_3_intra_neurons	LHX2	-0.318209	1
L2_3_intra_neurons	CCDC148	-0.336445	1
L2_3_intra_neurons	NT5C3A	-0.475606	1
L2_3_intra_neurons	AP2B1	-0.241136	1
L2_3_intra_neurons	MYO5A	0.116502	1
L2_3_intra_neurons	RIC3	-0.292991	1
L2_3_intra_neurons	KBTBD8	1.13551	1
L2_3_intra_neurons	PCDHGA5	1.13551	1
L2_3_intra_neurons	AP003419.3	1.13551	1
L2_3_intra_neurons	AL079343.1	1.13551	1
L2_3_intra_neurons	ADAM20	1.13551	1
L2_3_intra_neurons	CCNT2	-0.32072	1
L2_3_intra_neurons	LMBR1	-0.328728	1
L2_3_intra_neurons	AL162458.1	1.03597	1
L2_3_intra_neurons	FAM177A1	-0.564931	1
L2_3_intra_neurons	LRRC27	-0.457107	1
L2_3_intra_neurons	BCOR	0.590075	1
L2_3_intra_neurons	ASS1	-0.732388	1
L2_3_intra_neurons	AC243829.1	-0.458224	1
L2_3_intra_neurons	MYO16	-0.348927	1
L2_3_intra_neurons	SNHG29	0.478993	1
L2_3_intra_neurons	LYPD6B	1.08106	1
L2_3_intra_neurons	ALG1L2	1.08106	1
L2_3_intra_neurons	RCVRN	1.08106	1
L2_3_intra_neurons	PROS1	-0.449454	1
L2_3_intra_neurons	AC018685.2	-0.428892	1
L2_3_intra_neurons	TOM1	-0.569193	1
L2_3_intra_neurons	LRRC6	-0.223894	1
L2_3_intra_neurons	TCEAL2	-0.40551	1
L2_3_intra_neurons	GRIN2A	0.0760682	1
L2_3_intra_neurons	TNKS	-0.16029	1
L2_3_intra_neurons	MCF2L2	-0.181758	1
L2_3_intra_neurons	LRRC34	-0.476934	1
L2_3_intra_neurons	BAHD1	-0.476934	1
L2_3_intra_neurons	EEF1E1	-0.548989	1
L2_3_intra_neurons	STEAP2-AS1	-0.540056	1
L2_3_intra_neurons	WIPF2	-0.255495	1
L2_3_intra_neurons	CCDC178	0.521977	1
L2_3_intra_neurons	OGDH	-0.340602	1
L2_3_intra_neurons	AL365295.1	-0.384913	1
L2_3_intra_neurons	NIT2	-0.626992	1
L2_3_intra_neurons	MTMR7	-0.236522	1
L2_3_intra_neurons	INSR	-0.266232	1
L2_3_intra_neurons	PSRC1	-0.671846	1
L2_3_intra_neurons	LRRC75A	-0.671846	1
L2_3_intra_neurons	C20orf203	-0.671846	1
L2_3_intra_neurons	SEC22A	-0.361678	1
L2_3_intra_neurons	LMAN2L	0.411143	1
L2_3_intra_neurons	ARHGAP17	-0.381067	1
L2_3_intra_neurons	TMEM9	-0.510336	1
L2_3_intra_neurons	USP54	-0.67726	1
L2_3_intra_neurons	FAM133A	0.506152	1
L2_3_intra_neurons	INSYN2B	-0.352331	1
L2_3_intra_neurons	ZNF182	0.734971	1
L2_3_intra_neurons	WDR13	-0.495257	1
L2_3_intra_neurons	NBPF20	0.772939	1
L2_3_intra_neurons	ZSCAN5A	-0.298361	1
L2_3_intra_neurons	ZNF316	-0.487928	1
L2_3_intra_neurons	CSNK2B	-0.771382	1
L2_3_intra_neurons	RNF44	0.615641	1
L2_3_intra_neurons	AC048341.1	0.615641	1
L2_3_intra_neurons	NEO1	-0.325274	1
L2_3_intra_neurons	SLC25A17	-0.626331	1
L2_3_intra_neurons	AQR	-0.339829	1
L2_3_intra_neurons	CHMP3	-0.323923	1
L2_3_intra_neurons	ZFAS1	0.480157	1
L2_3_intra_neurons	RAVER2	-0.380191	1
L2_3_intra_neurons	TRAF3IP2-AS1	0.202623	1
L2_3_intra_neurons	TMEM202-AS1	0.550546	1
L2_3_intra_neurons	SLC2A12	0.392284	1
L2_3_intra_neurons	KLHL22	-0.263778	1
L2_3_intra_neurons	PIWIL4	0.469626	1
L2_3_intra_neurons	DNAJB2	-0.379375	1
L2_3_intra_neurons	HDAC7	-0.39908	1
L2_3_intra_neurons	TBC1D5	-0.158405	1
L2_3_intra_neurons	AC005162.3	-0.19527	1
L2_3_intra_neurons	SH3GL3	-0.183472	1
L2_3_intra_neurons	MRPS9	-0.441041	1
L2_3_intra_neurons	GTDC1	0.213243	1
L2_3_intra_neurons	VAMP2	-0.309879	1
L2_3_intra_neurons	ZNF585A	-0.476254	1
L2_3_intra_neurons	ZFP64	-0.493848	1
L2_3_intra_neurons	RASD1	0.567824	1
L2_3_intra_neurons	AC084125.2	-1.07394	1
L2_3_intra_neurons	CD151	-1.07394	1
L2_3_intra_neurons	AC008083.3	-1.07394	1
L2_3_intra_neurons	HELB	-1.07394	1
L2_3_intra_neurons	PLEKHG3	-1.07394	1
L2_3_intra_neurons	COASY	-1.07394	1
L2_3_intra_neurons	FP325335.1	-1.07394	1
L2_3_intra_neurons	KIAA0586	-0.322624	1
L2_3_intra_neurons	ARL4A	-0.36626	1
L2_3_intra_neurons	HPS4	-0.586957	1
L2_3_intra_neurons	RAB10	-0.276305	1
L2_3_intra_neurons	ANO2	0.565976	1
L2_3_intra_neurons	SLC25A12	-0.218237	1
L2_3_intra_neurons	AC005480.1	0.657462	1
L2_3_intra_neurons	WASHC4	-0.425738	1
L2_3_intra_neurons	EPS15	0.457437	1
L2_3_intra_neurons	BDP1	-0.205217	1
L2_3_intra_neurons	VPS13C	-0.293226	1
L2_3_intra_neurons	RBMS2	-0.719543	1
L2_3_intra_neurons	PUF60	-0.771382	1
L2_3_intra_neurons	ZNF131	-0.199734	1
L2_3_intra_neurons	CLPTM1	-0.416287	1
L2_3_intra_neurons	TECPR2	-0.262084	1
L2_3_intra_neurons	MIR9-3HG	-0.288781	1
L2_3_intra_neurons	AC245100.1	1.55055	1
L2_3_intra_neurons	AC239868.1	1.55055	1
L2_3_intra_neurons	MAL	1.55055	1
L2_3_intra_neurons	HCLS1	1.55055	1
L2_3_intra_neurons	AC011290.1	1.55055	1
L2_3_intra_neurons	OPALIN	1.55055	1
L2_3_intra_neurons	FOLH1	1.55055	1
L2_3_intra_neurons	TSPAN8	1.55055	1
L2_3_intra_neurons	PAWR	1.55055	1
L2_3_intra_neurons	AC023355.1	1.55055	1
L2_3_intra_neurons	AC144836.1	1.55055	1
L2_3_intra_neurons	HSH2D	1.55055	1
L2_3_intra_neurons	PRDX4	1.55055	1
L2_3_intra_neurons	NHSL1	0.922515	1
L2_3_intra_neurons	PKN2	-0.246961	1
L2_3_intra_neurons	TIMM17A	-0.63532	1
L2_3_intra_neurons	THAP9-AS1	-0.63532	1
L2_3_intra_neurons	SLC35B3	-0.63532	1
L2_3_intra_neurons	WDR4	-0.63532	1
L2_3_intra_neurons	FAM160A2	-0.683919	1
L2_3_intra_neurons	LINC01357	-0.449454	1
L2_3_intra_neurons	TYW3	0.402989	1
L2_3_intra_neurons	FUT8	-0.305718	1
L2_3_intra_neurons	PTPRK	0.142934	1
L2_3_intra_neurons	LAMB3	-1.30743	1
L2_3_intra_neurons	HCN3	-1.25681	1
L2_3_intra_neurons	UAP1L1	-1.25681	1
L2_3_intra_neurons	AP001783.1	-1.25681	1
L2_3_intra_neurons	LINC02250	-1.25681	1
L2_3_intra_neurons	AC093525.6	-1.25681	1
L2_3_intra_neurons	DNMBP	-0.431752	1
L2_3_intra_neurons	BOC	-0.493848	1
L2_3_intra_neurons	IGF1R	0.123784	1
L2_3_intra_neurons	MEIS2	-0.155978	1
L2_3_intra_neurons	MICU1	-0.185226	1
L2_3_intra_neurons	ANKZF1	-0.482877	1
L2_3_intra_neurons	FAT3	-0.106959	1
L2_3_intra_neurons	HAX1	-0.818688	1
L2_3_intra_neurons	ZNF75D	-0.396014	1
L2_3_intra_neurons	ERP29	-0.795229	1
L2_3_intra_neurons	PLPPR3	-0.795229	1
L2_3_intra_neurons	PTGES3	0.317886	1
L2_3_intra_neurons	AC096719.1	-1.03442	1
L2_3_intra_neurons	MUC19	-1.03442	1
L2_3_intra_neurons	CDC37L1	-0.449454	1
L2_3_intra_neurons	CEBPG	0.60713	1
L2_3_intra_neurons	KLHDC1	-0.425607	1
L2_3_intra_neurons	STPG4	-0.999651	1
L2_3_intra_neurons	REC8	-0.999651	1
L2_3_intra_neurons	AC008946.1	-0.999651	1
L2_3_intra_neurons	AC011455.6	-0.999651	1
L2_3_intra_neurons	PPP2R3B	-0.999651	1
L2_3_intra_neurons	SFMBT1	-0.320171	1
L2_3_intra_neurons	RPS11	-0.604732	1
L2_3_intra_neurons	ASCC3	-0.232147	1
L2_3_intra_neurons	MEOX2	0.709244	1
L2_3_intra_neurons	CEP131	-0.896913	1
L2_3_intra_neurons	RAPGEF4	-0.168958	1
L2_3_intra_neurons	SHOC1	-1.69738	1
L2_3_intra_neurons	AL512306.3	-1.61938	1
L2_3_intra_neurons	RNF181	-1.61938	1
L2_3_intra_neurons	AC092939.1	-1.61938	1
L2_3_intra_neurons	AP001816.1	-1.61938	1
L2_3_intra_neurons	AC091887.1	-1.61938	1
L2_3_intra_neurons	PIWIL2	-1.61938	1
L2_3_intra_neurons	DHCR7	-1.61938	1
L2_3_intra_neurons	PCDH9-AS4	-1.61938	1
L2_3_intra_neurons	IRF9	-1.61938	1
L2_3_intra_neurons	AC005920.2	-1.61938	1
L2_3_intra_neurons	AC004584.3	-1.61938	1
L2_3_intra_neurons	AL117381.1	-1.61938	1
L2_3_intra_neurons	SELENOM	-1.61938	1
L2_3_intra_neurons	AL031587.2	-1.61938	1
L2_3_intra_neurons	ATP2B1	-0.12526	1
L2_3_intra_neurons	FAM120B	-0.237717	1
L2_3_intra_neurons	SOGA3	0.206592	1
L2_3_intra_neurons	CIC	-0.848003	1
L2_3_intra_neurons	FAIM2	-0.271455	1
L2_3_intra_neurons	BMI1	0.492831	1
L2_3_intra_neurons	AL135818.2	-2.14989	1
L2_3_intra_neurons	AC007216.3	-2.14989	1
L2_3_intra_neurons	CALML6	-2.03442	1
L2_3_intra_neurons	NUF2	-2.03442	1
L2_3_intra_neurons	GPR37L1	-2.03442	1
L2_3_intra_neurons	PKP4-AS1	-2.03442	1
L2_3_intra_neurons	AC009495.3	-2.03442	1
L2_3_intra_neurons	LINC02585	-2.03442	1
L2_3_intra_neurons	TMEM108-AS1	-2.03442	1
L2_3_intra_neurons	AC073648.7	-2.03442	1
L2_3_intra_neurons	CDC25C	-2.03442	1
L2_3_intra_neurons	PRR7-AS1	-2.03442	1
L2_3_intra_neurons	DXO	-2.03442	1
L2_3_intra_neurons	AL049552.1	-2.03442	1
L2_3_intra_neurons	SPDYE21P	-2.03442	1
L2_3_intra_neurons	LINC01003	-2.03442	1
L2_3_intra_neurons	AC104964.2	-2.03442	1
L2_3_intra_neurons	FAM86B1	-2.03442	1
L2_3_intra_neurons	CA1	-2.03442	1
L2_3_intra_neurons	AF228727.1	-2.03442	1
L2_3_intra_neurons	LINC02603	-2.03442	1
L2_3_intra_neurons	LCN15	-2.03442	1
L2_3_intra_neurons	TWNK	-2.03442	1
L2_3_intra_neurons	AL137025.1	-2.03442	1
L2_3_intra_neurons	KRTAP5-2	-2.03442	1
L2_3_intra_neurons	AC012464.1	-2.03442	1
L2_3_intra_neurons	DAO	-2.03442	1
L2_3_intra_neurons	ERICH6B	-2.03442	1
L2_3_intra_neurons	AL135978.2	-2.03442	1
L2_3_intra_neurons	ACOT6	-2.03442	1
L2_3_intra_neurons	AC009133.1	-2.03442	1
L2_3_intra_neurons	AC007347.1	-2.03442	1
L2_3_intra_neurons	AC092332.1	-2.03442	1
L2_3_intra_neurons	PRR29-AS1	-2.03442	1
L2_3_intra_neurons	GALK1	-2.03442	1
L2_3_intra_neurons	AP005131.1	-2.03442	1
L2_3_intra_neurons	AC048380.1	-2.03442	1
L2_3_intra_neurons	AC139100.1	-2.03442	1
L2_3_intra_neurons	AL035071.2	-2.03442	1
L2_3_intra_neurons	AL133227.1	-2.03442	1
L2_3_intra_neurons	B3GALT5-AS1	-2.03442	1
L2_3_intra_neurons	LINC01521	-2.03442	1
L2_3_intra_neurons	Z73495.1	-2.03442	1
L2_3_intra_neurons	Z83844.2	-2.03442	1
L2_3_intra_neurons	POU5F2	-0.822912	1
L2_3_intra_neurons	AC005908.3	-0.822912	1
L2_3_intra_neurons	WDR91	-0.697381	1
L2_3_intra_neurons	WWTR1	0.603014	1
L2_3_intra_neurons	DCAF11	-0.592412	1
L2_3_intra_neurons	NAV2	-0.128907	1
L2_3_intra_neurons	GATM	0.697388	1
L2_3_intra_neurons	DCUN1D4	0.236132	1
L2_3_intra_neurons	ZNF507	-0.408034	1
L2_3_intra_neurons	ZNF335	-0.55379	1
L2_3_intra_neurons	DUSP18	0.454787	1
L2_3_intra_neurons	TMEM120A	-0.941307	1
L2_3_intra_neurons	SERPING1	-0.941307	1
L2_3_intra_neurons	CTSH	-0.941307	1
L2_3_intra_neurons	MADCAM1	-0.941307	1
L2_3_intra_neurons	ADCY8	0.423434	1
L2_3_intra_neurons	AC079142.1	-0.35848	1
L2_3_intra_neurons	RSPO4	-0.855446	1
L2_3_intra_neurons	TRANK1	-0.178938	1
L2_3_intra_neurons	C12orf40	-0.697381	1
L2_3_intra_neurons	VLDLR	-0.569193	1
L2_3_intra_neurons	TTLL11	-0.198302	1
L2_3_intra_neurons	HCG27	0.690724	1
L2_3_intra_neurons	SPINDOC	0.690724	1
L2_3_intra_neurons	PCDHA10	0.650082	1
L2_3_intra_neurons	USP37	-0.352592	1
L2_3_intra_neurons	AC007656.2	0.918278	1
L2_3_intra_neurons	ZNF532	-0.255443	1
L2_3_intra_neurons	MAP4K3	-0.227354	1
L2_3_intra_neurons	COX16	-0.414688	1
L2_3_intra_neurons	AC124854.1	0.359968	1
L2_3_intra_neurons	OGDHL	-0.458672	1
L2_3_intra_neurons	NUMA1	-0.374266	1
L2_3_intra_neurons	PILRA	-0.397923	1
L2_3_intra_neurons	PHF3	0.25509	1
L2_3_intra_neurons	MYO5B	-1.44945	1
L2_3_intra_neurons	AL357972.1	-1.38805	1
L2_3_intra_neurons	FGF12-AS1	-1.38805	1
L2_3_intra_neurons	F13A1	-1.38805	1
L2_3_intra_neurons	AC004112.1	-1.38805	1
L2_3_intra_neurons	LINC01164	-1.38805	1
L2_3_intra_neurons	AC022872.1	-1.38805	1
L2_3_intra_neurons	LINC01567	-1.38805	1
L2_3_intra_neurons	AL035427.1	-1.38805	1
L2_3_intra_neurons	DCLK1	0.0686773	1
L2_3_intra_neurons	LIN52	-0.35792	1
L2_3_intra_neurons	PMS2	-0.393959	1
L2_3_intra_neurons	SPIN1	0.237663	1
L2_3_intra_neurons	CHST11	-0.370019	1
L2_3_intra_neurons	TANGO6	-0.325317	1
L2_3_intra_neurons	MIER1	-0.298548	1
L2_3_intra_neurons	CRCP	-0.408812	1
L2_3_intra_neurons	FTCDNL1	-0.336509	1
L2_3_intra_neurons	KHDRBS1	-0.291133	1
L2_3_intra_neurons	UBXN2A	-0.270044	1
L2_3_intra_neurons	ROS1	0.297331	1
L2_3_intra_neurons	NUMBL	-0.441416	1
L2_3_intra_neurons	PIK3R5	2.13551	1
L2_3_intra_neurons	NRCAM	-0.0832687	1
L2_3_intra_neurons	GAS7	-0.204567	1
L2_3_intra_neurons	DYRK1A	0.216574	1
L2_3_intra_neurons	WDR31	-0.626992	1
L2_3_intra_neurons	FAM53B	-0.266407	1
L2_3_intra_neurons	MAP3K14	-0.483942	1
L2_3_intra_neurons	SYT6	1.87247	1
L2_3_intra_neurons	AC079304.1	1.87247	1
L2_3_intra_neurons	AC010680.4	1.87247	1
L2_3_intra_neurons	ZPLD1	1.87247	1
L2_3_intra_neurons	DTX3L	1.87247	1
L2_3_intra_neurons	LINC01258	1.87247	1
L2_3_intra_neurons	MTTP	1.87247	1
L2_3_intra_neurons	AC099343.3	1.87247	1
L2_3_intra_neurons	C9	1.87247	1
L2_3_intra_neurons	ACOT12	1.87247	1
L2_3_intra_neurons	LINC00992	1.87247	1
L2_3_intra_neurons	AL450345.2	1.87247	1
L2_3_intra_neurons	C7orf31	1.87247	1
L2_3_intra_neurons	FZD1	1.87247	1
L2_3_intra_neurons	CDKN2A	1.87247	1
L2_3_intra_neurons	CXCL12	1.87247	1
L2_3_intra_neurons	ACSL5	1.87247	1
L2_3_intra_neurons	AP001372.1	1.87247	1
L2_3_intra_neurons	FOXM1	1.87247	1
L2_3_intra_neurons	AC121761.1	1.87247	1
L2_3_intra_neurons	OAS1	1.87247	1
L2_3_intra_neurons	DLL4	1.87247	1
L2_3_intra_neurons	AC009053.2	1.87247	1
L2_3_intra_neurons	XAF1	1.87247	1
L2_3_intra_neurons	RNF135	1.87247	1
L2_3_intra_neurons	AC079210.1	1.87247	1
L2_3_intra_neurons	DIPK1C	1.87247	1
L2_3_intra_neurons	AL118506.1	1.87247	1
L2_3_intra_neurons	LINC01684	1.87247	1
L2_3_intra_neurons	AP000224.1	1.87247	1
L2_3_intra_neurons	AJ006995.1	1.87247	1
L2_3_intra_neurons	TIMP1	1.87247	1
L2_3_intra_neurons	COL4A6	1.87247	1
L2_3_intra_neurons	LINC00278	1.87247	1
L2_3_intra_neurons	FH	-0.712488	1
L2_3_intra_neurons	AC090921.1	-0.712488	1
L2_3_intra_neurons	DHRS12	-0.712488	1
L2_3_intra_neurons	DPY19L2	-0.317723	1
L2_3_intra_neurons	GDAP2	-0.433334	1
L2_3_intra_neurons	GPR173	-0.433334	1
L2_3_intra_neurons	HSBP1	-0.611725	1
L2_3_intra_neurons	SPRY1	0.592366	1
L2_3_intra_neurons	UNC5B	-0.458914	1
L2_3_intra_neurons	ZCCHC7	0.200764	1
L2_3_intra_neurons	MCF2L	-0.255406	1
L2_3_intra_neurons	TRAK1	-0.371451	1
L2_3_intra_neurons	REEP2	-0.296701	1
L2_3_intra_neurons	SHANK3	-0.284289	1
L2_3_intra_neurons	PEG10	-0.524001	1
L2_3_intra_neurons	CYP1B1	-0.639278	1
L2_3_intra_neurons	LRRC2	-0.318209	1
L2_3_intra_neurons	AXIN1	-0.345345	1
L2_3_intra_neurons	TMEM131L	-0.266976	1
L2_3_intra_neurons	NUP153	-0.268341	1
L2_3_intra_neurons	GTF2A1	-0.38234	1
L2_3_intra_neurons	NDUFAF6	0.344572	1
L2_3_intra_neurons	LRRC29	-0.457817	1
L2_3_intra_neurons	TALDO1	-0.598317	1
L2_3_intra_neurons	AC025048.2	-0.598317	1
L2_3_intra_neurons	TMEM248	-0.409708	1
L2_3_intra_neurons	HECTD2	-0.253861	1
L2_3_intra_neurons	PCSK1N	-0.503092	1
L2_3_intra_neurons	NAMPT	-0.539652	1
L2_3_intra_neurons	CWC22	-0.376808	1
L2_3_intra_neurons	LINC02458	0.53528	1
L2_3_intra_neurons	RWDD3	-0.584103	1
L2_3_intra_neurons	RGP1	-0.584103	1
L2_3_intra_neurons	MORF4L2	-0.281509	1
L2_3_intra_neurons	ECPAS	0.163937	1
L2_3_intra_neurons	GPLD1	-0.427201	1
L2_3_intra_neurons	OTUD7B	-0.577209	1
L2_3_intra_neurons	PSMG2	-0.354989	1
L2_3_intra_neurons	CSE1L	-0.477651	1
L2_3_intra_neurons	SDC3	0.459944	1
L2_3_intra_neurons	AC003684.1	0.940493	1
L2_3_intra_neurons	OSTM1	-0.431752	1
L2_3_intra_neurons	ZNF565	-0.484219	1
L2_3_intra_neurons	SLC50A1	-1.12753	1
L2_3_intra_neurons	AC003681.1	-1.12753	1
L2_3_intra_neurons	UBL4A	-1.12753	1
L2_3_intra_neurons	EXOSC7	-0.389333	1
L2_3_intra_neurons	PRSS3	0.30107	1
L2_3_intra_neurons	LARS	-0.256809	1
L2_3_intra_neurons	WNT5B	0.750845	1
L2_3_intra_neurons	SLC11A2	-0.468313	1
L2_3_intra_neurons	ZNF236-DT	-0.480481	1
L2_3_intra_neurons	C8orf33	-0.729562	1
L2_3_intra_neurons	PSMC4	-0.729562	1
L2_3_intra_neurons	GMEB2	-0.729562	1
L2_3_intra_neurons	VARS2	-0.533987	1
L2_3_intra_neurons	UHRF1BP1	-0.367711	1
L2_3_intra_neurons	SNAP25	-0.0845148	1
L2_3_intra_neurons	CFLAR	-0.552547	1
L2_3_intra_neurons	TMEM268	-0.329872	1
L2_3_intra_neurons	AP006545.3	0.86249	1
L2_3_intra_neurons	IFT88	-0.368317	1
L2_3_intra_neurons	EFNB2	0.330216	1
L2_3_intra_neurons	FAM76A	-0.52221	1
L2_3_intra_neurons	XKR9	-0.341598	1
L2_3_intra_neurons	KDM5D	-0.366358	1
L2_3_intra_neurons	TRMT61B	-0.376808	1
L2_3_intra_neurons	SUGP1	-0.332097	1
L2_3_intra_neurons	RPS6KA3	-0.236345	1
L2_3_intra_neurons	ADGRA2	-0.440176	1
L2_3_intra_neurons	MYO1D	-0.101785	1
L2_3_intra_neurons	ARHGDIA	-0.619379	1
L2_3_intra_neurons	RTEL1	-0.408034	1
L2_3_intra_neurons	AKT3	-0.128636	1
L2_3_intra_neurons	CRYBG3	0.365331	1
L2_3_intra_neurons	VCP	-0.35089	1
L2_3_intra_neurons	JUND	-0.259415	1
L2_3_intra_neurons	VPS33A	-0.449454	1
L2_3_intra_neurons	NAP1L3	0.38309	1
L2_3_intra_neurons	SORD	-0.665772	1
L2_3_intra_neurons	ADAM9	-0.369283	1
L2_3_intra_neurons	DEPDC5	-0.278569	1
L2_3_intra_neurons	WDR44	-0.358031	1
L2_3_intra_neurons	METTL2B	-0.412928	1
L2_3_intra_neurons	NBDY	-0.376697	1
L2_3_intra_neurons	KCTD18	-0.749014	1
L2_3_intra_neurons	COQ3	-0.749014	1
L2_3_intra_neurons	MFSD13A	-0.548989	1
L2_3_intra_neurons	SOX6	1.01449	1
L2_3_intra_neurons	FGD1	-0.418427	1
L2_3_intra_neurons	CCNC	-0.40551	1
L2_3_intra_neurons	SHROOM3	-0.260551	1
L2_3_intra_neurons	PDGFC	0.320812	1
L2_3_intra_neurons	C3orf62	0.475258	1
L2_3_intra_neurons	ERCC3	-0.42808	1
L2_3_intra_neurons	ZNF337	-0.281331	1
L2_3_intra_neurons	ZNF630	0.533059	1
L2_3_intra_neurons	FBXO32	-0.18306	1
L2_3_intra_neurons	SLC20A1	-0.458016	1
L2_3_intra_neurons	SOCS7	-0.296579	1
L2_3_intra_neurons	CCNJL	0.913116	1
L2_3_intra_neurons	MTRF1	0.534949	1
L2_3_intra_neurons	NAA35	-0.317588	1
L2_3_intra_neurons	PRRT3	-0.578737	1
L2_3_intra_neurons	WFDC1	-0.578737	1
L2_3_intra_neurons	PLP1	0.883122	1
L2_3_intra_neurons	AC093879.1	-0.818688	1
L2_3_intra_neurons	DUSP11	-0.569193	1
L2_3_intra_neurons	LPAR1	1.55055	1
L2_3_intra_neurons	MYOF	1.55055	1
L2_3_intra_neurons	AC098484.4	-1.03442	1
L2_3_intra_neurons	AC046195.1	-1.03442	1
L2_3_intra_neurons	LINC02664	-1.03442	1
L2_3_intra_neurons	IMP3	-1.03442	1
L2_3_intra_neurons	IL3RA	-1.03442	1
L2_3_intra_neurons	M1AP	-0.795229	1
L2_3_intra_neurons	GALNT15	-0.795229	1
L2_3_intra_neurons	LINC01088	0.712297	1
L2_3_intra_neurons	EIF3L	-0.431306	1
L2_3_intra_neurons	CRYZL1	-0.340929	1
L2_3_intra_neurons	INTS9	-0.433686	1
L2_3_intra_neurons	MAFK	-0.771382	1
L2_3_intra_neurons	BX284613.2	1.38062	1
L2_3_intra_neurons	CLDN11	1.38062	1
L2_3_intra_neurons	AC025244.1	1.38062	1
L2_3_intra_neurons	LYN	1.38062	1
L2_3_intra_neurons	MYRF	1.38062	1
L2_3_intra_neurons	AC079600.3	1.38062	1
L2_3_intra_neurons	AC068790.4	1.38062	1
L2_3_intra_neurons	NPC2	1.38062	1
L2_3_intra_neurons	PRTG	1.38062	1
L2_3_intra_neurons	AC008026.3	1.38062	1
L2_3_intra_neurons	AC139099.2	1.38062	1
L2_3_intra_neurons	TNRC18	-0.253634	1
L2_3_intra_neurons	FBXO25	-0.365622	1
L2_3_intra_neurons	RFPL1S	-0.250145	1
L2_3_intra_neurons	TMEM231	-0.524742	1
L2_3_intra_neurons	AC005400.1	-0.678272	1
L2_3_intra_neurons	ADAM12	-0.812024	1
L2_3_intra_neurons	RILPL2	-0.411386	1
L2_3_intra_neurons	CISD1	-0.399701	1
L2_3_intra_neurons	CEBPD	0.6221	1
L2_3_intra_neurons	TOB1	0.6221	1
L2_3_intra_neurons	CADM3	-0.297451	1
L2_3_intra_neurons	MIR4435-2HG	-0.15744	1
L2_3_intra_neurons	MPHOSPH8	-0.18152	1
L2_3_intra_neurons	CNOT6	-0.312572	1
L2_3_intra_neurons	LINC00884	-0.457817	1
L2_3_intra_neurons	SCRN1	-0.279529	1
L2_3_intra_neurons	MIR3936HG	-0.248756	1
L2_3_intra_neurons	FAM110B	-0.379064	1
L2_3_intra_neurons	AL589740.1	-0.210266	1
L2_3_intra_neurons	KIF1C	0.418841	1
L2_3_intra_neurons	TPRG1L	-0.797377	1
L2_3_intra_neurons	TSPAN17	-0.486928	1
L2_3_intra_neurons	DRG2	-0.469918	1
L2_3_intra_neurons	EIF2AK3	-0.393497	1
L2_3_intra_neurons	SNHG16	-0.999651	1
L2_3_intra_neurons	PADI4	-0.964027	1
L2_3_intra_neurons	LRTM2	-0.964027	1
L2_3_intra_neurons	DNAAF2	-0.964027	1
L2_3_intra_neurons	MEG9	-0.964027	1
L2_3_intra_neurons	CHTF18	-0.964027	1
L2_3_intra_neurons	TM9SF3	-0.338626	1
L2_3_intra_neurons	MECR	-0.412173	1
L2_3_intra_neurons	AL110292.1	0.937569	1
L2_3_intra_neurons	GOLGA4	0.156846	1
L2_3_intra_neurons	COPA	-0.356344	1
L2_3_intra_neurons	DARS2	0.90669	1
L2_3_intra_neurons	GAL3ST1	0.90669	1
L2_3_intra_neurons	TCEAL9	0.90669	1
L2_3_intra_neurons	TSHZ3	0.452244	1
L2_3_intra_neurons	TET2	0.401683	1
L2_3_intra_neurons	STEAP1	-1.25681	1
L2_3_intra_neurons	AC116535.1	-1.25681	1
L2_3_intra_neurons	RCOR2	-1.25681	1
L2_3_intra_neurons	KRTAP5-11	-1.25681	1
L2_3_intra_neurons	PRXL2B	-0.827965	1
L2_3_intra_neurons	PRR13	-0.827965	1
L2_3_intra_neurons	TELO2	-0.827965	1
L2_3_intra_neurons	TRAF3IP2	-1.20434	1
L2_3_intra_neurons	DIAPH3	-1.20434	1
L2_3_intra_neurons	AP001021.3	-1.20434	1
L2_3_intra_neurons	IQCN	-1.20434	1
L2_3_intra_neurons	MGME1	-1.20434	1
L2_3_intra_neurons	KIZ-AS1	-1.20434	1
L2_3_intra_neurons	DUSP15	-1.20434	1
L2_3_intra_neurons	ZNF534	-0.732388	1
L2_3_intra_neurons	PLPP3	0.850107	1
L2_3_intra_neurons	FASTKD3	0.850107	1
L2_3_intra_neurons	AC013265.1	-0.951954	1
L2_3_intra_neurons	PRKAA2	-0.274012	1
L2_3_intra_neurons	PSMA6	-0.348691	1
L2_3_intra_neurons	LRRN3	0.323313	1
L2_3_intra_neurons	NUDCD3	-0.273726	1
L2_3_intra_neurons	PPM1G	-0.41383	1
L2_3_intra_neurons	AC006460.2	-0.598317	1
L2_3_intra_neurons	LOXHD1	-0.941307	1
L2_3_intra_neurons	ABRAXAS2	0.413043	1
L2_3_intra_neurons	IDUA	-0.894239	1
L2_3_intra_neurons	EXOC3-AS1	-0.908885	1
L2_3_intra_neurons	GTF2H4	-0.908885	1
L2_3_intra_neurons	LY6G5B	-0.908885	1
L2_3_intra_neurons	SKIV2L	-0.908885	1
L2_3_intra_neurons	TIMM23B	-0.908885	1
L2_3_intra_neurons	RXYLT1	-0.908885	1
L2_3_intra_neurons	CFAP52	-0.584103	1
L2_3_intra_neurons	L3MBTL2	-0.584103	1
L2_3_intra_neurons	RNH1	-0.69231	1
L2_3_intra_neurons	LINC01814	-0.864491	1
L2_3_intra_neurons	DALRD3	-0.864491	1
L2_3_intra_neurons	ALG3	-0.864491	1
L2_3_intra_neurons	ZNF385A	-0.864491	1
L2_3_intra_neurons	LYPLA1	-0.409708	1
L2_3_intra_neurons	MOSMO	0.198195	1
L2_3_intra_neurons	FOXG1-AS1	-0.569748	1
L2_3_intra_neurons	XPNPEP1	-0.449454	1
L2_3_intra_neurons	ANKDD1B	0.59494	1
L2_3_intra_neurons	MRPL32	-0.637081	1
L2_3_intra_neurons	COQ6	-0.637081	1
L2_3_intra_neurons	LURAP1	-0.495257	1
L2_3_intra_neurons	ANO5	0.139386	1
L2_3_intra_neurons	LINC02795	0.550546	1
L2_3_intra_neurons	HERC1	-0.144551	1
L2_3_intra_neurons	SIMC1	-0.282103	1
L2_3_intra_neurons	GTF3C5	-0.540056	1
L2_3_intra_neurons	USP46	-0.278919	1
L2_3_intra_neurons	LINC02301	0.717656	1
L2_3_intra_neurons	ADD3-AS1	-0.619379	1
L2_3_intra_neurons	GNB1L	0.484051	1
L2_3_intra_neurons	ATP8A1	-0.153788	1
L2_3_intra_neurons	EXOC6B	-0.11449	1
L2_3_intra_neurons	MRI1	-0.510336	1
L2_3_intra_neurons	APC2	-0.43524	1
L2_3_intra_neurons	SYNPR-AS1	1.27491	1
L2_3_intra_neurons	LATS1	-0.292214	1
L2_3_intra_neurons	TRDMT1	0.514922	1
L2_3_intra_neurons	PREP	-0.210712	1
L2_3_intra_neurons	ARHGEF4	-0.330082	1
L2_3_intra_neurons	AC095032.1	-0.485078	1
L2_3_intra_neurons	Z84485.1	0.518837	1
L2_3_intra_neurons	FARP2	-0.354595	1
L2_3_intra_neurons	LIN9	0.516599	1
L2_3_intra_neurons	TAF1B	-0.376697	1
L2_3_intra_neurons	AC129803.1	0.646762	1
L2_3_intra_neurons	HAGHL	-0.491274	1
L2_3_intra_neurons	PCDHB12	0.933875	1
L2_3_intra_neurons	AL117339.4	0.933875	1
L2_3_intra_neurons	TRPM4	0.933875	1
L2_3_intra_neurons	SLK	-0.288657	1
L2_3_intra_neurons	BARD1	0.872474	1
L2_3_intra_neurons	ZFP3	0.872474	1
L2_3_intra_neurons	AC025283.2	-0.619379	1
L2_3_intra_neurons	RALA	-0.357823	1
L2_3_intra_neurons	AC079950.1	0.714045	1
L2_3_intra_neurons	SPRED3	-0.708188	1
L2_3_intra_neurons	BACH2	-0.427427	1
L2_3_intra_neurons	OXA1L	-0.603259	1
L2_3_intra_neurons	MLYCD	-0.603259	1
L2_3_intra_neurons	TAF1C	-0.603259	1
L2_3_intra_neurons	PSMD11	-0.385889	1
L2_3_intra_neurons	MCL1	0.709244	1
L2_3_intra_neurons	CRYBG1	-1.61938	1
L2_3_intra_neurons	NT5DC2	-1.53692	1
L2_3_intra_neurons	AC117386.2	-1.53692	1
L2_3_intra_neurons	VEPH1	-1.53692	1
L2_3_intra_neurons	RPL22L1	-1.53692	1
L2_3_intra_neurons	AC139720.1	-1.53692	1
L2_3_intra_neurons	CTSO	-1.53692	1
L2_3_intra_neurons	MRPL36	-1.53692	1
L2_3_intra_neurons	TAP2	-1.53692	1
L2_3_intra_neurons	PLAT	-1.53692	1
L2_3_intra_neurons	TMEM109	-1.53692	1
L2_3_intra_neurons	TRMT112	-1.53692	1
L2_3_intra_neurons	AP002748.6	-1.53692	1
L2_3_intra_neurons	ANAPC15	-1.53692	1
L2_3_intra_neurons	AC068790.9	-1.53692	1
L2_3_intra_neurons	AL139353.2	-1.53692	1
L2_3_intra_neurons	STARD5	-1.53692	1
L2_3_intra_neurons	AC245033.2	-1.53692	1
L2_3_intra_neurons	AC116903.2	-1.53692	1
L2_3_intra_neurons	SLC9A3R2	-1.53692	1
L2_3_intra_neurons	EPN2-AS1	-1.53692	1
L2_3_intra_neurons	VTN	-1.53692	1
L2_3_intra_neurons	NXF5	-1.53692	1
L2_3_intra_neurons	MIR924HG	2.09111	1
L2_3_intra_neurons	SGTA	-0.419909	1
L2_3_intra_neurons	CAPZA1	-0.41908	1
L2_3_intra_neurons	NCAN	-0.381067	1
L2_3_intra_neurons	UBAP2	-0.305544	1
L2_3_intra_neurons	AC104836.1	1.26104	1
L2_3_intra_neurons	LINC01133	1.26104	1
L2_3_intra_neurons	AC093912.1	1.26104	1
L2_3_intra_neurons	LINC00471	1.26104	1
L2_3_intra_neurons	AC006043.1	1.26104	1
L2_3_intra_neurons	PMP2	1.26104	1
L2_3_intra_neurons	AL359649.1	1.26104	1
L2_3_intra_neurons	LINC00871	1.26104	1
L2_3_intra_neurons	ZNF843	1.26104	1
L2_3_intra_neurons	THAP5	0.661578	1
L2_3_intra_neurons	PLAGL2	0.661578	1
L2_3_intra_neurons	CCZ1	-0.493848	1
L2_3_intra_neurons	DTX3	-0.493848	1
L2_3_intra_neurons	PARP2	-0.493848	1
L2_3_intra_neurons	MAGI1	0.0877689	1
L2_3_intra_neurons	RILPL1	-0.248672	1
L2_3_intra_neurons	TUBB	-0.449454	1
L2_3_intra_neurons	CYTH1	-0.373903	1
L2_3_intra_neurons	CCDC14	-0.313909	1
L2_3_intra_neurons	LINC00378	0.58092	1
L2_3_intra_neurons	DSP	-1.32392	1
L2_3_intra_neurons	Z94721.3	-1.32392	1
L2_3_intra_neurons	LINC02848	-1.32392	1
L2_3_intra_neurons	AC103719.1	-1.32392	1
L2_3_intra_neurons	AL669970.1	-1.32392	1
L2_3_intra_neurons	COMTD1	-1.32392	1
L2_3_intra_neurons	PSMB10	-1.32392	1
L2_3_intra_neurons	BMS1	-0.320599	1
L2_3_intra_neurons	CACNA1G	-0.592412	1
L2_3_intra_neurons	CATSPERB	0.785012	1
L2_3_intra_neurons	ANKRD65	-1.90889	1
L2_3_intra_neurons	PDZK1	-1.90889	1
L2_3_intra_neurons	BOLA1	-1.90889	1
L2_3_intra_neurons	GJC2	-1.90889	1
L2_3_intra_neurons	AC092159.1	-1.90889	1
L2_3_intra_neurons	AC009242.1	-1.90889	1
L2_3_intra_neurons	AC092845.1	-1.90889	1
L2_3_intra_neurons	LINC01856	-1.90889	1
L2_3_intra_neurons	ALG1L	-1.90889	1
L2_3_intra_neurons	AC098595.1	-1.90889	1
L2_3_intra_neurons	AC112719.2	-1.90889	1
L2_3_intra_neurons	AC016549.1	-1.90889	1
L2_3_intra_neurons	PKD2L2	-1.90889	1
L2_3_intra_neurons	AL035696.4	-1.90889	1
L2_3_intra_neurons	DDR1	-1.90889	1
L2_3_intra_neurons	AC011287.2	-1.90889	1
L2_3_intra_neurons	AF067845.2	-1.90889	1
L2_3_intra_neurons	CTHRC1	-1.90889	1
L2_3_intra_neurons	YIF1A	-1.90889	1
L2_3_intra_neurons	LINC02717	-1.90889	1
L2_3_intra_neurons	AC007450.1	-1.90889	1
L2_3_intra_neurons	LINC02405	-1.90889	1
L2_3_intra_neurons	ITGBL1	-1.90889	1
L2_3_intra_neurons	LINC00596	-1.90889	1
L2_3_intra_neurons	NID2	-1.90889	1
L2_3_intra_neurons	BMP4	-1.90889	1
L2_3_intra_neurons	AL049840.5	-1.90889	1
L2_3_intra_neurons	AC015871.7	-1.90889	1
L2_3_intra_neurons	AC008915.1	-1.90889	1
L2_3_intra_neurons	SLC47A2	-1.90889	1
L2_3_intra_neurons	AC024267.4	-1.90889	1
L2_3_intra_neurons	TBC1D3L	-1.90889	1
L2_3_intra_neurons	AC006270.1	-1.90889	1
L2_3_intra_neurons	ABCA9-AS1	-1.90889	1
L2_3_intra_neurons	REEP6	-1.90889	1
L2_3_intra_neurons	AC008761.1	-1.90889	1
L2_3_intra_neurons	CAPN12	-1.90889	1
L2_3_intra_neurons	AC011468.1	-1.90889	1
L2_3_intra_neurons	AL118508.1	-1.90889	1
L2_3_intra_neurons	AL022323.4	-1.90889	1
L2_3_intra_neurons	PIM2	-1.90889	1
L2_3_intra_neurons	AC011043.1	-1.90889	1
L2_3_intra_neurons	TTC9	-0.569193	1
L2_3_intra_neurons	GSKIP	-0.578737	1
L2_3_intra_neurons	TCF12	-0.265371	1
L2_3_intra_neurons	IMPA1	-0.458442	1
L2_3_intra_neurons	SFSWAP	-0.203293	1
L2_3_intra_neurons	DNAJC14	0.965584	1
L2_3_intra_neurons	PYY	0.965584	1
L2_3_intra_neurons	SOS2	-0.335076	1
L2_3_intra_neurons	CRABP2	-0.908885	1
L2_3_intra_neurons	FDPS	-0.401625	1
L2_3_intra_neurons	PRPSAP2	-0.449454	1
L2_3_intra_neurons	PATL1	0.640744	1
L2_3_intra_neurons	RNF208	-0.524742	1
L2_3_intra_neurons	PTBP1	-0.540602	1
L2_3_intra_neurons	GFM1	-0.375453	1
L2_3_intra_neurons	AC233296.1	-0.693379	1
L2_3_intra_neurons	SUSD5	-0.430345	1
L2_3_intra_neurons	SAMM50	-0.530374	1
L2_3_intra_neurons	AC061958.1	0.714045	1
L2_3_intra_neurons	CD99L2	-0.337561	1
L2_3_intra_neurons	COPB1	-0.370019	1
L2_3_intra_neurons	NRG1	-0.269163	1
L2_3_intra_neurons	EFCAB6	-0.24766	1
L2_3_intra_neurons	LRSAM1	-0.331802	1
L2_3_intra_neurons	TMEM25	-0.461042	1
L2_3_intra_neurons	RSPRY1	-0.420695	1
L2_3_intra_neurons	TSSK3	-1.12753	1
L2_3_intra_neurons	VPS26B	-0.417745	1
L2_3_intra_neurons	LSM10	-1.08172	1
L2_3_intra_neurons	C1QL2	-1.08172	1
L2_3_intra_neurons	KLHL35	-1.08172	1
L2_3_intra_neurons	COX14	-1.08172	1
L2_3_intra_neurons	POLE2	-1.08172	1
L2_3_intra_neurons	MRM3	-1.08172	1
L2_3_intra_neurons	TRAPPC1	-1.08172	1
L2_3_intra_neurons	AC002069.2	0.485255	1
L2_3_intra_neurons	NPHP3	-0.320002	1
L2_3_intra_neurons	AC005089.1	0.532168	1
L2_3_intra_neurons	SAMD12-AS1	-0.627791	1
L2_3_intra_neurons	SNHG25	-0.627791	1
L2_3_intra_neurons	LTA4H	-0.459722	1
L2_3_intra_neurons	AC016831.5	-0.409708	1
L2_3_intra_neurons	PUM1	-0.329007	1
L2_3_intra_neurons	CPNE9	0.328154	1
L2_3_intra_neurons	CCDC124	-0.610917	1
L2_3_intra_neurons	CAPZA2	-0.327775	1
L2_3_intra_neurons	ZNF506	-0.350676	1
L2_3_intra_neurons	RUFY1	-0.300006	1
L2_3_intra_neurons	CCNA2	1.00306	1
L2_3_intra_neurons	AL162586.2	1.00306	1
L2_3_intra_neurons	ASB16-AS1	1.00306	1
L2_3_intra_neurons	TMPRSS9	1.00306	1
L2_3_intra_neurons	HAUS7	1.00306	1
L2_3_intra_neurons	LIFR	0.427164	1
L2_3_intra_neurons	SLC29A1	-0.697381	1
L2_3_intra_neurons	FRMD4B	0.965584	1
L2_3_intra_neurons	AC116099.1	1.17203	1
L2_3_intra_neurons	LINC02805	1.17203	1
L2_3_intra_neurons	JAKMIP1	1.17203	1
L2_3_intra_neurons	GLI3	1.17203	1
L2_3_intra_neurons	AC012146.1	1.17203	1
L2_3_intra_neurons	AL353072.2	1.36997	1
L2_3_intra_neurons	KCNK2	1.06512	1
L2_3_intra_neurons	WWP2	-0.412928	1
L2_3_intra_neurons	GTF2I	-0.148928	1
L2_3_intra_neurons	POMT1	-0.429276	1
L2_3_intra_neurons	LINC00407	-0.306788	1
L2_3_intra_neurons	NECAP1	-0.471149	1
L2_3_intra_neurons	PGBD1	-0.375453	1
L2_3_intra_neurons	DHX38	-0.747134	1
L2_3_intra_neurons	POLRMT	-0.747134	1
L2_3_intra_neurons	ATP10D	-0.41908	1
L2_3_intra_neurons	AC023202.1	1.22862	1
L2_3_intra_neurons	AC004233.3	1.22862	1
L2_3_intra_neurons	GFOD1	-0.164886	1
L2_3_intra_neurons	PSMD7	-0.488982	1
L2_3_intra_neurons	HNRNPUL1	-0.44063	1
L2_3_intra_neurons	SCAI	-0.123024	1
L2_3_intra_neurons	OLFM2	0.318465	1
L2_3_intra_neurons	RFTN2	1.04805	1
L2_3_intra_neurons	ACSBG2	1.04805	1
L2_3_intra_neurons	ZNF584	1.04805	1
L2_3_intra_neurons	EBF4	1.04805	1
L2_3_intra_neurons	AP000766.1	0.716556	1
L2_3_intra_neurons	TCAF1	-0.20266	1
L2_3_intra_neurons	AC006115.2	-0.320834	1
L2_3_intra_neurons	PIGK	-0.337663	1
L2_3_intra_neurons	SCGB2B2	-0.398055	1
L2_3_intra_neurons	AL031985.3	1.10309	1
L2_3_intra_neurons	C2orf68	1.10309	1
L2_3_intra_neurons	AC016821.1	1.10309	1
L2_3_intra_neurons	IFIT5	1.10309	1
L2_3_intra_neurons	C11orf1	1.10309	1
L2_3_intra_neurons	AC073578.2	1.10309	1
L2_3_intra_neurons	AC010519.1	1.10309	1
L2_3_intra_neurons	TP53INP2	1.10309	1
L2_3_intra_neurons	AF064860.1	1.10309	1
L2_3_intra_neurons	CD99	1.10309	1
L2_3_intra_neurons	TEX9	-0.495257	1
L2_3_intra_neurons	SGO1-AS1	0.403705	1
L2_3_intra_neurons	FBN1	-0.270229	1
L2_3_intra_neurons	AL138701.2	0.323011	1
L2_3_intra_neurons	PINX1	0.444505	1
L2_3_intra_neurons	OR3A2	0.681791	1
L2_3_intra_neurons	PART1	0.22057	1
L2_3_intra_neurons	VAT1L	0.395824	1
L2_3_intra_neurons	ZNF239	0.798474	1
L2_3_intra_neurons	RHOF	0.798474	1
L2_3_intra_neurons	ZNF85	0.798474	1
L2_3_intra_neurons	UTP6	-0.413653	1
L2_3_intra_neurons	PSMA1	-0.434347	1
L2_3_intra_neurons	GLIPR1L2	0.666024	1
L2_3_intra_neurons	AC013460.1	-0.510336	1
L2_3_intra_neurons	PDSS1	-0.459438	1
L2_3_intra_neurons	TXK	-0.511738	1
L2_3_intra_neurons	SRP19	0.404468	1
L2_3_intra_neurons	HSPA1A	0.614677	1
L2_3_intra_neurons	DUT	-0.293335	1
L2_3_intra_neurons	TUSC3	-0.244811	1
L2_3_intra_neurons	MBTPS2	-0.460681	1
L2_3_intra_neurons	FAM124A	-0.501542	1
L2_3_intra_neurons	DCAF7	-0.329159	1
L2_3_intra_neurons	AC246817.2	0.711011	1
L2_3_intra_neurons	ABCA1	0.711011	1
L2_3_intra_neurons	STRADB	-0.449454	1
L2_3_intra_neurons	ANAPC16	0.305659	1
L2_3_intra_neurons	SLC66A1	-0.771382	1
L2_3_intra_neurons	NOP2	-0.771382	1
L2_3_intra_neurons	SLC14A2-AS1	0.60713	1
L2_3_intra_neurons	ADPRM	-1.03442	1
L2_3_intra_neurons	UBP1	-0.302158	1
L2_3_intra_neurons	ZNF354A	-0.514745	1
L2_3_intra_neurons	SLTM	0.288451	1
L2_3_intra_neurons	AC096677.1	-0.993774	1
L2_3_intra_neurons	RFC2	-0.993774	1
L2_3_intra_neurons	CCDC9	-0.993774	1
L2_3_intra_neurons	ATP23	-0.637081	1
L2_3_intra_neurons	CDH6	-0.381638	1
L2_3_intra_neurons	ZNF514	-0.429825	1
L2_3_intra_neurons	DNAH2	-0.69231	1
L2_3_intra_neurons	NBPF15	-0.440176	1
L2_3_intra_neurons	FAM174B	-0.36626	1
L2_3_intra_neurons	AHCYL1	0.337553	1
L2_3_intra_neurons	ADHFE1	-0.671846	1
L2_3_intra_neurons	CCNF	-0.671846	1
L2_3_intra_neurons	TMC2	-0.671846	1
L2_3_intra_neurons	RBM3	-0.671846	1
L2_3_intra_neurons	ZSWIM8	-0.326182	1
L2_3_intra_neurons	LTBP1	0.530647	1
L2_3_intra_neurons	AC013652.1	-0.17192	1
L2_3_intra_neurons	SLC38A7	-0.423458	1
L2_3_intra_neurons	SUMO1	0.376295	1
L2_3_intra_neurons	KDELR2	-0.827965	1
L2_3_intra_neurons	ZER1	-0.214144	1
L2_3_intra_neurons	POR	0.346188	1
L2_3_intra_neurons	DDX20	-0.799951	1
L2_3_intra_neurons	GEMIN2	-0.799951	1
L2_3_intra_neurons	NSD2	-0.233476	1
L2_3_intra_neurons	LINC01954	0.507902	1
L2_3_intra_neurons	AK9	0.321728	1
L2_3_intra_neurons	LHPP	-0.314524	1
L2_3_intra_neurons	SLC9A2	-0.964027	1
L2_3_intra_neurons	HHATL	-0.964027	1
L2_3_intra_neurons	AC008591.1	-0.235514	1
L2_3_intra_neurons	SUCLG2	-0.927501	1
L2_3_intra_neurons	ANAPC2	-0.927501	1
L2_3_intra_neurons	AC068790.7	-0.927501	1
L2_3_intra_neurons	PCSK4	-0.927501	1
L2_3_intra_neurons	RNF130	-0.272576	1
L2_3_intra_neurons	GTF2H5	-0.603259	1
L2_3_intra_neurons	H2AFV	0.375104	1
L2_3_intra_neurons	TMEM121	-0.834118	1
L2_3_intra_neurons	PPAN	-0.834118	1
L2_3_intra_neurons	TRIM17	-0.586957	1
L2_3_intra_neurons	TRIM58	-0.908885	1
L2_3_intra_neurons	ZFAND6	-0.508347	1
L2_3_intra_neurons	LEPROTL1	0.443631	1
L2_3_intra_neurons	MRPL9	-0.875718	1
L2_3_intra_neurons	ZNF350	-0.875718	1
L2_3_intra_neurons	MDGA1	-0.619379	1
L2_3_intra_neurons	AFG3L2	-0.259881	1
L2_3_intra_neurons	WDR26	-0.333534	1
L2_3_intra_neurons	SRRM1	-0.176435	1
L2_3_intra_neurons	ACAD10	-0.480042	1
L2_3_intra_neurons	ATP8B1	0.328154	1
L2_3_intra_neurons	TOR1AIP2	-0.288173	1
L2_3_intra_neurons	ADNP2	0.349727	1
L2_3_intra_neurons	NWD2	-0.175395	1
L2_3_intra_neurons	GNL2	-0.708188	1
L2_3_intra_neurons	LARP1	-0.268683	1
L2_3_intra_neurons	AP000487.1	0.398543	1
L2_3_intra_neurons	NUDT21	-0.349458	1
L2_3_intra_neurons	PI15	0.68805	1
L2_3_intra_neurons	AL583829.1	0.629981	1
L2_3_intra_neurons	AC009228.1	-0.686493	1
L2_3_intra_neurons	MMS22L	-0.686493	1
L2_3_intra_neurons	DNAAF1	-0.54343	1
L2_3_intra_neurons	RNF144A-AS1	-0.559878	1
L2_3_intra_neurons	ANKRD13A	-0.459722	1
L2_3_intra_neurons	SEMA4B	-0.298629	1
L2_3_intra_neurons	DNMT3A	-0.190595	1
L2_3_intra_neurons	ZNF121	-0.628777	1
L2_3_intra_neurons	DAPK1	-0.188013	1
L2_3_intra_neurons	LARGE1	-0.126022	1
L2_3_intra_neurons	RNPEP	-0.536917	1
L2_3_intra_neurons	MELTF	-0.536917	1
L2_3_intra_neurons	EIF1B-AS1	-0.533518	1
L2_3_intra_neurons	SCML2	0.670841	1
L2_3_intra_neurons	FKBP11	-0.393497	1
L2_3_intra_neurons	KLHL25	0.360443	1
L2_3_intra_neurons	AC009501.3	-1.20434	1
L2_3_intra_neurons	KIF20B	0.550546	1
L2_3_intra_neurons	STEAP3-AS1	-1.14989	1
L2_3_intra_neurons	THPO	-1.14989	1
L2_3_intra_neurons	PPP1R14B	-1.14989	1
L2_3_intra_neurons	TIMM8B	-1.14989	1
L2_3_intra_neurons	DHODH	-1.14989	1
L2_3_intra_neurons	LINC01478	-1.14989	1
L2_3_intra_neurons	AMH	-1.14989	1
L2_3_intra_neurons	ARHGEF3	-0.177682	1
L2_3_intra_neurons	STAT2	-0.404785	1
L2_3_intra_neurons	LINC01122	-0.123134	1
L2_3_intra_neurons	MYH9	-0.21374	1
L2_3_intra_neurons	COL27A1	-0.308591	1
L2_3_intra_neurons	PRELID3A	-0.410565	1
L2_3_intra_neurons	SFPQ	0.197559	1
L2_3_intra_neurons	FRS2	-0.306849	1
L2_3_intra_neurons	P2RX7	-0.243536	1
L2_3_intra_neurons	TTBK1	-0.319818	1
L2_3_intra_neurons	WSB2	-0.360186	1
L2_3_intra_neurons	ABTB1	-0.471149	1
L2_3_intra_neurons	ENOPH1	-0.471149	1
L2_3_intra_neurons	AC239809.3	-0.31735	1
L2_3_intra_neurons	BCAS4	-0.388053	1
L2_3_intra_neurons	CACNA1D	0.170388	1
L2_3_intra_neurons	RERE	-0.143286	1
L2_3_intra_neurons	SLC44A2	-0.517625	1
L2_3_intra_neurons	AL139260.1	0.264322	1
L2_3_intra_neurons	PRKAG2	-0.122721	1
L2_3_intra_neurons	ZNF169	-0.430345	1
L2_3_intra_neurons	DLC1	-0.449454	1
L2_3_intra_neurons	SART1	-0.460342	1
L2_3_intra_neurons	LIMK1	-0.422819	1
L2_3_intra_neurons	ANKLE2	-0.331191	1
L2_3_intra_neurons	ACSL1	0.550546	1
L2_3_intra_neurons	DNAJC3-DT	0.550546	1
L2_3_intra_neurons	FASTKD2	-0.259351	1
L2_3_intra_neurons	HNRNPK	-0.323923	1
L2_3_intra_neurons	NDUFA2	-0.726294	1
L2_3_intra_neurons	SDHAF4	-0.726294	1
L2_3_intra_neurons	PRKRA	0.425015	1
L2_3_intra_neurons	COPS5	-0.593844	1
L2_3_intra_neurons	ADIPOR2	-0.593844	1
L2_3_intra_neurons	AL022311.1	0.530082	1
L2_3_intra_neurons	NDUFB9	-0.70321	1
L2_3_intra_neurons	WDR18	-0.70321	1
L2_3_intra_neurons	ESCO1	-0.275424	1
L2_3_intra_neurons	LMF1	-0.258631	1
L2_3_intra_neurons	RANBP9	0.196909	1
L2_3_intra_neurons	BZW2	-0.245725	1
L2_3_intra_neurons	LINC02054	0.56742	1
L2_3_intra_neurons	TOX	0.199381	1
L2_3_intra_neurons	FSD1L	-0.249922	1
L2_3_intra_neurons	NOTCH2NLA	1.77294	1
L2_3_intra_neurons	AL034417.3	1.55055	1
L2_3_intra_neurons	AL356356.1	1.55055	1
L2_3_intra_neurons	AL590560.2	1.55055	1
L2_3_intra_neurons	ERMN	1.55055	1
L2_3_intra_neurons	CYBRD1	1.55055	1
L2_3_intra_neurons	HDAC11-AS1	1.55055	1
L2_3_intra_neurons	TBILA	1.55055	1
L2_3_intra_neurons	AC010255.3	1.55055	1
L2_3_intra_neurons	Z98742.4	1.55055	1
L2_3_intra_neurons	AC011124.2	1.55055	1
L2_3_intra_neurons	LINC01504	1.55055	1
L2_3_intra_neurons	EML3	1.55055	1
L2_3_intra_neurons	AC023024.1	1.55055	1
L2_3_intra_neurons	AC099684.3	1.55055	1
L2_3_intra_neurons	DHRS13	1.55055	1
L2_3_intra_neurons	RHBDF2	1.55055	1
L2_3_intra_neurons	LINC01837	1.55055	1
L2_3_intra_neurons	ACP7	1.55055	1
L2_3_intra_neurons	HM13-IT1	1.55055	1
L2_3_intra_neurons	PFKFB1	1.55055	1
L2_3_intra_neurons	AC010889.1	1.55055	1
L2_3_intra_neurons	ZNF790	0.550546	1
L2_3_intra_neurons	EEFSEC	-0.348691	1
L2_3_intra_neurons	AUXG01000058.1	-0.23656	1
L2_3_intra_neurons	FABP3	-0.658907	1
L2_3_intra_neurons	SH2B1	-0.322074	1
L2_3_intra_neurons	GRB2	-0.285224	1
L2_3_intra_neurons	EML1	-0.244634	1
L2_3_intra_neurons	TMEM237	0.531181	1
L2_3_intra_neurons	ADH5	0.531181	1
L2_3_intra_neurons	AC025178.1	0.830654	1
L2_3_intra_neurons	AC034111.1	0.830654	1
L2_3_intra_neurons	KIF7	0.830654	1
L2_3_intra_neurons	LLGL2	0.830654	1
L2_3_intra_neurons	COPS4	-0.395873	1
L2_3_intra_neurons	AL160313.1	-0.564931	1
L2_3_intra_neurons	AC068724.3	-0.564931	1
L2_3_intra_neurons	BSDC1	-0.354817	1
L2_3_intra_neurons	SMIM4	0.504253	1
L2_3_intra_neurons	LINC02714	0.685476	1
L2_3_intra_neurons	GULP1	-0.106152	1
L2_3_intra_neurons	TMED8	-0.355061	1
L2_3_intra_neurons	MIR2052HG	0.230481	1
L2_3_intra_neurons	KCTD6	0.51402	1
L2_3_intra_neurons	ATAD5	-0.533518	1
L2_3_intra_neurons	U95743.1	-0.795229	1
L2_3_intra_neurons	UBQLN1	-0.256809	1
L2_3_intra_neurons	RAB2A	-0.255185	1
L2_3_intra_neurons	USP39	-0.501921	1
L2_3_intra_neurons	PPARD	-0.336243	1
L2_3_intra_neurons	ATM	-0.338032	1
L2_3_intra_neurons	PLCXD2	0.694936	1
L2_3_intra_neurons	AC124248.1	0.694936	1
L2_3_intra_neurons	CHCHD2	-0.540602	1
L2_3_intra_neurons	EIF1AX	-0.441592	1
L2_3_intra_neurons	CRBN	-0.301355	1
L2_3_intra_neurons	SLC16A1-AS1	-0.205528	1
L2_3_intra_neurons	GPR155	-0.263169	1
L2_3_intra_neurons	FAM126B	-0.184626	1
L2_3_intra_neurons	AC107214.1	0.498707	1
L2_3_intra_neurons	FAM43B	1.96558	1
L2_3_intra_neurons	CCDC163	1.96558	1
L2_3_intra_neurons	SHISAL2A	1.96558	1
L2_3_intra_neurons	AL355306.2	1.96558	1
L2_3_intra_neurons	TSPAN2	1.96558	1
L2_3_intra_neurons	NGF	1.96558	1
L2_3_intra_neurons	AC105941.1	1.96558	1
L2_3_intra_neurons	OSR1	1.96558	1
L2_3_intra_neurons	IL18R1	1.96558	1
L2_3_intra_neurons	AC093459.1	1.96558	1
L2_3_intra_neurons	AC012499.1	1.96558	1
L2_3_intra_neurons	AC009478.1	1.96558	1
L2_3_intra_neurons	MYOSLID	1.96558	1
L2_3_intra_neurons	FZD5	1.96558	1
L2_3_intra_neurons	ACADL	1.96558	1
L2_3_intra_neurons	AC090948.1	1.96558	1
L2_3_intra_neurons	UBE2E2-AS1	1.96558	1
L2_3_intra_neurons	ACPP	1.96558	1
L2_3_intra_neurons	MTNR1A	1.96558	1
L2_3_intra_neurons	LINCADL	1.96558	1
L2_3_intra_neurons	AC008608.2	1.96558	1
L2_3_intra_neurons	TIMD4	1.96558	1
L2_3_intra_neurons	AL359813.1	1.96558	1
L2_3_intra_neurons	AL024508.2	1.96558	1
L2_3_intra_neurons	IL20RA	1.96558	1
L2_3_intra_neurons	AC004690.2	1.96558	1
L2_3_intra_neurons	AC087672.2	1.96558	1
L2_3_intra_neurons	ATP6V0D2	1.96558	1
L2_3_intra_neurons	OC90	1.96558	1
L2_3_intra_neurons	BLNK	1.96558	1
L2_3_intra_neurons	MS4A6A	1.96558	1
L2_3_intra_neurons	AP002336.1	1.96558	1
L2_3_intra_neurons	LINC02417	1.96558	1
L2_3_intra_neurons	EMP1	1.96558	1
L2_3_intra_neurons	KRT8	1.96558	1
L2_3_intra_neurons	AC079313.2	1.96558	1
L2_3_intra_neurons	AL157762.1	1.96558	1
L2_3_intra_neurons	LGALS3	1.96558	1
L2_3_intra_neurons	LINC01269	1.96558	1
L2_3_intra_neurons	AC021739.5	1.96558	1
L2_3_intra_neurons	HBA1	1.96558	1
L2_3_intra_neurons	AC009054.1	1.96558	1
L2_3_intra_neurons	PIK3R6	1.96558	1
L2_3_intra_neurons	ADORA2B	1.96558	1
L2_3_intra_neurons	EVI2A	1.96558	1
L2_3_intra_neurons	CASC17	1.96558	1
L2_3_intra_neurons	TNRC6C-AS1	1.96558	1
L2_3_intra_neurons	LINC01900	1.96558	1
L2_3_intra_neurons	AC116003.1	1.96558	1
L2_3_intra_neurons	GALR1	1.96558	1
L2_3_intra_neurons	GZMM	1.96558	1
L2_3_intra_neurons	EFNA2	1.96558	1
L2_3_intra_neurons	DNASE2	1.96558	1
L2_3_intra_neurons	WDR87	1.96558	1
L2_3_intra_neurons	MIR548XHG	1.96558	1
L2_3_intra_neurons	ZFX-AS1	1.96558	1
L2_3_intra_neurons	AP4M1	-0.722472	1
L2_3_intra_neurons	CLN5	-0.722472	1
L2_3_intra_neurons	IGFBP4	-0.722472	1
L2_3_intra_neurons	ELK1	0.373242	1
L2_3_intra_neurons	POLA1	-0.345117	1
L2_3_intra_neurons	EAF2	-0.462278	1
L2_3_intra_neurons	PYGL	0.676077	1
L2_3_intra_neurons	ARHGAP25	-0.476934	1
L2_3_intra_neurons	G2E3	-0.310358	1
L2_3_intra_neurons	ANTKMT	-0.637081	1
L2_3_intra_neurons	RTKN2	-0.335283	1
L2_3_intra_neurons	GDPD1	-0.251228	1
L2_3_intra_neurons	LINC00839	-0.619379	1
L2_3_intra_neurons	AC134312.4	-0.619379	1
L2_3_intra_neurons	AC005165.1	0.643656	1
L2_3_intra_neurons	CYB5A	0.550546	1
L2_3_intra_neurons	ITFG2	-0.319818	1
L2_3_intra_neurons	AC139493.2	-1.38805	1
L2_3_intra_neurons	OPN3	0.301922	1
L2_3_intra_neurons	GRINA	-0.601457	1
L2_3_intra_neurons	CDAN1	-0.601457	1
L2_3_intra_neurons	PLA2R1	-0.402659	1
L2_3_intra_neurons	IMPDH2	-1.32392	1
L2_3_intra_neurons	AC091212.1	-1.32392	1
L2_3_intra_neurons	SCARF1	-1.32392	1
L2_3_intra_neurons	AL031772.1	-1.53692	1
L2_3_intra_neurons	BCL2L15	-1.25681	1
L2_3_intra_neurons	CARD9	-1.25681	1
L2_3_intra_neurons	AC127035.1	-1.25681	1
L2_3_intra_neurons	AP002518.2	-1.25681	1
L2_3_intra_neurons	FICD	-1.25681	1
L2_3_intra_neurons	DHX58	-1.25681	1
L2_3_intra_neurons	AC104365.1	-1.25681	1
L2_3_intra_neurons	PRR22	-1.25681	1
L2_3_intra_neurons	TULP2	-1.25681	1
L2_3_intra_neurons	AL390719.3	-1.44945	1
L2_3_intra_neurons	ID2-AS1	-1.44945	1
L2_3_intra_neurons	CYP26B1	-1.44945	1
L2_3_intra_neurons	AL596202.1	-1.44945	1
L2_3_intra_neurons	AL365356.1	-1.44945	1
L2_3_intra_neurons	AL138760.1	-1.44945	1
L2_3_intra_neurons	MS4A8	-1.44945	1
L2_3_intra_neurons	SYVN1	-1.44945	1
L2_3_intra_neurons	PZP	-1.44945	1
L2_3_intra_neurons	SNX33	-1.44945	1
L2_3_intra_neurons	BOLA2	-1.44945	1
L2_3_intra_neurons	PARD6A	-1.44945	1
L2_3_intra_neurons	AC002553.2	-1.44945	1
L2_3_intra_neurons	AC005899.8	-1.44945	1
L2_3_intra_neurons	AC139530.1	-1.44945	1
L2_3_intra_neurons	PRTN3	-1.44945	1
L2_3_intra_neurons	CR381653.1	-1.44945	1
L2_3_intra_neurons	GUCD1	-1.44945	1
L2_3_intra_neurons	ARHGAP4	-1.44945	1
L2_3_intra_neurons	LINC00960	-1.08172	1
L2_3_intra_neurons	SLC47A1	-1.08172	1
L2_3_intra_neurons	WDR20	-0.364757	1
L2_3_intra_neurons	AL513327.1	-1.03442	1
L2_3_intra_neurons	AC078883.1	-1.03442	1
L2_3_intra_neurons	RPP21	-1.03442	1
L2_3_intra_neurons	PARPBP	-1.03442	1
L2_3_intra_neurons	AL590064.1	-1.03442	1
L2_3_intra_neurons	AC010809.2	-1.03442	1
L2_3_intra_neurons	ELAC1	-1.03442	1
L2_3_intra_neurons	AC008079.1	-1.03442	1
L2_3_intra_neurons	CRTC3	-0.225136	1
L2_3_intra_neurons	AC138512.1	-0.69231	1
L2_3_intra_neurons	HAVCR2	0.377482	1
L2_3_intra_neurons	KIAA0319	0.231901	1
L2_3_intra_neurons	SIN3A	-0.401625	1
L2_3_intra_neurons	FBXL16	0.339979	1
L2_3_intra_neurons	WDR12	-0.406893	1
L2_3_intra_neurons	PPARGC1A	-0.163893	1
L2_3_intra_neurons	SIAH2	0.406711	1
L2_3_intra_neurons	DRAP1	-0.771382	1
L2_3_intra_neurons	PDHA1	0.458288	1
L2_3_intra_neurons	DAP	-0.74491	1
L2_3_intra_neurons	SENP2	-0.353427	1
L2_3_intra_neurons	NDUFA12	-0.603259	1
L2_3_intra_neurons	EFCAB5	-0.458914	1
L2_3_intra_neurons	SLC38A10	-0.398228	1
L2_3_intra_neurons	LARP7	-0.4733	1
L2_3_intra_neurons	SET	-0.4733	1
L2_3_intra_neurons	BCLAF3	-0.398828	1
L2_3_intra_neurons	TRUB2	-0.586957	1
L2_3_intra_neurons	MYOZ2	0.850107	1
L2_3_intra_neurons	FGF10	0.850107	1
L2_3_intra_neurons	SIRT4	0.850107	1
L2_3_intra_neurons	TCEANC	0.850107	1
L2_3_intra_neurons	ACADSB	-0.322074	1
L2_3_intra_neurons	CD81	-0.570469	1
L2_3_intra_neurons	TPST2	0.395661	1
L2_3_intra_neurons	LANCL2	-0.211954	1
L2_3_intra_neurons	METTL22	-0.439112	1
L2_3_intra_neurons	FAM20C	-0.487589	1
L2_3_intra_neurons	PDLIM7	-0.517198	1
L2_3_intra_neurons	MPV17L	-0.517198	1
L2_3_intra_neurons	PPP2R1B	0.601172	1
L2_3_intra_neurons	KLHL28	-0.422819	1
L2_3_intra_neurons	AL139424.3	-1.77138	1
L2_3_intra_neurons	GNG12	-1.77138	1
L2_3_intra_neurons	SH2D1B	-1.77138	1
L2_3_intra_neurons	METTL18	-1.77138	1
L2_3_intra_neurons	AC099066.2	-1.77138	1
L2_3_intra_neurons	AC118555.1	-1.77138	1
L2_3_intra_neurons	AC079776.5	-1.77138	1
L2_3_intra_neurons	AC016910.1	-1.77138	1
L2_3_intra_neurons	AC011997.2	-1.77138	1
L2_3_intra_neurons	GMPPB	-1.77138	1
L2_3_intra_neurons	AC055733.2	-1.77138	1
L2_3_intra_neurons	SLC49A3	-1.77138	1
L2_3_intra_neurons	AC005699.1	-1.77138	1
L2_3_intra_neurons	LINC01513	-1.77138	1
L2_3_intra_neurons	AC010307.2	-1.77138	1
L2_3_intra_neurons	AC011405.1	-1.77138	1
L2_3_intra_neurons	TSBP1	-1.77138	1
L2_3_intra_neurons	PRPH2	-1.77138	1
L2_3_intra_neurons	C6orf226	-1.77138	1
L2_3_intra_neurons	TAC1	-1.77138	1
L2_3_intra_neurons	AC011625.1	-1.77138	1
L2_3_intra_neurons	FGF20	-1.77138	1
L2_3_intra_neurons	MLANA	-1.77138	1
L2_3_intra_neurons	NEURL1-AS1	-1.77138	1
L2_3_intra_neurons	LINC02687	-1.77138	1
L2_3_intra_neurons	AP004606.1	-1.77138	1
L2_3_intra_neurons	AL049840.2	-1.77138	1
L2_3_intra_neurons	EWSAT1	-1.77138	1
L2_3_intra_neurons	AC020663.3	-1.77138	1
L2_3_intra_neurons	AC007218.2	-1.77138	1
L2_3_intra_neurons	AC009107.1	-1.77138	1
L2_3_intra_neurons	AC018557.3	-1.77138	1
L2_3_intra_neurons	VPS9D1-AS1	-1.77138	1
L2_3_intra_neurons	AC055811.1	-1.77138	1
L2_3_intra_neurons	AC018521.5	-1.77138	1
L2_3_intra_neurons	AC005759.1	-1.77138	1
L2_3_intra_neurons	AC005253.1	-1.77138	1
L2_3_intra_neurons	EFCAB8	-1.77138	1
L2_3_intra_neurons	ZBTB46-AS1	-1.77138	1
L2_3_intra_neurons	AP001605.1	-1.77138	1
L2_3_intra_neurons	URB1-AS1	-1.77138	1
L2_3_intra_neurons	TMEM191B	-1.77138	1
L2_3_intra_neurons	SLC7A4	-1.77138	1
L2_3_intra_neurons	IGLL1	-1.77138	1
L2_3_intra_neurons	AL021937.3	-1.77138	1
L2_3_intra_neurons	MCHR1	-1.77138	1
L2_3_intra_neurons	CDPF1	-1.77138	1
L2_3_intra_neurons	CFAP47	-1.77138	1
L2_3_intra_neurons	AC244213.1	-1.77138	1
L2_3_intra_neurons	RTN4RL2	-0.471149	1
L2_3_intra_neurons	SNUPN	-0.544611	1
L2_3_intra_neurons	PCBP2	-0.389193	1
L2_3_intra_neurons	CPEB1	-0.313392	1
L2_3_intra_neurons	AKAP5	0.297939	1
L2_3_intra_neurons	COG2	-0.386718	1
L2_3_intra_neurons	MED29	0.530647	1
L2_3_intra_neurons	ZNF83	0.364854	1
L2_3_intra_neurons	LRCH1	-0.264565	1
L2_3_intra_neurons	GCA	-0.50008	1
L2_3_intra_neurons	MCPH1-AS1	-0.348691	1
L2_3_intra_neurons	DDX52	-0.41383	1
L2_3_intra_neurons	USP45	0.339399	1
L2_3_intra_neurons	LYSMD3	0.743191	1
L2_3_intra_neurons	TMEM8A	-0.771382	1
L2_3_intra_neurons	SPSB3	-0.771382	1
L2_3_intra_neurons	AC244197.2	-0.771382	1
L2_3_intra_neurons	OTOGL	0.205556	1
L2_3_intra_neurons	ADCY7	0.550546	1
L2_3_intra_neurons	METTL25	-0.261381	1
L2_3_intra_neurons	LINC02591	-0.951954	1
L2_3_intra_neurons	JRKL	-0.951954	1
L2_3_intra_neurons	FBXW9	-0.951954	1
L2_3_intra_neurons	TNFRSF6B	-0.951954	1
L2_3_intra_neurons	DROSHA	-0.280173	1
L2_3_intra_neurons	AC104964.1	-0.322074	1
L2_3_intra_neurons	ALG8	-0.390902	1
L2_3_intra_neurons	THUMPD3	0.513072	1
L2_3_intra_neurons	TBPL1	0.344095	1
L2_3_intra_neurons	GABPB1-IT1	-0.686493	1
L2_3_intra_neurons	IL6R	-0.609918	1
L2_3_intra_neurons	SATB2-AS1	-0.609918	1
L2_3_intra_neurons	TMEM223	-0.609918	1
L2_3_intra_neurons	TTYH1	-0.348691	1
L2_3_intra_neurons	PA2G4	-0.449454	1
L2_3_intra_neurons	KIF1A	-0.267615	1
L2_3_intra_neurons	KDELR1	-0.664467	1
L2_3_intra_neurons	SH3GLB1	-0.242221	1
L2_3_intra_neurons	LINC01140	0.743191	1
L2_3_intra_neurons	AP001042.1	0.743191	1
L2_3_intra_neurons	KLF6	0.494693	1
L2_3_intra_neurons	ZNF101	-0.834118	1
L2_3_intra_neurons	SGSM3	-0.375453	1
L2_3_intra_neurons	EP400	-0.18845	1
L2_3_intra_neurons	AL163541.1	0.414891	1
L2_3_intra_neurons	PSMA7	-0.449454	1
L2_3_intra_neurons	ECE2	-0.472537	1
L2_3_intra_neurons	ATP2B1-AS1	-0.472537	1
L2_3_intra_neurons	TBRG4	-0.803091	1
L2_3_intra_neurons	C1QBP	-0.803091	1
L2_3_intra_neurons	ZNF836	-0.803091	1
L2_3_intra_neurons	CDS2	-0.330155	1
L2_3_intra_neurons	RTN4RL1	-0.152554	1
L2_3_intra_neurons	FLVCR1	-0.417273	1
L2_3_intra_neurons	EPHB2	-0.236724	1
L2_3_intra_neurons	CCDC66	-0.273882	1
L2_3_intra_neurons	SLC17A5	-0.27462	1
L2_3_intra_neurons	ATRNL1	0.0536512	1
L2_3_intra_neurons	AC113414.1	0.476546	1
L2_3_intra_neurons	MOB1B	-0.240507	1
L2_3_intra_neurons	FAM135A	-0.198469	1
L2_3_intra_neurons	MAP3K3	-0.274243	1
L2_3_intra_neurons	CCT5	0.427164	1
L2_3_intra_neurons	DOCK9	-0.17192	1
L2_3_intra_neurons	NFKBIL1	-0.890026	1
L2_3_intra_neurons	CYTH2	-0.890026	1
L2_3_intra_neurons	CSTF2	-0.890026	1
L2_3_intra_neurons	DDX1	-0.288391	1
L2_3_intra_neurons	HES4	-0.875718	1
L2_3_intra_neurons	FAM32A	-0.875718	1
L2_3_intra_neurons	PCMTD1	-0.27228	1
L2_3_intra_neurons	ZC3H13	0.214943	1
L2_3_intra_neurons	MSC-AS1	-0.293503	1
L2_3_intra_neurons	SLC35F3	0.211299	1
L2_3_intra_neurons	PTPRG-AS1	0.574005	1
L2_3_intra_neurons	KCNIP1	-0.841771	1
L2_3_intra_neurons	TAF6L	-0.841771	1
L2_3_intra_neurons	AC025569.1	-0.841771	1
L2_3_intra_neurons	EXOSC8	-0.841771	1
L2_3_intra_neurons	TBL3	-0.841771	1
L2_3_intra_neurons	DERL2	-0.841771	1
L2_3_intra_neurons	ALKBH6	-0.841771	1
L2_3_intra_neurons	H2AFY2	-0.326443	1
L2_3_intra_neurons	PCCA	-0.239917	1
L2_3_intra_neurons	MANBA	-0.393497	1
L2_3_intra_neurons	MLLT1	-0.269372	1
L2_3_intra_neurons	TMEM106A	0.872474	1
L2_3_intra_neurons	ORC2	-0.286659	1
L2_3_intra_neurons	MAML2	-0.347155	1
L2_3_intra_neurons	NDUFAF1	-0.593844	1
L2_3_intra_neurons	TRAPPC6B	-0.378371	1
L2_3_intra_neurons	GIT1	-0.371066	1
L2_3_intra_neurons	PPP4R3B	-0.309478	1
L2_3_intra_neurons	TBP	-0.576566	1
L2_3_intra_neurons	TNKS1BP1	-0.576566	1
L2_3_intra_neurons	CCDC159	-0.576566	1
L2_3_intra_neurons	TJP1	0.177525	1
L2_3_intra_neurons	PIK3C2A	-0.343585	1
L2_3_intra_neurons	NLGN2	-0.474116	1
L2_3_intra_neurons	NT5M	-0.474116	1
L2_3_intra_neurons	BCAT1	0.435069	1
L2_3_intra_neurons	PTPN1	-0.288517	1
L2_3_intra_neurons	GOPC	-0.270793	1
L2_3_intra_neurons	RSRC1	-0.226435	1
L2_3_intra_neurons	RIMS1	0.125648	1
L2_3_intra_neurons	SATB2	0.112263	1
L2_3_intra_neurons	RAD23B	-0.323923	1
L2_3_intra_neurons	ME2	-0.24782	1
L2_3_intra_neurons	TP53BP1	-0.258631	1
L2_3_intra_neurons	MINDY4	-0.19645	1
L2_3_intra_neurons	ACVR2B	-0.438806	1
L2_3_intra_neurons	MARCH8	-0.439673	1
L2_3_intra_neurons	GDAP1L1	-0.283095	1
L2_3_intra_neurons	CACUL1	-0.231063	1
L2_3_intra_neurons	MTSS2	-0.548989	1
L2_3_intra_neurons	ZNF358	-0.548989	1
L2_3_intra_neurons	LINC01237	0.550546	1
L2_3_intra_neurons	TM9SF4	-0.338895	1
L2_3_intra_neurons	AC034268.2	0.149423	1
L2_3_intra_neurons	PURA	-0.293999	1
L2_3_intra_neurons	WDR53	-0.679751	1
L2_3_intra_neurons	IDNK	-0.679751	1
L2_3_intra_neurons	GALNT9	-0.231321	1
L2_3_intra_neurons	EIF3E	-0.347574	1
L2_3_intra_neurons	SORBS2	0.0874928	1
L2_3_intra_neurons	NKAIN1	0.528851	1
L2_3_intra_neurons	AL078604.4	0.528851	1
L2_3_intra_neurons	LINC01322	0.253002	1
L2_3_intra_neurons	FLACC1	-0.266909	1
L2_3_intra_neurons	KCNS2	-0.619379	1
L2_3_intra_neurons	WASHC3	-0.619379	1
L2_3_intra_neurons	NME4	-0.619379	1
L2_3_intra_neurons	PHLDA1	0.75408	1
L2_3_intra_neurons	RASGRP1	0.319933	1
L2_3_intra_neurons	SMAP1	-0.118248	1
L2_3_intra_neurons	SYCP2	-0.276437	1
L2_3_intra_neurons	GNG4	0.750845	1
L2_3_intra_neurons	HS3ST5	0.376717	1
L2_3_intra_neurons	HPCAL4	0.340623	1
L2_3_intra_neurons	SLBP	0.437336	1
L2_3_intra_neurons	GVQW3	-0.308098	1
L2_3_intra_neurons	ADAMTS2	-0.284529	1
L2_3_intra_neurons	ZNF71	0.423789	1
L2_3_intra_neurons	CAND1	-0.322074	1
L2_3_intra_neurons	ATAD3C	0.89847	1
L2_3_intra_neurons	LINC01562	0.89847	1
L2_3_intra_neurons	HHIP	0.89847	1
L2_3_intra_neurons	AL137003.2	0.89847	1
L2_3_intra_neurons	PCF11-AS1	0.89847	1
L2_3_intra_neurons	AL158090.1	0.89847	1
L2_3_intra_neurons	DEF8	-0.373726	1
L2_3_intra_neurons	CPNE8	-0.140164	1
L2_3_intra_neurons	DACH2	-0.316618	1
L2_3_intra_neurons	FAM27E3	0.834339	1
L2_3_intra_neurons	CFAP58	0.834339	1
L2_3_intra_neurons	AP003400.1	0.834339	1
L2_3_intra_neurons	PSMD9	-0.40506	1
L2_3_intra_neurons	ECRG4	-1.09331	1
L2_3_intra_neurons	TENM3-AS1	-1.09331	1
L2_3_intra_neurons	CXCL14	-1.09331	1
L2_3_intra_neurons	AL158065.1	-1.09331	1
L2_3_intra_neurons	WDR24	-1.09331	1
L2_3_intra_neurons	ENKD1	-1.09331	1
L2_3_intra_neurons	PSMB6	-1.09331	1
L2_3_intra_neurons	EXOSC5	-1.09331	1
L2_3_intra_neurons	CBFA2T2	-0.253481	1
L2_3_intra_neurons	AXDND1	1.3579	1
L2_3_intra_neurons	AC104461.1	1.3579	1
L2_3_intra_neurons	AL354950.1	1.3579	1
L2_3_intra_neurons	CCDC15	1.3579	1
L2_3_intra_neurons	SLC6A12	1.3579	1
L2_3_intra_neurons	PKP2	1.3579	1
L2_3_intra_neurons	AC068790.5	1.3579	1
L2_3_intra_neurons	AC005821.1	1.3579	1
L2_3_intra_neurons	KANK2	1.3579	1
L2_3_intra_neurons	Z97055.2	1.3579	1
L2_3_intra_neurons	CELSR1	1.3579	1
L2_3_intra_neurons	MSMO1	-0.583309	1
L2_3_intra_neurons	TLE2	-0.583309	1
L2_3_intra_neurons	DRD1	0.639814	1
L2_3_intra_neurons	CUBN	0.639814	1
L2_3_intra_neurons	SDAD1	-0.302612	1
L2_3_intra_neurons	AMT	-0.697381	1
L2_3_intra_neurons	AL023284.4	-0.697381	1
L2_3_intra_neurons	SLC2A6	-0.487589	1
L2_3_intra_neurons	C15orf40	-0.404785	1
L2_3_intra_neurons	LEPR	0.376049	1
L2_3_intra_neurons	ST6GALNAC5	0.0902203	1
L2_3_intra_neurons	PCTP	-0.586957	1
L2_3_intra_neurons	ANKDD1A	-0.221695	1
L2_3_intra_neurons	ALS2	-0.226602	1
L2_3_intra_neurons	SOGA1	-0.321993	1
L2_3_intra_neurons	SARM1	-0.315598	1
L2_3_intra_neurons	CDK11B	-0.38234	1
L2_3_intra_neurons	AL645608.6	2.55055	1
L2_3_intra_neurons	LINC01646	2.55055	1
L2_3_intra_neurons	AL031848.1	2.55055	1
L2_3_intra_neurons	TNFRSF9	2.55055	1
L2_3_intra_neurons	CA6	2.55055	1
L2_3_intra_neurons	EXOSC10-AS1	2.55055	1
L2_3_intra_neurons	AADACL4	2.55055	1
L2_3_intra_neurons	BX284668.6	2.55055	1
L2_3_intra_neurons	PADI1	2.55055	1
L2_3_intra_neurons	PADI6	2.55055	1
L2_3_intra_neurons	LINC02596	2.55055	1
L2_3_intra_neurons	IL22RA1	2.55055	1
L2_3_intra_neurons	CD52	2.55055	1
L2_3_intra_neurons	AL020997.3	2.55055	1
L2_3_intra_neurons	RAB42	2.55055	1
L2_3_intra_neurons	LCK	2.55055	1
L2_3_intra_neurons	EVA1B	2.55055	1
L2_3_intra_neurons	PABPC4-AS1	2.55055	1
L2_3_intra_neurons	CLDN19	2.55055	1
L2_3_intra_neurons	TEX38	2.55055	1
L2_3_intra_neurons	CYP4A11	2.55055	1
L2_3_intra_neurons	ZYG11A	2.55055	1
L2_3_intra_neurons	AL035415.1	2.55055	1
L2_3_intra_neurons	AL513493.1	2.55055	1
L2_3_intra_neurons	IL23R	2.55055	1
L2_3_intra_neurons	AL117353.1	2.55055	1
L2_3_intra_neurons	LINC02238	2.55055	1
L2_3_intra_neurons	AC096531.2	2.55055	1
L2_3_intra_neurons	AC104454.2	2.55055	1
L2_3_intra_neurons	AC093423.2	2.55055	1
L2_3_intra_neurons	AL627316.1	2.55055	1
L2_3_intra_neurons	AC092802.4	2.55055	1
L2_3_intra_neurons	AL109741.1	2.55055	1
L2_3_intra_neurons	ADORA3	2.55055	1
L2_3_intra_neurons	AL121999.1	2.55055	1
L2_3_intra_neurons	NGF-AS1	2.55055	1
L2_3_intra_neurons	HIST2H4A	2.55055	1
L2_3_intra_neurons	AC242988.1	2.55055	1
L2_3_intra_neurons	AL391335.1	2.55055	1
L2_3_intra_neurons	AL589765.5	2.55055	1
L2_3_intra_neurons	AL450992.3	2.55055	1
L2_3_intra_neurons	AL589986.2	2.55055	1
L2_3_intra_neurons	S100A12	2.55055	1
L2_3_intra_neurons	AL358472.3	2.55055	1
L2_3_intra_neurons	AL592078.2	2.55055	1
L2_3_intra_neurons	ASH1L-IT1	2.55055	1
L2_3_intra_neurons	AL590666.1	2.55055	1
L2_3_intra_neurons	LINC02819	2.55055	1
L2_3_intra_neurons	SLAMF8	2.55055	1
L2_3_intra_neurons	FCGR2B	2.55055	1
L2_3_intra_neurons	AL451050.2	2.55055	1
L2_3_intra_neurons	LINC02816	2.55055	1
L2_3_intra_neurons	RGS18	2.55055	1
L2_3_intra_neurons	PCAT6	2.55055	1
L2_3_intra_neurons	LINC01136	2.55055	1
L2_3_intra_neurons	AVPR1B	2.55055	1
L2_3_intra_neurons	IL10	2.55055	1
L2_3_intra_neurons	LINC01735	2.55055	1
L2_3_intra_neurons	WNT3A	2.55055	1
L2_3_intra_neurons	AL136171.2	2.55055	1
L2_3_intra_neurons	AL713868.1	2.55055	1
L2_3_intra_neurons	AL160408.3	2.55055	1
L2_3_intra_neurons	AL133390.1	2.55055	1
L2_3_intra_neurons	OR2B11	2.55055	1
L2_3_intra_neurons	OR2T8	2.55055	1
L2_3_intra_neurons	OR2T1	2.55055	1
L2_3_intra_neurons	OR2T27	2.55055	1
L2_3_intra_neurons	EIPR1-IT1	2.55055	1
L2_3_intra_neurons	LINC01304	2.55055	1
L2_3_intra_neurons	AC017053.1	2.55055	1
L2_3_intra_neurons	MYCNUT	2.55055	1
L2_3_intra_neurons	AC010880.1	2.55055	1
L2_3_intra_neurons	TDRD15	2.55055	1
L2_3_intra_neurons	AC012506.1	2.55055	1
L2_3_intra_neurons	AC074096.1	2.55055	1
L2_3_intra_neurons	AL121658.1	2.55055	1
L2_3_intra_neurons	AC019127.1	2.55055	1
L2_3_intra_neurons	LINC01819	2.55055	1
L2_3_intra_neurons	AC093833.1	2.55055	1
L2_3_intra_neurons	TSPYL6	3.13551	1
L2_3_intra_neurons	LINC01795	2.55055	1
L2_3_intra_neurons	AC068616.1	2.55055	1
L2_3_intra_neurons	AC106874.1	2.55055	1
L2_3_intra_neurons	AC018802.2	2.55055	1
L2_3_intra_neurons	SLC5A7	2.55055	1
L2_3_intra_neurons	LIMS3	2.55055	1
L2_3_intra_neurons	IL1B	2.55055	1
L2_3_intra_neurons	FOXD4L1	2.55055	1
L2_3_intra_neurons	GPR17	2.55055	1
L2_3_intra_neurons	LINC01850	2.55055	1
L2_3_intra_neurons	RPRM	2.55055	1
L2_3_intra_neurons	ITGB6	2.55055	1
L2_3_intra_neurons	AC016737.1	2.55055	1
L2_3_intra_neurons	HOXD3	2.55055	1
L2_3_intra_neurons	AC079354.2	2.55055	1
L2_3_intra_neurons	GPBAR1	2.55055	1
L2_3_intra_neurons	AC009974.1	2.55055	1
L2_3_intra_neurons	SLC23A3	2.55055	1
L2_3_intra_neurons	AC013448.1	2.55055	1
L2_3_intra_neurons	CCDC195	2.55055	1
L2_3_intra_neurons	MLPH	2.55055	1
L2_3_intra_neurons	AC012485.3	2.55055	1
L2_3_intra_neurons	AC018832.1	2.55055	1
L2_3_intra_neurons	CCRL2	2.55055	1
L2_3_intra_neurons	MYL3	2.55055	1
L2_3_intra_neurons	CISH	2.55055	1
L2_3_intra_neurons	LINC02019	2.55055	1
L2_3_intra_neurons	ITIH4-AS1	2.55055	1
L2_3_intra_neurons	DNASE1L3	2.55055	1
L2_3_intra_neurons	FAM3D	2.55055	1
L2_3_intra_neurons	PDZRN3-AS1	2.55055	1
L2_3_intra_neurons	GABRR3	2.55055	1
L2_3_intra_neurons	ZBTB20-AS4	2.55055	1
L2_3_intra_neurons	TEX55	2.55055	1
L2_3_intra_neurons	CD80	2.55055	1
L2_3_intra_neurons	RUVBL1-AS1	2.55055	1
L2_3_intra_neurons	A4GNT	2.55055	1
L2_3_intra_neurons	AC092958.4	2.55055	1
L2_3_intra_neurons	AC092958.2	2.55055	1
L2_3_intra_neurons	CPB1	2.55055	1
L2_3_intra_neurons	TM4SF18	2.55055	1
L2_3_intra_neurons	AC117386.1	2.55055	1
L2_3_intra_neurons	AC018545.1	2.55055	1
L2_3_intra_neurons	AC091607.2	2.55055	1
L2_3_intra_neurons	AC079910.1	2.55055	1
L2_3_intra_neurons	IGF2BP2-AS1	2.55055	1
L2_3_intra_neurons	LINC02020	2.55055	1
L2_3_intra_neurons	AC072022.2	2.55055	1
L2_3_intra_neurons	AC022498.1	2.55055	1
L2_3_intra_neurons	CLDN1	2.55055	1
L2_3_intra_neurons	LINC02026	2.55055	1
L2_3_intra_neurons	AC046143.2	2.55055	1
L2_3_intra_neurons	TM4SF19-AS1	2.55055	1
L2_3_intra_neurons	AC078852.1	2.55055	1
L2_3_intra_neurons	LINC02493	2.55055	1
L2_3_intra_neurons	AC097505.1	2.55055	1
L2_3_intra_neurons	LINC02261	2.55055	1
L2_3_intra_neurons	AC068944.1	2.55055	1
L2_3_intra_neurons	AC093689.1	2.55055	1
L2_3_intra_neurons	AC131953.1	2.55055	1
L2_3_intra_neurons	GRXCR1	2.55055	1
L2_3_intra_neurons	LINC02358	2.55055	1
L2_3_intra_neurons	AC110611.2	2.55055	1
L2_3_intra_neurons	LINC02380	2.55055	1
L2_3_intra_neurons	AC093730.1	2.55055	1
L2_3_intra_neurons	TECRL	2.55055	1
L2_3_intra_neurons	JCHAIN	2.55055	1
L2_3_intra_neurons	DSPP	2.55055	1
L2_3_intra_neurons	ADH4	2.55055	1
L2_3_intra_neurons	DDIT4L	2.55055	1
L2_3_intra_neurons	AC004066.2	2.55055	1
L2_3_intra_neurons	NDNF	2.55055	1
L2_3_intra_neurons	AC093772.1	2.55055	1
L2_3_intra_neurons	AC096763.1	2.55055	1
L2_3_intra_neurons	LINC02485	2.55055	1
L2_3_intra_neurons	AC095055.1	2.55055	1
L2_3_intra_neurons	AC021134.2	2.55055	1
L2_3_intra_neurons	APELA	2.55055	1
L2_3_intra_neurons	TRIM60	2.55055	1
L2_3_intra_neurons	AC107222.2	2.55055	1
L2_3_intra_neurons	LINC02437	2.55055	1
L2_3_intra_neurons	TLR3	2.55055	1
L2_3_intra_neurons	SLC6A3	2.55055	1
L2_3_intra_neurons	AC034229.4	2.55055	1
L2_3_intra_neurons	AC114964.2	2.55055	1
L2_3_intra_neurons	LINC02211	2.55055	1
L2_3_intra_neurons	AGXT2	2.55055	1
L2_3_intra_neurons	AC114977.2	2.55055	1
L2_3_intra_neurons	AC114947.2	2.55055	1
L2_3_intra_neurons	AC114956.2	2.55055	1
L2_3_intra_neurons	LRRC70	2.55055	1
L2_3_intra_neurons	ATG10-IT1	2.55055	1
L2_3_intra_neurons	AC008592.4	2.55055	1
L2_3_intra_neurons	SLCO6A1	2.55055	1
L2_3_intra_neurons	AC008494.3	2.55055	1
L2_3_intra_neurons	AC018752.1	2.55055	1
L2_3_intra_neurons	CATSPER3	2.55055	1
L2_3_intra_neurons	PSD2-AS1	2.55055	1
L2_3_intra_neurons	AC008667.4	2.55055	1
L2_3_intra_neurons	TIGD6	2.55055	1
L2_3_intra_neurons	AC022217.2	2.55055	1
L2_3_intra_neurons	MSX2	2.55055	1
L2_3_intra_neurons	AC022413.2	2.55055	1
L2_3_intra_neurons	AL356130.1	2.55055	1
L2_3_intra_neurons	AL033381.2	2.55055	1
L2_3_intra_neurons	AL031768.1	2.55055	1
L2_3_intra_neurons	PPP1R3G	2.55055	1
L2_3_intra_neurons	U91328.2	2.55055	1
L2_3_intra_neurons	HIST1H3D	2.55055	1
L2_3_intra_neurons	HIST1H2AE	2.55055	1
L2_3_intra_neurons	PRSS16	2.55055	1
L2_3_intra_neurons	GPX6	2.55055	1
L2_3_intra_neurons	CLIC1	2.55055	1
L2_3_intra_neurons	C2-AS1	2.55055	1
L2_3_intra_neurons	PSMB8	2.55055	1
L2_3_intra_neurons	LINC02520	2.55055	1
L2_3_intra_neurons	GLP1R	2.55055	1
L2_3_intra_neurons	C6orf223	2.55055	1
L2_3_intra_neurons	AL135908.1	2.55055	1
L2_3_intra_neurons	IL17F	2.55055	1
L2_3_intra_neurons	FAM83B	2.55055	1
L2_3_intra_neurons	LGSN	2.55055	1
L2_3_intra_neurons	SCAT8	2.55055	1
L2_3_intra_neurons	AL136972.1	2.55055	1
L2_3_intra_neurons	TBX18	2.55055	1
L2_3_intra_neurons	GJA10	2.55055	1
L2_3_intra_neurons	AP002528.1	2.55055	1
L2_3_intra_neurons	AL024507.2	2.55055	1
L2_3_intra_neurons	AL365214.2	2.55055	1
L2_3_intra_neurons	CALHM5	2.55055	1
L2_3_intra_neurons	MTFR2	2.55055	1
L2_3_intra_neurons	AL355596.1	2.55055	1
L2_3_intra_neurons	AL355337.1	2.55055	1
L2_3_intra_neurons	AL024474.2	2.55055	1
L2_3_intra_neurons	NOX3	2.55055	1
L2_3_intra_neurons	AL512658.2	2.55055	1
L2_3_intra_neurons	AL109933.1	2.55055	1
L2_3_intra_neurons	AL596442.2	2.55055	1
L2_3_intra_neurons	AC093627.1	2.55055	1
L2_3_intra_neurons	AC091729.2	2.55055	1
L2_3_intra_neurons	RBAKDN	2.55055	1
L2_3_intra_neurons	AC004879.1	2.55055	1
L2_3_intra_neurons	AGR2	2.55055	1
L2_3_intra_neurons	AC080068.1	2.55055	1
L2_3_intra_neurons	AC005082.2	2.55055	1
L2_3_intra_neurons	NPSR1	2.55055	1
L2_3_intra_neurons	MYO1G	2.55055	1
L2_3_intra_neurons	MAGI2-AS2	2.55055	1
L2_3_intra_neurons	FAM237B	2.55055	1
L2_3_intra_neurons	PON1	2.55055	1
L2_3_intra_neurons	ASB4	2.55055	1
L2_3_intra_neurons	AC006364.1	2.55055	1
L2_3_intra_neurons	WNT16	2.55055	1
L2_3_intra_neurons	AC006148.2	2.55055	1
L2_3_intra_neurons	LINC02830	2.55055	1
L2_3_intra_neurons	AC000372.1	2.55055	1
L2_3_intra_neurons	LEP	2.55055	1
L2_3_intra_neurons	CPA4	2.55055	1
L2_3_intra_neurons	FAM180A	2.55055	1
L2_3_intra_neurons	TAS2R3	2.55055	1
L2_3_intra_neurons	ZBED6CL	2.55055	1
L2_3_intra_neurons	GIMAP7	2.55055	1
L2_3_intra_neurons	ASB10	2.55055	1
L2_3_intra_neurons	AC245519.1	2.55055	1
L2_3_intra_neurons	AF131216.5	2.55055	1
L2_3_intra_neurons	C8orf49	2.55055	1
L2_3_intra_neurons	AC087273.2	2.55055	1
L2_3_intra_neurons	AC100861.1	2.55055	1
L2_3_intra_neurons	SCARA5	2.55055	1
L2_3_intra_neurons	LINC02209	2.55055	1
L2_3_intra_neurons	MBOAT4	2.55055	1
L2_3_intra_neurons	AC138356.3	2.55055	1
L2_3_intra_neurons	AC027702.1	2.55055	1
L2_3_intra_neurons	AC090796.1	2.55055	1
L2_3_intra_neurons	AC022730.3	2.55055	1
L2_3_intra_neurons	AC012533.1	2.55055	1
L2_3_intra_neurons	AC100801.1	2.55055	1
L2_3_intra_neurons	AC090578.2	2.55055	1
L2_3_intra_neurons	AC087439.1	2.55055	1
L2_3_intra_neurons	AC104211.4	2.55055	1
L2_3_intra_neurons	TRHR	2.55055	1
L2_3_intra_neurons	AC103993.1	2.55055	1
L2_3_intra_neurons	AARD	2.55055	1
L2_3_intra_neurons	AC021733.2	2.55055	1
L2_3_intra_neurons	AC104316.2	2.55055	1
L2_3_intra_neurons	AC083843.2	2.55055	1
L2_3_intra_neurons	AL589678.1	2.55055	1
L2_3_intra_neurons	AL159169.3	2.55055	1
L2_3_intra_neurons	AL391834.1	2.55055	1
L2_3_intra_neurons	DMRTA1	2.55055	1
L2_3_intra_neurons	AL445623.1	2.55055	1
L2_3_intra_neurons	AL365204.1	2.55055	1
L2_3_intra_neurons	AL589642.1	2.55055	1
L2_3_intra_neurons	TMEM215	2.55055	1
L2_3_intra_neurons	AL845311.1	2.55055	1
L2_3_intra_neurons	LINC01189	2.55055	1
L2_3_intra_neurons	AL627230.1	2.55055	1
L2_3_intra_neurons	AL353608.1	2.55055	1
L2_3_intra_neurons	LINC01474	2.55055	1
L2_3_intra_neurons	LINC02843	2.55055	1
L2_3_intra_neurons	HEMGN	2.55055	1
L2_3_intra_neurons	OR13C5	2.55055	1
L2_3_intra_neurons	MUSK	2.55055	1
L2_3_intra_neurons	FAM225A	2.55055	1
L2_3_intra_neurons	NR5A1	2.55055	1
L2_3_intra_neurons	TTC16	2.55055	1
L2_3_intra_neurons	AL360268.2	2.55055	1
L2_3_intra_neurons	PRRX2-AS1	2.55055	1
L2_3_intra_neurons	AL590226.1	2.55055	1
L2_3_intra_neurons	ADARB2-AS1	2.55055	1
L2_3_intra_neurons	NEBL-AS1	2.55055	1
L2_3_intra_neurons	AC069079.1	2.55055	1
L2_3_intra_neurons	AC016542.1	2.55055	1
L2_3_intra_neurons	AL589863.1	2.55055	1
L2_3_intra_neurons	AL731568.1	2.55055	1
L2_3_intra_neurons	AL133481.1	2.55055	1
L2_3_intra_neurons	NUTM2B	2.55055	1
L2_3_intra_neurons	LINC01520	2.55055	1
L2_3_intra_neurons	AC022028.2	2.55055	1
L2_3_intra_neurons	ANKRD1	2.55055	1
L2_3_intra_neurons	AC021037.1	2.55055	1
L2_3_intra_neurons	AL512424.1	2.55055	1
L2_3_intra_neurons	AL121928.1	2.55055	1
L2_3_intra_neurons	SLC18A2	2.55055	1
L2_3_intra_neurons	LINC02674	2.55055	1
L2_3_intra_neurons	NKX1-2	2.55055	1
L2_3_intra_neurons	FP565171.1	2.55055	1
L2_3_intra_neurons	AC136475.1	2.55055	1
L2_3_intra_neurons	RIC3-DT	2.55055	1
L2_3_intra_neurons	LINC02751	2.55055	1
L2_3_intra_neurons	CCDC179	2.55055	1
L2_3_intra_neurons	AC090159.1	2.55055	1
L2_3_intra_neurons	WT1	2.55055	1
L2_3_intra_neurons	AC090692.1	2.55055	1
L2_3_intra_neurons	AC044839.3	2.55055	1
L2_3_intra_neurons	P2RX3	2.55055	1
L2_3_intra_neurons	AP003721.4	2.55055	1
L2_3_intra_neurons	AP001160.4	2.55055	1
L2_3_intra_neurons	AP003774.2	2.55055	1
L2_3_intra_neurons	TIGD3	2.55055	1
L2_3_intra_neurons	AP000769.2	2.55055	1
L2_3_intra_neurons	AP002748.2	2.55055	1
L2_3_intra_neurons	AP003419.2	2.55055	1
L2_3_intra_neurons	CABP4	2.55055	1
L2_3_intra_neurons	SHANK2-AS3	2.55055	1
L2_3_intra_neurons	FOLR2	2.55055	1
L2_3_intra_neurons	AP002761.2	2.55055	1
L2_3_intra_neurons	AP003119.3	2.55055	1
L2_3_intra_neurons	AP005436.1	2.55055	1
L2_3_intra_neurons	HEPHL1	2.55055	1
L2_3_intra_neurons	AP001830.1	2.55055	1
L2_3_intra_neurons	BTG4	2.55055	1
L2_3_intra_neurons	PLET1	2.55055	1
L2_3_intra_neurons	AP002840.1	2.55055	1
L2_3_intra_neurons	LINC02151	2.55055	1
L2_3_intra_neurons	HEPN1	2.55055	1
L2_3_intra_neurons	LINC02098	2.55055	1
L2_3_intra_neurons	AP000911.1	2.55055	1
L2_3_intra_neurons	LINC00942	2.55055	1
L2_3_intra_neurons	AC005845.1	2.55055	1
L2_3_intra_neurons	DPPA3	2.55055	1
L2_3_intra_neurons	AC006517.2	2.55055	1
L2_3_intra_neurons	AC024224.2	2.55055	1
L2_3_intra_neurons	CLEC9A	2.55055	1
L2_3_intra_neurons	AC134349.1	2.55055	1
L2_3_intra_neurons	AC008114.1	2.55055	1
L2_3_intra_neurons	AC007655.2	2.55055	1
L2_3_intra_neurons	IAPP	2.55055	1
L2_3_intra_neurons	PTHLH	2.55055	1
L2_3_intra_neurons	LINC02416	2.55055	1
L2_3_intra_neurons	AC004801.6	2.55055	1
L2_3_intra_neurons	AC024257.5	2.55055	1
L2_3_intra_neurons	DHH	2.55055	1
L2_3_intra_neurons	KRT80	2.55055	1
L2_3_intra_neurons	ITGB7	2.55055	1
L2_3_intra_neurons	FAM242C	2.55055	1
L2_3_intra_neurons	AC122685.1	2.55055	1
L2_3_intra_neurons	PMEL	2.55055	1
L2_3_intra_neurons	LINC02403	2.55055	1
L2_3_intra_neurons	AC078962.4	2.55055	1
L2_3_intra_neurons	LINC01479	2.55055	1
L2_3_intra_neurons	AC008033.3	2.55055	1
L2_3_intra_neurons	AC092881.2	2.55055	1
L2_3_intra_neurons	LINC02394	2.55055	1
L2_3_intra_neurons	AC078820.2	2.55055	1
L2_3_intra_neurons	AC068993.2	2.55055	1
L2_3_intra_neurons	AC138123.2	2.55055	1
L2_3_intra_neurons	AC026108.1	2.55055	1
L2_3_intra_neurons	LINC02385	2.55055	1
L2_3_intra_neurons	TMEM119	2.55055	1
L2_3_intra_neurons	AC007834.1	2.55055	1
L2_3_intra_neurons	AC131238.1	2.55055	1
L2_3_intra_neurons	AC087863.2	2.55055	1
L2_3_intra_neurons	HNF1A	2.55055	1
L2_3_intra_neurons	AC122688.2	2.55055	1
L2_3_intra_neurons	AC079949.5	2.55055	1
L2_3_intra_neurons	AC138466.1	2.55055	1
L2_3_intra_neurons	AC148477.3	2.55055	1
L2_3_intra_neurons	LINC00352	2.55055	1
L2_3_intra_neurons	ATP12A	2.55055	1
L2_3_intra_neurons	SHISA2	2.55055	1
L2_3_intra_neurons	TNFSF11	2.55055	1
L2_3_intra_neurons	AL138963.4	2.55055	1
L2_3_intra_neurons	AL139801.1	2.55055	1
L2_3_intra_neurons	AL450423.2	2.55055	1
L2_3_intra_neurons	LINC01442	2.55055	1
L2_3_intra_neurons	LINC00383	3.13551	1
L2_3_intra_neurons	AL159972.1	2.55055	1
L2_3_intra_neurons	AL139002.1	2.55055	1
L2_3_intra_neurons	LINC01038	2.55055	1
L2_3_intra_neurons	LINC01309	2.55055	1
L2_3_intra_neurons	DAOA-AS1	2.55055	1
L2_3_intra_neurons	AL355974.1	2.55055	1
L2_3_intra_neurons	GRTP1-AS1	2.55055	1
L2_3_intra_neurons	BX072579.2	2.55055	1
L2_3_intra_neurons	RASA3-IT1	2.55055	1
L2_3_intra_neurons	RNASE6	2.55055	1
L2_3_intra_neurons	TMEM253	2.55055	1
L2_3_intra_neurons	AL132780.2	2.55055	1
L2_3_intra_neurons	LINC02294	3.13551	1
L2_3_intra_neurons	CLEC14A	2.55055	1
L2_3_intra_neurons	DLGAP5	2.55055	1
L2_3_intra_neurons	AL138995.1	2.55055	1
L2_3_intra_neurons	AL355073.2	2.55055	1
L2_3_intra_neurons	AL359220.1	2.55055	1
L2_3_intra_neurons	AL355916.2	2.55055	1
L2_3_intra_neurons	AC005520.3	2.55055	1
L2_3_intra_neurons	PGF	2.55055	1
L2_3_intra_neurons	BATF	2.55055	1
L2_3_intra_neurons	AC016526.4	2.55055	1
L2_3_intra_neurons	AC008056.3	2.55055	1
L2_3_intra_neurons	LINC00911	2.55055	1
L2_3_intra_neurons	AL358292.1	2.55055	1
L2_3_intra_neurons	AL512791.1	2.55055	1
L2_3_intra_neurons	LINC02287	2.55055	1
L2_3_intra_neurons	COX8C	2.55055	1
L2_3_intra_neurons	LINC02291	2.55055	1
L2_3_intra_neurons	LINC02314	2.55055	1
L2_3_intra_neurons	AL049840.6	2.55055	1
L2_3_intra_neurons	AL583810.2	2.55055	1
L2_3_intra_neurons	AL583810.3	2.55055	1
L2_3_intra_neurons	AC026495.1	2.55055	1
L2_3_intra_neurons	LINC00929	2.55055	1
L2_3_intra_neurons	AC021979.2	2.55055	1
L2_3_intra_neurons	AC102941.1	2.55055	1
L2_3_intra_neurons	AC111152.2	2.55055	1
L2_3_intra_neurons	AC091057.3	2.55055	1
L2_3_intra_neurons	AC009268.3	2.55055	1
L2_3_intra_neurons	AC013640.1	2.55055	1
L2_3_intra_neurons	AC020658.2	2.55055	1
L2_3_intra_neurons	TGM5	2.55055	1
L2_3_intra_neurons	AC084757.4	2.55055	1
L2_3_intra_neurons	AC090970.1	2.55055	1
L2_3_intra_neurons	AC018926.1	2.55055	1
L2_3_intra_neurons	AC018904.2	2.55055	1
L2_3_intra_neurons	AC104590.1	2.55055	1
L2_3_intra_neurons	AC091231.1	2.55055	1
L2_3_intra_neurons	AC013553.3	2.55055	1
L2_3_intra_neurons	HEXA-AS1	2.55055	1
L2_3_intra_neurons	AC100835.2	2.55055	1
L2_3_intra_neurons	AC023302.1	2.55055	1
L2_3_intra_neurons	AC087286.4	2.55055	1
L2_3_intra_neurons	AC013565.3	2.55055	1
L2_3_intra_neurons	AL022341.1	2.55055	1
L2_3_intra_neurons	AC009041.4	2.55055	1
L2_3_intra_neurons	SSTR5-AS1	2.55055	1
L2_3_intra_neurons	RPL3L	2.55055	1
L2_3_intra_neurons	AC141586.3	2.55055	1
L2_3_intra_neurons	AC004232.1	2.55055	1
L2_3_intra_neurons	AC006111.1	2.55055	1
L2_3_intra_neurons	AC023830.2	2.55055	1
L2_3_intra_neurons	AC010401.2	2.55055	1
L2_3_intra_neurons	LINC02130	2.55055	1
L2_3_intra_neurons	AC026401.3	2.55055	1
L2_3_intra_neurons	AC099518.1	2.55055	1
L2_3_intra_neurons	LINC02191	2.55055	1
L2_3_intra_neurons	CTF1	2.55055	1
L2_3_intra_neurons	AC096996.2	2.55055	1
L2_3_intra_neurons	AC007728.2	2.55055	1
L2_3_intra_neurons	CAPNS2	2.55055	1
L2_3_intra_neurons	AC012181.2	2.55055	1
L2_3_intra_neurons	AC044802.1	2.55055	1
L2_3_intra_neurons	DPEP2	2.55055	1
L2_3_intra_neurons	AC020978.5	2.55055	1
L2_3_intra_neurons	ESRP2	2.55055	1
L2_3_intra_neurons	AC009127.1	2.55055	1
L2_3_intra_neurons	CTRB1	2.55055	1
L2_3_intra_neurons	AC009054.2	2.55055	1
L2_3_intra_neurons	AC009139.2	2.55055	1
L2_3_intra_neurons	LINC00304	2.55055	1
L2_3_intra_neurons	AC092143.2	2.55055	1
L2_3_intra_neurons	AC087742.1	2.55055	1
L2_3_intra_neurons	AC012146.3	2.55055	1
L2_3_intra_neurons	AC004706.1	2.55055	1
L2_3_intra_neurons	CLDN7	2.55055	1
L2_3_intra_neurons	KCTD11	2.55055	1
L2_3_intra_neurons	AC016876.3	2.55055	1
L2_3_intra_neurons	LINC00324	2.55055	1
L2_3_intra_neurons	AC005291.2	2.55055	1
L2_3_intra_neurons	AC015908.4	2.55055	1
L2_3_intra_neurons	AC098850.2	2.55055	1
L2_3_intra_neurons	AC122129.2	2.55055	1
L2_3_intra_neurons	AC007952.9	2.55055	1
L2_3_intra_neurons	RAB34	2.55055	1
L2_3_intra_neurons	CRYBA1	2.55055	1
L2_3_intra_neurons	AC104564.3	2.55055	1
L2_3_intra_neurons	TMIGD1	2.55055	1
L2_3_intra_neurons	AC079336.3	2.55055	1
L2_3_intra_neurons	LINC01989	2.55055	1
L2_3_intra_neurons	AC004223.2	2.55055	1
L2_3_intra_neurons	TBC1D3B	2.55055	1
L2_3_intra_neurons	C17orf98	2.55055	1
L2_3_intra_neurons	WNK4	2.55055	1
L2_3_intra_neurons	NAGS	2.55055	1
L2_3_intra_neurons	AC005180.2	3.13551	1
L2_3_intra_neurons	MYL4	2.55055	1
L2_3_intra_neurons	AC018521.4	2.55055	1
L2_3_intra_neurons	LINC02086	2.55055	1
L2_3_intra_neurons	GIP	2.55055	1
L2_3_intra_neurons	EME1	2.55055	1
L2_3_intra_neurons	LINC02089	2.55055	1
L2_3_intra_neurons	TMEM100	2.55055	1
L2_3_intra_neurons	AC005746.1	2.55055	1
L2_3_intra_neurons	C17orf77	2.55055	1
L2_3_intra_neurons	CD300E	2.55055	1
L2_3_intra_neurons	AC087289.2	2.55055	1
L2_3_intra_neurons	LINC01973	2.55055	1
L2_3_intra_neurons	AC124319.1	2.55055	1
L2_3_intra_neurons	AC027601.1	2.55055	1
L2_3_intra_neurons	AP000897.1	2.55055	1
L2_3_intra_neurons	AP001109.1	2.55055	1
L2_3_intra_neurons	AP001269.2	2.55055	1
L2_3_intra_neurons	POTEC	2.55055	1
L2_3_intra_neurons	AC103987.2	2.55055	1
L2_3_intra_neurons	AC007922.1	2.55055	1
L2_3_intra_neurons	AC006249.1	2.55055	1
L2_3_intra_neurons	SKOR2	2.55055	1
L2_3_intra_neurons	AC007673.1	2.55055	1
L2_3_intra_neurons	LINC01539	2.55055	1
L2_3_intra_neurons	MC4R	2.55055	1
L2_3_intra_neurons	AC090409.2	2.55055	1
L2_3_intra_neurons	AC021701.1	2.55055	1
L2_3_intra_neurons	AC100863.1	2.55055	1
L2_3_intra_neurons	AC006538.4	2.55055	1
L2_3_intra_neurons	AC016586.1	2.55055	1
L2_3_intra_neurons	TRIP10	2.55055	1
L2_3_intra_neurons	ZNF426-DT	2.55055	1
L2_3_intra_neurons	ICAM4	2.55055	1
L2_3_intra_neurons	S1PR5	2.55055	1
L2_3_intra_neurons	AC005546.1	2.55055	1
L2_3_intra_neurons	AC020913.1	2.55055	1
L2_3_intra_neurons	AC020913.3	2.55055	1
L2_3_intra_neurons	AC010329.1	2.55055	1
L2_3_intra_neurons	AC005597.1	2.55055	1
L2_3_intra_neurons	AC008738.4	2.55055	1
L2_3_intra_neurons	LINC01531	2.55055	1
L2_3_intra_neurons	AC011445.2	2.55055	1
L2_3_intra_neurons	IGSF23	2.55055	1
L2_3_intra_neurons	NANOS2	2.55055	1
L2_3_intra_neurons	IGFL3	2.55055	1
L2_3_intra_neurons	KCNA7	2.55055	1
L2_3_intra_neurons	TEAD2	2.55055	1
L2_3_intra_neurons	AC020909.2	2.55055	1
L2_3_intra_neurons	AC010487.2	2.55055	1
L2_3_intra_neurons	ERVV-2	2.55055	1
L2_3_intra_neurons	TCF15	3.13551	1
L2_3_intra_neurons	AL121899.3	2.55055	1
L2_3_intra_neurons	TGM6	2.55055	1
L2_3_intra_neurons	LINC01428	2.55055	1
L2_3_intra_neurons	AL034428.1	2.55055	1
L2_3_intra_neurons	GGTLC1	2.55055	1
L2_3_intra_neurons	AL356299.2	2.55055	1
L2_3_intra_neurons	AL031651.2	2.55055	1
L2_3_intra_neurons	AL359555.4	2.55055	1
L2_3_intra_neurons	LINC01370	2.55055	1
L2_3_intra_neurons	AL121888.1	2.55055	1
L2_3_intra_neurons	AL160410.1	2.55055	1
L2_3_intra_neurons	AL096828.5	2.55055	1
L2_3_intra_neurons	FP671120.6	2.55055	1
L2_3_intra_neurons	AP000470.1	2.55055	1
L2_3_intra_neurons	MIS18A-AS1	2.55055	1
L2_3_intra_neurons	AP000322.2	2.55055	1
L2_3_intra_neurons	LINC00114	2.55055	1
L2_3_intra_neurons	DSCAM-AS1	2.55055	1
L2_3_intra_neurons	TMPRSS3	2.55055	1
L2_3_intra_neurons	AP001059.2	2.55055	1
L2_3_intra_neurons	AP001062.3	2.55055	1
L2_3_intra_neurons	AL844908.2	2.55055	1
L2_3_intra_neurons	AL844908.1	2.55055	1
L2_3_intra_neurons	LINC01694	2.55055	1
L2_3_intra_neurons	AJ011931.1	2.55055	1
L2_3_intra_neurons	AP001469.2	2.55055	1
L2_3_intra_neurons	USP41	2.55055	1
L2_3_intra_neurons	FAM230I	2.55055	1
L2_3_intra_neurons	MIF-AS1	2.55055	1
L2_3_intra_neurons	Z98949.1	2.55055	1
L2_3_intra_neurons	OSM	2.55055	1
L2_3_intra_neurons	APOBEC3C	2.55055	1
L2_3_intra_neurons	APOBEC3H	2.55055	1
L2_3_intra_neurons	BX537318.1	2.55055	1
L2_3_intra_neurons	AC074035.1	2.55055	1
L2_3_intra_neurons	AC003035.2	2.55055	1
L2_3_intra_neurons	Z94277.1	2.55055	1
L2_3_intra_neurons	PRICKLE3	2.55055	1
L2_3_intra_neurons	USP27X-AS1	2.55055	1
L2_3_intra_neurons	ITIH6	2.55055	1
L2_3_intra_neurons	IGBP1-AS2	2.55055	1
L2_3_intra_neurons	CT55	2.55055	1
L2_3_intra_neurons	SPANXN4	2.55055	1
L2_3_intra_neurons	PASD1	2.55055	1
L2_3_intra_neurons	AC011043.2	2.55055	1
L2_3_intra_neurons	ANKUB1	-0.570469	1
L2_3_intra_neurons	AL139815.1	-0.316452	1
L2_3_intra_neurons	TMEM44	-0.388053	1
L2_3_intra_neurons	RERG	-0.651088	1
L2_3_intra_neurons	AL157911.1	-0.651088	1
L2_3_intra_neurons	PGAM1	-0.503901	1
L2_3_intra_neurons	DPF1	0.273892	1
L2_3_intra_neurons	PLGRKT	-0.55379	1
L2_3_intra_neurons	TEC	-0.630026	1
L2_3_intra_neurons	CASP2	-0.630026	1
L2_3_intra_neurons	TIMM23	-0.438483	1
L2_3_intra_neurons	SRSF4	-0.249429	1
L2_3_intra_neurons	C16orf70	-0.4394	1
L2_3_intra_neurons	DOCK7	-0.293335	1
L2_3_intra_neurons	ZNF605	0.320249	1
L2_3_intra_neurons	LINC-PINT	0.256633	1
L2_3_intra_neurons	PWWP3A	-0.373903	1
L2_3_intra_neurons	CRTAP	-0.529181	1
L2_3_intra_neurons	PITRM1	-0.372286	1
L2_3_intra_neurons	PCDH1	-0.371066	1
L2_3_intra_neurons	SLC7A6OS	-0.462751	1
L2_3_intra_neurons	PRDM10	-0.429825	1
L2_3_intra_neurons	CCND2-AS1	0.421813	1
L2_3_intra_neurons	AC096576.6	0.282895	1
L2_3_intra_neurons	C2orf16	0.929058	1
L2_3_intra_neurons	PIK3CG	0.929058	1
L2_3_intra_neurons	VASP	0.929058	1
L2_3_intra_neurons	AL031428.1	-0.74491	1
L2_3_intra_neurons	LINC00658	-0.74491	1
L2_3_intra_neurons	AMY2B	-0.35792	1
L2_3_intra_neurons	AL158206.1	0.858669	1
L2_3_intra_neurons	GTF3C1	-0.242357	1
L2_3_intra_neurons	RFX7	-0.2331	1
L2_3_intra_neurons	NDUFS6	-0.465051	1
L2_3_intra_neurons	AC016717.2	0.766275	1
L2_3_intra_neurons	PLD1	0.766275	1
L2_3_intra_neurons	ITPR2	-0.163935	1
L2_3_intra_neurons	WBP1L	-0.35089	1
L2_3_intra_neurons	MTCH2	-0.372585	1
L2_3_intra_neurons	ZDHHC14	0.158844	1
L2_3_intra_neurons	RAB14	-0.424068	1
L2_3_intra_neurons	SV2B	0.0916458	1
L2_3_intra_neurons	NEURL1	-0.214988	1
L2_3_intra_neurons	ELK4	0.413043	1
L2_3_intra_neurons	PNMA5	-0.609918	1
L2_3_intra_neurons	LRRC37A2	0.427164	1
L2_3_intra_neurons	MIR100HG	-0.197746	1
L2_3_intra_neurons	TMEM106B	-0.276437	1
L2_3_intra_neurons	SUV39H2	0.604994	1
L2_3_intra_neurons	AL353746.1	0.437336	1
L2_3_intra_neurons	TRPC1	-0.221825	1
L2_3_intra_neurons	BOP1	-0.59081	1
L2_3_intra_neurons	LEO1	-0.431306	1
L2_3_intra_neurons	MED1	-0.439673	1
L2_3_intra_neurons	TMEM8B	-0.352157	1
L2_3_intra_neurons	HMOX2	-0.385323	1
L2_3_intra_neurons	NAA16	0.260031	1
L2_3_intra_neurons	ZNF529-AS1	-0.42808	1
L2_3_intra_neurons	AC079385.1	-0.261381	1
L2_3_intra_neurons	CYB5R4	-0.350676	1
L2_3_intra_neurons	NEURL1B	0.508726	1
L2_3_intra_neurons	ADK	-0.205785	1
L2_3_intra_neurons	ICE1	-0.221786	1
L2_3_intra_neurons	NRBP1	-0.412928	1
L2_3_intra_neurons	ASB1	-0.642099	1
L2_3_intra_neurons	HDHD5-AS1	-0.642099	1
L2_3_intra_neurons	MORN2	-0.985507	1
L2_3_intra_neurons	LINC01119	-0.985507	1
L2_3_intra_neurons	LRRC73	-0.985507	1
L2_3_intra_neurons	PKIB	-0.985507	1
L2_3_intra_neurons	ZFPL1	-0.985507	1
L2_3_intra_neurons	NEDD1	-0.985507	1
L2_3_intra_neurons	SLC39A3	-0.985507	1
L2_3_intra_neurons	TMEM221	-0.985507	1
L2_3_intra_neurons	PSEN2	-0.742235	1
L2_3_intra_neurons	CAPN5	-0.742235	1
L2_3_intra_neurons	ZSCAN32	-0.742235	1
L2_3_intra_neurons	GRN	-0.742235	1
L2_3_intra_neurons	BAZ1A	0.496099	1
L2_3_intra_neurons	URGCP	-0.250643	1
L2_3_intra_neurons	GASK1B	0.965584	1
L2_3_intra_neurons	SLC31A2	0.965584	1
L2_3_intra_neurons	LINC00639	0.965584	1
L2_3_intra_neurons	CTXN3	-0.576566	1
L2_3_intra_neurons	TRAPPC5	-0.576566	1
L2_3_intra_neurons	WBP2NL	-0.41098	1
L2_3_intra_neurons	GGA2	-0.185164	1
L2_3_intra_neurons	MARF1	-0.353024	1
L2_3_intra_neurons	APIP	-0.368835	1
L2_3_intra_neurons	RAB1A	-0.269246	1
L2_3_intra_neurons	AFTPH	-0.303164	1
L2_3_intra_neurons	AC092268.2	0.887581	1
L2_3_intra_neurons	WRN	-0.286659	1
L2_3_intra_neurons	AL359764.1	1.39854	1
L2_3_intra_neurons	ASPA	1.39854	1
L2_3_intra_neurons	NUP210L	0.643656	1
L2_3_intra_neurons	SPRY2	0.494693	1
L2_3_intra_neurons	LINC00663	0.624547	1
L2_3_intra_neurons	TPD52L1	0.565046	1
L2_3_intra_neurons	AC004494.1	0.694936	1
L2_3_intra_neurons	BCL7A	-0.284231	1
L2_3_intra_neurons	SPP1	1.41304	1
L2_3_intra_neurons	AIFM2	-0.449454	1
L2_3_intra_neurons	MAP3K5	-0.169644	1
L2_3_intra_neurons	AC092164.1	1.22862	1
L2_3_intra_neurons	AC108066.2	1.22862	1
L2_3_intra_neurons	AC068631.1	1.22862	1
L2_3_intra_neurons	AC093849.3	1.22862	1
L2_3_intra_neurons	ZC2HC1B	1.22862	1
L2_3_intra_neurons	ALG10	1.22862	1
L2_3_intra_neurons	CALB2	1.22862	1
L2_3_intra_neurons	AC068025.1	1.22862	1
L2_3_intra_neurons	AC092068.3	1.22862	1
L2_3_intra_neurons	AL133335.1	1.22862	1
L2_3_intra_neurons	AC005052.2	1.22862	1
L2_3_intra_neurons	CCDC68	0.611947	1
L2_3_intra_neurons	NDUFA3	-0.548989	1
L2_3_intra_neurons	BVES-AS1	1.09111	1
L2_3_intra_neurons	ANKRD29	-0.492098	1
L2_3_intra_neurons	MLXIP	-0.26659	1
L2_3_intra_neurons	NIPA2	-0.449454	1
L2_3_intra_neurons	NSRP1	-0.354457	1
L2_3_intra_neurons	COG7	-0.274367	1
L2_3_intra_neurons	PDGFA	-0.53287	1
L2_3_intra_neurons	RIC1	-0.312952	1
L2_3_intra_neurons	SLC23A2	-0.271455	1
L2_3_intra_neurons	SNW1	-0.381435	1
L2_3_intra_neurons	TMTC3	-0.281726	1
L2_3_intra_neurons	RBM41	-0.332757	1
L2_3_intra_neurons	NOC2L	-0.510854	1
L2_3_intra_neurons	ERI2	-0.510854	1
L2_3_intra_neurons	MYH11	-1.38805	1
L2_3_intra_neurons	AL135878.1	0.574794	1
L2_3_intra_neurons	PTPN12	-0.268341	1
L2_3_intra_neurons	OBSCN-AS1	-1.18642	1
L2_3_intra_neurons	CMPK2	-1.18642	1
L2_3_intra_neurons	GPANK1	-1.18642	1
L2_3_intra_neurons	AL512422.1	-1.18642	1
L2_3_intra_neurons	RASSF7	-1.18642	1
L2_3_intra_neurons	COCH	-1.18642	1
L2_3_intra_neurons	TSR3	-1.18642	1
L2_3_intra_neurons	AC040896.1	-1.18642	1
L2_3_intra_neurons	AC137894.3	0.575637	1
L2_3_intra_neurons	LINC02731	-0.803091	1
L2_3_intra_neurons	CISD3	-0.803091	1
L2_3_intra_neurons	SPOCK3	-0.18306	1
L2_3_intra_neurons	ZNF680	0.333517	1
L2_3_intra_neurons	QRICH2	0.333517	1
L2_3_intra_neurons	TMEM18	-0.771382	1
L2_3_intra_neurons	AC005355.1	-0.771382	1
L2_3_intra_neurons	PIGS	-0.771382	1
L2_3_intra_neurons	AC002558.3	-0.771382	1
L2_3_intra_neurons	PCED1A	-0.771382	1
L2_3_intra_neurons	LPCAT1	-0.368026	1
L2_3_intra_neurons	FAM118B	-0.369485	1
L2_3_intra_neurons	LDHB	-0.332097	1
L2_3_intra_neurons	AL450267.2	-0.993774	1
L2_3_intra_neurons	AL353576.1	-0.420695	1
L2_3_intra_neurons	TMEM116	-0.420695	1
L2_3_intra_neurons	AC116345.1	-0.951954	1
L2_3_intra_neurons	PPFIA2-AS1	-0.951954	1
L2_3_intra_neurons	RBM26	-0.194245	1
L2_3_intra_neurons	LIG3	-0.464404	1
L2_3_intra_neurons	EXTL2	0.354149	1
L2_3_intra_neurons	BTBD19	1.00998	1
L2_3_intra_neurons	AC104653.1	1.00998	1
L2_3_intra_neurons	AC245123.1	1.00998	1
L2_3_intra_neurons	AL354916.1	1.00998	1
L2_3_intra_neurons	AL353796.1	1.00998	1
L2_3_intra_neurons	AL121790.1	1.00998	1
L2_3_intra_neurons	MORN1	-0.38234	1
L2_3_intra_neurons	AL139220.2	-0.908885	1
L2_3_intra_neurons	ZNF285	-0.908885	1
L2_3_intra_neurons	METAP1	-0.418203	1
L2_3_intra_neurons	GRAMD1C	-0.385889	1
L2_3_intra_neurons	MN1	-0.619379	1
L2_3_intra_neurons	AC118549.1	-0.280478	1
L2_3_intra_neurons	SAMD15	-0.841771	1
L2_3_intra_neurons	AL121895.1	-0.841771	1
L2_3_intra_neurons	YWHAZ	-0.220512	1
L2_3_intra_neurons	FAM53C	0.367955	1
L2_3_intra_neurons	G2E3-AS1	-1.44945	1
L2_3_intra_neurons	GNA12	-0.279529	1
L2_3_intra_neurons	HMGN2	-0.599201	1
L2_3_intra_neurons	ZNF19	-0.599201	1
L2_3_intra_neurons	AL513477.2	-1.35634	1
L2_3_intra_neurons	MCOLN2	-1.35634	1
L2_3_intra_neurons	RCSD1	-1.35634	1
L2_3_intra_neurons	AL160408.1	-1.35634	1
L2_3_intra_neurons	ZNF860	-1.35634	1
L2_3_intra_neurons	AC104850.2	-1.35634	1
L2_3_intra_neurons	AC112907.1	-1.35634	1
L2_3_intra_neurons	SLC51A	-1.35634	1
L2_3_intra_neurons	AC024996.1	-1.35634	1
L2_3_intra_neurons	CCDC86	-1.35634	1
L2_3_intra_neurons	ZNRD2	-1.35634	1
L2_3_intra_neurons	HTR3A	-1.35634	1
L2_3_intra_neurons	AC008115.2	-1.35634	1
L2_3_intra_neurons	ARNTL2-AS1	-1.35634	1
L2_3_intra_neurons	AC020612.4	-1.35634	1
L2_3_intra_neurons	STAB2	-1.35634	1
L2_3_intra_neurons	LINC00508	-1.35634	1
L2_3_intra_neurons	SLC46A1	-1.35634	1
L2_3_intra_neurons	TUBB6	-1.35634	1
L2_3_intra_neurons	SCGB1B2P	-1.35634	1
L2_3_intra_neurons	SCRIB	-0.807006	1
L2_3_intra_neurons	B3GNT4	-0.807006	1
L2_3_intra_neurons	LINC02352	-0.807006	1
L2_3_intra_neurons	CARHSP1	-0.807006	1
L2_3_intra_neurons	CARNMT1-AS1	-0.679751	1
L2_3_intra_neurons	IFT122	-0.202361	1
L2_3_intra_neurons	HIVEP3	0.14677	1
L2_3_intra_neurons	SRCIN1	-0.287486	1
L2_3_intra_neurons	AC007262.2	0.260391	1
L2_3_intra_neurons	LINC00578	0.654382	1
L2_3_intra_neurons	IGSF1	1.20262	1
L2_3_intra_neurons	SNHG9	-0.655905	1
L2_3_intra_neurons	OR2M4	-0.851552	1
L2_3_intra_neurons	SMPD1	-0.851552	1
L2_3_intra_neurons	AC127502.2	-0.851552	1
L2_3_intra_neurons	ZNF554	-0.851552	1
L2_3_intra_neurons	RAB36	-0.851552	1
L2_3_intra_neurons	SH3BP1	-0.851552	1
L2_3_intra_neurons	LINC01411	0.731119	1
L2_3_intra_neurons	DEC1	0.731119	1
L2_3_intra_neurons	AC021723.2	1.16352	1
L2_3_intra_neurons	AL133405.2	1.13551	1
L2_3_intra_neurons	AL391121.1	1.13551	1
L2_3_intra_neurons	AC002094.4	1.13551	1
L2_3_intra_neurons	AC090206.1	1.13551	1
L2_3_intra_neurons	AL022322.1	1.13551	1
L2_3_intra_neurons	PPIP5K1	-0.24782	1
L2_3_intra_neurons	AC078795.1	-0.771382	1
L2_3_intra_neurons	KLHL20	-0.328362	1
L2_3_intra_neurons	ADCY9	-0.163207	1
L2_3_intra_neurons	AC005041.4	1.06512	1
L2_3_intra_neurons	PDE11A	1.06512	1
L2_3_intra_neurons	CENPW	1.06512	1
L2_3_intra_neurons	AC009275.1	1.06512	1
L2_3_intra_neurons	AC006063.2	1.06512	1
L2_3_intra_neurons	ERBB3	1.06512	1
L2_3_intra_neurons	CCDC169	1.06512	1
L2_3_intra_neurons	NUDT15	1.06512	1
L2_3_intra_neurons	F3	1.02003	1
L2_3_intra_neurons	STK4	-0.217388	1
L2_3_intra_neurons	PEX3	-0.272576	1
L2_3_intra_neurons	PEF1	-0.548989	1
L2_3_intra_neurons	MED16	-0.548989	1
L2_3_intra_neurons	TLN1	-0.462278	1
L2_3_intra_neurons	RFXAP	0.356775	1
L2_3_intra_neurons	GLO1	-0.383865	1
L2_3_intra_neurons	OSBP	-0.392229	1
L2_3_intra_neurons	DONSON	0.60713	1
L2_3_intra_neurons	CPPED1	-0.417273	1
L2_3_intra_neurons	PBX4	-0.490481	1
L2_3_intra_neurons	EIF2B4	-0.564931	1
L2_3_intra_neurons	CYREN	-0.41908	1
L2_3_intra_neurons	FANCM	-0.41908	1
L2_3_intra_neurons	PHIP	-0.220666	1
L2_3_intra_neurons	CCNYL1	-0.314524	1
L2_3_intra_neurons	ARL5B	0.550546	1
L2_3_intra_neurons	NAPB	-0.261282	1
L2_3_intra_neurons	TERF2	0.352001	1
L2_3_intra_neurons	DGLUCY	-0.256809	1
L2_3_intra_neurons	GOLGA2	-0.388053	1
L2_3_intra_neurons	ZNF250	-0.476934	1
L2_3_intra_neurons	ASB8	-0.476934	1
L2_3_intra_neurons	CTC1	-0.476934	1
L2_3_intra_neurons	GDI2	-0.29315	1
L2_3_intra_neurons	ZBED3-AS1	0.373242	1
L2_3_intra_neurons	TMEM192	-0.302784	1
L2_3_intra_neurons	BRAP	-0.351273	1
L2_3_intra_neurons	UBE2J1	-0.408812	1
L2_3_intra_neurons	HTATSF1	0.470819	1
L2_3_intra_neurons	TEF	0.317487	1
L2_3_intra_neurons	ATP5PO	-0.411652	1
L2_3_intra_neurons	C18orf32	-0.508347	1
L2_3_intra_neurons	CHUK	-0.40365	1
L2_3_intra_neurons	RAD21	-0.310051	1
L2_3_intra_neurons	STX3	-0.297451	1
L2_3_intra_neurons	GPRASP2	-0.536917	1
L2_3_intra_neurons	NPAS1	-0.493848	1
L2_3_intra_neurons	SLC20A2	0.228618	1
L2_3_intra_neurons	RHOA	-0.328864	1
L2_3_intra_neurons	DNHD1	-0.288989	1
L2_3_intra_neurons	MTFR1L	-0.513584	1
L2_3_intra_neurons	AP3B1	-0.317664	1
L2_3_intra_neurons	AMN1	-0.295541	1
L2_3_intra_neurons	BIRC2	-0.437772	1
L2_3_intra_neurons	DYRK1B	-0.697381	1
L2_3_intra_neurons	STK38	-0.309039	1
L2_3_intra_neurons	STAT1	-0.379552	1
L2_3_intra_neurons	RADIL	0.647843	1
L2_3_intra_neurons	MRPL21	-0.671846	1
L2_3_intra_neurons	GPC4	-0.671846	1
L2_3_intra_neurons	RIMS2	0.0715862	1
L2_3_intra_neurons	ZNF875	-0.319616	1
L2_3_intra_neurons	BRD3OS	0.663021	1
L2_3_intra_neurons	ARAP1	-0.630026	1
L2_3_intra_neurons	KDF1	-1.61938	1
L2_3_intra_neurons	AL158840.1	-1.61938	1
L2_3_intra_neurons	AL445928.2	-1.61938	1
L2_3_intra_neurons	C1orf194	-1.61938	1
L2_3_intra_neurons	DUSP23	-1.61938	1
L2_3_intra_neurons	AL121987.1	-1.61938	1
L2_3_intra_neurons	AL592295.5	-1.61938	1
L2_3_intra_neurons	ASPM	-1.61938	1
L2_3_intra_neurons	FLVCR1-DT	-1.61938	1
L2_3_intra_neurons	HIST3H2A	-1.61938	1
L2_3_intra_neurons	KIF26B-AS1	-1.61938	1
L2_3_intra_neurons	TP53I3	-1.61938	1
L2_3_intra_neurons	AC010913.1	-1.61938	1
L2_3_intra_neurons	AC096667.1	-1.61938	1
L2_3_intra_neurons	WNT10A	-1.61938	1
L2_3_intra_neurons	EGOT	-1.61938	1
L2_3_intra_neurons	PRICKLE2-AS3	-1.61938	1
L2_3_intra_neurons	AADACL2-AS1	-1.61938	1
L2_3_intra_neurons	AC023154.1	-1.61938	1
L2_3_intra_neurons	AC079340.2	-1.61938	1
L2_3_intra_neurons	AC016642.1	-1.61938	1
L2_3_intra_neurons	AC008568.1	-1.61938	1
L2_3_intra_neurons	AL139095.4	-1.61938	1
L2_3_intra_neurons	AL445430.2	-1.61938	1
L2_3_intra_neurons	EHMT2-AS1	-1.61938	1
L2_3_intra_neurons	SFRP4	-1.61938	1
L2_3_intra_neurons	SNHG15	-1.61938	1
L2_3_intra_neurons	PPP1R3B	-1.61938	1
L2_3_intra_neurons	AL353613.1	-1.61938	1
L2_3_intra_neurons	ASTN2-AS1	-1.61938	1
L2_3_intra_neurons	ACSM6	-1.61938	1
L2_3_intra_neurons	AL139241.1	-1.61938	1
L2_3_intra_neurons	AL358790.1	-1.61938	1
L2_3_intra_neurons	SFR1	-1.61938	1
L2_3_intra_neurons	CLRN3	-1.61938	1
L2_3_intra_neurons	MUC6	-1.61938	1
L2_3_intra_neurons	CSNK2A3	-1.61938	1
L2_3_intra_neurons	LINC01499	-1.61938	1
L2_3_intra_neurons	AGBL2	-1.61938	1
L2_3_intra_neurons	AP002961.1	-1.61938	1
L2_3_intra_neurons	NECTIN1-AS1	-1.61938	1
L2_3_intra_neurons	ARHGDIB	-1.61938	1
L2_3_intra_neurons	RDH16	-1.61938	1
L2_3_intra_neurons	GLIPR1L1	-1.61938	1
L2_3_intra_neurons	AC002563.1	-1.61938	1
L2_3_intra_neurons	AC069209.2	-1.61938	1
L2_3_intra_neurons	AL138690.1	-1.61938	1
L2_3_intra_neurons	AC244502.1	-1.61938	1
L2_3_intra_neurons	AC009878.2	-1.61938	1
L2_3_intra_neurons	AC020892.2	-1.61938	1
L2_3_intra_neurons	MESP2	-1.61938	1
L2_3_intra_neurons	AC009088.1	-1.61938	1
L2_3_intra_neurons	AC126773.3	-1.61938	1
L2_3_intra_neurons	AC025627.1	-1.61938	1
L2_3_intra_neurons	AC025211.1	-1.61938	1
L2_3_intra_neurons	MEIOC	-1.61938	1
L2_3_intra_neurons	AC005746.2	-1.61938	1
L2_3_intra_neurons	AC005828.1	-1.61938	1
L2_3_intra_neurons	NOTUM	-1.61938	1
L2_3_intra_neurons	AP001120.5	-1.61938	1
L2_3_intra_neurons	UHRF1	-1.61938	1
L2_3_intra_neurons	AC008758.2	-1.61938	1
L2_3_intra_neurons	ZNF816	-1.61938	1
L2_3_intra_neurons	RAD21L1	-1.61938	1
L2_3_intra_neurons	TGM3	-1.61938	1
L2_3_intra_neurons	NOL4L-DT	-1.61938	1
L2_3_intra_neurons	LINC01429	-1.61938	1
L2_3_intra_neurons	AL121832.2	-1.61938	1
L2_3_intra_neurons	ERCC6L	-1.61938	1
L2_3_intra_neurons	RHOXF1	-1.61938	1
L2_3_intra_neurons	RTL8B	-1.61938	1
L2_3_intra_neurons	ZMPSTE24	-0.48629	1
L2_3_intra_neurons	ATP5IF1	-0.369283	1
L2_3_intra_neurons	VSTM5	-0.608652	1
L2_3_intra_neurons	MTMR12	-0.215586	1
L2_3_intra_neurons	AL590550.1	0.398543	1
L2_3_intra_neurons	ZNF14	-0.42808	1
L2_3_intra_neurons	WDFY1	-0.299877	1
L2_3_intra_neurons	STARD4-AS1	-0.474116	1
L2_3_intra_neurons	MBLAC2	0.422222	1
L2_3_intra_neurons	KCNC3	-0.336979	1
L2_3_intra_neurons	THOC1	-0.319057	1
L2_3_intra_neurons	FBXL18	-0.305718	1
L2_3_intra_neurons	CSPP1	-0.218303	1
L2_3_intra_neurons	SPATS2	-0.210942	1
L2_3_intra_neurons	LINC02645	0.86249	1
L2_3_intra_neurons	DHRS3	0.576542	1
L2_3_intra_neurons	FAM221A	0.576542	1
L2_3_intra_neurons	CIR1	-0.319393	1
L2_3_intra_neurons	THSD4	0.482375	1
L2_3_intra_neurons	ADAMTS13	-0.449454	1
L2_3_intra_neurons	CIAPIN1	-0.449454	1
L2_3_intra_neurons	ACACA	-0.134189	1
L2_3_intra_neurons	AC244636.3	0.795659	1
L2_3_intra_neurons	SC5D	0.375772	1
L2_3_intra_neurons	MAPRE3	-0.26594	1
L2_3_intra_neurons	WASF2	-0.399872	1
L2_3_intra_neurons	TRAF5	-0.399872	1
L2_3_intra_neurons	ST3GAL4	-0.460681	1
L2_3_intra_neurons	LINC00461	-0.205278	1
L2_3_intra_neurons	CA5B	-0.29542	1
L2_3_intra_neurons	GFPT1	-0.290331	1
L2_3_intra_neurons	AC005740.5	-0.399413	1
L2_3_intra_neurons	ASXL2	-0.319818	1
L2_3_intra_neurons	TBC1D2B	-0.290255	1
L2_3_intra_neurons	NIPA1	-0.30609	1
L2_3_intra_neurons	GAS1RR	-0.462751	1
L2_3_intra_neurons	TPM4	-0.347574	1
L2_3_intra_neurons	FUT11	-0.571444	1
L2_3_intra_neurons	NOS2	-0.717943	1
L2_3_intra_neurons	ABHD12	-0.275854	1
L2_3_intra_neurons	TAGLN2	2.55055	1
L2_3_intra_neurons	MIR5689HG	2.55055	1
L2_3_intra_neurons	GNG11	2.55055	1
L2_3_intra_neurons	CEP83-DT	2.55055	1
L2_3_intra_neurons	MATN2	-0.421439	1
L2_3_intra_neurons	TMEM128	-0.690462	1
L2_3_intra_neurons	LINC00951	-0.690462	1
L2_3_intra_neurons	AL353586.1	-0.690462	1
L2_3_intra_neurons	EDEM2	-0.690462	1
L2_3_intra_neurons	PLA2G5	2.13551	1
L2_3_intra_neurons	ALPL	2.13551	1
L2_3_intra_neurons	TMEM125	2.13551	1
L2_3_intra_neurons	LINC02794	2.13551	1
L2_3_intra_neurons	AGBL4-IT1	2.13551	1
L2_3_intra_neurons	AC105271.1	2.13551	1
L2_3_intra_neurons	S1PR1	2.13551	1
L2_3_intra_neurons	TENT5C	2.13551	1
L2_3_intra_neurons	HIST2H2BE	2.13551	1
L2_3_intra_neurons	S100A10	2.13551	1
L2_3_intra_neurons	C1orf189	2.13551	1
L2_3_intra_neurons	ARHGAP30	2.13551	1
L2_3_intra_neurons	KIAA0040	2.13551	1
L2_3_intra_neurons	AL353708.1	2.13551	1
L2_3_intra_neurons	AC099563.2	2.13551	1
L2_3_intra_neurons	AL158214.2	2.13551	1
L2_3_intra_neurons	AC092159.2	2.13551	1
L2_3_intra_neurons	AC008170.1	2.13551	1
L2_3_intra_neurons	AC104653.2	2.13551	1
L2_3_intra_neurons	AC079584.2	2.13551	1
L2_3_intra_neurons	AC012443.2	2.13551	1
L2_3_intra_neurons	PAX3	2.13551	1
L2_3_intra_neurons	AC024060.2	2.13551	1
L2_3_intra_neurons	AC123023.1	2.13551	1
L2_3_intra_neurons	AC137630.3	2.13551	1
L2_3_intra_neurons	AC109129.1	2.13551	1
L2_3_intra_neurons	AC107029.1	2.13551	1
L2_3_intra_neurons	CD86	2.13551	1
L2_3_intra_neurons	AC016924.1	2.13551	1
L2_3_intra_neurons	TM4SF1	2.13551	1
L2_3_intra_neurons	CLRN1	2.13551	1
L2_3_intra_neurons	ACTRT3	2.13551	1
L2_3_intra_neurons	AC068759.1	2.13551	1
L2_3_intra_neurons	AC253576.2	2.13551	1
L2_3_intra_neurons	AC025539.1	2.13551	1
L2_3_intra_neurons	AC027271.1	2.13551	1
L2_3_intra_neurons	LINC02283	2.13551	1
L2_3_intra_neurons	LINC02264	2.13551	1
L2_3_intra_neurons	LRAT	2.13551	1
L2_3_intra_neurons	AC026412.3	2.13551	1
L2_3_intra_neurons	ZNF300	2.13551	1
L2_3_intra_neurons	AC091939.1	2.13551	1
L2_3_intra_neurons	SCGN	2.13551	1
L2_3_intra_neurons	HIST1H2BJ	2.13551	1
L2_3_intra_neurons	AL645940.1	2.13551	1
L2_3_intra_neurons	OOEP	2.13551	1
L2_3_intra_neurons	TTK	2.13551	1
L2_3_intra_neurons	AL591135.2	2.13551	1
L2_3_intra_neurons	FHL5	2.13551	1
L2_3_intra_neurons	AL078581.2	2.13551	1
L2_3_intra_neurons	LINC02840	2.13551	1
L2_3_intra_neurons	AC007009.1	2.13551	1
L2_3_intra_neurons	AC060834.2	2.13551	1
L2_3_intra_neurons	GAL3ST4	2.13551	1
L2_3_intra_neurons	MUC3A	2.13551	1
L2_3_intra_neurons	TMEM176B	2.13551	1
L2_3_intra_neurons	FAM86B2	2.13551	1
L2_3_intra_neurons	AC100861.2	2.13551	1
L2_3_intra_neurons	SIRLNT	2.13551	1
L2_3_intra_neurons	AC012535.1	2.13551	1
L2_3_intra_neurons	LRATD2	2.13551	1
L2_3_intra_neurons	AC104370.1	2.13551	1
L2_3_intra_neurons	ERICD	2.13551	1
L2_3_intra_neurons	GPIHBP1	2.13551	1
L2_3_intra_neurons	DMRT2	2.13551	1
L2_3_intra_neurons	C9orf135	2.13551	1
L2_3_intra_neurons	ANKRD22	2.13551	1
L2_3_intra_neurons	CYP26C1	2.13551	1
L2_3_intra_neurons	AL161645.1	2.13551	1
L2_3_intra_neurons	AC124276.1	2.13551	1
L2_3_intra_neurons	AC021269.3	2.13551	1
L2_3_intra_neurons	AC110058.1	2.13551	1
L2_3_intra_neurons	LINC02546	2.13551	1
L2_3_intra_neurons	ALKBH3-AS1	2.13551	1
L2_3_intra_neurons	RAB3IL1	2.13551	1
L2_3_intra_neurons	LBHD1	2.13551	1
L2_3_intra_neurons	SSSCA1-AS1	2.13551	1
L2_3_intra_neurons	UVRAG-DT	2.13551	1
L2_3_intra_neurons	RAB38	2.13551	1
L2_3_intra_neurons	AP001007.2	2.13551	1
L2_3_intra_neurons	PKNOX2-AS1	2.13551	1
L2_3_intra_neurons	KLRC3	2.13551	1
L2_3_intra_neurons	TAS2R31	2.13551	1
L2_3_intra_neurons	SLCO1B7	2.13551	1
L2_3_intra_neurons	LINC02387	2.13551	1
L2_3_intra_neurons	CDK2	2.13551	1
L2_3_intra_neurons	IL23A	2.13551	1
L2_3_intra_neurons	AC090679.2	2.13551	1
L2_3_intra_neurons	ALX1	2.13551	1
L2_3_intra_neurons	LINC00615	2.13551	1
L2_3_intra_neurons	OAS2	2.13551	1
L2_3_intra_neurons	LINC02463	2.13551	1
L2_3_intra_neurons	ALOX5AP	2.13551	1
L2_3_intra_neurons	AL137781.1	2.13551	1
L2_3_intra_neurons	AL162456.1	2.13551	1
L2_3_intra_neurons	ARHGEF40	2.13551	1
L2_3_intra_neurons	ADCY4	2.13551	1
L2_3_intra_neurons	NFATC4	2.13551	1
L2_3_intra_neurons	AL139099.1	2.13551	1
L2_3_intra_neurons	FUT8-AS1	2.13551	1
L2_3_intra_neurons	AL356804.1	2.13551	1
L2_3_intra_neurons	AC006146.1	2.13551	1
L2_3_intra_neurons	AL031710.2	2.13551	1
L2_3_intra_neurons	AC009065.8	2.13551	1
L2_3_intra_neurons	AC136431.1	2.13551	1
L2_3_intra_neurons	AC010601.1	2.13551	1
L2_3_intra_neurons	LINC02128	2.13551	1
L2_3_intra_neurons	AC007344.1	2.13551	1
L2_3_intra_neurons	AC026462.4	2.13551	1
L2_3_intra_neurons	MT1M	2.13551	1
L2_3_intra_neurons	AC009032.1	2.13551	1
L2_3_intra_neurons	CDT1	2.13551	1
L2_3_intra_neurons	AC005291.1	2.13551	1
L2_3_intra_neurons	AC005244.2	2.13551	1
L2_3_intra_neurons	AC005358.1	2.13551	1
L2_3_intra_neurons	AC005304.2	2.13551	1
L2_3_intra_neurons	AC116407.1	2.13551	1
L2_3_intra_neurons	AC244093.4	2.13551	1
L2_3_intra_neurons	AC018628.2	2.13551	1
L2_3_intra_neurons	SKA1	2.13551	1
L2_3_intra_neurons	WDR7-OT1	2.13551	1
L2_3_intra_neurons	AC114341.2	2.13551	1
L2_3_intra_neurons	KISS1R	2.13551	1
L2_3_intra_neurons	PGLYRP2	2.13551	1
L2_3_intra_neurons	LINC00906	2.13551	1
L2_3_intra_neurons	PLEKHF1	2.13551	1
L2_3_intra_neurons	ZNF792	2.13551	1
L2_3_intra_neurons	FXYD3	2.13551	1
L2_3_intra_neurons	UPK1A	2.13551	1
L2_3_intra_neurons	PLEKHG2	2.13551	1
L2_3_intra_neurons	CYP2B6	2.13551	1
L2_3_intra_neurons	AC005392.3	2.13551	1
L2_3_intra_neurons	AC010325.2	2.13551	1
L2_3_intra_neurons	SIRPB2	2.13551	1
L2_3_intra_neurons	CSE1L-AS1	2.13551	1
L2_3_intra_neurons	AL133335.2	2.13551	1
L2_3_intra_neurons	CTCFL	2.13551	1
L2_3_intra_neurons	TMPRSS2	2.13551	1
L2_3_intra_neurons	AP000547.3	2.13551	1
L2_3_intra_neurons	CDC45	2.13551	1
L2_3_intra_neurons	PRR34	2.13551	1
L2_3_intra_neurons	XG	2.13551	1
L2_3_intra_neurons	GPR34	2.13551	1
L2_3_intra_neurons	MTRNR2L10	2.13551	1
L2_3_intra_neurons	GUCY2F	2.13551	1
L2_3_intra_neurons	STK26	2.13551	1
L2_3_intra_neurons	ELP3	-0.323923	1
L2_3_intra_neurons	RAB40A	0.550546	1
L2_3_intra_neurons	LRRN2	-0.198758	1
L2_3_intra_neurons	AL137802.2	1.55055	1
L2_3_intra_neurons	HIST1H1D	1.55055	1
L2_3_intra_neurons	ARMC10	-0.492098	1
L2_3_intra_neurons	ZNF391	-0.395682	1
L2_3_intra_neurons	CDK9	-0.423458	1
L2_3_intra_neurons	CHMP1A	-0.559078	1
L2_3_intra_neurons	CBR3-AS1	-0.559078	1
L2_3_intra_neurons	MCTP2	-1.30743	1
L2_3_intra_neurons	GRK3	0.143876	1
L2_3_intra_neurons	FAM13C	0.283324	1
L2_3_intra_neurons	TRIM62	-1.03442	1
L2_3_intra_neurons	LMNB1-DT	-1.03442	1
L2_3_intra_neurons	ADAM8	-1.03442	1
L2_3_intra_neurons	MCAM	-1.03442	1
L2_3_intra_neurons	C14orf93	-1.03442	1
L2_3_intra_neurons	OTUB2	-1.03442	1
L2_3_intra_neurons	XRCC3	-1.03442	1
L2_3_intra_neurons	B2M	-1.03442	1
L2_3_intra_neurons	GDPD3	-1.03442	1
L2_3_intra_neurons	AC009107.2	-1.03442	1
L2_3_intra_neurons	AC099850.1	-1.03442	1
L2_3_intra_neurons	AC015961.2	-1.03442	1
L2_3_intra_neurons	ZNF530	-1.03442	1
L2_3_intra_neurons	AC010230.1	0.473925	1
L2_3_intra_neurons	JRK	0.430252	1
L2_3_intra_neurons	C17orf100	-0.541376	1
L2_3_intra_neurons	SEC24B-AS1	-0.393744	1
L2_3_intra_neurons	GALNT1	0.226602	1
L2_3_intra_neurons	GPAT3	-0.642099	1
L2_3_intra_neurons	REXO2	0.60944	1
L2_3_intra_neurons	COX10-AS1	-0.287703	1
L2_3_intra_neurons	SUCLG1	-0.356344	1
L2_3_intra_neurons	SSBP2	-0.185635	1
L2_3_intra_neurons	TMCC2	-0.495747	1
L2_3_intra_neurons	PLGLB2	-0.619379	1
L2_3_intra_neurons	WSCD1	-0.619379	1
L2_3_intra_neurons	FXYD5	-0.619379	1
L2_3_intra_neurons	SMG1	-0.177908	1
L2_3_intra_neurons	CDK12	0.238838	1
L2_3_intra_neurons	CHIC1	-0.239368	1
L2_3_intra_neurons	CYLD	-0.326071	1
L2_3_intra_neurons	TBCA	-0.256809	1
L2_3_intra_neurons	YY1AP1	-0.326443	1
L2_3_intra_neurons	STX1A	-0.281331	1
L2_3_intra_neurons	CDC42EP3	0.430807	1
L2_3_intra_neurons	HNRNPF	0.440122	1
L2_3_intra_neurons	AS3MT	0.785012	1
L2_3_intra_neurons	C9orf129	-0.385323	1
L2_3_intra_neurons	LINC01090	-0.493023	1
L2_3_intra_neurons	ESRRA	-0.467376	1
L2_3_intra_neurons	SPDL1	-0.542563	1
L2_3_intra_neurons	GLCCI1	0.189707	1
L2_3_intra_neurons	PLCXD1	-0.519843	1
L2_3_intra_neurons	AC005062.1	0.192246	1
L2_3_intra_neurons	NSF	-0.0905593	1
L2_3_intra_neurons	GAMT	0.512072	1
L2_3_intra_neurons	CUL5	-0.248704	1
L2_3_intra_neurons	TLCD4	-0.366992	1
L2_3_intra_neurons	AC092428.1	0.711011	1
L2_3_intra_neurons	ALG2	0.711011	1
L2_3_intra_neurons	PIGN	-0.269475	1
L2_3_intra_neurons	CSGALNACT1	-0.22354	1
L2_3_intra_neurons	EIF4H	-0.427427	1
L2_3_intra_neurons	USP30	-0.427427	1
L2_3_intra_neurons	RPUSD3	-0.402148	1
L2_3_intra_neurons	TMEM214	-0.712488	1
L2_3_intra_neurons	MRPS18B	-0.712488	1
L2_3_intra_neurons	RNF167	-0.712488	1
L2_3_intra_neurons	UTP15	0.652426	1
L2_3_intra_neurons	SCUBE2	0.652426	1
L2_3_intra_neurons	ZNF681	0.652426	1
L2_3_intra_neurons	RAB3A	-0.462278	1
L2_3_intra_neurons	MED31	0.491653	1
L2_3_intra_neurons	TEK	-0.402456	1
L2_3_intra_neurons	ADAMTS19	0.27212	1
L2_3_intra_neurons	STXBP4	-0.337663	1
L2_3_intra_neurons	ERLIN1	-0.39287	1
L2_3_intra_neurons	TXLNG	-0.292728	1
L2_3_intra_neurons	PADI2	0.813581	1
L2_3_intra_neurons	AC079340.1	0.813581	1
L2_3_intra_neurons	AC079193.2	0.813581	1
L2_3_intra_neurons	ESRRB	0.813581	1
L2_3_intra_neurons	KCNK12	0.31394	1
L2_3_intra_neurons	KRBA2	0.458624	1
L2_3_intra_neurons	ELMOD1	-0.173721	1
L2_3_intra_neurons	TCP11L1	-0.359902	1
L2_3_intra_neurons	PRPSAP1	-0.293803	1
L2_3_intra_neurons	AC018742.1	0.64208	1
L2_3_intra_neurons	PLOD1	0.577513	1
L2_3_intra_neurons	LINC02150	0.577513	1
L2_3_intra_neurons	AC079793.1	0.032698	1
L2_3_intra_neurons	KMT2D	-0.336979	1
L2_3_intra_neurons	RASAL1	-0.338422	1
L2_3_intra_neurons	AP001318.2	0.550546	1
L2_3_intra_neurons	USP36	-0.25929	1
L2_3_intra_neurons	LINC01473	0.22663	1
L2_3_intra_neurons	RAD18	0.190046	1
L2_3_intra_neurons	RPL37A	-0.255559	1
L2_3_intra_neurons	SPACA6	-0.437772	1
L2_3_intra_neurons	ZNF136	-0.655905	1
L2_3_intra_neurons	TMEM33	-0.438806	1
L2_3_intra_neurons	MTMR8	-0.508347	1
L2_3_intra_neurons	PTP4A2	0.322015	1
L2_3_intra_neurons	ACP2	-0.73896	1
L2_3_intra_neurons	PXMP2	-0.73896	1
L2_3_intra_neurons	SAP30	-0.631657	1
L2_3_intra_neurons	ARVCF	-0.631657	1
L2_3_intra_neurons	GNAO1	-0.169634	1
L2_3_intra_neurons	PLEKHA3	0.318816	1
L2_3_intra_neurons	CD27-AS1	-0.564931	1
L2_3_intra_neurons	TMEFF1	-0.269171	1
L2_3_intra_neurons	DGUOK	-0.42808	1
L2_3_intra_neurons	TTC23L	-0.288989	1
L2_3_intra_neurons	AC012459.1	-0.985507	1
L2_3_intra_neurons	SURF2	-0.934881	1
L2_3_intra_neurons	IFIT3	-0.934881	1
L2_3_intra_neurons	SEC62	-0.253188	1
L2_3_intra_neurons	TRIOBP	-0.48629	1
L2_3_intra_neurons	RASSF5	-0.394312	1
L2_3_intra_neurons	DDX49	-0.546315	1
L2_3_intra_neurons	TSC22D3	-0.55379	1
L2_3_intra_neurons	ATPAF2	0.350874	1
L2_3_intra_neurons	PHF24	-0.479201	1
L2_3_intra_neurons	LINC00665	-0.479201	1
L2_3_intra_neurons	EPC2	-0.217746	1
L2_3_intra_neurons	PLEKHM2	-0.23656	1
L2_3_intra_neurons	SLC12A2	-0.242357	1
L2_3_intra_neurons	RAB37	-0.277973	1
L2_3_intra_neurons	ZDHHC5	-0.406385	1
L2_3_intra_neurons	DCTD	-0.519843	1
L2_3_intra_neurons	GPR63	0.260444	1
L2_3_intra_neurons	PTPDC1	-0.302784	1
L2_3_intra_neurons	CASC2	0.258366	1
L2_3_intra_neurons	BCCIP	-0.340519	1
L2_3_intra_neurons	AIMP1	-0.449454	1
L2_3_intra_neurons	ATP9A	-0.151806	1
L2_3_intra_neurons	DENND10	-0.389747	1
L2_3_intra_neurons	MAPK8IP1	-0.389747	1
L2_3_intra_neurons	AL118523.1	-0.807006	1
L2_3_intra_neurons	AC110614.1	0.165353	1
L2_3_intra_neurons	CALM1	0.0883849	1
L2_3_intra_neurons	SNHG12	-0.771382	1
L2_3_intra_neurons	SPATA1	-0.771382	1
L2_3_intra_neurons	HR	-0.771382	1
L2_3_intra_neurons	FBXL6	-0.771382	1
L2_3_intra_neurons	ADO	-0.771382	1
L2_3_intra_neurons	CSDC2	-0.771382	1
L2_3_intra_neurons	VHL	0.42769	1
L2_3_intra_neurons	MAPK8	0.124523	1
L2_3_intra_neurons	RABL6	-0.208714	1
L2_3_intra_neurons	DPY19L4	-0.501921	1
L2_3_intra_neurons	IWS1	0.228618	1
L2_3_intra_neurons	HSPA4L	0.243437	1
L2_3_intra_neurons	TOMM40	-0.449454	1
L2_3_intra_neurons	AC002454.1	-0.864491	1
L2_3_intra_neurons	TMEM208	-0.864491	1
L2_3_intra_neurons	YJU2	-0.864491	1
L2_3_intra_neurons	ZNF28	-0.864491	1
L2_3_intra_neurons	CLTCL1	-0.864491	1
L2_3_intra_neurons	FRMPD3	-0.864491	1
L2_3_intra_neurons	DNASE1L1	-0.864491	1
L2_3_intra_neurons	ST3GAL6	0.250037	1
L2_3_intra_neurons	FAR2	-0.176833	1
L2_3_intra_neurons	ZMAT3	-0.326305	1
L2_3_intra_neurons	MOGS	-0.851552	1
L2_3_intra_neurons	RPS10	-0.812024	1
L2_3_intra_neurons	PDGFB	-0.812024	1
L2_3_intra_neurons	DNTTIP2	0.550546	1
L2_3_intra_neurons	CSRP3-AS1	0.933875	1
L2_3_intra_neurons	RUNX2	0.75408	1
L2_3_intra_neurons	RTN2	-0.386522	1
L2_3_intra_neurons	SOX9	0.872474	1
L2_3_intra_neurons	GTF2IRD2B	0.720471	1
L2_3_intra_neurons	NUCB1	-0.388053	1
L2_3_intra_neurons	RNF125	1.81358	1
L2_3_intra_neurons	ASNS	0.834339	1
L2_3_intra_neurons	AC037459.2	0.834339	1
L2_3_intra_neurons	AC100822.1	0.834339	1
L2_3_intra_neurons	WNT9B	0.834339	1
L2_3_intra_neurons	POLD1	0.834339	1
L2_3_intra_neurons	TMEM121B	0.834339	1
L2_3_intra_neurons	POFUT2	-0.586957	1
L2_3_intra_neurons	ZNF487	-0.377304	1
L2_3_intra_neurons	SLC37A3	-0.309729	1
L2_3_intra_neurons	CLCN3	-0.285955	1
L2_3_intra_neurons	LINC01226	1.55055	1
L2_3_intra_neurons	GBP4	1.55055	1
L2_3_intra_neurons	HIPK1-AS1	1.55055	1
L2_3_intra_neurons	CGN	1.55055	1
L2_3_intra_neurons	GPR75	1.55055	1
L2_3_intra_neurons	CD302	1.55055	1
L2_3_intra_neurons	SNHG31	1.55055	1
L2_3_intra_neurons	AL138831.1	1.55055	1
L2_3_intra_neurons	AL009177.1	1.55055	1
L2_3_intra_neurons	DDAH2	1.55055	1
L2_3_intra_neurons	AL360015.1	1.55055	1
L2_3_intra_neurons	PAXIP1-AS2	1.55055	1
L2_3_intra_neurons	AC107918.5	1.55055	1
L2_3_intra_neurons	AC068931.1	1.55055	1
L2_3_intra_neurons	PRNCR1	1.55055	1
L2_3_intra_neurons	AL390838.1	1.55055	1
L2_3_intra_neurons	LINC01508	1.55055	1
L2_3_intra_neurons	AC068707.1	1.55055	1
L2_3_intra_neurons	SRGN	1.55055	1
L2_3_intra_neurons	AL035078.1	1.55055	1
L2_3_intra_neurons	CD44	1.55055	1
L2_3_intra_neurons	AC012150.1	1.55055	1
L2_3_intra_neurons	AC068643.1	1.55055	1
L2_3_intra_neurons	TEX26	1.55055	1
L2_3_intra_neurons	PAPLN	1.55055	1
L2_3_intra_neurons	AL049780.2	1.55055	1
L2_3_intra_neurons	CHAC1	1.55055	1
L2_3_intra_neurons	PIF1	1.55055	1
L2_3_intra_neurons	KCTD19	1.55055	1
L2_3_intra_neurons	MARVELD3	1.55055	1
L2_3_intra_neurons	AC092718.2	1.55055	1
L2_3_intra_neurons	ACSF2	1.55055	1
L2_3_intra_neurons	LINC01841	1.55055	1
L2_3_intra_neurons	BCL2L12	1.55055	1
L2_3_intra_neurons	SPACA6P-AS	1.55055	1
L2_3_intra_neurons	BMP2	1.55055	1
L2_3_intra_neurons	DSCAM-IT1	1.55055	1
L2_3_intra_neurons	ZNF185	1.55055	1
L2_3_intra_neurons	GAB3	1.55055	1
L2_3_intra_neurons	SLC22A4	-0.671846	1
L2_3_intra_neurons	ANKRD7	-0.220512	1
L2_3_intra_neurons	SETBP1	-0.148219	1
L2_3_intra_neurons	TMC8	1.28751	1
L2_3_intra_neurons	LINC01416	1.28751	1
L2_3_intra_neurons	TUB	-0.251019	1
L2_3_intra_neurons	PDE8A	-0.4733	1
L2_3_intra_neurons	DEPTOR	-0.304505	1
L2_3_intra_neurons	RNF187	-0.393744	1
L2_3_intra_neurons	SUCLA2	-0.288391	1
L2_3_intra_neurons	PGM2L1	-0.218128	1
L2_3_intra_neurons	FNBP1L	-0.609918	1
L2_3_intra_neurons	COL12A1	-0.478023	1
L2_3_intra_neurons	DBI	-1.11242	1
L2_3_intra_neurons	MYO3B	-1.11242	1
L2_3_intra_neurons	AC092903.2	-1.11242	1
L2_3_intra_neurons	AC011379.2	-1.11242	1
L2_3_intra_neurons	AC008443.5	-1.11242	1
L2_3_intra_neurons	AC087521.3	-1.11242	1
L2_3_intra_neurons	GAL3ST3	-1.11242	1
L2_3_intra_neurons	AIP	-1.11242	1
L2_3_intra_neurons	AP001267.3	-1.11242	1
L2_3_intra_neurons	AC022364.1	-1.11242	1
L2_3_intra_neurons	ATG101	-1.11242	1
L2_3_intra_neurons	LMO7-AS1	-1.11242	1
L2_3_intra_neurons	CENPBD1	-1.11242	1
L2_3_intra_neurons	USP6	-1.11242	1
L2_3_intra_neurons	SLC25A10	-1.11242	1
L2_3_intra_neurons	AP001033.1	-1.11242	1
L2_3_intra_neurons	NUCB1-AS1	-1.11242	1
L2_3_intra_neurons	AC245452.1	-1.11242	1
L2_3_intra_neurons	FOXK2	-0.246961	1
L2_3_intra_neurons	ZNF112	0.470376	1
L2_3_intra_neurons	HSPB11	-0.396986	1
L2_3_intra_neurons	C1orf112	-0.463809	1
L2_3_intra_neurons	MCMBP	-0.463809	1
L2_3_intra_neurons	SUN2	-0.571444	1
L2_3_intra_neurons	AC021851.1	0.366122	1
L2_3_intra_neurons	LINC01821	-0.0500131	1
L2_3_intra_neurons	ARPC1A	-0.315436	1
L2_3_intra_neurons	COLGALT1	-0.480481	1
L2_3_intra_neurons	NOCT	-0.516568	1
L2_3_intra_neurons	FADS2	-0.516568	1
L2_3_intra_neurons	ABR	0.159991	1
L2_3_intra_neurons	SUSD4	-0.126897	1
L2_3_intra_neurons	AL022151.1	-0.365062	1
L2_3_intra_neurons	LIPC	0.310343	1
L2_3_intra_neurons	FILIP1L	0.313507	1
L2_3_intra_neurons	NEDD4L	-0.161092	1
L2_3_intra_neurons	MRE11	-0.291912	1
L2_3_intra_neurons	MTREX	-0.225782	1
L2_3_intra_neurons	CCDC6	0.2008	1
L2_3_intra_neurons	PER2	0.37546	1
L2_3_intra_neurons	C6orf89	-0.284231	1
L2_3_intra_neurons	CTR9	0.401683	1
L2_3_intra_neurons	LMCD1-AS1	0.270438	1
L2_3_intra_neurons	STX4	-0.662447	1
L2_3_intra_neurons	BRCA1	-0.662447	1
L2_3_intra_neurons	MSH5	-1.35634	1
L2_3_intra_neurons	YRDC	-1.25681	1
L2_3_intra_neurons	AL355999.1	-1.25681	1
L2_3_intra_neurons	ZNF513	-1.25681	1
L2_3_intra_neurons	LINC01868	-1.25681	1
L2_3_intra_neurons	FBLN2	-1.25681	1
L2_3_intra_neurons	C3orf49	-1.25681	1
L2_3_intra_neurons	NOP14-AS1	-1.25681	1
L2_3_intra_neurons	SRD5A3-AS1	-1.25681	1
L2_3_intra_neurons	PCDHB11	-1.25681	1
L2_3_intra_neurons	AC109441.1	-1.25681	1
L2_3_intra_neurons	HLA-F	-1.25681	1
L2_3_intra_neurons	LUARIS	-1.25681	1
L2_3_intra_neurons	AC083862.3	-1.25681	1
L2_3_intra_neurons	NUDT13	-1.25681	1
L2_3_intra_neurons	CALHM2	-1.25681	1
L2_3_intra_neurons	SPI1	-1.25681	1
L2_3_intra_neurons	AP001160.2	-1.25681	1
L2_3_intra_neurons	LINC02371	-1.25681	1
L2_3_intra_neurons	HAUS4	-1.25681	1
L2_3_intra_neurons	AC078909.2	-1.25681	1
L2_3_intra_neurons	AC027237.3	-1.25681	1
L2_3_intra_neurons	LINC00921	-1.25681	1
L2_3_intra_neurons	EMC6	-1.25681	1
L2_3_intra_neurons	SLC6A4	-1.25681	1
L2_3_intra_neurons	C17orf58	-1.25681	1
L2_3_intra_neurons	AC005332.5	-1.25681	1
L2_3_intra_neurons	PSPN	-1.25681	1
L2_3_intra_neurons	RFXANK	-1.25681	1
L2_3_intra_neurons	RINL	-1.25681	1
L2_3_intra_neurons	NOP53-AS1	-1.25681	1
L2_3_intra_neurons	SPAG4	-1.25681	1
L2_3_intra_neurons	DSCR9	-1.25681	1
L2_3_intra_neurons	LCA5L	-1.25681	1
L2_3_intra_neurons	MRPL40	-1.25681	1
L2_3_intra_neurons	MAP3K15	-1.25681	1
L2_3_intra_neurons	FGF13-AS1	-1.25681	1
L2_3_intra_neurons	AC011751.1	-1.25681	1
L2_3_intra_neurons	USF3	-0.312572	1
L2_3_intra_neurons	SCN11A	-0.596295	1
L2_3_intra_neurons	VPS11	-0.596295	1
L2_3_intra_neurons	CEP57	-0.220689	1
L2_3_intra_neurons	MAT2B	0.550546	1
L2_3_intra_neurons	ZFP30	-0.343744	1
L2_3_intra_neurons	MBD4	-0.323923	1
L2_3_intra_neurons	CDKL5	0.0959157	1
L2_3_intra_neurons	SETD4	0.425015	1
L2_3_intra_neurons	LINC00923	-0.261485	1
L2_3_intra_neurons	BRI3	-0.363039	1
L2_3_intra_neurons	UCHL3	-0.363039	1
L2_3_intra_neurons	MTHFD2L	0.279036	1
L2_3_intra_neurons	NUDT4	0.288879	1
L2_3_intra_neurons	IQCE	-0.314524	1
L2_3_intra_neurons	ATP5F1D	-0.437772	1
L2_3_intra_neurons	TMEM30A	-0.289296	1
L2_3_intra_neurons	AC093523.1	0.202623	1
L2_3_intra_neurons	PCDHGA8	0.791554	1
L2_3_intra_neurons	AL021368.2	-0.46326	1
L2_3_intra_neurons	C1orf35	-0.449454	1
L2_3_intra_neurons	EIF2B5	-0.449454	1
L2_3_intra_neurons	RFC1	-0.323923	1
L2_3_intra_neurons	TTC17	-0.195137	1
L2_3_intra_neurons	ARHGEF26-AS1	0.731119	1
L2_3_intra_neurons	KLF3	0.731119	1
L2_3_intra_neurons	TGFBR1	0.731119	1
L2_3_intra_neurons	MTHFS	0.5267	1
L2_3_intra_neurons	GYS1	-0.268881	1
L2_3_intra_neurons	LINC02636	-0.33875	1
L2_3_intra_neurons	GHR	-0.331802	1
L2_3_intra_neurons	RNF2	0.303632	1
L2_3_intra_neurons	BAD	-0.599201	1
L2_3_intra_neurons	PDLIM5	0.683813	1
L2_3_intra_neurons	ZNF100	-0.479201	1
L2_3_intra_neurons	C11orf49	-0.174346	1
L2_3_intra_neurons	CDC34	-0.557978	1
L2_3_intra_neurons	RAF1	-0.275424	1
L2_3_intra_neurons	SPATS2L	0.174511	1
L2_3_intra_neurons	AC011476.3	0.506152	1
L2_3_intra_neurons	AL591519.1	0.201212	1
L2_3_intra_neurons	CD320	-0.712488	1
L2_3_intra_neurons	ABHD3	0.328154	1
L2_3_intra_neurons	CDC42BPB	-0.232962	1
L2_3_intra_neurons	MET	0.438653	1
L2_3_intra_neurons	DMKN	-0.564931	1
L2_3_intra_neurons	RBIS	-0.682114	1
L2_3_intra_neurons	SLC1A6	-0.682114	1
L2_3_intra_neurons	MRPL34	-0.682114	1
L2_3_intra_neurons	KCTD21-AS1	0.488262	1
L2_3_intra_neurons	WDR33	0.228618	1
L2_3_intra_neurons	SACS	-0.184592	1
L2_3_intra_neurons	GIN1	-0.564931	1
L2_3_intra_neurons	ZNF32	-0.546315	1
L2_3_intra_neurons	AC011603.2	-0.214122	1
L2_3_intra_neurons	GPSM1	-0.353594	1
L2_3_intra_neurons	AC087883.2	-0.167683	1
L2_3_intra_neurons	RPA2	-0.470515	1
L2_3_intra_neurons	SDCBP2	-0.470515	1
L2_3_intra_neurons	TNIP1	-0.420307	1
L2_3_intra_neurons	SOAT1	-0.527456	1
L2_3_intra_neurons	C1orf131	-0.502565	1
L2_3_intra_neurons	POLA2	-0.502565	1
L2_3_intra_neurons	BNIP3	-0.326443	1
L2_3_intra_neurons	ZMYM2	-0.153122	1
L2_3_intra_neurons	CMIP	-0.143351	1
L2_3_intra_neurons	SRP68	-0.388053	1
L2_3_intra_neurons	C5AR1	0.39089	1
L2_3_intra_neurons	SMAD9	-0.606995	1
L2_3_intra_neurons	MOV10L1	-0.606995	1
L2_3_intra_neurons	PORCN	-0.606995	1
L2_3_intra_neurons	SMUG1	0.579693	1
L2_3_intra_neurons	CELF4	0.233982	1
L2_3_intra_neurons	KIF21A	-0.171469	1
L2_3_intra_neurons	LEMD3	-0.227986	1
L2_3_intra_neurons	ZNF384	-0.449454	1
L2_3_intra_neurons	TRIP4	-0.300696	1
L2_3_intra_neurons	ZNF469	-0.449454	1
L2_3_intra_neurons	PDIA5	-0.290255	1
L2_3_intra_neurons	MTHFR	-0.317003	1
L2_3_intra_neurons	ARHGAP28	0.380621	1
L2_3_intra_neurons	DNAJC16	-0.287703	1
L2_3_intra_neurons	LRRC8C	-0.262084	1
L2_3_intra_neurons	TLL2	-1.03442	1
L2_3_intra_neurons	SGK1	-0.278569	1
L2_3_intra_neurons	ZSWIM6	-0.208246	1
L2_3_intra_neurons	BTG2	0.887581	1
L2_3_intra_neurons	NXNL2	0.887581	1
L2_3_intra_neurons	CCDC73	0.887581	1
L2_3_intra_neurons	AL160191.1	0.887581	1
L2_3_intra_neurons	AC090983.1	0.887581	1
L2_3_intra_neurons	RBM14	0.257441	1
L2_3_intra_neurons	EXO5	-0.973016	1
L2_3_intra_neurons	AL592295.4	-0.973016	1
L2_3_intra_neurons	AJ239322.1	-0.973016	1
L2_3_intra_neurons	SH3BP4	-0.973016	1
L2_3_intra_neurons	LINC00290	-0.973016	1
L2_3_intra_neurons	ST7-AS2	-0.973016	1
L2_3_intra_neurons	BPGM	-0.973016	1
L2_3_intra_neurons	AL117190.2	-0.973016	1
L2_3_intra_neurons	LINC01579	-0.973016	1
L2_3_intra_neurons	AC007448.5	-0.973016	1
L2_3_intra_neurons	LINC02074	-0.973016	1
L2_3_intra_neurons	AC110285.1	-0.973016	1
L2_3_intra_neurons	AC132938.1	-0.973016	1
L2_3_intra_neurons	FOXRED2	-0.973016	1
L2_3_intra_neurons	G6PD	-0.973016	1
L2_3_intra_neurons	OR14I1	-0.524742	1
L2_3_intra_neurons	PRMT3	-0.251893	1
L2_3_intra_neurons	NPTN-IT1	0.413043	1
L2_3_intra_neurons	WDR64	-0.461426	1
L2_3_intra_neurons	ALDH1A2	-0.42465	1
L2_3_intra_neurons	CTNNBIP1	-0.370019	1
L2_3_intra_neurons	AC016773.1	-1.61938	1
L2_3_intra_neurons	AC017037.5	-1.61938	1
L2_3_intra_neurons	AC008825.1	-1.61938	1
L2_3_intra_neurons	OLFML2A	-1.61938	1
L2_3_intra_neurons	AC114488.2	-1.44945	1
L2_3_intra_neurons	ZMYM4-AS1	-1.44945	1
L2_3_intra_neurons	KNCN	-1.44945	1
L2_3_intra_neurons	CDCP2	-1.44945	1
L2_3_intra_neurons	AL445231.1	-1.44945	1
L2_3_intra_neurons	AL451085.2	-1.44945	1
L2_3_intra_neurons	DCST2	-1.44945	1
L2_3_intra_neurons	HLX	-1.44945	1
L2_3_intra_neurons	AL353689.3	-1.44945	1
L2_3_intra_neurons	AC068481.1	-1.44945	1
L2_3_intra_neurons	AC010904.2	-1.44945	1
L2_3_intra_neurons	AC092651.3	-1.44945	1
L2_3_intra_neurons	SMYD1	-1.44945	1
L2_3_intra_neurons	AC027128.1	-1.44945	1
L2_3_intra_neurons	AC018358.1	-1.44945	1
L2_3_intra_neurons	AC074044.1	-1.44945	1
L2_3_intra_neurons	SIDT1-AS1	-1.44945	1
L2_3_intra_neurons	GPR87	-1.44945	1
L2_3_intra_neurons	AC006160.1	-1.44945	1
L2_3_intra_neurons	ODAPH	-1.44945	1
L2_3_intra_neurons	WDFY3-AS1	-1.44945	1
L2_3_intra_neurons	AC004054.1	-1.44945	1
L2_3_intra_neurons	AC108159.1	-1.44945	1
L2_3_intra_neurons	AC109347.1	-1.44945	1
L2_3_intra_neurons	AC097537.1	-1.44945	1
L2_3_intra_neurons	TERT	-1.44945	1
L2_3_intra_neurons	AC025175.2	-1.44945	1
L2_3_intra_neurons	LIX1	-1.44945	1
L2_3_intra_neurons	CD74	-1.44945	1
L2_3_intra_neurons	CFB	-1.44945	1
L2_3_intra_neurons	CLDN20	-1.44945	1
L2_3_intra_neurons	AL590302.2	-1.44945	1
L2_3_intra_neurons	AC211486.2	-1.44945	1
L2_3_intra_neurons	CYP3A4	-1.44945	1
L2_3_intra_neurons	DOCK4-AS1	-1.44945	1
L2_3_intra_neurons	AC009365.1	-1.44945	1
L2_3_intra_neurons	SLC13A4	-1.44945	1
L2_3_intra_neurons	TCAF2	-1.44945	1
L2_3_intra_neurons	AC025871.1	-1.44945	1
L2_3_intra_neurons	AC011632.1	-1.44945	1
L2_3_intra_neurons	KCNV2	-1.44945	1
L2_3_intra_neurons	BX255923.2	-1.44945	1
L2_3_intra_neurons	ASPN	-1.44945	1
L2_3_intra_neurons	AL132657.1	-1.44945	1
L2_3_intra_neurons	AL139407.1	-1.44945	1
L2_3_intra_neurons	AC069287.1	-1.44945	1
L2_3_intra_neurons	TSPAN4	-1.44945	1
L2_3_intra_neurons	ZNF408	-1.44945	1
L2_3_intra_neurons	BTBD18	-1.44945	1
L2_3_intra_neurons	AP001922.1	-1.44945	1
L2_3_intra_neurons	AP000857.2	-1.44945	1
L2_3_intra_neurons	AP000757.1	-1.44945	1
L2_3_intra_neurons	AKAP3	-1.44945	1
L2_3_intra_neurons	CPNE8-AS1	-1.44945	1
L2_3_intra_neurons	MFSD5	-1.44945	1
L2_3_intra_neurons	AC084357.2	-1.44945	1
L2_3_intra_neurons	AC026124.2	-1.44945	1
L2_3_intra_neurons	MYO16-AS1	-1.44945	1
L2_3_intra_neurons	FITM1	-1.44945	1
L2_3_intra_neurons	RTL1	-1.44945	1
L2_3_intra_neurons	AL137779.2	-1.44945	1
L2_3_intra_neurons	AC020658.5	-1.44945	1
L2_3_intra_neurons	HDC	-1.44945	1
L2_3_intra_neurons	AC093334.1	-1.44945	1
L2_3_intra_neurons	AC087284.1	-1.44945	1
L2_3_intra_neurons	GNG13	-1.44945	1
L2_3_intra_neurons	LMF1-AS1	-1.44945	1
L2_3_intra_neurons	AC109446.3	-1.44945	1
L2_3_intra_neurons	AC027130.1	-1.44945	1
L2_3_intra_neurons	AC002310.2	-1.44945	1
L2_3_intra_neurons	AC005696.1	-1.44945	1
L2_3_intra_neurons	AC118755.2	-1.44945	1
L2_3_intra_neurons	MPRIP-AS1	-1.44945	1
L2_3_intra_neurons	AC132825.3	-1.44945	1
L2_3_intra_neurons	AC004797.1	-1.44945	1
L2_3_intra_neurons	TMEM92-AS1	-1.44945	1
L2_3_intra_neurons	AC010463.3	-1.44945	1
L2_3_intra_neurons	HOMER3	-1.44945	1
L2_3_intra_neurons	AC021092.1	-1.44945	1
L2_3_intra_neurons	AC010331.1	-1.44945	1
L2_3_intra_neurons	GDF5	-1.44945	1
L2_3_intra_neurons	WFDC9	-1.44945	1
L2_3_intra_neurons	AL121827.1	-1.44945	1
L2_3_intra_neurons	AL353658.1	-1.44945	1
L2_3_intra_neurons	MIR155HG	-1.44945	1
L2_3_intra_neurons	AP000253.1	-1.44945	1
L2_3_intra_neurons	OLIG2	-1.44945	1
L2_3_intra_neurons	SMC1B	-1.44945	1
L2_3_intra_neurons	Z84468.1	-1.44945	1
L2_3_intra_neurons	TYMP	-1.44945	1
L2_3_intra_neurons	AL683807.1	-1.44945	1
L2_3_intra_neurons	ALG13-AS1	-1.44945	1
L2_3_intra_neurons	CXorf40A	-1.44945	1
L2_3_intra_neurons	AC116666.1	-1.44945	1
L2_3_intra_neurons	CNTRL	-0.305718	1
L2_3_intra_neurons	COX6C	-0.298962	1
L2_3_intra_neurons	VPS13A	0.1365	1
L2_3_intra_neurons	AMACR	-0.705793	1
L2_3_intra_neurons	INSIG1	-0.705793	1
L2_3_intra_neurons	AC138969.1	-0.705793	1
L2_3_intra_neurons	DGCR6	-0.705793	1
L2_3_intra_neurons	PANX2	-0.705793	1
L2_3_intra_neurons	CDADC1	-0.437381	1
L2_3_intra_neurons	ABL1	-0.240553	1
L2_3_intra_neurons	GANC	-0.41908	1
L2_3_intra_neurons	USP13	-0.352492	1
L2_3_intra_neurons	KIAA2026	-0.197146	1
L2_3_intra_neurons	FANCC	0.341732	1
L2_3_intra_neurons	TRAF3IP1	-0.226515	1
L2_3_intra_neurons	SCARB1	-0.303164	1
L2_3_intra_neurons	ORAI2	-0.425206	1
L2_3_intra_neurons	PM20D2	0.46713	1
L2_3_intra_neurons	NIFK-AS1	-0.305064	1
L2_3_intra_neurons	ARHGAP44	0.101128	1
L2_3_intra_neurons	IQCA1	0.172571	1
L2_3_intra_neurons	RC3H2	-0.300931	1
L2_3_intra_neurons	SEMA4A	0.550546	1
L2_3_intra_neurons	YBX1	-0.449454	1
L2_3_intra_neurons	SCAMP4	-0.449454	1
L2_3_intra_neurons	RGS4	-0.321698	1
L2_3_intra_neurons	FIGN	0.550546	1
L2_3_intra_neurons	REEP5	-0.303164	1
L2_3_intra_neurons	AL583827.1	0.268653	1
L2_3_intra_neurons	COL28A1	-0.363724	1
L2_3_intra_neurons	PSMC6	-0.329159	1
L2_3_intra_neurons	KDM4B	-0.168776	1
L2_3_intra_neurons	MRPL1	-0.267906	1
L2_3_intra_neurons	NAA20	-0.480481	1
L2_3_intra_neurons	AC020594.1	0.743191	1
L2_3_intra_neurons	AC140481.1	0.743191	1
L2_3_intra_neurons	MRM2	0.743191	1
L2_3_intra_neurons	MVB12A	0.743191	1
L2_3_intra_neurons	TBCCD1	0.61766	1
L2_3_intra_neurons	AC005609.5	0.61766	1
L2_3_intra_neurons	NAA15	-0.194881	1
L2_3_intra_neurons	MYO18A	-0.301203	1
L2_3_intra_neurons	RBM25	0.0751437	1
L2_3_intra_neurons	TMEM267	-0.363039	1
L2_3_intra_neurons	UNC13C	0.225647	1
L2_3_intra_neurons	PRIMPOL	-0.379552	1
L2_3_intra_neurons	BCL2L13	-0.243705	1
L2_3_intra_neurons	PLOD2	-0.771382	1
L2_3_intra_neurons	AC006001.2	-0.285955	1
L2_3_intra_neurons	RSAD2	-0.571444	1
L2_3_intra_neurons	SREBF1	-0.571444	1
L2_3_intra_neurons	KDM6B	-0.671846	1
L2_3_intra_neurons	AC007038.2	-0.734856	1
L2_3_intra_neurons	RECQL4	-0.734856	1
L2_3_intra_neurons	TFIP11	-0.734856	1
L2_3_intra_neurons	TMEM68	0.397072	1
L2_3_intra_neurons	FMNL1	-0.551815	1
L2_3_intra_neurons	GLRX2	-0.645851	1
L2_3_intra_neurons	RMND1	-0.28791	1
L2_3_intra_neurons	ZNF81	-0.354106	1
L2_3_intra_neurons	EARS2	-0.436515	1
L2_3_intra_neurons	TMEM167A	-0.50008	1
L2_3_intra_neurons	ZFHX4	0.529485	1
L2_3_intra_neurons	PRKAR2B	-0.144334	1
L2_3_intra_neurons	PNPLA2	-0.619379	1
L2_3_intra_neurons	RPUSD4	-0.619379	1
L2_3_intra_neurons	FURIN	-0.619379	1
L2_3_intra_neurons	PRCD	-0.619379	1
L2_3_intra_neurons	TIMM50	-0.531916	1
L2_3_intra_neurons	ATG10	-0.36626	1
L2_3_intra_neurons	L3MBTL4	0.339042	1
L2_3_intra_neurons	LACTB	-0.483401	1
L2_3_intra_neurons	CNOT9	-0.331617	1
L2_3_intra_neurons	AL355488.1	-0.934881	1
L2_3_intra_neurons	DACT1	-0.934881	1
L2_3_intra_neurons	AC140912.1	-0.934881	1
L2_3_intra_neurons	AC079117.1	-0.882413	1
L2_3_intra_neurons	PPP1R35	-0.882413	1
L2_3_intra_neurons	TIMM22	-0.882413	1
L2_3_intra_neurons	PNPO	-0.882413	1
L2_3_intra_neurons	MRPL12	-0.882413	1
L2_3_intra_neurons	ZSCAN1	-0.882413	1
L2_3_intra_neurons	ESF1	-0.211126	1
L2_3_intra_neurons	ZNF615	-0.505307	1
L2_3_intra_neurons	SYTL3	0.669191	1
L2_3_intra_neurons	AC036108.3	0.669191	1
L2_3_intra_neurons	AC006112.1	0.504743	1
L2_3_intra_neurons	ADCYAP1	0.504743	1
L2_3_intra_neurons	PARD6B	0.504743	1
L2_3_intra_neurons	TIGD5	0.922515	1
L2_3_intra_neurons	PKD1L3	0.922515	1
L2_3_intra_neurons	RGS12	-0.33185	1
L2_3_intra_neurons	ZFR2	-0.203171	1
L2_3_intra_neurons	ITCH	-0.273297	1
L2_3_intra_neurons	RFC3	-0.27125	1
L2_3_intra_neurons	AL591242.1	-0.812024	1
L2_3_intra_neurons	ZNRF2	-0.295908	1
L2_3_intra_neurons	ZNRF1	-0.206477	1
L2_3_intra_neurons	SERPINH1	1.55055	1
L2_3_intra_neurons	AC020917.3	1.55055	1
L2_3_intra_neurons	ADAMTS1	1.55055	1
L2_3_intra_neurons	GLRA4	1.55055	1
L2_3_intra_neurons	GOSR2	-0.27013	1
L2_3_intra_neurons	PYCR2	-0.771382	1
L2_3_intra_neurons	FKBP1B	-0.771382	1
L2_3_intra_neurons	LGALSL	-0.771382	1
L2_3_intra_neurons	EGFL8	-0.771382	1
L2_3_intra_neurons	SYPL1	-0.771382	1
L2_3_intra_neurons	AL133353.1	-0.771382	1
L2_3_intra_neurons	CAPS	-0.771382	1
L2_3_intra_neurons	C19orf57	-0.771382	1
L2_3_intra_neurons	TOMM22	-0.771382	1
L2_3_intra_neurons	SMAD5	-0.356344	1
L2_3_intra_neurons	DDX3X	-0.395682	1
L2_3_intra_neurons	TAB2	-0.214076	1
L2_3_intra_neurons	TTC30B	1.32815	1
L2_3_intra_neurons	AC069277.1	1.32815	1
L2_3_intra_neurons	AC084036.1	1.32815	1
L2_3_intra_neurons	KLHL6	1.32815	1
L2_3_intra_neurons	PDLIM3	1.32815	1
L2_3_intra_neurons	AC008945.2	1.32815	1
L2_3_intra_neurons	LY6G5C	1.32815	1
L2_3_intra_neurons	AL590999.1	1.32815	1
L2_3_intra_neurons	CALHM6	1.32815	1
L2_3_intra_neurons	AL356489.3	1.32815	1
L2_3_intra_neurons	CYP2C18	1.32815	1
L2_3_intra_neurons	BTBD16	1.32815	1
L2_3_intra_neurons	RNF227	1.32815	1
L2_3_intra_neurons	SLC9A3R1	1.32815	1
L2_3_intra_neurons	MOCOS	1.32815	1
L2_3_intra_neurons	AC008507.4	1.32815	1
L2_3_intra_neurons	AC008736.1	1.32815	1
L2_3_intra_neurons	FCGBP	1.32815	1
L2_3_intra_neurons	BPIFC	1.32815	1
L2_3_intra_neurons	AF241728.2	1.32815	1
L2_3_intra_neurons	ZNF674-AS1	1.32815	1
L2_3_intra_neurons	TRMT2B-AS1	1.32815	1
L2_3_intra_neurons	GPC3	1.32815	1
L2_3_intra_neurons	FGF13	-0.256809	1
L2_3_intra_neurons	MORN4	-0.288173	1
L2_3_intra_neurons	ITPR1-DT	-0.818688	1
L2_3_intra_neurons	HBEGF	-0.818688	1
L2_3_intra_neurons	AL356481.1	-0.818688	1
L2_3_intra_neurons	EDRF1-DT	-0.818688	1
L2_3_intra_neurons	PES1	-0.818688	1
L2_3_intra_neurons	EMD	-0.818688	1
L2_3_intra_neurons	AC010896.1	1.13551	1
L2_3_intra_neurons	OSCP1	-0.310051	1
L2_3_intra_neurons	CASC4	-0.153782	1
L2_3_intra_neurons	EIF2B1	-0.369283	1
L2_3_intra_neurons	C3orf67	0.445193	1
L2_3_intra_neurons	FAN1	-0.29315	1
L2_3_intra_neurons	OSTF1	-0.307435	1
L2_3_intra_neurons	SRGAP2	-0.259709	1
L2_3_intra_neurons	PDCD4	-0.377304	1
L2_3_intra_neurons	LDLRAD4	-0.0754245	1
L2_3_intra_neurons	LINC02359	0.58092	1
L2_3_intra_neurons	ZNF823	0.58092	1
L2_3_intra_neurons	TRPV1	-0.33875	1
L2_3_intra_neurons	RAD51C	0.324987	1
L2_3_intra_neurons	CREB5	-0.318209	1
L2_3_intra_neurons	BRF1	-0.293503	1
L2_3_intra_neurons	PCMTD2	0.288961	1
L2_3_intra_neurons	KLHL7	-0.247146	1
L2_3_intra_neurons	UPF3B	-0.272108	1
L2_3_intra_neurons	KLHL17	-0.596295	1
L2_3_intra_neurons	CKAP4	-0.596295	1
L2_3_intra_neurons	COA8	-0.596295	1
L2_3_intra_neurons	AC007785.3	-0.596295	1
L2_3_intra_neurons	LINC01605	-0.391351	1
L2_3_intra_neurons	LIMA1	-0.479201	1
L2_3_intra_neurons	NUP85	-0.358688	1
L2_3_intra_neurons	ZNF626	-0.268213	1
L2_3_intra_neurons	NRG2	-0.238616	1
L2_3_intra_neurons	KCNK15-AS1	0.422222	1
L2_3_intra_neurons	C16orf87	-0.267077	1
L2_3_intra_neurons	XAB2	-0.662447	1
L2_3_intra_neurons	NCKAP5L	-0.449454	1
L2_3_intra_neurons	RMND5B	-0.396986	1
L2_3_intra_neurons	RIPK2	-0.371451	1
L2_3_intra_neurons	BCL7B	-0.633878	1
L2_3_intra_neurons	TMEM9B	-0.633878	1
L2_3_intra_neurons	TTC39A	0.604994	1
L2_3_intra_neurons	SLC4A1AP	-0.2819	1
L2_3_intra_neurons	FNDC3A	-0.215512	1
L2_3_intra_neurons	EPM2A	-0.40365	1
L2_3_intra_neurons	EPB41	-0.212753	1
L2_3_intra_neurons	DHRS7B	-0.247551	1
L2_3_intra_neurons	AC093610.1	0.965584	1
L2_3_intra_neurons	AC020741.1	0.965584	1
L2_3_intra_neurons	PCDHB7	0.965584	1
L2_3_intra_neurons	METTL27	0.965584	1
L2_3_intra_neurons	AC120036.4	0.965584	1
L2_3_intra_neurons	AF121898.1	0.965584	1
L2_3_intra_neurons	GALNT4	0.965584	1
L2_3_intra_neurons	SIX4	0.965584	1
L2_3_intra_neurons	AC005332.3	0.965584	1
L2_3_intra_neurons	LINC01260	0.965584	1
L2_3_intra_neurons	PRPF18	-0.312572	1
L2_3_intra_neurons	KIF1BP	-0.302349	1
L2_3_intra_neurons	LINC01630	-0.578737	1
L2_3_intra_neurons	RECQL	-0.481875	1
L2_3_intra_neurons	AC092329.4	0.337553	1
L2_3_intra_neurons	LINC02043	-0.391968	1
L2_3_intra_neurons	FAM193B	-0.211485	1
L2_3_intra_neurons	AKIRIN2	0.403705	1
L2_3_intra_neurons	ELN	-0.557978	1
L2_3_intra_neurons	HNRNPH2	-0.557978	1
L2_3_intra_neurons	ZNF34	-0.508347	1
L2_3_intra_neurons	ANKRD35	-0.465756	1
L2_3_intra_neurons	FAM71F2	-0.465756	1
L2_3_intra_neurons	FN3K	-0.465756	1
L2_3_intra_neurons	IL11RA	-0.536917	1
L2_3_intra_neurons	ERH	-0.536917	1
L2_3_intra_neurons	ZNF865	-0.536917	1
L2_3_intra_neurons	AF131215.5	0.756997	1
L2_3_intra_neurons	THAP1	0.756997	1
L2_3_intra_neurons	PPFIBP2	0.756997	1
L2_3_intra_neurons	ZC2HC1C	0.756997	1
L2_3_intra_neurons	AC100779.1	0.756997	1
L2_3_intra_neurons	ADORA2A	0.756997	1
L2_3_intra_neurons	CDK13	-0.20006	1
L2_3_intra_neurons	ZNF625	-0.546315	1
L2_3_intra_neurons	PITPNM3	-0.237508	1
L2_3_intra_neurons	PIK3R3	-0.502565	1
L2_3_intra_neurons	PPP2R5B	-0.502565	1
L2_3_intra_neurons	CNDP2	-0.502565	1
L2_3_intra_neurons	EMID1	-0.502565	1
L2_3_intra_neurons	COX18	-0.527456	1
L2_3_intra_neurons	NOMO3	-0.485078	1
L2_3_intra_neurons	PPP5D1	-0.485078	1
L2_3_intra_neurons	ARMC9	-0.123084	1
L2_3_intra_neurons	AP5B1	0.383649	1
L2_3_intra_neurons	SLC35A5	-0.508347	1
L2_3_intra_neurons	MTERF3	-0.508347	1
L2_3_intra_neurons	HYOU1	-0.508347	1
L2_3_intra_neurons	LINC01885	0.620936	1
L2_3_intra_neurons	ZNF503	0.620936	1
L2_3_intra_neurons	AC007614.1	0.620936	1
L2_3_intra_neurons	EFCAB13	0.620936	1
L2_3_intra_neurons	MYOM1	0.620936	1
L2_3_intra_neurons	TNRC6B	-0.134973	1
L2_3_intra_neurons	ACOT9	0.39089	1
L2_3_intra_neurons	SLC25A26	-0.233245	1
L2_3_intra_neurons	STX17	-0.30152	1
L2_3_intra_neurons	AC130352.1	1.38062	1
L2_3_intra_neurons	MYORG	1.38062	1
L2_3_intra_neurons	HEPACAM	1.38062	1
L2_3_intra_neurons	LINC02330	1.38062	1
L2_3_intra_neurons	FAM210B	-0.449454	1
L2_3_intra_neurons	SFXN4	0.391348	1
L2_3_intra_neurons	STRN3	-0.204798	1
L2_3_intra_neurons	LTO1	-0.294731	1
L2_3_intra_neurons	FAM41C	1.02003	1
L2_3_intra_neurons	LINC00467	1.02003	1
L2_3_intra_neurons	AL390728.6	1.02003	1
L2_3_intra_neurons	COL8A1	1.02003	1
L2_3_intra_neurons	PLEKHG4B	1.02003	1
L2_3_intra_neurons	KEL	1.02003	1
L2_3_intra_neurons	LINC02634	1.02003	1
L2_3_intra_neurons	LTBP2	1.02003	1
L2_3_intra_neurons	AC066612.1	1.02003	1
L2_3_intra_neurons	APCDD1	1.02003	1
L2_3_intra_neurons	SRRM5	1.02003	1
L2_3_intra_neurons	HCK	1.02003	1
L2_3_intra_neurons	AC084816.1	0.377907	1
L2_3_intra_neurons	AC119674.1	1.18798	1
L2_3_intra_neurons	S100A13	1.18798	1
L2_3_intra_neurons	EFNA1	1.18798	1
L2_3_intra_neurons	ASH1L-AS1	1.18798	1
L2_3_intra_neurons	AL161734.2	1.18798	1
L2_3_intra_neurons	AC096642.2	1.18798	1
L2_3_intra_neurons	LINC01412	1.18798	1
L2_3_intra_neurons	AC079790.1	1.18798	1
L2_3_intra_neurons	KLF15	1.18798	1
L2_3_intra_neurons	TP63	1.18798	1
L2_3_intra_neurons	ITPRID1	1.18798	1
L2_3_intra_neurons	GALNTL5	1.18798	1
L2_3_intra_neurons	AC020611.2	1.18798	1
L2_3_intra_neurons	PYGO1	1.18798	1
L2_3_intra_neurons	AC004231.1	1.18798	1
L2_3_intra_neurons	ETV4	1.18798	1
L2_3_intra_neurons	DSC1	1.18798	1
L2_3_intra_neurons	CHST7	1.18798	1
L2_3_intra_neurons	LINC02156	-1.11242	1
L2_3_intra_neurons	STK32B	-0.799951	1
L2_3_intra_neurons	DOK5	0.23713	1
L2_3_intra_neurons	AL360091.3	-1.03442	1
L2_3_intra_neurons	AC007743.1	-1.03442	1
L2_3_intra_neurons	POLE4	-1.03442	1
L2_3_intra_neurons	TRABD2A	-1.03442	1
L2_3_intra_neurons	CCDC74A	-1.03442	1
L2_3_intra_neurons	B3GNT5	-1.03442	1
L2_3_intra_neurons	ABCG2	-1.03442	1
L2_3_intra_neurons	SLC4A9	-1.03442	1
L2_3_intra_neurons	AC106795.2	-1.03442	1
L2_3_intra_neurons	SH2D4A	-1.03442	1
L2_3_intra_neurons	EYA1	-1.03442	1
L2_3_intra_neurons	PIGO	-1.03442	1
L2_3_intra_neurons	LINC00842	-1.03442	1
L2_3_intra_neurons	AC055855.1	-1.03442	1
L2_3_intra_neurons	ZNF689	-1.03442	1
L2_3_intra_neurons	AC068025.2	-1.03442	1
L2_3_intra_neurons	STH	-1.03442	1
L2_3_intra_neurons	AC005306.1	-1.03442	1
L2_3_intra_neurons	SHD	-1.03442	1
L2_3_intra_neurons	NR2C2AP	-1.03442	1
L2_3_intra_neurons	AC011481.1	-1.03442	1
L2_3_intra_neurons	ZSWIM1	-1.03442	1
L2_3_intra_neurons	ITM2A	-1.03442	1
L2_3_intra_neurons	TOPORS	0.356168	1
L2_3_intra_neurons	LINC01505	0.323631	1
L2_3_intra_neurons	RINT1	-0.400544	1
L2_3_intra_neurons	FAM83D	0.676077	1
L2_3_intra_neurons	MRGBP	0.676077	1
L2_3_intra_neurons	CACNA2D3	0.0537342	1
L2_3_intra_neurons	TMEM59	-0.281056	1
L2_3_intra_neurons	COMMD2	0.503241	1
L2_3_intra_neurons	LINC00630	-0.278835	1
L2_3_intra_neurons	TRAF6	0.28136	1
L2_3_intra_neurons	NME6	-0.682114	1
L2_3_intra_neurons	SEMA3D	-0.712488	1
L2_3_intra_neurons	CSRNP3	-0.134889	1
L2_3_intra_neurons	AL136317.2	-0.347574	1
L2_3_intra_neurons	P2RY12	-0.619379	1
L2_3_intra_neurons	SNX1	-0.304719	1
L2_3_intra_neurons	PDHB	-0.651088	1
L2_3_intra_neurons	NTRK3-AS1	-0.651088	1
L2_3_intra_neurons	LINC00924	-0.651088	1
L2_3_intra_neurons	ARMCX1	-0.651088	1
L2_3_intra_neurons	KCNK3	-0.606995	1
L2_3_intra_neurons	EBF1	1.41304	1
L2_3_intra_neurons	SHQ1	0.398543	1
L2_3_intra_neurons	C8orf76	-0.434954	1
L2_3_intra_neurons	CERS1	-0.434954	1
L2_3_intra_neurons	TRMT10C	-0.581904	1
L2_3_intra_neurons	LINC02427	-0.581904	1
L2_3_intra_neurons	DDX41	-0.581904	1
L2_3_intra_neurons	AL805961.1	1.09111	1
L2_3_intra_neurons	PHGDH	1.09111	1
L2_3_intra_neurons	ATRAID	1.09111	1
L2_3_intra_neurons	AC108667.2	1.09111	1
L2_3_intra_neurons	AC138409.3	1.09111	1
L2_3_intra_neurons	PCDHAC1	1.09111	1
L2_3_intra_neurons	AL008729.2	1.09111	1
L2_3_intra_neurons	RNF182	1.09111	1
L2_3_intra_neurons	HCG11	1.09111	1
L2_3_intra_neurons	HYMAI	1.09111	1
L2_3_intra_neurons	AC068389.1	1.09111	1
L2_3_intra_neurons	ALOX5	1.09111	1
L2_3_intra_neurons	TEAD4	1.09111	1
L2_3_intra_neurons	TPH2	1.09111	1
L2_3_intra_neurons	TMEM98	1.09111	1
L2_3_intra_neurons	HRH4	1.09111	1
L2_3_intra_neurons	PCM1	-0.119844	1
L2_3_intra_neurons	SEPTIN11	0.114198	1
L2_3_intra_neurons	ANKIB1	-0.209955	1
L2_3_intra_neurons	FAM107B	0.965584	1
L2_3_intra_neurons	SLC35G2	-0.365062	1
L2_3_intra_neurons	TMEM151B	-0.287535	1
L2_3_intra_neurons	LSM11	-0.480481	1
L2_3_intra_neurons	AL133410.1	-0.356344	1
L2_3_intra_neurons	IPMK	-0.32113	1
L2_3_intra_neurons	DDOST	-0.474989	1
L2_3_intra_neurons	MRPS33	-0.474989	1
L2_3_intra_neurons	KBTBD12	-0.281997	1
L2_3_intra_neurons	SHFL	-0.425995	1
L2_3_intra_neurons	RNF24	-0.203957	1
L2_3_intra_neurons	FAM185A	-0.267077	1
L2_3_intra_neurons	PSMA5	-0.449454	1
L2_3_intra_neurons	ABHD10	-0.449454	1
L2_3_intra_neurons	B3GAT3	-0.449454	1
L2_3_intra_neurons	EIF3J-DT	-0.449454	1
L2_3_intra_neurons	TRHDE-AS1	0.301803	1
L2_3_intra_neurons	CCDC28A	-0.307435	1
L2_3_intra_neurons	MYO1E	0.582255	1
L2_3_intra_neurons	AC091151.5	0.582255	1
L2_3_intra_neurons	SYT17	-0.113404	1
L2_3_intra_neurons	CHROMR	-0.410283	1
L2_3_intra_neurons	SNX8	0.301519	1
L2_3_intra_neurons	GID8	0.397072	1
L2_3_intra_neurons	RXFP1	0.274534	1
L2_3_intra_neurons	DHX35	-0.377304	1
L2_3_intra_neurons	PEX14	-0.219695	1
L2_3_intra_neurons	COPS2	-0.284231	1
L2_3_intra_neurons	DNAJB11	-0.564931	1
L2_3_intra_neurons	TRIM14	-0.295908	1
L2_3_intra_neurons	NUP50	-0.384359	1
L2_3_intra_neurons	GLDC	0.328154	1
L2_3_intra_neurons	SLC35B1	-0.542563	1
L2_3_intra_neurons	RAP2C-AS1	-0.542563	1
L2_3_intra_neurons	NLK	0.112611	1
L2_3_intra_neurons	DPP10-AS1	-0.368026	1
L2_3_intra_neurons	METTL9	-0.361581	1
L2_3_intra_neurons	CALY	-0.219695	1
L2_3_intra_neurons	AL392023.2	-0.301897	1
L2_3_intra_neurons	NME7	-0.150893	1
L2_3_intra_neurons	ATIC	-0.373218	1
L2_3_intra_neurons	GCLC	-0.373218	1
L2_3_intra_neurons	PPEF1	-0.523454	1
L2_3_intra_neurons	PDIA6	0.228618	1
L2_3_intra_neurons	BICD1	-0.0945804	1
L2_3_intra_neurons	VCAN	0.872474	1
L2_3_intra_neurons	RFX1	-0.301203	1
L2_3_intra_neurons	AP2A1	-0.338422	1
L2_3_intra_neurons	PHC2	-0.242688	1
L2_3_intra_neurons	SP2	-0.531916	1
L2_3_intra_neurons	SEZ6L2	-0.264422	1
L2_3_intra_neurons	ZMYM4	-0.219156	1
L2_3_intra_neurons	WRAP73	-0.671846	1
L2_3_intra_neurons	SNX17	-0.671846	1
L2_3_intra_neurons	AC016727.1	-0.671846	1
L2_3_intra_neurons	ZSCAN21	-0.671846	1
L2_3_intra_neurons	POLR2J	-0.671846	1
L2_3_intra_neurons	KCTD5	-0.671846	1
L2_3_intra_neurons	TMEM265	-0.671846	1
L2_3_intra_neurons	RRP15	-0.34929	1
L2_3_intra_neurons	NUAK1	-0.151037	1
L2_3_intra_neurons	IKZF2	-0.511738	1
L2_3_intra_neurons	CRACR2A	-0.511738	1
L2_3_intra_neurons	EED	0.361068	1
L2_3_intra_neurons	SMCO4	-0.486928	1
L2_3_intra_neurons	ZNF641	-0.486928	1
L2_3_intra_neurons	GHITM	-0.330809	1
L2_3_intra_neurons	ACTR1A	-0.330809	1
L2_3_intra_neurons	SIRT2	-0.251647	1
L2_3_intra_neurons	MCUB	0.772939	1
L2_3_intra_neurons	PITPNM1	0.772939	1
L2_3_intra_neurons	BRD4	0.193853	1
L2_3_intra_neurons	PDK3	-0.194524	1
L2_3_intra_neurons	FAM98A	-0.421439	1
L2_3_intra_neurons	AL035401.1	-1.35634	1
L2_3_intra_neurons	KDM4A	-0.262368	1
L2_3_intra_neurons	AL512353.1	-1.14989	1
L2_3_intra_neurons	AL136984.1	-1.14989	1
L2_3_intra_neurons	AC016747.1	-1.14989	1
L2_3_intra_neurons	AC009303.2	-1.14989	1
L2_3_intra_neurons	AC097500.1	-1.14989	1
L2_3_intra_neurons	NEMP2	-1.14989	1
L2_3_intra_neurons	TMBIM1	-1.14989	1
L2_3_intra_neurons	STK16	-1.14989	1
L2_3_intra_neurons	AC097658.3	-1.14989	1
L2_3_intra_neurons	AC139491.4	-1.14989	1
L2_3_intra_neurons	GDF6	-1.14989	1
L2_3_intra_neurons	TMEM249	-1.14989	1
L2_3_intra_neurons	AL355432.1	-1.14989	1
L2_3_intra_neurons	AL135924.2	-1.14989	1
L2_3_intra_neurons	FAM53B-AS1	-1.14989	1
L2_3_intra_neurons	AP004609.3	-1.14989	1
L2_3_intra_neurons	AP000866.5	-1.14989	1
L2_3_intra_neurons	CCDC184	-1.14989	1
L2_3_intra_neurons	STARD13-AS	-1.14989	1
L2_3_intra_neurons	AL928654.1	-1.14989	1
L2_3_intra_neurons	SKOR1	-1.14989	1
L2_3_intra_neurons	SEPTIN4-AS1	-1.14989	1
L2_3_intra_neurons	CEBPA	-1.14989	1
L2_3_intra_neurons	LINC01524	-1.14989	1
L2_3_intra_neurons	ITGB2	-1.14989	1
L2_3_intra_neurons	PARK7	-0.424363	1
L2_3_intra_neurons	MOB3B	0.25859	1
L2_3_intra_neurons	ZNF614	-0.619379	1
L2_3_intra_neurons	DZANK1	-0.256809	1
L2_3_intra_neurons	SEMA6B	-0.285955	1
L2_3_intra_neurons	KHSRP	-0.38626	1
L2_3_intra_neurons	AC022858.1	-0.592412	1
L2_3_intra_neurons	SYT3	-0.592412	1
L2_3_intra_neurons	BTC	0.624547	1
L2_3_intra_neurons	HOMEZ	0.624547	1
L2_3_intra_neurons	NEDD4	0.624547	1
L2_3_intra_neurons	GATD1	-0.375453	1
L2_3_intra_neurons	BCAP31	-0.38626	1
L2_3_intra_neurons	TFDP1	-0.280173	1
L2_3_intra_neurons	PLEKHM1	-0.351757	1
L2_3_intra_neurons	PARP8	0.172408	1
L2_3_intra_neurons	MACF1	0.158955	1
L2_3_intra_neurons	PTMS	-0.263898	1
L2_3_intra_neurons	ZNF516	0.305659	1
L2_3_intra_neurons	MKS1	-0.476934	1
L2_3_intra_neurons	TSR2	-0.476934	1
L2_3_intra_neurons	SCN8A	0.0906044	1
L2_3_intra_neurons	ALDH3A2	-0.229488	1
L2_3_intra_neurons	ZBTB4	-0.223299	1
L2_3_intra_neurons	FCHO1	-0.373505	1
L2_3_intra_neurons	SELENOT	-0.313392	1
L2_3_intra_neurons	ARFIP1	-0.241649	1
L2_3_intra_neurons	TET3	-0.104683	1
L2_3_intra_neurons	ADGRF3	0.683813	1
L2_3_intra_neurons	LINC00440	0.683813	1
L2_3_intra_neurons	TMEM87B	-0.362742	1
L2_3_intra_neurons	WASF3	-0.289975	1
L2_3_intra_neurons	CCDC85C	0.402448	1
L2_3_intra_neurons	SLC4A10	-0.0750582	1
L2_3_intra_neurons	C2orf81	-0.697381	1
L2_3_intra_neurons	CPT1A	-0.697381	1
L2_3_intra_neurons	MAN2B2	-0.359256	1
L2_3_intra_neurons	CHPT1	-0.263739	1
L2_3_intra_neurons	MRPS6	0.364133	1
L2_3_intra_neurons	AC084740.1	-0.973016	1
L2_3_intra_neurons	AUH	-0.188862	1
L2_3_intra_neurons	SLAIN2	-0.297451	1
L2_3_intra_neurons	CCDC115	-0.908885	1
L2_3_intra_neurons	AC097382.3	-0.908885	1
L2_3_intra_neurons	LINC01600	-0.908885	1
L2_3_intra_neurons	GVQW2	-0.908885	1
L2_3_intra_neurons	SPDYE1	-0.908885	1
L2_3_intra_neurons	AC044781.1	-0.908885	1
L2_3_intra_neurons	GALNT6	-0.908885	1
L2_3_intra_neurons	CDKN3	-0.908885	1
L2_3_intra_neurons	CES3	-0.908885	1
L2_3_intra_neurons	CDK3	-0.908885	1
L2_3_intra_neurons	ZNF486	-0.908885	1
L2_3_intra_neurons	APCDD1L-DT	-0.908885	1
L2_3_intra_neurons	TPRKB	0.465657	1
L2_3_intra_neurons	KLRG1	0.465657	1
L2_3_intra_neurons	NDUFS1	-0.220829	1
L2_3_intra_neurons	TAF7	0.437652	1
L2_3_intra_neurons	PRPF39	-0.269794	1
L2_3_intra_neurons	CCND3	0.210536	1
L2_3_intra_neurons	ABHD15-AS1	-0.564931	1
L2_3_intra_neurons	TSPAN3	-0.218448	1
L2_3_intra_neurons	SLC27A5	-0.335797	1
L2_3_intra_neurons	YPEL5	0.325371	1
L2_3_intra_neurons	LRP2BP	0.302619	1
L2_3_intra_neurons	HDAC2	-0.345117	1
L2_3_intra_neurons	SPPL3	-0.252681	1
L2_3_intra_neurons	KCNQ4	-0.449454	1
L2_3_intra_neurons	GALE	-0.548989	1
L2_3_intra_neurons	AC010198.2	-0.548989	1
L2_3_intra_neurons	LINC00654	-0.548989	1
L2_3_intra_neurons	DNAH10	0.394427	1
L2_3_intra_neurons	TTC13	-0.259415	1
L2_3_intra_neurons	EIPR1	-0.165661	1
L2_3_intra_neurons	ZNF709	0.29305	1
L2_3_intra_neurons	PLPP1	-0.252117	1
L2_3_intra_neurons	AC009262.1	0.410369	1
L2_3_intra_neurons	LINC02755	0.251579	1
L2_3_intra_neurons	ATG13	-0.336072	1
L2_3_intra_neurons	RAI2	0.341732	1
L2_3_intra_neurons	NUDT6	-0.485078	1
L2_3_intra_neurons	CAMK2G	-0.230336	1
L2_3_intra_neurons	AC019197.1	-0.401625	1
L2_3_intra_neurons	CA7	-0.36593	1
L2_3_intra_neurons	NIPSNAP3A	-0.771382	1
L2_3_intra_neurons	SLC39A10	-0.14035	1
L2_3_intra_neurons	SNAP47	-0.32697	1
L2_3_intra_neurons	GNA14	-0.527456	1
L2_3_intra_neurons	ASB3	0.144679	1
L2_3_intra_neurons	C7orf26	-0.467376	1
L2_3_intra_neurons	NDUFAF4	-0.536917	1
L2_3_intra_neurons	LRRC8C-DT	-0.449454	1
L2_3_intra_neurons	CHRNB2	-0.729562	1
L2_3_intra_neurons	BRPF1	-0.729562	1
L2_3_intra_neurons	DANCR	-0.729562	1
L2_3_intra_neurons	SFTPD	-0.729562	1
L2_3_intra_neurons	AP002784.1	-0.729562	1
L2_3_intra_neurons	SHC4	-0.729562	1
L2_3_intra_neurons	ZNF768	-0.729562	1
L2_3_intra_neurons	BAX	-0.729562	1
L2_3_intra_neurons	RSPH14	-0.729562	1
L2_3_intra_neurons	PHAX	-0.370844	1
L2_3_intra_neurons	RTN3	-0.100154	1
L2_3_intra_neurons	FZD4	0.583713	1
L2_3_intra_neurons	ING5	-0.236345	1
L2_3_intra_neurons	TRAFD1	-0.515543	1
L2_3_intra_neurons	SH3PXD2A	-0.112816	1
L2_3_intra_neurons	RUNDC1	-0.356344	1
L2_3_intra_neurons	EPS8	0.89847	1
L2_3_intra_neurons	NOA1	-0.633878	1
L2_3_intra_neurons	ACD	-0.633878	1
L2_3_intra_neurons	HSD11B1-AS1	0.550546	1
L2_3_intra_neurons	MEN1	-0.578737	1
L2_3_intra_neurons	TAF12	0.377215	1
L2_3_intra_neurons	CDKN2AIPNL	-0.604732	1
L2_3_intra_neurons	KRBA1	-0.604732	1
L2_3_intra_neurons	FBLN5	-0.604732	1
L2_3_intra_neurons	UNC93B1	-0.882413	1
L2_3_intra_neurons	ATP1A1-AS1	-0.827965	1
L2_3_intra_neurons	KLHDC9	-0.827965	1
L2_3_intra_neurons	EBLN2	-0.827965	1
L2_3_intra_neurons	SF3B5	-0.827965	1
L2_3_intra_neurons	DUSP4	-0.827965	1
L2_3_intra_neurons	AVPI1	-0.827965	1
L2_3_intra_neurons	DIO3OS	-0.827965	1
L2_3_intra_neurons	NUDT7	-0.827965	1
L2_3_intra_neurons	BTG1	-0.434954	1
L2_3_intra_neurons	TPD52L2	-0.186419	1
L2_3_intra_neurons	TXNRD1	-0.242524	1
L2_3_intra_neurons	RB1	-0.191386	1
L2_3_intra_neurons	AL359715.1	0.791554	1
L2_3_intra_neurons	PLEKHH3	0.791554	1
L2_3_intra_neurons	ZNF774	0.413043	1
L2_3_intra_neurons	TMEM80	-0.818688	1
L2_3_intra_neurons	AL355574.1	-0.339271	1
L2_3_intra_neurons	MPDZ	-0.178806	1
L2_3_intra_neurons	C1orf162	-0.771382	1
L2_3_intra_neurons	TRMT10A	-0.771382	1
L2_3_intra_neurons	AL158071.4	-0.771382	1
L2_3_intra_neurons	SLC35G1	-0.771382	1
L2_3_intra_neurons	AC103974.1	-0.771382	1
L2_3_intra_neurons	NPIPB11	-0.771382	1
L2_3_intra_neurons	AC105429.1	-0.771382	1
L2_3_intra_neurons	AHCY	-0.771382	1
L2_3_intra_neurons	HAGH	-0.21828	1
L2_3_intra_neurons	BRK1	-0.340747	1
L2_3_intra_neurons	RNF170	-0.296157	1
L2_3_intra_neurons	TLL1	0.550546	1
L2_3_intra_neurons	USP31	-0.254262	1
L2_3_intra_neurons	ARID1B	0.109097	1
L2_3_intra_neurons	AC016745.2	0.343221	1
L2_3_intra_neurons	THOP1	-0.358688	1
L2_3_intra_neurons	MLF2	-0.28496	1
L2_3_intra_neurons	PIGX	-0.402148	1
L2_3_intra_neurons	HDLBP	-0.267615	1
L2_3_intra_neurons	LINC00534	0.729516	1
L2_3_intra_neurons	FAM168A	-0.146836	1
L2_3_intra_neurons	HPS5	-0.390075	1
L2_3_intra_neurons	LINC01358	0.322015	1
L2_3_intra_neurons	TWF1	0.550546	1
L2_3_intra_neurons	ZNF180	0.550546	1
L2_3_intra_neurons	CAB39L	-0.26659	1
L2_3_intra_neurons	ST13	0.354149	1
L2_3_intra_neurons	CHSY1	-0.24934	1
L2_3_intra_neurons	DNAJC15	-0.33264	1
L2_3_intra_neurons	C16orf95	0.280017	1
L2_3_intra_neurons	CSGALNACT2	-0.336979	1
L2_3_intra_neurons	MATR3.1	0.348912	1
L2_3_intra_neurons	LINC00271	-0.372832	1
L2_3_intra_neurons	PPP2R2A	0.242648	1
L2_3_intra_neurons	PIKFYVE	-0.280099	1
L2_3_intra_neurons	TMX3	-0.203016	1
L2_3_intra_neurons	BCL10	0.628549	1
L2_3_intra_neurons	ZNF606	0.435069	1
L2_3_intra_neurons	LPCAT3	-0.342538	1
L2_3_intra_neurons	LRBA	-0.149893	1
L2_3_intra_neurons	FAM102B	-0.262685	1
L2_3_intra_neurons	NOX5	-0.606995	1
L2_3_intra_neurons	PTPN3	-0.256809	1
L2_3_intra_neurons	ZNF710	-0.356344	1
L2_3_intra_neurons	SMYD2	0.301922	1
L2_3_intra_neurons	NDUFV3	-0.23656	1
L2_3_intra_neurons	HTR5A	0.58902	1
L2_3_intra_neurons	ANKRD10-IT1	0.58902	1
L2_3_intra_neurons	CCT8	-0.396986	1
L2_3_intra_neurons	VEGFC	-1.44945	1
L2_3_intra_neurons	LINC00581	-1.44945	1
L2_3_intra_neurons	MDS2	-1.25681	1
L2_3_intra_neurons	AL442071.1	-1.25681	1
L2_3_intra_neurons	AL031985.4	-1.25681	1
L2_3_intra_neurons	AL645507.1	-1.25681	1
L2_3_intra_neurons	LEXM	-1.25681	1
L2_3_intra_neurons	AL357078.2	-1.25681	1
L2_3_intra_neurons	NEXN-AS1	-1.25681	1
L2_3_intra_neurons	AC103591.4	-1.25681	1
L2_3_intra_neurons	LINC01763	-1.25681	1
L2_3_intra_neurons	SHE	-1.25681	1
L2_3_intra_neurons	IQGAP3	-1.25681	1
L2_3_intra_neurons	AL121987.2	-1.25681	1
L2_3_intra_neurons	AL626787.1	-1.25681	1
L2_3_intra_neurons	AL353708.2	-1.25681	1
L2_3_intra_neurons	PDC	-1.25681	1
L2_3_intra_neurons	LGR6	-1.25681	1
L2_3_intra_neurons	ZC3H11B	-1.25681	1
L2_3_intra_neurons	AL670729.2	-1.25681	1
L2_3_intra_neurons	AC012506.4	-1.25681	1
L2_3_intra_neurons	AC092567.1	-1.25681	1
L2_3_intra_neurons	AC016716.2	-1.25681	1
L2_3_intra_neurons	AC233266.2	-1.25681	1
L2_3_intra_neurons	VWA3B	-1.25681	1
L2_3_intra_neurons	AC009313.1	-1.25681	1
L2_3_intra_neurons	AC016746.1	-1.25681	1
L2_3_intra_neurons	CFLAR-AS1	-1.25681	1
L2_3_intra_neurons	KCNJ13	-1.25681	1
L2_3_intra_neurons	AC099332.2	-1.25681	1
L2_3_intra_neurons	UPK1B	-1.25681	1
L2_3_intra_neurons	PCOLCE2	-1.25681	1
L2_3_intra_neurons	GPR171	-1.25681	1
L2_3_intra_neurons	RTP1	-1.25681	1
L2_3_intra_neurons	AC113615.2	-1.25681	1
L2_3_intra_neurons	AC097716.1	-1.25681	1
L2_3_intra_neurons	ALB	-1.25681	1
L2_3_intra_neurons	HPGDS	-1.25681	1
L2_3_intra_neurons	AF213884.3	-1.25681	1
L2_3_intra_neurons	AC092611.1	-1.25681	1
L2_3_intra_neurons	AC105914.2	-1.25681	1
L2_3_intra_neurons	AC020930.1	-1.25681	1
L2_3_intra_neurons	AC034228.3	-1.25681	1
L2_3_intra_neurons	AC008700.1	-1.25681	1
L2_3_intra_neurons	FABP6	-1.25681	1
L2_3_intra_neurons	LINC01485	-1.25681	1
L2_3_intra_neurons	AL031768.2	-1.25681	1
L2_3_intra_neurons	AL022724.3	-1.25681	1
L2_3_intra_neurons	AL513188.1	-1.25681	1
L2_3_intra_neurons	PXT1	-1.25681	1
L2_3_intra_neurons	SPATS1	-1.25681	1
L2_3_intra_neurons	AL008730.1	-1.25681	1
L2_3_intra_neurons	HEY2	-1.25681	1
L2_3_intra_neurons	AL355881.1	-1.25681	1
L2_3_intra_neurons	ADGB	-1.25681	1
L2_3_intra_neurons	THBS2	-1.25681	1
L2_3_intra_neurons	AC007001.1	-1.25681	1
L2_3_intra_neurons	AC011294.1	-1.25681	1
L2_3_intra_neurons	AC073349.4	-1.25681	1
L2_3_intra_neurons	AC093655.1	-1.25681	1
L2_3_intra_neurons	SPDYE16	-1.25681	1
L2_3_intra_neurons	AC009365.4	-1.25681	1
L2_3_intra_neurons	LINC02099	-1.25681	1
L2_3_intra_neurons	AC090186.1	-1.25681	1
L2_3_intra_neurons	AC027698.1	-1.25681	1
L2_3_intra_neurons	LACTB2-AS1	-1.25681	1
L2_3_intra_neurons	AC015522.1	-1.25681	1
L2_3_intra_neurons	AL355672.1	-1.25681	1
L2_3_intra_neurons	AL162725.2	-1.25681	1
L2_3_intra_neurons	CNTNAP3C	-1.25681	1
L2_3_intra_neurons	AL391987.3	-1.25681	1
L2_3_intra_neurons	TMEM252-DT	-1.25681	1
L2_3_intra_neurons	GAS1	-1.25681	1
L2_3_intra_neurons	AL807761.4	-1.25681	1
L2_3_intra_neurons	TEX48	-1.25681	1
L2_3_intra_neurons	AL161731.1	-1.25681	1
L2_3_intra_neurons	MAMDC4	-1.25681	1
L2_3_intra_neurons	AL359878.2	-1.25681	1
L2_3_intra_neurons	LINC00200	-1.25681	1
L2_3_intra_neurons	AC245041.2	-1.25681	1
L2_3_intra_neurons	COL13A1	-1.25681	1
L2_3_intra_neurons	EDRF1-AS1	-1.25681	1
L2_3_intra_neurons	LINC02688	-1.25681	1
L2_3_intra_neurons	LSP1	-1.25681	1
L2_3_intra_neurons	TMEM86A	-1.25681	1
L2_3_intra_neurons	AP002498.1	-1.25681	1
L2_3_intra_neurons	AC006064.4	-1.25681	1
L2_3_intra_neurons	MFAP5	-1.25681	1
L2_3_intra_neurons	AC025262.4	-1.25681	1
L2_3_intra_neurons	AC073525.1	-1.25681	1
L2_3_intra_neurons	CPB2	-1.25681	1
L2_3_intra_neurons	SERPINE3	-1.25681	1
L2_3_intra_neurons	GPR132	-1.25681	1
L2_3_intra_neurons	INO80-AS1	-1.25681	1
L2_3_intra_neurons	AC087286.2	-1.25681	1
L2_3_intra_neurons	AC103996.2	-1.25681	1
L2_3_intra_neurons	MSLNL	-1.25681	1
L2_3_intra_neurons	AC106820.3	-1.25681	1
L2_3_intra_neurons	THOC6	-1.25681	1
L2_3_intra_neurons	NPIPA7	-1.25681	1
L2_3_intra_neurons	AC027682.2	-1.25681	1
L2_3_intra_neurons	NRN1L	-1.25681	1
L2_3_intra_neurons	AC009137.1	-1.25681	1
L2_3_intra_neurons	AC138028.1	-1.25681	1
L2_3_intra_neurons	AC133919.2	-1.25681	1
L2_3_intra_neurons	AC240565.1	-1.25681	1
L2_3_intra_neurons	AC118754.1	-1.25681	1
L2_3_intra_neurons	SLC16A11	-1.25681	1
L2_3_intra_neurons	ALOX12B	-1.25681	1
L2_3_intra_neurons	AC087501.1	-1.25681	1
L2_3_intra_neurons	AC243830.1	-1.25681	1
L2_3_intra_neurons	LHX1	-1.25681	1
L2_3_intra_neurons	LGALS3BP	-1.25681	1
L2_3_intra_neurons	LINC00526	-1.25681	1
L2_3_intra_neurons	AP001094.2	-1.25681	1
L2_3_intra_neurons	LINC01443	-1.25681	1
L2_3_intra_neurons	AC090772.2	-1.25681	1
L2_3_intra_neurons	AC090403.1	-1.25681	1
L2_3_intra_neurons	AC125437.3	-1.25681	1
L2_3_intra_neurons	KCNG2	-1.25681	1
L2_3_intra_neurons	CATSPERD	-1.25681	1
L2_3_intra_neurons	RTBDN	-1.25681	1
L2_3_intra_neurons	ANKLE1	-1.25681	1
L2_3_intra_neurons	IL12RB1	-1.25681	1
L2_3_intra_neurons	AC007786.4	-1.25681	1
L2_3_intra_neurons	FAAP24	-1.25681	1
L2_3_intra_neurons	AC008738.1	-1.25681	1
L2_3_intra_neurons	AC118344.1	-1.25681	1
L2_3_intra_neurons	IL4I1	-1.25681	1
L2_3_intra_neurons	GNRH2	-1.25681	1
L2_3_intra_neurons	LINC01723	-1.25681	1
L2_3_intra_neurons	MACROD2-AS1	-1.25681	1
L2_3_intra_neurons	INSM1	-1.25681	1
L2_3_intra_neurons	RGS19	-1.25681	1
L2_3_intra_neurons	AP000322.1	-1.25681	1
L2_3_intra_neurons	RFPL3	-1.25681	1
L2_3_intra_neurons	Z95114.1	-1.25681	1
L2_3_intra_neurons	AL021707.1	-1.25681	1
L2_3_intra_neurons	GK-AS1	-1.25681	1
L2_3_intra_neurons	RIBC1	-1.25681	1
L2_3_intra_neurons	HSD17B10	-1.25681	1
L2_3_intra_neurons	CMC4	-1.25681	1
L2_3_intra_neurons	ZNF644	-0.199047	1
L2_3_intra_neurons	AKR7A2	-0.556369	1
L2_3_intra_neurons	TMEM129	-0.556369	1
L2_3_intra_neurons	TMEM219	-0.556369	1
L2_3_intra_neurons	YBEY	-0.556369	1
L2_3_intra_neurons	ATAT1	-0.466527	1
L2_3_intra_neurons	AL353743.2	0.347729	1
L2_3_intra_neurons	AC079140.6	0.448185	1
L2_3_intra_neurons	ZNF277	-0.237443	1
L2_3_intra_neurons	LINC01089	0.398543	1
L2_3_intra_neurons	AL117336.2	0.274337	1
L2_3_intra_neurons	PACSIN2	-0.248756	1
L2_3_intra_neurons	SPG21	-0.449454	1
L2_3_intra_neurons	ALDH18A1	-0.375453	1
L2_3_intra_neurons	MOAP1	-0.424363	1
L2_3_intra_neurons	AL390860.1	0.643656	1
L2_3_intra_neurons	SLC66A2	-0.240445	1
L2_3_intra_neurons	HINFP	0.376898	1
L2_3_intra_neurons	PCCB	-0.326771	1
L2_3_intra_neurons	PDE1C	-0.115898	1
L2_3_intra_neurons	GRIA4	0.0713184	1
L2_3_intra_neurons	POLD2	-0.619379	1
L2_3_intra_neurons	THYN1	-0.619379	1
L2_3_intra_neurons	LRRC59	-0.619379	1
L2_3_intra_neurons	CLCN5	-0.619379	1
L2_3_intra_neurons	ZNF470	0.463083	1
L2_3_intra_neurons	AC092535.4	-0.284231	1
L2_3_intra_neurons	LIMS1	0.259083	1
L2_3_intra_neurons	ZNF189	0.316081	1
L2_3_intra_neurons	MCHR2	-0.217507	1
L2_3_intra_neurons	JAZF1	-0.0821023	1
L2_3_intra_neurons	ZNF852	0.480157	1
L2_3_intra_neurons	NDUFS4	-0.300076	1
L2_3_intra_neurons	BRD9	-0.323923	1
L2_3_intra_neurons	SECISBP2L	-0.168041	1
L2_3_intra_neurons	ABCA6	-0.244983	1
L2_3_intra_neurons	DDX27	0.241499	1
L2_3_intra_neurons	FAM200A	-0.486928	1
L2_3_intra_neurons	PLPPR1	-0.486928	1
L2_3_intra_neurons	IFRD1	-0.212892	1
L2_3_intra_neurons	EFCAB11	-0.398828	1
L2_3_intra_neurons	AKTIP	-0.398828	1
L2_3_intra_neurons	LONP2	-0.168592	1
L2_3_intra_neurons	FAM50A	-0.353594	1
L2_3_intra_neurons	GTF2H3	-0.253311	1
L2_3_intra_neurons	EBNA1BP2	-0.468313	1
L2_3_intra_neurons	NAT9	-0.468313	1
L2_3_intra_neurons	ANKRD54	-0.468313	1
L2_3_intra_neurons	CPSF6	-0.219972	1
L2_3_intra_neurons	IQCG	-0.511738	1
L2_3_intra_neurons	ERCC2	-0.511738	1
L2_3_intra_neurons	KCTD7	-0.290146	1
L2_3_intra_neurons	TMEM230	-0.278569	1
L2_3_intra_neurons	DIP2C	-0.130051	1
L2_3_intra_neurons	ZDHHC11	0.328154	1
L2_3_intra_neurons	C6orf136	-0.491274	1
L2_3_intra_neurons	KLC1	-0.159043	1
L2_3_intra_neurons	NEUROD2	0.39089	1
L2_3_intra_neurons	AC074032.1	-0.329493	1
L2_3_intra_neurons	TRAM1	-0.345117	1
L2_3_intra_neurons	C2CD2	-0.210843	1
L2_3_intra_neurons	DLEU1	-0.231862	1
L2_3_intra_neurons	ACTA2-AS1	0.929058	1
L2_3_intra_neurons	EML2	-0.249998	1
L2_3_intra_neurons	KIF9-AS1	-0.175279	1
L2_3_intra_neurons	ZSWIM5	-0.224468	1
L2_3_intra_neurons	CDK14	0.120359	1
L2_3_intra_neurons	NAA50	0.256815	1
L2_3_intra_neurons	RBM47	0.813581	1
L2_3_intra_neurons	BX322234.1	0.813581	1
L2_3_intra_neurons	PCBD1	0.813581	1
L2_3_intra_neurons	SOX1-OT	0.813581	1
L2_3_intra_neurons	PSTPIP2	0.813581	1
L2_3_intra_neurons	AC007038.1	-0.335797	1
L2_3_intra_neurons	MBD1	-0.375453	1
L2_3_intra_neurons	MED10	-0.41908	1
L2_3_intra_neurons	SYNGR3	-0.41908	1
L2_3_intra_neurons	NPC1	-0.41908	1
L2_3_intra_neurons	CHFR	-0.271116	1
L2_3_intra_neurons	AC098588.3	0.191753	1
L2_3_intra_neurons	ADAM22	-0.122413	1
L2_3_intra_neurons	USP3-AS1	-0.366992	1
L2_3_intra_neurons	ZNF354C	0.585312	1
L2_3_intra_neurons	REPIN1	0.585312	1
L2_3_intra_neurons	TEX22	0.585312	1
L2_3_intra_neurons	ZFPM2-AS1	0.872474	1
L2_3_intra_neurons	AC117453.1	0.449982	1
L2_3_intra_neurons	MARC1	-0.356344	1
L2_3_intra_neurons	ETFRF1	-0.356344	1
L2_3_intra_neurons	TF	0.550546	1
L2_3_intra_neurons	IRS1	0.33965	1
L2_3_intra_neurons	AHRR	0.393005	1
L2_3_intra_neurons	SEC11C	-0.408812	1
L2_3_intra_neurons	TMEM50A	-0.345618	1
L2_3_intra_neurons	CREG1	-0.345618	1
L2_3_intra_neurons	CYB5B	-0.288989	1
L2_3_intra_neurons	PUS7	-0.223642	1
L2_3_intra_neurons	LMO7	-0.186419	1
L2_3_intra_neurons	AC023385.1	-0.671846	1
L2_3_intra_neurons	CCNDBP1	-0.449454	1
L2_3_intra_neurons	NOL11	-0.449454	1
L2_3_intra_neurons	MYH10	-0.14298	1
L2_3_intra_neurons	HCG25	-0.637081	1
L2_3_intra_neurons	PPM1H	-0.175279	1
L2_3_intra_neurons	ERAL1	-0.564931	1
L2_3_intra_neurons	WDR45B	0.321728	1
L2_3_intra_neurons	PFDN4	0.380621	1
L2_3_intra_neurons	OGFRL1	0.278293	1
L2_3_intra_neurons	THAP6	-0.432966	1
L2_3_intra_neurons	DPH1	-0.432966	1
L2_3_intra_neurons	ATF7IP	0.252866	1
L2_3_intra_neurons	ABCC1	-0.264816	1
L2_3_intra_neurons	AC093849.4	0.345077	1
L2_3_intra_neurons	AC090825.1	0.743191	1
L2_3_intra_neurons	HDGFL3	-0.18356	1
L2_3_intra_neurons	TMEM240	-0.353238	1
L2_3_intra_neurons	PREX1	-0.401625	1
L2_3_intra_neurons	IPO5	-0.202472	1
L2_3_intra_neurons	AC008269.1	0.19312	1
L2_3_intra_neurons	EPHX1	0.550546	1
L2_3_intra_neurons	CWF19L2	0.157807	1
L2_3_intra_neurons	EPDR1	-0.348525	1
L2_3_intra_neurons	PPP1R8	-0.467376	1
L2_3_intra_neurons	JDP2	0.292749	1
L2_3_intra_neurons	CMAS	-0.33264	1
L2_3_intra_neurons	GTF2A2	0.519519	1
L2_3_intra_neurons	AP000926.2	-1.03442	1
L2_3_intra_neurons	DLGAP1-AS3	-1.03442	1
L2_3_intra_neurons	TMCO4	-0.951954	1
L2_3_intra_neurons	AC010976.1	-0.951954	1
L2_3_intra_neurons	SCN5A	-0.951954	1
L2_3_intra_neurons	TRAIP	-0.951954	1
L2_3_intra_neurons	AC079848.1	-0.951954	1
L2_3_intra_neurons	IL15	-0.951954	1
L2_3_intra_neurons	GMPR	-0.951954	1
L2_3_intra_neurons	FMC1	-0.951954	1
L2_3_intra_neurons	BRF2	-0.951954	1
L2_3_intra_neurons	LINC00836	-0.951954	1
L2_3_intra_neurons	LDHC	-0.951954	1
L2_3_intra_neurons	KDM4D	-0.951954	1
L2_3_intra_neurons	AP000708.1	-0.951954	1
L2_3_intra_neurons	SOCS2-AS1	-0.951954	1
L2_3_intra_neurons	NPW	-0.951954	1
L2_3_intra_neurons	RBM42	-0.951954	1
L2_3_intra_neurons	AC022137.4	-0.951954	1
L2_3_intra_neurons	DNMT3B	-0.951954	1
L2_3_intra_neurons	TRPC4	-0.203293	1
L2_3_intra_neurons	RYR3	0.272842	1
L2_3_intra_neurons	COX7A2	-0.449454	1
L2_3_intra_neurons	RTL8C	-0.449454	1
L2_3_intra_neurons	RBMXL1	0.633008	1
L2_3_intra_neurons	C2CD4D-AS1	0.633008	1
L2_3_intra_neurons	AC110491.1	0.633008	1
L2_3_intra_neurons	SDR16C5	0.633008	1
L2_3_intra_neurons	ZNF267	0.633008	1
L2_3_intra_neurons	ALG11	-0.420307	1
L2_3_intra_neurons	ABCD4	0.346674	1
L2_3_intra_neurons	WDR34	0.795659	1
L2_3_intra_neurons	LRIG2-DT	-0.548989	1
L2_3_intra_neurons	PSKH1	0.506152	1
L2_3_intra_neurons	SCD5	-0.278919	1
L2_3_intra_neurons	CDH3	0.332123	1
L2_3_intra_neurons	LONP1	-0.315153	1
L2_3_intra_neurons	AARS	-0.253903	1
L2_3_intra_neurons	TCEAL1	0.445193	1
L2_3_intra_neurons	C2orf73	0.702549	1
L2_3_intra_neurons	NUDT2	0.521977	1
L2_3_intra_neurons	LINC02347	-0.32072	1
L2_3_intra_neurons	JKAMP	-0.350676	1
L2_3_intra_neurons	YIPF4	-0.184442	1
L2_3_intra_neurons	KLHL8	-0.260298	1
L2_3_intra_neurons	TLE3	0.331906	1
L2_3_intra_neurons	WWC2	-0.224616	1
L2_3_intra_neurons	MFSD14C	-0.215911	1
L2_3_intra_neurons	LINC02609	-0.330809	1
L2_3_intra_neurons	KCNS1	-0.493848	1
L2_3_intra_neurons	LINC01310	-0.493848	1
L2_3_intra_neurons	RGS5	0.493963	1
L2_3_intra_neurons	UST	-0.385889	1
L2_3_intra_neurons	NEFM	-0.203754	1
L2_3_intra_neurons	HSD17B12	-0.365622	1
L2_3_intra_neurons	ITGAV	-0.281331	1
L2_3_intra_neurons	STOML2	-0.697381	1
L2_3_intra_neurons	AL049779.4	-0.697381	1
L2_3_intra_neurons	ZNF281	0.47779	1
L2_3_intra_neurons	CEP135	0.47779	1
L2_3_intra_neurons	C3orf67-AS1	0.18921	1
L2_3_intra_neurons	STIL	-0.658907	1
L2_3_intra_neurons	MYH15	-0.658907	1
L2_3_intra_neurons	AP000842.2	-0.658907	1
L2_3_intra_neurons	COBL	-0.0898249	1
L2_3_intra_neurons	SGF29	0.472544	1
L2_3_intra_neurons	MIF	-0.359657	1
L2_3_intra_neurons	RANBP3	0.340511	1
L2_3_intra_neurons	MKNK1	-0.16193	1
L2_3_intra_neurons	ITPKB	0.840053	1
L2_3_intra_neurons	PCDHA5	0.840053	1
L2_3_intra_neurons	AC087627.1	0.840053	1
L2_3_intra_neurons	AC036214.1	0.840053	1
L2_3_intra_neurons	AL391095.1	0.840053	1
L2_3_intra_neurons	MRPS23	-0.433686	1
L2_3_intra_neurons	STK38L	-0.186419	1
L2_3_intra_neurons	ARHGEF28	-0.11761	1
L2_3_intra_neurons	MVB12B	-0.241649	1
L2_3_intra_neurons	KLHL9	0.380621	1
L2_3_intra_neurons	AL139807.1	-0.364565	1
L2_3_intra_neurons	PIK3R2	0.369974	1
L2_3_intra_neurons	NETO1	0.141834	1
L2_3_intra_neurons	TOMM6	-0.574985	1
L2_3_intra_neurons	SCML4	-0.574985	1
L2_3_intra_neurons	NUP43	-0.574985	1
L2_3_intra_neurons	EMG1	-0.574985	1
L2_3_intra_neurons	AC011483.1	1.87247	1
L2_3_intra_neurons	STK35	0.243885	1
L2_3_intra_neurons	CPSF2	-0.303603	1
L2_3_intra_neurons	AL354740.1	0.270438	1
L2_3_intra_neurons	MED13L	0.127689	1
L2_3_intra_neurons	RCAN3	1.55055	1
L2_3_intra_neurons	AL035411.3	1.55055	1
L2_3_intra_neurons	NBPF10	1.55055	1
L2_3_intra_neurons	CD84	1.55055	1
L2_3_intra_neurons	AL356441.1	1.55055	1
L2_3_intra_neurons	PKP1	1.55055	1
L2_3_intra_neurons	AL359551.1	1.55055	1
L2_3_intra_neurons	LINC01873	1.55055	1
L2_3_intra_neurons	AC012306.3	1.55055	1
L2_3_intra_neurons	CHRNA1	1.55055	1
L2_3_intra_neurons	AC010680.2	1.55055	1
L2_3_intra_neurons	AC010735.1	1.55055	1
L2_3_intra_neurons	LINC01891	1.55055	1
L2_3_intra_neurons	AC087427.1	1.55055	1
L2_3_intra_neurons	IQCF1	1.55055	1
L2_3_intra_neurons	AC026347.1	1.55055	1
L2_3_intra_neurons	AC068308.1	1.55055	1
L2_3_intra_neurons	LINC02447	1.55055	1
L2_3_intra_neurons	FAM114A1	1.55055	1
L2_3_intra_neurons	DCAF4L1	1.55055	1
L2_3_intra_neurons	HPSE	1.55055	1
L2_3_intra_neurons	AC004047.1	1.55055	1
L2_3_intra_neurons	AC097462.3	1.55055	1
L2_3_intra_neurons	AC107214.2	1.55055	1
L2_3_intra_neurons	AC025180.1	1.55055	1
L2_3_intra_neurons	AC093510.2	1.55055	1
L2_3_intra_neurons	PCDHGA2	1.55055	1
L2_3_intra_neurons	AC022217.3	1.55055	1
L2_3_intra_neurons	HIST1H4E	1.55055	1
L2_3_intra_neurons	AL121972.1	1.55055	1
L2_3_intra_neurons	AL139274.2	1.55055	1
L2_3_intra_neurons	AL450332.1	1.55055	1
L2_3_intra_neurons	GPNMB	1.55055	1
L2_3_intra_neurons	AC003084.1	1.55055	1
L2_3_intra_neurons	AC105230.1	1.55055	1
L2_3_intra_neurons	TCIM	1.55055	1
L2_3_intra_neurons	AC090739.1	1.55055	1
L2_3_intra_neurons	AC024451.4	1.55055	1
L2_3_intra_neurons	GRHL2	1.55055	1
L2_3_intra_neurons	AC103853.2	1.55055	1
L2_3_intra_neurons	AC234917.3	1.55055	1
L2_3_intra_neurons	VSIR	1.55055	1
L2_3_intra_neurons	PDLIM1	1.55055	1
L2_3_intra_neurons	AP001267.2	1.55055	1
L2_3_intra_neurons	AP003121.1	1.55055	1
L2_3_intra_neurons	FGF23	1.55055	1
L2_3_intra_neurons	LINC00592	1.55055	1
L2_3_intra_neurons	CCDC38	1.55055	1
L2_3_intra_neurons	USP12-AS2	1.55055	1
L2_3_intra_neurons	AL355916.1	1.55055	1
L2_3_intra_neurons	AL133445.2	1.55055	1
L2_3_intra_neurons	AL136040.2	1.55055	1
L2_3_intra_neurons	AC021483.2	1.55055	1
L2_3_intra_neurons	AP001033.3	1.55055	1
L2_3_intra_neurons	AC022031.2	1.55055	1
L2_3_intra_neurons	AC110597.1	1.55055	1
L2_3_intra_neurons	AC068473.5	1.55055	1
L2_3_intra_neurons	TEX45	1.55055	1
L2_3_intra_neurons	FCAR	1.55055	1
L2_3_intra_neurons	SPTLC3	1.55055	1
L2_3_intra_neurons	AP000477.3	1.55055	1
L2_3_intra_neurons	Z97056.2	1.55055	1
L2_3_intra_neurons	TENT5D	1.55055	1
L2_3_intra_neurons	AIDA	-0.407225	1
L2_3_intra_neurons	AL391117.1	0.68805	1
L2_3_intra_neurons	AC076968.2	1.22862	1
L2_3_intra_neurons	FREM1	-0.356344	1
L2_3_intra_neurons	TMED7	0.406156	1
L2_3_intra_neurons	ZNF540	-0.214988	1
L2_3_intra_neurons	RIPPLY2	0.587072	1
L2_3_intra_neurons	SRBD1	-0.385889	1
L2_3_intra_neurons	SLC29A4	-0.449454	1
L2_3_intra_neurons	EIF4E2	-0.278569	1
L2_3_intra_neurons	TTC39C	-0.170738	1
L2_3_intra_neurons	FNBP1	-0.242012	1
L2_3_intra_neurons	ASXL3	-0.177081	1
L2_3_intra_neurons	CCDC18	0.321412	1
L2_3_intra_neurons	NSMCE2	-0.215631	1
L2_3_intra_neurons	HMGCL	-0.432176	1
L2_3_intra_neurons	SRGAP2B	-0.372832	1
L2_3_intra_neurons	FADS6	-0.372832	1
L2_3_intra_neurons	FBXO7	-0.372832	1
L2_3_intra_neurons	AP2S1	-0.347574	1
L2_3_intra_neurons	TTC39B	-0.179365	1
L2_3_intra_neurons	DTX2	-0.686493	1
L2_3_intra_neurons	RPUSD1	-0.686493	1
L2_3_intra_neurons	GTF3A	-0.263442	1
L2_3_intra_neurons	PEX13	0.276898	1
L2_3_intra_neurons	MFAP3	-0.214988	1
L2_3_intra_neurons	AC015871.1	0.42015	1
L2_3_intra_neurons	RETREG2	-0.338422	1
L2_3_intra_neurons	HSPB8	0.416691	1
L2_3_intra_neurons	EFTUD2	-0.282344	1
L2_3_intra_neurons	PPP1R10	-0.307435	1
L2_3_intra_neurons	AL355472.3	-0.908885	1
L2_3_intra_neurons	MAP3K7CL	-0.556369	1
L2_3_intra_neurons	NLRP3	-0.841771	1
L2_3_intra_neurons	AC074286.1	-0.841771	1
L2_3_intra_neurons	CASP8	-0.841771	1
L2_3_intra_neurons	BOK	-0.841771	1
L2_3_intra_neurons	DUSP7	-0.841771	1
L2_3_intra_neurons	PCDHGB6	-0.841771	1
L2_3_intra_neurons	ETFBKMT	-0.841771	1
L2_3_intra_neurons	AC107032.2	-0.841771	1
L2_3_intra_neurons	CTU2	-0.841771	1
L2_3_intra_neurons	AC010624.1	-0.841771	1
L2_3_intra_neurons	TMEM191C	-0.841771	1
L2_3_intra_neurons	AC234031.1	-0.841771	1
L2_3_intra_neurons	NSDHL	-0.841771	1
L2_3_intra_neurons	FAM161A	-0.28496	1
L2_3_intra_neurons	LRP8	-0.298962	1
L2_3_intra_neurons	AC010735.2	0.614677	1
L2_3_intra_neurons	PRPF40B	-0.194412	1
L2_3_intra_neurons	SPATA17	-0.530374	1
L2_3_intra_neurons	DRC1	-0.530374	1
L2_3_intra_neurons	ENTPD5	-0.530374	1
L2_3_intra_neurons	NDUFS8	-0.299119	1
L2_3_intra_neurons	MCUR1	-0.334811	1
L2_3_intra_neurons	HMGN1	-0.334811	1
L2_3_intra_neurons	KAT2A	-0.291389	1
L2_3_intra_neurons	TMEM155	-0.542563	1
L2_3_intra_neurons	IDH2	-0.327198	1
L2_3_intra_neurons	SRPK1	-0.120252	1
L2_3_intra_neurons	ATP6V1E2	-0.491274	1
L2_3_intra_neurons	SEPHS1	-0.511738	1
L2_3_intra_neurons	FAHD1	-0.491274	1
L2_3_intra_neurons	DRAM2	-0.40365	1
L2_3_intra_neurons	ZW10	-0.40365	1
L2_3_intra_neurons	ST6GAL1	0.395661	1
L2_3_intra_neurons	KIAA1211L	-0.115936	1
L2_3_intra_neurons	VAMP3	0.550546	1
L2_3_intra_neurons	CYP3A43	0.550546	1
L2_3_intra_neurons	AC099517.1	-0.818688	1
L2_3_intra_neurons	KLHL15	0.720471	1
L2_3_intra_neurons	ORC5	-0.243363	1
L2_3_intra_neurons	AL133243.2	-0.722472	1
L2_3_intra_neurons	PRKD3	-0.722472	1
L2_3_intra_neurons	WBP1	-0.722472	1
L2_3_intra_neurons	AC022915.2	-0.722472	1
L2_3_intra_neurons	DRD2	-0.722472	1
L2_3_intra_neurons	AL160254.1	-0.722472	1
L2_3_intra_neurons	JMJD8	-0.722472	1
L2_3_intra_neurons	GSG1L2	-0.722472	1
L2_3_intra_neurons	IER2	-0.722472	1
L2_3_intra_neurons	BEND5	-0.470515	1
L2_3_intra_neurons	AC026471.4	-0.470515	1
L2_3_intra_neurons	SPATA2	-0.470515	1
L2_3_intra_neurons	RABEP2	-0.496759	1
L2_3_intra_neurons	MTX2	0.19803	1
L2_3_intra_neurons	CNGB1	-0.144041	1
L2_3_intra_neurons	KDM5A	0.154319	1
L2_3_intra_neurons	MERTK	0.518125	1
L2_3_intra_neurons	ZNF701	0.384536	1
L2_3_intra_neurons	PTGR1	-0.281056	1
L2_3_intra_neurons	RSPH10B	-1.14989	1
L2_3_intra_neurons	AC092131.1	-1.14989	1
L2_3_intra_neurons	AC243830.2	-1.14989	1
L2_3_intra_neurons	AL080273.1	-1.14989	1
L2_3_intra_neurons	LINC01134	-1.03442	1
L2_3_intra_neurons	DCDC2B	-1.03442	1
L2_3_intra_neurons	PAQR6	-1.03442	1
L2_3_intra_neurons	SOX13	-1.03442	1
L2_3_intra_neurons	TRIM67	-1.03442	1
L2_3_intra_neurons	OR2G6	-1.03442	1
L2_3_intra_neurons	CSRNP1	-1.03442	1
L2_3_intra_neurons	LINC02009	-1.03442	1
L2_3_intra_neurons	LXN	-1.03442	1
L2_3_intra_neurons	LINC01018	-1.03442	1
L2_3_intra_neurons	SPATA24	-1.03442	1
L2_3_intra_neurons	AL162718.1	-1.03442	1
L2_3_intra_neurons	IER3	-1.03442	1
L2_3_intra_neurons	AC005482.1	-1.03442	1
L2_3_intra_neurons	RMRP	-1.03442	1
L2_3_intra_neurons	AL158828.1	-1.03442	1
L2_3_intra_neurons	AL442003.1	-1.03442	1
L2_3_intra_neurons	AC104383.2	-1.03442	1
L2_3_intra_neurons	BBOX1	-1.03442	1
L2_3_intra_neurons	PAUPAR	-1.03442	1
L2_3_intra_neurons	AP000438.1	-1.03442	1
L2_3_intra_neurons	LINC00900	-1.03442	1
L2_3_intra_neurons	MPZL3	-1.03442	1
L2_3_intra_neurons	AP004147.1	-1.03442	1
L2_3_intra_neurons	AL161430.1	-1.03442	1
L2_3_intra_neurons	AL049869.3	-1.03442	1
L2_3_intra_neurons	IFI27L2	-1.03442	1
L2_3_intra_neurons	NOXO1	-1.03442	1
L2_3_intra_neurons	ITFG1-AS1	-1.03442	1
L2_3_intra_neurons	AC091153.2	-1.03442	1
L2_3_intra_neurons	RANGRF	-1.03442	1
L2_3_intra_neurons	MAPK7	-1.03442	1
L2_3_intra_neurons	AC024619.3	-1.03442	1
L2_3_intra_neurons	AC005670.1	-1.03442	1
L2_3_intra_neurons	FDXR	-1.03442	1
L2_3_intra_neurons	ZNF442	-1.03442	1
L2_3_intra_neurons	AC024563.1	-1.03442	1
L2_3_intra_neurons	ZBTB32	-1.03442	1
L2_3_intra_neurons	AC020928.1	-1.03442	1
L2_3_intra_neurons	RRAS	-1.03442	1
L2_3_intra_neurons	PRR34-AS1	-1.03442	1
L2_3_intra_neurons	SYTL5	-1.03442	1
L2_3_intra_neurons	TSIX	-1.03442	1
L2_3_intra_neurons	MAFIP	-1.03442	1
L2_3_intra_neurons	ELOC	-0.30609	1
L2_3_intra_neurons	BTD	-0.375453	1
L2_3_intra_neurons	AC105383.1	-0.294479	1
L2_3_intra_neurons	COA7	-0.827965	1
L2_3_intra_neurons	RAB24	-0.827965	1
L2_3_intra_neurons	AC005909.2	1.00998	1
L2_3_intra_neurons	PCDHA9	0.638009	1
L2_3_intra_neurons	FRK	0.638009	1
L2_3_intra_neurons	CDC26	0.638009	1
L2_3_intra_neurons	DGAT2	0.638009	1
L2_3_intra_neurons	ZFYVE28	0.130172	1
L2_3_intra_neurons	LBH	-0.771382	1
L2_3_intra_neurons	EPCAM	-0.771382	1
L2_3_intra_neurons	AC007563.4	-0.771382	1
L2_3_intra_neurons	TIGD1	-0.771382	1
L2_3_intra_neurons	AC093323.1	-0.771382	1
L2_3_intra_neurons	MIR4458HG	-0.771382	1
L2_3_intra_neurons	AL161443.1	-0.771382	1
L2_3_intra_neurons	PIP4P1	-0.771382	1
L2_3_intra_neurons	WDR90	-0.771382	1
L2_3_intra_neurons	SGSH	-0.771382	1
L2_3_intra_neurons	PRAF2	-0.771382	1
L2_3_intra_neurons	AP5Z1	-0.381067	1
L2_3_intra_neurons	KAT14	-0.381067	1
L2_3_intra_neurons	ALKAL2	-0.449454	1
L2_3_intra_neurons	TAF15	-0.188408	1
L2_3_intra_neurons	MED17	-0.362742	1
L2_3_intra_neurons	MAP1A	0.211522	1
L2_3_intra_neurons	PLCE1	0.593615	1
L2_3_intra_neurons	TAF8	0.442022	1
L2_3_intra_neurons	AC008438.2	0.714045	1
L2_3_intra_neurons	AC004485.1	0.714045	1
L2_3_intra_neurons	AC092747.4	0.714045	1
L2_3_intra_neurons	AP002026.1	0.872474	1
L2_3_intra_neurons	AC068875.1	0.872474	1
L2_3_intra_neurons	LGALS9	0.872474	1
L2_3_intra_neurons	ZNF845	0.872474	1
L2_3_intra_neurons	AC012313.5	0.872474	1
L2_3_intra_neurons	RASSF2	0.872474	1
L2_3_intra_neurons	PRELID3B	0.872474	1
L2_3_intra_neurons	PGLS	-0.619379	1
L2_3_intra_neurons	LSM3	-0.586957	1
L2_3_intra_neurons	C8orf37	-0.586957	1
L2_3_intra_neurons	TMEM151A	-0.586957	1
L2_3_intra_neurons	AC092111.2	-0.586957	1
L2_3_intra_neurons	AL355836.2	-0.586957	1
L2_3_intra_neurons	DEXI	-0.586957	1
L2_3_intra_neurons	AC240274.1	-0.586957	1
L2_3_intra_neurons	IGFBP7	0.785012	1
L2_3_intra_neurons	PREX2	0.657462	1
L2_3_intra_neurons	AL355834.2	0.657462	1
L2_3_intra_neurons	PCP4	-0.449454	1
L2_3_intra_neurons	DGCR2	-0.212753	1
L2_3_intra_neurons	PRKAR1A	-0.251072	1
L2_3_intra_neurons	TSN	-0.306329	1
L2_3_intra_neurons	MRFAP1	-0.432966	1
L2_3_intra_neurons	USP35	-0.432966	1
L2_3_intra_neurons	UBN1	-0.263662	1
L2_3_intra_neurons	AL158071.3	0.338243	1
L2_3_intra_neurons	C3orf20	0.457437	1
L2_3_intra_neurons	HNRNPC	-0.212753	1
L2_3_intra_neurons	ABCF2	-0.416287	1
L2_3_intra_neurons	MOCS1	0.496099	1
L2_3_intra_neurons	ANK1	0.438653	1
L2_3_intra_neurons	TAFA5	0.136165	1
L2_3_intra_neurons	SRGAP3	-0.129304	1
L2_3_intra_neurons	SERTAD2	-0.22345	1
L2_3_intra_neurons	INTU	0.203008	1
L2_3_intra_neurons	TGFB2	0.451011	1
L2_3_intra_neurons	NPHP1	0.217303	1
L2_3_intra_neurons	SCN2B	0.366122	1
L2_3_intra_neurons	CCNT2-AS1	-0.16029	1
L2_3_intra_neurons	AC018816.1	-0.420307	1
L2_3_intra_neurons	AZIN2	0.284471	1
L2_3_intra_neurons	LINC01934	-0.485078	1
L2_3_intra_neurons	AC091138.1	0.222972	1
L2_3_intra_neurons	KATNAL1	-0.200906	1
L2_3_intra_neurons	AC233701.1	-0.330809	1
L2_3_intra_neurons	HIPK3	-0.253426	1
L2_3_intra_neurons	CAMSAP2	0.101956	1
L2_3_intra_neurons	TRPC5	0.148992	1
L2_3_intra_neurons	BICD2	-0.314524	1
L2_3_intra_neurons	PGS1	-0.314524	1
L2_3_intra_neurons	TSTD2	-0.276305	1
L2_3_intra_neurons	MTRF1L	-0.431306	1
L2_3_intra_neurons	LIG1	-0.431306	1
L2_3_intra_neurons	ZNF552	-0.431306	1
L2_3_intra_neurons	FCHO2	-0.206064	1
L2_3_intra_neurons	SPICE1	-0.260183	1
L2_3_intra_neurons	ARGLU1	0.112586	1
L2_3_intra_neurons	PFDN1	-0.320467	1
L2_3_intra_neurons	FRY-AS1	0.663021	1
L2_3_intra_neurons	JAKMIP3	-0.223894	1
L2_3_intra_neurons	AP4E1	-0.256809	1
L2_3_intra_neurons	ARMH3	-0.225464	1
L2_3_intra_neurons	AC092835.1	0.244215	1
L2_3_intra_neurons	TOMM70	-0.303603	1
L2_3_intra_neurons	IL12A-AS1	-0.134743	1
L2_3_intra_neurons	MAPK13	-0.348927	1
L2_3_intra_neurons	NUDT16	-0.536917	1
L2_3_intra_neurons	APBB3	-0.536917	1
L2_3_intra_neurons	FAM161B	-0.536917	1
L2_3_intra_neurons	ZNF547	-0.536917	1
L2_3_intra_neurons	LINC02389	-0.18157	1
L2_3_intra_neurons	QKI	0.143729	1
L2_3_intra_neurons	PEX2	0.58902	1
L2_3_intra_neurons	ALG10B	0.58902	1
L2_3_intra_neurons	CAMK2B	-0.0700401	1
L2_3_intra_neurons	UBTF	-0.356344	1
L2_3_intra_neurons	PDE5A	-0.469353	1
L2_3_intra_neurons	FAM47E	-0.342538	1
L2_3_intra_neurons	ZFPM2	0.10284	1
L2_3_intra_neurons	ARHGAP29	-0.449454	1
L2_3_intra_neurons	DYNC1I1	-0.131673	1
L2_3_intra_neurons	PRIM1	-0.449454	1
L2_3_intra_neurons	CRNKL1	-0.449454	1
L2_3_intra_neurons	OAT	-0.31781	1
L2_3_intra_neurons	CHP1	-0.288173	1
L2_3_intra_neurons	AC109927.1	0.490005	1
L2_3_intra_neurons	LINC01106	0.413043	1
L2_3_intra_neurons	AC073896.2	-0.637081	1
L2_3_intra_neurons	HPRT1	0.155302	1
L2_3_intra_neurons	STAT3	-0.323923	1
L2_3_intra_neurons	AL138828.1	-0.601457	1
L2_3_intra_neurons	NUDT22	-0.601457	1
L2_3_intra_neurons	AC090360.1	-0.601457	1
L2_3_intra_neurons	ESS2	-0.601457	1
L2_3_intra_neurons	ATP7B	-0.298962	1
L2_3_intra_neurons	TMEM87A	-0.298962	1
L2_3_intra_neurons	CEP112	0.164893	1
L2_3_intra_neurons	CDRT4	-0.260076	1
L2_3_intra_neurons	UBIAD1	-0.50008	1
L2_3_intra_neurons	ZFAND2B	-0.50008	1
L2_3_intra_neurons	PDGFRB	-0.50008	1
L2_3_intra_neurons	LINC00240	-0.50008	1
L2_3_intra_neurons	PLEKHD1	-0.50008	1
L2_3_intra_neurons	FAM122B	-0.50008	1
L2_3_intra_neurons	SERINC3	-0.188222	1
L2_3_intra_neurons	DIDO1	-0.216793	1
L2_3_intra_neurons	ZNF596	-0.471822	1
L2_3_intra_neurons	TCF3	-0.471822	1
L2_3_intra_neurons	ATG4A	-0.471822	1
L2_3_intra_neurons	TBC1D13	-0.356344	1
L2_3_intra_neurons	PDCD5	-0.356344	1
L2_3_intra_neurons	KLC2	-0.256809	1
L2_3_intra_neurons	ZNF831	0.163523	1
L2_3_intra_neurons	MEGF6	0.913116	1
L2_3_intra_neurons	AC063944.3	0.913116	1
L2_3_intra_neurons	SLC25A31	0.913116	1
L2_3_intra_neurons	PURPL	0.913116	1
L2_3_intra_neurons	LINC01949	0.913116	1
L2_3_intra_neurons	AC018647.3	0.913116	1
L2_3_intra_neurons	AC004837.4	0.913116	1
L2_3_intra_neurons	AC138646.1	0.913116	1
L2_3_intra_neurons	ANGPT1	0.913116	1
L2_3_intra_neurons	ARMC4	0.913116	1
L2_3_intra_neurons	CDCA4	0.913116	1
L2_3_intra_neurons	LITAF	0.913116	1
L2_3_intra_neurons	KCNAB3	0.913116	1
L2_3_intra_neurons	TTYH2	0.913116	1
L2_3_intra_neurons	YES1	0.913116	1
L2_3_intra_neurons	ATG12	-0.235747	1
L2_3_intra_neurons	VWDE	-0.407225	1
L2_3_intra_neurons	SIRT1	0.324038	1
L2_3_intra_neurons	TDRD7	-0.299313	1
L2_3_intra_neurons	ZNF556	0.813581	1
L2_3_intra_neurons	TRAPPC3	-0.344271	1
L2_3_intra_neurons	APC	-0.21435	1
L2_3_intra_neurons	UTP14A	-0.372832	1
L2_3_intra_neurons	ARHGAP22	-0.157615	1
L2_3_intra_neurons	NUP107	-0.307435	1
L2_3_intra_neurons	ALKBH4	-0.400544	1
L2_3_intra_neurons	LRPPRC	-0.230559	1
L2_3_intra_neurons	FAM131A	-0.290756	1
L2_3_intra_neurons	PARP16	0.317347	1
L2_3_intra_neurons	VPS26A	-0.345618	1
L2_3_intra_neurons	PPP1R3F	0.425015	1
L2_3_intra_neurons	TFB2M	0.583713	1
L2_3_intra_neurons	NDUFS3	-0.384359	1
L2_3_intra_neurons	SMIM10L1	0.484457	1
L2_3_intra_neurons	L3MBTL3	0.239904	1
L2_3_intra_neurons	EEA1	-0.217638	1
L2_3_intra_neurons	PALMD	-0.362742	1
L2_3_intra_neurons	RFPL2	0.261785	1
L2_3_intra_neurons	STX17-AS1	0.405116	1
L2_3_intra_neurons	TP53	0.834339	1
L2_3_intra_neurons	LGALSL-DT	-0.236345	1
L2_3_intra_neurons	RRM2B	0.348912	1
L2_3_intra_neurons	SEPTIN7-AS1	0.727424	1
L2_3_intra_neurons	AL355838.1	0.727424	1
L2_3_intra_neurons	RUFY3	-0.171079	1
L2_3_intra_neurons	ZNF776	0.438653	1
L2_3_intra_neurons	GALT	-0.414688	1
L2_3_intra_neurons	CD36	0.59635	1
L2_3_intra_neurons	CENPE	0.666024	1
L2_3_intra_neurons	CCDC13	0.396218	1
L2_3_intra_neurons	NPR2	0.525011	1
L2_3_intra_neurons	PANK1	-0.285955	1
L2_3_intra_neurons	XRN1	-0.177201	1
L2_3_intra_neurons	GOLIM4	0.550546	1
L2_3_intra_neurons	SEZ6	-0.24592	1
L2_3_intra_neurons	LINC01331	0.354928	1
L2_3_intra_neurons	AC012178.1	0.519519	1
L2_3_intra_neurons	SEC24B	-0.24934	1
L2_3_intra_neurons	WIPI2	-0.306329	1
L2_3_intra_neurons	EAF1	0.454331	1
L2_3_intra_neurons	RNF41	-0.335797	1
L2_3_intra_neurons	CTSD	-0.375453	1
L2_3_intra_neurons	MRVI1-AS1	0.475258	1
L2_3_intra_neurons	PHF6	-0.32072	1
L2_3_intra_neurons	AC005498.3	0.493963	1
L2_3_intra_neurons	AC092279.1	-0.395006	1
L2_3_intra_neurons	UBE2QL1	0.234401	1
L2_3_intra_neurons	SEMA6A-AS1	-0.574985	1
L2_3_intra_neurons	PAPPA2	-0.449454	1
L2_3_intra_neurons	SEH1L	-0.381067	1
L2_3_intra_neurons	MDH1B	-0.544611	1
L2_3_intra_neurons	DOK3	-0.544611	1
L2_3_intra_neurons	TFR2	-0.544611	1
L2_3_intra_neurons	AC073111.4	-0.544611	1
L2_3_intra_neurons	SERHL2	-0.544611	1
L2_3_intra_neurons	F8	-0.544611	1
L2_3_intra_neurons	SAXO2	0.250986	1
L2_3_intra_neurons	GTF2E1	-0.619379	1
L2_3_intra_neurons	N4BP3	-0.619379	1
L2_3_intra_neurons	GDF11	-0.619379	1
L2_3_intra_neurons	ESD	-0.349918	1
L2_3_intra_neurons	ME1	-0.185424	1
L2_3_intra_neurons	UBQLN4	-0.430345	1
L2_3_intra_neurons	WASHC2C	-0.288517	1
L2_3_intra_neurons	ALKBH8	-0.281331	1
L2_3_intra_neurons	NDP	1.13551	1
L2_3_intra_neurons	AHSA1	0.363668	1
L2_3_intra_neurons	OXNAD1	0.23378	1
L2_3_intra_neurons	ERBIN	-0.336072	1
L2_3_intra_neurons	AL132780.1	1.02003	1
L2_3_intra_neurons	WNK3	-0.217008	1
L2_3_intra_neurons	NREP	0.271263	1
L2_3_intra_neurons	DCAF1	-0.24782	1
L2_3_intra_neurons	PSMD13	-0.292728	1
L2_3_intra_neurons	SENP6	-0.178072	1
L2_3_intra_neurons	FP700111.1	0.965584	1
L2_3_intra_neurons	LINC02015	0.965584	1
L2_3_intra_neurons	LINC02857	0.965584	1
L2_3_intra_neurons	RASA4B	0.965584	1
L2_3_intra_neurons	BSPRY	0.965584	1
L2_3_intra_neurons	ECHDC3	0.965584	1
L2_3_intra_neurons	SGMS1-AS1	0.965584	1
L2_3_intra_neurons	SLC5A12	0.965584	1
L2_3_intra_neurons	CTSC	0.965584	1
L2_3_intra_neurons	AC090531.1	0.965584	1
L2_3_intra_neurons	LINC00327	0.965584	1
L2_3_intra_neurons	IFI27	0.965584	1
L2_3_intra_neurons	AC008870.2	0.965584	1
L2_3_intra_neurons	AC100793.2	0.965584	1
L2_3_intra_neurons	LINC00653	0.965584	1
L2_3_intra_neurons	AL008723.2	0.965584	1
L2_3_intra_neurons	ZCCHC18	0.965584	1
L2_3_intra_neurons	PLAC1	0.965584	1
L2_3_intra_neurons	GRASP	-0.328147	1
L2_3_intra_neurons	HEATR6	-0.351273	1
L2_3_intra_neurons	CXADR	-0.200955	1
L2_3_intra_neurons	AC112770.1	0.743191	1
L2_3_intra_neurons	POMGNT2	-0.350676	1
L2_3_intra_neurons	BTBD10	-0.183001	1
L2_3_intra_neurons	FLG-AS1	-0.208446	1
L2_3_intra_neurons	DCLRE1B	1.28751	1
L2_3_intra_neurons	SLC39A1	1.28751	1
L2_3_intra_neurons	LINC01680	1.28751	1
L2_3_intra_neurons	STAC	1.28751	1
L2_3_intra_neurons	TMEM156	1.28751	1
L2_3_intra_neurons	AC010343.3	1.28751	1
L2_3_intra_neurons	HMMR	1.28751	1
L2_3_intra_neurons	FKBP1C	1.28751	1
L2_3_intra_neurons	AL008628.1	1.28751	1
L2_3_intra_neurons	AC007036.5	1.28751	1
L2_3_intra_neurons	CPED1	1.28751	1
L2_3_intra_neurons	TTPA	1.28751	1
L2_3_intra_neurons	GFI1B	1.28751	1
L2_3_intra_neurons	AKR1C2	1.28751	1
L2_3_intra_neurons	AL133551.1	1.28751	1
L2_3_intra_neurons	LINC02745	1.28751	1
L2_3_intra_neurons	LINC02733	1.28751	1
L2_3_intra_neurons	AP001994.3	1.28751	1
L2_3_intra_neurons	HIGD1C	1.28751	1
L2_3_intra_neurons	AC079385.2	1.28751	1
L2_3_intra_neurons	AL162511.1	1.28751	1
L2_3_intra_neurons	AL358334.2	1.28751	1
L2_3_intra_neurons	AC008915.2	1.28751	1
L2_3_intra_neurons	LINC2194	1.28751	1
L2_3_intra_neurons	AC022211.3	1.28751	1
L2_3_intra_neurons	HEXD-IT1	1.28751	1
L2_3_intra_neurons	AC068408.2	1.28751	1
L2_3_intra_neurons	AC006538.1	1.28751	1
L2_3_intra_neurons	PLIN3	1.28751	1
L2_3_intra_neurons	KRTDAP	1.28751	1
L2_3_intra_neurons	AC245884.8	1.28751	1
L2_3_intra_neurons	AP001631.2	1.28751	1
L2_3_intra_neurons	AC004461.2	1.28751	1
L2_3_intra_neurons	SEC14L4	1.28751	1
L2_3_intra_neurons	AC244102.4	1.28751	1
L2_3_intra_neurons	WDR66	0.287512	1
L2_3_intra_neurons	GRM2	-0.470515	1
L2_3_intra_neurons	LINC02814	1.06512	1
L2_3_intra_neurons	C3orf22	1.06512	1
L2_3_intra_neurons	AKAP17A	-0.449454	1
L2_3_intra_neurons	SLC26A4	0.247984	1
L2_3_intra_neurons	CROT	-0.26659	1
L2_3_intra_neurons	CEP250	-0.26659	1
L2_3_intra_neurons	SH3RF1	-0.3779	1
L2_3_intra_neurons	AC034231.1	-1.25681	1
L2_3_intra_neurons	NPY	-1.44945	1
L2_3_intra_neurons	ITIH5	-1.25681	1
L2_3_intra_neurons	AC136944.2	-1.25681	1
L2_3_intra_neurons	AC009163.1	-1.25681	1
L2_3_intra_neurons	MYBL2	-1.25681	1
L2_3_intra_neurons	MMEL1	-1.03442	1
L2_3_intra_neurons	AL513320.1	-1.03442	1
L2_3_intra_neurons	AL109936.6	-1.03442	1
L2_3_intra_neurons	MATN1-AS1	-1.03442	1
L2_3_intra_neurons	GJB3	-1.03442	1
L2_3_intra_neurons	TEKT2	-1.03442	1
L2_3_intra_neurons	GJA9	-1.03442	1
L2_3_intra_neurons	HYI-AS1	-1.03442	1
L2_3_intra_neurons	AL606760.3	-1.03442	1
L2_3_intra_neurons	IFI44L	-1.03442	1
L2_3_intra_neurons	AL049796.1	-1.03442	1
L2_3_intra_neurons	TBX15	-1.03442	1
L2_3_intra_neurons	LOR	-1.03442	1
L2_3_intra_neurons	CREB3L4	-1.03442	1
L2_3_intra_neurons	AL358472.2	-1.03442	1
L2_3_intra_neurons	AL358115.1	-1.03442	1
L2_3_intra_neurons	APOBEC4	-1.03442	1
L2_3_intra_neurons	NR5A2	-1.03442	1
L2_3_intra_neurons	AL022397.1	-1.03442	1
L2_3_intra_neurons	KCNH1-IT1	-1.03442	1
L2_3_intra_neurons	AL596330.2	-1.03442	1
L2_3_intra_neurons	AL136988.2	-1.03442	1
L2_3_intra_neurons	FAM89A	-1.03442	1
L2_3_intra_neurons	AL359921.2	-1.03442	1
L2_3_intra_neurons	AL359918.2	-1.03442	1
L2_3_intra_neurons	AC008073.2	-1.03442	1
L2_3_intra_neurons	AC093690.1	-1.03442	1
L2_3_intra_neurons	AC074011.1	-1.03442	1
L2_3_intra_neurons	AC009301.1	-1.03442	1
L2_3_intra_neurons	LINC01794	-1.03442	1
L2_3_intra_neurons	AC083949.1	-1.03442	1
L2_3_intra_neurons	AC016722.2	-1.03442	1
L2_3_intra_neurons	AC008067.1	-1.03442	1
L2_3_intra_neurons	AC233263.6	-1.03442	1
L2_3_intra_neurons	POTEF	-1.03442	1
L2_3_intra_neurons	AC007750.1	-1.03442	1
L2_3_intra_neurons	AC009962.1	-1.03442	1
L2_3_intra_neurons	AC067945.4	-1.03442	1
L2_3_intra_neurons	AC007362.1	-1.03442	1
L2_3_intra_neurons	AC083855.2	-1.03442	1
L2_3_intra_neurons	OSBPL10-AS1	-1.03442	1
L2_3_intra_neurons	LINC02033	-1.03442	1
L2_3_intra_neurons	AC006059.5	-1.03442	1
L2_3_intra_neurons	CFAP44-AS1	-1.03442	1
L2_3_intra_neurons	AC112484.3	-1.03442	1
L2_3_intra_neurons	AC083799.1	-1.03442	1
L2_3_intra_neurons	AC080128.2	-1.03442	1
L2_3_intra_neurons	AC080013.6	-1.03442	1
L2_3_intra_neurons	PEX5L-AS1	-1.03442	1
L2_3_intra_neurons	LINC02028	-1.03442	1
L2_3_intra_neurons	LINC02012	-1.03442	1
L2_3_intra_neurons	AC108471.2	-1.03442	1
L2_3_intra_neurons	AC093827.4	-1.03442	1
L2_3_intra_neurons	AC109925.2	-1.03442	1
L2_3_intra_neurons	AC096564.2	-1.03442	1
L2_3_intra_neurons	REELD1	-1.03442	1
L2_3_intra_neurons	PRSS48	-1.03442	1
L2_3_intra_neurons	CRHBP	-1.03442	1
L2_3_intra_neurons	AC010260.1	-1.03442	1
L2_3_intra_neurons	AC116428.1	-1.03442	1
L2_3_intra_neurons	PCDHGA4	-1.03442	1
L2_3_intra_neurons	AC005753.1	-1.03442	1
L2_3_intra_neurons	AC008652.1	-1.03442	1
L2_3_intra_neurons	AC114939.1	-1.03442	1
L2_3_intra_neurons	AC138035.1	-1.03442	1
L2_3_intra_neurons	AL133351.1	-1.03442	1
L2_3_intra_neurons	AL133255.1	-1.03442	1
L2_3_intra_neurons	AL662884.5	-1.03442	1
L2_3_intra_neurons	HLA-DRB1	-1.03442	1
L2_3_intra_neurons	ZBTB9	-1.03442	1
L2_3_intra_neurons	AL451165.2	-1.03442	1
L2_3_intra_neurons	AL593844.1	-1.03442	1
L2_3_intra_neurons	KCNQ5-AS1	-1.03442	1
L2_3_intra_neurons	AL589826.2	-1.03442	1
L2_3_intra_neurons	PLN	-1.03442	1
L2_3_intra_neurons	AL023584.2	-1.03442	1
L2_3_intra_neurons	RAET1E	-1.03442	1
L2_3_intra_neurons	AC005014.4	-1.03442	1
L2_3_intra_neurons	SNHG26	-1.03442	1
L2_3_intra_neurons	NUPR2	-1.03442	1
L2_3_intra_neurons	AC073349.1	-1.03442	1
L2_3_intra_neurons	AC003077.1	-1.03442	1
L2_3_intra_neurons	AC009518.1	-1.03442	1
L2_3_intra_neurons	AC078845.1	-1.03442	1
L2_3_intra_neurons	AC092681.2	-1.03442	1
L2_3_intra_neurons	AC093583.1	-1.03442	1
L2_3_intra_neurons	AC022068.1	-1.03442	1
L2_3_intra_neurons	AC069185.1	-1.03442	1
L2_3_intra_neurons	AC107918.6	-1.03442	1
L2_3_intra_neurons	AC090541.1	-1.03442	1
L2_3_intra_neurons	AC107959.1	-1.03442	1
L2_3_intra_neurons	AC090809.1	-1.03442	1
L2_3_intra_neurons	AC064807.2	-1.03442	1
L2_3_intra_neurons	AC016885.2	-1.03442	1
L2_3_intra_neurons	CCNE2	-1.03442	1
L2_3_intra_neurons	TNFRSF11B	-1.03442	1
L2_3_intra_neurons	CASC8	-1.03442	1
L2_3_intra_neurons	AC108002.2	-1.03442	1
L2_3_intra_neurons	B4GALT1-AS1	-1.03442	1
L2_3_intra_neurons	TRBV26OR9-2	-1.03442	1
L2_3_intra_neurons	CCL27	-1.03442	1
L2_3_intra_neurons	OR1L8	-1.03442	1
L2_3_intra_neurons	NAIF1	-1.03442	1
L2_3_intra_neurons	DOLK	-1.03442	1
L2_3_intra_neurons	FZD8	-1.03442	1
L2_3_intra_neurons	AL358394.1	-1.03442	1
L2_3_intra_neurons	EGR2	-1.03442	1
L2_3_intra_neurons	ADAMTS14	-1.03442	1
L2_3_intra_neurons	PAX2	-1.03442	1
L2_3_intra_neurons	HPS6	-1.03442	1
L2_3_intra_neurons	PHLDA2	-1.03442	1
L2_3_intra_neurons	PRRG4	-1.03442	1
L2_3_intra_neurons	AC087276.2	-1.03442	1
L2_3_intra_neurons	KF459542.1	-1.03442	1
L2_3_intra_neurons	AP000753.2	-1.03442	1
L2_3_intra_neurons	CDC42EP2	-1.03442	1
L2_3_intra_neurons	TCIRG1	-1.03442	1
L2_3_intra_neurons	KRTAP5-7	-1.03442	1
L2_3_intra_neurons	POU2AF1	-1.03442	1
L2_3_intra_neurons	AP003025.2	-1.03442	1
L2_3_intra_neurons	DDX47	-1.03442	1
L2_3_intra_neurons	H2AFJ	-1.03442	1
L2_3_intra_neurons	AC087241.2	-1.03442	1
L2_3_intra_neurons	AC092747.1	-1.03442	1
L2_3_intra_neurons	AC046130.1	-1.03442	1
L2_3_intra_neurons	GPD1	-1.03442	1
L2_3_intra_neurons	AC025165.4	-1.03442	1
L2_3_intra_neurons	AC068305.2	-1.03442	1
L2_3_intra_neurons	AC079362.1	-1.03442	1
L2_3_intra_neurons	AC073569.3	-1.03442	1
L2_3_intra_neurons	AC089999.1	-1.03442	1
L2_3_intra_neurons	AC026367.3	-1.03442	1
L2_3_intra_neurons	AC156455.1	-1.03442	1
L2_3_intra_neurons	SBNO1-AS1	-1.03442	1
L2_3_intra_neurons	WASF3-AS1	-1.03442	1
L2_3_intra_neurons	AL158196.1	-1.03442	1
L2_3_intra_neurons	CLDN10-AS1	-1.03442	1
L2_3_intra_neurons	LINC00456	-1.03442	1
L2_3_intra_neurons	PCCA-AS1	-1.03442	1
L2_3_intra_neurons	GRTP1	-1.03442	1
L2_3_intra_neurons	OR11G2	-1.03442	1
L2_3_intra_neurons	KLHL33	-1.03442	1
L2_3_intra_neurons	TRAC	-1.03442	1
L2_3_intra_neurons	AL096870.8	-1.03442	1
L2_3_intra_neurons	AL358334.4	-1.03442	1
L2_3_intra_neurons	AL390816.1	-1.03442	1
L2_3_intra_neurons	AL136038.3	-1.03442	1
L2_3_intra_neurons	GPX2	-1.03442	1
L2_3_intra_neurons	RDH12	-1.03442	1
L2_3_intra_neurons	ADAM21	-1.03442	1
L2_3_intra_neurons	ACOT1	-1.03442	1
L2_3_intra_neurons	AL137785.1	-1.03442	1
L2_3_intra_neurons	TMEM251	-1.03442	1
L2_3_intra_neurons	MIR381HG	-1.03442	1
L2_3_intra_neurons	AC104002.3	-1.03442	1
L2_3_intra_neurons	AC009562.1	-1.03442	1
L2_3_intra_neurons	AC010809.3	-1.03442	1
L2_3_intra_neurons	AC013652.2	-1.03442	1
L2_3_intra_neurons	EXD1	-1.03442	1
L2_3_intra_neurons	SPTBN5	-1.03442	1
L2_3_intra_neurons	ELL3	-1.03442	1
L2_3_intra_neurons	C15orf48	-1.03442	1
L2_3_intra_neurons	AC023905.1	-1.03442	1
L2_3_intra_neurons	AC022306.3	-1.03442	1
L2_3_intra_neurons	AC025917.1	-1.03442	1
L2_3_intra_neurons	AC018926.2	-1.03442	1
L2_3_intra_neurons	AC084782.2	-1.03442	1
L2_3_intra_neurons	AC103740.1	-1.03442	1
L2_3_intra_neurons	PCLAF	-1.03442	1
L2_3_intra_neurons	RBPMS2	-1.03442	1
L2_3_intra_neurons	AC012568.1	-1.03442	1
L2_3_intra_neurons	ISLR	-1.03442	1
L2_3_intra_neurons	AC068338.3	-1.03442	1
L2_3_intra_neurons	ST20-AS1	-1.03442	1
L2_3_intra_neurons	ACAN	-1.03442	1
L2_3_intra_neurons	HBZ	-1.03442	1
L2_3_intra_neurons	Z92544.2	-1.03442	1
L2_3_intra_neurons	AL031008.1	-1.03442	1
L2_3_intra_neurons	ABCC6	-1.03442	1
L2_3_intra_neurons	AC002551.1	-1.03442	1
L2_3_intra_neurons	AC138904.1	-1.03442	1
L2_3_intra_neurons	EIF3CL	-1.03442	1
L2_3_intra_neurons	NPIPB7	-1.03442	1
L2_3_intra_neurons	AC133550.2	-1.03442	1
L2_3_intra_neurons	BOLA2B	-1.03442	1
L2_3_intra_neurons	AC007533.1	-1.03442	1
L2_3_intra_neurons	CBLN1	-1.03442	1
L2_3_intra_neurons	OSGIN1	-1.03442	1
L2_3_intra_neurons	VMO1	-1.03442	1
L2_3_intra_neurons	AC233723.1	-1.03442	1
L2_3_intra_neurons	AC130324.3	-1.03442	1
L2_3_intra_neurons	HCRT	-1.03442	1
L2_3_intra_neurons	AC021491.2	-1.03442	1
L2_3_intra_neurons	RNFT1-DT	-1.03442	1
L2_3_intra_neurons	MARCH10-DT	-1.03442	1
L2_3_intra_neurons	CBX8	-1.03442	1
L2_3_intra_neurons	MYADML2	-1.03442	1
L2_3_intra_neurons	AC024361.3	-1.03442	1
L2_3_intra_neurons	TYMS	-1.03442	1
L2_3_intra_neurons	AP005059.2	-1.03442	1
L2_3_intra_neurons	AC015563.1	-1.03442	1
L2_3_intra_neurons	GTSCR1	-1.03442	1
L2_3_intra_neurons	AC010503.1	-1.03442	1
L2_3_intra_neurons	PODNL1	-1.03442	1
L2_3_intra_neurons	AC011477.9	-1.03442	1
L2_3_intra_neurons	AC011474.2	-1.03442	1
L2_3_intra_neurons	SDHAF1	-1.03442	1
L2_3_intra_neurons	OVOL3	-1.03442	1
L2_3_intra_neurons	DLL3	-1.03442	1
L2_3_intra_neurons	PSG5	-1.03442	1
L2_3_intra_neurons	FAM83E	-1.03442	1
L2_3_intra_neurons	AC010320.2	-1.03442	1
L2_3_intra_neurons	AC006116.10	-1.03442	1
L2_3_intra_neurons	SIGLEC1	-1.03442	1
L2_3_intra_neurons	HSPA12B	-1.03442	1
L2_3_intra_neurons	AL133325.3	-1.03442	1
L2_3_intra_neurons	ASIP	-1.03442	1
L2_3_intra_neurons	CCN5	-1.03442	1
L2_3_intra_neurons	CD40	-1.03442	1
L2_3_intra_neurons	LINC01754	-1.03442	1
L2_3_intra_neurons	ZBP1	-1.03442	1
L2_3_intra_neurons	AL121845.1	-1.03442	1
L2_3_intra_neurons	LINC00266-1	-1.03442	1
L2_3_intra_neurons	CU638689.4	-1.03442	1
L2_3_intra_neurons	CLIC6	-1.03442	1
L2_3_intra_neurons	UMODL1	-1.03442	1
L2_3_intra_neurons	AC253536.6	-1.03442	1
L2_3_intra_neurons	AC253536.3	-1.03442	1
L2_3_intra_neurons	Z95115.2	-1.03442	1
L2_3_intra_neurons	AL035658.1	-1.03442	1
L2_3_intra_neurons	SHISA8	-1.03442	1
L2_3_intra_neurons	KLHL34	-1.03442	1
L2_3_intra_neurons	AC004470.1	-1.03442	1
L2_3_intra_neurons	SLC38A5	-1.03442	1
L2_3_intra_neurons	AC232271.2	-1.03442	1
L2_3_intra_neurons	PABPC5-AS1	-1.03442	1
L2_3_intra_neurons	AC234775.4	-1.03442	1
L2_3_intra_neurons	RAB40AL	-1.03442	1
L2_3_intra_neurons	IL13RA2	-1.03442	1
L2_3_intra_neurons	MBNL3	-1.03442	1
L2_3_intra_neurons	FMR1-IT1	-1.03442	1
L2_3_intra_neurons	AC004556.3	-1.03442	1
L2_3_intra_neurons	MSRB2	-0.432966	1
L2_3_intra_neurons	CALR	-0.432966	1
L2_3_intra_neurons	USF2	-0.303603	1
L2_3_intra_neurons	CTBP1	-0.24345	1
L2_3_intra_neurons	ZNF177	-0.496759	1
L2_3_intra_neurons	AC108047.1	0.353746	1
L2_3_intra_neurons	PIGU	-0.24782	1
L2_3_intra_neurons	APBA1	-0.123898	1
L2_3_intra_neurons	BBS4	-0.416287	1
L2_3_intra_neurons	RNASEH2B	-0.219073	1
L2_3_intra_neurons	IQGAP1	-0.272576	1
L2_3_intra_neurons	SNRPN	-0.170134	1
L2_3_intra_neurons	HDAC2-AS2	0.345432	1
L2_3_intra_neurons	WDR49	0.591188	1
L2_3_intra_neurons	TDP1	-0.207748	1
L2_3_intra_neurons	FSTL3	-0.396986	1
L2_3_intra_neurons	SLC30A4	-0.280395	1
L2_3_intra_neurons	FBXO17	-0.281056	1
L2_3_intra_neurons	CCDC25	-0.26042	1
L2_3_intra_neurons	FBXO36	-0.24592	1
L2_3_intra_neurons	DLAT	-0.39056	1
L2_3_intra_neurons	PSMD8	-0.39056	1
L2_3_intra_neurons	SYT4	-0.250354	1
L2_3_intra_neurons	CARM1	-0.250354	1
L2_3_intra_neurons	EID1	-0.309276	1
L2_3_intra_neurons	ELF2	-0.244915	1
L2_3_intra_neurons	AGO2	0.25509	1
L2_3_intra_neurons	AL356108.1	-0.951954	1
L2_3_intra_neurons	AL049795.1	-0.864491	1
L2_3_intra_neurons	MST1R	-0.864491	1
L2_3_intra_neurons	MSX1	-0.864491	1
L2_3_intra_neurons	CCDC152	-0.864491	1
L2_3_intra_neurons	AC013643.2	-0.864491	1
L2_3_intra_neurons	SPAG8	-0.864491	1
L2_3_intra_neurons	ANKRD2	-0.864491	1
L2_3_intra_neurons	SLC38A8	-0.864491	1
L2_3_intra_neurons	HES7	-0.864491	1
L2_3_intra_neurons	SEL1L2	-0.864491	1
L2_3_intra_neurons	SNHG11	-0.864491	1
L2_3_intra_neurons	C1GALT1C1	-0.864491	1
L2_3_intra_neurons	CIAO3	-0.375453	1
L2_3_intra_neurons	EGLN2	-0.375453	1
L2_3_intra_neurons	NOL4L	-0.176549	1
L2_3_intra_neurons	ABCA8	1.22862	1
L2_3_intra_neurons	PPP2R5A	-0.356344	1
L2_3_intra_neurons	FAF2	-0.262368	1
L2_3_intra_neurons	ZNF746	0.351766	1
L2_3_intra_neurons	AP000446.1	0.351766	1
L2_3_intra_neurons	AFF4	-0.130545	1
L2_3_intra_neurons	RWDD1	-0.331398	1
L2_3_intra_neurons	IMP4	-0.642099	1
L2_3_intra_neurons	MOBP	-0.642099	1
L2_3_intra_neurons	TMEM41A	-0.642099	1
L2_3_intra_neurons	ANKRD55	-0.642099	1
L2_3_intra_neurons	IFT74	-0.299313	1
L2_3_intra_neurons	TBC1D12	-0.277273	1
L2_3_intra_neurons	NAAA	0.300003	1
L2_3_intra_neurons	NHLH1	1.03597	1
L2_3_intra_neurons	CHCHD5	1.03597	1
L2_3_intra_neurons	CCDC150	1.03597	1
L2_3_intra_neurons	UGT8	1.03597	1
L2_3_intra_neurons	PCDHGA12	1.03597	1
L2_3_intra_neurons	HLA-E	1.03597	1
L2_3_intra_neurons	CNBD1	1.03597	1
L2_3_intra_neurons	AL160272.1	1.03597	1
L2_3_intra_neurons	NRARP	1.03597	1
L2_3_intra_neurons	BAG3	1.03597	1
L2_3_intra_neurons	RAG1	1.03597	1
L2_3_intra_neurons	AC015871.4	1.03597	1
L2_3_intra_neurons	CIITA	1.03597	1
L2_3_intra_neurons	CMTM2	1.03597	1
L2_3_intra_neurons	AC011491.3	1.03597	1
L2_3_intra_neurons	AC003005.2	1.03597	1
L2_3_intra_neurons	PARVG	1.03597	1
L2_3_intra_neurons	FRMD8	-0.307435	1
L2_3_intra_neurons	ATF6	0.178313	1
L2_3_intra_neurons	BVES	-0.449454	1
L2_3_intra_neurons	SLC24A1	-0.449454	1
L2_3_intra_neurons	NIPBL-DT	0.376517	1
L2_3_intra_neurons	PRPS2	0.376517	1
L2_3_intra_neurons	ZBTB8OS	0.177657	1
L2_3_intra_neurons	TXLNA	-0.320171	1
L2_3_intra_neurons	APPL1	-0.272108	1
L2_3_intra_neurons	PCNX2	0.0550562	1
L2_3_intra_neurons	RDH10	1.3579	1
L2_3_intra_neurons	LINC02774	-0.26725	1
L2_3_intra_neurons	TFAM	0.482375	1
L2_3_intra_neurons	UBE2Q2	-0.284643	1
L2_3_intra_neurons	STAM2	-0.286901	1
L2_3_intra_neurons	PPIH	-0.412928	1
L2_3_intra_neurons	MTHFSD	-0.412928	1
L2_3_intra_neurons	SYMPK	-0.219695	1
L2_3_intra_neurons	TLR5	1.13551	1
L2_3_intra_neurons	AC010967.1	1.13551	1
L2_3_intra_neurons	AC073263.1	1.13551	1
L2_3_intra_neurons	SP110	1.13551	1
L2_3_intra_neurons	CD38	1.13551	1
L2_3_intra_neurons	NDST4	1.13551	1
L2_3_intra_neurons	MARVELD2	1.13551	1
L2_3_intra_neurons	PCDHB6	1.13551	1
L2_3_intra_neurons	AL390208.1	1.13551	1
L2_3_intra_neurons	AC090993.1	1.13551	1
L2_3_intra_neurons	AL353608.2	1.13551	1
L2_3_intra_neurons	SLC46A2	1.13551	1
L2_3_intra_neurons	CSTF2T	1.13551	1
L2_3_intra_neurons	FAM181B	1.13551	1
L2_3_intra_neurons	AP002433.2	1.13551	1
L2_3_intra_neurons	AC022168.1	1.13551	1
L2_3_intra_neurons	AC010530.1	1.13551	1
L2_3_intra_neurons	PIEZO1	1.13551	1
L2_3_intra_neurons	UQCRQ	-0.586957	1
L2_3_intra_neurons	SLC29A2	-0.586957	1
L2_3_intra_neurons	ATAD1	-0.2139	1
L2_3_intra_neurons	AL359636.2	0.791554	1
L2_3_intra_neurons	DCTN6	-0.55379	1
L2_3_intra_neurons	TAF10	-0.55379	1
L2_3_intra_neurons	FIGNL1	0.550546	1
L2_3_intra_neurons	GGCT	-0.287397	1
L2_3_intra_neurons	RICTOR	-0.167541	1
L2_3_intra_neurons	AC132872.1	0.743191	1
L2_3_intra_neurons	TYSND1	-0.332097	1
L2_3_intra_neurons	AP000873.2	-0.279529	1
L2_3_intra_neurons	RAB7A	-0.164393	1
L2_3_intra_neurons	PLEKHA8	0.249377	1
L2_3_intra_neurons	PLOD3	-0.31735	1
L2_3_intra_neurons	IP6K1	-0.196335	1
L2_3_intra_neurons	CASZ1	0.650082	1
L2_3_intra_neurons	NFYA	0.650082	1
L2_3_intra_neurons	MROH6	0.650082	1
L2_3_intra_neurons	PRR14	-0.449454	1
L2_3_intra_neurons	KLHL42	-0.23795	1
L2_3_intra_neurons	MDC1	-0.401625	1
L2_3_intra_neurons	NIN	-0.102942	1
L2_3_intra_neurons	LINC01500	-0.2827	1
L2_3_intra_neurons	POLE	-0.359657	1
L2_3_intra_neurons	BPHL	-0.39287	1
L2_3_intra_neurons	SNHG30	0.38496	1
L2_3_intra_neurons	HACE1	-0.152253	1
L2_3_intra_neurons	WARS	-0.307435	1
L2_3_intra_neurons	LHFPL5	-0.212596	1
L2_3_intra_neurons	FAM241A	-0.449454	1
L2_3_intra_neurons	RNF20	-0.284643	1
L2_3_intra_neurons	CADM1	-0.103825	1
L2_3_intra_neurons	POLR3F	-0.385323	1
L2_3_intra_neurons	RAB9A	0.550546	1
L2_3_intra_neurons	SLC2A3	-0.378371	1
L2_3_intra_neurons	ZNF41	0.373669	1
L2_3_intra_neurons	LAMTOR5-AS1	-0.243003	1
L2_3_intra_neurons	PVT1	-0.088864	1
L2_3_intra_neurons	EIF4G3	-0.0813797	1
L2_3_intra_neurons	SYDE2	0.297566	1
L2_3_intra_neurons	DYNLT1	-0.429276	1
L2_3_intra_neurons	IKZF5	-0.429276	1
L2_3_intra_neurons	Z95114.4	-0.722472	1
L2_3_intra_neurons	SLC12A9	0.518125	1
L2_3_intra_neurons	TMEM272	0.518125	1
L2_3_intra_neurons	PYURF	-0.671846	1
L2_3_intra_neurons	AGA	-0.671846	1
L2_3_intra_neurons	SAP30L-AS1	-0.671846	1
L2_3_intra_neurons	LSM2	-0.671846	1
L2_3_intra_neurons	MYBL1	-0.671846	1
L2_3_intra_neurons	PPP1R32	-0.671846	1
L2_3_intra_neurons	MLX	-0.671846	1
L2_3_intra_neurons	FBL	-0.671846	1
L2_3_intra_neurons	DLGAP4-AS1	-0.671846	1
L2_3_intra_neurons	DGCR6L	-0.671846	1
L2_3_intra_neurons	GRID2	0.0689504	1
L2_3_intra_neurons	NT5DC3	-0.187662	1
L2_3_intra_neurons	LDLRAD3	0.325673	1
L2_3_intra_neurons	INSIG2	-0.297451	1
L2_3_intra_neurons	TRIM24	-0.222043	1
L2_3_intra_neurons	AP006623.1	0.486416	1
L2_3_intra_neurons	ELF1	-0.564931	1
L2_3_intra_neurons	AC097534.2	0.491653	1
L2_3_intra_neurons	NDUFA7	0.491653	1
L2_3_intra_neurons	ITPRID2	-0.19984	1
L2_3_intra_neurons	C9orf85	-0.338032	1
L2_3_intra_neurons	PPTC7	-0.323923	1
L2_3_intra_neurons	ZFP37	-0.471822	1
L2_3_intra_neurons	TADA2A	-0.260551	1
L2_3_intra_neurons	ANKAR	-0.228855	1
L2_3_intra_neurons	NEIL2	-0.508347	1
L2_3_intra_neurons	ZNF740	-0.508347	1
L2_3_intra_neurons	E2F4	-0.508347	1
L2_3_intra_neurons	ZNF726	-0.841771	1
L2_3_intra_neurons	GOLGA3	0.21416	1
L2_3_intra_neurons	METTL3	-0.449454	1
L2_3_intra_neurons	PTGR2	-0.449454	1
L2_3_intra_neurons	USB1	-0.449454	1
L2_3_intra_neurons	WDCP	-0.771382	1
L2_3_intra_neurons	AC012508.1	-0.771382	1
L2_3_intra_neurons	AC079921.1	-0.771382	1
L2_3_intra_neurons	DLX6-AS1	-0.771382	1
L2_3_intra_neurons	MCM7	-0.771382	1
L2_3_intra_neurons	AL356056.2	-0.771382	1
L2_3_intra_neurons	UBE2L6	-0.771382	1
L2_3_intra_neurons	LINC02422	-0.771382	1
L2_3_intra_neurons	LINC02471	-0.771382	1
L2_3_intra_neurons	AC022523.1	-0.771382	1
L2_3_intra_neurons	MIEN1	-0.771382	1
L2_3_intra_neurons	VPS25	-0.771382	1
L2_3_intra_neurons	AC007114.1	-0.771382	1
L2_3_intra_neurons	NT5C	-0.771382	1
L2_3_intra_neurons	TMEM147-AS1	-0.771382	1
L2_3_intra_neurons	ITGAE	-0.50008	1
L2_3_intra_neurons	FBXO40	0.394427	1
L2_3_intra_neurons	PTBP2	-0.250793	1
L2_3_intra_neurons	OTOF	-0.771382	1
L2_3_intra_neurons	TRAM2-AS1	-0.771382	1
L2_3_intra_neurons	GPR37	-0.771382	1
L2_3_intra_neurons	BANF1	-0.771382	1
L2_3_intra_neurons	AC025043.1	-0.771382	1
L2_3_intra_neurons	CCDC120	-0.474989	1
L2_3_intra_neurons	MAP2K6	-0.263235	1
L2_3_intra_neurons	AL034417.2	-0.712488	1
L2_3_intra_neurons	AL583808.1	-0.712488	1
L2_3_intra_neurons	AL591848.2	-0.712488	1
L2_3_intra_neurons	AC117461.1	-0.712488	1
L2_3_intra_neurons	AC103681.2	-0.712488	1
L2_3_intra_neurons	MTA2	-0.712488	1
L2_3_intra_neurons	AC046168.2	-0.712488	1
L2_3_intra_neurons	PLSCR3	-0.712488	1
L2_3_intra_neurons	INAFM1	-0.712488	1
L2_3_intra_neurons	MIR124-2HG	-0.121879	1
L2_3_intra_neurons	PPFIA2	0.0242684	1
L2_3_intra_neurons	LONRF1	0.238778	1
L2_3_intra_neurons	UTP25	-0.414688	1
L2_3_intra_neurons	GOLM1	-0.135345	1
L2_3_intra_neurons	SREBF2	-0.245685	1
L2_3_intra_neurons	NEK4	-0.220635	1
L2_3_intra_neurons	ZCCHC10	0.328154	1
L2_3_intra_neurons	MAFG	-0.396986	1
L2_3_intra_neurons	RCAN2	-0.100304	1
L2_3_intra_neurons	PCGF5	-0.21662	1
L2_3_intra_neurons	C18orf25	-0.241268	1
L2_3_intra_neurons	RTF2	-0.283444	1
L2_3_intra_neurons	ZNF567	-0.381067	1
L2_3_intra_neurons	GNG3	-0.40365	1
L2_3_intra_neurons	GALNT7	-0.253983	1
L2_3_intra_neurons	CCDC137	-0.375453	1
L2_3_intra_neurons	GFM2	-0.23306	1
L2_3_intra_neurons	ZDHHC2	-0.249684	1
L2_3_intra_neurons	TBC1D24	-0.244634	1
L2_3_intra_neurons	CELSR2	-0.202617	1
L2_3_intra_neurons	PTPN4	0.119114	1
L2_3_intra_neurons	SCN1A-AS1	0.365331	1
L2_3_intra_neurons	GGPS1	0.405116	1
L2_3_intra_neurons	FNDC3B	-0.253634	1
L2_3_intra_neurons	LIG4	-0.352778	1
L2_3_intra_neurons	ATN1	-0.295541	1
L2_3_intra_neurons	FNDC4	-0.601457	1
L2_3_intra_neurons	TRIM13	-0.234715	1
L2_3_intra_neurons	CLHC1	-0.289975	1
L2_3_intra_neurons	CYB5RL	-0.564931	1
L2_3_intra_neurons	C3orf18	-0.564931	1
L2_3_intra_neurons	CEP19	-0.564931	1
L2_3_intra_neurons	ERLIN2	-0.564931	1
L2_3_intra_neurons	TNNC2	-0.564931	1
L2_3_intra_neurons	INPP5J	-0.564931	1
L2_3_intra_neurons	EPB41L4A	-0.320171	1
L2_3_intra_neurons	TMUB1	0.593615	1
L2_3_intra_neurons	SCML1	0.593615	1
L2_3_intra_neurons	ZC3H3	0.23585	1
L2_3_intra_neurons	WASL	-0.23656	1
L2_3_intra_neurons	EIF2S3	-0.289673	1
L2_3_intra_neurons	COL24A1	-0.0367949	1
L2_3_intra_neurons	MED8	-0.41098	1
L2_3_intra_neurons	NOMO1	-0.41098	1
L2_3_intra_neurons	PIGF	-0.30031	1
L2_3_intra_neurons	MPHOSPH9	-0.141516	1
L2_3_intra_neurons	ALCAM	-0.231678	1
L2_3_intra_neurons	SSX2IP	-0.130879	1
L2_3_intra_neurons	AC087500.1	-0.119606	1
L2_3_intra_neurons	INTS6	-0.196384	1
L2_3_intra_neurons	SAMD4A	0.276898	1
L2_3_intra_neurons	RHBDD1	0.224443	1
L2_3_intra_neurons	MRPS31	-0.260298	1
L2_3_intra_neurons	SUPT3H	-0.214988	1
L2_3_intra_neurons	SLAIN1	0.18585	1
L2_3_intra_neurons	TPT1-AS1	-0.170193	1
L2_3_intra_neurons	AC137770.1	-0.332097	1
L2_3_intra_neurons	N4BP1	-0.200225	1
L2_3_intra_neurons	ABCG1	-0.323923	1
L2_3_intra_neurons	RALGAPA1	-0.143488	1
L2_3_intra_neurons	RFFL	0.324038	1
L2_3_intra_neurons	PPCDC	-0.275424	1
L2_3_intra_neurons	SF3B2	0.285574	1
L2_3_intra_neurons	HLCS	-0.135234	1
L2_3_intra_neurons	ARHGEF7	-0.1506	1
L2_3_intra_neurons	LHFPL3	0.965584	1
L2_3_intra_neurons	ARMC1	-0.303603	1
L2_3_intra_neurons	MPC2	0.319766	1
L2_3_intra_neurons	AC245297.3	-0.399413	1
L2_3_intra_neurons	AC091938.1	-0.399413	1
L2_3_intra_neurons	TSR1	-0.399413	1
L2_3_intra_neurons	UTP23	0.153764	1
L2_3_intra_neurons	CORO2A	-0.356344	1
L2_3_intra_neurons	AC004865.2	0.76205	1
L2_3_intra_neurons	CENPA	0.76205	1
L2_3_intra_neurons	KHK	0.76205	1
L2_3_intra_neurons	AC079352.1	0.76205	1
L2_3_intra_neurons	NT5E	0.76205	1
L2_3_intra_neurons	CLDN4	0.76205	1
L2_3_intra_neurons	ENPP2	0.76205	1
L2_3_intra_neurons	LINC01166	0.76205	1
L2_3_intra_neurons	PRR5L	0.76205	1
L2_3_intra_neurons	RERGL	0.76205	1
L2_3_intra_neurons	ABCC9	0.76205	1
L2_3_intra_neurons	IRAK4	0.76205	1
L2_3_intra_neurons	SDR42E2	0.76205	1
L2_3_intra_neurons	LINC00629	0.76205	1
L2_3_intra_neurons	TMEM187	0.76205	1
L2_3_intra_neurons	GRB10	-0.128131	1
L2_3_intra_neurons	PSMG1	-0.449454	1
L2_3_intra_neurons	BEX5	-0.449454	1
L2_3_intra_neurons	RPS15A	-0.38234	1
L2_3_intra_neurons	SH3RF3	-0.200366	1
L2_3_intra_neurons	GALC	0.307275	1
L2_3_intra_neurons	GTPBP10	-0.293335	1
L2_3_intra_neurons	C1orf50	-0.42808	1
L2_3_intra_neurons	CCDC192	-0.42808	1
L2_3_intra_neurons	ZFYVE19	-0.42808	1
L2_3_intra_neurons	LRFN1	-0.42808	1
L2_3_intra_neurons	THRB-AS1	0.756997	1
L2_3_intra_neurons	CFAP300	0.756997	1
L2_3_intra_neurons	NSUN6	-0.162642	1
L2_3_intra_neurons	BTF3	0.550546	1
L2_3_intra_neurons	AL442125.1	0.550546	1
L2_3_intra_neurons	TICAM1	0.550546	1
L2_3_intra_neurons	CYP4V2	-0.228427	1
L2_3_intra_neurons	CHMP4A	-0.282344	1
L2_3_intra_neurons	CKAP2	-0.360186	1
L2_3_intra_neurons	KCTD2	-0.233725	1
L2_3_intra_neurons	ARPC4	0.338243	1
L2_3_intra_neurons	SCAPER	-0.143598	1
L2_3_intra_neurons	STXBP5	-0.103896	1
L2_3_intra_neurons	ARFIP2	-0.513584	1
L2_3_intra_neurons	AC130650.2	0.513072	1
L2_3_intra_neurons	CHRNE	0.513072	1
L2_3_intra_neurons	AF130359.1	-1.03442	1
L2_3_intra_neurons	KYAT3	-0.284643	1
L2_3_intra_neurons	MRPL20-AS1	-0.908885	1
L2_3_intra_neurons	BX293535.1	-0.908885	1
L2_3_intra_neurons	TMEM269	-0.908885	1
L2_3_intra_neurons	ATP1A4	-0.908885	1
L2_3_intra_neurons	AC105940.2	-0.908885	1
L2_3_intra_neurons	AC064871.2	-0.908885	1
L2_3_intra_neurons	MUSTN1	-0.908885	1
L2_3_intra_neurons	AC112907.3	-0.908885	1
L2_3_intra_neurons	AC098487.1	-0.908885	1
L2_3_intra_neurons	DDX60	-0.908885	1
L2_3_intra_neurons	AC010275.1	-0.908885	1
L2_3_intra_neurons	PCDHGB7	-0.908885	1
L2_3_intra_neurons	FOXF2	-0.908885	1
L2_3_intra_neurons	ZSCAN16	-0.908885	1
L2_3_intra_neurons	AL354936.1	-0.908885	1
L2_3_intra_neurons	AL078581.4	-0.908885	1
L2_3_intra_neurons	AC005013.1	-0.908885	1
L2_3_intra_neurons	SPDYE5	-0.908885	1
L2_3_intra_neurons	CYP3A7	-0.908885	1
L2_3_intra_neurons	TMEM140	-0.908885	1
L2_3_intra_neurons	EBF2	-0.908885	1
L2_3_intra_neurons	C8orf82	-0.908885	1
L2_3_intra_neurons	PRKCQ-AS1	-0.908885	1
L2_3_intra_neurons	AL731563.3	-0.908885	1
L2_3_intra_neurons	GRID1-AS1	-0.908885	1
L2_3_intra_neurons	AL121929.3	-0.908885	1
L2_3_intra_neurons	AL451069.2	-0.908885	1
L2_3_intra_neurons	IFITM3	-0.908885	1
L2_3_intra_neurons	CD6	-0.908885	1
L2_3_intra_neurons	FADD	-0.908885	1
L2_3_intra_neurons	APOA1	-0.908885	1
L2_3_intra_neurons	AL390816.2	-0.908885	1
L2_3_intra_neurons	AL583810.1	-0.908885	1
L2_3_intra_neurons	AC010931.2	-0.908885	1
L2_3_intra_neurons	AC012409.2	-0.908885	1
L2_3_intra_neurons	AC004233.2	-0.908885	1
L2_3_intra_neurons	TMEM220-AS1	-0.908885	1
L2_3_intra_neurons	AC104984.2	-0.908885	1
L2_3_intra_neurons	C17orf78	-0.908885	1
L2_3_intra_neurons	RNF157-AS1	-0.908885	1
L2_3_intra_neurons	AC022966.2	-0.908885	1
L2_3_intra_neurons	KANK3	-0.908885	1
L2_3_intra_neurons	HPN-AS1	-0.908885	1
L2_3_intra_neurons	ZNF468	-0.908885	1
L2_3_intra_neurons	AL121762.2	-0.908885	1
L2_3_intra_neurons	COL20A1	-0.908885	1
L2_3_intra_neurons	CLDN5	-0.908885	1
L2_3_intra_neurons	SOX10	-0.908885	1
L2_3_intra_neurons	AL118516.1	-0.908885	1
L2_3_intra_neurons	AC234781.1	-0.908885	1
L2_3_intra_neurons	LINC02102	0.657462	1
L2_3_intra_neurons	GTF2IRD1	-0.162573	1
L2_3_intra_neurons	TUBE1	0.266753	1
L2_3_intra_neurons	ZNF667-AS1	-0.344271	1
L2_3_intra_neurons	LINC02613	0.177594	1
L2_3_intra_neurons	MKNK1-AS1	-0.323923	1
L2_3_intra_neurons	WDR74	-0.345618	1
L2_3_intra_neurons	AL161457.2	-0.449454	1
L2_3_intra_neurons	ORMDL3	-0.449454	1
L2_3_intra_neurons	TTC19	-0.117472	1
L2_3_intra_neurons	EIF3I	-0.503901	1
L2_3_intra_neurons	BPNT1	-0.476934	1
L2_3_intra_neurons	BCKDHA	-0.476934	1
L2_3_intra_neurons	ZFPM1	-0.303603	1
L2_3_intra_neurons	AC009318.1	0.516599	1
L2_3_intra_neurons	SLC18B1	-0.319818	1
L2_3_intra_neurons	EHMT1	0.145851	1
L2_3_intra_neurons	AL591043.2	-0.312952	1
L2_3_intra_neurons	KCNQ1OT1	-0.253188	1
L2_3_intra_neurons	TADA2B	0.466482	1
L2_3_intra_neurons	TBC1D2	0.466482	1
L2_3_intra_neurons	MIER2	0.466482	1
L2_3_intra_neurons	DPYSL2	-0.126412	1
L2_3_intra_neurons	UAP1	-0.431306	1
L2_3_intra_neurons	LINC01176	0.489146	1
L2_3_intra_neurons	PLEKHB2	-0.264151	1
L2_3_intra_neurons	AGPAT2	-0.619379	1
L2_3_intra_neurons	ROCK1	0.154618	1
L2_3_intra_neurons	AGFG1	-0.214325	1
L2_3_intra_neurons	VPS52	-0.412928	1
L2_3_intra_neurons	TNFRSF1A	0.439515	1
L2_3_intra_neurons	TMEM38A	-0.16713	1
L2_3_intra_neurons	UBXN10	-0.578737	1
L2_3_intra_neurons	AL713852.1	-0.578737	1
L2_3_intra_neurons	SEMA4C	-0.578737	1
L2_3_intra_neurons	TWF2	-0.578737	1
L2_3_intra_neurons	AC021097.1	-0.578737	1
L2_3_intra_neurons	NAPRT	-0.578737	1
L2_3_intra_neurons	ZWILCH	-0.578737	1
L2_3_intra_neurons	ZNF414	-0.578737	1
L2_3_intra_neurons	CBR1	-0.578737	1
L2_3_intra_neurons	TMSB15B.1	-0.578737	1
L2_3_intra_neurons	INIP	-0.279529	1
L2_3_intra_neurons	MXRA7	-0.279529	1
L2_3_intra_neurons	ZNF549	0.257047	1
L2_3_intra_neurons	SLCO3A1	-0.238508	1
L2_3_intra_neurons	COX20	-0.394312	1
L2_3_intra_neurons	PLS1	-0.394312	1
L2_3_intra_neurons	EEF2K	-0.244983	1
L2_3_intra_neurons	TCTN1	-0.256809	1
L2_3_intra_neurons	COMT	-0.242012	1
L2_3_intra_neurons	SGSM1	0.148909	1
L2_3_intra_neurons	GPRIN1	0.371223	1
L2_3_intra_neurons	SPIN3	-0.160949	1
L2_3_intra_neurons	PPFIA4	-0.133618	1
L2_3_intra_neurons	CNIH3	0.233602	1
L2_3_intra_neurons	GAS6	0.311759	1
L2_3_intra_neurons	AL020994.2	-0.408812	1
L2_3_intra_neurons	ADAR	-0.196688	1
L2_3_intra_neurons	DDX6	-0.207151	1
L2_3_intra_neurons	PSMC2	-0.335797	1
L2_3_intra_neurons	RBM24	-0.385323	1
L2_3_intra_neurons	COG5	0.168077	1
L2_3_intra_neurons	RBBP4	-0.186419	1
L2_3_intra_neurons	NBR2	-0.262368	1
L2_3_intra_neurons	ENY2	-0.368835	1
L2_3_intra_neurons	RNF4	0.241997	1
L2_3_intra_neurons	ZBTB41	-0.228545	1
L2_3_intra_neurons	AC104806.2	0.210414	1
L2_3_intra_neurons	GNPDA2	0.277528	1
L2_3_intra_neurons	MRPL42	-0.31195	1
L2_3_intra_neurons	SYS1	0.400799	1
L2_3_intra_neurons	CD276	0.218703	1
L2_3_intra_neurons	PSMB3	-0.429276	1
L2_3_intra_neurons	CNRIP1	0.217702	1
L2_3_intra_neurons	XPNPEP3	-0.295541	1
L2_3_intra_neurons	COLQ	0.182815	1
L2_3_intra_neurons	PRRC1	-0.408812	1
L2_3_intra_neurons	AL355312.3	-0.408812	1
L2_3_intra_neurons	MRPS22	0.336951	1
L2_3_intra_neurons	TPP2	-0.215863	1
L2_3_intra_neurons	NXPE3	-0.320467	1
L2_3_intra_neurons	ADGRV1	-0.191386	1
L2_3_intra_neurons	TMEM165	-0.434347	1
L2_3_intra_neurons	ARID3B	-0.310051	1
L2_3_intra_neurons	FBXW11	-0.180022	1
L2_3_intra_neurons	PLXND1	-0.308591	1
L2_3_intra_neurons	TYW5	-0.323923	1
L2_3_intra_neurons	FUCA2	0.59635	1
L2_3_intra_neurons	C9orf40	0.59635	1
L2_3_intra_neurons	AKT1S1	0.59635	1
L2_3_intra_neurons	ZNF264	-0.276305	1
L2_3_intra_neurons	CEP78	-0.188039	1
L2_3_intra_neurons	SH3KBP1	0.175867	1
L2_3_intra_neurons	BUD23	-0.316187	1
L2_3_intra_neurons	AC067751.1	-0.586957	1
L2_3_intra_neurons	AC067956.1	-0.118791	1
L2_3_intra_neurons	SLC35E2A	-0.299313	1
L2_3_intra_neurons	ZBTB1	0.281513	1
L2_3_intra_neurons	HNRNPR	-0.221502	1
L2_3_intra_neurons	ERC1	-0.0655267	1
L2_3_intra_neurons	ARHGAP1	-0.293335	1
L2_3_intra_neurons	PRADC1	-0.55379	1
L2_3_intra_neurons	CADM4	-0.55379	1
L2_3_intra_neurons	COL5A1	0.368939	1
L2_3_intra_neurons	RUVBL1	-0.352778	1
L2_3_intra_neurons	ZNF761	0.506152	1
L2_3_intra_neurons	AMPD2	-0.396986	1
L2_3_intra_neurons	IFNGR1	-0.396986	1
L2_3_intra_neurons	HOOK1	-0.186419	1
L2_3_intra_neurons	CFAP299	0.208542	1
L2_3_intra_neurons	LINC01114	-0.519843	1
L2_3_intra_neurons	CRIPT	0.391348	1
L2_3_intra_neurons	SYNRG	-0.243003	1
L2_3_intra_neurons	KDM6A	-0.253903	1
L2_3_intra_neurons	PDIK1L	-0.379064	1
L2_3_intra_neurons	CCDC142	-0.379064	1
L2_3_intra_neurons	PPP1CC	-0.379064	1
L2_3_intra_neurons	CNOT3	-0.379064	1
L2_3_intra_neurons	MAMSTR	-0.642099	1
L2_3_intra_neurons	MARCH6	-0.233725	1
L2_3_intra_neurons	GRIP1	0.16303	1
L2_3_intra_neurons	LRRC47	-0.426734	1
L2_3_intra_neurons	MRPL30	-0.426734	1
L2_3_intra_neurons	BRIX1	-0.426734	1
L2_3_intra_neurons	B4GALT1	-0.426734	1
L2_3_intra_neurons	RPP38	-0.372286	1
L2_3_intra_neurons	NT5DC1	0.187076	1
L2_3_intra_neurons	SLC5A6	-0.596295	1
L2_3_intra_neurons	CACNA2D3-AS1	-0.596295	1
L2_3_intra_neurons	PRKAG2-AS1	-0.596295	1
L2_3_intra_neurons	FLRT1	-0.596295	1
L2_3_intra_neurons	AC010198.1	-0.596295	1
L2_3_intra_neurons	AL132709.7	-0.596295	1
L2_3_intra_neurons	AC066613.2	-0.596295	1
L2_3_intra_neurons	CCR10	-0.596295	1
L2_3_intra_neurons	CBR3	-0.596295	1
L2_3_intra_neurons	AR	-0.596295	1
L2_3_intra_neurons	HDX	-0.171546	1
L2_3_intra_neurons	USP16	-0.280577	1
L2_3_intra_neurons	C1orf226	0.785012	1
L2_3_intra_neurons	AC018685.3	0.785012	1
L2_3_intra_neurons	VAMP8	0.785012	1
L2_3_intra_neurons	SLC26A3	0.785012	1
L2_3_intra_neurons	FAM122A	0.785012	1
L2_3_intra_neurons	CDHR1	0.785012	1
L2_3_intra_neurons	AC090241.3	0.785012	1
L2_3_intra_neurons	FUNDC1	0.785012	1
L2_3_intra_neurons	NDOR1	-0.356344	1
L2_3_intra_neurons	AQP4-AS1	0.098887	1
L2_3_intra_neurons	PRPF38B	0.162621	1
L2_3_intra_neurons	PAPOLG	-0.242357	1
L2_3_intra_neurons	AC073365.1	0.131594	1
L2_3_intra_neurons	SNHG10	0.328154	1
L2_3_intra_neurons	MSL3	-0.314524	1
L2_3_intra_neurons	LCP2	0.702549	1
L2_3_intra_neurons	PTPA	-0.191386	1
L2_3_intra_neurons	EIF3G	-0.474989	1
L2_3_intra_neurons	CES2	-0.30031	1
L2_3_intra_neurons	ZNF438	0.215562	1
L2_3_intra_neurons	AC095060.1	-0.536917	1
L2_3_intra_neurons	NEUROD6	-0.449454	1
L2_3_intra_neurons	DDA1	-0.449454	1
L2_3_intra_neurons	STX8	-0.151501	1
L2_3_intra_neurons	ETF1	-0.214988	1
L2_3_intra_neurons	DISC1	0.501637	1
L2_3_intra_neurons	AC099066.1	-0.479201	1
L2_3_intra_neurons	CNNM3	-0.479201	1
L2_3_intra_neurons	RAD1	-0.479201	1
L2_3_intra_neurons	RSPH9	-0.479201	1
L2_3_intra_neurons	AFDN	-0.220512	1
L2_3_intra_neurons	SMNDC1	0.403705	1
L2_3_intra_neurons	AZI2	-0.308855	1
L2_3_intra_neurons	CIT	-0.107728	1
L2_3_intra_neurons	LRRC8A	-0.230813	1
L2_3_intra_neurons	CDH26	0.339979	1
L2_3_intra_neurons	SLC26A2	0.550546	1
L2_3_intra_neurons	SEPTIN3	-0.162424	1
L2_3_intra_neurons	DUSP3	0.255926	1
L2_3_intra_neurons	POC1B	0.228618	1
L2_3_intra_neurons	SHOC2	0.163838	1
L2_3_intra_neurons	PCDHB16	0.666024	1
L2_3_intra_neurons	PAX6	0.666024	1
L2_3_intra_neurons	LINC02338	0.666024	1
L2_3_intra_neurons	AC021733.4	0.293388	1
L2_3_intra_neurons	LAPTM4B	-0.356344	1
L2_3_intra_neurons	TRIM27	0.319221	1
L2_3_intra_neurons	GINM1	-0.266146	1
L2_3_intra_neurons	POLR2M	0.418096	1
L2_3_intra_neurons	LAMA3	0.418096	1
L2_3_intra_neurons	TIAM1	-0.256809	1
L2_3_intra_neurons	PNO1	-0.391351	1
L2_3_intra_neurons	NELFE	-0.391351	1
L2_3_intra_neurons	MTBP	-0.328599	1
L2_3_intra_neurons	NR1H3	-0.328599	1
L2_3_intra_neurons	DIPK2A	-0.211762	1
L2_3_intra_neurons	ARL4C	0.385487	1
L2_3_intra_neurons	MAPT	-0.102896	1
L2_3_intra_neurons	POLN	-0.222683	1
L2_3_intra_neurons	AL139275.1	0.514922	1
L2_3_intra_neurons	TC2N	0.514922	1
L2_3_intra_neurons	AC009148.1	0.514922	1
L2_3_intra_neurons	MCF2	-0.287397	1
L2_3_intra_neurons	MEF2A	0.0618518	1
L2_3_intra_neurons	NR1D1	0.435069	1
L2_3_intra_neurons	TMEM108	0.0870304	1
L2_3_intra_neurons	MXD1	0.27157	1
L2_3_intra_neurons	LINC01277	-0.252762	1
L2_3_intra_neurons	LRRC58	0.25878	1
L2_3_intra_neurons	PHRF1	-0.344756	1
L2_3_intra_neurons	APAF1	-0.344756	1
L2_3_intra_neurons	SRSF9	-0.365062	1
L2_3_intra_neurons	DMGDH	-0.227896	1
L2_3_intra_neurons	KMT5A	0.265817	1
L2_3_intra_neurons	GATC	-0.307435	1
L2_3_intra_neurons	CCDC144NL	-0.301355	1
L2_3_intra_neurons	RASA1	0.176639	1
L2_3_intra_neurons	RHCE	-0.619379	1
L2_3_intra_neurons	LYSMD1	-0.619379	1
L2_3_intra_neurons	NDUFB3	-0.619379	1
L2_3_intra_neurons	AC009950.1	-0.619379	1
L2_3_intra_neurons	CHDH	-0.619379	1
L2_3_intra_neurons	MRPS24	-0.619379	1
L2_3_intra_neurons	ABHD11	-0.619379	1
L2_3_intra_neurons	AL158154.3	-0.619379	1
L2_3_intra_neurons	C11orf95	-0.619379	1
L2_3_intra_neurons	SMCR5	-0.619379	1
L2_3_intra_neurons	GTPBP3	-0.619379	1
L2_3_intra_neurons	CST3	-0.619379	1
L2_3_intra_neurons	ARAF	-0.619379	1
L2_3_intra_neurons	TMSB15B	-0.619379	1
L2_3_intra_neurons	RGS7BP	-0.135345	1
L2_3_intra_neurons	NFIX	0.120018	1
L2_3_intra_neurons	GUCY1B1	0.177439	1
L2_3_intra_neurons	TRAPPC8	-0.189694	1
L2_3_intra_neurons	TGOLN2	0.280457	1
L2_3_intra_neurons	SDHB	-0.272576	1
L2_3_intra_neurons	UHRF2	-0.219631	1
L2_3_intra_neurons	SMU1	-0.251773	1
L2_3_intra_neurons	RGN	-0.251773	1
L2_3_intra_neurons	AK6	-0.42808	1
L2_3_intra_neurons	RP9	-0.42808	1
L2_3_intra_neurons	ZNF555	-0.42808	1
L2_3_intra_neurons	AKR1C1	-0.864491	1
L2_3_intra_neurons	MAP3K11	-0.406385	1
L2_3_intra_neurons	AL645728.1	-0.771382	1
L2_3_intra_neurons	AC099792.1	-0.771382	1
L2_3_intra_neurons	WDR77	-0.771382	1
L2_3_intra_neurons	ATOH8	-0.771382	1
L2_3_intra_neurons	LYG2	-0.771382	1
L2_3_intra_neurons	LIMD1-AS1	-0.771382	1
L2_3_intra_neurons	LINC00901	-0.771382	1
L2_3_intra_neurons	AC095057.3	-0.771382	1
L2_3_intra_neurons	GYPB	-0.771382	1
L2_3_intra_neurons	AC137810.1	-0.771382	1
L2_3_intra_neurons	PELO	-0.771382	1
L2_3_intra_neurons	DDX4	-0.771382	1
L2_3_intra_neurons	DND1	-0.771382	1
L2_3_intra_neurons	AL132775.2	-0.771382	1
L2_3_intra_neurons	AL590867.1	-0.771382	1
L2_3_intra_neurons	GPER1	-0.771382	1
L2_3_intra_neurons	LINC00957	-0.771382	1
L2_3_intra_neurons	MRPS17	-0.771382	1
L2_3_intra_neurons	EIF4EBP1	-0.771382	1
L2_3_intra_neurons	LINC00866	-0.771382	1
L2_3_intra_neurons	AP003778.1	-0.771382	1
L2_3_intra_neurons	VWA5A	-0.771382	1
L2_3_intra_neurons	SUCLA2-AS1	-0.771382	1
L2_3_intra_neurons	AL442636.1	-0.771382	1
L2_3_intra_neurons	PIGBOS1	-0.771382	1
L2_3_intra_neurons	AC008731.1	-0.771382	1
L2_3_intra_neurons	TRADD	-0.771382	1
L2_3_intra_neurons	SMG8	-0.771382	1
L2_3_intra_neurons	MRPS12	-0.771382	1
L2_3_intra_neurons	DHDH	-0.771382	1
L2_3_intra_neurons	ALDH16A1	-0.771382	1
L2_3_intra_neurons	AC006116.8	-0.771382	1
L2_3_intra_neurons	HAR1A	-0.771382	1
L2_3_intra_neurons	AL021308.1	-0.771382	1
L2_3_intra_neurons	SRPK3	-0.771382	1
L2_3_intra_neurons	C5orf30	0.218925	1
L2_3_intra_neurons	EBPL	0.396218	1
L2_3_intra_neurons	GXYLT1	-0.33294	1
L2_3_intra_neurons	ZC3H12C	0.256815	1
L2_3_intra_neurons	AL627309.5	-0.564931	1
L2_3_intra_neurons	PCAT7	-0.564931	1
L2_3_intra_neurons	MAP1LC3B2	-0.564931	1
L2_3_intra_neurons	ZDHHC20	-0.210036	1
L2_3_intra_neurons	CSMD3	0.0563283	1
L2_3_intra_neurons	CYB561D2	-0.527456	1
L2_3_intra_neurons	SEC61G	-0.527456	1
L2_3_intra_neurons	NEK5	-0.527456	1
L2_3_intra_neurons	CFL2	-0.527456	1
L2_3_intra_neurons	MIS12	-0.527456	1
L2_3_intra_neurons	SNRPA	-0.527456	1
L2_3_intra_neurons	BTNL9	-0.366992	1
L2_3_intra_neurons	TRIP11	0.202932	1
L2_3_intra_neurons	SPINT2	-0.212753	1
L2_3_intra_neurons	BCAP29	0.208542	1
L2_3_intra_neurons	AC092957.1	-0.356344	1
L2_3_intra_neurons	ATXN7	-0.173819	1
L2_3_intra_neurons	PPAT	-0.295283	1
L2_3_intra_neurons	CNN3	0.453685	1
L2_3_intra_neurons	RTTN	-0.256809	1
L2_3_intra_neurons	GTPBP1	-0.323923	1
L2_3_intra_neurons	ZNF536	0.766275	1
L2_3_intra_neurons	PRR3	-0.24886	1
L2_3_intra_neurons	PRKACA	-0.235329	1
L2_3_intra_neurons	CERK	-0.284394	1
L2_3_intra_neurons	ZNHIT6	-0.206883	1
L2_3_intra_neurons	LSM14A	-0.206883	1
L2_3_intra_neurons	PWRN4	0.731119	1
L2_3_intra_neurons	PPP2R3A	-0.288989	1
L2_3_intra_neurons	GPATCH4	-0.348927	1
L2_3_intra_neurons	BASP1	0.0849559	1
L2_3_intra_neurons	CCNL2	-0.165661	1
L2_3_intra_neurons	TRMT2B	-0.449454	1
L2_3_intra_neurons	NEU1	-0.771382	1
L2_3_intra_neurons	AL606760.2	0.692565	1
L2_3_intra_neurons	LEKR1	0.692565	1
L2_3_intra_neurons	WRAP53	-0.771382	1
L2_3_intra_neurons	HPN	-0.712488	1
L2_3_intra_neurons	AP5S1	-0.712488	1
L2_3_intra_neurons	PKDCC	-0.218841	1
L2_3_intra_neurons	TUBA1B	-0.170835	1
L2_3_intra_neurons	PXMP4	-0.333976	1
L2_3_intra_neurons	STXBP5L	-0.0867908	1
L2_3_intra_neurons	GNL1	-0.240867	1
L2_3_intra_neurons	NSG1	-0.375453	1
L2_3_intra_neurons	ZBTB24	-0.375453	1
L2_3_intra_neurons	BEND7	-0.375453	1
L2_3_intra_neurons	SELENOH	-0.375453	1
L2_3_intra_neurons	DGCR9	0.0888745	1
L2_3_intra_neurons	FRZB	-0.651088	1
L2_3_intra_neurons	AC113615.1	-0.651088	1
L2_3_intra_neurons	SCAMP1-AS1	-0.651088	1
L2_3_intra_neurons	CCDC69	-0.651088	1
L2_3_intra_neurons	LINC00574	-0.651088	1
L2_3_intra_neurons	LRRC14	-0.651088	1
L2_3_intra_neurons	AP003721.1	-0.651088	1
L2_3_intra_neurons	HMBS	-0.651088	1
L2_3_intra_neurons	C1QTNF9B	-0.651088	1
L2_3_intra_neurons	AC009996.1	-0.651088	1
L2_3_intra_neurons	MIR4713HG	-0.651088	1
L2_3_intra_neurons	CIB1	-0.651088	1
L2_3_intra_neurons	KRT10	-0.651088	1
L2_3_intra_neurons	RASSF3	0.416691	1
L2_3_intra_neurons	AC092422.1	0.31108	1
L2_3_intra_neurons	PKIA	0.16834	1
L2_3_intra_neurons	CUX1	-0.0993207	1
L2_3_intra_neurons	ANKRD50	-0.352157	1
L2_3_intra_neurons	DCAF4	-0.352157	1
L2_3_intra_neurons	MYLK-AS1	0.362101	1
L2_3_intra_neurons	LINC01990	0.599456	1
L2_3_intra_neurons	SPATA9	0.599456	1
L2_3_intra_neurons	MTUS1	0.599456	1
L2_3_intra_neurons	ACACB	0.599456	1
L2_3_intra_neurons	ALG6	-0.327775	1
L2_3_intra_neurons	WDR78	-0.250908	1
L2_3_intra_neurons	FZD3	0.121502	1
L2_3_intra_neurons	AL133516.1	-0.476934	1
L2_3_intra_neurons	TMEM182	-0.476934	1
L2_3_intra_neurons	GOLGA6L4	-0.476934	1
L2_3_intra_neurons	ILF2	-0.481875	1
L2_3_intra_neurons	URB2	-0.481875	1
L2_3_intra_neurons	QARS	-0.481875	1
L2_3_intra_neurons	PNRC1	-0.481875	1
L2_3_intra_neurons	MANBAL	-0.481875	1
L2_3_intra_neurons	TRMT2A	-0.481875	1
L2_3_intra_neurons	SLITRK5	-0.13696	1
L2_3_intra_neurons	AC073476.3	0.813581	1
L2_3_intra_neurons	AC069224.1	0.813581	1
L2_3_intra_neurons	LINC02362	0.813581	1
L2_3_intra_neurons	DAB2	0.813581	1
L2_3_intra_neurons	C5orf66	0.813581	1
L2_3_intra_neurons	KCNQ5-IT1	0.813581	1
L2_3_intra_neurons	TBXAS1	0.813581	1
L2_3_intra_neurons	ARC	0.813581	1
L2_3_intra_neurons	AL158071.5	0.813581	1
L2_3_intra_neurons	HTRA1	0.813581	1
L2_3_intra_neurons	SLC2A14	0.813581	1
L2_3_intra_neurons	GYS2	0.813581	1
L2_3_intra_neurons	PRAM1	0.813581	1
L2_3_intra_neurons	ISYNA1	0.813581	1
L2_3_intra_neurons	GGTLC2	0.813581	1
L2_3_intra_neurons	INSYN2A	0.550546	1
L2_3_intra_neurons	TMIE	-0.841771	1
L2_3_intra_neurons	AC114316.1	-0.771382	1
L2_3_intra_neurons	AC073548.2	-0.771382	1
L2_3_intra_neurons	PSD3	-0.124001	1
L2_3_intra_neurons	ZNF461	-0.316187	1
L2_3_intra_neurons	DDX10	-0.142272	1
L2_3_intra_neurons	PIGV	-0.697381	1
L2_3_intra_neurons	AC079922.2	-0.697381	1
L2_3_intra_neurons	LIMS2	-0.697381	1
L2_3_intra_neurons	CFAP65	-0.697381	1
L2_3_intra_neurons	ZDHHC19	-0.697381	1
L2_3_intra_neurons	HSPB3	-0.697381	1
L2_3_intra_neurons	SULF1	-0.697381	1
L2_3_intra_neurons	DMRT3	-0.697381	1
L2_3_intra_neurons	RELT	-0.697381	1
L2_3_intra_neurons	AP000866.6	-0.697381	1
L2_3_intra_neurons	AC010168.2	-0.697381	1
L2_3_intra_neurons	PSME1	-0.697381	1
L2_3_intra_neurons	TSHR	-0.697381	1
L2_3_intra_neurons	AC013391.3	-0.697381	1
L2_3_intra_neurons	NAPA-AS1	-0.697381	1
L2_3_intra_neurons	MYL9	-0.697381	1
L2_3_intra_neurons	TIMM17B	-0.697381	1
L2_3_intra_neurons	SYNC	-0.449454	1
L2_3_intra_neurons	NHP2	-0.449454	1
L2_3_intra_neurons	MRPS7	-0.449454	1
L2_3_intra_neurons	ZNF234	-0.449454	1
L2_3_intra_neurons	NAP1L4	-0.269633	1
L2_3_intra_neurons	MAPT-AS1	0.256099	1
L2_3_intra_neurons	CNTN2	-0.305064	1
L2_3_intra_neurons	KSR2	-0.0649183	1
L2_3_intra_neurons	DERL1	0.371223	1
L2_3_intra_neurons	BUB3	0.371223	1
L2_3_intra_neurons	ACBD5	-0.304505	1
L2_3_intra_neurons	OBI1	-0.304505	1
L2_3_intra_neurons	LINC01182	-0.272576	1
L2_3_intra_neurons	ZGPAT	-0.271116	1
L2_3_intra_neurons	AL157944.1	-0.0727331	1
L2_3_intra_neurons	ANKRD6	-0.190921	1
L2_3_intra_neurons	ZNF350-AS1	-0.290756	1
L2_3_intra_neurons	SIPA1L3	-0.161528	1
L2_3_intra_neurons	RAB40C	-0.16315	1
L2_3_intra_neurons	MTMR2	-0.160733	1
L2_3_intra_neurons	MED19	-0.429276	1
L2_3_intra_neurons	SAV1	0.398543	1
L2_3_intra_neurons	SPRY4	0.496099	1
L2_3_intra_neurons	CSRNP2	-0.245523	1
L2_3_intra_neurons	SEMA4F	-0.226075	1
L2_3_intra_neurons	MPZL1	-0.256809	1
L2_3_intra_neurons	LRIG2	-0.252596	1
L2_3_intra_neurons	AL359878.1	-0.388053	1
L2_3_intra_neurons	AC007381.1	-1.03442	1
L2_3_intra_neurons	DES	-1.03442	1
L2_3_intra_neurons	AC108449.1	-1.03442	1
L2_3_intra_neurons	ESPN	-0.771382	1
L2_3_intra_neurons	TAS1R1	-0.771382	1
L2_3_intra_neurons	NPPA	-0.771382	1
L2_3_intra_neurons	SYTL1	-0.771382	1
L2_3_intra_neurons	CDC20	-0.771382	1
L2_3_intra_neurons	KLF17	-0.771382	1
L2_3_intra_neurons	AL604028.1	-0.771382	1
L2_3_intra_neurons	DMRTA2	-0.771382	1
L2_3_intra_neurons	AL591167.1	-0.771382	1
L2_3_intra_neurons	PARS2	-0.771382	1
L2_3_intra_neurons	AC096536.3	-0.771382	1
L2_3_intra_neurons	BSND	-0.771382	1
L2_3_intra_neurons	AC118553.1	-0.771382	1
L2_3_intra_neurons	AMY2A	-0.771382	1
L2_3_intra_neurons	TMIGD3	-0.771382	1
L2_3_intra_neurons	CD160	-0.771382	1
L2_3_intra_neurons	DNM3-IT1	-0.771382	1
L2_3_intra_neurons	INAVA	-0.771382	1
L2_3_intra_neurons	AC092803.1	-0.771382	1
L2_3_intra_neurons	AL513314.2	-0.771382	1
L2_3_intra_neurons	AL592148.3	-0.771382	1
L2_3_intra_neurons	NID1	-0.771382	1
L2_3_intra_neurons	AC093390.1	-0.771382	1
L2_3_intra_neurons	AC009229.2	-0.771382	1
L2_3_intra_neurons	AC093635.1	-0.771382	1
L2_3_intra_neurons	CLEC4F	-0.771382	1
L2_3_intra_neurons	ANKRD53	-0.771382	1
L2_3_intra_neurons	AC074008.1	-0.771382	1
L2_3_intra_neurons	TLX2	-0.771382	1
L2_3_intra_neurons	AC092683.2	-0.771382	1
L2_3_intra_neurons	LINC01103	-0.771382	1
L2_3_intra_neurons	AC092645.2	-0.771382	1
L2_3_intra_neurons	AC009506.1	-0.771382	1
L2_3_intra_neurons	TTC21B-AS1	-0.771382	1
L2_3_intra_neurons	AC064836.4	-0.771382	1
L2_3_intra_neurons	AC064836.3	-0.771382	1
L2_3_intra_neurons	AC019185.2	-0.771382	1
L2_3_intra_neurons	VIL1	-0.771382	1
L2_3_intra_neurons	AC093802.1	-0.771382	1
L2_3_intra_neurons	CNTN4-AS2	-0.771382	1
L2_3_intra_neurons	CNTN4-AS1	-0.771382	1
L2_3_intra_neurons	AC022007.1	-0.771382	1
L2_3_intra_neurons	AC092053.3	-0.771382	1
L2_3_intra_neurons	ASB14	-0.771382	1
L2_3_intra_neurons	MAGI1-AS1	-0.771382	1
L2_3_intra_neurons	LINC00971	-0.771382	1
L2_3_intra_neurons	AC092896.2	-0.771382	1
L2_3_intra_neurons	ZBTB20-AS1	-0.771382	1
L2_3_intra_neurons	ZBTB20-AS5	-0.771382	1
L2_3_intra_neurons	AC112503.1	-0.771382	1
L2_3_intra_neurons	BFSP2-AS1	-0.771382	1
L2_3_intra_neurons	RBP2	-0.771382	1
L2_3_intra_neurons	AC022215.2	-0.771382	1
L2_3_intra_neurons	AC131235.2	-0.771382	1
L2_3_intra_neurons	LINC02069	-0.771382	1
L2_3_intra_neurons	AC099661.1	-0.771382	1
L2_3_intra_neurons	AHSG	-0.771382	1
L2_3_intra_neurons	HGFAC	-0.771382	1
L2_3_intra_neurons	AC108471.3	-0.771382	1
L2_3_intra_neurons	AC024022.1	-0.771382	1
L2_3_intra_neurons	OCIAD1-AS1	-0.771382	1
L2_3_intra_neurons	AC110611.1	-0.771382	1
L2_3_intra_neurons	ADGRL3-AS1	-0.771382	1
L2_3_intra_neurons	AC139722.1	-0.771382	1
L2_3_intra_neurons	AC080089.2	-0.771382	1
L2_3_intra_neurons	AC109811.1	-0.771382	1
L2_3_intra_neurons	AC097375.3	-0.771382	1
L2_3_intra_neurons	AC080079.2	-0.771382	1
L2_3_intra_neurons	AC093797.1	-0.771382	1
L2_3_intra_neurons	F11	-0.771382	1
L2_3_intra_neurons	LINC02226	-0.771382	1
L2_3_intra_neurons	AC016575.1	-0.771382	1
L2_3_intra_neurons	AC016650.1	-0.771382	1
L2_3_intra_neurons	AC093274.1	-0.771382	1
L2_3_intra_neurons	AC113347.4	-0.771382	1
L2_3_intra_neurons	AC114954.1	-0.771382	1
L2_3_intra_neurons	AC099522.2	-0.771382	1
L2_3_intra_neurons	AC008897.3	-0.771382	1
L2_3_intra_neurons	AC104118.1	-0.771382	1
L2_3_intra_neurons	NREP-AS1	-0.771382	1
L2_3_intra_neurons	AC079465.1	-0.771382	1
L2_3_intra_neurons	TRPC7	-0.771382	1
L2_3_intra_neurons	AC244517.2	-0.771382	1
L2_3_intra_neurons	AC008781.1	-0.771382	1
L2_3_intra_neurons	GRXCR2	-0.771382	1
L2_3_intra_neurons	IL17B	-0.771382	1
L2_3_intra_neurons	CLMAT3	-0.771382	1
L2_3_intra_neurons	AC011374.2	-0.771382	1
L2_3_intra_neurons	AC025434.1	-0.771382	1
L2_3_intra_neurons	AC139491.8	-0.771382	1
L2_3_intra_neurons	AC146507.3	-0.771382	1
L2_3_intra_neurons	AL033381.1	-0.771382	1
L2_3_intra_neurons	AL031963.1	-0.771382	1
L2_3_intra_neurons	LINC02543	-0.771382	1
L2_3_intra_neurons	AL133268.4	-0.771382	1
L2_3_intra_neurons	NRM	-0.771382	1
L2_3_intra_neurons	LTB	-0.771382	1
L2_3_intra_neurons	RAB44	-0.771382	1
L2_3_intra_neurons	PI16	-0.771382	1
L2_3_intra_neurons	AL365205.4	-0.771382	1
L2_3_intra_neurons	AL109615.2	-0.771382	1
L2_3_intra_neurons	SLC35B2	-0.771382	1
L2_3_intra_neurons	LINC02836	-0.771382	1
L2_3_intra_neurons	AL591115.1	-0.771382	1
L2_3_intra_neurons	AL590617.2	-0.771382	1
L2_3_intra_neurons	AL138916.1	-0.771382	1
L2_3_intra_neurons	AL513164.1	-0.771382	1
L2_3_intra_neurons	AL049820.1	-0.771382	1
L2_3_intra_neurons	AIRN	-0.771382	1
L2_3_intra_neurons	SLC22A2	-0.771382	1
L2_3_intra_neurons	AC093627.5	-0.771382	1
L2_3_intra_neurons	LFNG	-0.771382	1
L2_3_intra_neurons	CRPPA-AS1	-0.771382	1
L2_3_intra_neurons	AC004947.3	-0.771382	1
L2_3_intra_neurons	AC018647.1	-0.771382	1
L2_3_intra_neurons	AC072061.1	-0.771382	1
L2_3_intra_neurons	AC004692.2	-0.771382	1
L2_3_intra_neurons	AC006333.1	-0.771382	1
L2_3_intra_neurons	AC004930.1	-0.771382	1
L2_3_intra_neurons	AC087071.2	-0.771382	1
L2_3_intra_neurons	AC007938.1	-0.771382	1
L2_3_intra_neurons	AC004918.4	-0.771382	1
L2_3_intra_neurons	AC004889.1	-0.771382	1
L2_3_intra_neurons	AC006004.1	-0.771382	1
L2_3_intra_neurons	AC005229.5	-0.771382	1
L2_3_intra_neurons	AC006019.1	-0.771382	1
L2_3_intra_neurons	AC019257.2	-0.771382	1
L2_3_intra_neurons	AC044849.1	-0.771382	1
L2_3_intra_neurons	AC067838.1	-0.771382	1
L2_3_intra_neurons	AC011124.1	-0.771382	1
L2_3_intra_neurons	AC018616.1	-0.771382	1
L2_3_intra_neurons	AC068189.1	-0.771382	1
L2_3_intra_neurons	FBXO43	-0.771382	1
L2_3_intra_neurons	AP001330.4	-0.771382	1
L2_3_intra_neurons	AC022973.4	-0.771382	1
L2_3_intra_neurons	LY6D	-0.771382	1
L2_3_intra_neurons	AL353595.1	-0.771382	1
L2_3_intra_neurons	AL451123.1	-0.771382	1
L2_3_intra_neurons	AQP3	-0.771382	1
L2_3_intra_neurons	CNTFR-AS1	-0.771382	1
L2_3_intra_neurons	FAM201A	-0.771382	1
L2_3_intra_neurons	AL353626.1	-0.771382	1
L2_3_intra_neurons	AL353693.1	-0.771382	1
L2_3_intra_neurons	GADD45G	-0.771382	1
L2_3_intra_neurons	OMD	-0.771382	1
L2_3_intra_neurons	AL499604.1	-0.771382	1
L2_3_intra_neurons	CT70	-0.771382	1
L2_3_intra_neurons	AL161630.1	-0.771382	1
L2_3_intra_neurons	ADGRD2	-0.771382	1
L2_3_intra_neurons	AL158151.3	-0.771382	1
L2_3_intra_neurons	AL358781.1	-0.771382	1
L2_3_intra_neurons	CFAP77	-0.771382	1
L2_3_intra_neurons	AL390778.2	-0.771382	1
L2_3_intra_neurons	ENTPD2	-0.771382	1
L2_3_intra_neurons	AL772363.1	-0.771382	1
L2_3_intra_neurons	AL731533.2	-0.771382	1
L2_3_intra_neurons	ITIH2	-0.771382	1
L2_3_intra_neurons	AL158211.1	-0.771382	1
L2_3_intra_neurons	MYO3A	-0.771382	1
L2_3_intra_neurons	C10orf142	-0.771382	1
L2_3_intra_neurons	AC010996.1	-0.771382	1
L2_3_intra_neurons	LINC01553	-0.771382	1
L2_3_intra_neurons	AC022540.1	-0.771382	1
L2_3_intra_neurons	AL356753.1	-0.771382	1
L2_3_intra_neurons	AL157400.2	-0.771382	1
L2_3_intra_neurons	ELOVL3	-0.771382	1
L2_3_intra_neurons	EMX2	-0.771382	1
L2_3_intra_neurons	PGGHG	-0.771382	1
L2_3_intra_neurons	PANO1	-0.771382	1
L2_3_intra_neurons	AC108448.3	-0.771382	1
L2_3_intra_neurons	AC127526.5	-0.771382	1
L2_3_intra_neurons	C11orf42	-0.771382	1
L2_3_intra_neurons	AC011092.3	-0.771382	1
L2_3_intra_neurons	NAV2-AS1	-0.771382	1
L2_3_intra_neurons	AC107973.1	-0.771382	1
L2_3_intra_neurons	DEPDC7	-0.771382	1
L2_3_intra_neurons	ACCSL	-0.771382	1
L2_3_intra_neurons	LRRC55	-0.771382	1
L2_3_intra_neurons	AP000759.1	-0.771382	1
L2_3_intra_neurons	AP001107.4	-0.771382	1
L2_3_intra_neurons	AP001107.1	-0.771382	1
L2_3_intra_neurons	AP002992.1	-0.771382	1
L2_3_intra_neurons	AP001972.4	-0.771382	1
L2_3_intra_neurons	AP001001.1	-0.771382	1
L2_3_intra_neurons	LAYN	-0.771382	1
L2_3_intra_neurons	TTC36	-0.771382	1
L2_3_intra_neurons	AP003392.1	-0.771382	1
L2_3_intra_neurons	TRIM29	-0.771382	1
L2_3_intra_neurons	SLC37A2	-0.771382	1
L2_3_intra_neurons	AP001893.3	-0.771382	1
L2_3_intra_neurons	AP002833.2	-0.771382	1
L2_3_intra_neurons	LINC02743	-0.771382	1
L2_3_intra_neurons	LINC02827	-0.771382	1
L2_3_intra_neurons	AC006064.1	-0.771382	1
L2_3_intra_neurons	SPSB2	-0.771382	1
L2_3_intra_neurons	LINC00612	-0.771382	1
L2_3_intra_neurons	AC022509.5	-0.771382	1
L2_3_intra_neurons	AC079601.1	-0.771382	1
L2_3_intra_neurons	AC024257.1	-0.771382	1
L2_3_intra_neurons	KRT83	-0.771382	1
L2_3_intra_neurons	PCBP2-OT1	-0.771382	1
L2_3_intra_neurons	AC023509.2	-0.771382	1
L2_3_intra_neurons	MUCL1	-0.771382	1
L2_3_intra_neurons	AC130415.1	-0.771382	1
L2_3_intra_neurons	LINC02426	-0.771382	1
L2_3_intra_neurons	TRPV4	-0.771382	1
L2_3_intra_neurons	OAS3	-0.771382	1
L2_3_intra_neurons	LINC02439	-0.771382	1
L2_3_intra_neurons	AC145423.3	-0.771382	1
L2_3_intra_neurons	AC073592.1	-0.771382	1
L2_3_intra_neurons	AC005888.1	-0.771382	1
L2_3_intra_neurons	AC095350.1	-0.771382	1
L2_3_intra_neurons	LINC01257	-0.771382	1
L2_3_intra_neurons	LINC02361	-0.771382	1
L2_3_intra_neurons	MTUS2-AS2	-0.771382	1
L2_3_intra_neurons	SLC25A30-AS1	-0.771382	1
L2_3_intra_neurons	PCDH9-AS3	-0.771382	1
L2_3_intra_neurons	AL356737.2	-0.771382	1
L2_3_intra_neurons	FGF14-AS1	-0.771382	1
L2_3_intra_neurons	FGF14-AS2	-0.771382	1
L2_3_intra_neurons	LINC00443	-0.771382	1
L2_3_intra_neurons	MCF2L-AS1	-0.771382	1
L2_3_intra_neurons	AL160396.1	-0.771382	1
L2_3_intra_neurons	CDH24	-0.771382	1
L2_3_intra_neurons	LINC02300	-0.771382	1
L2_3_intra_neurons	AL162311.3	-0.771382	1
L2_3_intra_neurons	SLC25A21-AS1	-0.771382	1
L2_3_intra_neurons	AL118556.1	-0.771382	1
L2_3_intra_neurons	AL122125.1	-0.771382	1
L2_3_intra_neurons	AL158801.2	-0.771382	1
L2_3_intra_neurons	AL161757.5	-0.771382	1
L2_3_intra_neurons	AC022469.2	-0.771382	1
L2_3_intra_neurons	AL355096.1	-0.771382	1
L2_3_intra_neurons	LBHD2	-0.771382	1
L2_3_intra_neurons	LINC02280	-0.771382	1
L2_3_intra_neurons	LINC00638	-0.771382	1
L2_3_intra_neurons	AC090515.6	-0.771382	1
L2_3_intra_neurons	AC018618.1	-0.771382	1
L2_3_intra_neurons	AC100830.3	-0.771382	1
L2_3_intra_neurons	NR2E3	-0.771382	1
L2_3_intra_neurons	INSYN1-AS1	-0.771382	1
L2_3_intra_neurons	LINGO1-AS2	-0.771382	1
L2_3_intra_neurons	AC011944.1	-0.771382	1
L2_3_intra_neurons	AC120498.9	-0.771382	1
L2_3_intra_neurons	BICDL2	-0.771382	1
L2_3_intra_neurons	AC012676.4	-0.771382	1
L2_3_intra_neurons	AC007223.1	-0.771382	1
L2_3_intra_neurons	AC007220.2	-0.771382	1
L2_3_intra_neurons	AC109597.1	-0.771382	1
L2_3_intra_neurons	AC093249.6	-0.771382	1
L2_3_intra_neurons	AC007342.1	-0.771382	1
L2_3_intra_neurons	AC007495.1	-0.771382	1
L2_3_intra_neurons	LINC00922	-0.771382	1
L2_3_intra_neurons	AC010542.5	-0.771382	1
L2_3_intra_neurons	TPPP3	-0.771382	1
L2_3_intra_neurons	C16orf86	-0.771382	1
L2_3_intra_neurons	DDX28	-0.771382	1
L2_3_intra_neurons	AC105430.1	-0.771382	1
L2_3_intra_neurons	AC010531.6	-0.771382	1
L2_3_intra_neurons	AC010536.1	-0.771382	1
L2_3_intra_neurons	AC134312.3	-0.771382	1
L2_3_intra_neurons	AC141424.1	-0.771382	1
L2_3_intra_neurons	AC090617.4	-0.771382	1
L2_3_intra_neurons	INCA1	-0.771382	1
L2_3_intra_neurons	ALOX12	-0.771382	1
L2_3_intra_neurons	MIR497HG	-0.771382	1
L2_3_intra_neurons	RAI1-AS1	-0.771382	1
L2_3_intra_neurons	AC127024.3	-0.771382	1
L2_3_intra_neurons	AC138207.7	-0.771382	1
L2_3_intra_neurons	AC008133.1	-0.771382	1
L2_3_intra_neurons	AC024610.1	-0.771382	1
L2_3_intra_neurons	AC004147.3	-0.771382	1
L2_3_intra_neurons	AC006449.5	-0.771382	1
L2_3_intra_neurons	CAVIN1	-0.771382	1
L2_3_intra_neurons	AC004596.1	-0.771382	1
L2_3_intra_neurons	CR936218.2	-0.771382	1
L2_3_intra_neurons	PHOSPHO1	-0.771382	1
L2_3_intra_neurons	NXPH3	-0.771382	1
L2_3_intra_neurons	AC111170.1	-0.771382	1
L2_3_intra_neurons	BIRC5	-0.771382	1
L2_3_intra_neurons	LINC01993	-0.771382	1
L2_3_intra_neurons	AC132938.6	-0.771382	1
L2_3_intra_neurons	AC132938.3	-0.771382	1
L2_3_intra_neurons	AP005121.1	-0.771382	1
L2_3_intra_neurons	AC091198.1	-0.771382	1
L2_3_intra_neurons	AC015961.1	-0.771382	1
L2_3_intra_neurons	AC021504.1	-0.771382	1
L2_3_intra_neurons	AC105101.2	-0.771382	1
L2_3_intra_neurons	STARD6	-0.771382	1
L2_3_intra_neurons	AC009271.1	-0.771382	1
L2_3_intra_neurons	AC090236.2	-0.771382	1
L2_3_intra_neurons	AC090771.2	-0.771382	1
L2_3_intra_neurons	TNFSF9	-0.771382	1
L2_3_intra_neurons	VAV1	-0.771382	1
L2_3_intra_neurons	TMED1	-0.771382	1
L2_3_intra_neurons	AC024575.1	-0.771382	1
L2_3_intra_neurons	AC008686.1	-0.771382	1
L2_3_intra_neurons	AC008569.1	-0.771382	1
L2_3_intra_neurons	OR1I1	-0.771382	1
L2_3_intra_neurons	OR10H5	-0.771382	1
L2_3_intra_neurons	SLC5A5	-0.771382	1
L2_3_intra_neurons	AC011503.1	-0.771382	1
L2_3_intra_neurons	AC005307.1	-0.771382	1
L2_3_intra_neurons	AC079466.2	-0.771382	1
L2_3_intra_neurons	AC020910.5	-0.771382	1
L2_3_intra_neurons	SYNE4	-0.771382	1
L2_3_intra_neurons	AC016590.3	-0.771382	1
L2_3_intra_neurons	ZNF793-AS1	-0.771382	1
L2_3_intra_neurons	GGN	-0.771382	1
L2_3_intra_neurons	LGALS4	-0.771382	1
L2_3_intra_neurons	GPR4	-0.771382	1
L2_3_intra_neurons	AC006262.2	-0.771382	1
L2_3_intra_neurons	IGFL2-AS1	-0.771382	1
L2_3_intra_neurons	TSKS	-0.771382	1
L2_3_intra_neurons	AC010320.3	-0.771382	1
L2_3_intra_neurons	ZNF784	-0.771382	1
L2_3_intra_neurons	AL021396.1	-0.771382	1
L2_3_intra_neurons	AL161938.1	-0.771382	1
L2_3_intra_neurons	AL049812.2	-0.771382	1
L2_3_intra_neurons	HELZ2	-0.771382	1
L2_3_intra_neurons	FP236383.5	-0.771382	1
L2_3_intra_neurons	AP001439.1	-0.771382	1
L2_3_intra_neurons	AF129075.3	-0.771382	1
L2_3_intra_neurons	TTC3-AS1	-0.771382	1
L2_3_intra_neurons	BRWD1-IT1	-0.771382	1
L2_3_intra_neurons	AP001053.1	-0.771382	1
L2_3_intra_neurons	RGL4	-0.771382	1
L2_3_intra_neurons	ADORA2A-AS1	-0.771382	1
L2_3_intra_neurons	PIWIL3	-0.771382	1
L2_3_intra_neurons	AL022329.1	-0.771382	1
L2_3_intra_neurons	HORMAD2	-0.771382	1
L2_3_intra_neurons	AC254562.2	-0.771382	1
L2_3_intra_neurons	BX324167.2	-0.771382	1
L2_3_intra_neurons	WNT7B	-0.771382	1
L2_3_intra_neurons	MXRA5	-0.771382	1
L2_3_intra_neurons	AC006062.1	-0.771382	1
L2_3_intra_neurons	AC112496.1	-0.771382	1
L2_3_intra_neurons	LINC01186	-0.771382	1
L2_3_intra_neurons	GLA	-0.771382	1
L2_3_intra_neurons	AC016925.3	-0.771382	1
L2_3_intra_neurons	SLC10A3	-0.771382	1
L2_3_intra_neurons	F8A1	-0.771382	1
L2_3_intra_neurons	C1orf21	0.121911	1
L2_3_intra_neurons	TMEM44-AS1	0.791554	1
L2_3_intra_neurons	SUMO3	0.290019	1
L2_3_intra_neurons	CTNND1	-0.202922	1
L2_3_intra_neurons	DICER1	-0.269633	1
L2_3_intra_neurons	RGS2	0.550546	1
L2_3_intra_neurons	SLC25A27	-0.145448	1
L2_3_intra_neurons	CTBP1-DT	0.350609	1
L2_3_intra_neurons	TARS	0.350609	1
L2_3_intra_neurons	NOD1	0.439515	1
L2_3_intra_neurons	ELAVL3	-0.142669	1
L2_3_intra_neurons	CAMTA1	-0.100689	1
L2_3_intra_neurons	RND1	-0.356344	1
L2_3_intra_neurons	RTRAF	-0.356344	1
L2_3_intra_neurons	TAF2	-0.206369	1
L2_3_intra_neurons	CYP51A1	-0.315436	1
L2_3_intra_neurons	ZNF260	0.520799	1
L2_3_intra_neurons	CNKSR1	0.676077	1
L2_3_intra_neurons	NAMA	0.676077	1
L2_3_intra_neurons	FAM71D	0.676077	1
L2_3_intra_neurons	AC126773.6	0.676077	1
L2_3_intra_neurons	AL035071.1	0.676077	1
L2_3_intra_neurons	KIAA0100	-0.242012	1
L2_3_intra_neurons	LRP11	-0.181436	1
L2_3_intra_neurons	E2F5	-0.360917	1
L2_3_intra_neurons	HSPD1	-0.220367	1
L2_3_intra_neurons	AC104041.1	0.491653	1
L2_3_intra_neurons	TRIR	-0.302612	1
L2_3_intra_neurons	TTLL7	-0.123542	1
L2_3_intra_neurons	RAMP1	-0.15471	1
L2_3_intra_neurons	DDX25	0.262115	1
L2_3_intra_neurons	CIDEA	-0.578737	1
L2_3_intra_neurons	SCAF8	-0.185131	1
L2_3_intra_neurons	CWC27	-0.128174	1
L2_3_intra_neurons	PIK3C2G	0.550546	1
L2_3_intra_neurons	FALEC	-0.536917	1
L2_3_intra_neurons	SPRTN	-0.536917	1
L2_3_intra_neurons	LINC00298	-0.536917	1
L2_3_intra_neurons	AL445123.2	-0.536917	1
L2_3_intra_neurons	IDH3B	-0.536917	1
L2_3_intra_neurons	SCN9A	0.342951	1
L2_3_intra_neurons	NBPF9	0.459398	1
L2_3_intra_neurons	TEX261	0.459398	1
L2_3_intra_neurons	KLHL26	0.459398	1
L2_3_intra_neurons	KMT2B	-0.22345	1
L2_3_intra_neurons	AC107223.1	0.0852248	1
L2_3_intra_neurons	PYGO2	0.513072	1
L2_3_intra_neurons	DPT	0.513072	1
L2_3_intra_neurons	SLC30A1	0.513072	1
L2_3_intra_neurons	MRPL50	0.513072	1
L2_3_intra_neurons	CDKN1B	0.513072	1
L2_3_intra_neurons	VGLL4	-0.0996004	1
L2_3_intra_neurons	CALD1	-0.237233	1
L2_3_intra_neurons	ELAVL1	0.184418	1
L2_3_intra_neurons	RNF217	-0.190535	1
L2_3_intra_neurons	SNHG20	0.483432	1
L2_3_intra_neurons	ETAA1	-0.426734	1
L2_3_intra_neurons	MIPOL1	0.172443	1
L2_3_intra_neurons	TBC1D25	-0.293803	1
L2_3_intra_neurons	ZNF611	-0.194881	1
L2_3_intra_neurons	ZNF2	-0.40365	1
L2_3_intra_neurons	NAIP	-0.40365	1
L2_3_intra_neurons	ZNF74	-0.40365	1
L2_3_intra_neurons	WDFY3-AS2	0.451011	1
L2_3_intra_neurons	BZW1	-0.252221	1
L2_3_intra_neurons	DCBLD1	-0.24782	1
L2_3_intra_neurons	LINC00535	-0.243363	1
L2_3_intra_neurons	POLG	-0.314524	1
L2_3_intra_neurons	TBC1D8B	-0.279529	1
L2_3_intra_neurons	SCYL2	-0.244634	1
L2_3_intra_neurons	TCF20	0.106096	1
L2_3_intra_neurons	ERI1	0.357901	1
L2_3_intra_neurons	C1orf216	-0.360186	1
L2_3_intra_neurons	SPRYD7	-0.256809	1
L2_3_intra_neurons	GRHL1	-0.316816	1
L2_3_intra_neurons	C1S	0.339979	1
L2_3_intra_neurons	PDP2	0.339979	1
L2_3_intra_neurons	ERGIC1	-0.149893	1
L2_3_intra_neurons	ZMAT1	-0.224747	1
L2_3_intra_neurons	LRFN2	-0.0573645	1
L2_3_intra_neurons	DZIP1L	-0.449454	1
L2_3_intra_neurons	GPR22	0.170903	1
L2_3_intra_neurons	CSNKA2IP	-0.391351	1
L2_3_intra_neurons	SLIRP	-0.275424	1
L2_3_intra_neurons	ATG7	-0.125983	1
L2_3_intra_neurons	NCAPD2	-0.423458	1
L2_3_intra_neurons	AC040934.1	-0.423458	1
L2_3_intra_neurons	DEDD2	-0.423458	1
L2_3_intra_neurons	DSN1	-0.423458	1
L2_3_intra_neurons	MIR3659HG	-0.243003	1
L2_3_intra_neurons	NAT10	-0.17192	1
L2_3_intra_neurons	RESF1	0.168676	1
L2_3_intra_neurons	EXD2	-0.174346	1
L2_3_intra_neurons	MKLN1	0.086336	1
L2_3_intra_neurons	LAMTOR5	-0.485078	1
L2_3_intra_neurons	LINC02035	-0.485078	1
L2_3_intra_neurons	BAG1	-0.485078	1
L2_3_intra_neurons	TMEM138	-0.485078	1
L2_3_intra_neurons	AC012414.5	-0.485078	1
L2_3_intra_neurons	EIF5A	-0.485078	1
L2_3_intra_neurons	RYK	0.131717	1
L2_3_intra_neurons	LTBP4	-0.323923	1
L2_3_intra_neurons	NME5	0.155687	1
L2_3_intra_neurons	COX5A	-0.347574	1
L2_3_intra_neurons	DEAF1	0.167037	1
L2_3_intra_neurons	CCDC50	0.431247	1
L2_3_intra_neurons	CCDC196	1.02003	1
L2_3_intra_neurons	PSMB5	-0.25055	1
L2_3_intra_neurons	ADPRHL2	-0.449454	1
L2_3_intra_neurons	TCEAL4	0.272765	1
L2_3_intra_neurons	FBXO11	-0.119113	1
L2_3_intra_neurons	USP21	0.850107	1
L2_3_intra_neurons	AC097532.2	0.850107	1
L2_3_intra_neurons	PCDHB5	0.850107	1
L2_3_intra_neurons	AC008393.1	0.850107	1
L2_3_intra_neurons	CGAS	0.850107	1
L2_3_intra_neurons	AL035446.2	0.850107	1
L2_3_intra_neurons	POLR2J2	0.850107	1
L2_3_intra_neurons	SOX7	0.850107	1
L2_3_intra_neurons	LINC02826	0.850107	1
L2_3_intra_neurons	TMEM255B	0.850107	1
L2_3_intra_neurons	AC092125.1	0.850107	1
L2_3_intra_neurons	ZNF571-AS1	0.850107	1
L2_3_intra_neurons	DCAKD	-0.246637	1
L2_3_intra_neurons	ABCB10	-0.265371	1
L2_3_intra_neurons	SPOPL	-0.18152	1
L2_3_intra_neurons	BSN-DT	0.743191	1
L2_3_intra_neurons	ZCCHC24	0.743191	1
L2_3_intra_neurons	MKRN3	0.743191	1
L2_3_intra_neurons	CEP170B	-0.305718	1
L2_3_intra_neurons	TUBB4B	-0.300931	1
L2_3_intra_neurons	NFKBIZ	0.380621	1
L2_3_intra_neurons	ZBTB11	-0.155006	1
L2_3_intra_neurons	TVP23C	-0.149893	1
L2_3_intra_neurons	PRELID2	-0.106566	1
L2_3_intra_neurons	GLRA2	-0.333976	1
L2_3_intra_neurons	KLF9	-0.207899	1
L2_3_intra_neurons	TRIM26	-0.248195	1
L2_3_intra_neurons	SCP2	-0.199475	1
L2_3_intra_neurons	KLF7	0.20786	1
L2_3_intra_neurons	UBE2N	-0.222043	1
L2_3_intra_neurons	AC008780.2	0.550546	1
L2_3_intra_neurons	CASC15	-0.0147874	1
L2_3_intra_neurons	RIOX2	0.29778	1
L2_3_intra_neurons	ELOA	0.38496	1
L2_3_intra_neurons	AC025034.1	0.38496	1
L2_3_intra_neurons	PDRG1	-0.596295	1
L2_3_intra_neurons	RIMKLA	-0.219156	1
L2_3_intra_neurons	AC068722.1	-0.406385	1
L2_3_intra_neurons	ZSCAN9	-0.548989	1
L2_3_intra_neurons	LRWD1	-0.548989	1
L2_3_intra_neurons	RBPMS	-0.548989	1
L2_3_intra_neurons	AP002833.1	-0.548989	1
L2_3_intra_neurons	HYKK	-0.548989	1
L2_3_intra_neurons	MIR22HG	-0.548989	1
L2_3_intra_neurons	TP53RK	-0.548989	1
L2_3_intra_neurons	TTC1	-0.183174	1
L2_3_intra_neurons	PMP22	0.49992	1
L2_3_intra_neurons	CENPV	-0.31887	1
L2_3_intra_neurons	TRIM23	-0.205217	1
L2_3_intra_neurons	P3H2-AS1	0.418096	1
L2_3_intra_neurons	HEATR5A	-0.222861	1
L2_3_intra_neurons	EIF3J	-0.192418	1
L2_3_intra_neurons	HBS1L	-0.196688	1
L2_3_intra_neurons	CC2D2B	-0.356344	1
L2_3_intra_neurons	ICE2	-0.209503	1
L2_3_intra_neurons	SUCO	-0.244135	1
L2_3_intra_neurons	DARS	-0.253188	1
L2_3_intra_neurons	SUMF1	-0.238508	1
L2_3_intra_neurons	CTDSPL	-0.061601	1
L2_3_intra_neurons	HDAC5	0.30769	1
L2_3_intra_neurons	AL121956.1	1.96558	1
L2_3_intra_neurons	HNRNPA1P48	1.96558	1
L2_3_intra_neurons	AIMP2	-0.301897	1
L2_3_intra_neurons	CEMIP	0.207062	1
L2_3_intra_neurons	AL391845.2	1.55055	1
L2_3_intra_neurons	TNFRSF1B	1.55055	1
L2_3_intra_neurons	LINC01635	1.55055	1
L2_3_intra_neurons	LIN28A	1.55055	1
L2_3_intra_neurons	AL031289.1	1.55055	1
L2_3_intra_neurons	CLCA4	1.55055	1
L2_3_intra_neurons	CSF1	1.55055	1
L2_3_intra_neurons	AL590101.1	1.55055	1
L2_3_intra_neurons	AC092803.2	1.55055	1
L2_3_intra_neurons	AL122008.1	1.55055	1
L2_3_intra_neurons	AL591848.3	1.55055	1
L2_3_intra_neurons	OR2L8	1.55055	1
L2_3_intra_neurons	OR2T6	1.55055	1
L2_3_intra_neurons	AC073195.1	1.55055	1
L2_3_intra_neurons	AC082651.1	1.55055	1
L2_3_intra_neurons	LINC00954	1.55055	1
L2_3_intra_neurons	AC008074.2	1.55055	1
L2_3_intra_neurons	MEIS1-AS3	1.55055	1
L2_3_intra_neurons	AC017083.2	1.55055	1
L2_3_intra_neurons	AC092653.1	1.55055	1
L2_3_intra_neurons	CAPG	1.55055	1
L2_3_intra_neurons	AC018690.1	1.55055	1
L2_3_intra_neurons	SULT1C4	1.55055	1
L2_3_intra_neurons	AC009299.3	1.55055	1
L2_3_intra_neurons	AC019080.5	1.55055	1
L2_3_intra_neurons	DYTN	1.55055	1
L2_3_intra_neurons	AC007563.1	1.55055	1
L2_3_intra_neurons	ERFE	1.55055	1
L2_3_intra_neurons	AC023481.1	1.55055	1
L2_3_intra_neurons	AC090948.4	1.55055	1
L2_3_intra_neurons	CCR9	1.55055	1
L2_3_intra_neurons	HYAL2	1.55055	1
L2_3_intra_neurons	ITGB5-AS1	1.55055	1
L2_3_intra_neurons	AC092902.2	1.55055	1
L2_3_intra_neurons	AC022296.4	1.55055	1
L2_3_intra_neurons	AC104472.4	1.55055	1
L2_3_intra_neurons	AC078802.1	1.55055	1
L2_3_intra_neurons	LINC01840	1.55055	1
L2_3_intra_neurons	FAM43A	1.55055	1
L2_3_intra_neurons	AC007370.1	1.55055	1
L2_3_intra_neurons	AC093791.1	1.55055	1
L2_3_intra_neurons	SFRP2	1.55055	1
L2_3_intra_neurons	AC098679.5	1.55055	1
L2_3_intra_neurons	LINC02436	1.55055	1
L2_3_intra_neurons	STC2	1.55055	1
L2_3_intra_neurons	AC008632.1	1.55055	1
L2_3_intra_neurons	PXDC1	1.55055	1
L2_3_intra_neurons	PPP1R18	1.55055	1
L2_3_intra_neurons	BTNL2	1.55055	1
L2_3_intra_neurons	AL132875.3	1.55055	1
L2_3_intra_neurons	TRDN	1.55055	1
L2_3_intra_neurons	LINC01010	1.55055	1
L2_3_intra_neurons	AC004593.3	1.55055	1
L2_3_intra_neurons	STEAP4	1.55055	1
L2_3_intra_neurons	ST7-OT4	1.55055	1
L2_3_intra_neurons	RNF133	1.55055	1
L2_3_intra_neurons	AC006333.2	1.55055	1
L2_3_intra_neurons	AC016065.1	1.55055	1
L2_3_intra_neurons	CDCA2	1.55055	1
L2_3_intra_neurons	AC007991.3	1.55055	1
L2_3_intra_neurons	AC055822.1	1.55055	1
L2_3_intra_neurons	HNF4G	1.55055	1
L2_3_intra_neurons	LINC01111	1.55055	1
L2_3_intra_neurons	AC083837.1	1.55055	1
L2_3_intra_neurons	AC010834.3	1.55055	1
L2_3_intra_neurons	AP003469.2	1.55055	1
L2_3_intra_neurons	AC012213.3	1.55055	1
L2_3_intra_neurons	MYC	1.55055	1
L2_3_intra_neurons	AF230666.2	1.55055	1
L2_3_intra_neurons	OPLAH	1.55055	1
L2_3_intra_neurons	RLN1	1.55055	1
L2_3_intra_neurons	PDCD1LG2	1.55055	1
L2_3_intra_neurons	LINC01239	1.55055	1
L2_3_intra_neurons	AL451127.2	1.55055	1
L2_3_intra_neurons	AL161910.1	1.55055	1
L2_3_intra_neurons	AL807757.1	1.55055	1
L2_3_intra_neurons	AL590708.1	1.55055	1
L2_3_intra_neurons	AL137186.2	1.55055	1
L2_3_intra_neurons	MCM10	1.55055	1
L2_3_intra_neurons	PLA2G12B	1.55055	1
L2_3_intra_neurons	LINC02681	1.55055	1
L2_3_intra_neurons	AL731566.3	1.55055	1
L2_3_intra_neurons	BX842242.1	1.55055	1
L2_3_intra_neurons	LINC00601	1.55055	1
L2_3_intra_neurons	AL360181.1	1.55055	1
L2_3_intra_neurons	LINC01219	1.55055	1
L2_3_intra_neurons	H19	1.55055	1
L2_3_intra_neurons	ASCL2	1.55055	1
L2_3_intra_neurons	CARS-AS1	1.55055	1
L2_3_intra_neurons	NAV2-IT1	1.55055	1
L2_3_intra_neurons	AC103796.1	1.55055	1
L2_3_intra_neurons	AC090138.1	1.55055	1
L2_3_intra_neurons	MDK	1.55055	1
L2_3_intra_neurons	FAM111A-DT	1.55055	1
L2_3_intra_neurons	OR4D9	1.55055	1
L2_3_intra_neurons	MS4A4E	1.55055	1
L2_3_intra_neurons	MRGPRF	1.55055	1
L2_3_intra_neurons	AP001767.3	1.55055	1
L2_3_intra_neurons	AP003170.3	1.55055	1
L2_3_intra_neurons	KLRC2	1.55055	1
L2_3_intra_neurons	GPRC5D-AS1	1.55055	1
L2_3_intra_neurons	AC083805.2	1.55055	1
L2_3_intra_neurons	AC078983.1	1.55055	1
L2_3_intra_neurons	AC025423.1	1.55055	1
L2_3_intra_neurons	AC079174.1	1.55055	1
L2_3_intra_neurons	CCDC63	1.55055	1
L2_3_intra_neurons	AC130895.1	1.55055	1
L2_3_intra_neurons	AC063926.1	1.55055	1
L2_3_intra_neurons	GJB6	1.55055	1
L2_3_intra_neurons	LINC01198	1.55055	1
L2_3_intra_neurons	GPC5-AS1	1.55055	1
L2_3_intra_neurons	SOX1	1.55055	1
L2_3_intra_neurons	F10	1.55055	1
L2_3_intra_neurons	ARHGAP5-AS1	1.55055	1
L2_3_intra_neurons	AC016526.1	1.55055	1
L2_3_intra_neurons	AL136501.1	1.55055	1
L2_3_intra_neurons	NPAP1	1.55055	1
L2_3_intra_neurons	AC022613.2	1.55055	1
L2_3_intra_neurons	AC087516.1	1.55055	1
L2_3_intra_neurons	LINC02568	1.55055	1
L2_3_intra_neurons	AC026992.1	1.55055	1
L2_3_intra_neurons	AC015574.1	1.55055	1
L2_3_intra_neurons	AC022819.1	1.55055	1
L2_3_intra_neurons	AC023830.1	1.55055	1
L2_3_intra_neurons	CRNDE	1.55055	1
L2_3_intra_neurons	AC020978.7	1.55055	1
L2_3_intra_neurons	AC027796.4	1.55055	1
L2_3_intra_neurons	FBXO39	1.55055	1
L2_3_intra_neurons	AC015908.2	1.55055	1
L2_3_intra_neurons	TRAF4	1.55055	1
L2_3_intra_neurons	GRB7	1.55055	1
L2_3_intra_neurons	GSDMA	1.55055	1
L2_3_intra_neurons	AKAIN1	1.55055	1
L2_3_intra_neurons	AC090229.1	1.55055	1
L2_3_intra_neurons	ARHGAP45	1.55055	1
L2_3_intra_neurons	AC104530.1	1.55055	1
L2_3_intra_neurons	AC114271.1	1.55055	1
L2_3_intra_neurons	AC004257.1	1.55055	1
L2_3_intra_neurons	BST2	1.55055	1
L2_3_intra_neurons	ZNF90	1.55055	1
L2_3_intra_neurons	CEBPA-DT	1.55055	1
L2_3_intra_neurons	BCL3	1.55055	1
L2_3_intra_neurons	AC011450.1	1.55055	1
L2_3_intra_neurons	LAMP5-AS1	1.55055	1
L2_3_intra_neurons	TGIF2	1.55055	1
L2_3_intra_neurons	CR382287.2	1.55055	1
L2_3_intra_neurons	AF127577.2	1.55055	1
L2_3_intra_neurons	AJ011931.2	1.55055	1
L2_3_intra_neurons	Z82196.1	1.55055	1
L2_3_intra_neurons	TTC38	1.55055	1
L2_3_intra_neurons	AC004554.2	1.55055	1
L2_3_intra_neurons	CLTRN	1.55055	1
L2_3_intra_neurons	OTC	1.55055	1
L2_3_intra_neurons	AC232271.1	1.55055	1
L2_3_intra_neurons	CCNB3	1.55055	1
L2_3_intra_neurons	DGKK	1.55055	1
L2_3_intra_neurons	AL034397.3	1.55055	1
L2_3_intra_neurons	CXorf40B	1.55055	1
L2_3_intra_neurons	RPH3A	-0.103003	1
L2_3_intra_neurons	DDAH1	-0.138367	1
L2_3_intra_neurons	ZNF791	-0.248541	1
L2_3_intra_neurons	SLC16A4	0.638009	1
L2_3_intra_neurons	UBE2D2	-0.139386	1
L2_3_intra_neurons	VPS37A	-0.16794	1
L2_3_intra_neurons	COL25A1	0.332641	1
L2_3_intra_neurons	CEPT1	-0.238616	1
L2_3_intra_neurons	HACD2	0.179903	1
L2_3_intra_neurons	LIPT1	0.813581	1
L2_3_intra_neurons	LINC01965	0.61766	1
L2_3_intra_neurons	ADGRG2	-0.908885	1
L2_3_intra_neurons	CEBPB	0.407588	1
L2_3_intra_neurons	LNCTAM34A	-0.771382	1
L2_3_intra_neurons	AL031293.1	-0.771382	1
L2_3_intra_neurons	TMEM35B	-0.771382	1
L2_3_intra_neurons	AL035416.1	-0.771382	1
L2_3_intra_neurons	AL359762.1	-0.771382	1
L2_3_intra_neurons	HMCN1	-0.771382	1
L2_3_intra_neurons	ELF3-AS1	-0.771382	1
L2_3_intra_neurons	COA6-AS1	-0.771382	1
L2_3_intra_neurons	SOS1-IT1	-0.771382	1
L2_3_intra_neurons	GALNT5	-0.771382	1
L2_3_intra_neurons	AC026329.1	-0.771382	1
L2_3_intra_neurons	AC046143.1	-0.771382	1
L2_3_intra_neurons	AC110760.1	-0.771382	1
L2_3_intra_neurons	TRIML2	-0.771382	1
L2_3_intra_neurons	SOX30	-0.771382	1
L2_3_intra_neurons	AC011389.1	-0.771382	1
L2_3_intra_neurons	AC138965.2	-0.771382	1
L2_3_intra_neurons	FAM217A	-0.771382	1
L2_3_intra_neurons	AL591002.1	-0.771382	1
L2_3_intra_neurons	RSPH4A	-0.771382	1
L2_3_intra_neurons	MYL7	-0.771382	1
L2_3_intra_neurons	SEPTIN14	-0.771382	1
L2_3_intra_neurons	PDK4	-0.771382	1
L2_3_intra_neurons	RNF148	-0.771382	1
L2_3_intra_neurons	LRRC61	-0.771382	1
L2_3_intra_neurons	AC123777.1	-0.771382	1
L2_3_intra_neurons	SMIM18	-0.771382	1
L2_3_intra_neurons	AC025508.1	-0.771382	1
L2_3_intra_neurons	AC022973.3	-0.771382	1
L2_3_intra_neurons	AL513303.1	-0.771382	1
L2_3_intra_neurons	AL049629.1	-0.771382	1
L2_3_intra_neurons	AC087521.2	-0.771382	1
L2_3_intra_neurons	FKBP2	-0.771382	1
L2_3_intra_neurons	AC004923.4	-0.771382	1
L2_3_intra_neurons	C11orf97	-0.771382	1
L2_3_intra_neurons	CPM	-0.771382	1
L2_3_intra_neurons	AC020656.1	-0.771382	1
L2_3_intra_neurons	DIABLO	-0.771382	1
L2_3_intra_neurons	LINC02298	-0.771382	1
L2_3_intra_neurons	AC092868.2	-0.771382	1
L2_3_intra_neurons	TMEM204	-0.771382	1
L2_3_intra_neurons	CTRL	-0.771382	1
L2_3_intra_neurons	AC099521.1	-0.771382	1
L2_3_intra_neurons	AC099684.2	-0.771382	1
L2_3_intra_neurons	AC068418.2	-0.771382	1
L2_3_intra_neurons	RND2	-0.771382	1
L2_3_intra_neurons	AP005131.5	-0.771382	1
L2_3_intra_neurons	KLHL14	-0.771382	1
L2_3_intra_neurons	TCF4-AS1	-0.771382	1
L2_3_intra_neurons	KCNN4	-0.771382	1
L2_3_intra_neurons	NKPD1	-0.771382	1
L2_3_intra_neurons	AC010624.3	-0.771382	1
L2_3_intra_neurons	C19orf81	-0.771382	1
L2_3_intra_neurons	LENG1	-0.771382	1
L2_3_intra_neurons	U2AF1L5	-0.771382	1
L2_3_intra_neurons	AC006946.2	-0.771382	1
L2_3_intra_neurons	FAM155B	-0.771382	1
L2_3_intra_neurons	AL117327.1	-0.771382	1
L2_3_intra_neurons	ZNF44	-0.265742	1
L2_3_intra_neurons	ZFP2	-0.273882	1
L2_3_intra_neurons	IBA57	0.550546	1
L2_3_intra_neurons	ASAP1-IT2	0.550546	1
L2_3_intra_neurons	ZNHIT1	-0.425206	1
L2_3_intra_neurons	DNTTIP1	-0.218841	1
L2_3_intra_neurons	AC115282.1	0.267907	1
L2_3_intra_neurons	AC107068.1	0.68805	1
L2_3_intra_neurons	PHLDB1	0.68805	1
L2_3_intra_neurons	AL049780.1	0.68805	1
L2_3_intra_neurons	PAFAH1B3	0.68805	1
L2_3_intra_neurons	DCDC2	-0.323923	1
L2_3_intra_neurons	CORO1C	-0.285955	1
L2_3_intra_neurons	COL7A1	-0.400544	1
L2_3_intra_neurons	STYX	-0.400544	1
L2_3_intra_neurons	AKT1	-0.400544	1
L2_3_intra_neurons	LTK	-0.400544	1
L2_3_intra_neurons	ZNF528-AS1	-0.400544	1
L2_3_intra_neurons	MAPKAPK5	-0.167478	1
L2_3_intra_neurons	WWC3	-0.149893	1
L2_3_intra_neurons	RASGEF1B	-0.0344162	1
L2_3_intra_neurons	TMEM144	0.61766	1
L2_3_intra_neurons	VRK3	-0.277273	1
L2_3_intra_neurons	CEP41	-0.309276	1
L2_3_intra_neurons	SOWAHA	0.455389	1
L2_3_intra_neurons	GSDMB	-0.205785	1
L2_3_intra_neurons	MTPAP	0.29679	1
L2_3_intra_neurons	ISCU	-0.289673	1
L2_3_intra_neurons	ZFC3H1	0.120196	1
L2_3_intra_neurons	AC013716.1	0.511018	1
L2_3_intra_neurons	MMAA	0.511018	1
L2_3_intra_neurons	AP005131.6	0.511018	1
L2_3_intra_neurons	RNF114	-0.243003	1
L2_3_intra_neurons	PFAS	-0.564931	1
L2_3_intra_neurons	UBE4B	-0.189694	1
L2_3_intra_neurons	TPBG	0.480157	1
L2_3_intra_neurons	PPM1F	-0.225022	1
L2_3_intra_neurons	POMP	-0.301897	1
L2_3_intra_neurons	AC106793.1	-0.134644	1
L2_3_intra_neurons	CNNM1	-0.136514	1
L2_3_intra_neurons	QSOX2	-0.271455	1
L2_3_intra_neurons	BAG6	-0.476934	1
L2_3_intra_neurons	POMK	0.352607	1
L2_3_intra_neurons	KRTCAP2	-0.488982	1
L2_3_intra_neurons	AL590560.3	-0.488982	1
L2_3_intra_neurons	AAMP	-0.488982	1
L2_3_intra_neurons	AL354809.1	-0.488982	1
L2_3_intra_neurons	SERPINF1	-0.488982	1
L2_3_intra_neurons	SLC25A1	-0.488982	1
L2_3_intra_neurons	PTRH1	0.44621	1
L2_3_intra_neurons	IREB2	-0.201526	1
L2_3_intra_neurons	ETS1	-0.449454	1
L2_3_intra_neurons	CD164	0.386159	1
L2_3_intra_neurons	PTH2R	-0.198149	1
L2_3_intra_neurons	MRPS10	-0.421439	1
L2_3_intra_neurons	C1orf159	-0.153998	1
L2_3_intra_neurons	TMCC1-AS1	-0.366992	1
L2_3_intra_neurons	EGFL7	-0.360917	1
L2_3_intra_neurons	ZKSCAN1	-0.178007	1
L2_3_intra_neurons	MCCC1	-0.129939	1
L2_3_intra_neurons	MRS2	0.194402	1
L2_3_intra_neurons	USF1	-0.564931	1
L2_3_intra_neurons	SLC3A1	-0.564931	1
L2_3_intra_neurons	AC016745.1	-0.564931	1
L2_3_intra_neurons	DHFR2	-0.564931	1
L2_3_intra_neurons	AC114811.2	-0.564931	1
L2_3_intra_neurons	MEPCE	-0.564931	1
L2_3_intra_neurons	TRMT61A	-0.564931	1
L2_3_intra_neurons	AC011451.3	-0.564931	1
L2_3_intra_neurons	AC010615.2	-0.564931	1
L2_3_intra_neurons	GEMIN7	-0.564931	1
L2_3_intra_neurons	ZNF480	-0.564931	1
L2_3_intra_neurons	AL117372.1	-0.564931	1
L2_3_intra_neurons	EIF1AY	-0.564931	1
L2_3_intra_neurons	LTV1	0.353509	1
L2_3_intra_neurons	EBAG9	0.353509	1
L2_3_intra_neurons	AP000345.2	-0.449454	1
L2_3_intra_neurons	PPIAL4G	0.89847	1
L2_3_intra_neurons	KIRREL1	0.89847	1
L2_3_intra_neurons	AL391001.1	0.89847	1
L2_3_intra_neurons	AC007405.3	0.89847	1
L2_3_intra_neurons	MARS2	0.89847	1
L2_3_intra_neurons	AC092924.2	0.89847	1
L2_3_intra_neurons	C6orf47	0.89847	1
L2_3_intra_neurons	BAALC-AS2	0.89847	1
L2_3_intra_neurons	GDF10	0.89847	1
L2_3_intra_neurons	SAC3D1	0.89847	1
L2_3_intra_neurons	LINC02821	0.89847	1
L2_3_intra_neurons	LINC02133	0.89847	1
L2_3_intra_neurons	CLEC18B	0.89847	1
L2_3_intra_neurons	FA2H	0.89847	1
L2_3_intra_neurons	AC090774.2	0.89847	1
L2_3_intra_neurons	AC009283.1	0.89847	1
L2_3_intra_neurons	UNC13D	0.89847	1
L2_3_intra_neurons	AC024236.1	0.89847	1
L2_3_intra_neurons	ENPP3	0.657462	1
L2_3_intra_neurons	SEC22B	-0.294944	1
L2_3_intra_neurons	PNMA8B	-0.294944	1
L2_3_intra_neurons	UBE2I	-0.224747	1
L2_3_intra_neurons	UBAP2L	-0.203435	1
L2_3_intra_neurons	VMP1	-0.172936	1
L2_3_intra_neurons	AC126121.3	-0.280577	1
L2_3_intra_neurons	ELOVL7	-0.276305	1
L2_3_intra_neurons	SLC22A23	-0.172936	1
L2_3_intra_neurons	ZNF433-AS1	0.405116	1
L2_3_intra_neurons	MRPS27	-0.236724	1
L2_3_intra_neurons	LYSMD4	-0.282344	1
L2_3_intra_neurons	PHYKPL	-0.229328	1
L2_3_intra_neurons	U91319.1	-0.181758	1
L2_3_intra_neurons	AL356580.1	-0.323923	1
L2_3_intra_neurons	USP53	-0.206883	1
L2_3_intra_neurons	CAMKMT	0.314479	1
L2_3_intra_neurons	PRKAR2A	-0.16315	1
L2_3_intra_neurons	MEIKIN	0.137295	1
L2_3_intra_neurons	UBA52	-0.24	1
L2_3_intra_neurons	PRDM15	-0.26659	1
L2_3_intra_neurons	LGI1	0.250037	1
L2_3_intra_neurons	CGRRF1	-0.360186	1
L2_3_intra_neurons	ZNF134	0.398543	1
L2_3_intra_neurons	C9orf72	-0.17778	1
L2_3_intra_neurons	FAM171B	0.127173	1
L2_3_intra_neurons	PANTR1	0.205114	1
L2_3_intra_neurons	ZC3H7B	-0.128744	1
L2_3_intra_neurons	LINC01503	0.374696	1
L2_3_intra_neurons	MKRN2	-0.249684	1
L2_3_intra_neurons	OVOL2	-0.329159	1
L2_3_intra_neurons	AKIRIN1	-0.239531	1
L2_3_intra_neurons	AC079296.1	-0.40365	1
L2_3_intra_neurons	SLC31A1	-0.313392	1
L2_3_intra_neurons	TXNL4B	-0.313392	1
L2_3_intra_neurons	SUGCT	-0.319393	1
L2_3_intra_neurons	ARHGEF10	-0.319393	1
L2_3_intra_neurons	ARHGEF25	0.258366	1
L2_3_intra_neurons	SLC35E4	-0.222043	1
L2_3_intra_neurons	FAM215B	-0.380191	1
L2_3_intra_neurons	NFS1	-0.380191	1
L2_3_intra_neurons	NDC1	-0.305718	1
L2_3_intra_neurons	GRIK1	0.26104	1
L2_3_intra_neurons	PSME4	-0.211005	1
L2_3_intra_neurons	SIRT7	-0.275424	1
L2_3_intra_neurons	TNPO3	-0.193355	1
L2_3_intra_neurons	PEX26	-0.222683	1
L2_3_intra_neurons	CBY1	-0.252008	1
L2_3_intra_neurons	CINP	-0.347574	1
L2_3_intra_neurons	ZNF410	-0.267615	1
L2_3_intra_neurons	PDHX	-0.187631	1
L2_3_intra_neurons	ATG4C	-0.24741	1
L2_3_intra_neurons	DHFR	-0.371451	1
L2_3_intra_neurons	AC035140.1	0.60713	1
L2_3_intra_neurons	PCDH20	0.60713	1
L2_3_intra_neurons	HCFC1	0.60713	1
L2_3_intra_neurons	RNF207	-0.329872	1
L2_3_intra_neurons	METAP1D	-0.329872	1
L2_3_intra_neurons	DET1	-0.329872	1
L2_3_intra_neurons	AP005671.1	-0.329872	1
L2_3_intra_neurons	FSTL1	-0.292728	1
L2_3_intra_neurons	BTBD2	0.21847	1
L2_3_intra_neurons	ZNF737	-0.190535	1
L2_3_intra_neurons	RARS2	-0.238616	1
L2_3_intra_neurons	PPM1K	0.148448	1
L2_3_intra_neurons	CYB561D1	-0.351273	1
L2_3_intra_neurons	GNL3	-0.351273	1
L2_3_intra_neurons	TBC1D22B	-0.199475	1
L2_3_intra_neurons	NKAPL	0.322277	1
L2_3_intra_neurons	SYN2	-0.0803916	1
L2_3_intra_neurons	AC127526.1	-0.651088	1
L2_3_intra_neurons	C1orf174	-0.586957	1
L2_3_intra_neurons	MIIP	-0.586957	1
L2_3_intra_neurons	TTLL7-IT1	-0.586957	1
L2_3_intra_neurons	DDX59-AS1	-0.586957	1
L2_3_intra_neurons	MAP3K2-DT	-0.586957	1
L2_3_intra_neurons	SP140L	-0.586957	1
L2_3_intra_neurons	GRM7-AS1	-0.586957	1
L2_3_intra_neurons	AL669970.3	-0.586957	1
L2_3_intra_neurons	IL18BP	-0.586957	1
L2_3_intra_neurons	TGM1	-0.586957	1
L2_3_intra_neurons	KCNJ16	-0.586957	1
L2_3_intra_neurons	DOCK6	-0.586957	1
L2_3_intra_neurons	ZNF229	-0.586957	1
L2_3_intra_neurons	BBC3	-0.586957	1
L2_3_intra_neurons	CENPB	-0.586957	1
L2_3_intra_neurons	LINC01440	-0.586957	1
L2_3_intra_neurons	DIAPH2-AS1	-0.586957	1
L2_3_intra_neurons	LPGAT1	-0.256809	1
L2_3_intra_neurons	IFT20	0.204096	1
L2_3_intra_neurons	ZNF649	0.369974	1
L2_3_intra_neurons	PAM	-0.140026	1
L2_3_intra_neurons	AC012291.3	-0.235329	1
L2_3_intra_neurons	AC040168.1	0.158229	1
L2_3_intra_neurons	SYBU	-0.0641635	1
L2_3_intra_neurons	HTR2C	-0.323923	1
L2_3_intra_neurons	AC242426.2	-0.223894	1
L2_3_intra_neurons	TBRG1	-0.200002	1
L2_3_intra_neurons	YKT6	-0.423458	1
L2_3_intra_neurons	ZADH2	0.214263	1
L2_3_intra_neurons	SIAH2-AS1	0.463083	1
L2_3_intra_neurons	MEF2D	0.185365	1
L2_3_intra_neurons	FSHR	1.55055	1
L2_3_intra_neurons	ZFHX2	-0.11427	1
L2_3_intra_neurons	KAT7	-0.228097	1
L2_3_intra_neurons	ENPP4	-0.303603	1
L2_3_intra_neurons	IRGQ	-0.303603	1
L2_3_intra_neurons	ZNF92	0.430252	1
L2_3_intra_neurons	AMER2	0.430252	1
L2_3_intra_neurons	CPB2-AS1	-0.308855	1
L2_3_intra_neurons	HS3ST1	0.328154	1
L2_3_intra_neurons	SH3BGRL3	-0.493848	1
L2_3_intra_neurons	HTRA2	-0.493848	1
L2_3_intra_neurons	KIAA2012-AS1	-0.493848	1
L2_3_intra_neurons	AC083906.3	-0.493848	1
L2_3_intra_neurons	ABRACL	-0.493848	1
L2_3_intra_neurons	MAK16	-0.493848	1
L2_3_intra_neurons	LRRC43	-0.493848	1
L2_3_intra_neurons	HEXIM1	-0.493848	1
L2_3_intra_neurons	TEPSIN	-0.493848	1
L2_3_intra_neurons	KLF16	-0.493848	1
L2_3_intra_neurons	SIRT6	-0.493848	1
L2_3_intra_neurons	HAR1B	-0.493848	1
L2_3_intra_neurons	PGK1	-0.213525	1
L2_3_intra_neurons	DCAF12	-0.28403	1
L2_3_intra_neurons	RBM12	-0.28403	1
L2_3_intra_neurons	ARID2	-0.256809	1
L2_3_intra_neurons	HNRNPA3	-0.181436	1
L2_3_intra_neurons	RGS22	0.401683	1
L2_3_intra_neurons	PSMD12	-0.220829	1
L2_3_intra_neurons	MACO1	-0.11647	1
L2_3_intra_neurons	DACT3-AS1	-0.323923	1
L2_3_intra_neurons	DNER	-0.276617	1
L2_3_intra_neurons	AL031846.2	-0.951954	1
L2_3_intra_neurons	ABCC2	-0.771382	1
L2_3_intra_neurons	CCSAP	-0.176169	1
L2_3_intra_neurons	AKR7A3	-0.671846	1
L2_3_intra_neurons	TOE1	-0.671846	1
L2_3_intra_neurons	TSTD1	-0.671846	1
L2_3_intra_neurons	OLFML2B	-0.671846	1
L2_3_intra_neurons	AC108058.1	-0.671846	1
L2_3_intra_neurons	AC012508.3	-0.671846	1
L2_3_intra_neurons	LINC00488	-0.671846	1
L2_3_intra_neurons	AC079841.2	-0.671846	1
L2_3_intra_neurons	CAMK2N2	-0.671846	1
L2_3_intra_neurons	AC005599.1	-0.671846	1
L2_3_intra_neurons	FAT2	-0.671846	1
L2_3_intra_neurons	AL022097.1	-0.671846	1
L2_3_intra_neurons	AC073336.1	-0.671846	1
L2_3_intra_neurons	AC100810.1	-0.671846	1
L2_3_intra_neurons	AC011726.2	-0.671846	1
L2_3_intra_neurons	LINC01410	-0.671846	1
L2_3_intra_neurons	SLC22A8	-0.671846	1
L2_3_intra_neurons	POLD4	-0.671846	1
L2_3_intra_neurons	FUT4	-0.671846	1
L2_3_intra_neurons	APOA1-AS	-0.671846	1
L2_3_intra_neurons	AC007619.1	-0.671846	1
L2_3_intra_neurons	AC078778.1	-0.671846	1
L2_3_intra_neurons	AL138689.2	-0.671846	1
L2_3_intra_neurons	AL139021.1	-0.671846	1
L2_3_intra_neurons	AC005520.5	-0.671846	1
L2_3_intra_neurons	AC091045.1	-0.671846	1
L2_3_intra_neurons	AC090517.2	-0.671846	1
L2_3_intra_neurons	LINC01586	-0.671846	1
L2_3_intra_neurons	LINC02125	-0.671846	1
L2_3_intra_neurons	AC005695.2	-0.671846	1
L2_3_intra_neurons	HSD17B1	-0.671846	1
L2_3_intra_neurons	AC139149.1	-0.671846	1
L2_3_intra_neurons	RBFADN	-0.671846	1
L2_3_intra_neurons	FAM174C	-0.671846	1
L2_3_intra_neurons	AC008770.3	-0.671846	1
L2_3_intra_neurons	AC005381.1	-0.671846	1
L2_3_intra_neurons	AC074138.1	-0.671846	1
L2_3_intra_neurons	NEURL2	-0.671846	1
L2_3_intra_neurons	AP001469.3	-0.671846	1
L2_3_intra_neurons	AL162586.1	0.840053	1
L2_3_intra_neurons	AC092720.1	-0.297451	1
L2_3_intra_neurons	DDI2	-0.265742	1
L2_3_intra_neurons	ALDH7A1	0.278742	1
L2_3_intra_neurons	RFX5	0.965584	1
L2_3_intra_neurons	ACKR3	0.965584	1
L2_3_intra_neurons	AC078816.1	0.965584	1
L2_3_intra_neurons	SLC66A1L	0.965584	1
L2_3_intra_neurons	KIT	0.965584	1
L2_3_intra_neurons	RFESD	0.965584	1
L2_3_intra_neurons	PCDHB3	0.965584	1
L2_3_intra_neurons	C1QTNF2	0.965584	1
L2_3_intra_neurons	MBOAT1	0.965584	1
L2_3_intra_neurons	CDKN1A	0.965584	1
L2_3_intra_neurons	AL451064.1	0.965584	1
L2_3_intra_neurons	AC129915.3	0.965584	1
L2_3_intra_neurons	AC023866.2	0.965584	1
L2_3_intra_neurons	CD274	0.965584	1
L2_3_intra_neurons	AL512625.2	0.965584	1
L2_3_intra_neurons	SLC39A12	0.965584	1
L2_3_intra_neurons	RHOG	0.965584	1
L2_3_intra_neurons	C11orf96	0.965584	1
L2_3_intra_neurons	CLEC4A	0.965584	1
L2_3_intra_neurons	PARP4	0.965584	1
L2_3_intra_neurons	AL359502.2	0.965584	1
L2_3_intra_neurons	KIF23	0.965584	1
L2_3_intra_neurons	AC093512.2	0.965584	1
L2_3_intra_neurons	KIAA1755	0.965584	1
L2_3_intra_neurons	KIF4A	0.965584	1
L2_3_intra_neurons	ATP7A	0.965584	1
L2_3_intra_neurons	HDHD3	0.59635	1
L2_3_intra_neurons	SWT1	-0.214988	1
L2_3_intra_neurons	IL18	0.813581	1
L2_3_intra_neurons	PABPC1L	-0.335283	1
L2_3_intra_neurons	IER5	0.550546	1
L2_3_intra_neurons	PTGS2	0.550546	1
L2_3_intra_neurons	GDPGP1	0.550546	1
L2_3_intra_neurons	AP001025.1	0.550546	1
L2_3_intra_neurons	AC010624.5	0.550546	1
L2_3_intra_neurons	AL132996.1	-0.256809	1
L2_3_intra_neurons	IFI16	0.702549	1
L2_3_intra_neurons	CSRP1	0.702549	1
L2_3_intra_neurons	SPC25	0.702549	1
L2_3_intra_neurons	AC021205.3	0.702549	1
L2_3_intra_neurons	CENPQ	0.702549	1
L2_3_intra_neurons	AL354733.2	0.702549	1
L2_3_intra_neurons	AC104389.5	0.702549	1
L2_3_intra_neurons	ALKBH2	0.702549	1
L2_3_intra_neurons	TPTE2	0.702549	1
L2_3_intra_neurons	AC126696.1	0.702549	1
L2_3_intra_neurons	TMEM97	0.702549	1
L2_3_intra_neurons	CCDC138	0.119567	1
L2_3_intra_neurons	VIPR1	-0.148911	1
L2_3_intra_neurons	AC006296.3	-0.697381	1
L2_3_intra_neurons	CARTPT	-0.697381	1
L2_3_intra_neurons	KIAA1191	0.347013	1
L2_3_intra_neurons	BRWD1	-0.126552	1
L2_3_intra_neurons	PM20D1	-0.619379	1
L2_3_intra_neurons	U73169.1	-0.619379	1
L2_3_intra_neurons	AC108673.3	-0.619379	1
L2_3_intra_neurons	AC010226.1	-0.619379	1
L2_3_intra_neurons	AC010267.1	-0.619379	1
L2_3_intra_neurons	AC113382.1	-0.619379	1
L2_3_intra_neurons	GM2A	-0.619379	1
L2_3_intra_neurons	LINC02540	-0.619379	1
L2_3_intra_neurons	ZPBP	-0.619379	1
L2_3_intra_neurons	AC051619.4	-0.619379	1
L2_3_intra_neurons	SHCBP1	-0.619379	1
L2_3_intra_neurons	AC127024.6	-0.619379	1
L2_3_intra_neurons	HAP1	-0.619379	1
L2_3_intra_neurons	DLGAP1-AS1	-0.619379	1
L2_3_intra_neurons	AC005394.1	-0.619379	1
L2_3_intra_neurons	C19orf48	-0.619379	1
L2_3_intra_neurons	AC245884.9	-0.619379	1
L2_3_intra_neurons	AL034405.1	-0.619379	1
L2_3_intra_neurons	LRRC57	-0.256809	1
L2_3_intra_neurons	IPO9-AS1	-0.41908	1
L2_3_intra_neurons	LINC01011	-0.41908	1
L2_3_intra_neurons	SLCO5A1	-0.41908	1
L2_3_intra_neurons	TRAPPC4	-0.41908	1
L2_3_intra_neurons	PPIB	-0.41908	1
L2_3_intra_neurons	ISLR2	-0.41908	1
L2_3_intra_neurons	FMR1	-0.217862	1
L2_3_intra_neurons	LINC01933	0.503241	1
L2_3_intra_neurons	IGDCC3	0.503241	1
L2_3_intra_neurons	ZKSCAN4	0.550546	1
L2_3_intra_neurons	MARK4	-0.151712	1
L2_3_intra_neurons	ST6GAL2	-0.144794	1
L2_3_intra_neurons	GALNT3	0.328154	1
L2_3_intra_neurons	ADAMTS16	0.175142	1
L2_3_intra_neurons	SCART1	0.419302	1
L2_3_intra_neurons	PRKCH	0.419302	1
L2_3_intra_neurons	C12orf76	-0.302612	1
L2_3_intra_neurons	AZIN1	-0.186419	1
L2_3_intra_neurons	COG3	-0.186419	1
L2_3_intra_neurons	NUBP1	-0.361991	1
L2_3_intra_neurons	AMOTL2	-0.449454	1
L2_3_intra_neurons	AC124016.2	-0.449454	1
L2_3_intra_neurons	SH2B2	-0.449454	1
L2_3_intra_neurons	ATP6V0E2-AS1	-0.449454	1
L2_3_intra_neurons	SHANK2-AS1	-0.449454	1
L2_3_intra_neurons	TNFAIP8L3	-0.449454	1
L2_3_intra_neurons	LINC01534	-0.449454	1
L2_3_intra_neurons	NELFB	-0.323923	1
L2_3_intra_neurons	LYPLAL1-DT	-0.356344	1
L2_3_intra_neurons	CCM2L	-0.297451	1
L2_3_intra_neurons	ADCY6	-0.224747	1
L2_3_intra_neurons	SLC35E3	0.161272	1
L2_3_intra_neurons	CEP104	-0.160496	1
L2_3_intra_neurons	HYDIN	-0.109662	1
L2_3_intra_neurons	MAGOH	-0.336979	1
L2_3_intra_neurons	CLN8	-0.336979	1
L2_3_intra_neurons	AP000787.1	-0.336979	1
L2_3_intra_neurons	AC016721.1	-0.338422	1
L2_3_intra_neurons	IQCJ	0.476546	1
L2_3_intra_neurons	MMP28	0.476546	1
L2_3_intra_neurons	WDR63	0.508726	1
L2_3_intra_neurons	VEGFA	0.508726	1
L2_3_intra_neurons	AC006511.4	0.508726	1
L2_3_intra_neurons	MCAT	0.508726	1
L2_3_intra_neurons	CPO	-0.273882	1
L2_3_intra_neurons	KDM5B	-0.130861	1
L2_3_intra_neurons	CDC27	-0.184264	1
L2_3_intra_neurons	SLC10A7	-0.231453	1
L2_3_intra_neurons	ATL2	-0.165661	1
L2_3_intra_neurons	DBN1	-0.261827	1
L2_3_intra_neurons	CHMP2B	0.328154	1
L2_3_intra_neurons	NOL7	0.328154	1
L2_3_intra_neurons	AC116552.1	-0.294479	1
L2_3_intra_neurons	AC004951.1	-0.208914	1
L2_3_intra_neurons	AL590006.1	-0.31195	1
L2_3_intra_neurons	LNPEP	-0.20497	1
L2_3_intra_neurons	AL390198.1	-0.229672	1
L2_3_intra_neurons	SHISA9	-0.0514322	1
L2_3_intra_neurons	PAFAH1B2	-0.225782	1
L2_3_intra_neurons	PLEKHM3	0.112789	1
L2_3_intra_neurons	SMIM19	-0.285955	1
L2_3_intra_neurons	SNF8	-0.268213	1
L2_3_intra_neurons	SPARCL1	-0.0879138	1
L2_3_intra_neurons	CDK5R1	-0.188222	1
L2_3_intra_neurons	AL109809.5	-0.196688	1
L2_3_intra_neurons	ZNF675	0.174908	1
L2_3_intra_neurons	STOX2	-0.0784714	1
L2_3_intra_neurons	BIN3	-0.153805	1
L2_3_intra_neurons	PHF11	0.447453	1
L2_3_intra_neurons	IRS2	-0.148749	1
L2_3_intra_neurons	AC034195.1	0.221598	1
L2_3_intra_neurons	TTC33	-0.248195	1
L2_3_intra_neurons	ZNF460	0.274215	1
L2_3_intra_neurons	ID2	-0.294944	1
L2_3_intra_neurons	RRP12	-0.129194	1
L2_3_intra_neurons	TMEM229B	0.341093	1
L2_3_intra_neurons	GABARAPL2	-0.323923	1
L2_3_intra_neurons	COIL	-0.323923	1
L2_3_intra_neurons	HSF1	-0.198646	1
L2_3_intra_neurons	FAM234A	-0.180133	1
L2_3_intra_neurons	GSTM3	0.354995	1
L2_3_intra_neurons	ZNF564	0.354995	1
L2_3_intra_neurons	LSM6	0.393005	1
L2_3_intra_neurons	PIH1D1	-0.425206	1
L2_3_intra_neurons	ERC2	-0.0714772	1
L2_3_intra_neurons	PCNP	-0.157273	1
L2_3_intra_neurons	AMMECR1L	-0.307435	1
L2_3_intra_neurons	ARHGDIG	-0.307435	1
L2_3_intra_neurons	SMYD4	-0.217008	1
L2_3_intra_neurons	GABRA5	0.231724	1
L2_3_intra_neurons	AC092100.1	1.32815	1
L2_3_intra_neurons	AC107993.1	0.368343	1
L2_3_intra_neurons	ITGA2B	0.368343	1
L2_3_intra_neurons	ITGA3	-0.212753	1
L2_3_intra_neurons	POPDC3	-0.375453	1
L2_3_intra_neurons	SEC61B	-0.375453	1
L2_3_intra_neurons	AAAS	-0.375453	1
L2_3_intra_neurons	SPAG7	-0.375453	1
L2_3_intra_neurons	ANO8	-0.375453	1
L2_3_intra_neurons	WDR73	-0.262368	1
L2_3_intra_neurons	CELA2B	1.22862	1
L2_3_intra_neurons	RAB3B	1.22862	1
L2_3_intra_neurons	AC239800.2	1.22862	1
L2_3_intra_neurons	HJV	1.22862	1
L2_3_intra_neurons	PYHIN1	1.22862	1
L2_3_intra_neurons	AL096803.4	1.22862	1
L2_3_intra_neurons	AC092667.1	1.22862	1
L2_3_intra_neurons	AC013468.1	1.22862	1
L2_3_intra_neurons	AOX1	1.22862	1
L2_3_intra_neurons	LINC01921	1.22862	1
L2_3_intra_neurons	AC108690.1	1.22862	1
L2_3_intra_neurons	BFSP2	1.22862	1
L2_3_intra_neurons	LINC02023	1.22862	1
L2_3_intra_neurons	AC107464.1	1.22862	1
L2_3_intra_neurons	CTBP1-AS	1.22862	1
L2_3_intra_neurons	LINC01094	1.22862	1
L2_3_intra_neurons	LEF1	1.22862	1
L2_3_intra_neurons	AC107071.1	1.22862	1
L2_3_intra_neurons	AC015631.1	1.22862	1
L2_3_intra_neurons	AC104819.3	1.22862	1
L2_3_intra_neurons	TLR2	1.22862	1
L2_3_intra_neurons	AC109472.1	1.22862	1
L2_3_intra_neurons	AC008875.3	1.22862	1
L2_3_intra_neurons	HSPA1L	1.22862	1
L2_3_intra_neurons	AC013470.2	1.22862	1
L2_3_intra_neurons	SCIN	1.22862	1
L2_3_intra_neurons	AC018648.1	1.22862	1
L2_3_intra_neurons	AC004830.2	1.22862	1
L2_3_intra_neurons	TRIM56	1.22862	1
L2_3_intra_neurons	AC015983.2	1.22862	1
L2_3_intra_neurons	AC092681.3	1.22862	1
L2_3_intra_neurons	AC144652.1	1.22862	1
L2_3_intra_neurons	AC026991.2	1.22862	1
L2_3_intra_neurons	AC090197.1	1.22862	1
L2_3_intra_neurons	NKAIN3-IT1	1.22862	1
L2_3_intra_neurons	AL355607.1	1.22862	1
L2_3_intra_neurons	ACBD7	1.22862	1
L2_3_intra_neurons	AL356952.1	1.22862	1
L2_3_intra_neurons	LINC02759	1.22862	1
L2_3_intra_neurons	CNTF	1.22862	1
L2_3_intra_neurons	TP53AIP1	1.22862	1
L2_3_intra_neurons	PLBD1	1.22862	1
L2_3_intra_neurons	AC092794.1	1.22862	1
L2_3_intra_neurons	AC009318.2	1.22862	1
L2_3_intra_neurons	AC073896.3	1.22862	1
L2_3_intra_neurons	RAD9B	1.22862	1
L2_3_intra_neurons	AC084880.2	1.22862	1
L2_3_intra_neurons	EPSTI1	1.22862	1
L2_3_intra_neurons	F7	1.22862	1
L2_3_intra_neurons	AL049870.2	1.22862	1
L2_3_intra_neurons	AL161756.1	1.22862	1
L2_3_intra_neurons	AL355076.2	1.22862	1
L2_3_intra_neurons	GOLGA8O	1.22862	1
L2_3_intra_neurons	ARHGAP11A	1.22862	1
L2_3_intra_neurons	AC084782.1	1.22862	1
L2_3_intra_neurons	AC104574.2	1.22862	1
L2_3_intra_neurons	UBL7-AS1	1.22862	1
L2_3_intra_neurons	CPLX3	1.22862	1
L2_3_intra_neurons	AC015712.1	1.22862	1
L2_3_intra_neurons	AL031705.1	1.22862	1
L2_3_intra_neurons	TBX6	1.22862	1
L2_3_intra_neurons	AC138028.2	1.22862	1
L2_3_intra_neurons	ACAP1	1.22862	1
L2_3_intra_neurons	AC127537.1	1.22862	1
L2_3_intra_neurons	PEX12	1.22862	1
L2_3_intra_neurons	C1QL1	1.22862	1
L2_3_intra_neurons	AC020907.1	1.22862	1
L2_3_intra_neurons	LSR	1.22862	1
L2_3_intra_neurons	ZFP36	1.22862	1
L2_3_intra_neurons	AC008403.3	1.22862	1
L2_3_intra_neurons	LILRA2	1.22862	1
L2_3_intra_neurons	AC006116.6	1.22862	1
L2_3_intra_neurons	PLCB1-IT1	1.22862	1
L2_3_intra_neurons	AL035252.2	1.22862	1
L2_3_intra_neurons	AL354993.2	1.22862	1
L2_3_intra_neurons	GCNT7	1.22862	1
L2_3_intra_neurons	MICALL1	1.22862	1
L2_3_intra_neurons	SUV39H1	1.22862	1
L2_3_intra_neurons	AC234775.3	1.22862	1
L2_3_intra_neurons	ZFP92	1.22862	1
L2_3_intra_neurons	AC245140.3	1.22862	1
L2_3_intra_neurons	BX004987.1	1.22862	1
L2_3_intra_neurons	XRCC1	-0.21728	1
L2_3_intra_neurons	AC119428.2	1.06512	1
L2_3_intra_neurons	DNASE2B	1.06512	1
L2_3_intra_neurons	CCN1	1.06512	1
L2_3_intra_neurons	CIART	1.06512	1
L2_3_intra_neurons	CFH	1.06512	1
L2_3_intra_neurons	ZC3H11A	1.06512	1
L2_3_intra_neurons	GAREM2	1.06512	1
L2_3_intra_neurons	LOXL3	1.06512	1
L2_3_intra_neurons	TTC30A	1.06512	1
L2_3_intra_neurons	AC010680.5	1.06512	1
L2_3_intra_neurons	CTDSP1	1.06512	1
L2_3_intra_neurons	LINC01471	1.06512	1
L2_3_intra_neurons	FGFR3	1.06512	1
L2_3_intra_neurons	AC093791.2	1.06512	1
L2_3_intra_neurons	ETNPPL	1.06512	1
L2_3_intra_neurons	TEX43	1.06512	1
L2_3_intra_neurons	SPINK9	1.06512	1
L2_3_intra_neurons	DUSP1	1.06512	1
L2_3_intra_neurons	SERPINB9P1	1.06512	1
L2_3_intra_neurons	PRICKLE4	1.06512	1
L2_3_intra_neurons	ARG1	1.06512	1
L2_3_intra_neurons	ZNF853	1.06512	1
L2_3_intra_neurons	VPS37D	1.06512	1
L2_3_intra_neurons	AC022784.1	1.06512	1
L2_3_intra_neurons	AC010857.1	1.06512	1
L2_3_intra_neurons	LINC01609	1.06512	1
L2_3_intra_neurons	AL583859.1	1.06512	1
L2_3_intra_neurons	PROSER2-AS1	1.06512	1
L2_3_intra_neurons	POGLUT3	1.06512	1
L2_3_intra_neurons	AL138960.1	1.06512	1
L2_3_intra_neurons	LINC00393	1.06512	1
L2_3_intra_neurons	EDNRB	1.06512	1
L2_3_intra_neurons	DUOXA1	1.06512	1
L2_3_intra_neurons	CA12	1.06512	1
L2_3_intra_neurons	AC004233.1	1.06512	1
L2_3_intra_neurons	NLRC5	1.06512	1
L2_3_intra_neurons	AC040977.1	1.06512	1
L2_3_intra_neurons	AC015795.1	1.06512	1
L2_3_intra_neurons	CASKIN2	1.06512	1
L2_3_intra_neurons	ITGB4	1.06512	1
L2_3_intra_neurons	LINC01917	1.06512	1
L2_3_intra_neurons	SLC12A5-AS1	1.06512	1
L2_3_intra_neurons	ARX	1.06512	1
L2_3_intra_neurons	ELFN1	0.965584	1
L2_3_intra_neurons	TRMT44	-0.206883	1
L2_3_intra_neurons	MLH1	-0.261594	1
L2_3_intra_neurons	DHRS4L2	-0.285955	1
L2_3_intra_neurons	AL122014.1	-0.408812	1
L2_3_intra_neurons	ZBTB16	0.0887686	1
L2_3_intra_neurons	ITGA5	0.872474	1
L2_3_intra_neurons	CAND2	-0.214988	1
L2_3_intra_neurons	NUP50-DT	-0.134217	1
L2_3_intra_neurons	DENND4C	0.176151	1
L2_3_intra_neurons	IPO7	-0.193273	1
L2_3_intra_neurons	NFYC	-0.214988	1
L2_3_intra_neurons	STXBP3	-0.222861	1
L2_3_intra_neurons	FLYWCH2	-0.323923	1
L2_3_intra_neurons	FAM13A-AS1	-0.366992	1
L2_3_intra_neurons	ZNF559	-0.192296	1
L2_3_intra_neurons	PNPLA8	-0.191656	1
L2_3_intra_neurons	AC073050.1	0.0783134	1
L2_3_intra_neurons	KIAA1324L	0.261977	1
L2_3_intra_neurons	SLC16A2	-0.242357	1
L2_3_intra_neurons	FAM228A	-0.345618	1
L2_3_intra_neurons	COQ8B	-0.345618	1
L2_3_intra_neurons	RAB4A	-0.227061	1
L2_3_intra_neurons	PIGB	-0.267615	1
L2_3_intra_neurons	CBX5	-0.223894	1
L2_3_intra_neurons	KATNA1	0.316081	1
L2_3_intra_neurons	Z97832.2	-0.548989	1
L2_3_intra_neurons	HABP2	-0.548989	1
L2_3_intra_neurons	AL137786.1	-0.548989	1
L2_3_intra_neurons	SLC25A34	-0.50008	1
L2_3_intra_neurons	LYPLA2	-0.50008	1
L2_3_intra_neurons	ZNF502	-0.50008	1
L2_3_intra_neurons	TSTA3	-0.50008	1
L2_3_intra_neurons	ZNF503-AS1	-0.50008	1
L2_3_intra_neurons	NSMCE3	-0.50008	1
L2_3_intra_neurons	GHDC	-0.50008	1
L2_3_intra_neurons	CACTIN	-0.50008	1
L2_3_intra_neurons	ZNF446	-0.50008	1
L2_3_intra_neurons	AC064829.1	-0.50008	1
L2_3_intra_neurons	PRR5	0.407588	1
L2_3_intra_neurons	MAGT1	0.407588	1
L2_3_intra_neurons	FAM160B2	-0.263041	1
L2_3_intra_neurons	DCP1B	0.25509	1
L2_3_intra_neurons	TM2D3	-0.192296	1
L2_3_intra_neurons	ITGA11	0.727424	1
L2_3_intra_neurons	LINC01004	0.202092	1
L2_3_intra_neurons	HDAC11	-0.267615	1
L2_3_intra_neurons	STAMBP	-0.112419	1
L2_3_intra_neurons	ARHGEF11	-0.161841	1
L2_3_intra_neurons	HAUS6	0.302619	1
L2_3_intra_neurons	RHBDL1	-0.291912	1
L2_3_intra_neurons	ASCC2	-0.165661	1
L2_3_intra_neurons	ZNF329	-0.218841	1
L2_3_intra_neurons	AMD1	-0.171417	1
L2_3_intra_neurons	HSDL1	-0.297451	1
L2_3_intra_neurons	BX890604.2	-0.297451	1
L2_3_intra_neurons	AL591506.1	-0.39287	1
L2_3_intra_neurons	GTPBP4	0.276371	1
L2_3_intra_neurons	AK5	0.0943588	1
L2_3_intra_neurons	KHDC1	-0.193993	1
L2_3_intra_neurons	NBPF19	0.611947	1
L2_3_intra_neurons	AC073048.1	0.611947	1
L2_3_intra_neurons	TRAF1	0.611947	1
L2_3_intra_neurons	FXYD2	0.611947	1
L2_3_intra_neurons	NINJ2	0.611947	1
L2_3_intra_neurons	ZBTB39	0.611947	1
L2_3_intra_neurons	SYCP3	0.611947	1
L2_3_intra_neurons	SPTSSA	0.611947	1
L2_3_intra_neurons	RFLNB	0.611947	1
L2_3_intra_neurons	LINC01102	-0.221037	1
L2_3_intra_neurons	CNKSR3	0.284266	1
L2_3_intra_neurons	AAR2	0.342438	1
L2_3_intra_neurons	SLC2A1	0.550546	1
L2_3_intra_neurons	AC117834.1	-0.365062	1
L2_3_intra_neurons	LINC01951	0.272562	1
L2_3_intra_neurons	PDE3B	0.119617	1
L2_3_intra_neurons	RNF146	-0.217862	1
L2_3_intra_neurons	SEL1L	-0.217862	1
L2_3_intra_neurons	GLE1	-0.268881	1
L2_3_intra_neurons	CBWD5	-0.219972	1
L2_3_intra_neurons	PPP1CB	0.167418	1
L2_3_intra_neurons	PABPC4	0.302619	1
L2_3_intra_neurons	BMPR1A	-0.191753	1
L2_3_intra_neurons	GLOD4	-0.329872	1
L2_3_intra_neurons	H1FX	0.425015	1
L2_3_intra_neurons	ZNF639	0.425015	1
L2_3_intra_neurons	AC231759.2	0.425015	1
L2_3_intra_neurons	ADSS	-0.256809	1
L2_3_intra_neurons	BCL7C	-0.449454	1
L2_3_intra_neurons	MRPL13	0.367682	1
L2_3_intra_neurons	CDKL1	-0.117534	1
L2_3_intra_neurons	AL096706.1	-0.416287	1
L2_3_intra_neurons	LINC00426	-0.416287	1
L2_3_intra_neurons	ZNF624	-0.416287	1
L2_3_intra_neurons	BAIAP2L2	-0.416287	1
L2_3_intra_neurons	BCL2L2	-0.31195	1
L2_3_intra_neurons	ATP5PD	-0.31195	1
L2_3_intra_neurons	ZNF35	0.395268	1
L2_3_intra_neurons	BHMT2	-0.449454	1
L2_3_intra_neurons	PPIL1	-0.449454	1
L2_3_intra_neurons	PCA3	-0.449454	1
L2_3_intra_neurons	TMEM101	-0.449454	1
L2_3_intra_neurons	FGF22	-0.449454	1
L2_3_intra_neurons	DCAF15	-0.449454	1
L2_3_intra_neurons	TMEM47	0.427164	1
L2_3_intra_neurons	TMEM245	-0.147093	1
L2_3_intra_neurons	COMMD10	0.206592	1
L2_3_intra_neurons	RBPJ	-0.140503	1
L2_3_intra_neurons	KIAA1109	0.123402	1
L2_3_intra_neurons	HERPUD2	-0.186419	1
L2_3_intra_neurons	C5orf34	-0.356344	1
L2_3_intra_neurons	LMAN2	-0.356344	1
L2_3_intra_neurons	ZNF317	-0.356344	1
L2_3_intra_neurons	TMX2	-0.140768	1
L2_3_intra_neurons	DUSP19	0.300932	1
L2_3_intra_neurons	PSPH	0.300932	1
L2_3_intra_neurons	KDSR	-0.270484	1
L2_3_intra_neurons	SOX12	-0.330809	1
L2_3_intra_neurons	BRSK1	-0.174947	1
L2_3_intra_neurons	PRORP	-0.186419	1
L2_3_intra_neurons	ARMCX2	-0.288173	1
L2_3_intra_neurons	AC096564.1	-0.241649	1
L2_3_intra_neurons	ELFN2	0.374696	1
L2_3_intra_neurons	ZNF493	0.169117	1
L2_3_intra_neurons	ZBTB7A	0.140082	1
L2_3_intra_neurons	ZNF805	0.44621	1
L2_3_intra_neurons	PLXNA3	0.44621	1
L2_3_intra_neurons	PCDHB15	0.720471	1
L2_3_intra_neurons	HCG20	0.720471	1
L2_3_intra_neurons	BMS1P14	0.720471	1
L2_3_intra_neurons	AL392046.1	0.720471	1
L2_3_intra_neurons	NDRG2	0.720471	1
L2_3_intra_neurons	GINS3	0.720471	1
L2_3_intra_neurons	AC011815.2	0.720471	1
L2_3_intra_neurons	ZNF230	0.720471	1
L2_3_intra_neurons	ATF1	0.181312	1
L2_3_intra_neurons	RNASEL	0.550546	1
L2_3_intra_neurons	AC010266.2	0.550546	1
L2_3_intra_neurons	LINC01340	0.550546	1
L2_3_intra_neurons	ECD	-0.213386	1
L2_3_intra_neurons	NMNAT3	-0.183642	1
L2_3_intra_neurons	PIAS2	-0.131972	1
L2_3_intra_neurons	ROCK2	0.0873558	1
L2_3_intra_neurons	SLC38A9	-0.17192	1
L2_3_intra_neurons	MESD	0.268511	1
L2_3_intra_neurons	DERA	-0.256809	1
L2_3_intra_neurons	LIN54	-0.189486	1
L2_3_intra_neurons	PTCD2	-0.289673	1
L2_3_intra_neurons	ADCK1	-0.289673	1
L2_3_intra_neurons	RASA3	0.153656	1
L2_3_intra_neurons	AL591501.1	-0.0174255	1
L2_3_intra_neurons	VAV3	0.266093	1
L2_3_intra_neurons	ALG1	0.262301	1
L2_3_intra_neurons	SDK2	-0.237045	1
L2_3_intra_neurons	AC074051.5	0.435069	1
L2_3_intra_neurons	AL035252.3	0.435069	1
L2_3_intra_neurons	MYL6	-0.318209	1
L2_3_intra_neurons	ANKRD42	-0.139386	1
L2_3_intra_neurons	MTX3	-0.256809	1
L2_3_intra_neurons	ASAP2	-0.132718	1
L2_3_intra_neurons	TRMT13	-0.294479	1
L2_3_intra_neurons	GFRA1	-0.423458	1
L2_3_intra_neurons	PPP1R12C	-0.189486	1
L2_3_intra_neurons	GLIS3	0.108602	1
L2_3_intra_neurons	ATXN3	0.138733	1
L2_3_intra_neurons	BLCAP	-0.169346	1
L2_3_intra_neurons	C2orf80	0.209509	1
L2_3_intra_neurons	AL592166.1	-0.564931	1
L2_3_intra_neurons	AC097376.3	-0.13751	1
L2_3_intra_neurons	BNIP1	-0.508347	1
L2_3_intra_neurons	AC036214.4	-0.508347	1
L2_3_intra_neurons	AC084125.4	-0.508347	1
L2_3_intra_neurons	ENDOG	-0.508347	1
L2_3_intra_neurons	AKR1C3	-0.508347	1
L2_3_intra_neurons	LOH12CR2	-0.508347	1
L2_3_intra_neurons	WFDC2	-0.508347	1
L2_3_intra_neurons	SAMD10	-0.508347	1
L2_3_intra_neurons	SRPRA	-0.370019	1
L2_3_intra_neurons	AC051619.6	-0.370019	1
L2_3_intra_neurons	GASK1A	0.328154	1
L2_3_intra_neurons	MAP3K1	-0.356344	1
L2_3_intra_neurons	POLR3D	0.387048	1
L2_3_intra_neurons	TRAM2	-0.261594	1
L2_3_intra_neurons	AC025809.1	0.265144	1
L2_3_intra_neurons	CDK17	-0.184931	1
L2_3_intra_neurons	SLC27A1	0.321412	1
L2_3_intra_neurons	RABGAP1	0.0948668	1
L2_3_intra_neurons	GTF3C4	-0.336979	1
L2_3_intra_neurons	AC002460.2	-0.0647499	1
L2_3_intra_neurons	TEAD1	0.145452	1
L2_3_intra_neurons	PAK1IP1	-0.31735	1
L2_3_intra_neurons	RNF126	-0.31735	1
L2_3_intra_neurons	ZNF141	0.241218	1
L2_3_intra_neurons	RAP1B	-0.22345	1
L2_3_intra_neurons	MALSU1	-0.269633	1
L2_3_intra_neurons	COX7B	-0.361991	1
L2_3_intra_neurons	THOC7	-0.204341	1
L2_3_intra_neurons	PRSS12	0.328154	1
L2_3_intra_neurons	CDH12	0.00997792	1
L2_3_intra_neurons	TOP2B	-0.211294	1
L2_3_intra_neurons	ARFGAP3	-0.218448	1
L2_3_intra_neurons	SLC35F1	0.226657	1
L2_3_intra_neurons	ZNF266	-0.314524	1
L2_3_intra_neurons	SLC16A14	-0.17192	1
L2_3_intra_neurons	THUMPD1	-0.201526	1
L2_3_intra_neurons	GATB	-0.138305	1
L2_3_intra_neurons	TWSG1	-0.149893	1
L2_3_intra_neurons	CPQ	0.311759	1
L2_3_intra_neurons	ZFP91	0.192092	1
L2_3_intra_neurons	AC068057.1	-0.771382	1
L2_3_intra_neurons	AC011899.4	-0.771382	1
L2_3_intra_neurons	AL139120.1	-0.771382	1
L2_3_intra_neurons	AC133540.1	-0.771382	1
L2_3_intra_neurons	MYLK2	-0.771382	1
L2_3_intra_neurons	L29074.1	-0.771382	1
L2_3_intra_neurons	TTLL10	-0.449454	1
L2_3_intra_neurons	MXRA8	-0.449454	1
L2_3_intra_neurons	HES5	-0.449454	1
L2_3_intra_neurons	AL139246.3	-0.449454	1
L2_3_intra_neurons	AC242022.1	-0.449454	1
L2_3_intra_neurons	MASP2	-0.449454	1
L2_3_intra_neurons	AL031283.2	-0.449454	1
L2_3_intra_neurons	AL031283.1	-0.449454	1
L2_3_intra_neurons	AL450998.3	-0.449454	1
L2_3_intra_neurons	IGSF21-AS1	-0.449454	1
L2_3_intra_neurons	C1QA	-0.449454	1
L2_3_intra_neurons	AL020997.4	-0.449454	1
L2_3_intra_neurons	AL009181.1	-0.449454	1
L2_3_intra_neurons	TMEM200B	-0.449454	1
L2_3_intra_neurons	MATN1	-0.449454	1
L2_3_intra_neurons	HCRTR1	-0.449454	1
L2_3_intra_neurons	C1orf94	-0.449454	1
L2_3_intra_neurons	AL139286.3	-0.449454	1
L2_3_intra_neurons	AL513220.1	-0.449454	1
L2_3_intra_neurons	ARTN	-0.449454	1
L2_3_intra_neurons	LINC01144	-0.449454	1
L2_3_intra_neurons	AL358075.2	-0.449454	1
L2_3_intra_neurons	LINC02808	-0.449454	1
L2_3_intra_neurons	AL050343.2	-0.449454	1
L2_3_intra_neurons	PODN	-0.449454	1
L2_3_intra_neurons	DIO1	-0.449454	1
L2_3_intra_neurons	AL031429.2	-0.449454	1
L2_3_intra_neurons	AL354949.1	-0.449454	1
L2_3_intra_neurons	IFI44	-0.449454	1
L2_3_intra_neurons	GBP5	-0.449454	1
L2_3_intra_neurons	LINC01709	-0.449454	1
L2_3_intra_neurons	AL049557.1	-0.449454	1
L2_3_intra_neurons	SYCP1	-0.449454	1
L2_3_intra_neurons	CASQ2	-0.449454	1
L2_3_intra_neurons	HAO2	-0.449454	1
L2_3_intra_neurons	AC245100.6	-0.449454	1
L2_3_intra_neurons	ADAMTSL4	-0.449454	1
L2_3_intra_neurons	ZNF687-AS1	-0.449454	1
L2_3_intra_neurons	AL391069.3	-0.449454	1
L2_3_intra_neurons	SELENBP1	-0.449454	1
L2_3_intra_neurons	AL589765.1	-0.449454	1
L2_3_intra_neurons	OAZ3	-0.449454	1
L2_3_intra_neurons	BX470102.2	-0.449454	1
L2_3_intra_neurons	TSACC	-0.449454	1
L2_3_intra_neurons	RHBG	-0.449454	1
L2_3_intra_neurons	VANGL2	-0.449454	1
L2_3_intra_neurons	CD244	-0.449454	1
L2_3_intra_neurons	AL450163.1	-0.449454	1
L2_3_intra_neurons	AL596325.2	-0.449454	1
L2_3_intra_neurons	AL499616.1	-0.449454	1
L2_3_intra_neurons	LINC01681	-0.449454	1
L2_3_intra_neurons	AL139142.1	-0.449454	1
L2_3_intra_neurons	LINC01699	-0.449454	1
L2_3_intra_neurons	ASCL5	-0.449454	1
L2_3_intra_neurons	AL592146.2	-0.449454	1
L2_3_intra_neurons	REN	-0.449454	1
L2_3_intra_neurons	IKBKE	-0.449454	1
L2_3_intra_neurons	LINC02767	-0.449454	1
L2_3_intra_neurons	RNU6ATAC35P	-0.449454	1
L2_3_intra_neurons	LINC02809	-0.449454	1
L2_3_intra_neurons	ACTA1	-0.449454	1
L2_3_intra_neurons	C1orf100	-0.449454	1
L2_3_intra_neurons	AC114810.1	-0.449454	1
L2_3_intra_neurons	AC104623.1	-0.449454	1
L2_3_intra_neurons	AC013400.1	-0.449454	1
L2_3_intra_neurons	MATN3	-0.449454	1
L2_3_intra_neurons	AC104699.1	-0.449454	1
L2_3_intra_neurons	EMILIN1	-0.449454	1
L2_3_intra_neurons	LINC01460	-0.449454	1
L2_3_intra_neurons	AC104695.4	-0.449454	1
L2_3_intra_neurons	AC104695.3	-0.449454	1
L2_3_intra_neurons	SULT6B1	-0.449454	1
L2_3_intra_neurons	AC006369.1	-0.449454	1
L2_3_intra_neurons	AC019171.1	-0.449454	1
L2_3_intra_neurons	C2orf91	-0.449454	1
L2_3_intra_neurons	AC009236.2	-0.449454	1
L2_3_intra_neurons	AC018682.1	-0.449454	1
L2_3_intra_neurons	AC093110.1	-0.449454	1
L2_3_intra_neurons	AC012358.1	-0.449454	1
L2_3_intra_neurons	AC015982.2	-0.449454	1
L2_3_intra_neurons	PLEK	-0.449454	1
L2_3_intra_neurons	AC005034.6	-0.449454	1
L2_3_intra_neurons	AC105053.1	-0.449454	1
L2_3_intra_neurons	AC092168.1	-0.449454	1
L2_3_intra_neurons	IL1R1	-0.449454	1
L2_3_intra_neurons	AC011593.1	-0.449454	1
L2_3_intra_neurons	AC013402.1	-0.449454	1
L2_3_intra_neurons	AC012360.1	-0.449454	1
L2_3_intra_neurons	RGPD3	-0.449454	1
L2_3_intra_neurons	MALL	-0.449454	1
L2_3_intra_neurons	LCT	-0.449454	1
L2_3_intra_neurons	LINC01818	-0.449454	1
L2_3_intra_neurons	AC097448.1	-0.449454	1
L2_3_intra_neurons	AC012066.2	-0.449454	1
L2_3_intra_neurons	AC009227.1	-0.449454	1
L2_3_intra_neurons	AC005042.2	-0.449454	1
L2_3_intra_neurons	AC007405.4	-0.449454	1
L2_3_intra_neurons	AC020584.1	-0.449454	1
L2_3_intra_neurons	FAM237A	-0.449454	1
L2_3_intra_neurons	AC079610.2	-0.449454	1
L2_3_intra_neurons	AC069155.1	-0.449454	1
L2_3_intra_neurons	WNT6	-0.449454	1
L2_3_intra_neurons	AC053503.2	-0.449454	1
L2_3_intra_neurons	CHRNG	-0.449454	1
L2_3_intra_neurons	TRPM8	-0.449454	1
L2_3_intra_neurons	AC104667.1	-0.449454	1
L2_3_intra_neurons	AC012485.1	-0.449454	1
L2_3_intra_neurons	AC005104.3	-0.449454	1
L2_3_intra_neurons	AC012087.2	-0.449454	1
L2_3_intra_neurons	AC137630.4	-0.449454	1
L2_3_intra_neurons	AC006252.1	-0.449454	1
L2_3_intra_neurons	LINC00994	-0.449454	1
L2_3_intra_neurons	VGLL3	-0.449454	1
L2_3_intra_neurons	AC069222.1	-0.449454	1
L2_3_intra_neurons	ADGRG7	-0.449454	1
L2_3_intra_neurons	LINC00635	-0.449454	1
L2_3_intra_neurons	LINC01215	-0.449454	1
L2_3_intra_neurons	ARGFX	-0.449454	1
L2_3_intra_neurons	MUC13	-0.449454	1
L2_3_intra_neurons	MCM2	-0.449454	1
L2_3_intra_neurons	AC116424.1	-0.449454	1
L2_3_intra_neurons	AC079942.1	-0.449454	1
L2_3_intra_neurons	AC072039.2	-0.449454	1
L2_3_intra_neurons	AC096992.2	-0.449454	1
L2_3_intra_neurons	AC107021.1	-0.449454	1
L2_3_intra_neurons	MINDY4B	-0.449454	1
L2_3_intra_neurons	AC108718.1	-0.449454	1
L2_3_intra_neurons	AC068985.1	-0.449454	1
L2_3_intra_neurons	LINC00880	-0.449454	1
L2_3_intra_neurons	PTX3	-0.449454	1
L2_3_intra_neurons	LINC01100	-0.449454	1
L2_3_intra_neurons	LINC01327	-0.449454	1
L2_3_intra_neurons	TNFSF10	-0.449454	1
L2_3_intra_neurons	NLGN1-AS1	-0.449454	1
L2_3_intra_neurons	AC007823.1	-0.449454	1
L2_3_intra_neurons	FETUB	-0.449454	1
L2_3_intra_neurons	AC069213.1	-0.449454	1
L2_3_intra_neurons	AC107464.3	-0.449454	1
L2_3_intra_neurons	CCDC96	-0.449454	1
L2_3_intra_neurons	AC006296.2	-0.449454	1
L2_3_intra_neurons	LINC02438	-0.449454	1
L2_3_intra_neurons	KLB	-0.449454	1
L2_3_intra_neurons	NMU	-0.449454	1
L2_3_intra_neurons	AC104137.1	-0.449454	1
L2_3_intra_neurons	SULT1B1	-0.449454	1
L2_3_intra_neurons	AC093752.3	-0.449454	1
L2_3_intra_neurons	AC110751.1	-0.449454	1
L2_3_intra_neurons	LINC00498	-0.449454	1
L2_3_intra_neurons	GYPA	-0.449454	1
L2_3_intra_neurons	LINC02273	-0.449454	1
L2_3_intra_neurons	AC080078.1	-0.449454	1
L2_3_intra_neurons	AC020703.1	-0.449454	1
L2_3_intra_neurons	AC093788.1	-0.449454	1
L2_3_intra_neurons	AC096741.1	-0.449454	1
L2_3_intra_neurons	AC116616.1	-0.449454	1
L2_3_intra_neurons	AC093801.1	-0.449454	1
L2_3_intra_neurons	LINC01194	-0.449454	1
L2_3_intra_neurons	LINC02149	-0.449454	1
L2_3_intra_neurons	AC025449.2	-0.449454	1
L2_3_intra_neurons	ANXA2R	-0.449454	1
L2_3_intra_neurons	AC025171.2	-0.449454	1
L2_3_intra_neurons	C5orf67	-0.449454	1
L2_3_intra_neurons	LINC02057	-0.449454	1
L2_3_intra_neurons	AC010245.1	-0.449454	1
L2_3_intra_neurons	AC008496.3	-0.449454	1
L2_3_intra_neurons	ANKRD34B	-0.449454	1
L2_3_intra_neurons	FAM81B	-0.449454	1
L2_3_intra_neurons	AC008883.1	-0.449454	1
L2_3_intra_neurons	AC104126.1	-0.449454	1
L2_3_intra_neurons	AC093240.1	-0.449454	1
L2_3_intra_neurons	AC034228.1	-0.449454	1
L2_3_intra_neurons	LEAP2	-0.449454	1
L2_3_intra_neurons	PCDHA7	-0.449454	1
L2_3_intra_neurons	AC012613.1	-0.449454	1
L2_3_intra_neurons	NMUR2	-0.449454	1
L2_3_intra_neurons	LINC02143	-0.449454	1
L2_3_intra_neurons	LINC01863	-0.449454	1
L2_3_intra_neurons	AC008674.1	-0.449454	1
L2_3_intra_neurons	AC138819.1	-0.449454	1
L2_3_intra_neurons	AC010285.3	-0.449454	1
L2_3_intra_neurons	FLT4	-0.449454	1
L2_3_intra_neurons	AL357054.4	-0.449454	1
L2_3_intra_neurons	LINC02521	-0.449454	1
L2_3_intra_neurons	AL162718.3	-0.449454	1
L2_3_intra_neurons	AL162718.2	-0.449454	1
L2_3_intra_neurons	ELOVL2-AS1	-0.449454	1
L2_3_intra_neurons	Z93020.1	-0.449454	1
L2_3_intra_neurons	AL138740.1	-0.449454	1
L2_3_intra_neurons	AL132775.1	-0.449454	1
L2_3_intra_neurons	LINC02828	-0.449454	1
L2_3_intra_neurons	AL513548.3	-0.449454	1
L2_3_intra_neurons	AL021918.4	-0.449454	1
L2_3_intra_neurons	HCG15	-0.449454	1
L2_3_intra_neurons	IER3-AS1	-0.449454	1
L2_3_intra_neurons	LINC00243	-0.449454	1
L2_3_intra_neurons	PSORS1C1	-0.449454	1
L2_3_intra_neurons	AL671883.3	-0.449454	1
L2_3_intra_neurons	LST1	-0.449454	1
L2_3_intra_neurons	HLA-DOB	-0.449454	1
L2_3_intra_neurons	TCP11	-0.449454	1
L2_3_intra_neurons	FANCE	-0.449454	1
L2_3_intra_neurons	ARMC12	-0.449454	1
L2_3_intra_neurons	AL133375.1	-0.449454	1
L2_3_intra_neurons	MEP1A	-0.449454	1
L2_3_intra_neurons	AL160262.1	-0.449454	1
L2_3_intra_neurons	AL139232.1	-0.449454	1
L2_3_intra_neurons	AL133338.1	-0.449454	1
L2_3_intra_neurons	AL445224.1	-0.449454	1
L2_3_intra_neurons	RFX6	-0.449454	1
L2_3_intra_neurons	AL023806.1	-0.449454	1
L2_3_intra_neurons	AL358134.1	-0.449454	1
L2_3_intra_neurons	AL139393.2	-0.449454	1
L2_3_intra_neurons	AL138716.1	-0.449454	1
L2_3_intra_neurons	AC073316.3	-0.449454	1
L2_3_intra_neurons	AC006042.1	-0.449454	1
L2_3_intra_neurons	LRRC72	-0.449454	1
L2_3_intra_neurons	AC004130.2	-0.449454	1
L2_3_intra_neurons	AC010677.2	-0.449454	1
L2_3_intra_neurons	AC005091.1	-0.449454	1
L2_3_intra_neurons	ELMO1-AS1	-0.449454	1
L2_3_intra_neurons	AC006459.1	-0.449454	1
L2_3_intra_neurons	AC211476.2	-0.449454	1
L2_3_intra_neurons	AC098851.1	-0.449454	1
L2_3_intra_neurons	AC003984.1	-0.449454	1
L2_3_intra_neurons	AC004969.1	-0.449454	1
L2_3_intra_neurons	AC000065.1	-0.449454	1
L2_3_intra_neurons	AC005071.1	-0.449454	1
L2_3_intra_neurons	MUC17	-0.449454	1
L2_3_intra_neurons	AC073346.1	-0.449454	1
L2_3_intra_neurons	ASZ1	-0.449454	1
L2_3_intra_neurons	AC091736.1	-0.449454	1
L2_3_intra_neurons	AC024084.1	-0.449454	1
L2_3_intra_neurons	CLEC5A	-0.449454	1
L2_3_intra_neurons	CLCN1	-0.449454	1
L2_3_intra_neurons	AC006974.1	-0.449454	1
L2_3_intra_neurons	GHET1	-0.449454	1
L2_3_intra_neurons	AC006372.3	-0.449454	1
L2_3_intra_neurons	AC011899.2	-0.449454	1
L2_3_intra_neurons	AC136777.1	-0.449454	1
L2_3_intra_neurons	AF067845.4	-0.449454	1
L2_3_intra_neurons	AC105046.1	-0.449454	1
L2_3_intra_neurons	ADAM7	-0.449454	1
L2_3_intra_neurons	AC091182.1	-0.449454	1
L2_3_intra_neurons	GOT1L1	-0.449454	1
L2_3_intra_neurons	AP006545.2	-0.449454	1
L2_3_intra_neurons	AC009630.2	-0.449454	1
L2_3_intra_neurons	AC022679.2	-0.449454	1
L2_3_intra_neurons	AC021321.1	-0.449454	1
L2_3_intra_neurons	AC011773.3	-0.449454	1
L2_3_intra_neurons	AP003472.2	-0.449454	1
L2_3_intra_neurons	WASHC5-AS1	-0.449454	1
L2_3_intra_neurons	AC108925.1	-0.449454	1
L2_3_intra_neurons	AC103726.1	-0.449454	1
L2_3_intra_neurons	LY6K	-0.449454	1
L2_3_intra_neurons	AC083841.2	-0.449454	1
L2_3_intra_neurons	FOXH1	-0.449454	1
L2_3_intra_neurons	AL583805.2	-0.449454	1
L2_3_intra_neurons	LINC01235	-0.449454	1
L2_3_intra_neurons	LINC01242	-0.449454	1
L2_3_intra_neurons	AL591926.2	-0.449454	1
L2_3_intra_neurons	C9orf57	-0.449454	1
L2_3_intra_neurons	AL137847.1	-0.449454	1
L2_3_intra_neurons	FGD3	-0.449454	1
L2_3_intra_neurons	FBP1	-0.449454	1
L2_3_intra_neurons	CTSV	-0.449454	1
L2_3_intra_neurons	AL162385.1	-0.449454	1
L2_3_intra_neurons	AL390962.1	-0.449454	1
L2_3_intra_neurons	TEX53	-0.449454	1
L2_3_intra_neurons	AL390774.2	-0.449454	1
L2_3_intra_neurons	AL359091.4	-0.449454	1
L2_3_intra_neurons	AL161785.3	-0.449454	1
L2_3_intra_neurons	AL358216.1	-0.449454	1
L2_3_intra_neurons	PRR26	-0.449454	1
L2_3_intra_neurons	LINC02643	-0.449454	1
L2_3_intra_neurons	AL512603.1	-0.449454	1
L2_3_intra_neurons	AL359532.1	-0.449454	1
L2_3_intra_neurons	AL161935.1	-0.449454	1
L2_3_intra_neurons	MACORIS	-0.449454	1
L2_3_intra_neurons	AL450313.1	-0.449454	1
L2_3_intra_neurons	C10orf25	-0.449454	1
L2_3_intra_neurons	AL591684.1	-0.449454	1
L2_3_intra_neurons	ASAH2	-0.449454	1
L2_3_intra_neurons	NPFFR1	-0.449454	1
L2_3_intra_neurons	PLAC9	-0.449454	1
L2_3_intra_neurons	LINC00857	-0.449454	1
L2_3_intra_neurons	LIPJ	-0.449454	1
L2_3_intra_neurons	DNTT	-0.449454	1
L2_3_intra_neurons	SFRP5	-0.449454	1
L2_3_intra_neurons	LOXL4	-0.449454	1
L2_3_intra_neurons	AL139243.1	-0.449454	1
L2_3_intra_neurons	DNMBP-AS1	-0.449454	1
L2_3_intra_neurons	PKD2L1	-0.449454	1
L2_3_intra_neurons	FGF8	-0.449454	1
L2_3_intra_neurons	ITPRIP-AS1	-0.449454	1
L2_3_intra_neurons	AL158212.2	-0.449454	1
L2_3_intra_neurons	NRAP	-0.449454	1
L2_3_intra_neurons	AC022023.2	-0.449454	1
L2_3_intra_neurons	UTF1	-0.449454	1
L2_3_intra_neurons	AC027804.1	-0.449454	1
L2_3_intra_neurons	NLRP10	-0.449454	1
L2_3_intra_neurons	AC026894.1	-0.449454	1
L2_3_intra_neurons	AC132192.1	-0.449454	1
L2_3_intra_neurons	NAV2-AS3	-0.449454	1
L2_3_intra_neurons	AC090791.1	-0.449454	1
L2_3_intra_neurons	TSPAN18-AS1	-0.449454	1
L2_3_intra_neurons	F2	-0.449454	1
L2_3_intra_neurons	FAM111A	-0.449454	1
L2_3_intra_neurons	AP000640.1	-0.449454	1
L2_3_intra_neurons	AP003555.2	-0.449454	1
L2_3_intra_neurons	KRTAP5-8	-0.449454	1
L2_3_intra_neurons	KCNE3	-0.449454	1
L2_3_intra_neurons	WNT11	-0.449454	1
L2_3_intra_neurons	LINC02761	-0.449454	1
L2_3_intra_neurons	AP003398.2	-0.449454	1
L2_3_intra_neurons	DDIAS	-0.449454	1
L2_3_intra_neurons	AP003128.1	-0.449454	1
L2_3_intra_neurons	AP000654.1	-0.449454	1
L2_3_intra_neurons	LINC02748	-0.449454	1
L2_3_intra_neurons	AP000779.1	-0.449454	1
L2_3_intra_neurons	CARD16	-0.449454	1
L2_3_intra_neurons	AP002884.3	-0.449454	1
L2_3_intra_neurons	AP001267.4	-0.449454	1
L2_3_intra_neurons	AP003396.5	-0.449454	1
L2_3_intra_neurons	AP002765.1	-0.449454	1
L2_3_intra_neurons	AP001007.3	-0.449454	1
L2_3_intra_neurons	AP001007.1	-0.449454	1
L2_3_intra_neurons	AP001893.1	-0.449454	1
L2_3_intra_neurons	AP001122.1	-0.449454	1
L2_3_intra_neurons	AP001775.2	-0.449454	1
L2_3_intra_neurons	AP003062.2	-0.449454	1
L2_3_intra_neurons	AC026369.3	-0.449454	1
L2_3_intra_neurons	AC026369.1	-0.449454	1
L2_3_intra_neurons	AC005343.1	-0.449454	1
L2_3_intra_neurons	CACNA1C-IT1	-0.449454	1
L2_3_intra_neurons	AC005414.1	-0.449454	1
L2_3_intra_neurons	CD27	-0.449454	1
L2_3_intra_neurons	KLRC1	-0.449454	1
L2_3_intra_neurons	GPRC5A	-0.449454	1
L2_3_intra_neurons	GSG1	-0.449454	1
L2_3_intra_neurons	MGP	-0.449454	1
L2_3_intra_neurons	AC007671.1	-0.449454	1
L2_3_intra_neurons	SOX5-AS1	-0.449454	1
L2_3_intra_neurons	AC084824.5	-0.449454	1
L2_3_intra_neurons	AC079684.1	-0.449454	1
L2_3_intra_neurons	AC068987.1	-0.449454	1
L2_3_intra_neurons	CISTR	-0.449454	1
L2_3_intra_neurons	AC026120.3	-0.449454	1
L2_3_intra_neurons	MYO1A	-0.449454	1
L2_3_intra_neurons	RXYLT1-AS1	-0.449454	1
L2_3_intra_neurons	LINC01481	-0.449454	1
L2_3_intra_neurons	AC024909.1	-0.449454	1
L2_3_intra_neurons	AC010201.2	-0.449454	1
L2_3_intra_neurons	AC008149.2	-0.449454	1
L2_3_intra_neurons	AC008119.1	-0.449454	1
L2_3_intra_neurons	AC117503.5	-0.449454	1
L2_3_intra_neurons	AC026358.1	-0.449454	1
L2_3_intra_neurons	LINC02393	-0.449454	1
L2_3_intra_neurons	AC131009.3	-0.449454	1
L2_3_intra_neurons	AL356259.1	-0.449454	1
L2_3_intra_neurons	AL391560.2	-0.449454	1
L2_3_intra_neurons	LINC00398	-0.449454	1
L2_3_intra_neurons	VWA8-AS1	-0.449454	1
L2_3_intra_neurons	AL139089.1	-0.449454	1
L2_3_intra_neurons	ATXN8OS	-0.449454	1
L2_3_intra_neurons	AL442067.1	-0.449454	1
L2_3_intra_neurons	GPR18	-0.449454	1
L2_3_intra_neurons	ZIC5	-0.449454	1
L2_3_intra_neurons	AL445649.1	-0.449454	1
L2_3_intra_neurons	ARHGEF7-IT1	-0.449454	1
L2_3_intra_neurons	DCUN1D2-AS	-0.449454	1
L2_3_intra_neurons	AC243965.2	-0.449454	1
L2_3_intra_neurons	AL135999.2	-0.449454	1
L2_3_intra_neurons	AL359397.2	-0.449454	1
L2_3_intra_neurons	AL358333.3	-0.449454	1
L2_3_intra_neurons	AL133453.1	-0.449454	1
L2_3_intra_neurons	LINC00520	-0.449454	1
L2_3_intra_neurons	AL161756.3	-0.449454	1
L2_3_intra_neurons	AL049869.2	-0.449454	1
L2_3_intra_neurons	LINC01220	-0.449454	1
L2_3_intra_neurons	AF111169.4	-0.449454	1
L2_3_intra_neurons	AC026888.1	-0.449454	1
L2_3_intra_neurons	AL162872.1	-0.449454	1
L2_3_intra_neurons	AL356807.1	-0.449454	1
L2_3_intra_neurons	LINC02309	-0.449454	1
L2_3_intra_neurons	LINC01146	-0.449454	1
L2_3_intra_neurons	LINC02325	-0.449454	1
L2_3_intra_neurons	AMN	-0.449454	1
L2_3_intra_neurons	AL583722.1	-0.449454	1
L2_3_intra_neurons	MAGEL2	-0.449454	1
L2_3_intra_neurons	AC127522.1	-0.449454	1
L2_3_intra_neurons	AC079203.2	-0.449454	1
L2_3_intra_neurons	LINC02345	-0.449454	1
L2_3_intra_neurons	CHST14	-0.449454	1
L2_3_intra_neurons	AC036103.1	-0.449454	1
L2_3_intra_neurons	AC090527.3	-0.449454	1
L2_3_intra_neurons	AC020892.1	-0.449454	1
L2_3_intra_neurons	MAPK6-DT	-0.449454	1
L2_3_intra_neurons	ONECUT1	-0.449454	1
L2_3_intra_neurons	WDR72	-0.449454	1
L2_3_intra_neurons	AC015914.1	-0.449454	1
L2_3_intra_neurons	AC116913.1	-0.449454	1
L2_3_intra_neurons	AC027088.5	-0.449454	1
L2_3_intra_neurons	STRA6	-0.449454	1
L2_3_intra_neurons	RPP25	-0.449454	1
L2_3_intra_neurons	AC091100.1	-0.449454	1
L2_3_intra_neurons	LINGO1-AS1	-0.449454	1
L2_3_intra_neurons	AC105339.3	-0.449454	1
L2_3_intra_neurons	NMB	-0.449454	1
L2_3_intra_neurons	AC021739.4	-0.449454	1
L2_3_intra_neurons	AC103739.2	-0.449454	1
L2_3_intra_neurons	AC091544.2	-0.449454	1
L2_3_intra_neurons	AC108457.1	-0.449454	1
L2_3_intra_neurons	AC069029.1	-0.449454	1
L2_3_intra_neurons	Z69666.1	-0.449454	1
L2_3_intra_neurons	AC005363.2	-0.449454	1
L2_3_intra_neurons	AC009065.6	-0.449454	1
L2_3_intra_neurons	PRSS21	-0.449454	1
L2_3_intra_neurons	NPIPA3	-0.449454	1
L2_3_intra_neurons	AC130456.2	-0.449454	1
L2_3_intra_neurons	AC092119.3	-0.449454	1
L2_3_intra_neurons	IL21R	-0.449454	1
L2_3_intra_neurons	AC135050.4	-0.449454	1
L2_3_intra_neurons	TP53TG3D	-0.449454	1
L2_3_intra_neurons	AC007610.2	-0.449454	1
L2_3_intra_neurons	AC026771.1	-0.449454	1
L2_3_intra_neurons	AC092378.1	-0.449454	1
L2_3_intra_neurons	AC009055.1	-0.449454	1
L2_3_intra_neurons	BEAN1-AS1	-0.449454	1
L2_3_intra_neurons	AC026474.1	-0.449454	1
L2_3_intra_neurons	AC009120.4	-0.449454	1
L2_3_intra_neurons	LDHD	-0.449454	1
L2_3_intra_neurons	AC009163.4	-0.449454	1
L2_3_intra_neurons	AC138304.1	-0.449454	1
L2_3_intra_neurons	AC099506.3	-0.449454	1
L2_3_intra_neurons	AC009142.1	-0.449454	1
L2_3_intra_neurons	AC136285.1	-0.449454	1
L2_3_intra_neurons	AC010531.4	-0.449454	1
L2_3_intra_neurons	CA5A	-0.449454	1
L2_3_intra_neurons	AC032044.1	-0.449454	1
L2_3_intra_neurons	AC090617.10	-0.449454	1
L2_3_intra_neurons	AC090617.3	-0.449454	1
L2_3_intra_neurons	OR1D2	-0.449454	1
L2_3_intra_neurons	SMTNL2	-0.449454	1
L2_3_intra_neurons	AC055839.2	-0.449454	1
L2_3_intra_neurons	PIMREG	-0.449454	1
L2_3_intra_neurons	AC005323.1	-0.449454	1
L2_3_intra_neurons	AC015908.3	-0.449454	1
L2_3_intra_neurons	AC005725.1	-0.449454	1
L2_3_intra_neurons	LINC02087	-0.449454	1
L2_3_intra_neurons	AC004448.3	-0.449454	1
L2_3_intra_neurons	AC005697.2	-0.449454	1
L2_3_intra_neurons	AC024267.3	-0.449454	1
L2_3_intra_neurons	AC104564.5	-0.449454	1
L2_3_intra_neurons	AC104982.2	-0.449454	1
L2_3_intra_neurons	AC084809.2	-0.449454	1
L2_3_intra_neurons	AC011824.1	-0.449454	1
L2_3_intra_neurons	AC022903.1	-0.449454	1
L2_3_intra_neurons	TBC1D3	-0.449454	1
L2_3_intra_neurons	AC006449.3	-0.449454	1
L2_3_intra_neurons	AC091178.2	-0.449454	1
L2_3_intra_neurons	RARA-AS1	-0.449454	1
L2_3_intra_neurons	C17orf113	-0.449454	1
L2_3_intra_neurons	STAT5A	-0.449454	1
L2_3_intra_neurons	AC007993.3	-0.449454	1
L2_3_intra_neurons	LINC02071	-0.449454	1
L2_3_intra_neurons	AC015845.1	-0.449454	1
L2_3_intra_neurons	AC025521.1	-0.449454	1
L2_3_intra_neurons	ROCR	-0.449454	1
L2_3_intra_neurons	LINC01152	-0.449454	1
L2_3_intra_neurons	AC144831.1	-0.449454	1
L2_3_intra_neurons	AP005328.1	-0.449454	1
L2_3_intra_neurons	AP000919.2	-0.449454	1
L2_3_intra_neurons	AC023983.2	-0.449454	1
L2_3_intra_neurons	AC110015.1	-0.449454	1
L2_3_intra_neurons	TTR	-0.449454	1
L2_3_intra_neurons	AC022960.1	-0.449454	1
L2_3_intra_neurons	AC009835.1	-0.449454	1
L2_3_intra_neurons	SIGLEC15	-0.449454	1
L2_3_intra_neurons	LINC01879	-0.449454	1
L2_3_intra_neurons	AC027575.2	-0.449454	1
L2_3_intra_neurons	AC005329.1	-0.449454	1
L2_3_intra_neurons	AC027307.1	-0.449454	1
L2_3_intra_neurons	ATP8B3	-0.449454	1
L2_3_intra_neurons	TMIGD2	-0.449454	1
L2_3_intra_neurons	AC005523.2	-0.449454	1
L2_3_intra_neurons	SH2D3A	-0.449454	1
L2_3_intra_neurons	ADGRE1	-0.449454	1
L2_3_intra_neurons	PEX11G	-0.449454	1
L2_3_intra_neurons	CLEC4G	-0.449454	1
L2_3_intra_neurons	LRRC8E	-0.449454	1
L2_3_intra_neurons	FBN3	-0.449454	1
L2_3_intra_neurons	EPOR	-0.449454	1
L2_3_intra_neurons	AC005387.2	-0.449454	1
L2_3_intra_neurons	AC010300.1	-0.449454	1
L2_3_intra_neurons	AC016590.2	-0.449454	1
L2_3_intra_neurons	AC022148.1	-0.449454	1
L2_3_intra_neurons	AC008395.1	-0.449454	1
L2_3_intra_neurons	AC011445.1	-0.449454	1
L2_3_intra_neurons	AC008537.4	-0.449454	1
L2_3_intra_neurons	CXCL17	-0.449454	1
L2_3_intra_neurons	PSG6	-0.449454	1
L2_3_intra_neurons	PSG9	-0.449454	1
L2_3_intra_neurons	AC006213.7	-0.449454	1
L2_3_intra_neurons	AC007193.1	-0.449454	1
L2_3_intra_neurons	GNG8	-0.449454	1
L2_3_intra_neurons	SYNGR4	-0.449454	1
L2_3_intra_neurons	AC011468.5	-0.449454	1
L2_3_intra_neurons	AC010320.4	-0.449454	1
L2_3_intra_neurons	AC010328.1	-0.449454	1
L2_3_intra_neurons	AC245052.4	-0.449454	1
L2_3_intra_neurons	NLRP9	-0.449454	1
L2_3_intra_neurons	AL121899.1	-0.449454	1
L2_3_intra_neurons	MCM8-AS1	-0.449454	1
L2_3_intra_neurons	AL035448.1	-0.449454	1
L2_3_intra_neurons	AL121900.1	-0.449454	1
L2_3_intra_neurons	NKX2-2	-0.449454	1
L2_3_intra_neurons	CST7	-0.449454	1
L2_3_intra_neurons	AL133343.2	-0.449454	1
L2_3_intra_neurons	BPIFB1	-0.449454	1
L2_3_intra_neurons	LINC01746	-0.449454	1
L2_3_intra_neurons	SLC32A1	-0.449454	1
L2_3_intra_neurons	LPIN3	-0.449454	1
L2_3_intra_neurons	WFDC10B	-0.449454	1
L2_3_intra_neurons	WFDC13	-0.449454	1
L2_3_intra_neurons	AL035106.1	-0.449454	1
L2_3_intra_neurons	SNAI1	-0.449454	1
L2_3_intra_neurons	APCDD1L	-0.449454	1
L2_3_intra_neurons	AL121908.1	-0.449454	1
L2_3_intra_neurons	LINC01749	-0.449454	1
L2_3_intra_neurons	AL353658.2	-0.449454	1
L2_3_intra_neurons	LKAAEAR1	-0.449454	1
L2_3_intra_neurons	FP565260.1	-0.449454	1
L2_3_intra_neurons	CU638689.5	-0.449454	1
L2_3_intra_neurons	TMPRSS15	-0.449454	1
L2_3_intra_neurons	AP000459.2	-0.449454	1
L2_3_intra_neurons	ADAMTS5	-0.449454	1
L2_3_intra_neurons	AP001619.1	-0.449454	1
L2_3_intra_neurons	LINC01424	-0.449454	1
L2_3_intra_neurons	AP000542.3	-0.449454	1
L2_3_intra_neurons	AC016027.1	-0.449454	1
L2_3_intra_neurons	PRODH	-0.449454	1
L2_3_intra_neurons	AC007663.4	-0.449454	1
L2_3_intra_neurons	AP000550.1	-0.449454	1
L2_3_intra_neurons	AP000356.2	-0.449454	1
L2_3_intra_neurons	CRYBB1	-0.449454	1
L2_3_intra_neurons	AL022334.2	-0.449454	1
L2_3_intra_neurons	IL2RB	-0.449454	1
L2_3_intra_neurons	SLC16A8	-0.449454	1
L2_3_intra_neurons	GRAP2	-0.449454	1
L2_3_intra_neurons	CENPM	-0.449454	1
L2_3_intra_neurons	BX324167.1	-0.449454	1
L2_3_intra_neurons	CLDN34	-0.449454	1
L2_3_intra_neurons	BEND2	-0.449454	1
L2_3_intra_neurons	AC092832.2	-0.449454	1
L2_3_intra_neurons	LINC02601	-0.449454	1
L2_3_intra_neurons	AC136489.1	-0.449454	1
L2_3_intra_neurons	AF196972.1	-0.449454	1
L2_3_intra_neurons	AC115618.1	-0.449454	1
L2_3_intra_neurons	ERAS	-0.449454	1
L2_3_intra_neurons	CENPVL3	-0.449454	1
L2_3_intra_neurons	DGAT2L6	-0.449454	1
L2_3_intra_neurons	DMRTC1	-0.449454	1
L2_3_intra_neurons	LPAR4	-0.449454	1
L2_3_intra_neurons	CYLC1	-0.449454	1
L2_3_intra_neurons	AL157778.1	-0.449454	1
L2_3_intra_neurons	CLDN2	-0.449454	1
L2_3_intra_neurons	NUP62CL	-0.449454	1
L2_3_intra_neurons	NCBP2L	-0.449454	1
L2_3_intra_neurons	TRPC5OS	-0.449454	1
L2_3_intra_neurons	LHFPL1	-0.449454	1
L2_3_intra_neurons	AC004835.1	-0.449454	1
L2_3_intra_neurons	XPNPEP2	-0.449454	1
L2_3_intra_neurons	AL136169.1	-0.449454	1
L2_3_intra_neurons	AC239727.1	-0.449454	1
L2_3_intra_neurons	NLGN4Y-AS1	-0.449454	1
L2_3_intra_neurons	C16orf72	0.284652	1
L2_3_intra_neurons	RNFT2	-0.181973	1
L2_3_intra_neurons	SORCS3	-0.0406684	1
L2_3_intra_neurons	WNK1	0.0768671	1
L2_3_intra_neurons	FAM163A	-0.155271	1
L2_3_intra_neurons	ATP6V0D1	-0.22345	1
L2_3_intra_neurons	NLGN4Y	0.034603	1
L2_3_intra_neurons	TGFBI	0.463083	1
L2_3_intra_neurons	LIPA	-0.144599	1
L2_3_intra_neurons	UTP18	-0.206477	1
L2_3_intra_neurons	PECR	-0.285955	1
L2_3_intra_neurons	QSOX1	-0.23646	1
L2_3_intra_neurons	FNIP2	-0.14447	1
L2_3_intra_neurons	INTS2	-0.287703	1
L2_3_intra_neurons	TTC25	0.294207	1
L2_3_intra_neurons	SPCS3	0.228618	1
L2_3_intra_neurons	ZNF33A	-0.168553	1
L2_3_intra_neurons	GPM6B	-0.0606477	1
L2_3_intra_neurons	LRRN1	0.186135	1
L2_3_intra_neurons	SRM	-0.290756	1
L2_3_intra_neurons	VCPKMT	-0.271455	1
L2_3_intra_neurons	AC007877.1	-0.388053	1
L2_3_intra_neurons	TAF5	-0.388053	1
L2_3_intra_neurons	CFAP97D2	-0.388053	1
L2_3_intra_neurons	RUNDC3A-AS1	-0.388053	1
L2_3_intra_neurons	RPIA	-0.24592	1
L2_3_intra_neurons	TTF2	-0.193993	1
L2_3_intra_neurons	AC007216.4	-0.249684	1
L2_3_intra_neurons	BEAN1	-0.219972	1
L2_3_intra_neurons	RAB21	-0.206477	1
L2_3_intra_neurons	CMPK1	0.243885	1
L2_3_intra_neurons	AL139393.1	-0.214988	1
L2_3_intra_neurons	SPATA6	0.38496	1
L2_3_intra_neurons	LINC02315	-0.536917	1
L2_3_intra_neurons	ANKMY2	-0.11427	1
L2_3_intra_neurons	CREBBP	-0.104508	1
L2_3_intra_neurons	CHIC2	-0.237233	1
L2_3_intra_neurons	DENND1A	-0.0896217	1
L2_3_intra_neurons	ABHD5	-0.189694	1
L2_3_intra_neurons	AGAP1	-0.0852843	1
L2_3_intra_neurons	AL691432.2	-0.449454	1
L2_3_intra_neurons	SNHG4	-0.449454	1
L2_3_intra_neurons	UPK2	-0.449454	1
L2_3_intra_neurons	ZNF598	-0.449454	1
L2_3_intra_neurons	NAGLU	-0.449454	1
L2_3_intra_neurons	AC005332.4	-0.449454	1
L2_3_intra_neurons	SMOX	-0.449454	1
L2_3_intra_neurons	GPR89A	0.233356	1
L2_3_intra_neurons	MAOB	-0.109551	1
L2_3_intra_neurons	ORC4	-0.126586	1
L2_3_intra_neurons	FZD6	-0.412928	1
L2_3_intra_neurons	AL450322.1	-0.412928	1
L2_3_intra_neurons	SPCS2	-0.205528	1
L2_3_intra_neurons	TJAP1	-0.305064	1
L2_3_intra_neurons	PIPOX	0.486416	1
L2_3_intra_neurons	ADORA1	-0.200225	1
L2_3_intra_neurons	CROCC	0.247477	1
L2_3_intra_neurons	AC021851.2	-0.224387	1
L2_3_intra_neurons	BCL9	-0.268881	1
L2_3_intra_neurons	PHF20L1	-0.135234	1
L2_3_intra_neurons	NCOA6	-0.1703	1
L2_3_intra_neurons	RPF1	0.334818	1
L2_3_intra_neurons	B3GALT5	-0.197474	1
L2_3_intra_neurons	SMG5	-0.160733	1
L2_3_intra_neurons	RALB	-0.297451	1
L2_3_intra_neurons	PALB2	-0.297451	1
L2_3_intra_neurons	LY6E	-0.275424	1
L2_3_intra_neurons	ITFG2-AS1	0.61766	1
L2_3_intra_neurons	AC022167.2	0.61766	1
L2_3_intra_neurons	AC090772.3	0.61766	1
L2_3_intra_neurons	AC008764.8	0.61766	1
L2_3_intra_neurons	JPX	-0.108019	1
L2_3_intra_neurons	UBXN7	-0.218128	1
L2_3_intra_neurons	ZNF322	-0.256809	1
L2_3_intra_neurons	KRT222	-0.230141	1
L2_3_intra_neurons	MACROD1	0.190371	1
L2_3_intra_neurons	AP001372.2	-0.345618	1
L2_3_intra_neurons	NUCB2	0.175648	1
L2_3_intra_neurons	STK17A	0.314918	1
L2_3_intra_neurons	C5	-0.275424	1
L2_3_intra_neurons	DHX16	-0.349918	1
L2_3_intra_neurons	ICMT	0.419302	1
L2_3_intra_neurons	AC005041.5	0.550546	1
L2_3_intra_neurons	TMEM183A	-0.281331	1
L2_3_intra_neurons	UFM1	0.276371	1
L2_3_intra_neurons	INPP4A	-0.120831	1
L2_3_intra_neurons	SNTB1	-0.827965	1
L2_3_intra_neurons	LNP1	-0.323923	1
L2_3_intra_neurons	ZBTB49	-0.323923	1
L2_3_intra_neurons	PRMT1	-0.323923	1
L2_3_intra_neurons	ZNF749	-0.323923	1
L2_3_intra_neurons	ASRGL1	-0.244634	1
L2_3_intra_neurons	AL732509.1	0.388275	1
L2_3_intra_neurons	NUDT11	0.388275	1
L2_3_intra_neurons	STAC2	0.287512	1
L2_3_intra_neurons	MPPE1	-0.220512	1
L2_3_intra_neurons	OST4	-0.519843	1
L2_3_intra_neurons	AC015971.1	-0.519843	1
L2_3_intra_neurons	PSD4	-0.519843	1
L2_3_intra_neurons	AC092691.3	-0.519843	1
L2_3_intra_neurons	AL109615.4	-0.519843	1
L2_3_intra_neurons	MEI4	-0.519843	1
L2_3_intra_neurons	AL078602.1	-0.519843	1
L2_3_intra_neurons	SLC52A2	-0.519843	1
L2_3_intra_neurons	SLC37A4	-0.519843	1
L2_3_intra_neurons	OPCML-IT1	-0.519843	1
L2_3_intra_neurons	AZU1	-0.519843	1
L2_3_intra_neurons	CD47	-0.148149	1
L2_3_intra_neurons	C1QTNF4	0.298159	1
L2_3_intra_neurons	INA	-0.195697	1
L2_3_intra_neurons	PLEKHH1	0.374696	1
L2_3_intra_neurons	ANKRD40	-0.267615	1
L2_3_intra_neurons	AL138927.1	0.299008	1
L2_3_intra_neurons	LINC01091	0.514922	1
L2_3_intra_neurons	LEFTY1	0.284266	1
L2_3_intra_neurons	LINC02505	-0.771382	1
L2_3_intra_neurons	C12orf56	-0.771382	1
L2_3_intra_neurons	AC013391.2	-0.771382	1
L2_3_intra_neurons	PLTP	-0.771382	1
L2_3_intra_neurons	TMEM196	0.1339	1
L2_3_intra_neurons	ZNF593	-0.619379	1
L2_3_intra_neurons	AL513327.2	-0.619379	1
L2_3_intra_neurons	AL160171.1	-0.619379	1
L2_3_intra_neurons	LINC01731	-0.619379	1
L2_3_intra_neurons	C1orf56	-0.619379	1
L2_3_intra_neurons	KIAA1614-AS1	-0.619379	1
L2_3_intra_neurons	LMOD1	-0.619379	1
L2_3_intra_neurons	AC104463.2	-0.619379	1
L2_3_intra_neurons	LINC01703	-0.619379	1
L2_3_intra_neurons	NTSR2	-0.619379	1
L2_3_intra_neurons	LINC01918	-0.619379	1
L2_3_intra_neurons	HESX1	-0.619379	1
L2_3_intra_neurons	SLC9C1	-0.619379	1
L2_3_intra_neurons	COX7B2	-0.619379	1
L2_3_intra_neurons	USP46-AS1	-0.619379	1
L2_3_intra_neurons	LINC01019	-0.619379	1
L2_3_intra_neurons	AC092343.1	-0.619379	1
L2_3_intra_neurons	AC131025.3	-0.619379	1
L2_3_intra_neurons	PDE6A	-0.619379	1
L2_3_intra_neurons	AC008676.1	-0.619379	1
L2_3_intra_neurons	AL358777.1	-0.619379	1
L2_3_intra_neurons	RNF5	-0.619379	1
L2_3_intra_neurons	HLA-DMA	-0.619379	1
L2_3_intra_neurons	PKHD1	-0.619379	1
L2_3_intra_neurons	RAB32	-0.619379	1
L2_3_intra_neurons	CDCA7L	-0.619379	1
L2_3_intra_neurons	AC004938.2	-0.619379	1
L2_3_intra_neurons	SLC26A5	-0.619379	1
L2_3_intra_neurons	SLC4A2	-0.619379	1
L2_3_intra_neurons	AC105001.1	-0.619379	1
L2_3_intra_neurons	LINC02153	-0.619379	1
L2_3_intra_neurons	AC100821.2	-0.619379	1
L2_3_intra_neurons	HGH1	-0.619379	1
L2_3_intra_neurons	ANGPTL2	-0.619379	1
L2_3_intra_neurons	AL592211.1	-0.619379	1
L2_3_intra_neurons	LINC02679	-0.619379	1
L2_3_intra_neurons	KLLN	-0.619379	1
L2_3_intra_neurons	LINC02754	-0.619379	1
L2_3_intra_neurons	ANO1	-0.619379	1
L2_3_intra_neurons	AP001922.5	-0.619379	1
L2_3_intra_neurons	ESAM	-0.619379	1
L2_3_intra_neurons	AP003025.1	-0.619379	1
L2_3_intra_neurons	LINC00987	-0.619379	1
L2_3_intra_neurons	AC089985.1	-0.619379	1
L2_3_intra_neurons	AC026765.3	-0.619379	1
L2_3_intra_neurons	AL355001.1	-0.619379	1
L2_3_intra_neurons	AL606834.2	-0.619379	1
L2_3_intra_neurons	SLC10A1	-0.619379	1
L2_3_intra_neurons	GCHFR	-0.619379	1
L2_3_intra_neurons	AC103858.3	-0.619379	1
L2_3_intra_neurons	HAPLN3	-0.619379	1
L2_3_intra_neurons	HBA2	-0.619379	1
L2_3_intra_neurons	AC009102.4	-0.619379	1
L2_3_intra_neurons	MMP15	-0.619379	1
L2_3_intra_neurons	AC134312.2	-0.619379	1
L2_3_intra_neurons	SLC52A1	-0.619379	1
L2_3_intra_neurons	AC027045.2	-0.619379	1
L2_3_intra_neurons	NDC80	-0.619379	1
L2_3_intra_neurons	AP001029.1	-0.619379	1
L2_3_intra_neurons	AC093330.1	-0.619379	1
L2_3_intra_neurons	TSPAN16	-0.619379	1
L2_3_intra_neurons	PINLYP	-0.619379	1
L2_3_intra_neurons	PGLYRP1	-0.619379	1
L2_3_intra_neurons	EMP3	-0.619379	1
L2_3_intra_neurons	FAM71E1	-0.619379	1
L2_3_intra_neurons	ZNF649-AS1	-0.619379	1
L2_3_intra_neurons	AL121757.2	-0.619379	1
L2_3_intra_neurons	ACSS1	-0.619379	1
L2_3_intra_neurons	ZNF217	-0.619379	1
L2_3_intra_neurons	AURKA	-0.619379	1
L2_3_intra_neurons	AP000282.1	-0.619379	1
L2_3_intra_neurons	AP000692.1	-0.619379	1
L2_3_intra_neurons	AIRE	-0.619379	1
L2_3_intra_neurons	AP000350.7	-0.619379	1
L2_3_intra_neurons	ABCD1	-0.619379	1
L2_3_intra_neurons	AL139317.5	-0.312952	1
L2_3_intra_neurons	UBE2W	0.0911147	1
L2_3_intra_neurons	LRRC37B	-0.102722	1
L2_3_intra_neurons	DLEU7	-0.100119	1
L2_3_intra_neurons	ADARB2	-0.67726	1
L2_3_intra_neurons	UXS1	-0.138039	1
L2_3_intra_neurons	GEMIN5	-0.216793	1
L2_3_intra_neurons	SLC35F4	0.413043	1
L2_3_intra_neurons	PRKG1-AS1	0.440922	1
L2_3_intra_neurons	CHRNA4	0.440922	1
L2_3_intra_neurons	DHX15	-0.219528	1
L2_3_intra_neurons	SLC4A5	0.265144	1
L2_3_intra_neurons	SYAP1	-0.239034	1
L2_3_intra_neurons	MFSD1	-0.179533	1
L2_3_intra_neurons	AC097717.1	0.657462	1
L2_3_intra_neurons	AIFM1	-0.288173	1
L2_3_intra_neurons	PPM1D	-0.231453	1
L2_3_intra_neurons	L1TD1	0.743191	1
L2_3_intra_neurons	HEBP2	0.743191	1
L2_3_intra_neurons	C9orf64	0.743191	1
L2_3_intra_neurons	TSPAN15	0.743191	1
L2_3_intra_neurons	AC091180.5	0.743191	1
L2_3_intra_neurons	ZFP62	-0.293803	1
L2_3_intra_neurons	ANKRD20A3	-0.293803	1
L2_3_intra_neurons	PTPN9	-0.135345	1
L2_3_intra_neurons	ZNF699	0.550546	1
L2_3_intra_neurons	GOLPH3	-0.222043	1
L2_3_intra_neurons	TCHH	0.643656	1
L2_3_intra_neurons	GLUL	0.603014	1
L2_3_intra_neurons	PER3	0.178865	1
L2_3_intra_neurons	TMEM164	-0.227061	1
L2_3_intra_neurons	ATRIP	0.550546	1
L2_3_intra_neurons	SPAG6	0.550546	1
L2_3_intra_neurons	PGBD4	0.550546	1
L2_3_intra_neurons	CTSZ	0.550546	1
L2_3_intra_neurons	MGAT4A	0.202623	1
L2_3_intra_neurons	RAB28	-0.177054	1
L2_3_intra_neurons	KCNMB3	0.366122	1
L2_3_intra_neurons	CDV3	0.342438	1
L2_3_intra_neurons	MKLN1-AS	0.496099	1
L2_3_intra_neurons	C15orf65	0.496099	1
L2_3_intra_neurons	PCBP4	-0.245313	1
L2_3_intra_neurons	LRRC66	-0.363724	1
L2_3_intra_neurons	CCAR2	-0.363724	1
L2_3_intra_neurons	WDR97	-0.363724	1
L2_3_intra_neurons	DIS3L	-0.263442	1
L2_3_intra_neurons	ALAD	0.347013	1
L2_3_intra_neurons	RBM12B	0.228618	1
L2_3_intra_neurons	ABL2	-0.0669841	1
L2_3_intra_neurons	SCO1	-0.330809	1
L2_3_intra_neurons	COPS6	-0.218448	1
L2_3_intra_neurons	CPS1	0.503241	1
L2_3_intra_neurons	NUDT12	0.503241	1
L2_3_intra_neurons	DDX11-AS1	0.503241	1
L2_3_intra_neurons	PGAM5	0.503241	1
L2_3_intra_neurons	AC005899.5	0.503241	1
L2_3_intra_neurons	AC008771.1	0.312387	1
L2_3_intra_neurons	MBIP	-0.233725	1
L2_3_intra_neurons	ANKRD30BL	0.0415327	1
L2_3_intra_neurons	CS	-0.16794	1
L2_3_intra_neurons	ISCA1	0.218703	1
L2_3_intra_neurons	SMIM20	0.413043	1
L2_3_intra_neurons	ERN1	0.380621	1
L2_3_intra_neurons	ZMYM1	0.321728	1
L2_3_intra_neurons	LRRFIP1	-0.0804083	1
L2_3_intra_neurons	AC022210.2	-0.356344	1
L2_3_intra_neurons	INPP5K	-0.356344	1
L2_3_intra_neurons	LDB3	-0.256809	1
L2_3_intra_neurons	AP000317.1	0.29679	1
L2_3_intra_neurons	RAB11FIP4	-0.0878555	1
L2_3_intra_neurons	THAP12	-0.294479	1
L2_3_intra_neurons	AL139106.1	-0.332097	1
L2_3_intra_neurons	TDRD9	-0.332097	1
L2_3_intra_neurons	MCRIP2	-0.332097	1
L2_3_intra_neurons	MAZ	-0.332097	1
L2_3_intra_neurons	SLC25A42	0.189957	1
L2_3_intra_neurons	COP1	-0.121341	1
L2_3_intra_neurons	PTRH2	0.30479	1
L2_3_intra_neurons	GCFC2	-0.13282	1
L2_3_intra_neurons	SGCE	-0.11621	1
L2_3_intra_neurons	DNAH14	0.0807727	1
L2_3_intra_neurons	SWI5	-0.279529	1
L2_3_intra_neurons	MITD1	0.274912	1
L2_3_intra_neurons	EIF2D	-0.24	1
L2_3_intra_neurons	KCTD1	0.0573096	1
L2_3_intra_neurons	CEP76	-0.23605	1
L2_3_intra_neurons	TNFRSF18	-0.619379	1
L2_3_intra_neurons	ACTA2	-0.619379	1
L2_3_intra_neurons	TMED10	-0.222861	1
L2_3_intra_neurons	ZDBF2	-0.0748305	1
L2_3_intra_neurons	MDM1	-0.264422	1
L2_3_intra_neurons	LINC01772	-0.536917	1
L2_3_intra_neurons	THEMIS2	-0.536917	1
L2_3_intra_neurons	NT5C1A	-0.536917	1
L2_3_intra_neurons	MIR4422HG	-0.536917	1
L2_3_intra_neurons	AL445438.1	-0.536917	1
L2_3_intra_neurons	GCSIR	-0.536917	1
L2_3_intra_neurons	ZNF662	-0.536917	1
L2_3_intra_neurons	AC098969.2	-0.536917	1
L2_3_intra_neurons	LRIT3	-0.536917	1
L2_3_intra_neurons	C1QTNF3	-0.536917	1
L2_3_intra_neurons	AC026689.1	-0.536917	1
L2_3_intra_neurons	AC104232.3	-0.536917	1
L2_3_intra_neurons	AC027373.1	-0.536917	1
L2_3_intra_neurons	GPT	-0.536917	1
L2_3_intra_neurons	CDKN2B-AS1	-0.536917	1
L2_3_intra_neurons	AL391839.1	-0.536917	1
L2_3_intra_neurons	SCARNA9	-0.536917	1
L2_3_intra_neurons	A2ML1	-0.536917	1
L2_3_intra_neurons	LPAR6	-0.536917	1
L2_3_intra_neurons	AL133367.1	-0.536917	1
L2_3_intra_neurons	NPIPB12	-0.536917	1
L2_3_intra_neurons	ALOX15B	-0.536917	1
L2_3_intra_neurons	SPAG5-AS1	-0.536917	1
L2_3_intra_neurons	SLFN11	-0.536917	1
L2_3_intra_neurons	RGS9	-0.536917	1
L2_3_intra_neurons	AC110285.2	-0.536917	1
L2_3_intra_neurons	THSD8	-0.536917	1
L2_3_intra_neurons	CCNE1	-0.536917	1
L2_3_intra_neurons	AC006213.2	-0.536917	1
L2_3_intra_neurons	FUZ	-0.536917	1
L2_3_intra_neurons	PCNA	-0.536917	1
L2_3_intra_neurons	AL109840.2	-0.536917	1
L2_3_intra_neurons	GATD3B	-0.536917	1
L2_3_intra_neurons	GATD3A	-0.536917	1
L2_3_intra_neurons	AMER1	-0.536917	1
L2_3_intra_neurons	RNF180	-0.0787055	1
L2_3_intra_neurons	FAM117A	-0.283444	1
L2_3_intra_neurons	HSCB	0.228618	1
L2_3_intra_neurons	FAM207A	-0.244634	1
L2_3_intra_neurons	USP9X	-0.187937	1
L2_3_intra_neurons	AC090946.1	-0.214988	1
L2_3_intra_neurons	GPR153	-0.416287	1
L2_3_intra_neurons	AC096711.2	-0.449454	1
L2_3_intra_neurons	GABRB3	0.0185721	1
L2_3_intra_neurons	INO80B	-0.38234	1
L2_3_intra_neurons	AC072028.1	-0.38234	1
L2_3_intra_neurons	RRAGA	-0.38234	1
L2_3_intra_neurons	C21orf58	-0.38234	1
L2_3_intra_neurons	DIAPH1	-0.0837439	1
L2_3_intra_neurons	RNF214	-0.24592	1
L2_3_intra_neurons	PAXBP1	-0.142669	1
L2_3_intra_neurons	EXOC4	-0.0638327	1
L2_3_intra_neurons	APH1A	-0.449454	1
L2_3_intra_neurons	SERPINI2	-0.449454	1
L2_3_intra_neurons	FER1L6-AS2	-0.449454	1
L2_3_intra_neurons	POLE3	-0.449454	1
L2_3_intra_neurons	TRPV2	-0.449454	1
L2_3_intra_neurons	AC011444.1	-0.449454	1
L2_3_intra_neurons	EHD2	-0.449454	1
L2_3_intra_neurons	TAF7L	-0.449454	1
L2_3_intra_neurons	RNF14	0.287512	1
L2_3_intra_neurons	NEXN	0.351237	1
L2_3_intra_neurons	NEUROD1	0.351237	1
L2_3_intra_neurons	TJP2	0.351237	1
L2_3_intra_neurons	ASL	-0.189694	1
L2_3_intra_neurons	LPP	0.139435	1
L2_3_intra_neurons	ZNF879	-0.671846	1
L2_3_intra_neurons	IGF2BP3	-0.671846	1
L2_3_intra_neurons	LINC02395	-0.671846	1
L2_3_intra_neurons	TGFB3	-0.671846	1
L2_3_intra_neurons	SPTBN1	-0.0852974	1
L2_3_intra_neurons	COL18A1	0.395268	1
L2_3_intra_neurons	EFHC2	0.395268	1
L2_3_intra_neurons	XKR8	-0.564931	1
L2_3_intra_neurons	INKA2-AS1	-0.564931	1
L2_3_intra_neurons	CENPL	-0.564931	1
L2_3_intra_neurons	AL513217.1	-0.564931	1
L2_3_intra_neurons	AC068725.1	-0.564931	1
L2_3_intra_neurons	AC009312.1	-0.564931	1
L2_3_intra_neurons	AC098617.1	-0.564931	1
L2_3_intra_neurons	JAGN1	-0.564931	1
L2_3_intra_neurons	CADM2-AS2	-0.564931	1
L2_3_intra_neurons	SLC26A1	-0.564931	1
L2_3_intra_neurons	PROM1	-0.564931	1
L2_3_intra_neurons	AC113386.1	-0.564931	1
L2_3_intra_neurons	AC010280.2	-0.564931	1
L2_3_intra_neurons	AC136604.2	-0.564931	1
L2_3_intra_neurons	MCM3	-0.564931	1
L2_3_intra_neurons	AC007384.1	-0.564931	1
L2_3_intra_neurons	ZC3HAV1L	-0.564931	1
L2_3_intra_neurons	PTGES	-0.564931	1
L2_3_intra_neurons	AL157938.2	-0.564931	1
L2_3_intra_neurons	CHST3	-0.564931	1
L2_3_intra_neurons	KCNMA1-AS3	-0.564931	1
L2_3_intra_neurons	DRD4	-0.564931	1
L2_3_intra_neurons	CCDC81	-0.564931	1
L2_3_intra_neurons	ACOT2	-0.564931	1
L2_3_intra_neurons	AC016526.2	-0.564931	1
L2_3_intra_neurons	AC027808.2	-0.564931	1
L2_3_intra_neurons	AC090907.1	-0.564931	1
L2_3_intra_neurons	GLIS2-AS1	-0.564931	1
L2_3_intra_neurons	C16orf89	-0.564931	1
L2_3_intra_neurons	ORAI3	-0.564931	1
L2_3_intra_neurons	AC018557.1	-0.564931	1
L2_3_intra_neurons	AC092120.3	-0.564931	1
L2_3_intra_neurons	AC067852.2	-0.564931	1
L2_3_intra_neurons	AC005208.1	-0.564931	1
L2_3_intra_neurons	AP005899.1	-0.564931	1
L2_3_intra_neurons	IMPA2	-0.564931	1
L2_3_intra_neurons	TRAPPC2B	-0.564931	1
L2_3_intra_neurons	DMC1	-0.564931	1
L2_3_intra_neurons	IRF2BP2	0.328154	1
L2_3_intra_neurons	AC132872.5	-0.488982	1
L2_3_intra_neurons	LGALS8	0.240862	1
L2_3_intra_neurons	RIMS3	-0.109225	1
L2_3_intra_neurons	UNC13B	-0.200955	1
L2_3_intra_neurons	TMEM42	-0.408812	1
L2_3_intra_neurons	TRMT5	-0.408812	1
L2_3_intra_neurons	AC127024.5	-0.408812	1
L2_3_intra_neurons	PTGES3L	-0.408812	1
L2_3_intra_neurons	MRPL10	-0.408812	1
L2_3_intra_neurons	CSTB	-0.408812	1
L2_3_intra_neurons	IRF2	0.216127	1
L2_3_intra_neurons	PRDM2	0.120196	1
L2_3_intra_neurons	IST1	-0.191142	1
L2_3_intra_neurons	RNF19B	-0.297451	1
L2_3_intra_neurons	CAST	0.145562	1
L2_3_intra_neurons	KIAA1324	-0.125757	1
L2_3_intra_neurons	EML6	-0.0198526	1
L2_3_intra_neurons	HAUS2	0.235044	1
L2_3_intra_neurons	AC011246.1	-0.0344162	1
L2_3_intra_neurons	SAR1B	-0.214988	1
L2_3_intra_neurons	DR1	-0.290756	1
L2_3_intra_neurons	TTBK2	-0.125915	1
L2_3_intra_neurons	ZNF451	0.169552	1
L2_3_intra_neurons	ANAPC10	-0.102393	1
L2_3_intra_neurons	ANO3	-0.050718	1
L2_3_intra_neurons	FAM49B	-0.0918543	1
L2_3_intra_neurons	AL158832.2	-0.273882	1
L2_3_intra_neurons	MRPS30-DT	0.109607	1
L2_3_intra_neurons	PUS1	-0.205528	1
L2_3_intra_neurons	TAF9	-0.370019	1
L2_3_intra_neurons	RSF1	-0.132906	1
L2_3_intra_neurons	ZNF227	0.30769	1
L2_3_intra_neurons	ZDHHC17	-0.176285	1
L2_3_intra_neurons	METAP2	-0.180637	1
L2_3_intra_neurons	STARD10	-0.342538	1
L2_3_intra_neurons	NPIPB2	-0.342538	1
L2_3_intra_neurons	AC134312.1	-0.342538	1
L2_3_intra_neurons	DRC3	-0.342538	1
L2_3_intra_neurons	CKLF	0.250151	1
L2_3_intra_neurons	IGIP	0.294207	1
L2_3_intra_neurons	DNAJC27	0.266093	1
L2_3_intra_neurons	ZNF440	-0.277973	1
L2_3_intra_neurons	RAP2A	-0.136514	1
L2_3_intra_neurons	GNAQ	0.0958794	1
L2_3_intra_neurons	OPCML	0.0305252	1
L2_3_intra_neurons	LINC02236	0.277528	1
L2_3_intra_neurons	YWHAG	-0.14035	1
L2_3_intra_neurons	AC138904.3	0.250986	1
L2_3_intra_neurons	MAEL	-0.263898	1
L2_3_intra_neurons	ZNF287	-0.270484	1
L2_3_intra_neurons	ECHDC1	-0.207253	1
L2_3_intra_neurons	TMBIM6	-0.130312	1
L2_3_intra_neurons	FYB1	0.887581	1
L2_3_intra_neurons	PAQR3	-0.156046	1
L2_3_intra_neurons	TMA16	0.413043	1
L2_3_intra_neurons	RER1	-0.232356	1
L2_3_intra_neurons	AL359546.1	-0.233725	1
L2_3_intra_neurons	RGS7	0.0403427	1
L2_3_intra_neurons	ZNF613	0.76205	1
L2_3_intra_neurons	UBE2E3	-0.0886233	1
L2_3_intra_neurons	SNX27	-0.177021	1
L2_3_intra_neurons	CNOT2	0.11356	1
L2_3_intra_neurons	PCSK1	0.247154	1
L2_3_intra_neurons	ADGRL1	0.104171	1
L2_3_intra_neurons	FECH	0.257765	1
L2_3_intra_neurons	PDZD8	-0.13891	1
L2_3_intra_neurons	AC078980.1	0.348912	1
L2_3_intra_neurons	SDC2	0.348912	1
L2_3_intra_neurons	HSPA9	0.188908	1
L2_3_intra_neurons	ZCRB1	-0.305064	1
L2_3_intra_neurons	PROM2	0.624547	1
L2_3_intra_neurons	PNPLA1	0.624547	1
L2_3_intra_neurons	DAAM2	0.624547	1
L2_3_intra_neurons	TMEM9B-AS1	0.624547	1
L2_3_intra_neurons	C14orf178	0.624547	1
L2_3_intra_neurons	NUSAP1	0.624547	1
L2_3_intra_neurons	PHF23	0.624547	1
L2_3_intra_neurons	AC008969.2	0.624547	1
L2_3_intra_neurons	RFWD3	0.336421	1
L2_3_intra_neurons	AC002451.1	-0.149893	1
L2_3_intra_neurons	NOL12	-0.178806	1
L2_3_intra_neurons	CHM	-0.161473	1
L2_3_intra_neurons	PARD3	-0.353594	1
L2_3_intra_neurons	MECOM	0.550546	1
L2_3_intra_neurons	AL355304.1	0.550546	1
L2_3_intra_neurons	KCNIP3	-0.134251	1
L2_3_intra_neurons	FCF1	-0.285955	1
L2_3_intra_neurons	ITGB8	-0.180133	1
L2_3_intra_neurons	ARL8A	-0.265029	1
L2_3_intra_neurons	CMTM4	-0.136726	1
L2_3_intra_neurons	NTMT1	0.513072	1
L2_3_intra_neurons	STS	-0.0823962	1
L2_3_intra_neurons	STAU2	-0.0907987	1
L2_3_intra_neurons	KIAA0513	-0.155006	1
L2_3_intra_neurons	RPN1	0.248891	1
L2_3_intra_neurons	SIDT1	0.0770591	1
L2_3_intra_neurons	TIGD4	0.360722	1
L2_3_intra_neurons	PTPRJ	0.184722	1
L2_3_intra_neurons	TXNRD3	-0.224747	1
L2_3_intra_neurons	BBS9	-0.102027	1
L2_3_intra_neurons	ENKUR	0.435069	1
L2_3_intra_neurons	PARD6G	0.435069	1
L2_3_intra_neurons	NKAP	-0.243003	1
L2_3_intra_neurons	TCTEX1D1	-0.388053	1
L2_3_intra_neurons	ALDH6A1	-0.41908	1
L2_3_intra_neurons	CERNA1	-0.388053	1
L2_3_intra_neurons	TRIM65	-0.388053	1
L2_3_intra_neurons	ALG9	-0.227061	1
L2_3_intra_neurons	ALG13	-0.148749	1
L2_3_intra_neurons	TMEM260	-0.154884	1
L2_3_intra_neurons	AC021134.1	1.42502	1
L2_3_intra_neurons	S1PR3	0.965584	1
L2_3_intra_neurons	AC104825.1	-0.356344	1
L2_3_intra_neurons	WDYHV1	-0.356344	1
L2_3_intra_neurons	ZNF658	-0.356344	1
L2_3_intra_neurons	DCT	-0.356344	1
L2_3_intra_neurons	RCCD1	-0.356344	1
L2_3_intra_neurons	PIP4P2	0.232806	1
L2_3_intra_neurons	AL096803.2	0.104213	1
L2_3_intra_neurons	ECE1	0.195589	1
L2_3_intra_neurons	UBXN2B	-0.10871	1
L2_3_intra_neurons	SH3BP5L	-0.323923	1
L2_3_intra_neurons	DMXL1	-0.110985	1
L2_3_intra_neurons	EFCAB14	0.257765	1
L2_3_intra_neurons	PRTFDC1	-0.201066	1
L2_3_intra_neurons	BCL2	0.179709	1
L2_3_intra_neurons	VPS26C	-0.214988	1
L2_3_intra_neurons	TMEM63B	-0.133592	1
L2_3_intra_neurons	ZFP69	0.772939	1
L2_3_intra_neurons	SILC1	0.772939	1
L2_3_intra_neurons	LRP2	0.772939	1
L2_3_intra_neurons	AC010092.1	0.772939	1
L2_3_intra_neurons	DLEC1	0.772939	1
L2_3_intra_neurons	BLOC1S4	0.772939	1
L2_3_intra_neurons	SMIM15	0.772939	1
L2_3_intra_neurons	NBAT1	0.772939	1
L2_3_intra_neurons	AL513210.1	0.772939	1
L2_3_intra_neurons	SOSTDC1	0.772939	1
L2_3_intra_neurons	ADAM28	0.772939	1
L2_3_intra_neurons	LY96	0.772939	1
L2_3_intra_neurons	AC034114.2	0.772939	1
L2_3_intra_neurons	ENTPD1	0.772939	1
L2_3_intra_neurons	NEK3	0.772939	1
L2_3_intra_neurons	AC092125.2	0.772939	1
L2_3_intra_neurons	AC090912.1	0.772939	1
L2_3_intra_neurons	LINC01909	0.772939	1
L2_3_intra_neurons	AC005775.1	0.772939	1
L2_3_intra_neurons	GADD45B	0.772939	1
L2_3_intra_neurons	AC104532.2	0.772939	1
L2_3_intra_neurons	JUNB	0.772939	1
L2_3_intra_neurons	ZNF541	0.772939	1
L2_3_intra_neurons	GRWD1	0.772939	1
L2_3_intra_neurons	AC008440.1	0.772939	1
L2_3_intra_neurons	PROCR	0.772939	1
L2_3_intra_neurons	KCNE1	0.772939	1
L2_3_intra_neurons	YDJC	0.772939	1
L2_3_intra_neurons	SLC12A1	-0.301897	1
L2_3_intra_neurons	SLC39A6	-0.301897	1
L2_3_intra_neurons	ZNF175	-0.301897	1
L2_3_intra_neurons	RRBP1	-0.301897	1
L2_3_intra_neurons	SLC36A1	-0.180133	1
L2_3_intra_neurons	TENM4	0.0139939	1
L2_3_intra_neurons	ARRB1	-0.164724	1
L2_3_intra_neurons	SNORC	0.314918	1
L2_3_intra_neurons	TRABD	0.314918	1
L2_3_intra_neurons	LPA	0.657462	1
L2_3_intra_neurons	FBLN7	-0.161877	1
L2_3_intra_neurons	ATAD2	0.123305	1
L2_3_intra_neurons	TAGLN	-0.425206	1
L2_3_intra_neurons	SMARCD1	-0.272576	1
L2_3_intra_neurons	MARCH2	-0.272576	1
L2_3_intra_neurons	WDR1	-0.349918	1
L2_3_intra_neurons	RELN	-0.349918	1
L2_3_intra_neurons	AC004147.5	-0.349918	1
L2_3_intra_neurons	XYLT2	-0.31195	1
L2_3_intra_neurons	SAMD5	0.244443	1
L2_3_intra_neurons	SLC41A1	-0.323923	1
L2_3_intra_neurons	AC018754.1	-0.323923	1
L2_3_intra_neurons	ZCWPW1	-0.323923	1
L2_3_intra_neurons	ZBED9	0.373669	1
L2_3_intra_neurons	AC034111.2	0.373669	1
L2_3_intra_neurons	KLHL11	0.373669	1
L2_3_intra_neurons	CDKN2D	0.373669	1
L2_3_intra_neurons	ZNF292	-0.104495	1
L2_3_intra_neurons	SERP2	-0.180396	1
L2_3_intra_neurons	NOTCH2	0.463083	1
L2_3_intra_neurons	TMEM271	0.463083	1
L2_3_intra_neurons	IFITM10	0.463083	1
L2_3_intra_neurons	RACGAP1	0.463083	1
L2_3_intra_neurons	TMEM19	0.463083	1
L2_3_intra_neurons	FEM1A	0.463083	1
L2_3_intra_neurons	RGS17	0.195066	1
L2_3_intra_neurons	WWP1	-0.168902	1
L2_3_intra_neurons	RHEB	-0.146719	1
L2_3_intra_neurons	AC106894.1	0.550546	1
L2_3_intra_neurons	C5orf49	0.550546	1
L2_3_intra_neurons	ST8SIA6	0.550546	1
L2_3_intra_neurons	DCUN1D3	0.550546	1
L2_3_intra_neurons	MAGED2	0.550546	1
L2_3_intra_neurons	RTL6	0.421263	1
L2_3_intra_neurons	SLITRK3	-0.236724	1
L2_3_intra_neurons	ALDH1L1	0.491653	1
L2_3_intra_neurons	PCDHGA6	0.491653	1
L2_3_intra_neurons	ST8SIA4	0.182815	1
L2_3_intra_neurons	STK31	-0.508347	1
L2_3_intra_neurons	GNA11	0.234287	1
L2_3_intra_neurons	SLC25A25	-0.18306	1
L2_3_intra_neurons	LIN7A	-0.12468	1
L2_3_intra_neurons	CRTC2	-0.449454	1
L2_3_intra_neurons	PREB	-0.449454	1
L2_3_intra_neurons	LY86	-0.449454	1
L2_3_intra_neurons	EDN1	-0.449454	1
L2_3_intra_neurons	CD109	-0.449454	1
L2_3_intra_neurons	LINC00964	-0.449454	1
L2_3_intra_neurons	OVCH1-AS1	-0.449454	1
L2_3_intra_neurons	GLIPR1	-0.449454	1
L2_3_intra_neurons	PLD2	-0.449454	1
L2_3_intra_neurons	AF274853.1	-0.449454	1
L2_3_intra_neurons	KIF3A	-0.13696	1
L2_3_intra_neurons	POC1A	0.49992	1
L2_3_intra_neurons	FIGNL2	0.49992	1
L2_3_intra_neurons	TTC23	0.49992	1
L2_3_intra_neurons	GPRC5B	0.49992	1
L2_3_intra_neurons	MAPT-IT1	0.49992	1
L2_3_intra_neurons	SHISA5	0.398543	1
L2_3_intra_neurons	AC008124.1	0.398543	1
L2_3_intra_neurons	AC091563.1	-0.412928	1
L2_3_intra_neurons	AC079380.1	-0.285955	1
L2_3_intra_neurons	BBS1	-0.204341	1
L2_3_intra_neurons	BRD3	0.217563	1
L2_3_intra_neurons	TMEM201	-0.375453	1
L2_3_intra_neurons	AL445248.1	-0.375453	1
L2_3_intra_neurons	MANF	-0.375453	1
L2_3_intra_neurons	GALNT12	-0.375453	1
L2_3_intra_neurons	TMEM179B	-0.375453	1
L2_3_intra_neurons	SCRG1	0.403705	1
L2_3_intra_neurons	SCG2	-0.256809	1
L2_3_intra_neurons	BTN2A1	-0.351273	1
L2_3_intra_neurons	NT5C2	-0.135161	1
L2_3_intra_neurons	FAM149A	-0.264422	1
L2_3_intra_neurons	C12orf43	-0.264422	1
L2_3_intra_neurons	HMBOX1	-0.155978	1
L2_3_intra_neurons	STARD7-AS1	-0.330809	1
L2_3_intra_neurons	HOMER2	-0.127526	1
L2_3_intra_neurons	LINC00909	0.344095	1
L2_3_intra_neurons	AC125616.1	-0.249155	1
L2_3_intra_neurons	LINC02008	-0.493848	1
L2_3_intra_neurons	XPO7	-0.149893	1
L2_3_intra_neurons	MRPL4	-0.310051	1
L2_3_intra_neurons	AC092802.1	-0.449454	1
L2_3_intra_neurons	SMCR8	0.320249	1
L2_3_intra_neurons	ST8SIA1	0.142598	1
L2_3_intra_neurons	AL390195.2	-0.40365	1
L2_3_intra_neurons	C6orf118	-0.40365	1
L2_3_intra_neurons	AC023790.2	-0.40365	1
L2_3_intra_neurons	POP4	-0.40365	1
L2_3_intra_neurons	ZNF616	-0.40365	1
L2_3_intra_neurons	AC073529.1	-0.40365	1
L2_3_intra_neurons	NDUFB11	-0.40365	1
L2_3_intra_neurons	DLD	-0.186419	1
L2_3_intra_neurons	LDHA	-0.283444	1
L2_3_intra_neurons	RPE	-0.175279	1
L2_3_intra_neurons	FOXN2	-0.263041	1
L2_3_intra_neurons	NCR3LG1	-0.171352	1
L2_3_intra_neurons	EBLN3P	0.309538	1
L2_3_intra_neurons	UNG	0.388275	1
L2_3_intra_neurons	ATP1A2	-0.265742	1
L2_3_intra_neurons	INO80C	-0.265742	1
L2_3_intra_neurons	IER3IP1	-0.265742	1
L2_3_intra_neurons	GINS1	-0.265742	1
L2_3_intra_neurons	CIPC	0.321064	1
L2_3_intra_neurons	FAM241B	-0.233725	1
L2_3_intra_neurons	TRRAP	-0.11603	1
L2_3_intra_neurons	AL353688.1	0.357901	1
L2_3_intra_neurons	ALMS1	-0.0620725	1
L2_3_intra_neurons	ERGIC2	-0.167683	1
L2_3_intra_neurons	SMIM10L2B	-0.39287	1
L2_3_intra_neurons	ZBTB17	-0.214988	1
L2_3_intra_neurons	TTYH3	-0.201195	1
L2_3_intra_neurons	AC010884.1	0.270438	1
L2_3_intra_neurons	ACAT2	-0.363724	1
L2_3_intra_neurons	MMUT	-0.222043	1
L2_3_intra_neurons	PAK4	-0.256809	1
L2_3_intra_neurons	ITPA	-0.256809	1
L2_3_intra_neurons	AC004540.1	-0.256809	1
L2_3_intra_neurons	PPL	-0.225239	1
L2_3_intra_neurons	UFC1	-0.333976	1
L2_3_intra_neurons	POMZP3	-0.333976	1
L2_3_intra_neurons	UBR5-AS1	-0.333976	1
L2_3_intra_neurons	BAIAP2-DT	-0.333976	1
L2_3_intra_neurons	NDUFV2-AS1	-0.333976	1
L2_3_intra_neurons	INPP5E	-0.307435	1
L2_3_intra_neurons	YARS	0.202623	1
L2_3_intra_neurons	STIMATE	-0.158674	1
L2_3_intra_neurons	ABCF1	-0.23605	1
L2_3_intra_neurons	AL050403.2	-0.219972	1
L2_3_intra_neurons	PSMB2	-0.208446	1
L2_3_intra_neurons	HDHD5	-0.208446	1
L2_3_intra_neurons	COX15	0.253565	1
L2_3_intra_neurons	SLC26A4-AS1	-0.242012	1
L2_3_intra_neurons	AKAP11	0.0966895	1
L2_3_intra_neurons	GCN1	-0.173819	1
L2_3_intra_neurons	LINC00320	0.265144	1
L2_3_intra_neurons	ATXN10	-0.111999	1
L2_3_intra_neurons	LINC01793	-0.193615	1
L2_3_intra_neurons	SLC24A3	-0.336979	1
L2_3_intra_neurons	FXYD6	0.109974	1
L2_3_intra_neurons	SYN3	-0.0344162	1
L2_3_intra_neurons	FBXO42	-0.069258	1
L2_3_intra_neurons	MCC	-0.219972	1
L2_3_intra_neurons	ZSCAN25	-0.219972	1
L2_3_intra_neurons	CALCOCO2	-0.152736	1
L2_3_intra_neurons	ZNF37A	-0.0967005	1
L2_3_intra_neurons	GPR135	0.155138	1
L2_3_intra_neurons	CDYL	-0.173819	1
L2_3_intra_neurons	BCL9L	0.480157	1
L2_3_intra_neurons	PPRC1	-0.31735	1
L2_3_intra_neurons	CFAP54	-0.174897	1
L2_3_intra_neurons	ARHGEF6	0.346188	1
L2_3_intra_neurons	SRP72	-0.180133	1
L2_3_intra_neurons	AL162231.2	-0.277973	1
L2_3_intra_neurons	GPN2	-0.256809	1
L2_3_intra_neurons	TMEM69	0.354149	1
L2_3_intra_neurons	JMJD1C	-0.0531645	1
L2_3_intra_neurons	CCDC65	-0.277273	1
L2_3_intra_neurons	MTSS1	0.262301	1
L2_3_intra_neurons	RAB27A	0.191143	1
L2_3_intra_neurons	AGO1	-0.142669	1
L2_3_intra_neurons	MARK1	-0.0972843	1
L2_3_intra_neurons	AC002064.1	0.406156	1
L2_3_intra_neurons	DAPK1-IT1	0.406156	1
L2_3_intra_neurons	FARP1	-0.125757	1
L2_3_intra_neurons	FDX1	0.212378	1
L2_3_intra_neurons	IARS2	-0.235329	1
L2_3_intra_neurons	PEMT	-0.235329	1
L2_3_intra_neurons	TWIST1	0.360722	1
L2_3_intra_neurons	ACVR1B	0.242693	1
L2_3_intra_neurons	UHRF1BP1L	-0.1053	1
L2_3_intra_neurons	RYR1	0.196909	1
L2_3_intra_neurons	FUS	-0.108866	1
L2_3_intra_neurons	ZBTB10	-0.200426	1
L2_3_intra_neurons	POLR2H	-0.206883	1
L2_3_intra_neurons	MGST1	-0.206883	1
L2_3_intra_neurons	TMEM178A	-0.0692416	1
L2_3_intra_neurons	CWC15	0.277528	1
L2_3_intra_neurons	HNRNPA1	0.228618	1
L2_3_intra_neurons	GALNT13	-0.0176847	1
L2_3_intra_neurons	ARHGAP12	0.236036	1
L2_3_intra_neurons	ZNF208	0.30479	1
L2_3_intra_neurons	GPR26	0.193612	1
L2_3_intra_neurons	RPRD1B	-0.18152	1
L2_3_intra_neurons	SETD3	0.15767	1
L2_3_intra_neurons	KIAA2012	0.11207	1
L2_3_intra_neurons	PPP1R11	-0.38234	1
L2_3_intra_neurons	TP53I11	-0.38234	1
L2_3_intra_neurons	ZNF397	0.26104	1
L2_3_intra_neurons	PFKFB2	0.305434	1
L2_3_intra_neurons	DEGS1	0.305434	1
L2_3_intra_neurons	PLXNB1	0.785012	1
L2_3_intra_neurons	ARL8B	-0.191142	1
L2_3_intra_neurons	ASB2	0.30769	1
L2_3_intra_neurons	AC007091.1	-0.273882	1
L2_3_intra_neurons	AL356433.1	-0.347574	1
L2_3_intra_neurons	NOL3	-0.347574	1
L2_3_intra_neurons	LARP4	0.154618	1
L2_3_intra_neurons	AC005899.7	-0.519843	1
L2_3_intra_neurons	AC011511.2	-0.519843	1
L2_3_intra_neurons	ZNF224	-0.222861	1
L2_3_intra_neurons	FPGS	-0.243003	1
L2_3_intra_neurons	ZNF142	-0.292728	1
L2_3_intra_neurons	AF131215.6	-0.292728	1
L2_3_intra_neurons	EGLN3	0.283066	1
L2_3_intra_neurons	C15orf41	-0.193273	1
L2_3_intra_neurons	B3GALT6	-0.449454	1
L2_3_intra_neurons	AC099791.2	-0.449454	1
L2_3_intra_neurons	AKT3-IT1	-0.449454	1
L2_3_intra_neurons	AC004053.1	-0.449454	1
L2_3_intra_neurons	LINC02060	-0.449454	1
L2_3_intra_neurons	AL359643.3	-0.449454	1
L2_3_intra_neurons	FSCN3	-0.449454	1
L2_3_intra_neurons	AC073342.1	-0.449454	1
L2_3_intra_neurons	DNAJB5	-0.449454	1
L2_3_intra_neurons	AC123567.2	-0.449454	1
L2_3_intra_neurons	AL355053.1	-0.449454	1
L2_3_intra_neurons	AC091544.4	-0.449454	1
L2_3_intra_neurons	MRPL54	-0.449454	1
L2_3_intra_neurons	ZIK1	-0.449454	1
L2_3_intra_neurons	AP001172.1	-0.449454	1
L2_3_intra_neurons	GLMP	0.633008	1
L2_3_intra_neurons	TAFA4	0.633008	1
L2_3_intra_neurons	C5orf64	0.633008	1
L2_3_intra_neurons	TCF7	0.633008	1
L2_3_intra_neurons	AC011383.1	0.633008	1
L2_3_intra_neurons	RPP40	0.633008	1
L2_3_intra_neurons	PAQR8	0.633008	1
L2_3_intra_neurons	SLA	0.633008	1
L2_3_intra_neurons	CHEK1	0.633008	1
L2_3_intra_neurons	AC079630.1	0.633008	1
L2_3_intra_neurons	AC006480.2	0.472544	1
L2_3_intra_neurons	STMP1	-0.248541	1
L2_3_intra_neurons	CNIH4	0.287512	1
L2_3_intra_neurons	CLDND1	0.287512	1
L2_3_intra_neurons	NOLC1	0.287512	1
L2_3_intra_neurons	BLOC1S6	-0.119305	1
L2_3_intra_neurons	PKNOX2	-0.0874482	1
L2_3_intra_neurons	CHST10	-0.196688	1
L2_3_intra_neurons	PPP1R16B	-0.0942877	1
L2_3_intra_neurons	ATP6V1H	0.11713	1
L2_3_intra_neurons	LINC01141	0.428556	1
L2_3_intra_neurons	AC004943.2	0.428556	1
L2_3_intra_neurons	KCNJ14	0.428556	1
L2_3_intra_neurons	ZFP28	0.428556	1
L2_3_intra_neurons	YWHAH	-0.114105	1
L2_3_intra_neurons	KCNJ11	-0.186419	1
L2_3_intra_neurons	ZNF781	-0.342538	1
L2_3_intra_neurons	MOB1A	-0.26659	1
L2_3_intra_neurons	PTDSS1	-0.106566	1
L2_3_intra_neurons	RNF139	0.401683	1
L2_3_intra_neurons	UPK3BL1	-0.314524	1
L2_3_intra_neurons	IER5L	-0.314524	1
L2_3_intra_neurons	PSME2	-0.314524	1
L2_3_intra_neurons	GLRX5	-0.314524	1
L2_3_intra_neurons	AC073332.1	0.117587	1
L2_3_intra_neurons	AC011997.1	-0.218128	1
L2_3_intra_neurons	THEMIS	-0.300931	1
L2_3_intra_neurons	ACOT11	-0.233725	1
L2_3_intra_neurons	PANK2	-0.16731	1
L2_3_intra_neurons	NOVA1	-0.0717358	1
L2_3_intra_neurons	LINC00571	-0.288173	1
L2_3_intra_neurons	RABIF	0.366122	1
L2_3_intra_neurons	APBA3	0.366122	1
L2_3_intra_neurons	AL596087.3	0.813581	1
L2_3_intra_neurons	ACOXL	0.813581	1
L2_3_intra_neurons	GAL3ST2	0.813581	1
L2_3_intra_neurons	SEMA3F-AS1	0.813581	1
L2_3_intra_neurons	LAMP3	0.813581	1
L2_3_intra_neurons	ENPP6	0.813581	1
L2_3_intra_neurons	RANBP3L	0.813581	1
L2_3_intra_neurons	AC011374.1	0.813581	1
L2_3_intra_neurons	C5orf47	0.813581	1
L2_3_intra_neurons	SERPINB1	0.813581	1
L2_3_intra_neurons	AL358933.1	0.813581	1
L2_3_intra_neurons	AL449363.2	0.813581	1
L2_3_intra_neurons	ERICH5	0.813581	1
L2_3_intra_neurons	TMEM236	0.813581	1
L2_3_intra_neurons	LINC00867	0.813581	1
L2_3_intra_neurons	ACRV1	0.813581	1
L2_3_intra_neurons	PATE2	0.813581	1
L2_3_intra_neurons	AC025031.4	0.813581	1
L2_3_intra_neurons	LINC00562	0.813581	1
L2_3_intra_neurons	AC104260.1	0.813581	1
L2_3_intra_neurons	Z69720.1	0.813581	1
L2_3_intra_neurons	AC093516.1	0.813581	1
L2_3_intra_neurons	AC092123.1	0.813581	1
L2_3_intra_neurons	SYCE2	0.813581	1
L2_3_intra_neurons	LPAR2	0.813581	1
L2_3_intra_neurons	LINC01560	0.813581	1
L2_3_intra_neurons	ARL6IP5	-0.129053	1
L2_3_intra_neurons	RAI14	-0.243003	1
L2_3_intra_neurons	ADAT1	0.257765	1
L2_3_intra_neurons	KSR1	0.197757	1
L2_3_intra_neurons	MLXIPL	-0.106566	1
L2_3_intra_neurons	UNC50	0.222492	1
L2_3_intra_neurons	ALK	-0.132264	1
L2_3_intra_neurons	RCHY1	-0.214988	1
L2_3_intra_neurons	DDX21	-0.214988	1
L2_3_intra_neurons	SFT2D1	-0.223178	1
L2_3_intra_neurons	KMT2E-AS1	-0.408812	1
L2_3_intra_neurons	KDM8	-0.408812	1
L2_3_intra_neurons	ZNF45	-0.408812	1
L2_3_intra_neurons	INTS8	-0.159947	1
L2_3_intra_neurons	MANSC1	-0.205785	1
L2_3_intra_neurons	LRRTM1	-0.366992	1
L2_3_intra_neurons	TAS2R14	-0.366992	1
L2_3_intra_neurons	SLC25A30	-0.366992	1
L2_3_intra_neurons	BTBD6	-0.366992	1
L2_3_intra_neurons	CHST5	-0.366992	1
L2_3_intra_neurons	DOHH	-0.366992	1
L2_3_intra_neurons	KCNK6	-0.366992	1
L2_3_intra_neurons	VN1R1	-0.366992	1
L2_3_intra_neurons	KLF13	-0.175279	1
L2_3_intra_neurons	DNALI1	0.457437	1
L2_3_intra_neurons	ACKR1	0.457437	1
L2_3_intra_neurons	COLEC11	0.457437	1
L2_3_intra_neurons	TMPRSS7	0.457437	1
L2_3_intra_neurons	LINC02145	0.457437	1
L2_3_intra_neurons	GUCA1B	0.457437	1
L2_3_intra_neurons	ZFAND2A	0.457437	1
L2_3_intra_neurons	ABO	0.457437	1
L2_3_intra_neurons	GPR12	0.457437	1
L2_3_intra_neurons	H1F0	0.457437	1
L2_3_intra_neurons	AGAP3	-0.105801	1
L2_3_intra_neurons	ZNF521	-0.204341	1
L2_3_intra_neurons	FBH1	-0.146309	1
L2_3_intra_neurons	AC103855.2	0.127335	1
L2_3_intra_neurons	TMEM65	-0.0492512	1
L2_3_intra_neurons	FAM49A	0.0387267	1
L2_3_intra_neurons	CELF6	-0.134818	1
L2_3_intra_neurons	AC116362.1	-0.256809	1
L2_3_intra_neurons	AP002495.1	-0.24387	1
L2_3_intra_neurons	CBWD2	-0.196005	1
L2_3_intra_neurons	ARRB2	-0.190921	1
L2_3_intra_neurons	MOCS2	0.252205	1
L2_3_intra_neurons	MZT1	-0.301897	1
L2_3_intra_neurons	MAP3K6	-0.396986	1
L2_3_intra_neurons	KDM4A-AS1	-0.396986	1
L2_3_intra_neurons	TGFA	-0.396986	1
L2_3_intra_neurons	AL512380.2	-0.396986	1
L2_3_intra_neurons	FOXP4	-0.396986	1
L2_3_intra_neurons	BCKDK	-0.396986	1
L2_3_intra_neurons	LRRC45	-0.396986	1
L2_3_intra_neurons	PPP1R15A	-0.396986	1
L2_3_intra_neurons	U2AF1	-0.396986	1
L2_3_intra_neurons	SAP25	0.550546	1
L2_3_intra_neurons	GCC1	0.550546	1
L2_3_intra_neurons	TERB1	0.550546	1
L2_3_intra_neurons	MRPL18	-0.275424	1
L2_3_intra_neurons	CYP2U1	0.181312	1
L2_3_intra_neurons	SLC27A2	-0.279529	1
L2_3_intra_neurons	AC090517.5	-0.196267	1
L2_3_intra_neurons	SLC30A10	-0.279529	1
L2_3_intra_neurons	PROSER3	-0.279529	1
L2_3_intra_neurons	CAPN2	-0.230813	1
L2_3_intra_neurons	AC108749.1	0.486416	1
L2_3_intra_neurons	RGS3	0.486416	1
L2_3_intra_neurons	SLC25A19	0.486416	1
L2_3_intra_neurons	COQ9	-0.167054	1
L2_3_intra_neurons	UBE2M	-0.256809	1
L2_3_intra_neurons	UBE2G1	-0.139498	1
L2_3_intra_neurons	GALM	0.496099	1
L2_3_intra_neurons	AC073320.1	0.496099	1
L2_3_intra_neurons	FZD4-DT	0.496099	1
L2_3_intra_neurons	SSPN	0.496099	1
L2_3_intra_neurons	AC093227.1	0.496099	1
L2_3_intra_neurons	NRSN1	0.118508	1
L2_3_intra_neurons	ANXA11	0.118645	1
L2_3_intra_neurons	HSPBAP1	-0.201526	1
L2_3_intra_neurons	MED6	-0.208446	1
L2_3_intra_neurons	PIGC	0.313507	1
L2_3_intra_neurons	SLC2A9	0.287512	1
L2_3_intra_neurons	EIF4B	-0.18235	1
L2_3_intra_neurons	RBL1	-0.219334	1
L2_3_intra_neurons	VDAC2	-0.249155	1
L2_3_intra_neurons	PMEPA1	-0.249155	1
L2_3_intra_neurons	Z93930.2	-0.207748	1
L2_3_intra_neurons	GPR61	-0.223894	1
L2_3_intra_neurons	GRK2	0.195881	1
L2_3_intra_neurons	AF165147.1	0.221924	1
L2_3_intra_neurons	EP300	-0.187662	1
L2_3_intra_neurons	SPON1	-0.0344162	1
L2_3_intra_neurons	SAFB	-0.136863	1
L2_3_intra_neurons	AMOT	0.266753	1
L2_3_intra_neurons	AC135782.1	-0.192678	1
L2_3_intra_neurons	ATP6AP1L	0.17929	1
L2_3_intra_neurons	C3orf33	0.249887	1
L2_3_intra_neurons	SETMAR	0.380621	1
L2_3_intra_neurons	VPS72	-0.323923	1
L2_3_intra_neurons	UBE4A	0.163523	1
L2_3_intra_neurons	CCDC47	-0.225558	1
L2_3_intra_neurons	PRR12	0.208154	1
L2_3_intra_neurons	UNC5A	0.0958794	1
L2_3_intra_neurons	ARHGAP39	-0.13248	1
L2_3_intra_neurons	BECN1	-0.197474	1
L2_3_intra_neurons	TPP1	-0.225239	1
L2_3_intra_neurons	PDCL	-0.297451	1
L2_3_intra_neurons	ZNF419	0.348912	1
L2_3_intra_neurons	TATDN2	0.235673	1
L2_3_intra_neurons	NOS1	0.182815	1
L2_3_intra_neurons	GSTM4	-0.323923	1
L2_3_intra_neurons	FKBP9	-0.323923	1
L2_3_intra_neurons	RFX4	-0.323923	1
L2_3_intra_neurons	LINC00173	-0.323923	1
L2_3_intra_neurons	CTNS	-0.323923	1
L2_3_intra_neurons	FAM242A	-0.323923	1
L2_3_intra_neurons	FNTA	-0.214988	1
L2_3_intra_neurons	C17orf80	-0.256809	1
L2_3_intra_neurons	SARNP	-0.13315	1
L2_3_intra_neurons	MIR193BHG	-0.265742	1
L2_3_intra_neurons	HSD17B14	-0.265742	1
L2_3_intra_neurons	ASTN1	-0.0613604	1
L2_3_intra_neurons	GRIA2	-0.0537815	1
L2_3_intra_neurons	OPRM1	0.122088	1
L2_3_intra_neurons	RRP1	-0.24782	1
L2_3_intra_neurons	BCORL1	-0.24782	1
L2_3_intra_neurons	PIN4	-0.18152	1
L2_3_intra_neurons	GSE1	-0.123938	1
L2_3_intra_neurons	SLC25A44	-0.288989	1
L2_3_intra_neurons	TFPI	-0.536917	1
L2_3_intra_neurons	GLTP	-0.227061	1
L2_3_intra_neurons	AGMAT	-0.449454	1
L2_3_intra_neurons	AP4B1-AS1	-0.449454	1
L2_3_intra_neurons	AC245407.2	-0.449454	1
L2_3_intra_neurons	AC074117.1	-0.449454	1
L2_3_intra_neurons	AC012076.1	-0.449454	1
L2_3_intra_neurons	NDUFAF3	-0.449454	1
L2_3_intra_neurons	AC092535.2	-0.449454	1
L2_3_intra_neurons	THEGL	-0.449454	1
L2_3_intra_neurons	C4orf36	-0.449454	1
L2_3_intra_neurons	POU5F1	-0.449454	1
L2_3_intra_neurons	SAYSD1	-0.449454	1
L2_3_intra_neurons	MAP11	-0.449454	1
L2_3_intra_neurons	WEE2-AS1	-0.449454	1
L2_3_intra_neurons	AC007066.2	-0.449454	1
L2_3_intra_neurons	SKIDA1	-0.449454	1
L2_3_intra_neurons	ZFAND4	-0.449454	1
L2_3_intra_neurons	WDFY4	-0.449454	1
L2_3_intra_neurons	SH2D4B	-0.449454	1
L2_3_intra_neurons	OR9Q1	-0.449454	1
L2_3_intra_neurons	POLR2G	-0.449454	1
L2_3_intra_neurons	BACE1-AS	-0.449454	1
L2_3_intra_neurons	CCNA1	-0.449454	1
L2_3_intra_neurons	AL136295.7	-0.449454	1
L2_3_intra_neurons	AC123768.3	-0.449454	1
L2_3_intra_neurons	VASN	-0.449454	1
L2_3_intra_neurons	GEMIN4	-0.449454	1
L2_3_intra_neurons	FUT2	-0.449454	1
L2_3_intra_neurons	KCNE2	-0.449454	1
L2_3_intra_neurons	TXNDC11	-0.148284	1
L2_3_intra_neurons	FBRS	-0.267615	1
L2_3_intra_neurons	DNAJC25	-0.219972	1
L2_3_intra_neurons	TAB3	-0.219972	1
L2_3_intra_neurons	GLRX3	-0.126159	1
L2_3_intra_neurons	TLK2	-0.115515	1
L2_3_intra_neurons	DUXAP8	-0.174594	1
L2_3_intra_neurons	NUDC	-0.18152	1
L2_3_intra_neurons	CDIP1	-0.160496	1
L2_3_intra_neurons	POLR1D	0.180597	1
L2_3_intra_neurons	ATP13A4	0.346188	1
L2_3_intra_neurons	GCDH	0.270438	1
L2_3_intra_neurons	EIF4G1	0.21106	1
L2_3_intra_neurons	STAT6	-0.186419	1
L2_3_intra_neurons	GABRA6	-0.239034	1
L2_3_intra_neurons	LRRC37A3	-0.166723	1
L2_3_intra_neurons	ZCCHC14	0.117961	1
L2_3_intra_neurons	SLC25A13	0.26104	1
L2_3_intra_neurons	FAHD2A	-0.161328	1
L2_3_intra_neurons	TENM3	0.123125	1
L2_3_intra_neurons	LINC02693	-0.0669841	1
L2_3_intra_neurons	MED4	-0.138627	1
L2_3_intra_neurons	AC025262.1	0.351237	1
L2_3_intra_neurons	HLF	-0.0344162	1
L2_3_intra_neurons	WBP2	-0.227061	1
L2_3_intra_neurons	PCDHGA10	0.292749	1
L2_3_intra_neurons	RPA1	0.247154	1
L2_3_intra_neurons	SRSF6	-0.203098	1
L2_3_intra_neurons	MAN1A2	-0.0844369	1
L2_3_intra_neurons	FAM8A1	0.28376	1
L2_3_intra_neurons	PRDM6	0.398543	1
L2_3_intra_neurons	AF131215.4	0.398543	1
L2_3_intra_neurons	ZNF525	0.398543	1
L2_3_intra_neurons	SNPH	-0.157273	1
L2_3_intra_neurons	BRPF3	-0.176077	1
L2_3_intra_neurons	HOOK3	-0.0764803	1
L2_3_intra_neurons	ZNF8	0.228618	1
L2_3_intra_neurons	PCDH10	0.228618	1
L2_3_intra_neurons	AC002070.1	-0.123225	1
L2_3_intra_neurons	NPL	0.362919	1
L2_3_intra_neurons	IPP	-0.332097	1
L2_3_intra_neurons	BLVRA	-0.239531	1
L2_3_intra_neurons	DPH7	-0.239531	1
L2_3_intra_neurons	AMER3	-0.202814	1
L2_3_intra_neurons	GLT8D2	-0.202814	1
L2_3_intra_neurons	TMEM135	-0.18372	1
L2_3_intra_neurons	FBXO28	-0.16512	1
L2_3_intra_neurons	SREK1	-0.0858924	1
L2_3_intra_neurons	AC097515.1	0.228618	1
L2_3_intra_neurons	AC128687.3	-0.307435	1
L2_3_intra_neurons	VPS29	-0.186419	1
L2_3_intra_neurons	C5orf24	0.228618	1
L2_3_intra_neurons	GRK6	0.228618	1
L2_3_intra_neurons	PNPLA5	-0.375453	1
L2_3_intra_neurons	TTC34	-0.449454	1
L2_3_intra_neurons	TRIB2	-0.282344	1
L2_3_intra_neurons	PDE4A	-0.0990692	1
L2_3_intra_neurons	PMVK	-0.336979	1
L2_3_intra_neurons	SEPSECS	-0.336979	1
L2_3_intra_neurons	MRPL14	-0.336979	1
L2_3_intra_neurons	ZNF707	-0.336979	1
L2_3_intra_neurons	TMEM218	-0.336979	1
L2_3_intra_neurons	AC140847.2	-0.336979	1
L2_3_intra_neurons	AIFM3	-0.336979	1
L2_3_intra_neurons	NDUFC2	-0.222043	1
L2_3_intra_neurons	SPTY2D1	0.25878	1
L2_3_intra_neurons	MAP3K9	0.140527	1
L2_3_intra_neurons	CPEB3	-0.0710747	1
L2_3_intra_neurons	TCP1	-0.243003	1
L2_3_intra_neurons	B4GALT4	0.243118	1
L2_3_intra_neurons	ZNF700	-0.256809	1
L2_3_intra_neurons	ARHGAP33	-0.256809	1
L2_3_intra_neurons	POLDIP3	-0.256809	1
L2_3_intra_neurons	DNAJC3	-0.175279	1
L2_3_intra_neurons	AC109361.1	-0.363724	1
L2_3_intra_neurons	GLS2	0.186798	1
L2_3_intra_neurons	AC004704.1	-0.619379	1
L2_3_intra_neurons	CARMN	-0.619379	1
L2_3_intra_neurons	AC012078.2	-0.619379	1
L2_3_intra_neurons	LANCL3	0.236036	1
L2_3_intra_neurons	LINC01346	-0.449454	1
L2_3_intra_neurons	RERE-AS1	-0.449454	1
L2_3_intra_neurons	AL109627.1	-0.449454	1
L2_3_intra_neurons	PTAFR	-0.449454	1
L2_3_intra_neurons	FAM151A	-0.449454	1
L2_3_intra_neurons	LINC01707	-0.449454	1
L2_3_intra_neurons	LINC01361	-0.449454	1
L2_3_intra_neurons	BRDT	-0.449454	1
L2_3_intra_neurons	AC234582.1	-0.449454	1
L2_3_intra_neurons	AL365181.4	-0.449454	1
L2_3_intra_neurons	ANGPTL1	-0.449454	1
L2_3_intra_neurons	LINC01344	-0.449454	1
L2_3_intra_neurons	AL713852.2	-0.449454	1
L2_3_intra_neurons	AC093390.2	-0.449454	1
L2_3_intra_neurons	AC008164.1	-0.449454	1
L2_3_intra_neurons	VAX2	-0.449454	1
L2_3_intra_neurons	AC103563.9	-0.449454	1
L2_3_intra_neurons	GYPC	-0.449454	1
L2_3_intra_neurons	AC093639.1	-0.449454	1
L2_3_intra_neurons	AC007749.1	-0.449454	1
L2_3_intra_neurons	AC017028.1	-0.449454	1
L2_3_intra_neurons	AC026202.2	-0.449454	1
L2_3_intra_neurons	MST1	-0.449454	1
L2_3_intra_neurons	FAM3D-AS1	-0.449454	1
L2_3_intra_neurons	LSAMP-AS1	-0.449454	1
L2_3_intra_neurons	TUSC7	-0.449454	1
L2_3_intra_neurons	LRRIQ4	-0.449454	1
L2_3_intra_neurons	AC007620.2	-0.449454	1
L2_3_intra_neurons	AC012640.2	-0.449454	1
L2_3_intra_neurons	LINC01337	-0.449454	1
L2_3_intra_neurons	LINC01339	-0.449454	1
L2_3_intra_neurons	AC008883.3	-0.449454	1
L2_3_intra_neurons	PDLIM4	-0.449454	1
L2_3_intra_neurons	AL357054.5	-0.449454	1
L2_3_intra_neurons	AL008729.1	-0.449454	1
L2_3_intra_neurons	HLA-C	-0.449454	1
L2_3_intra_neurons	FO393414.3	-0.449454	1
L2_3_intra_neurons	HMGN3-AS1	-0.449454	1
L2_3_intra_neurons	AL359715.3	-0.449454	1
L2_3_intra_neurons	AL023581.2	-0.449454	1
L2_3_intra_neurons	AL354892.3	-0.449454	1
L2_3_intra_neurons	ABCB5	-0.449454	1
L2_3_intra_neurons	GCK	-0.449454	1
L2_3_intra_neurons	SPDYE2	-0.449454	1
L2_3_intra_neurons	TSPAN12	-0.449454	1
L2_3_intra_neurons	ATP6V1FNB	-0.449454	1
L2_3_intra_neurons	AC005481.1	-0.449454	1
L2_3_intra_neurons	EXTL3-AS1	-0.449454	1
L2_3_intra_neurons	AC103952.1	-0.449454	1
L2_3_intra_neurons	AC068700.2	-0.449454	1
L2_3_intra_neurons	CNGB3	-0.449454	1
L2_3_intra_neurons	OGN	-0.449454	1
L2_3_intra_neurons	AL162394.1	-0.449454	1
L2_3_intra_neurons	AL359644.1	-0.449454	1
L2_3_intra_neurons	LHX6	-0.449454	1
L2_3_intra_neurons	LINC01515	-0.449454	1
L2_3_intra_neurons	ZNF503-AS2	-0.449454	1
L2_3_intra_neurons	C10orf95	-0.449454	1
L2_3_intra_neurons	AC023283.1	-0.449454	1
L2_3_intra_neurons	TIMM10	-0.449454	1
L2_3_intra_neurons	AP002754.1	-0.449454	1
L2_3_intra_neurons	FEN1	-0.449454	1
L2_3_intra_neurons	P2RY6	-0.449454	1
L2_3_intra_neurons	RHNO1	-0.449454	1
L2_3_intra_neurons	AC025253.2	-0.449454	1
L2_3_intra_neurons	AC073571.1	-0.449454	1
L2_3_intra_neurons	AC090001.1	-0.449454	1
L2_3_intra_neurons	AC068790.3	-0.449454	1
L2_3_intra_neurons	AC108704.1	-0.449454	1
L2_3_intra_neurons	AL589745.1	-0.449454	1
L2_3_intra_neurons	LINC00430	-0.449454	1
L2_3_intra_neurons	AL137246.2	-0.449454	1
L2_3_intra_neurons	SALL2	-0.449454	1
L2_3_intra_neurons	LRP10	-0.449454	1
L2_3_intra_neurons	AC008056.2	-0.449454	1
L2_3_intra_neurons	PAQR5	-0.449454	1
L2_3_intra_neurons	AC009065.5	-0.449454	1
L2_3_intra_neurons	C16orf71	-0.449454	1
L2_3_intra_neurons	SEPTIN12	-0.449454	1
L2_3_intra_neurons	AC016597.1	-0.449454	1
L2_3_intra_neurons	MYLPF	-0.449454	1
L2_3_intra_neurons	AC026470.2	-0.449454	1
L2_3_intra_neurons	AC009119.1	-0.449454	1
L2_3_intra_neurons	ALOX15	-0.449454	1
L2_3_intra_neurons	SLC16A13	-0.449454	1
L2_3_intra_neurons	AC135178.4	-0.449454	1
L2_3_intra_neurons	MYOCD	-0.449454	1
L2_3_intra_neurons	AC005703.7	-0.449454	1
L2_3_intra_neurons	AC130324.1	-0.449454	1
L2_3_intra_neurons	CCDC200	-0.449454	1
L2_3_intra_neurons	AC012254.1	-0.449454	1
L2_3_intra_neurons	AC027097.1	-0.449454	1
L2_3_intra_neurons	SERPINB8	-0.449454	1
L2_3_intra_neurons	AC010336.3	-0.449454	1
L2_3_intra_neurons	ZNF296	-0.449454	1
L2_3_intra_neurons	IRF2BP1	-0.449454	1
L2_3_intra_neurons	IZUMO2	-0.449454	1
L2_3_intra_neurons	HAS1	-0.449454	1
L2_3_intra_neurons	BRWD1-AS1	-0.449454	1
L2_3_intra_neurons	PVALB	-0.449454	1
L2_3_intra_neurons	AL008718.2	-0.449454	1
L2_3_intra_neurons	AL732314.4	-0.449454	1
L2_3_intra_neurons	AL590764.1	-0.449454	1
L2_3_intra_neurons	CYSLTR1	-0.449454	1
L2_3_intra_neurons	ZCCHC12	-0.449454	1
L2_3_intra_neurons	ZFY-AS1	-0.449454	1
L2_3_intra_neurons	TMSB4Y	-0.449454	1
L2_3_intra_neurons	LINC00266-4P	-0.449454	1
L2_3_intra_neurons	GTF3C3	0.189359	1
L2_3_intra_neurons	DCLRE1A	-0.199475	1
L2_3_intra_neurons	CCT4	0.168912	1
L2_3_intra_neurons	NOP56	-0.149893	1
L2_3_intra_neurons	SYNE2	-0.265029	1
L2_3_intra_neurons	ZNF346	-0.177374	1
L2_3_intra_neurons	IFI35	0.135509	1
L2_3_intra_neurons	ENTPD3-AS1	-0.303603	1
L2_3_intra_neurons	ADAT2	-0.303603	1
L2_3_intra_neurons	ZNF668	-0.303603	1
L2_3_intra_neurons	CNEP1R1	-0.303603	1
L2_3_intra_neurons	MTLN	0.508726	1
L2_3_intra_neurons	IFT140	-0.152598	1
L2_3_intra_neurons	AHCYL2	-0.106118	1
L2_3_intra_neurons	APPBP2	-0.148523	1
L2_3_intra_neurons	POLR3H	-0.248541	1
L2_3_intra_neurons	CLPB	-0.205528	1
L2_3_intra_neurons	GRM8	0.0504727	1
L2_3_intra_neurons	MAP3K21	-0.15123	1
L2_3_intra_neurons	AL080276.2	0.421263	1
L2_3_intra_neurons	LRRD1	0.421263	1
L2_3_intra_neurons	AC004817.4	0.421263	1
L2_3_intra_neurons	CYB5D1	0.421263	1
L2_3_intra_neurons	CHMP4B	-0.134818	1
L2_3_intra_neurons	OPA3	-0.170738	1
L2_3_intra_neurons	ADCK2	0.357901	1
L2_3_intra_neurons	ARLNC1	-0.196688	1
L2_3_intra_neurons	BHLHE40-AS1	-0.236724	1
L2_3_intra_neurons	SEC11A	-0.236724	1
L2_3_intra_neurons	ZNF574	-0.564931	1
L2_3_intra_neurons	KIFC3	-0.162172	1
L2_3_intra_neurons	AL590822.2	-0.449454	1
L2_3_intra_neurons	RPS6KA1	-0.449454	1
L2_3_intra_neurons	AL353622.1	-0.449454	1
L2_3_intra_neurons	CITED4	-0.449454	1
L2_3_intra_neurons	AL139147.1	-0.449454	1
L2_3_intra_neurons	AL049597.2	-0.449454	1
L2_3_intra_neurons	AL592435.1	-0.449454	1
L2_3_intra_neurons	RGS8	-0.449454	1
L2_3_intra_neurons	AL670729.3	-0.449454	1
L2_3_intra_neurons	RBM34	-0.449454	1
L2_3_intra_neurons	AL591848.4	-0.449454	1
L2_3_intra_neurons	OR2M2	-0.449454	1
L2_3_intra_neurons	GNLY	-0.449454	1
L2_3_intra_neurons	THNSL2	-0.449454	1
L2_3_intra_neurons	STX19	-0.449454	1
L2_3_intra_neurons	ERICH6	-0.449454	1
L2_3_intra_neurons	MAD2L1	-0.449454	1
L2_3_intra_neurons	LINC01098	-0.449454	1
L2_3_intra_neurons	MAST4-IT1	-0.449454	1
L2_3_intra_neurons	SLC27A6	-0.449454	1
L2_3_intra_neurons	PCDHA11	-0.449454	1
L2_3_intra_neurons	TRIM7	-0.449454	1
L2_3_intra_neurons	Z97989.1	-0.449454	1
L2_3_intra_neurons	PEG13	-0.449454	1
L2_3_intra_neurons	PTPRD-AS1	-0.449454	1
L2_3_intra_neurons	TMC1	-0.449454	1
L2_3_intra_neurons	SLC35D2	-0.449454	1
L2_3_intra_neurons	C9orf106	-0.449454	1
L2_3_intra_neurons	SIGIRR	-0.449454	1
L2_3_intra_neurons	AP003068.2	-0.449454	1
L2_3_intra_neurons	SMIM38	-0.449454	1
L2_3_intra_neurons	FAM86C1	-0.449454	1
L2_3_intra_neurons	SDR9C7	-0.449454	1
L2_3_intra_neurons	AL353648.1	-0.449454	1
L2_3_intra_neurons	RGCC	-0.449454	1
L2_3_intra_neurons	AL158064.1	-0.449454	1
L2_3_intra_neurons	GAS6-AS1	-0.449454	1
L2_3_intra_neurons	ALDH1A3	-0.449454	1
L2_3_intra_neurons	CCDC78	-0.449454	1
L2_3_intra_neurons	PLA2G10	-0.449454	1
L2_3_intra_neurons	AC012181.1	-0.449454	1
L2_3_intra_neurons	ARL4D	-0.449454	1
L2_3_intra_neurons	AC007114.2	-0.449454	1
L2_3_intra_neurons	TGIF1	-0.449454	1
L2_3_intra_neurons	DSG2	-0.449454	1
L2_3_intra_neurons	AC009831.1	-0.449454	1
L2_3_intra_neurons	SLC4A11	-0.449454	1
L2_3_intra_neurons	AL034550.2	-0.449454	1
L2_3_intra_neurons	PLCG1-AS1	-0.449454	1
L2_3_intra_neurons	AP000704.1	-0.449454	1
L2_3_intra_neurons	AC006946.3	-0.449454	1
L2_3_intra_neurons	ARSD	-0.449454	1
L2_3_intra_neurons	AC073114.1	0.380621	1
L2_3_intra_neurons	HEG1	0.813581	1
L2_3_intra_neurons	TBCC	0.813581	1
L2_3_intra_neurons	FAM131B	0.328154	1
L2_3_intra_neurons	SYT14	-0.0868836	1
L2_3_intra_neurons	MCFD2	-0.194197	1
L2_3_intra_neurons	PARP9	1.13551	1
L2_3_intra_neurons	AL139327.2	1.13551	1
L2_3_intra_neurons	AC016292.1	1.13551	1
L2_3_intra_neurons	ZNF708	-0.158864	1
L2_3_intra_neurons	TOB2	0.222492	1
L2_3_intra_neurons	DNAJC8	-0.223178	1
L2_3_intra_neurons	B3GLCT	-0.178492	1
L2_3_intra_neurons	HMGCLL1	-0.12513	1
L2_3_intra_neurons	R3HCC1	-0.40365	1
L2_3_intra_neurons	ZSCAN2	-0.40365	1
L2_3_intra_neurons	MSH6	0.208627	1
L2_3_intra_neurons	AC016931.1	-0.0344162	1
L2_3_intra_neurons	EPHA3	-0.124358	1
L2_3_intra_neurons	CA4	-0.181258	1
L2_3_intra_neurons	AC069120.1	-0.285955	1
L2_3_intra_neurons	TMEM54	0.872474	1
L2_3_intra_neurons	AC104170.1	0.872474	1
L2_3_intra_neurons	TBX19	0.872474	1
L2_3_intra_neurons	Z99127.4	0.872474	1
L2_3_intra_neurons	RGSL1	0.872474	1
L2_3_intra_neurons	AL356512.1	0.872474	1
L2_3_intra_neurons	ASPRV1	0.872474	1
L2_3_intra_neurons	RTKN	0.872474	1
L2_3_intra_neurons	RGPD2	0.872474	1
L2_3_intra_neurons	AC092620.1	0.872474	1
L2_3_intra_neurons	UROC1	0.872474	1
L2_3_intra_neurons	AC117394.2	0.872474	1
L2_3_intra_neurons	LINC02067	0.872474	1
L2_3_intra_neurons	LGI2	0.872474	1
L2_3_intra_neurons	BMP3	0.872474	1
L2_3_intra_neurons	HAND2-AS1	0.872474	1
L2_3_intra_neurons	AC113167.1	0.872474	1
L2_3_intra_neurons	MANEA-DT	0.872474	1
L2_3_intra_neurons	AL357522.1	0.872474	1
L2_3_intra_neurons	GPR146	0.872474	1
L2_3_intra_neurons	CYP51A1-AS1	0.872474	1
L2_3_intra_neurons	HHLA1	0.872474	1
L2_3_intra_neurons	AL445526.1	0.872474	1
L2_3_intra_neurons	RASEF	0.872474	1
L2_3_intra_neurons	EMX2OS	0.872474	1
L2_3_intra_neurons	AL162274.2	0.872474	1
L2_3_intra_neurons	LINC01616	0.872474	1
L2_3_intra_neurons	OOSP3	0.872474	1
L2_3_intra_neurons	TEX12	0.872474	1
L2_3_intra_neurons	AC006511.6	0.872474	1
L2_3_intra_neurons	AC025165.5	0.872474	1
L2_3_intra_neurons	PHETA1	0.872474	1
L2_3_intra_neurons	AL161891.1	0.872474	1
L2_3_intra_neurons	CGNL1	0.872474	1
L2_3_intra_neurons	AC022898.2	0.872474	1
L2_3_intra_neurons	QPRT	0.872474	1
L2_3_intra_neurons	CLEC18A	0.872474	1
L2_3_intra_neurons	AC010547.1	0.872474	1
L2_3_intra_neurons	AC004706.3	0.872474	1
L2_3_intra_neurons	GPR179	0.872474	1
L2_3_intra_neurons	AC005921.4	0.872474	1
L2_3_intra_neurons	NFATC1	0.872474	1
L2_3_intra_neurons	NOTCH3	0.872474	1
L2_3_intra_neurons	OLIG1	0.872474	1
L2_3_intra_neurons	MAFF	0.872474	1
L2_3_intra_neurons	FIRRE	0.872474	1
L2_3_intra_neurons	LINC01359	0.643656	1
L2_3_intra_neurons	AC079117.2	0.643656	1
L2_3_intra_neurons	ITPRIPL1	0.643656	1
L2_3_intra_neurons	KRBOX1	0.643656	1
L2_3_intra_neurons	CFAP100	0.643656	1
L2_3_intra_neurons	LINC02542	0.643656	1
L2_3_intra_neurons	AL133346.1	0.643656	1
L2_3_intra_neurons	RAMP3	0.643656	1
L2_3_intra_neurons	DOLPP1	0.643656	1
L2_3_intra_neurons	NACC2	0.643656	1
L2_3_intra_neurons	AL731559.1	0.643656	1
L2_3_intra_neurons	FRMPD2	0.643656	1
L2_3_intra_neurons	LRP4	0.643656	1
L2_3_intra_neurons	CYB561A3	0.643656	1
L2_3_intra_neurons	AC009102.1	0.643656	1
L2_3_intra_neurons	FOXO3B	0.643656	1
L2_3_intra_neurons	USP27X	0.643656	1
L2_3_intra_neurons	MUTYH	-0.356344	1
L2_3_intra_neurons	AC016723.1	-0.356344	1
L2_3_intra_neurons	AL133523.1	-0.356344	1
L2_3_intra_neurons	AC027801.3	-0.356344	1
L2_3_intra_neurons	ZNF491	-0.356344	1
L2_3_intra_neurons	AL049749.1	-0.356344	1
L2_3_intra_neurons	RTL5	-0.356344	1
L2_3_intra_neurons	PRPF8	-0.186419	1
L2_3_intra_neurons	DDX60L	0.550546	1
L2_3_intra_neurons	PKP4	0.0831659	1
L2_3_intra_neurons	AC092834.1	-0.449454	1
L2_3_intra_neurons	LINC02346	0.38496	1
L2_3_intra_neurons	POLDIP2	-0.26659	1
L2_3_intra_neurons	RNF215	-0.26659	1
L2_3_intra_neurons	ZNF235	0.206592	1
L2_3_intra_neurons	RIIAD1	-0.388053	1
L2_3_intra_neurons	MRPL24	-0.388053	1
L2_3_intra_neurons	COL4A3	-0.388053	1
L2_3_intra_neurons	AC073957.3	-0.388053	1
L2_3_intra_neurons	AC100830.1	-0.388053	1
L2_3_intra_neurons	CCDC106	-0.388053	1
L2_3_intra_neurons	BFSP1	-0.388053	1
L2_3_intra_neurons	PNPLA4	-0.388053	1
L2_3_intra_neurons	GNPDA1	-0.256809	1
L2_3_intra_neurons	CLCA4-AS1	-0.292728	1
L2_3_intra_neurons	METRN	-0.246961	1
L2_3_intra_neurons	LINC01355	0.328154	1
L2_3_intra_neurons	GSDME	-0.190921	1
L2_3_intra_neurons	ZMIZ1	-0.122212	1
L2_3_intra_neurons	CDK5R2	-0.256809	1
L2_3_intra_neurons	FAM76B	-0.240867	1
L2_3_intra_neurons	AL390783.1	-0.268881	1
L2_3_intra_neurons	SLC48A1	-0.268881	1
L2_3_intra_neurons	FAM122C	-0.268881	1
L2_3_intra_neurons	AC008438.1	-0.230813	1
L2_3_intra_neurons	AC022400.4	-0.165661	1
L2_3_intra_neurons	CCDC18-AS1	0.103087	1
L2_3_intra_neurons	PHF20	-0.118562	1
L2_3_intra_neurons	CMTM6	0.305434	1
L2_3_intra_neurons	ZNF274	0.305434	1
L2_3_intra_neurons	AP002381.2	0.228618	1
L2_3_intra_neurons	IVNS1ABP	-0.224747	1
L2_3_intra_neurons	FO704657.1	-0.0344162	1
L2_3_intra_neurons	AL109917.1	-0.0344162	1
L2_3_intra_neurons	TMEM52	-0.0344162	1
L2_3_intra_neurons	CCDC27	-0.0344162	1
L2_3_intra_neurons	LINC00337	-0.0344162	1
L2_3_intra_neurons	AL512330.1	-0.0344162	1
L2_3_intra_neurons	Z97987.1	-0.0344162	1
L2_3_intra_neurons	UTS2	-0.0344162	1
L2_3_intra_neurons	MTOR-AS1	-0.0344162	1
L2_3_intra_neurons	C1orf167	-0.0344162	1
L2_3_intra_neurons	AL096840.2	-0.0344162	1
L2_3_intra_neurons	CELA2A	-0.449454	1
L2_3_intra_neurons	LINC02810	-0.0344162	1
L2_3_intra_neurons	AL031727.2	-0.0344162	1
L2_3_intra_neurons	UBXN10-AS1	-0.0344162	1
L2_3_intra_neurons	VWA5B1	-0.0344162	1
L2_3_intra_neurons	LDLRAD2	-0.0344162	1
L2_3_intra_neurons	AL512444.1	-0.0344162	1
L2_3_intra_neurons	AL031432.1	-0.0344162	1
L2_3_intra_neurons	CATSPER4	-0.0344162	1
L2_3_intra_neurons	TENT5B	-0.0344162	1
L2_3_intra_neurons	TINAGL1	-0.0344162	1
L2_3_intra_neurons	AC114489.1	-0.0344162	1
L2_3_intra_neurons	CSMD2-AS1	-0.0344162	1
L2_3_intra_neurons	AL929472.2	-0.0344162	1
L2_3_intra_neurons	AC093151.3	-0.0344162	1
L2_3_intra_neurons	SZT2-AS1	-0.0344162	1
L2_3_intra_neurons	BEST4	-0.0344162	1
L2_3_intra_neurons	AL049637.1	-0.0344162	1
L2_3_intra_neurons	AL606760.1	-0.0344162	1
L2_3_intra_neurons	TMEM61	-0.0344162	1
L2_3_intra_neurons	DAB1-AS1	-0.0344162	1
L2_3_intra_neurons	AL136985.1	-0.0344162	1
L2_3_intra_neurons	UBE2U	-0.0344162	1
L2_3_intra_neurons	AL590783.1	-0.0344162	1
L2_3_intra_neurons	C1orf141	-0.0344162	1
L2_3_intra_neurons	LINC01788	-0.0344162	1
L2_3_intra_neurons	AL031429.1	-0.0344162	1
L2_3_intra_neurons	ERICH3-AS1	-0.0344162	1
L2_3_intra_neurons	GBP3	-0.0344162	1
L2_3_intra_neurons	GBP1	-0.0344162	1
L2_3_intra_neurons	AL391497.1	-0.0344162	1
L2_3_intra_neurons	BARHL2	-0.0344162	1
L2_3_intra_neurons	LINC02788	-0.0344162	1
L2_3_intra_neurons	AC095033.1	-0.0344162	1
L2_3_intra_neurons	AC092802.2	-0.0344162	1
L2_3_intra_neurons	AC095032.2	-0.0344162	1
L2_3_intra_neurons	VTCN1	-0.771382	1
L2_3_intra_neurons	HSD3B1	-0.0344162	1
L2_3_intra_neurons	AL592494.2	-0.0344162	1
L2_3_intra_neurons	PPIAL4H	-0.0344162	1
L2_3_intra_neurons	AC244394.2	-0.0344162	1
L2_3_intra_neurons	AL592424.1	-0.0344162	1
L2_3_intra_neurons	AL161636.1	-0.0344162	1
L2_3_intra_neurons	S100A8	-0.0344162	1
L2_3_intra_neurons	S100A1	-0.449454	1
L2_3_intra_neurons	DCST1	-0.0344162	1
L2_3_intra_neurons	AC234582.2	-0.0344162	1
L2_3_intra_neurons	AL353807.5	-0.0344162	1
L2_3_intra_neurons	AL590666.2	-0.0344162	1
L2_3_intra_neurons	SH2D2A	-0.0344162	1
L2_3_intra_neurons	FCRL2	-0.0344162	1
L2_3_intra_neurons	AL590714.1	-0.0344162	1
L2_3_intra_neurons	AL592295.3	-0.0344162	1
L2_3_intra_neurons	SPATA46	-0.0344162	1
L2_3_intra_neurons	AL357568.1	-0.0344162	1
L2_3_intra_neurons	AL023495.1	-0.0344162	1
L2_3_intra_neurons	SHCBP1L	-0.0344162	1
L2_3_intra_neurons	AL354953.1	-0.0344162	1
L2_3_intra_neurons	AL078644.2	-0.0344162	1
L2_3_intra_neurons	AL136372.2	-0.0344162	1
L2_3_intra_neurons	LINC02770	-0.0344162	1
L2_3_intra_neurons	IGFN1	-0.0344162	1
L2_3_intra_neurons	PTPN7	-0.0344162	1
L2_3_intra_neurons	MYOG	-0.0344162	1
L2_3_intra_neurons	AC105940.1	-0.0344162	1
L2_3_intra_neurons	KISS1	-0.0344162	1
L2_3_intra_neurons	AC096675.1	-0.0344162	1
L2_3_intra_neurons	NUAK2	-0.0344162	1
L2_3_intra_neurons	BLACAT1	-0.0344162	1
L2_3_intra_neurons	AC244035.4	-0.0344162	1
L2_3_intra_neurons	AL596218.1	-0.0344162	1
L2_3_intra_neurons	CR2	-0.0344162	1
L2_3_intra_neurons	LINC01717	-0.0344162	1
L2_3_intra_neurons	G0S2	-0.0344162	1
L2_3_intra_neurons	AC092017.4	-0.0344162	1
L2_3_intra_neurons	AC096637.2	-0.0344162	1
L2_3_intra_neurons	LINC02608	-0.0344162	1
L2_3_intra_neurons	LINC00210	-0.0344162	1
L2_3_intra_neurons	LINC02257	-0.0344162	1
L2_3_intra_neurons	AL929091.1	-0.0344162	1
L2_3_intra_neurons	AC092809.2	-0.0344162	1
L2_3_intra_neurons	AL596330.1	-0.0344162	1
L2_3_intra_neurons	ACBD3-AS1	-0.0344162	1
L2_3_intra_neurons	MIXL1	-0.0344162	1
L2_3_intra_neurons	ITPKB-AS1	-0.0344162	1
L2_3_intra_neurons	AL627308.3	-0.0344162	1
L2_3_intra_neurons	CAPN9	-0.0344162	1
L2_3_intra_neurons	AC093426.1	-0.0344162	1
L2_3_intra_neurons	AL590490.1	-0.0344162	1
L2_3_intra_neurons	GCSAML	-0.0344162	1
L2_3_intra_neurons	SNTG2-AS1	-0.0344162	1
L2_3_intra_neurons	AC141930.1	-0.0344162	1
L2_3_intra_neurons	AC007463.1	-0.0344162	1
L2_3_intra_neurons	AC007240.3	-0.0344162	1
L2_3_intra_neurons	AC009486.2	-0.0344162	1
L2_3_intra_neurons	AC079148.1	-0.0344162	1
L2_3_intra_neurons	AC130814.1	-0.0344162	1
L2_3_intra_neurons	AC009411.2	-0.0344162	1
L2_3_intra_neurons	FAM166C	-0.0344162	1
L2_3_intra_neurons	GTF3C2-AS1	-0.0344162	1
L2_3_intra_neurons	AL121655.1	-0.0344162	1
L2_3_intra_neurons	AC007391.3	-0.0344162	1
L2_3_intra_neurons	AC009413.2	-0.0344162	1
L2_3_intra_neurons	AC016735.1	-0.0344162	1
L2_3_intra_neurons	LINC02580	-0.0344162	1
L2_3_intra_neurons	AC010883.1	-0.0344162	1
L2_3_intra_neurons	AC009236.1	-0.0344162	1
L2_3_intra_neurons	AC009971.1	-0.0344162	1
L2_3_intra_neurons	AC007365.1	-0.0344162	1
L2_3_intra_neurons	AC007389.5	-0.0344162	1
L2_3_intra_neurons	AC005234.1	-0.0344162	1
L2_3_intra_neurons	SH2D6	-0.0344162	1
L2_3_intra_neurons	AC104134.1	-0.0344162	1
L2_3_intra_neurons	AC009237.14	-0.0344162	1
L2_3_intra_neurons	AC017099.2	-0.0344162	1
L2_3_intra_neurons	LINC01849	-0.0344162	1
L2_3_intra_neurons	LINC01796	-0.0344162	1
L2_3_intra_neurons	LINC01886	-0.0344162	1
L2_3_intra_neurons	SH3RF3-AS1	-0.0344162	1
L2_3_intra_neurons	BUB1	-0.0344162	1
L2_3_intra_neurons	CKAP2L	-0.0344162	1
L2_3_intra_neurons	INHBB	-0.0344162	1
L2_3_intra_neurons	MYO7B	-0.0344162	1
L2_3_intra_neurons	AC012306.2	-0.0344162	1
L2_3_intra_neurons	CFC1	-0.0344162	1
L2_3_intra_neurons	AC073869.3	-0.0344162	1
L2_3_intra_neurons	TUBA3D	-0.0344162	1
L2_3_intra_neurons	LYPD1	-0.0344162	1
L2_3_intra_neurons	AC010974.2	-0.0344162	1
L2_3_intra_neurons	AC110620.2	-0.0344162	1
L2_3_intra_neurons	AC023468.1	-0.0344162	1
L2_3_intra_neurons	AC105402.4	-0.0344162	1
L2_3_intra_neurons	AC018731.1	-0.0344162	1
L2_3_intra_neurons	CERS6-AS1	-0.0344162	1
L2_3_intra_neurons	ITGA6-AS1	-0.0344162	1
L2_3_intra_neurons	AC068196.1	-0.0344162	1
L2_3_intra_neurons	AC093639.2	-0.0344162	1
L2_3_intra_neurons	COL3A1	-0.0344162	1
L2_3_intra_neurons	AC092614.1	-0.0344162	1
L2_3_intra_neurons	AC104823.1	-0.0344162	1
L2_3_intra_neurons	AC020719.1	-0.0344162	1
L2_3_intra_neurons	FZD7	-0.0344162	1
L2_3_intra_neurons	GPR1-AS	-0.0344162	1
L2_3_intra_neurons	AC010731.2	-0.0344162	1
L2_3_intra_neurons	AC007879.3	-0.0344162	1
L2_3_intra_neurons	CRYGA	-0.0344162	1
L2_3_intra_neurons	AC007557.1	-0.0344162	1
L2_3_intra_neurons	AC007557.3	-0.0344162	1
L2_3_intra_neurons	CXCR2	-0.0344162	1
L2_3_intra_neurons	C2orf83	-0.0344162	1
L2_3_intra_neurons	AC073254.1	-0.0344162	1
L2_3_intra_neurons	AGAP1-IT1	-0.0344162	1
L2_3_intra_neurons	AC112721.2	-0.0344162	1
L2_3_intra_neurons	AC133528.1	-0.0344162	1
L2_3_intra_neurons	LINC01238.1	-0.0344162	1
L2_3_intra_neurons	AC066595.2	-0.0344162	1
L2_3_intra_neurons	AC090044.1	-0.0344162	1
L2_3_intra_neurons	AC087430.1	-0.0344162	1
L2_3_intra_neurons	AC066580.1	-0.0344162	1
L2_3_intra_neurons	AC022001.2	-0.0344162	1
L2_3_intra_neurons	AC132807.2	-0.0344162	1
L2_3_intra_neurons	AC099753.1	-0.0344162	1
L2_3_intra_neurons	SCN10A	-0.0344162	1
L2_3_intra_neurons	AC092053.4	-0.0344162	1
L2_3_intra_neurons	AC092053.5	-0.0344162	1
L2_3_intra_neurons	AC099329.1	-0.0344162	1
L2_3_intra_neurons	AC006058.3	-0.0344162	1
L2_3_intra_neurons	ZNF197-AS1	-0.0344162	1
L2_3_intra_neurons	CCR3	-0.0344162	1
L2_3_intra_neurons	CCR5AS	-0.0344162	1
L2_3_intra_neurons	AC112512.1	-0.0344162	1
L2_3_intra_neurons	SPINK8	-0.0344162	1
L2_3_intra_neurons	PRKAR2A-AS1	-0.0344162	1
L2_3_intra_neurons	LINC02030	-0.0344162	1
L2_3_intra_neurons	LMOD3	-0.0344162	1
L2_3_intra_neurons	LINC00879	-0.0344162	1
L2_3_intra_neurons	AC109782.1	-0.0344162	1
L2_3_intra_neurons	OR5H14	-0.0344162	1
L2_3_intra_neurons	AC107029.2	-0.0344162	1
L2_3_intra_neurons	TIGIT	-0.0344162	1
L2_3_intra_neurons	AC073352.1	-0.0344162	1
L2_3_intra_neurons	ALDH1L1-AS2	-0.0344162	1
L2_3_intra_neurons	TRH	-0.0344162	1
L2_3_intra_neurons	CLDN18	-0.0344162	1
L2_3_intra_neurons	RBP1	-0.0344162	1
L2_3_intra_neurons	AC010181.1	-0.0344162	1
L2_3_intra_neurons	AC109992.2	-0.0344162	1
L2_3_intra_neurons	SLC9A9-AS1	-0.0344162	1
L2_3_intra_neurons	LNCSRLR	-0.0344162	1
L2_3_intra_neurons	AC069410.1	-0.0344162	1
L2_3_intra_neurons	AC011317.1	-0.0344162	1
L2_3_intra_neurons	LINC00881	-0.0344162	1
L2_3_intra_neurons	AC079943.2	-0.0344162	1
L2_3_intra_neurons	IL12A	-0.0344162	1
L2_3_intra_neurons	SAMD7	-0.0344162	1
L2_3_intra_neurons	SEC62-AS1	-0.0344162	1
L2_3_intra_neurons	AC073288.2	-0.0344162	1
L2_3_intra_neurons	AC026316.5	-0.0344162	1
L2_3_intra_neurons	SPATA16	-0.0344162	1
L2_3_intra_neurons	LINC01994	-0.0344162	1
L2_3_intra_neurons	ABCC5-AS1	-0.0344162	1
L2_3_intra_neurons	HTR3E	-0.0344162	1
L2_3_intra_neurons	UTS2B	-0.0344162	1
L2_3_intra_neurons	AC092966.1	-0.0344162	1
L2_3_intra_neurons	AC108676.1	-0.0344162	1
L2_3_intra_neurons	AC124944.3	-0.0344162	1
L2_3_intra_neurons	LINC00885	-0.0344162	1
L2_3_intra_neurons	LINC01063	-0.0344162	1
L2_3_intra_neurons	NRROS	-0.0344162	1
L2_3_intra_neurons	AC055764.2	-0.0344162	1
L2_3_intra_neurons	DOK7	-0.0344162	1
L2_3_intra_neurons	ADRA2C	-0.0344162	1
L2_3_intra_neurons	AC097382.2	-0.0344162	1
L2_3_intra_neurons	AC007106.2	-0.0344162	1
L2_3_intra_neurons	LINC02506	-0.0344162	1
L2_3_intra_neurons	AC104078.2	-0.0344162	1
L2_3_intra_neurons	AC079921.2	-0.0344162	1
L2_3_intra_neurons	AC104066.4	-0.0344162	1
L2_3_intra_neurons	AC105384.1	-0.0344162	1
L2_3_intra_neurons	AC024243.1	-0.0344162	1
L2_3_intra_neurons	AC068620.2	-0.0344162	1
L2_3_intra_neurons	AC116049.2	-0.0344162	1
L2_3_intra_neurons	AC009570.2	-0.0344162	1
L2_3_intra_neurons	AC009570.1	-0.0344162	1
L2_3_intra_neurons	LINC02499	-0.0344162	1
L2_3_intra_neurons	AC096759.2	-0.0344162	1
L2_3_intra_neurons	AC104785.1	-0.0344162	1
L2_3_intra_neurons	AC097478.3	-0.0344162	1
L2_3_intra_neurons	AC097520.2	-0.0344162	1
L2_3_intra_neurons	AC026402.2	-0.0344162	1
L2_3_intra_neurons	LINC02479	-0.0344162	1
L2_3_intra_neurons	AC093916.1	-0.0344162	1
L2_3_intra_neurons	SMAD1-AS1	-0.0344162	1
L2_3_intra_neurons	AC108935.1	-0.0344162	1
L2_3_intra_neurons	FAM160A1-DT	-0.0344162	1
L2_3_intra_neurons	AC097375.1	-0.0344162	1
L2_3_intra_neurons	AC080078.2	-0.0344162	1
L2_3_intra_neurons	AC022272.1	-0.0344162	1
L2_3_intra_neurons	AC116634.1	-0.0344162	1
L2_3_intra_neurons	AC068989.1	-0.0344162	1
L2_3_intra_neurons	AC084724.1	-0.0344162	1
L2_3_intra_neurons	ASB5	-0.771382	1
L2_3_intra_neurons	AC084871.1	-0.0344162	1
L2_3_intra_neurons	AC010442.1	-0.0344162	1
L2_3_intra_neurons	AC022424.2	-0.0344162	1
L2_3_intra_neurons	AC093305.1	-0.0344162	1
L2_3_intra_neurons	AC034229.1	-0.0344162	1
L2_3_intra_neurons	AC091946.2	-0.0344162	1
L2_3_intra_neurons	AC022140.1	-0.0344162	1
L2_3_intra_neurons	AC022447.2	-0.0344162	1
L2_3_intra_neurons	AC022447.6	-0.0344162	1
L2_3_intra_neurons	CAPSL	-0.0344162	1
L2_3_intra_neurons	LINC00603	-0.0344162	1
L2_3_intra_neurons	FGF10-AS1	-0.0344162	1
L2_3_intra_neurons	AC093297.1	-0.0344162	1
L2_3_intra_neurons	LINC02105	-0.0344162	1
L2_3_intra_neurons	GPX8	-0.0344162	1
L2_3_intra_neurons	MCIDAS	-0.0344162	1
L2_3_intra_neurons	AC093248.1	-0.0344162	1
L2_3_intra_neurons	AC026427.1	-0.0344162	1
L2_3_intra_neurons	AC026726.1	-0.0344162	1
L2_3_intra_neurons	AC025766.1	-0.0344162	1
L2_3_intra_neurons	AC008592.1	-0.0344162	1
L2_3_intra_neurons	AC008572.1	-0.0344162	1
L2_3_intra_neurons	ARL14EPL	-0.0344162	1
L2_3_intra_neurons	AC010255.1	-0.0344162	1
L2_3_intra_neurons	AC022101.1	-0.0344162	1
L2_3_intra_neurons	AC113398.2	-0.0344162	1
L2_3_intra_neurons	AC008679.1	-0.0344162	1
L2_3_intra_neurons	GDF9	-0.0344162	1
L2_3_intra_neurons	LINC01843	-0.0344162	1
L2_3_intra_neurons	CXXC5-AS1	-0.0344162	1
L2_3_intra_neurons	AC244517.12	-0.0344162	1
L2_3_intra_neurons	PCDHGB1	-0.0344162	1
L2_3_intra_neurons	AC008781.3	-0.0344162	1
L2_3_intra_neurons	AC005740.3	-0.0344162	1
L2_3_intra_neurons	AC005592.1	-0.0344162	1
L2_3_intra_neurons	POU4F3	-0.0344162	1
L2_3_intra_neurons	AC011373.1	-0.0344162	1
L2_3_intra_neurons	SMIM3	-0.0344162	1
L2_3_intra_neurons	IRGM	-0.0344162	1
L2_3_intra_neurons	SLC36A3	-0.0344162	1
L2_3_intra_neurons	AC091979.1	-0.0344162	1
L2_3_intra_neurons	AC008464.1	-0.0344162	1
L2_3_intra_neurons	AC113423.2	-0.0344162	1
L2_3_intra_neurons	AC139795.3	-0.0344162	1
L2_3_intra_neurons	AC113348.1	-0.0344162	1
L2_3_intra_neurons	AC034213.1	-0.0344162	1
L2_3_intra_neurons	AC008443.4	-0.0344162	1
L2_3_intra_neurons	AC008443.9	-0.0344162	1
L2_3_intra_neurons	AL034346.1	-0.0344162	1
L2_3_intra_neurons	AL445309.1	-0.0344162	1
L2_3_intra_neurons	AL031123.1	-0.0344162	1
L2_3_intra_neurons	AL158817.1	-0.0344162	1
L2_3_intra_neurons	AL157373.2	-0.0344162	1
L2_3_intra_neurons	GFOD1-AS1	-0.0344162	1
L2_3_intra_neurons	AL137003.1	-0.0344162	1
L2_3_intra_neurons	MIR548A1HG	-0.0344162	1
L2_3_intra_neurons	AL357052.1	-0.0344162	1
L2_3_intra_neurons	AL590062.1	-0.0344162	1
L2_3_intra_neurons	ZNF311	-0.0344162	1
L2_3_intra_neurons	MDC1-AS1	-0.0344162	1
L2_3_intra_neurons	MICB	-0.0344162	1
L2_3_intra_neurons	APOM	-0.0344162	1
L2_3_intra_neurons	HLA-DQB1	-0.0344162	1
L2_3_intra_neurons	HLA-DPA1	-0.0344162	1
L2_3_intra_neurons	AL138889.3	-0.0344162	1
L2_3_intra_neurons	SCUBE3	-0.0344162	1
L2_3_intra_neurons	CLPSL2	-0.0344162	1
L2_3_intra_neurons	Z85996.2	-0.0344162	1
L2_3_intra_neurons	UNC5CL	-0.0344162	1
L2_3_intra_neurons	AL513008.1	-0.0344162	1
L2_3_intra_neurons	AL096865.1	-0.0344162	1
L2_3_intra_neurons	RUNX2-AS1	-0.0344162	1
L2_3_intra_neurons	AL121974.1	-0.0344162	1
L2_3_intra_neurons	GFRAL	-0.0344162	1
L2_3_intra_neurons	BMP5	-0.0344162	1
L2_3_intra_neurons	AL135905.1	-0.0344162	1
L2_3_intra_neurons	LINC02549	-0.0344162	1
L2_3_intra_neurons	DDX43	-0.0344162	1
L2_3_intra_neurons	AL158136.1	-0.0344162	1
L2_3_intra_neurons	CASC6	-0.0344162	1
L2_3_intra_neurons	AL033379.1	-0.0344162	1
L2_3_intra_neurons	LINC02532	-0.0344162	1
L2_3_intra_neurons	OSTM1-AS1	-0.0344162	1
L2_3_intra_neurons	ARMC2-AS1	-0.0344162	1
L2_3_intra_neurons	DDO	-0.0344162	1
L2_3_intra_neurons	AL512283.2	-0.0344162	1
L2_3_intra_neurons	C6orf58	-0.0344162	1
L2_3_intra_neurons	AL355581.1	-0.0344162	1
L2_3_intra_neurons	SMLR1	-0.0344162	1
L2_3_intra_neurons	CCN2	-0.0344162	1
L2_3_intra_neurons	AL353596.1	-0.0344162	1
L2_3_intra_neurons	AL049552.2	-0.0344162	1
L2_3_intra_neurons	AL121933.2	-0.0344162	1
L2_3_intra_neurons	AL356234.2	-0.0344162	1
L2_3_intra_neurons	WAKMAR2	-0.0344162	1
L2_3_intra_neurons	LINC01625	-0.0344162	1
L2_3_intra_neurons	NMBR	-0.0344162	1
L2_3_intra_neurons	ADGRG6	-0.0344162	1
L2_3_intra_neurons	AL355312.2	-0.0344162	1
L2_3_intra_neurons	VIP	-0.0344162	1
L2_3_intra_neurons	AL139330.1	-0.0344162	1
L2_3_intra_neurons	AL360169.2	-0.0344162	1
L2_3_intra_neurons	AL590286.2	-0.0344162	1
L2_3_intra_neurons	PACRG-AS2	-0.0344162	1
L2_3_intra_neurons	PACRG-AS1	-0.0344162	1
L2_3_intra_neurons	AL627443.1	-0.0344162	1
L2_3_intra_neurons	AL078605.1	-0.0344162	1
L2_3_intra_neurons	AC147651.2	-0.0344162	1
L2_3_intra_neurons	AC092171.5	-0.0344162	1
L2_3_intra_neurons	ANKRD61	-0.0344162	1
L2_3_intra_neurons	AC004895.1	-0.0344162	1
L2_3_intra_neurons	AC006042.2	-0.0344162	1
L2_3_intra_neurons	AC006041.1	-0.0344162	1
L2_3_intra_neurons	KLHL7-DT	-0.0344162	1
L2_3_intra_neurons	AC004009.1	-0.0344162	1
L2_3_intra_neurons	AC005162.2	-0.0344162	1
L2_3_intra_neurons	AC083864.2	-0.0344162	1
L2_3_intra_neurons	AC006960.3	-0.0344162	1
L2_3_intra_neurons	TRG-AS1	-0.0344162	1
L2_3_intra_neurons	LINC01450	-0.0344162	1
L2_3_intra_neurons	C7orf57	-0.0344162	1
L2_3_intra_neurons	AC118758.3	-0.0344162	1
L2_3_intra_neurons	AC073349.5	-0.0344162	1
L2_3_intra_neurons	AC092637.1	-0.0344162	1
L2_3_intra_neurons	AC114737.1	-0.0344162	1
L2_3_intra_neurons	FGL2	-0.0344162	1
L2_3_intra_neurons	GNAT3	-0.0344162	1
L2_3_intra_neurons	OCM2	-0.0344162	1
L2_3_intra_neurons	AC004893.3	-0.0344162	1
L2_3_intra_neurons	AC069294.1	-0.0344162	1
L2_3_intra_neurons	AZGP1	-0.0344162	1
L2_3_intra_neurons	GPC2	-0.0344162	1
L2_3_intra_neurons	PCOLCE-AS1	-0.0344162	1
L2_3_intra_neurons	MOGAT3	-0.0344162	1
L2_3_intra_neurons	AC006329.1	-0.0344162	1
L2_3_intra_neurons	NFE4	-0.0344162	1
L2_3_intra_neurons	AC005046.1	-0.0344162	1
L2_3_intra_neurons	AC073130.1	-0.0344162	1
L2_3_intra_neurons	AC019155.2	-0.0344162	1
L2_3_intra_neurons	AC009244.2	-0.0344162	1
L2_3_intra_neurons	TSGA13	-0.0344162	1
L2_3_intra_neurons	AC018643.1	-0.0344162	1
L2_3_intra_neurons	KDM7A-DT	-0.0344162	1
L2_3_intra_neurons	TRPV5	-0.0344162	1
L2_3_intra_neurons	AC005518.1	-0.0344162	1
L2_3_intra_neurons	GIMAP2	-0.0344162	1
L2_3_intra_neurons	GIMAP5	-0.0344162	1
L2_3_intra_neurons	AC010973.1	-0.0344162	1
L2_3_intra_neurons	AC006017.1	-0.0344162	1
L2_3_intra_neurons	LINC01287	-0.0344162	1
L2_3_intra_neurons	AC006019.2	-0.0344162	1
L2_3_intra_neurons	AC008060.4	-0.0344162	1
L2_3_intra_neurons	AC008060.3	-0.0344162	1
L2_3_intra_neurons	EN2	-0.0344162	1
L2_3_intra_neurons	AC011899.3	-0.0344162	1
L2_3_intra_neurons	AC245164.2	-0.0344162	1
L2_3_intra_neurons	AC079200.1	-0.0344162	1
L2_3_intra_neurons	AC100800.1	-0.0344162	1
L2_3_intra_neurons	AC105206.2	-0.0344162	1
L2_3_intra_neurons	AC037441.2	-0.0344162	1
L2_3_intra_neurons	NKX3-1	-0.0344162	1
L2_3_intra_neurons	AC107373.1	-0.0344162	1
L2_3_intra_neurons	INTS9-AS1	-0.0344162	1
L2_3_intra_neurons	HMBOX1-IT1	-0.0344162	1
L2_3_intra_neurons	AC124290.2	-0.0344162	1
L2_3_intra_neurons	AC091182.2	-0.0344162	1
L2_3_intra_neurons	ADRB3	-0.0344162	1
L2_3_intra_neurons	AC067817.1	-0.0344162	1
L2_3_intra_neurons	AC067817.2	-0.0344162	1
L2_3_intra_neurons	AC108863.2	-0.0344162	1
L2_3_intra_neurons	AC105999.1	-0.0344162	1
L2_3_intra_neurons	GINS4	-0.0344162	1
L2_3_intra_neurons	AC103724.4	-0.0344162	1
L2_3_intra_neurons	AC013701.2	-0.0344162	1
L2_3_intra_neurons	AC064807.4	-0.0344162	1
L2_3_intra_neurons	AC009646.2	-0.0344162	1
L2_3_intra_neurons	PENK	-0.0344162	1
L2_3_intra_neurons	AC025674.2	-0.0344162	1
L2_3_intra_neurons	AC104350.1	-0.0344162	1
L2_3_intra_neurons	AC022182.1	-0.449454	1
L2_3_intra_neurons	AC022182.2	-0.0344162	1
L2_3_intra_neurons	LINC01299	-0.0344162	1
L2_3_intra_neurons	MSC	-0.0344162	1
L2_3_intra_neurons	TRPA1	-0.0344162	1
L2_3_intra_neurons	C8orf89	-0.0344162	1
L2_3_intra_neurons	AC022868.2	-0.0344162	1
L2_3_intra_neurons	AC079209.2	-0.0344162	1
L2_3_intra_neurons	AC090572.2	-0.0344162	1
L2_3_intra_neurons	AC090578.3	-0.0344162	1
L2_3_intra_neurons	AC103409.1	-0.0344162	1
L2_3_intra_neurons	AC108860.2	-0.0344162	1
L2_3_intra_neurons	AC018781.1	-0.0344162	1
L2_3_intra_neurons	AP000426.1	-0.0344162	1
L2_3_intra_neurons	ABRA	-0.0344162	1
L2_3_intra_neurons	AC021237.1	-0.0344162	1
L2_3_intra_neurons	AC103726.2	-0.0344162	1
L2_3_intra_neurons	TMEM71	-0.0344162	1
L2_3_intra_neurons	AF230666.1	-0.0344162	1
L2_3_intra_neurons	AC100803.4	-0.0344162	1
L2_3_intra_neurons	LINC00051	-0.0344162	1
L2_3_intra_neurons	AL354977.1	-0.0344162	1
L2_3_intra_neurons	GLIS3-AS1	-0.0344162	1
L2_3_intra_neurons	CDC37L1-DT	-0.0344162	1
L2_3_intra_neurons	INSL6	-0.0344162	1
L2_3_intra_neurons	AL135786.2	-0.0344162	1
L2_3_intra_neurons	AL163192.1	-0.0344162	1
L2_3_intra_neurons	AQP7	-0.0344162	1
L2_3_intra_neurons	AL512604.3	-0.0344162	1
L2_3_intra_neurons	ALDH1B1	-0.0344162	1
L2_3_intra_neurons	AL591543.1	-0.0344162	1
L2_3_intra_neurons	AL953883.1	-0.0344162	1
L2_3_intra_neurons	AL137847.2	-0.0344162	1
L2_3_intra_neurons	AL606807.1	-0.0344162	1
L2_3_intra_neurons	AL353768.1	-0.0344162	1
L2_3_intra_neurons	AL590705.3	-0.0344162	1
L2_3_intra_neurons	AL590705.2	-0.0344162	1
L2_3_intra_neurons	AL162385.2	-0.0344162	1
L2_3_intra_neurons	PPP3R2	-0.0344162	1
L2_3_intra_neurons	TAL2	-0.0344162	1
L2_3_intra_neurons	AL691420.1	-0.0344162	1
L2_3_intra_neurons	AL133284.1	-0.0344162	1
L2_3_intra_neurons	PTGS1	-0.0344162	1
L2_3_intra_neurons	AC006450.3	-0.0344162	1
L2_3_intra_neurons	AL354710.2	-0.0344162	1
L2_3_intra_neurons	AL450263.1	-0.0344162	1
L2_3_intra_neurons	ODF2-AS1	-0.0344162	1
L2_3_intra_neurons	ZDHHC12	-0.0344162	1
L2_3_intra_neurons	BX649601.1	-0.0344162	1
L2_3_intra_neurons	FCN1	-0.0344162	1
L2_3_intra_neurons	AL353611.1	-0.0344162	1
L2_3_intra_neurons	CCDC187	-0.0344162	1
L2_3_intra_neurons	FUT7	-0.0344162	1
L2_3_intra_neurons	LRRC26	-0.0344162	1
L2_3_intra_neurons	IDI2	-0.0344162	1
L2_3_intra_neurons	LINC00702	-0.0344162	1
L2_3_intra_neurons	AL583859.3	-0.0344162	1
L2_3_intra_neurons	AL607028.1	-0.0344162	1
L2_3_intra_neurons	AC069549.1	-0.0344162	1
L2_3_intra_neurons	AL513128.3	-0.0344162	1
L2_3_intra_neurons	LINC01516	-0.0344162	1
L2_3_intra_neurons	AL353796.2	-0.0344162	1
L2_3_intra_neurons	AL450326.3	-0.0344162	1
L2_3_intra_neurons	OR13A1	-0.0344162	1
L2_3_intra_neurons	AL356056.1	-0.0344162	1
L2_3_intra_neurons	AC060234.1	-0.0344162	1
L2_3_intra_neurons	AL355474.1	-0.0344162	1
L2_3_intra_neurons	AL596223.1	-0.0344162	1
L2_3_intra_neurons	AC016394.1	-0.0344162	1
L2_3_intra_neurons	AC018511.2	-0.0344162	1
L2_3_intra_neurons	AC010997.5	-0.0344162	1
L2_3_intra_neurons	DYDC1	-0.0344162	1
L2_3_intra_neurons	AL603756.1	-0.0344162	1
L2_3_intra_neurons	AL355334.2	-0.0344162	1
L2_3_intra_neurons	AL731553.1	-0.0344162	1
L2_3_intra_neurons	TNKS2-AS1	-0.0344162	1
L2_3_intra_neurons	CPN1	-0.0344162	1
L2_3_intra_neurons	AL139339.2	-0.0344162	1
L2_3_intra_neurons	SH3PXD2A-AS1	-0.0344162	1
L2_3_intra_neurons	AL133482.1	-0.0344162	1
L2_3_intra_neurons	AL592546.3	-0.0344162	1
L2_3_intra_neurons	LINC02626	-0.0344162	1
L2_3_intra_neurons	PNLIPRP1	-0.0344162	1
L2_3_intra_neurons	AC016825.1	-0.0344162	1
L2_3_intra_neurons	AC005871.2	-0.0344162	1
L2_3_intra_neurons	AC010998.2	-0.0344162	1
L2_3_intra_neurons	AC010998.1	-0.0344162	1
L2_3_intra_neurons	AL359094.1	-0.0344162	1
L2_3_intra_neurons	AL390236.1	-0.0344162	1
L2_3_intra_neurons	LINC01163	-0.0344162	1
L2_3_intra_neurons	AC069287.3	-0.0344162	1
L2_3_intra_neurons	AC138230.1	-0.0344162	1
L2_3_intra_neurons	IRF7	-0.0344162	1
L2_3_intra_neurons	AP006621.4	-0.0344162	1
L2_3_intra_neurons	AP006621.1	-0.0344162	1
L2_3_intra_neurons	ART1	-0.0344162	1
L2_3_intra_neurons	TRIM21	-0.0344162	1
L2_3_intra_neurons	OR52I1	-0.0344162	1
L2_3_intra_neurons	OR51D1	-0.0344162	1
L2_3_intra_neurons	CAVIN3	-0.0344162	1
L2_3_intra_neurons	OLFML1	-0.0344162	1
L2_3_intra_neurons	AC104237.1	-0.0344162	1
L2_3_intra_neurons	AC104031.1	-0.0344162	1
L2_3_intra_neurons	LINC02547	-0.0344162	1
L2_3_intra_neurons	AC107881.1	-0.0344162	1
L2_3_intra_neurons	NAV2-AS4	-0.0344162	1
L2_3_intra_neurons	AL137804.1	-0.0344162	1
L2_3_intra_neurons	AL136146.2	-0.0344162	1
L2_3_intra_neurons	LINC02716	-0.0344162	1
L2_3_intra_neurons	MYBPC3	-0.0344162	1
L2_3_intra_neurons	OOSP4A	-0.0344162	1
L2_3_intra_neurons	MS4A13	-0.0344162	1
L2_3_intra_neurons	MYRF-AS1	-0.0344162	1
L2_3_intra_neurons	LRRN4CL	-0.0344162	1
L2_3_intra_neurons	PLAAT4	-0.0344162	1
L2_3_intra_neurons	AP006333.1	-0.0344162	1
L2_3_intra_neurons	PPP1R14B-AS1	-0.0344162	1
L2_3_intra_neurons	PYGM	-0.0344162	1
L2_3_intra_neurons	TMEM262	-0.0344162	1
L2_3_intra_neurons	CATSPER1	-0.0344162	1
L2_3_intra_neurons	NPAS4	-0.0344162	1
L2_3_intra_neurons	ACTN3	-0.0344162	1
L2_3_intra_neurons	AP001885.3	-0.0344162	1
L2_3_intra_neurons	TBC1D10C	-0.0344162	1
L2_3_intra_neurons	SHANK2-AS2	-0.0344162	1
L2_3_intra_neurons	KRTAP5-9	-0.0344162	1
L2_3_intra_neurons	ZNF705E	-0.0344162	1
L2_3_intra_neurons	AP000812.1	-0.0344162	1
L2_3_intra_neurons	AP000593.4	-0.0344162	1
L2_3_intra_neurons	AP003065.1	-0.0344162	1
L2_3_intra_neurons	LIPT2	-0.0344162	1
L2_3_intra_neurons	CHRDL2	-0.0344162	1
L2_3_intra_neurons	AP001992.2	-0.0344162	1
L2_3_intra_neurons	AP003168.2	-0.0344162	1
L2_3_intra_neurons	AP003680.1	-0.0344162	1
L2_3_intra_neurons	RSF1-IT2	-0.0344162	1
L2_3_intra_neurons	AP003110.1	-0.0344162	1
L2_3_intra_neurons	AP002802.1	-0.0344162	1
L2_3_intra_neurons	AP000893.2	-0.0344162	1
L2_3_intra_neurons	CCDC83	-0.0344162	1
L2_3_intra_neurons	MTNR1B	-0.0344162	1
L2_3_intra_neurons	AP002383.2	-0.0344162	1
L2_3_intra_neurons	AP001790.1	-0.0344162	1
L2_3_intra_neurons	AP000813.1	-0.0344162	1
L2_3_intra_neurons	LINC02715	-0.0344162	1
L2_3_intra_neurons	HSPB2	-0.0344162	1
L2_3_intra_neurons	C11orf52	-0.0344162	1
L2_3_intra_neurons	AC016902.1	-0.0344162	1
L2_3_intra_neurons	AP003170.4	-0.0344162	1
L2_3_intra_neurons	AP002755.1	-0.0344162	1
L2_3_intra_neurons	NXPE1	-0.0344162	1
L2_3_intra_neurons	NXPE2	-0.0344162	1
L2_3_intra_neurons	JAML	-0.0344162	1
L2_3_intra_neurons	CD3G	-0.0344162	1
L2_3_intra_neurons	AP003392.4	-0.0344162	1
L2_3_intra_neurons	AP003392.5	-0.0344162	1
L2_3_intra_neurons	PDZD3	-0.0344162	1
L2_3_intra_neurons	AP001150.1	-0.0344162	1
L2_3_intra_neurons	AP000977.1	-0.0344162	1
L2_3_intra_neurons	AP001970.1	-0.0344162	1
L2_3_intra_neurons	AP001804.1	-0.0344162	1
L2_3_intra_neurons	OR8A1	-0.0344162	1
L2_3_intra_neurons	VSIG10L2	-0.0344162	1
L2_3_intra_neurons	AP000821.2	-0.0344162	1
L2_3_intra_neurons	KIRREL3-AS2	-0.0344162	1
L2_3_intra_neurons	LINC02730	-0.0344162	1
L2_3_intra_neurons	AC007406.4	-0.0344162	1
L2_3_intra_neurons	TEX52	-0.0344162	1
L2_3_intra_neurons	KCNA5	-0.0344162	1
L2_3_intra_neurons	AC006064.2	-0.0344162	1
L2_3_intra_neurons	AC125494.1	-0.0344162	1
L2_3_intra_neurons	U47924.2	-0.0344162	1
L2_3_intra_neurons	AC018653.3	-0.0344162	1
L2_3_intra_neurons	LINC02446	-0.0344162	1
L2_3_intra_neurons	TAS2R46	-0.0344162	1
L2_3_intra_neurons	AC087242.1	-0.0344162	1
L2_3_intra_neurons	SLCO1B1	-0.0344162	1
L2_3_intra_neurons	AC010197.1	-0.0344162	1
L2_3_intra_neurons	KCNJ8	-0.0344162	1
L2_3_intra_neurons	AC008250.1	-0.0344162	1
L2_3_intra_neurons	AC087235.1	-0.0344162	1
L2_3_intra_neurons	C12orf77	-0.0344162	1
L2_3_intra_neurons	AC023510.1	-0.0344162	1
L2_3_intra_neurons	AC022509.3	-0.0344162	1
L2_3_intra_neurons	AC022079.2	-0.0344162	1
L2_3_intra_neurons	AC012673.1	-0.0344162	1
L2_3_intra_neurons	AC068792.1	-0.0344162	1
L2_3_intra_neurons	LINC02451	-0.0344162	1
L2_3_intra_neurons	ADAMTS20	-0.0344162	1
L2_3_intra_neurons	AC004466.1	-0.0344162	1
L2_3_intra_neurons	ANP32D	-0.0344162	1
L2_3_intra_neurons	AC089987.2	-0.0344162	1
L2_3_intra_neurons	TEX49	-0.0344162	1
L2_3_intra_neurons	FAM186B	-0.0344162	1
L2_3_intra_neurons	AC107031.1	-0.0344162	1
L2_3_intra_neurons	AC025259.3	-0.0344162	1
L2_3_intra_neurons	KRT5	-0.0344162	1
L2_3_intra_neurons	ESPL1	-0.0344162	1
L2_3_intra_neurons	SP7	-0.0344162	1
L2_3_intra_neurons	AC025162.2	-0.0344162	1
L2_3_intra_neurons	GLI1	-0.0344162	1
L2_3_intra_neurons	AC025165.1	-0.0344162	1
L2_3_intra_neurons	AGAP2-AS1	-0.0344162	1
L2_3_intra_neurons	CYP27B1	-0.0344162	1
L2_3_intra_neurons	AVPR1A	-0.0344162	1
L2_3_intra_neurons	AC079866.2	-0.0344162	1
L2_3_intra_neurons	AC107032.3	-0.0344162	1
L2_3_intra_neurons	AC079030.1	-0.0344162	1
L2_3_intra_neurons	NTS	-0.0344162	1
L2_3_intra_neurons	AC024941.1	-0.0344162	1
L2_3_intra_neurons	LINC02391	-0.0344162	1
L2_3_intra_neurons	AC007513.1	-0.0344162	1
L2_3_intra_neurons	SLC17A8	-0.0344162	1
L2_3_intra_neurons	AC138360.1	-0.0344162	1
L2_3_intra_neurons	AC079851.1	-0.0344162	1
L2_3_intra_neurons	AC007569.1	-0.0344162	1
L2_3_intra_neurons	AC004217.1	-0.0344162	1
L2_3_intra_neurons	AC089999.2	-0.0344162	1
L2_3_intra_neurons	AC009731.1	-0.0344162	1
L2_3_intra_neurons	AC012157.2	-0.0344162	1
L2_3_intra_neurons	AC026367.1	-0.0344162	1
L2_3_intra_neurons	AC069234.5	-0.0344162	1
L2_3_intra_neurons	AC048337.1	-0.0344162	1
L2_3_intra_neurons	AC084018.2	-0.0344162	1
L2_3_intra_neurons	PITPNM2-AS1	-0.0344162	1
L2_3_intra_neurons	LINC00939	-0.0344162	1
L2_3_intra_neurons	AC079949.3	-0.0344162	1
L2_3_intra_neurons	FZD10-AS1	-0.0344162	1
L2_3_intra_neurons	AC073912.1	-0.0344162	1
L2_3_intra_neurons	AC131212.1	-0.0344162	1
L2_3_intra_neurons	AL355001.2	-0.0344162	1
L2_3_intra_neurons	AL157931.1	-0.0344162	1
L2_3_intra_neurons	USP12-AS1	-0.0344162	1
L2_3_intra_neurons	LINC01058	-0.0344162	1
L2_3_intra_neurons	LINC00423	-0.0344162	1
L2_3_intra_neurons	LINC02334	-0.0344162	1
L2_3_intra_neurons	AL138963.1	-0.0344162	1
L2_3_intra_neurons	LINC01065	-0.0344162	1
L2_3_intra_neurons	AL512452.1	-0.0344162	1
L2_3_intra_neurons	MYCBP2-AS2	-0.0344162	1
L2_3_intra_neurons	SCEL	-0.0344162	1
L2_3_intra_neurons	AL445255.1	-1.03442	1
L2_3_intra_neurons	LINC00351	-0.0344162	1
L2_3_intra_neurons	AL360267.2	-0.0344162	1
L2_3_intra_neurons	GPC5-AS2	-0.0344162	1
L2_3_intra_neurons	GPC6-AS1	-0.0344162	1
L2_3_intra_neurons	AL139381.1	-0.0344162	1
L2_3_intra_neurons	DOCK9-AS1	-0.0344162	1
L2_3_intra_neurons	AL355810.1	-0.0344162	1
L2_3_intra_neurons	RAB20	-0.0344162	1
L2_3_intra_neurons	AL442125.2	-0.0344162	1
L2_3_intra_neurons	LINC00565	-0.0344162	1
L2_3_intra_neurons	AL163195.2	-0.0344162	1
L2_3_intra_neurons	AL355922.4	-0.0344162	1
L2_3_intra_neurons	PRMT5-AS1	-0.0344162	1
L2_3_intra_neurons	AL135999.3	-0.0344162	1
L2_3_intra_neurons	DHRS2	-0.0344162	1
L2_3_intra_neurons	LTB4R2	-0.0344162	1
L2_3_intra_neurons	AL161663.1	-0.0344162	1
L2_3_intra_neurons	EGLN3-AS1	-0.0344162	1
L2_3_intra_neurons	AL445363.1	-0.0344162	1
L2_3_intra_neurons	AL359233.1	-0.0344162	1
L2_3_intra_neurons	AL390800.1	-0.0344162	1
L2_3_intra_neurons	AL352979.4	-0.0344162	1
L2_3_intra_neurons	LINC02331	-0.0344162	1
L2_3_intra_neurons	OTX2-AS1	-0.0344162	1
L2_3_intra_neurons	AL137100.3	-0.0344162	1
L2_3_intra_neurons	AL132989.2	-0.0344162	1
L2_3_intra_neurons	TOMM20L	-0.0344162	1
L2_3_intra_neurons	AL157756.1	-0.0344162	1
L2_3_intra_neurons	ACTN1-AS1	-0.0344162	1
L2_3_intra_neurons	AL157996.2	-0.0344162	1
L2_3_intra_neurons	AC004817.3	-0.0344162	1
L2_3_intra_neurons	ACOT4	-0.0344162	1
L2_3_intra_neurons	AL691403.1	-0.0344162	1
L2_3_intra_neurons	LINC02288	-0.0344162	1
L2_3_intra_neurons	AC009396.3	-0.0344162	1
L2_3_intra_neurons	AL357172.1	-0.0344162	1
L2_3_intra_neurons	LINC01147	-0.0344162	1
L2_3_intra_neurons	AL137230.1	-0.0344162	1
L2_3_intra_neurons	ITPK1-AS1	-0.0344162	1
L2_3_intra_neurons	FAM181A-AS1	-0.0344162	1
L2_3_intra_neurons	AL132642.1	-0.0344162	1
L2_3_intra_neurons	AL133167.1	-0.0344162	1
L2_3_intra_neurons	BDKRB1	-0.0344162	1
L2_3_intra_neurons	LINC02299	-0.0344162	1
L2_3_intra_neurons	AL133368.2	-0.0344162	1
L2_3_intra_neurons	AL157871.5	-0.0344162	1
L2_3_intra_neurons	LINC00239	-0.0344162	1
L2_3_intra_neurons	AL583722.3	-0.0344162	1
L2_3_intra_neurons	AC174469.1	-0.0344162	1
L2_3_intra_neurons	GOLGA8H	-0.0344162	1
L2_3_intra_neurons	AC100834.2	-0.0344162	1
L2_3_intra_neurons	AC087516.2	-0.0344162	1
L2_3_intra_neurons	AC023908.1	-0.0344162	1
L2_3_intra_neurons	BUB1B	-0.0344162	1
L2_3_intra_neurons	PLA2G4D	-0.0344162	1
L2_3_intra_neurons	AC090527.1	-0.0344162	1
L2_3_intra_neurons	AC091074.3	-0.0344162	1
L2_3_intra_neurons	AC022087.1	-0.0344162	1
L2_3_intra_neurons	AC012170.3	-0.0344162	1
L2_3_intra_neurons	BCL2L10	-0.0344162	1
L2_3_intra_neurons	AC018926.3	-0.0344162	1
L2_3_intra_neurons	AC090515.2	-0.0344162	1
L2_3_intra_neurons	AC092757.2	-0.0344162	1
L2_3_intra_neurons	AC100839.2	-0.0344162	1
L2_3_intra_neurons	AC100830.2	-0.0344162	1
L2_3_intra_neurons	CILP	-0.0344162	1
L2_3_intra_neurons	LCTL	-0.0344162	1
L2_3_intra_neurons	AC027088.2	-0.0344162	1
L2_3_intra_neurons	LMAN1L	-0.0344162	1
L2_3_intra_neurons	CHRNA3	-0.0344162	1
L2_3_intra_neurons	CHRNB4	-0.0344162	1
L2_3_intra_neurons	ADAMTS7	-0.0344162	1
L2_3_intra_neurons	AC016705.1	-0.0344162	1
L2_3_intra_neurons	AC068870.1	-0.449454	1
L2_3_intra_neurons	AC023034.1	-0.0344162	1
L2_3_intra_neurons	AC105339.6	-0.0344162	1
L2_3_intra_neurons	AC048382.1	-0.0344162	1
L2_3_intra_neurons	AC103982.1	-0.0344162	1
L2_3_intra_neurons	AC018946.1	-0.0344162	1
L2_3_intra_neurons	LINC01585	-0.0344162	1
L2_3_intra_neurons	AC015660.2	-0.0344162	1
L2_3_intra_neurons	AC015712.7	-0.0344162	1
L2_3_intra_neurons	AC140725.1	-0.0344162	1
L2_3_intra_neurons	AL031600.3	-0.0344162	1
L2_3_intra_neurons	AL031600.2	-0.0344162	1
L2_3_intra_neurons	AL031710.1	-0.0344162	1
L2_3_intra_neurons	AC093515.1	-0.0344162	1
L2_3_intra_neurons	AC009121.3	-0.0344162	1
L2_3_intra_neurons	AC009134.1	-0.0344162	1
L2_3_intra_neurons	AC136624.2	-0.0344162	1
L2_3_intra_neurons	AC009152.6	-0.0344162	1
L2_3_intra_neurons	AC009019.1	-0.0344162	1
L2_3_intra_neurons	AC009021.1	-0.0344162	1
L2_3_intra_neurons	SCNN1B	-0.0344162	1
L2_3_intra_neurons	AC008870.4	-0.0344162	1
L2_3_intra_neurons	C16orf92	-0.0344162	1
L2_3_intra_neurons	AC012645.4	-0.0344162	1
L2_3_intra_neurons	SLC5A2	-0.0344162	1
L2_3_intra_neurons	AC136944.1	-0.0344162	1
L2_3_intra_neurons	AC023824.3	-0.0344162	1
L2_3_intra_neurons	AC092368.3	-0.0344162	1
L2_3_intra_neurons	AC007494.2	-0.0344162	1
L2_3_intra_neurons	AC096996.3	-0.0344162	1
L2_3_intra_neurons	AC007603.1	-0.0344162	1
L2_3_intra_neurons	CETP	-0.0344162	1
L2_3_intra_neurons	AC009090.1	-0.0344162	1
L2_3_intra_neurons	CCDC102A	-0.0344162	1
L2_3_intra_neurons	ADGRG3	-0.0344162	1
L2_3_intra_neurons	DRC7	-0.0344162	1
L2_3_intra_neurons	PRSS54	-0.0344162	1
L2_3_intra_neurons	AC040174.2	-0.0344162	1
L2_3_intra_neurons	AC093536.2	-0.0344162	1
L2_3_intra_neurons	AC044802.2	-0.0344162	1
L2_3_intra_neurons	ELMO3	-0.0344162	1
L2_3_intra_neurons	SLC12A4	-0.0344162	1
L2_3_intra_neurons	AC020978.3	-0.0344162	1
L2_3_intra_neurons	AC009097.1	-0.0344162	1
L2_3_intra_neurons	AC025287.4	-0.0344162	1
L2_3_intra_neurons	CLEC3A	-0.0344162	1
L2_3_intra_neurons	AC092718.5	-0.0344162	1
L2_3_intra_neurons	AC025280.3	-0.0344162	1
L2_3_intra_neurons	LINC02139	-0.0344162	1
L2_3_intra_neurons	AC010531.5	-0.0344162	1
L2_3_intra_neurons	AC138028.4	-0.0344162	1
L2_3_intra_neurons	SLC22A31	-0.0344162	1
L2_3_intra_neurons	DPEP1	-0.0344162	1
L2_3_intra_neurons	AC240565.2	-0.0344162	1
L2_3_intra_neurons	AC129507.2	-0.0344162	1
L2_3_intra_neurons	RILP	-0.0344162	1
L2_3_intra_neurons	HIC1	-0.0344162	1
L2_3_intra_neurons	OR3A3	-0.0344162	1
L2_3_intra_neurons	AC116914.2	-0.0344162	1
L2_3_intra_neurons	TM4SF5	-0.0344162	1
L2_3_intra_neurons	GLTPD2	-0.0344162	1
L2_3_intra_neurons	AC087500.2	-0.0344162	1
L2_3_intra_neurons	TNFSF13	-0.0344162	1
L2_3_intra_neurons	CD68	-0.0344162	1
L2_3_intra_neurons	AC005358.2	-0.0344162	1
L2_3_intra_neurons	AC127540.2	-0.0344162	1
L2_3_intra_neurons	AC020558.6	-0.0344162	1
L2_3_intra_neurons	AC122129.1	-0.0344162	1
L2_3_intra_neurons	FAM83G	-0.0344162	1
L2_3_intra_neurons	AC005722.3	-0.0344162	1
L2_3_intra_neurons	AC068418.3	-0.0344162	1
L2_3_intra_neurons	AC233702.5	-0.0344162	1
L2_3_intra_neurons	AC233702.7	-0.0344162	1
L2_3_intra_neurons	AC129926.2	-0.0344162	1
L2_3_intra_neurons	AC061975.7	-0.0344162	1
L2_3_intra_neurons	AC005726.2	-0.0344162	1
L2_3_intra_neurons	AC010761.2	-0.0344162	1
L2_3_intra_neurons	AC104984.1	-0.0344162	1
L2_3_intra_neurons	AC127024.4	-0.0344162	1
L2_3_intra_neurons	SPACA3	-0.0344162	1
L2_3_intra_neurons	AC011824.4	-0.0344162	1
L2_3_intra_neurons	FNDC8	-0.0344162	1
L2_3_intra_neurons	C17orf50	-0.0344162	1
L2_3_intra_neurons	CCL3L1	-0.0344162	1
L2_3_intra_neurons	AC006449.6	-0.0344162	1
L2_3_intra_neurons	GJD3	-0.0344162	1
L2_3_intra_neurons	KRT17	-0.0344162	1
L2_3_intra_neurons	LINC00671	-0.449454	1
L2_3_intra_neurons	LINC01976	-0.0344162	1
L2_3_intra_neurons	C17orf53	-0.0344162	1
L2_3_intra_neurons	AC003043.2	-0.0344162	1
L2_3_intra_neurons	SPATA32	-0.0344162	1
L2_3_intra_neurons	THRA1/BTR	-0.0344162	1
L2_3_intra_neurons	GNGT2	-0.0344162	1
L2_3_intra_neurons	ABI3	-0.0344162	1
L2_3_intra_neurons	COL1A1	-0.0344162	1
L2_3_intra_neurons	AC021491.1	-0.449454	1
L2_3_intra_neurons	CACNA1G-AS1	-0.0344162	1
L2_3_intra_neurons	ANKRD40CL	-0.0344162	1
L2_3_intra_neurons	AC007638.1	-0.0344162	1
L2_3_intra_neurons	AC090618.1	-0.0344162	1
L2_3_intra_neurons	OR4D1	-0.0344162	1
L2_3_intra_neurons	AC005962.2	-0.449454	1
L2_3_intra_neurons	AC004687.3	-0.0344162	1
L2_3_intra_neurons	MPO	-0.0344162	1
L2_3_intra_neurons	LINC02003	-0.0344162	1
L2_3_intra_neurons	LINC02092	-0.0344162	1
L2_3_intra_neurons	AC137735.1	-0.0344162	1
L2_3_intra_neurons	DNAI2	-0.0344162	1
L2_3_intra_neurons	AC011933.3	-0.0344162	1
L2_3_intra_neurons	ZACN	-0.0344162	1
L2_3_intra_neurons	AC015802.6	-0.0344162	1
L2_3_intra_neurons	AC015802.1	-0.0344162	1
L2_3_intra_neurons	AC005837.4	-0.0344162	1
L2_3_intra_neurons	AC087645.2	-0.0344162	1
L2_3_intra_neurons	LINC02078	-0.0344162	1
L2_3_intra_neurons	DCXR-DT	-0.0344162	1
L2_3_intra_neurons	AC124283.3	-0.0344162	1
L2_3_intra_neurons	AC124283.2	-0.0344162	1
L2_3_intra_neurons	ZNF750	-0.0344162	1
L2_3_intra_neurons	AP001005.3	-0.0344162	1
L2_3_intra_neurons	AP000845.1	-0.0344162	1
L2_3_intra_neurons	LINC01925	-0.0344162	1
L2_3_intra_neurons	AP000894.3	-0.0344162	1
L2_3_intra_neurons	AP005329.2	-0.0344162	1
L2_3_intra_neurons	AP002478.1	-0.0344162	1
L2_3_intra_neurons	L3MBTL4-AS1	-0.0344162	1
L2_3_intra_neurons	AP005210.2	-0.0344162	1
L2_3_intra_neurons	PPP4R1-AS1	-0.0344162	1
L2_3_intra_neurons	LDLRAD4-AS1	-0.0344162	1
L2_3_intra_neurons	LINC01906	-0.0344162	1
L2_3_intra_neurons	AP005901.2	-0.0344162	1
L2_3_intra_neurons	AC074237.1	-0.0344162	1
L2_3_intra_neurons	AC011825.2	-0.0344162	1
L2_3_intra_neurons	AC025887.1	-0.0344162	1
L2_3_intra_neurons	AC104985.1	-0.0344162	1
L2_3_intra_neurons	AC068506.1	-0.0344162	1
L2_3_intra_neurons	AC007998.4	-0.0344162	1
L2_3_intra_neurons	AC023043.1	-0.0344162	1
L2_3_intra_neurons	AC016493.1	-0.0344162	1
L2_3_intra_neurons	ELOA3	-0.0344162	1
L2_3_intra_neurons	AC098848.1	-0.0344162	1
L2_3_intra_neurons	MIR122HG	-0.0344162	1
L2_3_intra_neurons	LINC01538	-0.0344162	1
L2_3_intra_neurons	LINC01903	-0.0344162	1
L2_3_intra_neurons	C18orf63	-0.0344162	1
L2_3_intra_neurons	LINC01927	-0.0344162	1
L2_3_intra_neurons	AC123786.1	-0.0344162	1
L2_3_intra_neurons	LINC01896	-0.0344162	1
L2_3_intra_neurons	AC092192.1	-0.0344162	1
L2_3_intra_neurons	AC004156.1	-0.0344162	1
L2_3_intra_neurons	ELANE	-0.0344162	1
L2_3_intra_neurons	AC004490.1	-0.0344162	1
L2_3_intra_neurons	AC005944.1	-0.0344162	1
L2_3_intra_neurons	RAX2	-0.0344162	1
L2_3_intra_neurons	AC104521.1	-0.0344162	1
L2_3_intra_neurons	FUT6	-0.0344162	1
L2_3_intra_neurons	AC011471.2	-0.0344162	1
L2_3_intra_neurons	CD70	-0.0344162	1
L2_3_intra_neurons	AC008763.1	-0.0344162	1
L2_3_intra_neurons	FCER2	-0.0344162	1
L2_3_intra_neurons	AC010336.1	-0.0344162	1
L2_3_intra_neurons	AC010336.5	-0.0344162	1
L2_3_intra_neurons	OR7D4	-0.0344162	1
L2_3_intra_neurons	AC011451.4	-0.0344162	1
L2_3_intra_neurons	AC011511.5	-0.0344162	1
L2_3_intra_neurons	AC010422.1	-0.0344162	1
L2_3_intra_neurons	AC018761.2	-0.0344162	1
L2_3_intra_neurons	PTGER1	-0.0344162	1
L2_3_intra_neurons	CYP4F22	-0.0344162	1
L2_3_intra_neurons	CYP4F2	-0.0344162	1
L2_3_intra_neurons	AC008894.2	-0.0344162	1
L2_3_intra_neurons	AC020911.1	-0.0344162	1
L2_3_intra_neurons	AC008761.2	-0.0344162	1
L2_3_intra_neurons	IFI30	-0.0344162	1
L2_3_intra_neurons	AC005253.2	-0.0344162	1
L2_3_intra_neurons	COMP	-0.0344162	1
L2_3_intra_neurons	TSSK6	-0.0344162	1
L2_3_intra_neurons	AC139769.2	-0.0344162	1
L2_3_intra_neurons	AC007786.1	-0.0344162	1
L2_3_intra_neurons	LINC01791	-0.0344162	1
L2_3_intra_neurons	AC074139.1	-0.0344162	1
L2_3_intra_neurons	AC008474.1	-0.0344162	1
L2_3_intra_neurons	AC008747.1	-0.0344162	1
L2_3_intra_neurons	AC020910.2	-0.0344162	1
L2_3_intra_neurons	ZNF599	-0.0344162	1
L2_3_intra_neurons	AC002128.1	-0.0344162	1
L2_3_intra_neurons	SBSN	-0.0344162	1
L2_3_intra_neurons	LINC01766	-0.0344162	1
L2_3_intra_neurons	IGFLR1	-0.0344162	1
L2_3_intra_neurons	AD000671.3	-0.0344162	1
L2_3_intra_neurons	AC092296.4	-0.0344162	1
L2_3_intra_neurons	AC011479.2	-0.0344162	1
L2_3_intra_neurons	SERTAD1	-0.0344162	1
L2_3_intra_neurons	CYP2S1	-0.0344162	1
L2_3_intra_neurons	AC243967.2	-0.0344162	1
L2_3_intra_neurons	PSG3	-0.0344162	1
L2_3_intra_neurons	PSG4	-0.0344162	1
L2_3_intra_neurons	AC006213.1	-0.0344162	1
L2_3_intra_neurons	CBLC	-0.0344162	1
L2_3_intra_neurons	AC008532.1	-0.0344162	1
L2_3_intra_neurons	DKKL1	-0.0344162	1
L2_3_intra_neurons	FLT3LG	-0.0344162	1
L2_3_intra_neurons	PRRG2	-0.0344162	1
L2_3_intra_neurons	AC008655.2	-0.0344162	1
L2_3_intra_neurons	KLK12	-0.0344162	1
L2_3_intra_neurons	SIGLEC9	-0.0344162	1
L2_3_intra_neurons	AC063977.6	-0.0344162	1
L2_3_intra_neurons	CD33	-0.0344162	1
L2_3_intra_neurons	SIGLEC8	-0.0344162	1
L2_3_intra_neurons	SIGLEC6	-0.0344162	1
L2_3_intra_neurons	SIGLEC5	-0.0344162	1
L2_3_intra_neurons	AC010320.1	-0.0344162	1
L2_3_intra_neurons	AC022150.1	-0.0344162	1
L2_3_intra_neurons	AC022150.2	-0.0344162	1
L2_3_intra_neurons	ZNF813	-0.0344162	1
L2_3_intra_neurons	LILRB4	-0.0344162	1
L2_3_intra_neurons	NCR1	-0.0344162	1
L2_3_intra_neurons	IL11	-0.0344162	1
L2_3_intra_neurons	AC006116.11	-0.0344162	1
L2_3_intra_neurons	AC012313.1	-0.0344162	1
L2_3_intra_neurons	AL136531.1	-0.0344162	1
L2_3_intra_neurons	AVP	-0.0344162	1
L2_3_intra_neurons	CASC20	-0.0344162	1
L2_3_intra_neurons	LINC00687	-0.0344162	1
L2_3_intra_neurons	MACROD2-IT1	-0.0344162	1
L2_3_intra_neurons	AL049651.2	-0.0344162	1
L2_3_intra_neurons	AL096677.1	-0.0344162	1
L2_3_intra_neurons	AL080312.2	-0.0344162	1
L2_3_intra_neurons	ID1	-0.0344162	1
L2_3_intra_neurons	C20orf173	-0.0344162	1
L2_3_intra_neurons	ADIG	-0.0344162	1
L2_3_intra_neurons	HNF4A-AS1	-0.0344162	1
L2_3_intra_neurons	WFDC8	-0.0344162	1
L2_3_intra_neurons	WFDC10A	-0.0344162	1
L2_3_intra_neurons	SALL4	-0.0344162	1
L2_3_intra_neurons	AL109984.1	-0.0344162	1
L2_3_intra_neurons	LINC01711	-0.0344162	1
L2_3_intra_neurons	TUBB1	-0.0344162	1
L2_3_intra_neurons	C20orf197	-0.0344162	1
L2_3_intra_neurons	MIR1-1HG	-0.0344162	1
L2_3_intra_neurons	SLC17A9	-0.0344162	1
L2_3_intra_neurons	AL096828.1	-0.0344162	1
L2_3_intra_neurons	SOX18	-0.0344162	1
L2_3_intra_neurons	CBSL	-0.0344162	1
L2_3_intra_neurons	FP671120.7	-0.0344162	1
L2_3_intra_neurons	LINC01692	-0.0344162	1
L2_3_intra_neurons	AP000255.1	-0.0344162	1
L2_3_intra_neurons	AP000320.1	-0.0344162	1
L2_3_intra_neurons	LINC01426	-0.0344162	1
L2_3_intra_neurons	AF064860.2	-0.0344162	1
L2_3_intra_neurons	AF064866.1	-0.0344162	1
L2_3_intra_neurons	AP001626.1	-0.0344162	1
L2_3_intra_neurons	AP001627.1	-0.0344162	1
L2_3_intra_neurons	DIP2A-IT1	-0.0344162	1
L2_3_intra_neurons	AC000068.2	-0.0344162	1
L2_3_intra_neurons	GGT2	-0.0344162	1
L2_3_intra_neurons	VPREB3	-0.0344162	1
L2_3_intra_neurons	AP000356.1	-0.0344162	1
L2_3_intra_neurons	AL022323.3	-0.0344162	1
L2_3_intra_neurons	C22orf31	-0.0344162	1
L2_3_intra_neurons	AL021393.1	-0.0344162	1
L2_3_intra_neurons	AC004542.2	-0.0344162	1
L2_3_intra_neurons	AC004542.1	-0.0344162	1
L2_3_intra_neurons	AL096701.4	-0.0344162	1
L2_3_intra_neurons	LINC01643	-0.0344162	1
L2_3_intra_neurons	APOL6	-0.0344162	1
L2_3_intra_neurons	AL022313.2	-0.0344162	1
L2_3_intra_neurons	Z98749.1	-0.0344162	1
L2_3_intra_neurons	AL021707.4	-0.0344162	1
L2_3_intra_neurons	AL022318.1	-0.0344162	1
L2_3_intra_neurons	ENTHD1	-0.0344162	1
L2_3_intra_neurons	BIK	-0.0344162	1
L2_3_intra_neurons	Z82243.1	-0.0344162	1
L2_3_intra_neurons	AL021392.1	-0.0344162	1
L2_3_intra_neurons	Z82186.1	-0.0344162	1
L2_3_intra_neurons	FP325330.1	-0.0344162	1
L2_3_intra_neurons	FP325330.2	-0.0344162	1
L2_3_intra_neurons	Z98885.3	-0.0344162	1
L2_3_intra_neurons	Z98885.2	-0.0344162	1
L2_3_intra_neurons	CR559946.2	-0.0344162	1
L2_3_intra_neurons	ADM2	-0.0344162	1
L2_3_intra_neurons	SCO2	-0.0344162	1
L2_3_intra_neurons	ACR	-0.0344162	1
L2_3_intra_neurons	AL672277.1	-0.0344162	1
L2_3_intra_neurons	ASMT	-0.0344162	1
L2_3_intra_neurons	VCX3A	-0.0344162	1
L2_3_intra_neurons	VCX	-0.0344162	1
L2_3_intra_neurons	VCX3B	-0.0344162	1
L2_3_intra_neurons	TLR8-AS1	-0.0344162	1
L2_3_intra_neurons	AC004674.1	-0.0344162	1
L2_3_intra_neurons	BMX	-0.0344162	1
L2_3_intra_neurons	CXorf21	-0.0344162	1
L2_3_intra_neurons	SYP-AS1	-0.0344162	1
L2_3_intra_neurons	AC232271.3	-0.0344162	1
L2_3_intra_neurons	EDA2R	-0.0344162	1
L2_3_intra_neurons	MAGEE2	-0.0344162	1
L2_3_intra_neurons	TSPAN6	-0.0344162	1
L2_3_intra_neurons	SRPX2	-0.0344162	1
L2_3_intra_neurons	ARL13A	-0.0344162	1
L2_3_intra_neurons	FRMPD3-AS1	-0.0344162	1
L2_3_intra_neurons	ATP1B4	-0.0344162	1
L2_3_intra_neurons	ELF4	-0.0344162	1
L2_3_intra_neurons	SMIM10	-0.0344162	1
L2_3_intra_neurons	FATE1	-0.0344162	1
L2_3_intra_neurons	U52112.1	-0.0344162	1
L2_3_intra_neurons	F8A3	-0.0344162	1
L2_3_intra_neurons	ZNF720	0.186908	1
L2_3_intra_neurons	COPS7B	-0.15471	1
L2_3_intra_neurons	KLHL4	-0.0915601	1
L2_3_intra_neurons	RPP30	-0.217638	1
L2_3_intra_neurons	USP6NL	-0.199475	1
L2_3_intra_neurons	CHMP1B	0.283066	1
L2_3_intra_neurons	RAPGEF1	-0.133592	1
L2_3_intra_neurons	KLHL41	0.451011	1
L2_3_intra_neurons	AC104689.2	0.451011	1
L2_3_intra_neurons	AC021127.1	0.451011	1
L2_3_intra_neurons	RRH	0.451011	1
L2_3_intra_neurons	AL021918.5	0.451011	1
L2_3_intra_neurons	CITED2	0.451011	1
L2_3_intra_neurons	AC103706.1	0.451011	1
L2_3_intra_neurons	TEX10	-0.197474	1
L2_3_intra_neurons	MIR3976HG	-0.133592	1
L2_3_intra_neurons	C19orf12	-0.131713	1
L2_3_intra_neurons	ATMIN	-0.204341	1
L2_3_intra_neurons	AC060809.1	-0.396986	1
L2_3_intra_neurons	AC012494.1	0.403705	1
L2_3_intra_neurons	EFHD1	0.403705	1
L2_3_intra_neurons	INPP5D	0.403705	1
L2_3_intra_neurons	AL391840.3	-0.186419	1
L2_3_intra_neurons	SOCS6	-0.133952	1
L2_3_intra_neurons	FNDC10	0.813581	1
L2_3_intra_neurons	PPHLN1	-0.0456217	1
L2_3_intra_neurons	OTUD6B	0.270438	1
L2_3_intra_neurons	SOD1	-0.204341	1
L2_3_intra_neurons	ZNF562	0.228618	1
L2_3_intra_neurons	BMERB1	0.050068	1
L2_3_intra_neurons	RETSAT	-0.314524	1
L2_3_intra_neurons	CARNMT1	-0.136514	1
L2_3_intra_neurons	ATG16L2	-0.233725	1
L2_3_intra_neurons	GPN1	-0.285955	1
L2_3_intra_neurons	RASGRF2-AS1	-0.285955	1
L2_3_intra_neurons	NACAD	-0.285955	1
L2_3_intra_neurons	BMP1	-0.285955	1
L2_3_intra_neurons	CTSL	-0.285955	1
L2_3_intra_neurons	AL031595.3	-0.285955	1
L2_3_intra_neurons	MYH14	-0.256809	1
L2_3_intra_neurons	PCBP1	-0.193615	1
L2_3_intra_neurons	FAM102A	0.256363	1
L2_3_intra_neurons	EPS15L1	0.110562	1
L2_3_intra_neurons	MRPL43	-0.347574	1
L2_3_intra_neurons	ZNF197	-0.146062	1
L2_3_intra_neurons	PABPC1	0.158909	1
L2_3_intra_neurons	AL158151.1	0.372209	1
L2_3_intra_neurons	CERS2	0.550546	1
L2_3_intra_neurons	SLC25A20	0.550546	1
L2_3_intra_neurons	FGF2	0.550546	1
L2_3_intra_neurons	BTN3A3	0.550546	1
L2_3_intra_neurons	AC073389.2	0.550546	1
L2_3_intra_neurons	AL731569.1	0.550546	1
L2_3_intra_neurons	LINC00598	0.550546	1
L2_3_intra_neurons	LPCAT2	0.550546	1
L2_3_intra_neurons	AC005696.4	0.550546	1
L2_3_intra_neurons	MYCBPAP	0.550546	1
L2_3_intra_neurons	GACAT2	0.550546	1
L2_3_intra_neurons	AC008543.1	0.550546	1
L2_3_intra_neurons	FRMD6-AS1	-0.31195	1
L2_3_intra_neurons	FTSJ3	-0.31195	1
L2_3_intra_neurons	OCLN	0.491653	1
L2_3_intra_neurons	AC018638.7	0.491653	1
L2_3_intra_neurons	AC126178.1	0.491653	1
L2_3_intra_neurons	ZNF157	0.491653	1
L2_3_intra_neurons	ZDHHC23	-0.153715	1
L2_3_intra_neurons	ZDHHC18	0.189799	1
L2_3_intra_neurons	SSTR2	0.168077	1
L2_3_intra_neurons	CSNK1A1	-0.143951	1
L2_3_intra_neurons	AL606923.2	0.480157	1
L2_3_intra_neurons	DENND11	-0.174594	1
L2_3_intra_neurons	STRIP1	-0.182808	1
L2_3_intra_neurons	KRAS	-0.182808	1
L2_3_intra_neurons	ZNF550	0.435069	1
L2_3_intra_neurons	AL136305.1	-0.200426	1
L2_3_intra_neurons	GGH	-0.186419	1
L2_3_intra_neurons	ZNF814	-0.167683	1
L2_3_intra_neurons	GRIK3	-0.256809	1
L2_3_intra_neurons	EXOSC2	-0.256809	1
L2_3_intra_neurons	ZDHHC16	-0.256809	1
L2_3_intra_neurons	CABLES1	-0.175279	1
L2_3_intra_neurons	AL450322.2	0.245692	1
L2_3_intra_neurons	KIAA1958	-0.0784714	1
L2_3_intra_neurons	RMDN1	-0.207481	1
L2_3_intra_neurons	NCBP1	0.193612	1
L2_3_intra_neurons	CALCRL	0.339042	1
L2_3_intra_neurons	WDTC1	-0.175279	1
L2_3_intra_neurons	KIF6	0.346188	1
L2_3_intra_neurons	CEP97	-0.153469	1
L2_3_intra_neurons	PLPP5	0.337553	1
L2_3_intra_neurons	RRP8	0.337553	1
L2_3_intra_neurons	AFG1L	-0.164948	1
L2_3_intra_neurons	DRAIC	0.199472	1
L2_3_intra_neurons	STAU1	-0.152156	1
L2_3_intra_neurons	POLK	0.193329	1
L2_3_intra_neurons	VMA21	0.196909	1
L2_3_intra_neurons	NAA60	-0.229672	1
L2_3_intra_neurons	BRINP2	-0.0870203	1
L2_3_intra_neurons	MPP4	0.311759	1
L2_3_intra_neurons	POLB	-0.160733	1
L2_3_intra_neurons	PGPEP1	-0.160733	1
L2_3_intra_neurons	CHST12	-0.143351	1
L2_3_intra_neurons	DLEU2L	0.287512	1
L2_3_intra_neurons	TCAIM	-0.14623	1
L2_3_intra_neurons	GNL3L	-0.153061	1
L2_3_intra_neurons	CPD	-0.136296	1
L2_3_intra_neurons	DYNLL2	-0.178382	1
L2_3_intra_neurons	ATXN2	-0.103871	1
L2_3_intra_neurons	MROH7	-0.21728	1
L2_3_intra_neurons	AMZ2	-0.220829	1
L2_3_intra_neurons	KCNJ4	-0.220829	1
L2_3_intra_neurons	R3HDM2	-0.0187732	1
L2_3_intra_neurons	HIF1A	0.202623	1
L2_3_intra_neurons	TMEM143	-0.174346	1
L2_3_intra_neurons	VAMP1	-0.270484	1
L2_3_intra_neurons	PMFBP1	0.390082	1
L2_3_intra_neurons	AL357153.2	-0.097152	1
L2_3_intra_neurons	PTPRO	0.148822	1
L2_3_intra_neurons	FANK1	0.165256	1
L2_3_intra_neurons	EGR1	-0.24592	1
L2_3_intra_neurons	CBLL1	-0.24592	1
L2_3_intra_neurons	ACTG2	2.13551	1
L2_3_intra_neurons	SMC6	-0.127526	1
L2_3_intra_neurons	AL359881.3	1.55055	1
L2_3_intra_neurons	AL020998.1	1.55055	1
L2_3_intra_neurons	CELA3B	1.55055	1
L2_3_intra_neurons	MYOM3	1.55055	1
L2_3_intra_neurons	LINC02800	1.55055	1
L2_3_intra_neurons	RUNX3	1.55055	1
L2_3_intra_neurons	SMPDL3B	1.55055	1
L2_3_intra_neurons	AL360012.1	1.55055	1
L2_3_intra_neurons	AC114488.3	1.55055	1
L2_3_intra_neurons	AL513327.3	1.55055	1
L2_3_intra_neurons	TRABD2B	1.55055	1
L2_3_intra_neurons	TTC39A-AS1	1.55055	1
L2_3_intra_neurons	C8B	1.55055	1
L2_3_intra_neurons	AC099794.1	1.55055	1
L2_3_intra_neurons	LINC01739	1.55055	1
L2_3_intra_neurons	INSL5	1.55055	1
L2_3_intra_neurons	AC135803.1	1.55055	1
L2_3_intra_neurons	AC095030.1	1.55055	1
L2_3_intra_neurons	AL138799.2	1.55055	1
L2_3_intra_neurons	AC093577.1	1.55055	1
L2_3_intra_neurons	DPYD-IT1	1.55055	1
L2_3_intra_neurons	AC114485.1	1.55055	1
L2_3_intra_neurons	FNDC7	1.55055	1
L2_3_intra_neurons	GSTM5	1.55055	1
L2_3_intra_neurons	LINC01768	1.55055	1
L2_3_intra_neurons	AL354760.1	1.55055	1
L2_3_intra_neurons	NHLH2	1.55055	1
L2_3_intra_neurons	AC246680.1	1.55055	1
L2_3_intra_neurons	AC239804.1	1.55055	1
L2_3_intra_neurons	HIST2H2AC	1.55055	1
L2_3_intra_neurons	C2CD4D	1.55055	1
L2_3_intra_neurons	AL365181.3	1.55055	1
L2_3_intra_neurons	FCER1G	1.55055	1
L2_3_intra_neurons	NR1I3	1.55055	1
L2_3_intra_neurons	LMX1A	1.55055	1
L2_3_intra_neurons	RXRG	1.55055	1
L2_3_intra_neurons	LINC01363	1.55055	1
L2_3_intra_neurons	SERPINC1	1.55055	1
L2_3_intra_neurons	TNR-IT1	1.55055	1
L2_3_intra_neurons	RGS16	1.55055	1
L2_3_intra_neurons	LINC01035	1.55055	1
L2_3_intra_neurons	AL359834.1	1.55055	1
L2_3_intra_neurons	CACNA1S	1.55055	1
L2_3_intra_neurons	C4BPA	1.55055	1
L2_3_intra_neurons	HHIPL2	1.55055	1
L2_3_intra_neurons	AC138393.3	1.55055	1
L2_3_intra_neurons	LINC00582	1.55055	1
L2_3_intra_neurons	SMYD3-IT1	1.55055	1
L2_3_intra_neurons	AC105393.1	1.55055	1
L2_3_intra_neurons	AC082651.3	1.55055	1
L2_3_intra_neurons	LINC00570	1.55055	1
L2_3_intra_neurons	AC010145.1	1.55055	1
L2_3_intra_neurons	AC010096.1	1.55055	1
L2_3_intra_neurons	AC098828.2	1.55055	1
L2_3_intra_neurons	AC104695.2	1.55055	1
L2_3_intra_neurons	AC009229.3	1.55055	1
L2_3_intra_neurons	LINC01121	1.55055	1
L2_3_intra_neurons	AC114752.2	1.55055	1
L2_3_intra_neurons	LINC01812	1.55055	1
L2_3_intra_neurons	AC079896.1	1.55055	1
L2_3_intra_neurons	VAMP5	1.55055	1
L2_3_intra_neurons	ST3GAL5-AS1	1.55055	1
L2_3_intra_neurons	ASTL	1.55055	1
L2_3_intra_neurons	LINC01104	1.55055	1
L2_3_intra_neurons	AC096669.1	1.55055	1
L2_3_intra_neurons	RGPD6	1.55055	1
L2_3_intra_neurons	TFCP2L1	1.55055	1
L2_3_intra_neurons	LINC01853	1.55055	1
L2_3_intra_neurons	AC078882.1	1.55055	1
L2_3_intra_neurons	AC018678.1	1.55055	1
L2_3_intra_neurons	AC008063.1	1.55055	1
L2_3_intra_neurons	ABCB11	1.55055	1
L2_3_intra_neurons	AC019080.6	1.55055	1
L2_3_intra_neurons	CAVIN2	1.55055	1
L2_3_intra_neurons	AC009955.3	1.55055	1
L2_3_intra_neurons	AC009955.4	1.55055	1
L2_3_intra_neurons	AC009955.1	1.55055	1
L2_3_intra_neurons	FAM124B	1.55055	1
L2_3_intra_neurons	AC013726.1	1.55055	1
L2_3_intra_neurons	AC105760.1	1.55055	1
L2_3_intra_neurons	ZNF385D-AS2	1.55055	1
L2_3_intra_neurons	LINC00691	1.55055	1
L2_3_intra_neurons	LINC01980	1.55055	1
L2_3_intra_neurons	AC126121.2	1.55055	1
L2_3_intra_neurons	AC012557.1	1.55055	1
L2_3_intra_neurons	AC092040.1	1.55055	1
L2_3_intra_neurons	CCDC80	1.55055	1
L2_3_intra_neurons	AC080005.1	1.55055	1
L2_3_intra_neurons	AC007953.1	1.55055	1
L2_3_intra_neurons	AC090425.2	1.55055	1
L2_3_intra_neurons	HTR3C	1.55055	1
L2_3_intra_neurons	AC107294.3	1.55055	1
L2_3_intra_neurons	MASP1	1.55055	1
L2_3_intra_neurons	FGF12-AS3	1.55055	1
L2_3_intra_neurons	MUC4	1.55055	1
L2_3_intra_neurons	NCBP2-AS1	1.55055	1
L2_3_intra_neurons	CYTL1	1.55055	1
L2_3_intra_neurons	AC111198.1	1.55055	1
L2_3_intra_neurons	AC110792.3	1.55055	1
L2_3_intra_neurons	KDR	1.55055	1
L2_3_intra_neurons	SPINK2	1.55055	1
L2_3_intra_neurons	LINC02271	1.55055	1
L2_3_intra_neurons	RASSF6	1.55055	1
L2_3_intra_neurons	CXCL5	1.55055	1
L2_3_intra_neurons	LINC00989	1.55055	1
L2_3_intra_neurons	MMRN1	1.55055	1
L2_3_intra_neurons	DAPP1	1.55055	1
L2_3_intra_neurons	AC121154.1	1.55055	1
L2_3_intra_neurons	MGARP	1.55055	1
L2_3_intra_neurons	MGAT4D	1.55055	1
L2_3_intra_neurons	AC108019.2	1.55055	1
L2_3_intra_neurons	AC079226.2	1.55055	1
L2_3_intra_neurons	AC079766.1	1.55055	1
L2_3_intra_neurons	AC093909.4	1.55055	1
L2_3_intra_neurons	SLC9A3	1.55055	1
L2_3_intra_neurons	SNHG18	1.55055	1
L2_3_intra_neurons	LINC02221	1.55055	1
L2_3_intra_neurons	LINC02100	1.55055	1
L2_3_intra_neurons	LINC02119	1.55055	1
L2_3_intra_neurons	PTGER4	1.55055	1
L2_3_intra_neurons	AC008966.2	1.55055	1
L2_3_intra_neurons	FOXD1	1.55055	1
L2_3_intra_neurons	AC010501.2	1.55055	1
L2_3_intra_neurons	AC008434.1	1.55055	1
L2_3_intra_neurons	LINC01338	1.55055	1
L2_3_intra_neurons	AC010261.2	1.55055	1
L2_3_intra_neurons	TRIM36-IT1	1.55055	1
L2_3_intra_neurons	AC011416.3	1.55055	1
L2_3_intra_neurons	PCDHA3	1.55055	1
L2_3_intra_neurons	PCDHB1	1.55055	1
L2_3_intra_neurons	AC011396.2	1.55055	1
L2_3_intra_neurons	MARCOL	1.55055	1
L2_3_intra_neurons	NIPAL4	1.55055	1
L2_3_intra_neurons	AC106801.1	1.55055	1
L2_3_intra_neurons	AC011363.1	1.55055	1
L2_3_intra_neurons	LINC01366	1.55055	1
L2_3_intra_neurons	AC016573.1	1.55055	1
L2_3_intra_neurons	AL365272.1	1.55055	1
L2_3_intra_neurons	AL512308.1	1.55055	1
L2_3_intra_neurons	AL031963.3	1.55055	1
L2_3_intra_neurons	AL133405.1	1.55055	1
L2_3_intra_neurons	STMND1	1.55055	1
L2_3_intra_neurons	SLC17A4	1.55055	1
L2_3_intra_neurons	HIST1H2BF	1.55055	1
L2_3_intra_neurons	HIST1H2BG	1.55055	1
L2_3_intra_neurons	HIST1H3E	1.55055	1
L2_3_intra_neurons	AL031118.1	1.55055	1
L2_3_intra_neurons	AL021918.3	1.55055	1
L2_3_intra_neurons	AL645929.2	1.55055	1
L2_3_intra_neurons	AIF1	1.55055	1
L2_3_intra_neurons	SLC44A4	1.55055	1
L2_3_intra_neurons	GPSM3	1.55055	1
L2_3_intra_neurons	AL359475.1	1.55055	1
L2_3_intra_neurons	ADGRF1	1.55055	1
L2_3_intra_neurons	AL355353.1	1.55055	1
L2_3_intra_neurons	AL353138.1	1.55055	1
L2_3_intra_neurons	RHAG	1.55055	1
L2_3_intra_neurons	GABRR1	1.55055	1
L2_3_intra_neurons	AL159174.1	1.55055	1
L2_3_intra_neurons	Z99289.3	1.55055	1
L2_3_intra_neurons	LINC01268	1.55055	1
L2_3_intra_neurons	AL512283.1	1.55055	1
L2_3_intra_neurons	LINC01013	1.55055	1
L2_3_intra_neurons	TNFAIP3	1.55055	1
L2_3_intra_neurons	PBOV1	1.55055	1
L2_3_intra_neurons	FILNC1	1.55055	1
L2_3_intra_neurons	AL031056.1	1.55055	1
L2_3_intra_neurons	AL450344.3	1.55055	1
L2_3_intra_neurons	AC010991.1	1.55055	1
L2_3_intra_neurons	AC005100.2	1.55055	1
L2_3_intra_neurons	AC007652.3	1.55055	1
L2_3_intra_neurons	AC237221.1	1.55055	1
L2_3_intra_neurons	AC115220.1	1.55055	1
L2_3_intra_neurons	AC074183.1	1.55055	1
L2_3_intra_neurons	SAMD9	1.55055	1
L2_3_intra_neurons	AC006378.1	1.55055	1
L2_3_intra_neurons	AC092849.1	1.55055	1
L2_3_intra_neurons	EPHB4	1.55055	1
L2_3_intra_neurons	MYL10	1.55055	1
L2_3_intra_neurons	SPDYE2B	1.55055	1
L2_3_intra_neurons	AC002467.1	1.55055	1
L2_3_intra_neurons	AC004014.1	1.55055	1
L2_3_intra_neurons	PPP1R3A	1.55055	1
L2_3_intra_neurons	LINC01510	1.55055	1
L2_3_intra_neurons	AC000124.1	1.55055	1
L2_3_intra_neurons	AC083880.1	1.55055	1
L2_3_intra_neurons	WEE2	1.55055	1
L2_3_intra_neurons	OR2A5	1.55055	1
L2_3_intra_neurons	NOBOX	1.55055	1
L2_3_intra_neurons	AC005229.4	1.55055	1
L2_3_intra_neurons	GIMAP4	1.55055	1
L2_3_intra_neurons	AC005486.1	1.55055	1
L2_3_intra_neurons	AC008060.1	1.55055	1
L2_3_intra_neurons	AC008060.2	1.55055	1
L2_3_intra_neurons	AC004908.3	1.55055	1
L2_3_intra_neurons	AC103957.1	1.55055	1
L2_3_intra_neurons	AC021242.2	1.55055	1
L2_3_intra_neurons	RP1L1	1.55055	1
L2_3_intra_neurons	AF131215.3	1.55055	1
L2_3_intra_neurons	DEFB134	1.55055	1
L2_3_intra_neurons	AC105206.1	1.55055	1
L2_3_intra_neurons	TNFRSF10D	1.55055	1
L2_3_intra_neurons	NRG1-IT3	1.55055	1
L2_3_intra_neurons	KCNU1	1.55055	1
L2_3_intra_neurons	AC138356.1	1.55055	1
L2_3_intra_neurons	AC087362.2	1.55055	1
L2_3_intra_neurons	AC087623.3	1.55055	1
L2_3_intra_neurons	LINC02599	1.55055	1
L2_3_intra_neurons	AC105150.1	1.55055	1
L2_3_intra_neurons	AC090136.3	1.55055	1
L2_3_intra_neurons	CPA6	1.55055	1
L2_3_intra_neurons	AC009812.3	1.55055	1
L2_3_intra_neurons	AP003354.1	1.55055	1
L2_3_intra_neurons	AC012213.2	1.55055	1
L2_3_intra_neurons	AC037486.1	1.55055	1
L2_3_intra_neurons	AC104257.1	1.55055	1
L2_3_intra_neurons	AC103955.1	1.55055	1
L2_3_intra_neurons	EPPK1	1.55055	1
L2_3_intra_neurons	AL359095.1	1.55055	1
L2_3_intra_neurons	AL137017.1	1.55055	1
L2_3_intra_neurons	IZUMO3	1.55055	1
L2_3_intra_neurons	AL353753.1	1.55055	1
L2_3_intra_neurons	FOXD4L6	1.55055	1
L2_3_intra_neurons	GNA14-AS1	1.55055	1
L2_3_intra_neurons	AL356134.1	1.55055	1
L2_3_intra_neurons	AL354897.2	1.55055	1
L2_3_intra_neurons	AL513318.2	1.55055	1
L2_3_intra_neurons	AL353768.2	1.55055	1
L2_3_intra_neurons	ALDOB	1.55055	1
L2_3_intra_neurons	PAPPA-AS2	1.55055	1
L2_3_intra_neurons	AL589923.1	1.55055	1
L2_3_intra_neurons	AL158151.4	1.55055	1
L2_3_intra_neurons	AC002101.1	1.55055	1
L2_3_intra_neurons	AC174065.1	1.55055	1
L2_3_intra_neurons	LCN8	1.55055	1
L2_3_intra_neurons	C9orf139	1.55055	1
L2_3_intra_neurons	MANCR	1.55055	1
L2_3_intra_neurons	LINC02642	1.55055	1
L2_3_intra_neurons	AL157895.1	1.55055	1
L2_3_intra_neurons	AL137026.1	1.55055	1
L2_3_intra_neurons	AL731567.1	1.55055	1
L2_3_intra_neurons	C10orf53	1.55055	1
L2_3_intra_neurons	HKDC1	1.55055	1
L2_3_intra_neurons	AL132656.2	1.55055	1
L2_3_intra_neurons	LINC02650	1.55055	1
L2_3_intra_neurons	AL136982.3	1.55055	1
L2_3_intra_neurons	LINC00502	1.55055	1
L2_3_intra_neurons	AL353719.1	1.55055	1
L2_3_intra_neurons	AL138921.1	1.55055	1
L2_3_intra_neurons	TLX1NB	1.55055	1
L2_3_intra_neurons	AL356608.1	1.55055	1
L2_3_intra_neurons	AL391988.1	1.55055	1
L2_3_intra_neurons	PRLHR	1.55055	1
L2_3_intra_neurons	AL354950.2	1.55055	1
L2_3_intra_neurons	AL354950.3	1.55055	1
L2_3_intra_neurons	TNNT3	1.55055	1
L2_3_intra_neurons	MRGPRE	1.55055	1
L2_3_intra_neurons	OR56A3	1.55055	1
L2_3_intra_neurons	CYB5R2	1.55055	1
L2_3_intra_neurons	AC103974.2	1.55055	1
L2_3_intra_neurons	AL135934.1	1.55055	1
L2_3_intra_neurons	LINC02741	1.55055	1
L2_3_intra_neurons	AC109635.7	1.55055	1
L2_3_intra_neurons	OR5AS1	1.55055	1
L2_3_intra_neurons	OOSP4B	1.55055	1
L2_3_intra_neurons	MS4A2	1.55055	1
L2_3_intra_neurons	MS4A4A	1.55055	1
L2_3_intra_neurons	MS4A7	1.55055	1
L2_3_intra_neurons	MS4A14	1.55055	1
L2_3_intra_neurons	ZP1	1.55055	1
L2_3_intra_neurons	CD5	1.55055	1
L2_3_intra_neurons	C11orf98	1.55055	1
L2_3_intra_neurons	AP000944.1	1.55055	1
L2_3_intra_neurons	AP001107.5	1.55055	1
L2_3_intra_neurons	AP000873.3	1.55055	1
L2_3_intra_neurons	TYR	1.55055	1
L2_3_intra_neurons	AP001527.1	1.55055	1
L2_3_intra_neurons	CASP4	1.55055	1
L2_3_intra_neurons	AP002433.1	1.55055	1
L2_3_intra_neurons	AP002840.2	1.55055	1
L2_3_intra_neurons	AP000465.1	1.55055	1
L2_3_intra_neurons	AP001267.1	1.55055	1
L2_3_intra_neurons	AP002954.2	1.55055	1
L2_3_intra_neurons	AP001360.3	1.55055	1
L2_3_intra_neurons	PANX3	1.55055	1
L2_3_intra_neurons	AP001999.2	1.55055	1
L2_3_intra_neurons	AC004672.2	1.55055	1
L2_3_intra_neurons	AC125807.2	1.55055	1
L2_3_intra_neurons	RBP5	1.55055	1
L2_3_intra_neurons	AC018653.4	1.55055	1
L2_3_intra_neurons	ACSM4	1.55055	1
L2_3_intra_neurons	CLEC4C	1.55055	1
L2_3_intra_neurons	CLEC12A	1.55055	1
L2_3_intra_neurons	CLEC7A	1.55055	1
L2_3_intra_neurons	TAS2R7	1.55055	1
L2_3_intra_neurons	AC025031.2	1.55055	1
L2_3_intra_neurons	PCED1B-AS1	1.55055	1
L2_3_intra_neurons	AC125611.4	1.55055	1
L2_3_intra_neurons	BIN2	1.55055	1
L2_3_intra_neurons	SOAT2	1.55055	1
L2_3_intra_neurons	AC023794.3	1.55055	1
L2_3_intra_neurons	LINC02381	1.55055	1
L2_3_intra_neurons	SCAT2	1.55055	1
L2_3_intra_neurons	AC034102.4	1.55055	1
L2_3_intra_neurons	TAC3	1.55055	1
L2_3_intra_neurons	AC126614.1	1.55055	1
L2_3_intra_neurons	AC090023.2	1.55055	1
L2_3_intra_neurons	AC011611.4	1.55055	1
L2_3_intra_neurons	AC027288.1	1.55055	1
L2_3_intra_neurons	AC091214.1	1.55055	1
L2_3_intra_neurons	AC112481.1	1.55055	1
L2_3_intra_neurons	LINC02397	1.55055	1
L2_3_intra_neurons	TMPO-AS1	1.55055	1
L2_3_intra_neurons	AC078929.1	1.55055	1
L2_3_intra_neurons	AC087893.2	1.55055	1
L2_3_intra_neurons	AC125603.2	1.55055	1
L2_3_intra_neurons	AC068787.3	1.55055	1
L2_3_intra_neurons	SACS-AS1	1.55055	1
L2_3_intra_neurons	PABPC3	1.55055	1
L2_3_intra_neurons	RASL11A	1.55055	1
L2_3_intra_neurons	PLUT	1.55055	1
L2_3_intra_neurons	AL161893.1	1.55055	1
L2_3_intra_neurons	AL138999.2	1.55055	1
L2_3_intra_neurons	AL359880.1	1.55055	1
L2_3_intra_neurons	HTR2A-AS1	1.55055	1
L2_3_intra_neurons	LINC00348	1.55055	1
L2_3_intra_neurons	LINC01069	1.55055	1
L2_3_intra_neurons	AL354811.1	1.55055	1
L2_3_intra_neurons	DOCK9-DT	1.55055	1
L2_3_intra_neurons	GPR183	1.55055	1
L2_3_intra_neurons	LINC01232	1.55055	1
L2_3_intra_neurons	AL356966.1	1.55055	1
L2_3_intra_neurons	AL136526.1	1.55055	1
L2_3_intra_neurons	AL162574.1	1.55055	1
L2_3_intra_neurons	ARHGEF7-AS2	1.55055	1
L2_3_intra_neurons	AL160396.2	1.55055	1
L2_3_intra_neurons	LINC02281	1.55055	1
L2_3_intra_neurons	AL356756.1	1.55055	1
L2_3_intra_neurons	LINC02313	1.55055	1
L2_3_intra_neurons	LINC00517	1.55055	1
L2_3_intra_neurons	AL139099.2	1.55055	1
L2_3_intra_neurons	AL591767.1	1.55055	1
L2_3_intra_neurons	LINC01303	1.55055	1
L2_3_intra_neurons	AL122035.2	1.55055	1
L2_3_intra_neurons	LINC02324	1.55055	1
L2_3_intra_neurons	AC004846.1	1.55055	1
L2_3_intra_neurons	AC005520.2	1.55055	1
L2_3_intra_neurons	BX927359.1	1.55055	1
L2_3_intra_neurons	NUTM1	1.55055	1
L2_3_intra_neurons	AC037198.1	1.55055	1
L2_3_intra_neurons	AC020658.3	1.55055	1
L2_3_intra_neurons	C15orf62	1.55055	1
L2_3_intra_neurons	AC090510.2	1.55055	1
L2_3_intra_neurons	AC091074.2	1.55055	1
L2_3_intra_neurons	CYP19A1	1.55055	1
L2_3_intra_neurons	AC090515.5	1.55055	1
L2_3_intra_neurons	GCNT3	1.55055	1
L2_3_intra_neurons	ANXA2	1.55055	1
L2_3_intra_neurons	AC103691.1	1.55055	1
L2_3_intra_neurons	AC013553.4	1.55055	1
L2_3_intra_neurons	AC011939.3	1.55055	1
L2_3_intra_neurons	SMAD6	1.55055	1
L2_3_intra_neurons	AC009292.2	1.55055	1
L2_3_intra_neurons	AC103874.1	1.55055	1
L2_3_intra_neurons	CYP11A1	1.55055	1
L2_3_intra_neurons	AC068338.2	1.55055	1
L2_3_intra_neurons	PSTPIP1	1.55055	1
L2_3_intra_neurons	AC046168.1	1.55055	1
L2_3_intra_neurons	AC090260.1	1.55055	1
L2_3_intra_neurons	LINC01583	1.55055	1
L2_3_intra_neurons	AC026624.1	1.55055	1
L2_3_intra_neurons	HBQ1	1.55055	1
L2_3_intra_neurons	MSRB1	1.55055	1
L2_3_intra_neurons	KREMEN2	1.55055	1
L2_3_intra_neurons	AC006111.2	1.55055	1
L2_3_intra_neurons	LINC01290	1.55055	1
L2_3_intra_neurons	AF001548.2	1.55055	1
L2_3_intra_neurons	AC099518.2	1.55055	1
L2_3_intra_neurons	LINC02858	1.55055	1
L2_3_intra_neurons	GP2	1.55055	1
L2_3_intra_neurons	AC009093.1	1.55055	1
L2_3_intra_neurons	AC135050.5	1.55055	1
L2_3_intra_neurons	PYCARD	1.55055	1
L2_3_intra_neurons	AC007493.1	1.55055	1
L2_3_intra_neurons	SALL1	1.55055	1
L2_3_intra_neurons	AC137494.1	1.55055	1
L2_3_intra_neurons	AC007906.1	1.55055	1
L2_3_intra_neurons	AC012322.1	1.55055	1
L2_3_intra_neurons	AC027682.3	1.55055	1
L2_3_intra_neurons	AC092115.2	1.55055	1
L2_3_intra_neurons	AC009139.1	1.55055	1
L2_3_intra_neurons	AC079414.1	1.55055	1
L2_3_intra_neurons	AC027279.2	1.55055	1
L2_3_intra_neurons	AC092376.1	1.55055	1
L2_3_intra_neurons	AC022165.1	1.55055	1
L2_3_intra_neurons	AC092145.1	1.55055	1
L2_3_intra_neurons	AC018695.6	1.55055	1
L2_3_intra_neurons	AC087392.3	1.55055	1
L2_3_intra_neurons	AC130343.2	1.55055	1
L2_3_intra_neurons	AC006435.2	1.55055	1
L2_3_intra_neurons	AC005696.3	1.55055	1
L2_3_intra_neurons	OR1A1	1.55055	1
L2_3_intra_neurons	ENO3	1.55055	1
L2_3_intra_neurons	TNK1	1.55055	1
L2_3_intra_neurons	AC002091.1	1.55055	1
L2_3_intra_neurons	AC004223.4	1.55055	1
L2_3_intra_neurons	SLFN12L	1.55055	1
L2_3_intra_neurons	HEATR9	1.55055	1
L2_3_intra_neurons	AC243829.4	1.55055	1
L2_3_intra_neurons	PIGW	1.55055	1
L2_3_intra_neurons	AC004231.3	1.55055	1
L2_3_intra_neurons	AC099811.5	1.55055	1
L2_3_intra_neurons	MEOX1	1.55055	1
L2_3_intra_neurons	KIF18B	1.55055	1
L2_3_intra_neurons	AC015909.3	1.55055	1
L2_3_intra_neurons	AC007638.2	1.55055	1
L2_3_intra_neurons	C17orf64	1.55055	1
L2_3_intra_neurons	AC011921.1	1.55055	1
L2_3_intra_neurons	APOH	1.55055	1
L2_3_intra_neurons	AC007448.4	1.55055	1
L2_3_intra_neurons	LINC01497	1.55055	1
L2_3_intra_neurons	AC011990.1	1.55055	1
L2_3_intra_neurons	AC007432.1	1.55055	1
L2_3_intra_neurons	AC064805.2	1.55055	1
L2_3_intra_neurons	SMIM5	1.55055	1
L2_3_intra_neurons	AC087741.2	1.55055	1
L2_3_intra_neurons	TSPAN10	1.55055	1
L2_3_intra_neurons	PDE6G	1.55055	1
L2_3_intra_neurons	LINC01970	1.55055	1
L2_3_intra_neurons	AC024361.2	1.55055	1
L2_3_intra_neurons	AP005329.3	1.55055	1
L2_3_intra_neurons	AP001033.2	1.55055	1
L2_3_intra_neurons	AP005482.1	1.55055	1
L2_3_intra_neurons	AP002449.1	1.55055	1
L2_3_intra_neurons	AC091043.1	1.55055	1
L2_3_intra_neurons	CTAGE1	1.55055	1
L2_3_intra_neurons	TTC39C-AS1	1.55055	1
L2_3_intra_neurons	AC007922.2	1.55055	1
L2_3_intra_neurons	LINC01543	1.55055	1
L2_3_intra_neurons	PCAT18	1.55055	1
L2_3_intra_neurons	AC090365.1	1.55055	1
L2_3_intra_neurons	SLC25A52	1.55055	1
L2_3_intra_neurons	AC022960.2	1.55055	1
L2_3_intra_neurons	AC090371.2	1.55055	1
L2_3_intra_neurons	LINC01919	1.55055	1
L2_3_intra_neurons	AC093462.1	1.55055	1
L2_3_intra_neurons	GRP	1.55055	1
L2_3_intra_neurons	AC016229.2	1.55055	1
L2_3_intra_neurons	AC090409.1	1.55055	1
L2_3_intra_neurons	LINC01916	1.55055	1
L2_3_intra_neurons	AC100844.1	1.55055	1
L2_3_intra_neurons	AC090337.1	1.55055	1
L2_3_intra_neurons	LINC01910	1.55055	1
L2_3_intra_neurons	AC090415.2	1.55055	1
L2_3_intra_neurons	MISP	1.55055	1
L2_3_intra_neurons	AC004528.1	1.55055	1
L2_3_intra_neurons	AC011444.3	1.55055	1
L2_3_intra_neurons	AC008760.2	1.55055	1
L2_3_intra_neurons	AC130469.1	1.55055	1
L2_3_intra_neurons	MBD3L1	1.55055	1
L2_3_intra_neurons	AC008567.2	1.55055	1
L2_3_intra_neurons	ICAM3	1.55055	1
L2_3_intra_neurons	LINC01842	1.55055	1
L2_3_intra_neurons	OR7C1	1.55055	1
L2_3_intra_neurons	SYDE1	1.55055	1
L2_3_intra_neurons	CYP4F12	1.55055	1
L2_3_intra_neurons	AC020908.3	1.55055	1
L2_3_intra_neurons	LRRC25	1.55055	1
L2_3_intra_neurons	SELENOV	1.55055	1
L2_3_intra_neurons	CD79A	1.55055	1
L2_3_intra_neurons	CCDC8	1.55055	1
L2_3_intra_neurons	ELSPBP1	1.55055	1
L2_3_intra_neurons	AC006942.1	1.55055	1
L2_3_intra_neurons	AC011483.2	1.55055	1
L2_3_intra_neurons	KLK6	1.55055	1
L2_3_intra_neurons	KLK11	1.55055	1
L2_3_intra_neurons	AC018755.1	1.55055	1
L2_3_intra_neurons	AC010332.3	1.55055	1
L2_3_intra_neurons	NLRP8	1.55055	1
L2_3_intra_neurons	AC012313.7	1.55055	1
L2_3_intra_neurons	PDYN	1.55055	1
L2_3_intra_neurons	AL117332.1	1.55055	1
L2_3_intra_neurons	AL356652.1	1.55055	1
L2_3_intra_neurons	AL121895.2	1.55055	1
L2_3_intra_neurons	ARHGAP40	1.55055	1
L2_3_intra_neurons	AL031663.2	1.55055	1
L2_3_intra_neurons	AL109806.2	1.55055	1
L2_3_intra_neurons	CU633906.2	1.55055	1
L2_3_intra_neurons	FP236383.4	1.55055	1
L2_3_intra_neurons	AF212831.1	1.55055	1
L2_3_intra_neurons	AP000266.1	1.55055	1
L2_3_intra_neurons	SIM2	1.55055	1
L2_3_intra_neurons	HLCS-IT1	1.55055	1
L2_3_intra_neurons	KCNJ6-AS1	1.55055	1
L2_3_intra_neurons	AATBC	1.55055	1
L2_3_intra_neurons	AC007064.2	1.55055	1
L2_3_intra_neurons	AP000553.2	1.55055	1
L2_3_intra_neurons	AP000553.8	1.55055	1
L2_3_intra_neurons	DERL3	1.55055	1
L2_3_intra_neurons	DDTL	1.55055	1
L2_3_intra_neurons	AC002059.1	1.55055	1
L2_3_intra_neurons	AC004832.5	1.55055	1
L2_3_intra_neurons	AL096701.3	1.55055	1
L2_3_intra_neurons	CSF2RB	1.55055	1
L2_3_intra_neurons	Z73420.1	1.55055	1
L2_3_intra_neurons	MFNG	1.55055	1
L2_3_intra_neurons	LGALS2	1.55055	1
L2_3_intra_neurons	APOBEC3A	1.55055	1
L2_3_intra_neurons	AL022326.1	1.55055	1
L2_3_intra_neurons	FAM83F	1.55055	1
L2_3_intra_neurons	Z93241.1	1.55055	1
L2_3_intra_neurons	TSPO	1.55055	1
L2_3_intra_neurons	FAM9C	1.55055	1
L2_3_intra_neurons	GRPR	1.55055	1
L2_3_intra_neurons	LINC01456	1.55055	1
L2_3_intra_neurons	CXorf58	1.55055	1
L2_3_intra_neurons	NYX	1.55055	1
L2_3_intra_neurons	LINC01204	1.55055	1
L2_3_intra_neurons	VSIG4	1.55055	1
L2_3_intra_neurons	LINC00269	1.55055	1
L2_3_intra_neurons	POU3F4	1.55055	1
L2_3_intra_neurons	Z70719.1	1.55055	1
L2_3_intra_neurons	DCAF12L2	1.55055	1
L2_3_intra_neurons	SASH3	1.55055	1
L2_3_intra_neurons	USP26	1.55055	1
L2_3_intra_neurons	ADGRG4	1.55055	1
L2_3_intra_neurons	AL589669.1	1.55055	1
L2_3_intra_neurons	HMGB3	1.55055	1
L2_3_intra_neurons	BGN	1.55055	1
L2_3_intra_neurons	BX571846.1	1.55055	1
L2_3_intra_neurons	AC010737.1	1.55055	1
L2_3_intra_neurons	AC010722.1	1.55055	1
L2_3_intra_neurons	B4GALT2	0.253565	1
L2_3_intra_neurons	PSMD4	-0.186419	1
L2_3_intra_neurons	ADNP	-0.108655	1
L2_3_intra_neurons	SLC7A6	-0.126412	1
L2_3_intra_neurons	VCAM1	0.965584	1
L2_3_intra_neurons	AC008277.1	0.965584	1
L2_3_intra_neurons	AC092794.2	0.965584	1
L2_3_intra_neurons	AC025287.3	0.965584	1
L2_3_intra_neurons	AC096639.1	-0.323923	1
L2_3_intra_neurons	KLHDC8B	-0.323923	1
L2_3_intra_neurons	SAP30L	-0.323923	1
L2_3_intra_neurons	SURF1	-0.323923	1
L2_3_intra_neurons	SNAI3	-0.323923	1
L2_3_intra_neurons	LIPE	-0.323923	1
L2_3_intra_neurons	GSTT2B	-0.323923	1
L2_3_intra_neurons	PNMA6F	-0.323923	1
L2_3_intra_neurons	CACNB2	-0.0477721	1
L2_3_intra_neurons	PIP4K2A	-0.0841692	1
L2_3_intra_neurons	SNX13	0.129346	1
L2_3_intra_neurons	DYNC1LI2	-0.138039	1
L2_3_intra_neurons	TANC1	-0.214988	1
L2_3_intra_neurons	BFAR	0.186493	1
L2_3_intra_neurons	VCPIP1	-0.186419	1
L2_3_intra_neurons	KIAA0355	-0.186419	1
L2_3_intra_neurons	MRPS36	0.236886	1
L2_3_intra_neurons	RAD52	0.191143	1
L2_3_intra_neurons	KIAA1671	-0.133707	1
L2_3_intra_neurons	ERAP1	-0.222043	1
L2_3_intra_neurons	SPRYD3	-0.222043	1
L2_3_intra_neurons	MAP4	-0.112419	1
L2_3_intra_neurons	AP1S1	-0.205785	1
L2_3_intra_neurons	ZNF429	0.175507	1
L2_3_intra_neurons	BROX	0.29116	1
L2_3_intra_neurons	LAT	-0.17192	1
L2_3_intra_neurons	KMT2E	-0.0935686	1
L2_3_intra_neurons	ERMAP	-0.290756	1
L2_3_intra_neurons	AKIP1	-0.290756	1
L2_3_intra_neurons	LINC02763	-0.290756	1
L2_3_intra_neurons	WDR83OS	-0.290756	1
L2_3_intra_neurons	DACT3	-0.197915	1
L2_3_intra_neurons	PRPF6	-0.171153	1
L2_3_intra_neurons	AC005225.2	0.117915	1
L2_3_intra_neurons	FAM98C	0.236036	1
L2_3_intra_neurons	STPG1	-0.182515	1
L2_3_intra_neurons	S100PBP	-0.182515	1
L2_3_intra_neurons	IQCH-AS1	-0.182515	1
L2_3_intra_neurons	SS18L2	0.246766	1
L2_3_intra_neurons	TMEM189	0.221239	1
L2_3_intra_neurons	AC005037.1	0.348912	1
L2_3_intra_neurons	CNTNAP3	0.348912	1
L2_3_intra_neurons	DYRK3	0.351237	1
L2_3_intra_neurons	ABCD3	-0.16731	1
L2_3_intra_neurons	AL078590.2	-0.449454	1
L2_3_intra_neurons	AC008780.1	-0.167683	1
L2_3_intra_neurons	NDRG4	-0.088864	1
L2_3_intra_neurons	SNRK	-0.147945	1
L2_3_intra_neurons	AL050341.2	-0.375453	1
L2_3_intra_neurons	NBPF26	-0.375453	1
L2_3_intra_neurons	CRIM1-DT	-0.375453	1
L2_3_intra_neurons	GPR1	-0.375453	1
L2_3_intra_neurons	ANO7	-0.375453	1
L2_3_intra_neurons	AC092574.2	-0.375453	1
L2_3_intra_neurons	GYPE	-0.375453	1
L2_3_intra_neurons	EIF4EBP3	-0.375453	1
L2_3_intra_neurons	PCDHGA1	-0.375453	1
L2_3_intra_neurons	AL133475.1	-0.375453	1
L2_3_intra_neurons	UBXN8	-0.375453	1
L2_3_intra_neurons	AC009879.4	-0.375453	1
L2_3_intra_neurons	AP002387.2	-0.375453	1
L2_3_intra_neurons	ARHGAP42	-0.375453	1
L2_3_intra_neurons	TNS2	-0.375453	1
L2_3_intra_neurons	ARHGAP11B	-0.375453	1
L2_3_intra_neurons	ZNF710-AS1	-0.375453	1
L2_3_intra_neurons	PRC1	-0.375453	1
L2_3_intra_neurons	AC009053.3	-0.375453	1
L2_3_intra_neurons	OXLD1	-0.375453	1
L2_3_intra_neurons	DSCAS	-0.375453	1
L2_3_intra_neurons	ATF5	-0.375453	1
L2_3_intra_neurons	PSG8	1.28751	1
L2_3_intra_neurons	PPCS	0.317886	1
L2_3_intra_neurons	NEU3	0.166403	1
L2_3_intra_neurons	MYLIP	-0.23605	1
L2_3_intra_neurons	DHRS4-AS1	-0.23605	1
L2_3_intra_neurons	MIR762HG	-0.23605	1
L2_3_intra_neurons	OSER1-DT	-0.23605	1
L2_3_intra_neurons	ELAVL2	0.107466	1
L2_3_intra_neurons	SMAD2	-0.154211	1
L2_3_intra_neurons	AL157893.2	-0.396986	1
L2_3_intra_neurons	ZNF578	-0.396986	1
L2_3_intra_neurons	CCDC157	-0.396986	1
L2_3_intra_neurons	PELP1	-0.103957	1
L2_3_intra_neurons	CDO1	-0.214988	1
L2_3_intra_neurons	NONO	-0.214988	1
L2_3_intra_neurons	AL021155.5	0.965584	1
L2_3_intra_neurons	AL390839.1	0.965584	1
L2_3_intra_neurons	CYP2J2	0.965584	1
L2_3_intra_neurons	VAV3-AS1	0.965584	1
L2_3_intra_neurons	AL390066.1	0.965584	1
L2_3_intra_neurons	AL358072.1	0.965584	1
L2_3_intra_neurons	TDRD10	0.965584	1
L2_3_intra_neurons	AL031290.1	0.965584	1
L2_3_intra_neurons	AL138778.1	0.965584	1
L2_3_intra_neurons	PTPRC	0.965584	1
L2_3_intra_neurons	LEMD1	0.965584	1
L2_3_intra_neurons	CENPF	0.965584	1
L2_3_intra_neurons	AC105393.2	0.965584	1
L2_3_intra_neurons	AC011752.1	0.965584	1
L2_3_intra_neurons	AC007179.1	0.965584	1
L2_3_intra_neurons	LINC01159	0.965584	1
L2_3_intra_neurons	AC013275.1	0.965584	1
L2_3_intra_neurons	RND3	0.965584	1
L2_3_intra_neurons	FKBP7	0.965584	1
L2_3_intra_neurons	OSGEPL1-AS1	0.965584	1
L2_3_intra_neurons	BOK-AS1	0.965584	1
L2_3_intra_neurons	AC099332.1	0.965584	1
L2_3_intra_neurons	GATA2-AS1	0.965584	1
L2_3_intra_neurons	AC096733.2	0.965584	1
L2_3_intra_neurons	AC026741.1	0.965584	1
L2_3_intra_neurons	CDC20B	0.965584	1
L2_3_intra_neurons	LINC02056	0.965584	1
L2_3_intra_neurons	HAPLN1	0.965584	1
L2_3_intra_neurons	AC109454.2	0.965584	1
L2_3_intra_neurons	AC244517.5	0.965584	1
L2_3_intra_neurons	PCDHGC3	0.965584	1
L2_3_intra_neurons	HLA-B	0.965584	1
L2_3_intra_neurons	GET4	0.965584	1
L2_3_intra_neurons	BAIAP2L1	0.965584	1
L2_3_intra_neurons	C7orf61	0.965584	1
L2_3_intra_neurons	FBXO24	0.965584	1
L2_3_intra_neurons	NDUFB2-AS1	0.965584	1
L2_3_intra_neurons	KBTBD11-OT1	0.965584	1
L2_3_intra_neurons	AC100814.1	0.965584	1
L2_3_intra_neurons	AC036214.2	0.965584	1
L2_3_intra_neurons	AC105031.2	0.965584	1
L2_3_intra_neurons	ANXA1	0.965584	1
L2_3_intra_neurons	AL161729.4	0.965584	1
L2_3_intra_neurons	HMGA1P4	0.965584	1
L2_3_intra_neurons	SYNPO2L	0.965584	1
L2_3_intra_neurons	PPIF	0.965584	1
L2_3_intra_neurons	FRAT2	0.965584	1
L2_3_intra_neurons	AL138762.1	0.965584	1
L2_3_intra_neurons	NANOS1	0.965584	1
L2_3_intra_neurons	LINC02752	0.965584	1
L2_3_intra_neurons	TSPAN18	0.965584	1
L2_3_intra_neurons	B3GNT6	0.965584	1
L2_3_intra_neurons	IL10RA	0.965584	1
L2_3_intra_neurons	OAF	0.965584	1
L2_3_intra_neurons	TAS2R10	0.965584	1
L2_3_intra_neurons	SINHCAF	0.965584	1
L2_3_intra_neurons	TIMELESS	0.965584	1
L2_3_intra_neurons	MIP	0.965584	1
L2_3_intra_neurons	LINC02408	0.965584	1
L2_3_intra_neurons	TRIAP1	0.965584	1
L2_3_intra_neurons	AC140121.1	0.965584	1
L2_3_intra_neurons	AL355578.1	0.965584	1
L2_3_intra_neurons	AL138955.1	0.965584	1
L2_3_intra_neurons	MYH7	0.965584	1
L2_3_intra_neurons	AL049775.2	0.965584	1
L2_3_intra_neurons	REC114	0.965584	1
L2_3_intra_neurons	SPATA41	0.965584	1
L2_3_intra_neurons	LINC00514	0.965584	1
L2_3_intra_neurons	AC138932.5	0.965584	1
L2_3_intra_neurons	AC092375.2	0.965584	1
L2_3_intra_neurons	AQP8	0.965584	1
L2_3_intra_neurons	AC009081.2	0.965584	1
L2_3_intra_neurons	IRF8	0.965584	1
L2_3_intra_neurons	TMEM88	0.965584	1
L2_3_intra_neurons	CCL5	0.965584	1
L2_3_intra_neurons	JUP	0.965584	1
L2_3_intra_neurons	KLHL10	0.965584	1
L2_3_intra_neurons	LINC02594	0.965584	1
L2_3_intra_neurons	LINC01982	0.965584	1
L2_3_intra_neurons	TRIM47	0.965584	1
L2_3_intra_neurons	AC024361.1	0.965584	1
L2_3_intra_neurons	C18orf54	0.965584	1
L2_3_intra_neurons	AC091576.1	0.965584	1
L2_3_intra_neurons	AC007292.3	0.965584	1
L2_3_intra_neurons	BCAM	0.965584	1
L2_3_intra_neurons	AL121917.1	0.965584	1
L2_3_intra_neurons	S100B	0.965584	1
L2_3_intra_neurons	SUSD2	0.965584	1
L2_3_intra_neurons	C22orf23	0.965584	1
L2_3_intra_neurons	AL021707.9	0.965584	1
L2_3_intra_neurons	NAGA	0.965584	1
L2_3_intra_neurons	IL13RA1	0.965584	1
L2_3_intra_neurons	PPP2R5E	-0.0693923	1
L2_3_intra_neurons	SDE2	-0.342538	1
L2_3_intra_neurons	ABCG5	-0.342538	1
L2_3_intra_neurons	RFC4	-0.342538	1
L2_3_intra_neurons	ZNF622	-0.342538	1
L2_3_intra_neurons	AC117528.1	-0.342538	1
L2_3_intra_neurons	POLM	-0.342538	1
L2_3_intra_neurons	DSCC1	-0.342538	1
L2_3_intra_neurons	AC105219.4	-0.342538	1
L2_3_intra_neurons	AL162171.3	-0.342538	1
L2_3_intra_neurons	DNM1P35	-0.342538	1
L2_3_intra_neurons	AC005410.2	-0.342538	1
L2_3_intra_neurons	MIEF2	-0.342538	1
L2_3_intra_neurons	TACO1	-0.342538	1
L2_3_intra_neurons	CBX4	-0.342538	1
L2_3_intra_neurons	CENPI	-0.342538	1
L2_3_intra_neurons	KCNH1	0.00786894	1
L2_3_intra_neurons	PRKCSH	-0.178806	1
L2_3_intra_neurons	AEBP1	0.743191	1
L2_3_intra_neurons	AC090907.2	-0.195697	1
L2_3_intra_neurons	ZNF519	-0.0851536	1
L2_3_intra_neurons	MNS1	0.189549	1
L2_3_intra_neurons	CFAP20	-0.282344	1
L2_3_intra_neurons	TYK2	0.198245	1
L2_3_intra_neurons	CRYZ	0.413043	1
L2_3_intra_neurons	GHRLOS	0.413043	1
L2_3_intra_neurons	TIMM10B	0.413043	1
L2_3_intra_neurons	KAT5	0.413043	1
L2_3_intra_neurons	PEX11A	0.413043	1
L2_3_intra_neurons	AC004702.1	0.413043	1
L2_3_intra_neurons	AC011196.1	0.550546	1
L2_3_intra_neurons	AMPD3	-0.177374	1
L2_3_intra_neurons	AMPH	0.0247851	1
L2_3_intra_neurons	ZNF610	0.319221	1
L2_3_intra_neurons	ZNF460-AS1	0.319221	1
L2_3_intra_neurons	PIGM	0.29679	1
L2_3_intra_neurons	TM6SF1	0.29679	1
L2_3_intra_neurons	C5orf22	-0.230813	1
L2_3_intra_neurons	AL022068.1	-0.256809	1
L2_3_intra_neurons	KRI1	-0.256809	1
L2_3_intra_neurons	AC064875.1	0.369974	1
L2_3_intra_neurons	C1RL-AS1	0.369974	1
L2_3_intra_neurons	ZFYVE9	-0.10601	1
L2_3_intra_neurons	RPL30	-0.164051	1
L2_3_intra_neurons	PPP2CA	-0.172613	1
L2_3_intra_neurons	PLPP7	-0.15123	1
L2_3_intra_neurons	PRKCE	0.00225095	1
L2_3_intra_neurons	SND1-IT1	0.273706	1
L2_3_intra_neurons	AC106795.3	-0.200775	1
L2_3_intra_neurons	GPT2	-0.149893	1
L2_3_intra_neurons	PHACTR2	0.0555259	1
L2_3_intra_neurons	ST7	-0.0654431	1
L2_3_intra_neurons	NSL1	0.172035	1
L2_3_intra_neurons	ARL6IP6	-0.204341	1
L2_3_intra_neurons	SURF6	-0.169346	1
L2_3_intra_neurons	WDR82	0.185782	1
L2_3_intra_neurons	THOC5	-0.141331	1
L2_3_intra_neurons	TENT4B	0.116001	1
L2_3_intra_neurons	FAM184A	-0.139239	1
L2_3_intra_neurons	BAIAP2	0.0175116	1
L2_3_intra_neurons	PCDH19	-0.103764	1
L2_3_intra_neurons	PPP1R12A	-0.0642558	1
L2_3_intra_neurons	USP22	-0.139285	1
L2_3_intra_neurons	TRIM2	-0.0958167	1
L2_3_intra_neurons	KRR1	0.140082	1
L2_3_intra_neurons	ZNF618	-0.168553	1
L2_3_intra_neurons	VWCE	-0.227061	1
L2_3_intra_neurons	PNPLA7	-0.124053	1
L2_3_intra_neurons	ISG15	0.657462	1
L2_3_intra_neurons	AL121992.1	0.657462	1
L2_3_intra_neurons	RASGRP3	0.657462	1
L2_3_intra_neurons	SEMA3B	0.657462	1
L2_3_intra_neurons	AC019077.1	0.657462	1
L2_3_intra_neurons	NKD2	0.657462	1
L2_3_intra_neurons	CCNO	0.657462	1
L2_3_intra_neurons	AC025470.2	0.657462	1
L2_3_intra_neurons	SEMA6A-AS2	0.657462	1
L2_3_intra_neurons	AL513548.4	0.657462	1
L2_3_intra_neurons	AC022762.2	0.657462	1
L2_3_intra_neurons	AP001994.2	0.657462	1
L2_3_intra_neurons	AL138820.1	0.657462	1
L2_3_intra_neurons	AL355075.4	0.657462	1
L2_3_intra_neurons	AF111167.2	0.657462	1
L2_3_intra_neurons	GREM1	0.657462	1
L2_3_intra_neurons	NLRC3	0.657462	1
L2_3_intra_neurons	SLC12A3	0.657462	1
L2_3_intra_neurons	HS3ST3A1	0.657462	1
L2_3_intra_neurons	CDC42EP4	0.657462	1
L2_3_intra_neurons	TEN1	0.657462	1
L2_3_intra_neurons	AC011509.2	0.657462	1
L2_3_intra_neurons	TDRD12	0.657462	1
L2_3_intra_neurons	AL035252.5	0.657462	1
L2_3_intra_neurons	AL121583.1	0.657462	1
L2_3_intra_neurons	MOCS3	0.657462	1
L2_3_intra_neurons	DCHS2	-0.194881	1
L2_3_intra_neurons	TLCD5	-0.272576	1
L2_3_intra_neurons	RASSF8-AS1	-0.272576	1
L2_3_intra_neurons	C22orf24	-0.272576	1
L2_3_intra_neurons	ARL5A	0.135509	1
L2_3_intra_neurons	SF3A3	-0.146527	1
L2_3_intra_neurons	RRAGD	-0.180965	1
L2_3_intra_neurons	PYROXD1	0.219901	1
L2_3_intra_neurons	RO60	-0.160733	1
L2_3_intra_neurons	MGA	0.0542414	1
L2_3_intra_neurons	WDR55	0.443631	1
L2_3_intra_neurons	AL033380.1	0.443631	1
L2_3_intra_neurons	PTN	0.443631	1
L2_3_intra_neurons	MRPL58	0.443631	1
L2_3_intra_neurons	FAM104B	0.443631	1
L2_3_intra_neurons	AUTS2	0.0684441	1
L2_3_intra_neurons	AC097522.2	-0.336979	1
L2_3_intra_neurons	ADCYAP1R1	0.241218	1
L2_3_intra_neurons	CLPTM1L	-0.218128	1
L2_3_intra_neurons	TRIQK	-0.166866	1
L2_3_intra_neurons	AC090115.1	-0.155006	1
L2_3_intra_neurons	ARHGAP19	-0.268881	1
L2_3_intra_neurons	ZNF407	-0.121649	1
L2_3_intra_neurons	NFU1	-0.203098	1
L2_3_intra_neurons	RTCA-AS1	-0.297451	1
L2_3_intra_neurons	VASH2	-0.297451	1
L2_3_intra_neurons	MBD6	-0.297451	1
L2_3_intra_neurons	APEX1	-0.297451	1
L2_3_intra_neurons	GPR108	-0.297451	1
L2_3_intra_neurons	SNRPB	-0.297451	1
L2_3_intra_neurons	Z93943.1	-0.297451	1
L2_3_intra_neurons	CDKL4	0.393005	1
L2_3_intra_neurons	RMDN2-AS1	-0.169346	1
L2_3_intra_neurons	ZNF724	0.362919	1
L2_3_intra_neurons	RAB11FIP2	-0.0945372	1
L2_3_intra_neurons	LMNB1	0.267612	1
L2_3_intra_neurons	PTPRU	0.242424	1
L2_3_intra_neurons	CPNE7	-0.244634	1
L2_3_intra_neurons	DBNDD1	-0.244634	1
L2_3_intra_neurons	QPCTL	-0.244634	1
L2_3_intra_neurons	TCEAL6	-0.244634	1
L2_3_intra_neurons	BMP8A	0.335533	1
L2_3_intra_neurons	TMEM74	0.335533	1
L2_3_intra_neurons	SLC35C2	-0.202361	1
L2_3_intra_neurons	LRRC20	-0.176077	1
L2_3_intra_neurons	FAM118A	-0.193114	1
L2_3_intra_neurons	EHBP1	-0.102055	1
L2_3_intra_neurons	FAM13A	0.069829	1
L2_3_intra_neurons	LINC02355	0.228618	1
L2_3_intra_neurons	ATRX	0.0176723	1
L2_3_intra_neurons	SLC6A17	0.153517	1
L2_3_intra_neurons	KIF13B	0.224045	1
L2_3_intra_neurons	ZBED4	-0.11848	1
L2_3_intra_neurons	MEF2C	-0.0574513	1
L2_3_intra_neurons	SLC9A9	0.220841	1
L2_3_intra_neurons	NFKB1	-0.0945372	1
L2_3_intra_neurons	AC093865.1	0.164488	1
L2_3_intra_neurons	TNPO2	-0.175889	1
L2_3_intra_neurons	ZNF471	0.150367	1
L2_3_intra_neurons	RABL3	-0.23795	1
L2_3_intra_neurons	DPP4	-0.186419	1
L2_3_intra_neurons	RDH13	-0.165661	1
L2_3_intra_neurons	ABHD6	-0.143351	1
L2_3_intra_neurons	GSPT1	0.112104	1
L2_3_intra_neurons	MRTO4	-0.218841	1
L2_3_intra_neurons	TMEM39A	-0.218841	1
L2_3_intra_neurons	IFT46	-0.218841	1
L2_3_intra_neurons	C10orf88	0.283066	1
L2_3_intra_neurons	THAP2	0.283066	1
L2_3_intra_neurons	GALNT8	-0.159947	1
L2_3_intra_neurons	CHD1	-0.154447	1
L2_3_intra_neurons	FAM135B	-0.0409889	1
L2_3_intra_neurons	CAB39	-0.100446	1
L2_3_intra_neurons	MIER3	-0.211954	1
L2_3_intra_neurons	MORC2	-0.211954	1
L2_3_intra_neurons	EFL1	0.187976	1
L2_3_intra_neurons	TPM2	0.26104	1
L2_3_intra_neurons	TRPM3	0.143371	1
L2_3_intra_neurons	ACTN1	0.0801971	1
L2_3_intra_neurons	PCDHB10	0.486416	1
L2_3_intra_neurons	CD24	0.486416	1
L2_3_intra_neurons	AC008267.5	0.486416	1
L2_3_intra_neurons	TTLL13P	0.486416	1
L2_3_intra_neurons	EIF4A3	0.486416	1
L2_3_intra_neurons	C18orf21	0.486416	1
L2_3_intra_neurons	MZF1-AS1	0.486416	1
L2_3_intra_neurons	SDHD	-0.153061	1
L2_3_intra_neurons	FAM151B	-0.17348	1
L2_3_intra_neurons	AC012074.1	-0.196688	1
L2_3_intra_neurons	RRP7A	-0.169931	1
L2_3_intra_neurons	LINC02576	0.550546	1
L2_3_intra_neurons	PTH1R	0.550546	1
L2_3_intra_neurons	IL20RB	0.550546	1
L2_3_intra_neurons	LINC00499	0.550546	1
L2_3_intra_neurons	LINC02144	0.550546	1
L2_3_intra_neurons	AC245164.1	0.550546	1
L2_3_intra_neurons	HACD4	0.550546	1
L2_3_intra_neurons	FJX1	0.550546	1
L2_3_intra_neurons	AC068205.2	0.550546	1
L2_3_intra_neurons	AHNAK	0.550546	1
L2_3_intra_neurons	TAS2R30	0.550546	1
L2_3_intra_neurons	CDK4	0.550546	1
L2_3_intra_neurons	AC027796.1	0.550546	1
L2_3_intra_neurons	ZNF284	0.550546	1
L2_3_intra_neurons	Z82188.2	0.550546	1
L2_3_intra_neurons	PPP2R3C	-0.14035	1
L2_3_intra_neurons	ZFAND1	-0.106566	1
L2_3_intra_neurons	SEC16B	0.211744	1
L2_3_intra_neurons	ESRP1	0.472544	1
L2_3_intra_neurons	ELMO1	-0.0510674	1
L2_3_intra_neurons	SRC	-0.159947	1
L2_3_intra_neurons	NT5C3B	-0.256809	1
L2_3_intra_neurons	HIKESHI	-0.186419	1
L2_3_intra_neurons	ZNF160	-0.17192	1
L2_3_intra_neurons	BOD1	-0.233725	1
L2_3_intra_neurons	SFXN2	-0.233725	1
L2_3_intra_neurons	POLR2E	-0.233725	1
L2_3_intra_neurons	AL117335.1	-0.233725	1
L2_3_intra_neurons	TTC26	-0.105499	1
L2_3_intra_neurons	SMIM17	0.228618	1
L2_3_intra_neurons	CSNK1D	-0.13751	1
L2_3_intra_neurons	AC021613.1	0.374918	1
L2_3_intra_neurons	RHOB	-0.256809	1
L2_3_intra_neurons	EZH2	-0.256809	1
L2_3_intra_neurons	PIGH	-0.256809	1
L2_3_intra_neurons	DMAC2	-0.256809	1
L2_3_intra_neurons	CERKL	-0.174346	1
L2_3_intra_neurons	ATOX1	-0.211294	1
L2_3_intra_neurons	SNRNP35	-0.211294	1
L2_3_intra_neurons	PRDM16-DT	1.55055	1
L2_3_intra_neurons	ROPN1B	1.55055	1
L2_3_intra_neurons	ITGAM	1.55055	1
L2_3_intra_neurons	RTL10	-0.191386	1
L2_3_intra_neurons	EMCN	0.468084	1
L2_3_intra_neurons	FBXW2	-0.133952	1
L2_3_intra_neurons	THUMPD3-AS1	-0.141331	1
L2_3_intra_neurons	STARD3	-0.140126	1
L2_3_intra_neurons	AL136115.3	1.13551	1
L2_3_intra_neurons	CSF3R	1.13551	1
L2_3_intra_neurons	AL603840.1	1.13551	1
L2_3_intra_neurons	MINDY1	1.13551	1
L2_3_intra_neurons	MEX3A	1.13551	1
L2_3_intra_neurons	AL365181.1	1.13551	1
L2_3_intra_neurons	C1orf105	1.13551	1
L2_3_intra_neurons	CD34	1.13551	1
L2_3_intra_neurons	DUSP10	1.13551	1
L2_3_intra_neurons	FAM177B	1.13551	1
L2_3_intra_neurons	AC012065.4	1.13551	1
L2_3_intra_neurons	LHCGR	1.13551	1
L2_3_intra_neurons	AC007682.1	1.13551	1
L2_3_intra_neurons	SPR	1.13551	1
L2_3_intra_neurons	PARTICL	1.13551	1
L2_3_intra_neurons	AC009237.15	1.13551	1
L2_3_intra_neurons	AC017048.3	1.13551	1
L2_3_intra_neurons	AC017071.1	1.13551	1
L2_3_intra_neurons	LINC01792	1.13551	1
L2_3_intra_neurons	AC079354.3	1.13551	1
L2_3_intra_neurons	AC093382.1	1.13551	1
L2_3_intra_neurons	PRRT3-AS1	1.13551	1
L2_3_intra_neurons	INKA1	1.13551	1
L2_3_intra_neurons	STAB1	1.13551	1
L2_3_intra_neurons	LINC02027	1.13551	1
L2_3_intra_neurons	AC106707.1	1.13551	1
L2_3_intra_neurons	PTTG2	1.13551	1
L2_3_intra_neurons	RHOH	1.13551	1
L2_3_intra_neurons	SLC10A4	1.13551	1
L2_3_intra_neurons	EPGN	1.13551	1
L2_3_intra_neurons	BDH2	1.13551	1
L2_3_intra_neurons	AC139718.2	1.13551	1
L2_3_intra_neurons	AC093821.1	1.13551	1
L2_3_intra_neurons	LINC02511	1.13551	1
L2_3_intra_neurons	PCDH18	1.13551	1
L2_3_intra_neurons	C4orf46	1.13551	1
L2_3_intra_neurons	LINC02233	1.13551	1
L2_3_intra_neurons	AC026787.1	1.13551	1
L2_3_intra_neurons	LINC02109	1.13551	1
L2_3_intra_neurons	ADAMTS12	1.13551	1
L2_3_intra_neurons	CARD6	1.13551	1
L2_3_intra_neurons	C6	1.13551	1
L2_3_intra_neurons	AC008972.2	1.13551	1
L2_3_intra_neurons	AC034236.2	1.13551	1
L2_3_intra_neurons	LINC01394	1.13551	1
L2_3_intra_neurons	MICA	1.13551	1
L2_3_intra_neurons	SLC22A7	1.13551	1
L2_3_intra_neurons	AL590652.1	1.13551	1
L2_3_intra_neurons	AL356277.3	1.13551	1
L2_3_intra_neurons	TENT5A	1.13551	1
L2_3_intra_neurons	LINC02526	1.13551	1
L2_3_intra_neurons	AL050350.1	1.13551	1
L2_3_intra_neurons	TAGAP	1.13551	1
L2_3_intra_neurons	AL023775.2	1.13551	1
L2_3_intra_neurons	AC093627.4	1.13551	1
L2_3_intra_neurons	AC092171.3	1.13551	1
L2_3_intra_neurons	AC007128.2	1.13551	1
L2_3_intra_neurons	AC019117.1	1.13551	1
L2_3_intra_neurons	LINC01449	1.13551	1
L2_3_intra_neurons	NAT16	1.13551	1
L2_3_intra_neurons	SHH	1.13551	1
L2_3_intra_neurons	RNF122	1.13551	1
L2_3_intra_neurons	AC011773.4	1.13551	1
L2_3_intra_neurons	CCN4	1.13551	1
L2_3_intra_neurons	SLURP2	1.13551	1
L2_3_intra_neurons	ZNF252P-AS1	1.13551	1
L2_3_intra_neurons	AL354977.2	1.13551	1
L2_3_intra_neurons	LINC02851	1.13551	1
L2_3_intra_neurons	EQTN	1.13551	1
L2_3_intra_neurons	AL354794.1	1.13551	1
L2_3_intra_neurons	LINC00092	1.13551	1
L2_3_intra_neurons	TMEM246-AS1	1.13551	1
L2_3_intra_neurons	PAPPA-AS1	1.13551	1
L2_3_intra_neurons	PROSER2	1.13551	1
L2_3_intra_neurons	AL158167.1	1.13551	1
L2_3_intra_neurons	AL121749.1	1.13551	1
L2_3_intra_neurons	C10orf82	1.13551	1
L2_3_intra_neurons	NLRP14	1.13551	1
L2_3_intra_neurons	LYVE1	1.13551	1
L2_3_intra_neurons	SAA2	1.13551	1
L2_3_intra_neurons	ALX4	1.13551	1
L2_3_intra_neurons	ZNHIT2	1.13551	1
L2_3_intra_neurons	AP000676.5	1.13551	1
L2_3_intra_neurons	ALG9-IT1	1.13551	1
L2_3_intra_neurons	AP002762.3	1.13551	1
L2_3_intra_neurons	LPAR5	1.13551	1
L2_3_intra_neurons	AC024257.4	1.13551	1
L2_3_intra_neurons	OR8S1	1.13551	1
L2_3_intra_neurons	TMPRSS12	1.13551	1
L2_3_intra_neurons	ORMDL2	1.13551	1
L2_3_intra_neurons	LINC02384	1.13551	1
L2_3_intra_neurons	AMDHD1	1.13551	1
L2_3_intra_neurons	AC079949.2	1.13551	1
L2_3_intra_neurons	AC078925.1	1.13551	1
L2_3_intra_neurons	LINC02341	1.13551	1
L2_3_intra_neurons	SMIM2	1.13551	1
L2_3_intra_neurons	KCNRG	1.13551	1
L2_3_intra_neurons	AL137246.1	1.13551	1
L2_3_intra_neurons	SLC7A7	1.13551	1
L2_3_intra_neurons	EFS	1.13551	1
L2_3_intra_neurons	LINC02319	1.13551	1
L2_3_intra_neurons	AL161804.1	1.13551	1
L2_3_intra_neurons	VRTN	1.13551	1
L2_3_intra_neurons	SYNDIG1L	1.13551	1
L2_3_intra_neurons	AC026150.1	1.13551	1
L2_3_intra_neurons	CCDC9B	1.13551	1
L2_3_intra_neurons	RAD51	1.13551	1
L2_3_intra_neurons	AC100827.4	1.13551	1
L2_3_intra_neurons	LINC00927	1.13551	1
L2_3_intra_neurons	ISG20	1.13551	1
L2_3_intra_neurons	RHBDF1	1.13551	1
L2_3_intra_neurons	AC092117.1	1.13551	1
L2_3_intra_neurons	AC009152.1	1.13551	1
L2_3_intra_neurons	AC009158.1	1.13551	1
L2_3_intra_neurons	ITGAX	1.13551	1
L2_3_intra_neurons	AC137932.2	1.13551	1
L2_3_intra_neurons	YBX2	1.13551	1
L2_3_intra_neurons	AC055811.3	1.13551	1
L2_3_intra_neurons	AC005288.1	1.13551	1
L2_3_intra_neurons	FKBP10	1.13551	1
L2_3_intra_neurons	AC100793.4	1.13551	1
L2_3_intra_neurons	AC005962.1	1.13551	1
L2_3_intra_neurons	AC005837.1	1.13551	1
L2_3_intra_neurons	TMEM235	1.13551	1
L2_3_intra_neurons	AC145207.5	1.13551	1
L2_3_intra_neurons	AC005523.1	1.13551	1
L2_3_intra_neurons	AP1M2	1.13551	1
L2_3_intra_neurons	PALM3	1.13551	1
L2_3_intra_neurons	GDF15	1.13551	1
L2_3_intra_neurons	AC073534.2	1.13551	1
L2_3_intra_neurons	AC008992.1	1.13551	1
L2_3_intra_neurons	HSPB6	1.13551	1
L2_3_intra_neurons	KIRREL2	1.13551	1
L2_3_intra_neurons	AC022144.1	1.13551	1
L2_3_intra_neurons	CRX	1.13551	1
L2_3_intra_neurons	CCDC114	1.13551	1
L2_3_intra_neurons	FPR2	1.13551	1
L2_3_intra_neurons	FAM110A	1.13551	1
L2_3_intra_neurons	AL109614.1	1.13551	1
L2_3_intra_neurons	AL133419.1	1.13551	1
L2_3_intra_neurons	MAFB	1.13551	1
L2_3_intra_neurons	ADA	1.13551	1
L2_3_intra_neurons	SDC4	1.13551	1
L2_3_intra_neurons	AL031663.3	1.13551	1
L2_3_intra_neurons	AF127936.1	1.13551	1
L2_3_intra_neurons	AP000302.1	1.13551	1
L2_3_intra_neurons	AL022324.3	1.13551	1
L2_3_intra_neurons	CDC42EP1	1.13551	1
L2_3_intra_neurons	GPR143	1.13551	1
L2_3_intra_neurons	SMPX	1.13551	1
L2_3_intra_neurons	NRK	1.13551	1
L2_3_intra_neurons	AC009309.1	0.813581	1
L2_3_intra_neurons	CP	0.813581	1
L2_3_intra_neurons	AC022276.1	0.813581	1
L2_3_intra_neurons	AC092111.1	0.183175	1
L2_3_intra_neurons	SEMA6A	0.208627	1
L2_3_intra_neurons	AKAP8	-0.164296	1
L2_3_intra_neurons	KIF5B	-0.14175	1
L2_3_intra_neurons	RSRC2	-0.143351	1
L2_3_intra_neurons	MPP5	-0.182515	1
L2_3_intra_neurons	UBR7	-0.273882	1
L2_3_intra_neurons	AC025171.1	-0.155722	1
L2_3_intra_neurons	NGDN	-0.155722	1
L2_3_intra_neurons	AC093866.1	-0.356344	1
L2_3_intra_neurons	ANO6	-0.151773	1
L2_3_intra_neurons	SNAP91	-0.0152439	1
L2_3_intra_neurons	AC107072.2	0.237956	1
L2_3_intra_neurons	LYRM1	0.237956	1
L2_3_intra_neurons	RAB3D	-0.214988	1
L2_3_intra_neurons	KIAA1143	0.380621	1
L2_3_intra_neurons	TMEM14C	0.380621	1
L2_3_intra_neurons	LDLRAP1	-0.307435	1
L2_3_intra_neurons	AC007681.1	-0.307435	1
L2_3_intra_neurons	ANKRD37	-0.307435	1
L2_3_intra_neurons	PCDHB4	-0.307435	1
L2_3_intra_neurons	MED20	-0.307435	1
L2_3_intra_neurons	EFCAB10	-0.307435	1
L2_3_intra_neurons	AC058791.1	-0.307435	1
L2_3_intra_neurons	PAXIP1-AS1	-0.307435	1
L2_3_intra_neurons	AEN	-0.307435	1
L2_3_intra_neurons	PRPS1	-0.307435	1
L2_3_intra_neurons	WDR7	-0.0613518	1
L2_3_intra_neurons	SEC14L1	-0.106929	1
L2_3_intra_neurons	PLAGL1	-0.076727	1
L2_3_intra_neurons	ZNF490	-0.170738	1
L2_3_intra_neurons	SASH1	0.179098	1
L2_3_intra_neurons	HELLS	0.300003	1
L2_3_intra_neurons	POU3F3	-0.190211	1
L2_3_intra_neurons	GRSF1	-0.113488	1
L2_3_intra_neurons	AC068051.1	-0.186419	1
L2_3_intra_neurons	BGLAP	-0.449454	1
L2_3_intra_neurons	B3GALT4	-0.449454	1
L2_3_intra_neurons	ING1	-0.31195	1
L2_3_intra_neurons	ZNF16	-0.186419	1
L2_3_intra_neurons	IGHMBP2	-0.186419	1
L2_3_intra_neurons	MYL12B	-0.186419	1
L2_3_intra_neurons	ADD3	-0.0899113	1
L2_3_intra_neurons	CPTP	-0.356344	1
L2_3_intra_neurons	PRELP	-0.356344	1
L2_3_intra_neurons	LINC02631	-0.356344	1
L2_3_intra_neurons	AC010894.3	-0.356344	1
L2_3_intra_neurons	AC017101.1	-0.356344	1
L2_3_intra_neurons	PPM1M	-0.356344	1
L2_3_intra_neurons	OSTN	-0.356344	1
L2_3_intra_neurons	AC131944.1	-0.356344	1
L2_3_intra_neurons	TRAM1L1	-0.356344	1
L2_3_intra_neurons	AC019163.1	-0.356344	1
L2_3_intra_neurons	DNPH1	-0.356344	1
L2_3_intra_neurons	ENPP1	-0.356344	1
L2_3_intra_neurons	CCDC71L	-0.356344	1
L2_3_intra_neurons	SMKR1	-0.356344	1
L2_3_intra_neurons	MAPK15	-0.356344	1
L2_3_intra_neurons	ENHO	-0.356344	1
L2_3_intra_neurons	COQ10A	-0.356344	1
L2_3_intra_neurons	ZNF747	-0.356344	1
L2_3_intra_neurons	MYH3	-0.356344	1
L2_3_intra_neurons	NLE1	-0.356344	1
L2_3_intra_neurons	AC091180.2	-0.356344	1
L2_3_intra_neurons	ZNF57	-0.356344	1
L2_3_intra_neurons	AC010319.4	-0.356344	1
L2_3_intra_neurons	Z95115.1	-0.356344	1
L2_3_intra_neurons	MORC2-AS1	-0.356344	1
L2_3_intra_neurons	AL033543.1	-0.356344	1
L2_3_intra_neurons	PABPC1L2B	-0.356344	1
L2_3_intra_neurons	RADX	-0.356344	1
L2_3_intra_neurons	SLC36A4	-0.123225	1
L2_3_intra_neurons	AC022509.2	0.200962	1
L2_3_intra_neurons	MIR34AHG	-0.165661	1
L2_3_intra_neurons	FHAD1	-0.275424	1
L2_3_intra_neurons	HECTD3	-0.275424	1
L2_3_intra_neurons	SMPDL3A	-0.275424	1
L2_3_intra_neurons	TONSL	-0.275424	1
L2_3_intra_neurons	IGSF22	-0.275424	1
L2_3_intra_neurons	TIRAP	-0.275424	1
L2_3_intra_neurons	PCCA-DT	-0.275424	1
L2_3_intra_neurons	MPI	-0.275424	1
L2_3_intra_neurons	SLC25A11	-0.275424	1
L2_3_intra_neurons	RNF169	0.116725	1
L2_3_intra_neurons	CLPP	0.344095	1
L2_3_intra_neurons	FAR1	-0.143827	1
L2_3_intra_neurons	FOPNL	-0.204341	1
L2_3_intra_neurons	NCL	-0.13502	1
L2_3_intra_neurons	ZSWIM3	-0.24592	1
L2_3_intra_neurons	C1orf52	-0.0774849	1
L2_3_intra_neurons	CCDC30	-0.0459381	1
L2_3_intra_neurons	LINC00390	0.192092	1
L2_3_intra_neurons	FAM192A	-0.186419	1
L2_3_intra_neurons	PRDM8	0.204771	1
L2_3_intra_neurons	AC008629.1	0.220398	1
L2_3_intra_neurons	QRSL1	0.220398	1
L2_3_intra_neurons	TMEM209	0.373669	1
L2_3_intra_neurons	NACC1	-0.153469	1
L2_3_intra_neurons	LPIN2	0.178578	1
L2_3_intra_neurons	KY	0.210696	1
L2_3_intra_neurons	AC004784.1	0.266753	1
L2_3_intra_neurons	SLC3A2	0.221239	1
L2_3_intra_neurons	Z68871.1	0.221239	1
L2_3_intra_neurons	RGPD5	0.287512	1
L2_3_intra_neurons	BEX4	0.208627	1
L2_3_intra_neurons	LINC02482	-0.139114	1
L2_3_intra_neurons	AL591378.1	-0.181758	1
L2_3_intra_neurons	CDS1	0.182815	1
L2_3_intra_neurons	TMEM63C	-0.076727	1
L2_3_intra_neurons	DPY30	-0.182808	1
L2_3_intra_neurons	MED30	0.309538	1
L2_3_intra_neurons	NCOA3	-0.117217	1
L2_3_intra_neurons	SPAG17	-0.388053	1
L2_3_intra_neurons	FBXL22	-0.388053	1
L2_3_intra_neurons	TOMM40L	-0.243003	1
L2_3_intra_neurons	MRPL15	-0.243003	1
L2_3_intra_neurons	DYRK4	-0.243003	1
L2_3_intra_neurons	AL359317.1	-0.243003	1
L2_3_intra_neurons	AC119403.1	-0.243003	1
L2_3_intra_neurons	EID2B	-0.243003	1
L2_3_intra_neurons	UBR5	0.0291325	1
L2_3_intra_neurons	LINC01786	-0.323923	1
L2_3_intra_neurons	GLYCTK	-0.323923	1
L2_3_intra_neurons	AC139795.2	-0.323923	1
L2_3_intra_neurons	PRXL2C	-0.323923	1
L2_3_intra_neurons	LINC02652	-0.323923	1
L2_3_intra_neurons	POLR3K	-0.323923	1
L2_3_intra_neurons	AC093525.4	-0.323923	1
L2_3_intra_neurons	MYO1C	-0.323923	1
L2_3_intra_neurons	TAX1BP3	-0.323923	1
L2_3_intra_neurons	AP000894.2	-0.323923	1
L2_3_intra_neurons	FIZ1	-0.323923	1
L2_3_intra_neurons	ZBTB45	-0.323923	1
L2_3_intra_neurons	PET117	-0.323923	1
L2_3_intra_neurons	SMIM11A	-0.323923	1
L2_3_intra_neurons	GTF2F1	-0.204341	1
L2_3_intra_neurons	AASDHPPT	-0.141331	1
L2_3_intra_neurons	ITGA8	0.25509	1
L2_3_intra_neurons	RNF103	-0.0795041	1
L2_3_intra_neurons	ZBTB38	0.0879953	1
L2_3_intra_neurons	TPK1	-0.131484	1
L2_3_intra_neurons	AL158152.1	0.223382	1
L2_3_intra_neurons	SIPA1L2	0.135509	1
L2_3_intra_neurons	ZNF518B	0.235044	1
L2_3_intra_neurons	BCAR1	-0.148284	1
L2_3_intra_neurons	ZNF790-AS1	-0.143351	1
L2_3_intra_neurons	AC068473.1	-0.10153	1
L2_3_intra_neurons	BX664727.3	-0.0804286	1
L2_3_intra_neurons	ZNF527	-0.256809	1
L2_3_intra_neurons	TMEM242	-0.160949	1
L2_3_intra_neurons	TRIM66	-0.160949	1
L2_3_intra_neurons	PPP2R5C	-0.1161	1
L2_3_intra_neurons	SLC38A6	0.0878395	1
L2_3_intra_neurons	CNNM4	-0.177374	1
L2_3_intra_neurons	SUPT20H	0.195281	1
L2_3_intra_neurons	EDIL3	-0.155341	1
L2_3_intra_neurons	AC020718.1	0.403705	1
L2_3_intra_neurons	DNAJB9	0.403705	1
L2_3_intra_neurons	DHRS1	0.403705	1
L2_3_intra_neurons	RRM1	-0.214988	1
L2_3_intra_neurons	SETD1A	-0.214988	1
L2_3_intra_neurons	TMUB2	-0.214988	1
L2_3_intra_neurons	CYYR1-AS1	-0.214988	1
L2_3_intra_neurons	C12orf65	0.179709	1
L2_3_intra_neurons	TTLL1	-0.18393	1
L2_3_intra_neurons	TBC1D7	0.228618	1
L2_3_intra_neurons	BICRA	0.357901	1
L2_3_intra_neurons	MOB2	-0.120573	1
L2_3_intra_neurons	PLAAT1	0.170404	1
L2_3_intra_neurons	BAZ2A	-0.111525	1
L2_3_intra_neurons	RSPO2	0.119776	1
L2_3_intra_neurons	RRP1B	0.200049	1
L2_3_intra_neurons	DIRC3-AS1	0.14903	1
L2_3_intra_neurons	RAB11FIP5	0.214263	1
L2_3_intra_neurons	HS1BP3	-0.13751	1
L2_3_intra_neurons	CTPS2	-0.173244	1
L2_3_intra_neurons	JPT1	-0.103957	1
L2_3_intra_neurons	PXDNL	0.200049	1
L2_3_intra_neurons	MFSD11	-0.0967821	1
L2_3_intra_neurons	OVCH1	0.184224	1
L2_3_intra_neurons	NFXL1	-0.15191	1
L2_3_intra_neurons	ATP6V0E1	-0.15191	1
L2_3_intra_neurons	SYT2	-0.290756	1
L2_3_intra_neurons	CEP295	-0.0608884	1
L2_3_intra_neurons	NUTM2B-AS1	0.0651195	1
L2_3_intra_neurons	TCTEX1D2	-0.138164	1
L2_3_intra_neurons	LZTS2	-0.256809	1
L2_3_intra_neurons	RELA	-0.256809	1
L2_3_intra_neurons	CRTC3-AS1	-0.256809	1
L2_3_intra_neurons	TRAF7	-0.256809	1
L2_3_intra_neurons	AC090629.1	0.181312	1
L2_3_intra_neurons	LRRK2	-0.0443317	1
L2_3_intra_neurons	LINC01341	-0.153998	1
L2_3_intra_neurons	AC091826.2	-0.246961	1
L2_3_intra_neurons	ALDH8A1	0.156014	1
L2_3_intra_neurons	UBE2Z	0.184594	1
L2_3_intra_neurons	RPS29	-0.168902	1
L2_3_intra_neurons	LRRTM2	-0.143827	1
L2_3_intra_neurons	FAM162B	-0.230813	1
L2_3_intra_neurons	NOP53	-0.230813	1
L2_3_intra_neurons	CEBPB-AS1	-0.230813	1
L2_3_intra_neurons	ZNF571	-0.227061	1
L2_3_intra_neurons	SPIRE2	-0.135595	1
L2_3_intra_neurons	DSTN	-0.129939	1
L2_3_intra_neurons	MNT	-0.169346	1
L2_3_intra_neurons	AC005009.2	-0.175279	1
L2_3_intra_neurons	PPFIA1	-0.105008	1
L2_3_intra_neurons	FAM117B	-0.0450634	1
L2_3_intra_neurons	HELZ	-0.102055	1
L2_3_intra_neurons	COQ10B	0.273706	1
L2_3_intra_neurons	CUX2	0.07032	1
L2_3_intra_neurons	AC009065.4	-0.323923	1
L2_3_intra_neurons	PLA2G15	-0.206883	1
L2_3_intra_neurons	LAMA5	-0.206883	1
L2_3_intra_neurons	SETD2	-0.100467	1
L2_3_intra_neurons	SLITRK4	-0.097152	1
L2_3_intra_neurons	ALKBH1	-0.159947	1
L2_3_intra_neurons	AL359764.3	-0.279529	1
L2_3_intra_neurons	DNAH11	-0.279529	1
L2_3_intra_neurons	AL355512.1	-0.279529	1
L2_3_intra_neurons	TUT1	-0.279529	1
L2_3_intra_neurons	DHRS7	-0.279529	1
L2_3_intra_neurons	DSC2	-0.279529	1
L2_3_intra_neurons	CETN2	-0.279529	1
L2_3_intra_neurons	NCEH1	-0.0806517	1
L2_3_intra_neurons	AL078459.1	0.352607	1
L2_3_intra_neurons	NABP2	0.352607	1
L2_3_intra_neurons	CHRDL1	0.219901	1
L2_3_intra_neurons	ZNF423	-0.178152	1
L2_3_intra_neurons	GPATCH2L	0.117197	1
L2_3_intra_neurons	VWA8	-0.109967	1
L2_3_intra_neurons	SLC7A14	-0.100505	1
L2_3_intra_neurons	MIOS	-0.0781376	1
L2_3_intra_neurons	AC068633.1	0.357901	1
L2_3_intra_neurons	UCHL5	-0.125915	1
L2_3_intra_neurons	HNRNPH3	-0.132264	1
L2_3_intra_neurons	STARD4	0.220841	1
L2_3_intra_neurons	KRIT1	-0.0945372	1
L2_3_intra_neurons	DPY19L1	-0.110365	1
L2_3_intra_neurons	AL445213.2	0.202623	1
L2_3_intra_neurons	ETV6	0.11469	1
L2_3_intra_neurons	ZBTB18	0.103939	1
L2_3_intra_neurons	SORT1	-0.0521182	1
L2_3_intra_neurons	CTSK	0.435069	1
L2_3_intra_neurons	ITGB1-DT	0.435069	1
L2_3_intra_neurons	AC011939.2	0.435069	1
L2_3_intra_neurons	ZNF232	0.435069	1
L2_3_intra_neurons	AC138627.1	-0.164296	1
L2_3_intra_neurons	TRIM25	0.317886	1
L2_3_intra_neurons	MYCBP2	-0.0713914	1
L2_3_intra_neurons	AC017083.1	0.380621	1
L2_3_intra_neurons	FAM163B	0.275924	1
L2_3_intra_neurons	SKP2	-0.142476	1
L2_3_intra_neurons	WDR35	-0.146309	1
L2_3_intra_neurons	NBL1	0.180178	1
L2_3_intra_neurons	VSTM2A	0.110782	1
L2_3_intra_neurons	LINC01829	-0.199475	1
L2_3_intra_neurons	AL157388.1	-0.199475	1
L2_3_intra_neurons	SCN4B	-0.199475	1
L2_3_intra_neurons	NUDT17	0.676077	1
L2_3_intra_neurons	TXNIP	0.676077	1
L2_3_intra_neurons	NIBAN1	0.676077	1
L2_3_intra_neurons	AL445524.1	0.676077	1
L2_3_intra_neurons	AC108488.3	0.676077	1
L2_3_intra_neurons	ZFP36L2	0.676077	1
L2_3_intra_neurons	AC012360.3	0.676077	1
L2_3_intra_neurons	ERICH2	0.676077	1
L2_3_intra_neurons	LUCAT1	0.676077	1
L2_3_intra_neurons	AC084114.1	0.676077	1
L2_3_intra_neurons	AL157886.1	0.676077	1
L2_3_intra_neurons	C11orf71	0.676077	1
L2_3_intra_neurons	TSPAN11	0.676077	1
L2_3_intra_neurons	LLPH-DT	0.676077	1
L2_3_intra_neurons	AL136964.1	0.676077	1
L2_3_intra_neurons	AL132857.1	0.676077	1
L2_3_intra_neurons	AC144833.1	0.676077	1
L2_3_intra_neurons	KNL1	0.676077	1
L2_3_intra_neurons	AC004477.1	0.676077	1
L2_3_intra_neurons	AC091271.1	0.676077	1
L2_3_intra_neurons	EFCAB3	0.676077	1
L2_3_intra_neurons	AC015802.4	0.676077	1
L2_3_intra_neurons	DLGAP1-AS2	0.676077	1
L2_3_intra_neurons	AP001099.1	0.676077	1
L2_3_intra_neurons	C3	0.676077	1
L2_3_intra_neurons	ZNF416	0.676077	1
L2_3_intra_neurons	ARHGAP8	0.676077	1
L2_3_intra_neurons	AC245140.2	0.676077	1
L2_3_intra_neurons	AC104117.3	-0.244634	1
L2_3_intra_neurons	ENDOD1	-0.182515	1
L2_3_intra_neurons	RPS2	-0.14506	1
L2_3_intra_neurons	AC021054.1	0.550546	1
L2_3_intra_neurons	CD22	0.550546	1
L2_3_intra_neurons	RHOBTB1	0.158229	1
L2_3_intra_neurons	MAS1	-0.219972	1
L2_3_intra_neurons	CRAT	-0.219972	1
L2_3_intra_neurons	DDX23	-0.219972	1
L2_3_intra_neurons	STPG2-AS1	-0.564931	1
L2_3_intra_neurons	WNT2B	-0.146062	1
L2_3_intra_neurons	AL672310.1	-0.449454	1
L2_3_intra_neurons	ADIRF	-0.449454	1
L2_3_intra_neurons	CUL1	-0.111791	1
L2_3_intra_neurons	FKBP15	0.130214	1
L2_3_intra_neurons	AL391244.2	-0.323923	1
L2_3_intra_neurons	CORT	-0.323923	1
L2_3_intra_neurons	AL139423.1	-0.323923	1
L2_3_intra_neurons	PLA2G2C	-0.323923	1
L2_3_intra_neurons	AUNIP	-0.323923	1
L2_3_intra_neurons	AL031602.2	-0.323923	1
L2_3_intra_neurons	COL9A2	-0.323923	1
L2_3_intra_neurons	AL391811.1	-0.323923	1
L2_3_intra_neurons	AC096570.2	-0.323923	1
L2_3_intra_neurons	CIB4	-0.323923	1
L2_3_intra_neurons	NCKAP5-AS2	-0.323923	1
L2_3_intra_neurons	RRP9	-0.323923	1
L2_3_intra_neurons	AC010359.3	-0.323923	1
L2_3_intra_neurons	SERF1B	-0.323923	1
L2_3_intra_neurons	TNFAIP8	-0.323923	1
L2_3_intra_neurons	WNT8A	-0.323923	1
L2_3_intra_neurons	HK3	-0.323923	1
L2_3_intra_neurons	BTN3A1	-0.323923	1
L2_3_intra_neurons	PAPOLB	-0.323923	1
L2_3_intra_neurons	LINC00997	-0.323923	1
L2_3_intra_neurons	SSPO	-0.323923	1
L2_3_intra_neurons	AC067773.1	-0.323923	1
L2_3_intra_neurons	LINC02237	-0.323923	1
L2_3_intra_neurons	HINT2	-0.323923	1
L2_3_intra_neurons	PAPPA	-0.323923	1
L2_3_intra_neurons	AL157938.3	-0.323923	1
L2_3_intra_neurons	AL136369.2	-0.323923	1
L2_3_intra_neurons	AC022387.2	-0.323923	1
L2_3_intra_neurons	PPP1R3C	-0.323923	1
L2_3_intra_neurons	AC044810.2	-0.323923	1
L2_3_intra_neurons	TMEM216	-0.323923	1
L2_3_intra_neurons	UQCC3	-0.323923	1
L2_3_intra_neurons	MYO7A	-0.323923	1
L2_3_intra_neurons	AP000844.2	-0.323923	1
L2_3_intra_neurons	AC025253.1	-0.323923	1
L2_3_intra_neurons	AC008147.2	-0.323923	1
L2_3_intra_neurons	TSPAN19	-0.323923	1
L2_3_intra_neurons	AC004812.2	-0.323923	1
L2_3_intra_neurons	AC055717.1	-0.323923	1
L2_3_intra_neurons	CLDN10	-0.323923	1
L2_3_intra_neurons	AL353704.2	-0.323923	1
L2_3_intra_neurons	TINF2	-0.323923	1
L2_3_intra_neurons	AL121852.1	-0.323923	1
L2_3_intra_neurons	AC099489.1	-0.323923	1
L2_3_intra_neurons	AC012184.3	-0.323923	1
L2_3_intra_neurons	AC026254.2	-0.323923	1
L2_3_intra_neurons	AC005726.5	-0.323923	1
L2_3_intra_neurons	PROCA1	-0.323923	1
L2_3_intra_neurons	PNMT	-0.323923	1
L2_3_intra_neurons	AC005884.1	-0.323923	1
L2_3_intra_neurons	DNAH17	-0.323923	1
L2_3_intra_neurons	AC091646.1	-0.323923	1
L2_3_intra_neurons	AC008764.6	-0.323923	1
L2_3_intra_neurons	TMC4	-0.323923	1
L2_3_intra_neurons	ZNF581	-0.323923	1
L2_3_intra_neurons	ARSE	-0.323923	1
L2_3_intra_neurons	AC234772.2	-0.323923	1
L2_3_intra_neurons	Z83745.1	-0.323923	1
L2_3_intra_neurons	PPP6R1	-0.131882	1
L2_3_intra_neurons	SDHAF3	0.313507	1
L2_3_intra_neurons	AL596214.1	0.209509	1
L2_3_intra_neurons	RASSF4	-0.272576	1
L2_3_intra_neurons	FAM214A	0.12294	1
L2_3_intra_neurons	TOM1L1	0.0932663	1
L2_3_intra_neurons	AC092142.1	0.228618	1
L2_3_intra_neurons	AMIGO1	-0.240867	1
L2_3_intra_neurons	AGBL5	-0.240867	1
L2_3_intra_neurons	CLCN2	-0.240867	1
L2_3_intra_neurons	PRMT5	-0.240867	1
L2_3_intra_neurons	NUDT19	-0.240867	1
L2_3_intra_neurons	ZNF223	-0.240867	1
L2_3_intra_neurons	OGA	-0.076458	1
L2_3_intra_neurons	LVRN	0.61766	1
L2_3_intra_neurons	RDH14	-0.13751	1
L2_3_intra_neurons	NBEA	0.0198753	1
L2_3_intra_neurons	FAM216A	-0.16731	1
L2_3_intra_neurons	TNFAIP8L1	0.211744	1
L2_3_intra_neurons	N4BP2	0.109974	1
L2_3_intra_neurons	TMEM67	-0.117472	1
L2_3_intra_neurons	HEATR3	-0.141331	1
L2_3_intra_neurons	FAM169B	-0.211294	1
L2_3_intra_neurons	SNAP29	-0.138525	1
L2_3_intra_neurons	ZNF280B	-0.200775	1
L2_3_intra_neurons	KIF16B	-0.0699305	1
L2_3_intra_neurons	DOCK8	0.486416	1
L2_3_intra_neurons	STX5	-0.154326	1
L2_3_intra_neurons	AC112722.1	0.26104	1
L2_3_intra_neurons	LURAP1L	0.26104	1
L2_3_intra_neurons	OR2L13	0.480157	1
L2_3_intra_neurons	LINC02268	0.480157	1
L2_3_intra_neurons	HILPDA	0.480157	1
L2_3_intra_neurons	AL356608.3	0.480157	1
L2_3_intra_neurons	AC107980.1	0.480157	1
L2_3_intra_neurons	ZNF677	0.480157	1
L2_3_intra_neurons	AC003682.1	0.480157	1
L2_3_intra_neurons	ZNF256	0.480157	1
L2_3_intra_neurons	C2orf27A	-0.104806	1
L2_3_intra_neurons	SYT13	-0.110767	1
L2_3_intra_neurons	NIPAL3	-0.13298	1
L2_3_intra_neurons	BLOC1S5	-0.192678	1
L2_3_intra_neurons	CYP2E1	-0.192678	1
L2_3_intra_neurons	YIF1B	-0.192678	1
L2_3_intra_neurons	GSK3A	-0.192678	1
L2_3_intra_neurons	OSBPL2	-0.155722	1
L2_3_intra_neurons	PGRMC2	-0.186419	1
L2_3_intra_neurons	CCP110	0.183764	1
L2_3_intra_neurons	AC096577.1	0.413043	1
L2_3_intra_neurons	ALG14	0.169297	1
L2_3_intra_neurons	EIF2S2	0.153656	1
L2_3_intra_neurons	SP3	-0.0841692	1
L2_3_intra_neurons	LINC02254	-0.0874624	1
L2_3_intra_neurons	RLIM	-0.120389	1
L2_3_intra_neurons	AC124947.1	-0.396986	1
L2_3_intra_neurons	AL158212.1	0.217971	1
L2_3_intra_neurons	SSNA1	-0.342538	1
L2_3_intra_neurons	AL035681.1	-0.342538	1
L2_3_intra_neurons	TOP1	-0.0817219	1
L2_3_intra_neurons	SRCAP	0.167689	1
L2_3_intra_neurons	TRMT9B	0.21934	1
L2_3_intra_neurons	FAM229A	-0.285955	1
L2_3_intra_neurons	ZSCAN20	-0.285955	1
L2_3_intra_neurons	AC026341.2	-0.285955	1
L2_3_intra_neurons	CFAP99	-0.285955	1
L2_3_intra_neurons	AL157827.2	-0.285955	1
L2_3_intra_neurons	AL445222.1	-0.285955	1
L2_3_intra_neurons	AC093525.7	-0.285955	1
L2_3_intra_neurons	AC007221.1	-0.285955	1
L2_3_intra_neurons	ASGR1	-0.285955	1
L2_3_intra_neurons	ZNF799	-0.285955	1
L2_3_intra_neurons	ANKRD34A	0.550546	1
L2_3_intra_neurons	IGFBP2	0.550546	1
L2_3_intra_neurons	ZNF485	0.550546	1
L2_3_intra_neurons	CDH23	0.550546	1
L2_3_intra_neurons	C11orf24	0.550546	1
L2_3_intra_neurons	AC079949.1	0.550546	1
L2_3_intra_neurons	KHNYN	0.550546	1
L2_3_intra_neurons	HIF1A-AS1	0.550546	1
L2_3_intra_neurons	NGB	0.550546	1
L2_3_intra_neurons	SPATA22	0.550546	1
L2_3_intra_neurons	IKZF3	0.550546	1
L2_3_intra_neurons	VAT1	0.550546	1
L2_3_intra_neurons	MAFG-DT	0.550546	1
L2_3_intra_neurons	NUDT10	0.550546	1
L2_3_intra_neurons	PPP2R1A	-0.17348	1
L2_3_intra_neurons	SMC1A	-0.152736	1
L2_3_intra_neurons	OGFOD1	-0.129836	1
L2_3_intra_neurons	NIPAL1	0.369974	1
L2_3_intra_neurons	SFTPC	0.369974	1
L2_3_intra_neurons	ARHGAP27	0.369974	1
L2_3_intra_neurons	ZNF221	0.369974	1
L2_3_intra_neurons	PPM1K-DT	-0.210266	1
L2_3_intra_neurons	RIOK1	-0.210266	1
L2_3_intra_neurons	RSL24D1	-0.210266	1
L2_3_intra_neurons	ZNF773	-0.210266	1
L2_3_intra_neurons	LINC02803	0.168077	1
L2_3_intra_neurons	SLC7A2	0.463083	1
L2_3_intra_neurons	GCNT1	-0.100218	1
L2_3_intra_neurons	OTUD4	-0.140937	1
L2_3_intra_neurons	UCK2	-0.107665	1
L2_3_intra_neurons	PLPPR4	0.0904623	1
L2_3_intra_neurons	ARNTL	-0.0876582	1
L2_3_intra_neurons	ABHD17C	-0.160949	1
L2_3_intra_neurons	LINC00963	0.237956	1
L2_3_intra_neurons	ZNF778	0.237956	1
L2_3_intra_neurons	PPFIA3	-0.0868836	1
L2_3_intra_neurons	TRIM54	0.135509	1
L2_3_intra_neurons	ZNF684	-0.256809	1
L2_3_intra_neurons	ECT2	-0.256809	1
L2_3_intra_neurons	SORBS3	-0.256809	1
L2_3_intra_neurons	AL353151.2	-0.256809	1
L2_3_intra_neurons	AC068987.2	-0.256809	1
L2_3_intra_neurons	PYM1	-0.256809	1
L2_3_intra_neurons	PAK2	-0.0877144	1
L2_3_intra_neurons	ZKSCAN7-AS1	-0.124614	1
L2_3_intra_neurons	TMEM170A	-0.167683	1
L2_3_intra_neurons	B3GALNT1	-0.204341	1
L2_3_intra_neurons	RWDD4	-0.186419	1
L2_3_intra_neurons	ARL13B	-0.132264	1
L2_3_intra_neurons	ZSWIM9	0.200962	1
L2_3_intra_neurons	ZNF682	0.195451	1
L2_3_intra_neurons	USP12	-0.139386	1
L2_3_intra_neurons	FAM169A	0.0936886	1
L2_3_intra_neurons	CMBL	0.299008	1
L2_3_intra_neurons	ZNF304	0.299008	1
L2_3_intra_neurons	SNCAIP	0.206592	1
L2_3_intra_neurons	EIF4E3	-0.10153	1
L2_3_intra_neurons	JADE2	-0.110184	1
L2_3_intra_neurons	AC016907.2	0.328154	1
L2_3_intra_neurons	CCDC77	0.328154	1
L2_3_intra_neurons	TSGA10	-0.07055	1
L2_3_intra_neurons	SLC39A14	0.125413	1
L2_3_intra_neurons	DIP2B	-0.169066	1
L2_3_intra_neurons	ARMH1	0.172035	1
L2_3_intra_neurons	NAP1L5	0.300003	1
L2_3_intra_neurons	AFAP1L2	-0.177374	1
L2_3_intra_neurons	DNAAF5	-0.109114	1
L2_3_intra_neurons	AL359921.1	-0.227061	1
L2_3_intra_neurons	AKNA	-0.227061	1
L2_3_intra_neurons	ARL16	-0.227061	1
L2_3_intra_neurons	ZBED1	-0.227061	1
L2_3_intra_neurons	AC091096.1	-0.449454	1
L2_3_intra_neurons	RNASE1	-0.449454	1
L2_3_intra_neurons	LIPG	-0.449454	1
L2_3_intra_neurons	AL139423.2	-0.256809	1
L2_3_intra_neurons	CPLANE2	-0.256809	1
L2_3_intra_neurons	AL512288.1	-0.256809	1
L2_3_intra_neurons	LINC01780	-0.256809	1
L2_3_intra_neurons	HIST2H3PS2	-0.256809	1
L2_3_intra_neurons	TDRKH-AS1	-0.256809	1
L2_3_intra_neurons	AL589765.6	-0.256809	1
L2_3_intra_neurons	NES	-0.256809	1
L2_3_intra_neurons	GPA33	-0.256809	1
L2_3_intra_neurons	RASAL2-AS1	-0.256809	1
L2_3_intra_neurons	LINC01351	-0.256809	1
L2_3_intra_neurons	AL731702.1	-0.256809	1
L2_3_intra_neurons	AL512328.1	-0.256809	1
L2_3_intra_neurons	LINC00184	-0.256809	1
L2_3_intra_neurons	AC097724.1	-0.256809	1
L2_3_intra_neurons	AC016700.3	-0.256809	1
L2_3_intra_neurons	C2orf15	-0.256809	1
L2_3_intra_neurons	AC104655.1	-0.256809	1
L2_3_intra_neurons	AC013731.1	-0.256809	1
L2_3_intra_neurons	CDK15	-0.256809	1
L2_3_intra_neurons	KLF7-IT1	-0.256809	1
L2_3_intra_neurons	SPATA3-AS1	-0.256809	1
L2_3_intra_neurons	AC019130.1	-0.256809	1
L2_3_intra_neurons	HDAC4-AS1	-0.256809	1
L2_3_intra_neurons	IL17RE	-0.256809	1
L2_3_intra_neurons	AC144521.1	-0.256809	1
L2_3_intra_neurons	TOPAZ1	-0.256809	1
L2_3_intra_neurons	LAMB2	-0.256809	1
L2_3_intra_neurons	ACOX2	-0.256809	1
L2_3_intra_neurons	AC133040.1	-0.256809	1
L2_3_intra_neurons	AC104411.1	-0.256809	1
L2_3_intra_neurons	GPR78	-0.256809	1
L2_3_intra_neurons	AC068620.1	-0.256809	1
L2_3_intra_neurons	ANXA3	-0.256809	1
L2_3_intra_neurons	AC093765.4	-0.256809	1
L2_3_intra_neurons	SLC12A7	-0.256809	1
L2_3_intra_neurons	AC093307.1	-0.256809	1
L2_3_intra_neurons	AC008892.1	-0.256809	1
L2_3_intra_neurons	AC010273.2	-0.256809	1
L2_3_intra_neurons	AC099487.2	-0.256809	1
L2_3_intra_neurons	PPIC	-0.256809	1
L2_3_intra_neurons	P4HA2-AS1	-0.256809	1
L2_3_intra_neurons	AC010307.3	-0.256809	1
L2_3_intra_neurons	AC011379.1	-0.256809	1
L2_3_intra_neurons	PCDHGB2	-0.256809	1
L2_3_intra_neurons	AC008627.1	-0.256809	1
L2_3_intra_neurons	AC113391.1	-0.256809	1
L2_3_intra_neurons	AC113391.2	-0.256809	1
L2_3_intra_neurons	CBY3	-0.256809	1
L2_3_intra_neurons	AC008443.8	-0.256809	1
L2_3_intra_neurons	AL035587.2	-0.256809	1
L2_3_intra_neurons	GPR6	-0.256809	1
L2_3_intra_neurons	NCOA7-AS1	-0.256809	1
L2_3_intra_neurons	CT69	-0.256809	1
L2_3_intra_neurons	AC091685.1	-0.256809	1
L2_3_intra_neurons	AC073210.3	-0.256809	1
L2_3_intra_neurons	ZAN	-0.256809	1
L2_3_intra_neurons	CAV1	-0.256809	1
L2_3_intra_neurons	TAS2R5	-0.256809	1
L2_3_intra_neurons	NUDT18	-0.256809	1
L2_3_intra_neurons	C8orf58	-0.256809	1
L2_3_intra_neurons	AC107373.2	-0.256809	1
L2_3_intra_neurons	ZFHX4-AS1	-0.256809	1
L2_3_intra_neurons	ARHGEF39	-0.256809	1
L2_3_intra_neurons	C9orf170	-0.256809	1
L2_3_intra_neurons	AC006288.1	-0.256809	1
L2_3_intra_neurons	CFAP157	-0.256809	1
L2_3_intra_neurons	CELF2-AS1	-0.256809	1
L2_3_intra_neurons	LINC01517	-0.256809	1
L2_3_intra_neurons	AC073176.2	-0.256809	1
L2_3_intra_neurons	ADIRF-AS1	-0.256809	1
L2_3_intra_neurons	AL133395.1	-0.256809	1
L2_3_intra_neurons	AC022395.1	-0.256809	1
L2_3_intra_neurons	HBB	-0.256809	1
L2_3_intra_neurons	AC090589.2	-0.256809	1
L2_3_intra_neurons	AP001092.1	-0.256809	1
L2_3_intra_neurons	KCNK7	-0.256809	1
L2_3_intra_neurons	ALDH3B1	-0.256809	1
L2_3_intra_neurons	AP000763.3	-0.256809	1
L2_3_intra_neurons	AP003066.1	-0.256809	1
L2_3_intra_neurons	CACNA2D4	-0.256809	1
L2_3_intra_neurons	CACNA1C-AS2	-0.256809	1
L2_3_intra_neurons	NRIP2	-0.256809	1
L2_3_intra_neurons	CD9	-0.256809	1
L2_3_intra_neurons	AC008115.4	-0.256809	1
L2_3_intra_neurons	KRT86	-0.256809	1
L2_3_intra_neurons	AC034102.6	-0.256809	1
L2_3_intra_neurons	METTL1	-0.256809	1
L2_3_intra_neurons	AC073655.1	-0.256809	1
L2_3_intra_neurons	AC073655.2	-0.256809	1
L2_3_intra_neurons	AC117377.1	-0.256809	1
L2_3_intra_neurons	AL162377.1	-0.256809	1
L2_3_intra_neurons	AL356019.2	-0.256809	1
L2_3_intra_neurons	IPO4	-0.256809	1
L2_3_intra_neurons	AL392023.1	-0.256809	1
L2_3_intra_neurons	AL137191.1	-0.256809	1
L2_3_intra_neurons	GPHB5	-0.256809	1
L2_3_intra_neurons	AC005993.1	-0.256809	1
L2_3_intra_neurons	ISM2	-0.256809	1
L2_3_intra_neurons	AL157871.4	-0.256809	1
L2_3_intra_neurons	AL117209.1	-0.256809	1
L2_3_intra_neurons	GOLGA8M.1	-0.256809	1
L2_3_intra_neurons	CCNB2	-0.256809	1
L2_3_intra_neurons	TMC3	-0.256809	1
L2_3_intra_neurons	AC091544.5	-0.256809	1
L2_3_intra_neurons	LUNAR1	-0.256809	1
L2_3_intra_neurons	PRSS27	-0.256809	1
L2_3_intra_neurons	IGSF6	-0.256809	1
L2_3_intra_neurons	AC092338.2	-0.256809	1
L2_3_intra_neurons	TEPP	-0.256809	1
L2_3_intra_neurons	SYCE1L	-0.256809	1
L2_3_intra_neurons	LINC00311	-0.256809	1
L2_3_intra_neurons	AC134312.5	-0.256809	1
L2_3_intra_neurons	AC129507.1	-0.256809	1
L2_3_intra_neurons	PIRT	-0.256809	1
L2_3_intra_neurons	AC015849.3	-0.256809	1
L2_3_intra_neurons	AC073508.3	-0.256809	1
L2_3_intra_neurons	ASB16	-0.256809	1
L2_3_intra_neurons	MAP3K14-AS1	-0.256809	1
L2_3_intra_neurons	AC027801.4	-0.256809	1
L2_3_intra_neurons	CACNG5	-0.256809	1
L2_3_intra_neurons	AANAT	-0.256809	1
L2_3_intra_neurons	AC127496.5	-0.256809	1
L2_3_intra_neurons	AP002478.2	-0.256809	1
L2_3_intra_neurons	AC021594.2	-0.256809	1
L2_3_intra_neurons	PLPP2	-0.256809	1
L2_3_intra_neurons	NXNL1	-0.256809	1
L2_3_intra_neurons	AXL	-0.256809	1
L2_3_intra_neurons	SULT2A1	-0.256809	1
L2_3_intra_neurons	LAIR1	-0.256809	1
L2_3_intra_neurons	TNNT1	-0.256809	1
L2_3_intra_neurons	AL121721.1	-0.256809	1
L2_3_intra_neurons	MIR663AHG	-0.256809	1
L2_3_intra_neurons	FO393401.1	-0.256809	1
L2_3_intra_neurons	LINC01275	-0.256809	1
L2_3_intra_neurons	AL109930.1	-0.256809	1
L2_3_intra_neurons	MX2	-0.256809	1
L2_3_intra_neurons	PWP2	-0.256809	1
L2_3_intra_neurons	AC007666.1	-0.256809	1
L2_3_intra_neurons	LINC01311	-0.256809	1
L2_3_intra_neurons	MTFP1	-0.256809	1
L2_3_intra_neurons	Z94160.1	-0.256809	1
L2_3_intra_neurons	GTSE1	-0.256809	1
L2_3_intra_neurons	BX842570.1	-0.256809	1
L2_3_intra_neurons	AL157700.1	-0.256809	1
L2_3_intra_neurons	XKRX	-0.256809	1
L2_3_intra_neurons	AC244090.1	-0.256809	1
L2_3_intra_neurons	GIGYF1	0.0848827	1
L2_3_intra_neurons	AC132803.1	0.145705	1
L2_3_intra_neurons	CAMK4	0.1088	1
L2_3_intra_neurons	SUMO2	0.164268	1
L2_3_intra_neurons	TANK	-0.11761	1
L2_3_intra_neurons	PGD	-0.223894	1
L2_3_intra_neurons	BRIP1	-0.223894	1
L2_3_intra_neurons	LINC02428	0.328154	1
L2_3_intra_neurons	ANKRD33B	-0.074998	1
L2_3_intra_neurons	OCIAD1	-0.0927602	1
L2_3_intra_neurons	C6orf99	-0.375453	1
L2_3_intra_neurons	ZNF345	-0.133952	1
L2_3_intra_neurons	SSRP1	0.181312	1
L2_3_intra_neurons	PAX7	-0.297451	1
L2_3_intra_neurons	SLC11A1	-0.297451	1
L2_3_intra_neurons	LINC02220	-0.297451	1
L2_3_intra_neurons	F12	-0.297451	1
L2_3_intra_neurons	CLPSL1	-0.297451	1
L2_3_intra_neurons	CCDC167	-0.297451	1
L2_3_intra_neurons	AL591428.1	-0.297451	1
L2_3_intra_neurons	AL035691.1	-0.297451	1
L2_3_intra_neurons	AC091729.3	-0.297451	1
L2_3_intra_neurons	IGFBP3	-0.297451	1
L2_3_intra_neurons	AC093673.2	-0.297451	1
L2_3_intra_neurons	GLIPR2	-0.297451	1
L2_3_intra_neurons	IL15RA	-0.297451	1
L2_3_intra_neurons	MRLN	-0.297451	1
L2_3_intra_neurons	MARVELD1	-0.297451	1
L2_3_intra_neurons	SLC22A6	-0.297451	1
L2_3_intra_neurons	AC053513.2	-0.297451	1
L2_3_intra_neurons	NDUFA4L2	-0.297451	1
L2_3_intra_neurons	LGR5	-0.297451	1
L2_3_intra_neurons	AC073593.2	-0.297451	1
L2_3_intra_neurons	ADAMTS18	-0.297451	1
L2_3_intra_neurons	AC022098.1	-0.297451	1
L2_3_intra_neurons	WDR62	-0.297451	1
L2_3_intra_neurons	SRXN1	-0.297451	1
L2_3_intra_neurons	THAP7	-0.297451	1
L2_3_intra_neurons	HCCS	-0.297451	1
L2_3_intra_neurons	PHEX-AS1	-0.297451	1
L2_3_intra_neurons	PABPC1L2A	-0.297451	1
L2_3_intra_neurons	PSME3	-0.201526	1
L2_3_intra_neurons	L1CAM	0.154618	1
L2_3_intra_neurons	EHD3	0.0998849	1
L2_3_intra_neurons	TIGD7	0.249377	1
L2_3_intra_neurons	LIN37	0.249377	1
L2_3_intra_neurons	ZDHHC8	-0.144599	1
L2_3_intra_neurons	NGLY1	-0.114416	1
L2_3_intra_neurons	CLIP2	-0.130341	1
L2_3_intra_neurons	LETM1	-0.133952	1
L2_3_intra_neurons	KDM2A	-0.0683635	1
L2_3_intra_neurons	MLEC	0.142462	1
L2_3_intra_neurons	FOXO3	0.12984	1
L2_3_intra_neurons	SSBP1	-0.0949577	1
L2_3_intra_neurons	AP3S2	-0.0949577	1
L2_3_intra_neurons	WDR92	-0.105119	1
L2_3_intra_neurons	AK3	-0.159947	1
L2_3_intra_neurons	ERCC6	-0.117832	1
L2_3_intra_neurons	CLN3	0.236438	1
L2_3_intra_neurons	NSUN4	0.169942	1
L2_3_intra_neurons	PIP4K2C	-0.125915	1
L2_3_intra_neurons	DPH5	0.208154	1
L2_3_intra_neurons	ZNF484	-0.14213	1
L2_3_intra_neurons	IGSF11	0.0998849	1
L2_3_intra_neurons	CERS5	-0.104186	1
L2_3_intra_neurons	MAN2B1	-0.169346	1
L2_3_intra_neurons	TNS3	0.49992	1
L2_3_intra_neurons	TMEM263	0.210696	1
L2_3_intra_neurons	DISP3	-0.175279	1
L2_3_intra_neurons	UPF2	-0.0868836	1
L2_3_intra_neurons	PICALM	0.0970347	1
L2_3_intra_neurons	ZNF354B	0.185974	1
L2_3_intra_neurons	EGR3	-0.214988	1
L2_3_intra_neurons	SPATA13	-0.214988	1
L2_3_intra_neurons	WDR86	0.263665	1
L2_3_intra_neurons	ADSL	0.196909	1
L2_3_intra_neurons	HSPA14	0.393005	1
L2_3_intra_neurons	REP15	0.393005	1
L2_3_intra_neurons	GPN3	0.393005	1
L2_3_intra_neurons	UNC119B	0.393005	1
L2_3_intra_neurons	HYPK	0.393005	1
L2_3_intra_neurons	AC048382.5	0.393005	1
L2_3_intra_neurons	AC005736.1	0.393005	1
L2_3_intra_neurons	IL34	0.160312	1
L2_3_intra_neurons	PTGFRN	-0.161651	1
L2_3_intra_neurons	CD81-AS1	-0.193615	1
L2_3_intra_neurons	RCBTB2	-0.193615	1
L2_3_intra_neurons	LINC01470	0.344095	1
L2_3_intra_neurons	B3GAT2	0.344095	1
L2_3_intra_neurons	HSD17B7	-0.214988	1
L2_3_intra_neurons	CYS1	-0.214988	1
L2_3_intra_neurons	UCN	-0.214988	1
L2_3_intra_neurons	DCAF13	-0.214988	1
L2_3_intra_neurons	UBB	0.138915	1
L2_3_intra_neurons	MED22	-0.275424	1
L2_3_intra_neurons	AC016949.1	-0.23795	1
L2_3_intra_neurons	MATR3	-0.23795	1
L2_3_intra_neurons	LINC02519	-0.23795	1
L2_3_intra_neurons	ZBTB6	-0.23795	1
L2_3_intra_neurons	PELI3	-0.23795	1
L2_3_intra_neurons	ARPIN	-0.23795	1
L2_3_intra_neurons	RBM8A	-0.186419	1
L2_3_intra_neurons	FBF1	-0.153061	1
L2_3_intra_neurons	ANAPC4	-0.112419	1
L2_3_intra_neurons	FUBP1	-0.0608884	1
L2_3_intra_neurons	SDCCAG8	0.149667	1
L2_3_intra_neurons	FBXL3	-0.135345	1
L2_3_intra_neurons	NPIPB5	-0.0756389	1
L2_3_intra_neurons	MRFAP1L1	-0.1703	1
L2_3_intra_neurons	ZNF140	-0.1703	1
L2_3_intra_neurons	AC025160.1	-0.162172	1
L2_3_intra_neurons	UBOX5	-0.162172	1
L2_3_intra_neurons	PDE7A	-0.100817	1
L2_3_intra_neurons	SLC25A3	-0.169346	1
L2_3_intra_neurons	RUSC2	-0.0732355	1
L2_3_intra_neurons	LINC01266	0.200049	1
L2_3_intra_neurons	BAZ1B	-0.0905593	1
L2_3_intra_neurons	GABPB1	0.172035	1
L2_3_intra_neurons	ZNF17	0.238602	1
L2_3_intra_neurons	GABPB2	-0.0723841	1
L2_3_intra_neurons	RUSC1	0.144554	1
L2_3_intra_neurons	HPCA	-0.149893	1
L2_3_intra_neurons	ZNF595	-0.149893	1
L2_3_intra_neurons	RBFOX1	0.00106314	1
L2_3_intra_neurons	ACTR6	0.193853	1
L2_3_intra_neurons	CUZD1	-0.307435	1
L2_3_intra_neurons	GSPT2	-0.307435	1
L2_3_intra_neurons	API5	-0.0608884	1
L2_3_intra_neurons	TSPYL5	0.341093	1
L2_3_intra_neurons	ARMC7	0.341093	1
L2_3_intra_neurons	EID2	0.341093	1
L2_3_intra_neurons	C1orf122	-0.256809	1
L2_3_intra_neurons	BCS1L	-0.256809	1
L2_3_intra_neurons	AC116337.3	-0.256809	1
L2_3_intra_neurons	LACTB2	-0.256809	1
L2_3_intra_neurons	MORN5	-0.256809	1
L2_3_intra_neurons	GPR158-AS1	-0.256809	1
L2_3_intra_neurons	RET	-0.256809	1
L2_3_intra_neurons	AL158212.3	-0.256809	1
L2_3_intra_neurons	TMEM126A	-0.256809	1
L2_3_intra_neurons	MPDU1	-0.256809	1
L2_3_intra_neurons	NTN1	-0.256809	1
L2_3_intra_neurons	DGCR10	-0.256809	1
L2_3_intra_neurons	AL136985.3	-0.175889	1
L2_3_intra_neurons	SCAF1	-0.186419	1
L2_3_intra_neurons	TMEM127	-0.158864	1
L2_3_intra_neurons	SMARCC2	-0.102588	1
L2_3_intra_neurons	TAF5L	-0.117832	1
L2_3_intra_neurons	RETREG1	-0.11317	1
L2_3_intra_neurons	GTF2H2	-0.165661	1
L2_3_intra_neurons	POMT2	-0.165661	1
L2_3_intra_neurons	RNFT1	-0.165661	1
L2_3_intra_neurons	RAB1B	0.274912	1
L2_3_intra_neurons	AC092969.1	0.202623	1
L2_3_intra_neurons	C2	0.202623	1
L2_3_intra_neurons	CCDC43	-0.206183	1
L2_3_intra_neurons	PRKY	-0.112419	1
L2_3_intra_neurons	KLHL1	-0.332097	1
L2_3_intra_neurons	HTR2A	-0.0375559	1
L2_3_intra_neurons	MGAT5	-0.0940791	1
L2_3_intra_neurons	AC097375.4	-0.204341	1
L2_3_intra_neurons	AFAP1L1	-0.204341	1
L2_3_intra_neurons	AC005081.1	-0.204341	1
L2_3_intra_neurons	GSN	-0.204341	1
L2_3_intra_neurons	AC012020.1	-0.119305	1
L2_3_intra_neurons	MTAP	-0.114587	1
L2_3_intra_neurons	ZBTB7C	0.165882	1
L2_3_intra_neurons	SEL1L3	0.161504	1
L2_3_intra_neurons	ACOX1	-0.144041	1
L2_3_intra_neurons	ATPSCKMT	-0.113488	1
L2_3_intra_neurons	MBOAT7	-0.124263	1
L2_3_intra_neurons	MON1A	0.250986	1
L2_3_intra_neurons	AC005999.2	0.275924	1
L2_3_intra_neurons	LYRM7	-0.161328	1
L2_3_intra_neurons	ANKRD13D	-0.145777	1
L2_3_intra_neurons	CHCHD10	-0.152736	1
L2_3_intra_neurons	INTS14	-0.179847	1
L2_3_intra_neurons	RELCH	-0.108748	1
L2_3_intra_neurons	TOR1AIP1	-0.186419	1
L2_3_intra_neurons	GTF2IRD2	-0.290756	1
L2_3_intra_neurons	CCDC36	0.425015	1
L2_3_intra_neurons	AP006295.1	0.425015	1
L2_3_intra_neurons	AC011330.2	0.425015	1
L2_3_intra_neurons	CDC42BPA	0.068207	1
L2_3_intra_neurons	GNAI1	0.152582	1
L2_3_intra_neurons	TDG	-0.13751	1
L2_3_intra_neurons	TOPBP1	-0.10153	1
L2_3_intra_neurons	FGD4	-0.168717	1
L2_3_intra_neurons	TUBD1	-0.17192	1
L2_3_intra_neurons	DPY19L3	-0.120831	1
L2_3_intra_neurons	MRPS14	-0.222043	1
L2_3_intra_neurons	AC093675.1	-0.222043	1
L2_3_intra_neurons	LPL	-0.222043	1
L2_3_intra_neurons	IRF3	-0.222043	1
L2_3_intra_neurons	FAM3A	-0.222043	1
L2_3_intra_neurons	ITM2B	0.115266	1
L2_3_intra_neurons	WDR5	0.141434	1
L2_3_intra_neurons	TMEM161B	0.111973	1
L2_3_intra_neurons	TRIM11	-0.120831	1
L2_3_intra_neurons	TAF3	0.0708558	1
L2_3_intra_neurons	RNF185	0.161504	1
L2_3_intra_neurons	HPS3	0.183764	1
L2_3_intra_neurons	SBK1	-0.111525	1
L2_3_intra_neurons	AC078881.1	0.336421	1
L2_3_intra_neurons	GNPNAT1	-0.192678	1
L2_3_intra_neurons	PRMT2	-0.148073	1
L2_3_intra_neurons	CENPS	0.266753	1
L2_3_intra_neurons	GORAB	0.266753	1
L2_3_intra_neurons	NRAD1	0.266753	1
L2_3_intra_neurons	AC019211.1	-0.0666379	1
L2_3_intra_neurons	SLX4IP	0.151997	1
L2_3_intra_neurons	ST8SIA5	-0.0613241	1
L2_3_intra_neurons	TIMM23B-AGAP6	-0.194881	1
L2_3_intra_neurons	RIOK2	-0.173819	1
L2_3_intra_neurons	G3BP2	-0.102722	1
L2_3_intra_neurons	PLCG1	-0.153469	1
L2_3_intra_neurons	UBE3D	0.0887605	1
L2_3_intra_neurons	MREG	0.139351	1
L2_3_intra_neurons	GXYLT2	0.162276	1
L2_3_intra_neurons	CRPPA	-0.0298723	1
L2_3_intra_neurons	FAM229B	0.273012	1
L2_3_intra_neurons	FGF1	0.457437	1
L2_3_intra_neurons	ZNF827	-0.0671048	1
L2_3_intra_neurons	AC104664.1	0.965584	1
L2_3_intra_neurons	LINC02275	0.965584	1
L2_3_intra_neurons	ZNF674	-0.186419	1
L2_3_intra_neurons	GPR156	-0.449454	1
L2_3_intra_neurons	DDX19B	0.149667	1
L2_3_intra_neurons	LINC02801	0.287512	1
L2_3_intra_neurons	ZNF627	0.287512	1
L2_3_intra_neurons	SYNGR1	-0.105896	1
L2_3_intra_neurons	ZNF517	-0.323923	1
L2_3_intra_neurons	RNF38	-0.143027	1
L2_3_intra_neurons	PFKP	-0.097152	1
L2_3_intra_neurons	PBX3	0.165882	1
L2_3_intra_neurons	KIF2C	0.702549	1
L2_3_intra_neurons	LINC01362	0.702549	1
L2_3_intra_neurons	CKS1B	0.702549	1
L2_3_intra_neurons	LINC02572	0.702549	1
L2_3_intra_neurons	SPAG16-DT	0.702549	1
L2_3_intra_neurons	AC115282.2	0.702549	1
L2_3_intra_neurons	AC104167.1	0.702549	1
L2_3_intra_neurons	PCDHGA3	0.702549	1
L2_3_intra_neurons	NOP16	0.702549	1
L2_3_intra_neurons	BMP6	0.702549	1
L2_3_intra_neurons	ITPR3	0.702549	1
L2_3_intra_neurons	IMPG1	0.702549	1
L2_3_intra_neurons	PERP	0.702549	1
L2_3_intra_neurons	AP002851.1	0.702549	1
L2_3_intra_neurons	TTLL11-IT1	0.702549	1
L2_3_intra_neurons	AL022345.4	0.702549	1
L2_3_intra_neurons	AL135925.1	0.702549	1
L2_3_intra_neurons	FGFBP3	0.702549	1
L2_3_intra_neurons	AC132192.2	0.702549	1
L2_3_intra_neurons	DEUP1	0.702549	1
L2_3_intra_neurons	OPCML-IT2	0.702549	1
L2_3_intra_neurons	AC023509.3	0.702549	1
L2_3_intra_neurons	LINC01550	0.702549	1
L2_3_intra_neurons	AC068446.2	0.702549	1
L2_3_intra_neurons	NKD1	0.702549	1
L2_3_intra_neurons	LINC01563	0.702549	1
L2_3_intra_neurons	AC243829.2	0.702549	1
L2_3_intra_neurons	AC027601.4	0.702549	1
L2_3_intra_neurons	AP005262.2	0.702549	1
L2_3_intra_neurons	MRO	0.702549	1
L2_3_intra_neurons	TJP3	0.702549	1
L2_3_intra_neurons	E2F1	0.702549	1
L2_3_intra_neurons	TGM2	0.702549	1
L2_3_intra_neurons	JPH2	0.702549	1
L2_3_intra_neurons	COL9A3	0.702549	1
L2_3_intra_neurons	CYYR1	0.702549	1
L2_3_intra_neurons	TSPEAR	0.702549	1
L2_3_intra_neurons	SREBF2-AS1	0.702549	1
L2_3_intra_neurons	HYI	0.357901	1
L2_3_intra_neurons	ANKRD45	0.357901	1
L2_3_intra_neurons	AL080317.1	0.357901	1
L2_3_intra_neurons	STK33	0.357901	1
L2_3_intra_neurons	SAMD1	0.357901	1
L2_3_intra_neurons	AC092604.1	-0.256809	1
L2_3_intra_neurons	IGSF10	-0.256809	1
L2_3_intra_neurons	PCDHB9	-0.256809	1
L2_3_intra_neurons	CHRNA10	-0.256809	1
L2_3_intra_neurons	AC131571.1	-0.256809	1
L2_3_intra_neurons	AP003059.1	-0.256809	1
L2_3_intra_neurons	MDP1	-0.256809	1
L2_3_intra_neurons	MYO1F	-0.256809	1
L2_3_intra_neurons	ZNF835	-0.256809	1
L2_3_intra_neurons	ZNF324B	-0.256809	1
L2_3_intra_neurons	AL591368.1	0.257765	1
L2_3_intra_neurons	DCLRE1C	0.257765	1
L2_3_intra_neurons	LINC02163	0.550546	1
L2_3_intra_neurons	CSNK2A2	-0.100379	1
L2_3_intra_neurons	SNX10	0.11205	1
L2_3_intra_neurons	OARD1	0.313507	1
L2_3_intra_neurons	REXO4	-0.110652	1
L2_3_intra_neurons	FAAP20	-0.233725	1
L2_3_intra_neurons	TNS1	-0.233725	1
L2_3_intra_neurons	SMN1	-0.233725	1
L2_3_intra_neurons	LETM2	-0.233725	1
L2_3_intra_neurons	TOR1A	-0.233725	1
L2_3_intra_neurons	STKLD1	-0.233725	1
L2_3_intra_neurons	MRPS2	-0.233725	1
L2_3_intra_neurons	NRIP3	-0.233725	1
L2_3_intra_neurons	FAM89B	-0.233725	1
L2_3_intra_neurons	ZNF764	-0.233725	1
L2_3_intra_neurons	CNTROB	-0.233725	1
L2_3_intra_neurons	C20orf27	-0.233725	1
L2_3_intra_neurons	TMEM38B	0.177737	1
L2_3_intra_neurons	MBTD1	-0.0624306	1
L2_3_intra_neurons	ZNF324	-0.210266	1
L2_3_intra_neurons	TMEM11	0.316081	1
L2_3_intra_neurons	AL357568.2	0.472544	1
L2_3_intra_neurons	AC019186.1	0.472544	1
L2_3_intra_neurons	MEGF10	0.472544	1
L2_3_intra_neurons	AC105052.5	0.472544	1
L2_3_intra_neurons	PIP5KL1	0.472544	1
L2_3_intra_neurons	ZFP36L1	0.472544	1
L2_3_intra_neurons	AC005280.1	0.472544	1
L2_3_intra_neurons	AC022196.1	0.472544	1
L2_3_intra_neurons	ITPRIPL2	0.472544	1
L2_3_intra_neurons	AC135050.6	0.472544	1
L2_3_intra_neurons	AC087564.1	0.472544	1
L2_3_intra_neurons	BCAS1	0.472544	1
L2_3_intra_neurons	RAP2C	0.472544	1
L2_3_intra_neurons	TBCB	0.21934	1
L2_3_intra_neurons	LRRC39	-0.186419	1
L2_3_intra_neurons	MOV10	-0.186419	1
L2_3_intra_neurons	KLKB1	-0.186419	1
L2_3_intra_neurons	FITM2	-0.186419	1
L2_3_intra_neurons	AC023282.1	0.398543	1
L2_3_intra_neurons	SVBP	-0.208446	1
L2_3_intra_neurons	EFCAB12	-0.208446	1
L2_3_intra_neurons	AC117383.1	-0.208446	1
L2_3_intra_neurons	UBL5	-0.208446	1
L2_3_intra_neurons	LIN7B	-0.208446	1
L2_3_intra_neurons	UBAP1	-0.0856415	1
L2_3_intra_neurons	CDK11A	-0.104806	1
L2_3_intra_neurons	TFEB	0.187976	1
L2_3_intra_neurons	CSNK1G1	-0.0996145	1
L2_3_intra_neurons	NHS	0.109974	1
L2_3_intra_neurons	OSGEPL1	-0.0817219	1
L2_3_intra_neurons	CDK7	0.172035	1
L2_3_intra_neurons	LINC01117	-0.110868	1
L2_3_intra_neurons	KDM2B-DT	-0.130175	1
L2_3_intra_neurons	CAPN15	-0.156407	1
L2_3_intra_neurons	SERBP1	-0.0759953	1
L2_3_intra_neurons	TFB1M	-0.0985465	1
L2_3_intra_neurons	EIF1	-0.156672	1
L2_3_intra_neurons	ASIC1	-0.16315	1
L2_3_intra_neurons	SYNE1	-0.0429303	1
L2_3_intra_neurons	C3orf38	0.103863	1
L2_3_intra_neurons	KCNJ6	0.0463609	1
L2_3_intra_neurons	SSH1	-0.0868836	1
L2_3_intra_neurons	AC087854.1	-0.108417	1
L2_3_intra_neurons	FGF17	-0.0656108	1
L2_3_intra_neurons	MFSD12	-0.143351	1
L2_3_intra_neurons	LCMT1	-0.0789818	1
L2_3_intra_neurons	RAP1GDS1	0.133351	1
L2_3_intra_neurons	TMCO1	-0.140616	1
L2_3_intra_neurons	EIF5	-0.111285	1
L2_3_intra_neurons	HDAC1	-0.356344	1
L2_3_intra_neurons	AC125613.1	0.743191	1
L2_3_intra_neurons	LINC01591	0.743191	1
L2_3_intra_neurons	AC090559.1	0.743191	1
L2_3_intra_neurons	HNRNPLL	0.101416	1
L2_3_intra_neurons	ALDH4A1	-0.256809	1
L2_3_intra_neurons	AL354771.1	-0.256809	1
L2_3_intra_neurons	LINC01185	-0.256809	1
L2_3_intra_neurons	LINC02016	-0.256809	1
L2_3_intra_neurons	EPHB3	-0.256809	1
L2_3_intra_neurons	AC097375.2	-0.256809	1
L2_3_intra_neurons	AL009179.2	-0.256809	1
L2_3_intra_neurons	RSPO3	-0.256809	1
L2_3_intra_neurons	AL355297.4	-0.256809	1
L2_3_intra_neurons	AC027117.2	-0.256809	1
L2_3_intra_neurons	AC090152.1	-0.256809	1
L2_3_intra_neurons	DCSTAMP	-0.256809	1
L2_3_intra_neurons	AP005357.1	-0.256809	1
L2_3_intra_neurons	PLPP6	-0.256809	1
L2_3_intra_neurons	AL133480.1	-0.256809	1
L2_3_intra_neurons	FRMPD1	-0.256809	1
L2_3_intra_neurons	SHB	-0.256809	1
L2_3_intra_neurons	MIR1915HG	-0.256809	1
L2_3_intra_neurons	MAP3K8	-0.256809	1
L2_3_intra_neurons	AC016394.2	-0.256809	1
L2_3_intra_neurons	AC090559.2	-0.256809	1
L2_3_intra_neurons	CACNA1C-AS1	-0.256809	1
L2_3_intra_neurons	AL158801.3	-0.256809	1
L2_3_intra_neurons	AL118558.3	-0.256809	1
L2_3_intra_neurons	TNFAIP2	-0.256809	1
L2_3_intra_neurons	AC009560.4	-0.256809	1
L2_3_intra_neurons	MEIOB	-0.256809	1
L2_3_intra_neurons	AC009063.2	-0.256809	1
L2_3_intra_neurons	AC135012.1	-0.256809	1
L2_3_intra_neurons	VMAC	-0.256809	1
L2_3_intra_neurons	ZNF850	-0.256809	1
L2_3_intra_neurons	LINC02021	0.252866	1
L2_3_intra_neurons	CHGB	-0.153061	1
L2_3_intra_neurons	SLC45A4	-0.102651	1
L2_3_intra_neurons	GNA13	0.185974	1
L2_3_intra_neurons	CCND2	-0.107789	1
L2_3_intra_neurons	ADGRL4	0.550546	1
L2_3_intra_neurons	CD101	0.550546	1
L2_3_intra_neurons	AL450992.2	0.550546	1
L2_3_intra_neurons	CHI3L1	0.550546	1
L2_3_intra_neurons	AC017076.1	0.550546	1
L2_3_intra_neurons	RPL39L	0.550546	1
L2_3_intra_neurons	METTL14-DT	0.550546	1
L2_3_intra_neurons	AC026748.3	0.550546	1
L2_3_intra_neurons	C6orf120	0.550546	1
L2_3_intra_neurons	AASS	0.550546	1
L2_3_intra_neurons	UBE2R2-AS1	0.550546	1
L2_3_intra_neurons	AL353748.3	0.550546	1
L2_3_intra_neurons	AC078789.1	0.550546	1
L2_3_intra_neurons	LINC00930	0.550546	1
L2_3_intra_neurons	GLIS2	0.550546	1
L2_3_intra_neurons	SEPHS2	0.550546	1
L2_3_intra_neurons	LLGL1	0.550546	1
L2_3_intra_neurons	ZNF20	0.550546	1
L2_3_intra_neurons	AP001596.1	0.550546	1
L2_3_intra_neurons	MPST	0.550546	1
L2_3_intra_neurons	DGKD	-0.175279	1
L2_3_intra_neurons	ADAMTS9-AS1	-0.201526	1
L2_3_intra_neurons	COL10A1	0.228618	1
L2_3_intra_neurons	EPHA4	0.0413866	1
L2_3_intra_neurons	TRAPPC2	-0.14035	1
L2_3_intra_neurons	KLHL24	0.11665	1
L2_3_intra_neurons	SMC5	0.0525194	1
L2_3_intra_neurons	C2orf42	0.172035	1
L2_3_intra_neurons	ELOVL4	0.110847	1
L2_3_intra_neurons	PEX5	0.168077	1
L2_3_intra_neurons	UBC	-0.143351	1
L2_3_intra_neurons	FAM98B	-0.143351	1
L2_3_intra_neurons	NAP1L2	-0.143351	1
L2_3_intra_neurons	SIK3	-0.0902694	1
L2_3_intra_neurons	MED9	-0.121879	1
L2_3_intra_neurons	SHPK	0.196909	1
L2_3_intra_neurons	STARD3NL	-0.10153	1
L2_3_intra_neurons	LINC01476	-0.0638	1
L2_3_intra_neurons	ZCCHC17	-0.0717524	1
L2_3_intra_neurons	CBR4	-0.110116	1
L2_3_intra_neurons	SATL1	0.172035	1
L2_3_intra_neurons	SLC25A21	-0.147798	1
L2_3_intra_neurons	SYT10	0.0579478	1
L2_3_intra_neurons	SH3BGR	0.210696	1
L2_3_intra_neurons	NOL8	0.184224	1
L2_3_intra_neurons	THBS4	0.181312	1
L2_3_intra_neurons	TBC1D10A	-0.227061	1
L2_3_intra_neurons	SMARCD2	-0.1703	1
L2_3_intra_neurons	FAP	-0.23605	1
L2_3_intra_neurons	SH3BP5-AS1	-0.196688	1
L2_3_intra_neurons	CALML4	-0.196688	1
L2_3_intra_neurons	CEP120	-0.125757	1
L2_3_intra_neurons	UBE2D1	0.198245	1
L2_3_intra_neurons	MCEE	-0.153998	1
L2_3_intra_neurons	CD200R1	0.270438	1
L2_3_intra_neurons	AHNAK2	0.270438	1
L2_3_intra_neurons	ADGRF5	-0.155722	1
L2_3_intra_neurons	TRIM16	-0.155722	1
L2_3_intra_neurons	UBE2G2	-0.0789349	1
L2_3_intra_neurons	NAP1L1	0.0445626	1
L2_3_intra_neurons	TMEM184B	-0.110652	1
L2_3_intra_neurons	TRMT1L	-0.134818	1
L2_3_intra_neurons	AC007220.1	-0.193615	1
L2_3_intra_neurons	FMNL3	-0.0500978	1
L2_3_intra_neurons	LINC02552	0.0511352	1
L2_3_intra_neurons	DENND4A	0.0546777	1
L2_3_intra_neurons	AMBRA1	-0.0639605	1
L2_3_intra_neurons	HS3ST2	0.0212932	1
L2_3_intra_neurons	CFAP46	0.071597	1
L2_3_intra_neurons	ITGB1BP1	-0.0686658	1
L2_3_intra_neurons	TIMM29	-0.165661	1
L2_3_intra_neurons	SNRPG	-0.214988	1
L2_3_intra_neurons	LINC02340	-0.214988	1
L2_3_intra_neurons	FANCB	-0.214988	1
L2_3_intra_neurons	DCPS	0.245692	1
L2_3_intra_neurons	IL1RAP	0.118231	1
L2_3_intra_neurons	ARID3A	-0.120831	1
L2_3_intra_neurons	GPR27	0.380621	1
L2_3_intra_neurons	GPX3	0.380621	1
L2_3_intra_neurons	PHF19	0.380621	1
L2_3_intra_neurons	CRB2	0.380621	1
L2_3_intra_neurons	ZKSCAN2	0.380621	1
L2_3_intra_neurons	AC079915.1	0.380621	1
L2_3_intra_neurons	RAB9B	0.141434	1
L2_3_intra_neurons	PLAC8L1	-0.149893	1
L2_3_intra_neurons	AC021752.1	0.128313	1
L2_3_intra_neurons	MINPP1	0.167218	1
L2_3_intra_neurons	ZNF213-AS1	0.267612	1
L2_3_intra_neurons	ZNF510	-0.141331	1
L2_3_intra_neurons	AL137009.1	-0.119305	1
L2_3_intra_neurons	C2CD2L	0.228618	1
L2_3_intra_neurons	AGK	-0.0953452	1
L2_3_intra_neurons	NRSN2-AS1	0.139914	1
L2_3_intra_neurons	CELSR3	0.190144	1
L2_3_intra_neurons	ANKRD31	0.294207	1
L2_3_intra_neurons	TFAP4	0.294207	1
L2_3_intra_neurons	PDPK1	-0.0848212	1
L2_3_intra_neurons	SHF	-0.176435	1
L2_3_intra_neurons	YTHDF2	-0.112419	1
L2_3_intra_neurons	SETD7	0.155245	1
L2_3_intra_neurons	HINT3	0.155245	1
L2_3_intra_neurons	TPM1	-0.101014	1
L2_3_intra_neurons	ZCCHC4	0.26104	1
L2_3_intra_neurons	RHOXF1-AS1	0.26104	1
L2_3_intra_neurons	KIF5C	-0.0634293	1
L2_3_intra_neurons	SLC1A2	0.0293094	1
L2_3_intra_neurons	CENPC	0.0830774	1
L2_3_intra_neurons	MYNN	-0.186419	1
L2_3_intra_neurons	ATP6V0A2	-0.1214	1
L2_3_intra_neurons	CAV2	0.328154	1
L2_3_intra_neurons	PRKCQ	0.328154	1
L2_3_intra_neurons	TAF13	-0.214988	1
L2_3_intra_neurons	SEPTIN4	-0.214988	1
L2_3_intra_neurons	LSM14B	-0.214988	1
L2_3_intra_neurons	AC233976.1	0.114447	1
L2_3_intra_neurons	DYNLT3	-0.165661	1
L2_3_intra_neurons	JPH1	0.0713062	1
L2_3_intra_neurons	OSTC	-0.186419	1
L2_3_intra_neurons	AC145124.1	-0.186419	1
L2_3_intra_neurons	FOXJ2	-0.186419	1
L2_3_intra_neurons	MIS18A	-0.186419	1
L2_3_intra_neurons	POC1B-AS1	-0.109704	1
L2_3_intra_neurons	CNOT7	-0.108417	1
L2_3_intra_neurons	TATDN1	-0.0823109	1
L2_3_intra_neurons	GBE1	-0.0620284	1
L2_3_intra_neurons	TTC21B	-0.0781376	1
L2_3_intra_neurons	DEK	-0.17192	1
L2_3_intra_neurons	MAP3K4	-0.0933099	1
L2_3_intra_neurons	ADRA1A	-0.342538	1
L2_3_intra_neurons	CFDP1	-0.0874093	1
L2_3_intra_neurons	IPPK	-0.0943587	1
L2_3_intra_neurons	RMND5A	0.135509	1
L2_3_intra_neurons	DNAJC5	-0.0868836	1
L2_3_intra_neurons	AC132153.1	-0.285955	1
L2_3_intra_neurons	DISP2	-0.152472	1
L2_3_intra_neurons	KCNK1	0.0675421	1
L2_3_intra_neurons	CDC73	-0.0838849	1
L2_3_intra_neurons	PTPN22	-0.227061	1
L2_3_intra_neurons	ETNK2	-0.227061	1
L2_3_intra_neurons	OR2M3	-0.227061	1
L2_3_intra_neurons	LINC00501	-0.227061	1
L2_3_intra_neurons	ABRAXAS1	-0.227061	1
L2_3_intra_neurons	ENPEP	-0.227061	1
L2_3_intra_neurons	AC022447.5	-0.227061	1
L2_3_intra_neurons	THG1L	-0.227061	1
L2_3_intra_neurons	AC006452.1	-0.227061	1
L2_3_intra_neurons	AL355490.2	-0.227061	1
L2_3_intra_neurons	TSSC4	-0.227061	1
L2_3_intra_neurons	KBTBD4	-0.227061	1
L2_3_intra_neurons	AMIGO2	-0.227061	1
L2_3_intra_neurons	AC069503.1	-0.227061	1
L2_3_intra_neurons	TM9SF1	-0.227061	1
L2_3_intra_neurons	CACNA1H	-0.227061	1
L2_3_intra_neurons	SCAND1	-0.227061	1
L2_3_intra_neurons	Z68323.1	-0.227061	1
L2_3_intra_neurons	BCAR3	-0.119305	1
L2_3_intra_neurons	LMBRD2	-0.083477	1
L2_3_intra_neurons	MMD	0.166403	1
L2_3_intra_neurons	KIF13A	-0.0715553	1
L2_3_intra_neurons	ITGA9-AS1	-0.0766739	1
L2_3_intra_neurons	ZNF263	0.162621	1
L2_3_intra_neurons	ECSIT	-0.124831	1
L2_3_intra_neurons	AKR1B1	-0.199475	1
L2_3_intra_neurons	DCUN1D5	-0.0850423	1
L2_3_intra_neurons	MTPN	0.0792406	1
L2_3_intra_neurons	DCP2	-0.0613833	1
L2_3_intra_neurons	SLC26A11	0.176151	1
L2_3_intra_neurons	RAD9A	-0.0887978	1
L2_3_intra_neurons	ANKRD17	-0.0700019	1
L2_3_intra_neurons	PSMG4	-0.0981921	1
L2_3_intra_neurons	PC	-0.131713	1
L2_3_intra_neurons	GABRG3	-0.0344162	1
L2_3_intra_neurons	ZNF570	0.25509	1
L2_3_intra_neurons	ZDHHC22	-0.0344162	1
L2_3_intra_neurons	SGCB	-0.139114	1
L2_3_intra_neurons	STPG2	-0.159112	1
L2_3_intra_neurons	AL627309.3	0.550546	1
L2_3_intra_neurons	TNFRSF4	0.550546	1
L2_3_intra_neurons	AL162741.1	0.550546	1
L2_3_intra_neurons	TAS1R3	0.550546	1
L2_3_intra_neurons	TMEM88B	0.550546	1
L2_3_intra_neurons	AL590822.3	0.550546	1
L2_3_intra_neurons	AL139246.1	0.550546	1
L2_3_intra_neurons	AL354743.2	0.550546	1
L2_3_intra_neurons	TP73	0.550546	1
L2_3_intra_neurons	LINC02780	0.550546	1
L2_3_intra_neurons	Z98259.3	0.550546	1
L2_3_intra_neurons	AL031848.2	0.550546	1
L2_3_intra_neurons	Z98884.2	0.550546	1
L2_3_intra_neurons	LINC01714	0.550546	1
L2_3_intra_neurons	AL357552.2	0.550546	1
L2_3_intra_neurons	ENO1-AS1	0.550546	1
L2_3_intra_neurons	LINC02606	0.550546	1
L2_3_intra_neurons	AL357140.4	0.550546	1
L2_3_intra_neurons	C1orf127	0.550546	1
L2_3_intra_neurons	ANGPTL7	0.550546	1
L2_3_intra_neurons	NPPB	0.550546	1
L2_3_intra_neurons	PRAMEF20	0.550546	1
L2_3_intra_neurons	CTRC	0.550546	1
L2_3_intra_neurons	AL121992.3	0.550546	1
L2_3_intra_neurons	LINC01783	0.550546	1
L2_3_intra_neurons	AL137798.1	0.550546	1
L2_3_intra_neurons	ACTL8	0.550546	1
L2_3_intra_neurons	LINC01654	0.550546	1
L2_3_intra_neurons	AL445253.1	0.550546	1
L2_3_intra_neurons	C1QB	0.550546	1
L2_3_intra_neurons	HTR1D	0.550546	1
L2_3_intra_neurons	ID3	0.550546	1
L2_3_intra_neurons	AL450043.1	0.550546	1
L2_3_intra_neurons	AL591178.1	0.550546	1
L2_3_intra_neurons	AL138902.1	0.550546	1
L2_3_intra_neurons	GRHL3	0.550546	1
L2_3_intra_neurons	RCAN3AS	0.550546	1
L2_3_intra_neurons	NCMAP-DT	0.550546	1
L2_3_intra_neurons	AL031432.5	0.550546	1
L2_3_intra_neurons	AL020996.1	0.550546	1
L2_3_intra_neurons	CRYBG2	0.550546	1
L2_3_intra_neurons	AL590640.1	0.550546	1
L2_3_intra_neurons	CD164L2	0.550546	1
L2_3_intra_neurons	FGR	0.550546	1
L2_3_intra_neurons	AL445490.1	0.550546	1
L2_3_intra_neurons	AL020997.5	0.550546	1
L2_3_intra_neurons	LINC01756	0.550546	1
L2_3_intra_neurons	LINC01648	0.550546	1
L2_3_intra_neurons	RSPO1	0.550546	1
L2_3_intra_neurons	LINC01343	0.550546	1
L2_3_intra_neurons	AL356055.1	0.550546	1
L2_3_intra_neurons	HEYL	0.550546	1
L2_3_intra_neurons	TMCO2	0.550546	1
L2_3_intra_neurons	AL158216.1	0.550546	1
L2_3_intra_neurons	AC099795.1	0.550546	1
L2_3_intra_neurons	DMBX1	0.550546	1
L2_3_intra_neurons	EFCAB14-AS1	0.550546	1
L2_3_intra_neurons	AL391844.1	0.550546	1
L2_3_intra_neurons	AL592182.2	0.550546	1
L2_3_intra_neurons	AL050343.3	0.550546	1
L2_3_intra_neurons	KTI12	0.550546	1
L2_3_intra_neurons	AL513218.2	0.550546	1
L2_3_intra_neurons	SSBP3-AS1	0.550546	1
L2_3_intra_neurons	AL590440.2	0.550546	1
L2_3_intra_neurons	C8A	0.550546	1
L2_3_intra_neurons	AC093424.1	0.550546	1
L2_3_intra_neurons	C1orf87	0.550546	1
L2_3_intra_neurons	AC099791.4	0.550546	1
L2_3_intra_neurons	LINC00466	0.550546	1
L2_3_intra_neurons	FOXD3-AS1	0.550546	1
L2_3_intra_neurons	AC119800.1	0.550546	1
L2_3_intra_neurons	AC104458.1	0.550546	1
L2_3_intra_neurons	AC093575.1	0.550546	1
L2_3_intra_neurons	AL136234.1	0.550546	1
L2_3_intra_neurons	LINC01712	0.550546	1
L2_3_intra_neurons	AC092807.2	0.550546	1
L2_3_intra_neurons	CLCA2	0.550546	1
L2_3_intra_neurons	AL121989.1	0.550546	1
L2_3_intra_neurons	LINC01364	0.550546	1
L2_3_intra_neurons	GBP7	0.550546	1
L2_3_intra_neurons	AC099063.4	0.550546	1
L2_3_intra_neurons	GBP6	0.550546	1
L2_3_intra_neurons	AC099568.1	0.550546	1
L2_3_intra_neurons	AC099568.2	0.550546	1
L2_3_intra_neurons	AC091614.1	0.550546	1
L2_3_intra_neurons	AC092802.3	0.550546	1
L2_3_intra_neurons	AC104453.1	0.550546	1
L2_3_intra_neurons	AC099670.3	0.550546	1
L2_3_intra_neurons	LINC01677	0.550546	1
L2_3_intra_neurons	LINC02785	0.550546	1
L2_3_intra_neurons	AL359258.2	0.550546	1
L2_3_intra_neurons	AL355310.2	0.550546	1
L2_3_intra_neurons	AC000032.1	0.550546	1
L2_3_intra_neurons	UBL4B	0.550546	1
L2_3_intra_neurons	LINC02586	0.550546	1
L2_3_intra_neurons	AL360270.3	0.550546	1
L2_3_intra_neurons	DENND2D	0.550546	1
L2_3_intra_neurons	CHI3L2	0.550546	1
L2_3_intra_neurons	PIFO	0.550546	1
L2_3_intra_neurons	LINC01649	0.550546	1
L2_3_intra_neurons	AL157904.1	0.550546	1
L2_3_intra_neurons	FCGR1B	0.550546	1
L2_3_intra_neurons	FAM72B	0.550546	1
L2_3_intra_neurons	FAM72D	0.550546	1
L2_3_intra_neurons	AC241644.2	0.550546	1
L2_3_intra_neurons	AC239802.2	0.550546	1
L2_3_intra_neurons	FCGR1A	0.550546	1
L2_3_intra_neurons	HIST2H2AB	0.550546	1
L2_3_intra_neurons	CA14	0.550546	1
L2_3_intra_neurons	RORC	0.550546	1
L2_3_intra_neurons	THEM5	0.550546	1
L2_3_intra_neurons	FLG	0.550546	1
L2_3_intra_neurons	BX470102.1	0.550546	1
L2_3_intra_neurons	S100A14	0.550546	1
L2_3_intra_neurons	AL513523.4	0.550546	1
L2_3_intra_neurons	AL513523.3	0.550546	1
L2_3_intra_neurons	AL358472.4	0.550546	1
L2_3_intra_neurons	DCST1-AS1	0.550546	1
L2_3_intra_neurons	EFNA4	0.550546	1
L2_3_intra_neurons	RUSC1-AS1	0.550546	1
L2_3_intra_neurons	AL355388.2	0.550546	1
L2_3_intra_neurons	RAB25	0.550546	1
L2_3_intra_neurons	TTC24	0.550546	1
L2_3_intra_neurons	INSRR	0.550546	1
L2_3_intra_neurons	LINC01704	0.550546	1
L2_3_intra_neurons	MNDA	0.550546	1
L2_3_intra_neurons	CADM3-AS1	0.550546	1
L2_3_intra_neurons	CFAP45	0.550546	1
L2_3_intra_neurons	IGSF9	0.550546	1
L2_3_intra_neurons	AL121985.1	0.550546	1
L2_3_intra_neurons	SLAMF7	0.550546	1
L2_3_intra_neurons	LY9	0.550546	1
L2_3_intra_neurons	AL354714.1	0.550546	1
L2_3_intra_neurons	FCRLB	0.550546	1
L2_3_intra_neurons	AL596325.1	0.550546	1
L2_3_intra_neurons	LRRC52-AS1	0.550546	1
L2_3_intra_neurons	AL359962.3	0.550546	1
L2_3_intra_neurons	AL023755.1	0.550546	1
L2_3_intra_neurons	Z99758.1	0.550546	1
L2_3_intra_neurons	FMO3	0.550546	1
L2_3_intra_neurons	FMO2	0.550546	1
L2_3_intra_neurons	LINC01645	0.550546	1
L2_3_intra_neurons	AL137796.1	0.550546	1
L2_3_intra_neurons	AL355482.1	0.550546	1
L2_3_intra_neurons	AL445228.2	0.550546	1
L2_3_intra_neurons	AL133383.1	0.550546	1
L2_3_intra_neurons	RGS1	0.550546	1
L2_3_intra_neurons	CFHR3	0.550546	1
L2_3_intra_neurons	CFHR1	0.550546	1
L2_3_intra_neurons	CFHR4	0.550546	1
L2_3_intra_neurons	LINC01222	0.550546	1
L2_3_intra_neurons	LINC01221	0.550546	1
L2_3_intra_neurons	AL358473.2	0.550546	1
L2_3_intra_neurons	TNNI1	0.550546	1
L2_3_intra_neurons	AL645504.1	0.550546	1
L2_3_intra_neurons	LINC00303	0.550546	1
L2_3_intra_neurons	LEMD1-AS1	0.550546	1
L2_3_intra_neurons	LEMD1-DT	0.550546	1
L2_3_intra_neurons	C1orf147	0.550546	1
L2_3_intra_neurons	AL445493.3	0.550546	1
L2_3_intra_neurons	IRF6	0.550546	1
L2_3_intra_neurons	AL034351.4	0.550546	1
L2_3_intra_neurons	AL034351.3	0.550546	1
L2_3_intra_neurons	AL606468.1	0.550546	1
L2_3_intra_neurons	LINC01740	0.550546	1
L2_3_intra_neurons	LINC02773	0.550546	1
L2_3_intra_neurons	TGFB2-AS1	0.550546	1
L2_3_intra_neurons	C1orf143	0.550546	1
L2_3_intra_neurons	AL359704.3	0.550546	1
L2_3_intra_neurons	PRSS38	0.550546	1
L2_3_intra_neurons	IBA57-DT	0.550546	1
L2_3_intra_neurons	AL162595.2	0.550546	1
L2_3_intra_neurons	AL121990.1	0.550546	1
L2_3_intra_neurons	LINC01736	0.550546	1
L2_3_intra_neurons	AL118511.1	0.550546	1
L2_3_intra_neurons	AL160408.2	0.550546	1
L2_3_intra_neurons	AL160408.5	0.550546	1
L2_3_intra_neurons	LINC01132	0.550546	1
L2_3_intra_neurons	AL391832.2	0.550546	1
L2_3_intra_neurons	AL358176.4	0.550546	1
L2_3_intra_neurons	AL662889.1	0.550546	1
L2_3_intra_neurons	AL451007.3	0.550546	1
L2_3_intra_neurons	AC104462.1	0.550546	1
L2_3_intra_neurons	OR2T33	0.550546	1
L2_3_intra_neurons	OR2T12	0.550546	1
L2_3_intra_neurons	AC079779.3	0.550546	1
L2_3_intra_neurons	AC116609.2	0.550546	1
L2_3_intra_neurons	AC144450.1	0.550546	1
L2_3_intra_neurons	AC011747.1	0.550546	1
L2_3_intra_neurons	AC093904.1	0.550546	1
L2_3_intra_neurons	AC010969.3	0.550546	1
L2_3_intra_neurons	LINC01804	0.550546	1
L2_3_intra_neurons	GACAT3	0.550546	1
L2_3_intra_neurons	AC106053.1	0.550546	1
L2_3_intra_neurons	LAPTM4A-DT	0.550546	1
L2_3_intra_neurons	APOB	0.550546	1
L2_3_intra_neurons	LINC01884	0.550546	1
L2_3_intra_neurons	AC008073.1	0.550546	1
L2_3_intra_neurons	POMC	0.550546	1
L2_3_intra_neurons	LINC01381	0.550546	1
L2_3_intra_neurons	AC105398.1	0.550546	1
L2_3_intra_neurons	AL133247.1	0.550546	1
L2_3_intra_neurons	LINC01946	0.550546	1
L2_3_intra_neurons	AC007378.1	0.550546	1
L2_3_intra_neurons	LINC01913	0.550546	1
L2_3_intra_neurons	AC010883.2	0.550546	1
L2_3_intra_neurons	AC012354.1	0.550546	1
L2_3_intra_neurons	AC073283.2	0.550546	1
L2_3_intra_neurons	AC009234.1	0.550546	1
L2_3_intra_neurons	AC104781.1	0.550546	1
L2_3_intra_neurons	AC007250.1	0.550546	1
L2_3_intra_neurons	AC007132.1	0.550546	1
L2_3_intra_neurons	AC016747.3	0.550546	1
L2_3_intra_neurons	OTX1	0.550546	1
L2_3_intra_neurons	AC012368.2	0.550546	1
L2_3_intra_neurons	LINC00309	0.550546	1
L2_3_intra_neurons	AC012370.2	0.550546	1
L2_3_intra_neurons	AC092431.1	0.550546	1
L2_3_intra_neurons	LINC01816	0.550546	1
L2_3_intra_neurons	AC005234.2	0.550546	1
L2_3_intra_neurons	AC074008.2	0.550546	1
L2_3_intra_neurons	AC073046.4	0.550546	1
L2_3_intra_neurons	AC073263.2	0.550546	1
L2_3_intra_neurons	AC007387.2	0.550546	1
L2_3_intra_neurons	LINC01291	0.550546	1
L2_3_intra_neurons	EVA1A	0.550546	1
L2_3_intra_neurons	AC098817.1	0.550546	1
L2_3_intra_neurons	SFTPB	0.550546	1
L2_3_intra_neurons	AC012511.1	0.550546	1
L2_3_intra_neurons	CD8B	0.550546	1
L2_3_intra_neurons	EIF2AK3-DT	0.550546	1
L2_3_intra_neurons	AC021188.1	0.550546	1
L2_3_intra_neurons	AC013270.1	0.550546	1
L2_3_intra_neurons	AC092675.1	0.550546	1
L2_3_intra_neurons	AC016738.2	0.550546	1
L2_3_intra_neurons	LINC01870	0.550546	1
L2_3_intra_neurons	IL1R1-AS1	0.550546	1
L2_3_intra_neurons	IL18RAP	0.550546	1
L2_3_intra_neurons	AC068535.1	0.550546	1
L2_3_intra_neurons	AC013402.3	0.550546	1
L2_3_intra_neurons	GACAT1	0.550546	1
L2_3_intra_neurons	AC112229.2	0.550546	1
L2_3_intra_neurons	AC108463.2	0.550546	1
L2_3_intra_neurons	AC017002.5	0.550546	1
L2_3_intra_neurons	IL1A	0.550546	1
L2_3_intra_neurons	AC079753.2	0.550546	1
L2_3_intra_neurons	AL078621.4	0.550546	1
L2_3_intra_neurons	AC018866.1	0.550546	1
L2_3_intra_neurons	LINC01823	0.550546	1
L2_3_intra_neurons	AC097499.2	0.550546	1
L2_3_intra_neurons	LINC01889	0.550546	1
L2_3_intra_neurons	AC142116.2	0.550546	1
L2_3_intra_neurons	TEX51	0.550546	1
L2_3_intra_neurons	AC012508.2	0.550546	1
L2_3_intra_neurons	RAB6C	0.550546	1
L2_3_intra_neurons	POTEJ	0.550546	1
L2_3_intra_neurons	AC009951.5	0.550546	1
L2_3_intra_neurons	ZEB2-AS1	0.550546	1
L2_3_intra_neurons	AC079248.1	0.550546	1
L2_3_intra_neurons	LINC01817	0.550546	1
L2_3_intra_neurons	AC079790.2	0.550546	1
L2_3_intra_neurons	AC009227.2	0.550546	1
L2_3_intra_neurons	LINC01958	0.550546	1
L2_3_intra_neurons	AC108057.1	0.550546	1
L2_3_intra_neurons	DLX2	0.550546	1
L2_3_intra_neurons	MAP3K20-AS1	0.550546	1
L2_3_intra_neurons	CDCA7	0.550546	1
L2_3_intra_neurons	AC073834.1	0.550546	1
L2_3_intra_neurons	AC009948.3	0.550546	1
L2_3_intra_neurons	AC093911.1	0.550546	1
L2_3_intra_neurons	AC067945.3	0.550546	1
L2_3_intra_neurons	AC062039.1	0.550546	1
L2_3_intra_neurons	BOLL	0.550546	1
L2_3_intra_neurons	CD28	0.550546	1
L2_3_intra_neurons	AC007383.3	0.550546	1
L2_3_intra_neurons	LINC01802	0.550546	1
L2_3_intra_neurons	AC096772.1	0.550546	1
L2_3_intra_neurons	CRYGD	0.550546	1
L2_3_intra_neurons	CRYGB	0.550546	1
L2_3_intra_neurons	CPS1-IT1	0.550546	1
L2_3_intra_neurons	LINC01878	0.550546	1
L2_3_intra_neurons	AC012668.2	0.550546	1
L2_3_intra_neurons	AC012513.1	0.550546	1
L2_3_intra_neurons	AC098820.1	0.550546	1
L2_3_intra_neurons	RUFY4	0.550546	1
L2_3_intra_neurons	LINC00608	0.550546	1
L2_3_intra_neurons	CRYBA2	0.550546	1
L2_3_intra_neurons	AC114803.1	0.550546	1
L2_3_intra_neurons	LINC02832	0.550546	1
L2_3_intra_neurons	AC093083.1	0.550546	1
L2_3_intra_neurons	TM4SF20	0.550546	1
L2_3_intra_neurons	SCYGR4	0.550546	1
L2_3_intra_neurons	FBXO36-IT1	0.550546	1
L2_3_intra_neurons	HTR2B	0.550546	1
L2_3_intra_neurons	B3GNT7	0.550546	1
L2_3_intra_neurons	AC104634.2	0.550546	1
L2_3_intra_neurons	SAG	0.550546	1
L2_3_intra_neurons	AC010148.1	-0.0344162	1
L2_3_intra_neurons	AC113618.2	0.550546	1
L2_3_intra_neurons	AC079612.1	0.550546	1
L2_3_intra_neurons	AC114730.2	0.550546	1
L2_3_intra_neurons	AC093642.7	0.550546	1
L2_3_intra_neurons	LINC01880	0.550546	1
L2_3_intra_neurons	AC066595.1	0.550546	1
L2_3_intra_neurons	AC037193.1	0.550546	1
L2_3_intra_neurons	SRGAP3-AS2	0.550546	1
L2_3_intra_neurons	SRGAP3-AS3	0.550546	1
L2_3_intra_neurons	SRGAP3-AS4	0.550546	1
L2_3_intra_neurons	AC022382.1	0.550546	1
L2_3_intra_neurons	ATP2B2-IT1	0.550546	1
L2_3_intra_neurons	SLC6A1-AS1	0.550546	1
L2_3_intra_neurons	AC034198.2	0.550546	1
L2_3_intra_neurons	AC090948.3	0.550546	1
L2_3_intra_neurons	ZNF385D-AS1	0.550546	1
L2_3_intra_neurons	UBE2E1-AS1	0.550546	1
L2_3_intra_neurons	AC099754.1	0.550546	1
L2_3_intra_neurons	AC099535.2	0.550546	1
L2_3_intra_neurons	LINC01985	0.550546	1
L2_3_intra_neurons	AC123023.2	0.550546	1
L2_3_intra_neurons	MYD88	0.550546	1
L2_3_intra_neurons	AC006059.4	0.550546	1
L2_3_intra_neurons	CYP8B1	0.550546	1
L2_3_intra_neurons	AC092042.4	0.550546	1
L2_3_intra_neurons	AC006058.2	0.550546	1
L2_3_intra_neurons	LINC01988	0.550546	1
L2_3_intra_neurons	TGM4	0.550546	1
L2_3_intra_neurons	LTF	0.550546	1
L2_3_intra_neurons	CDC25A	0.550546	1
L2_3_intra_neurons	C3orf84	0.550546	1
L2_3_intra_neurons	BSN-AS1	0.550546	1
L2_3_intra_neurons	UBA7	0.550546	1
L2_3_intra_neurons	RASSF1-AS1	0.550546	1
L2_3_intra_neurons	GLYCTK-AS1	0.550546	1
L2_3_intra_neurons	SEMA3G	0.550546	1
L2_3_intra_neurons	LINC02017	0.550546	1
L2_3_intra_neurons	ARHGEF3-AS1	0.550546	1
L2_3_intra_neurons	AC092418.2	0.550546	1
L2_3_intra_neurons	AC119424.1	0.550546	1
L2_3_intra_neurons	FEZF2	0.550546	1
L2_3_intra_neurons	PSMD6-AS1	0.550546	1
L2_3_intra_neurons	LINC02040	0.550546	1
L2_3_intra_neurons	AC020655.1	0.550546	1
L2_3_intra_neurons	MDFIC2	0.550546	1
L2_3_intra_neurons	AC097369.2	0.550546	1
L2_3_intra_neurons	LINC02050	0.550546	1
L2_3_intra_neurons	AC023503.1	0.550546	1
L2_3_intra_neurons	AC110491.3	0.550546	1
L2_3_intra_neurons	AC020651.2	0.550546	1
L2_3_intra_neurons	AC117435.1	0.550546	1
L2_3_intra_neurons	GUCA1C	0.550546	1
L2_3_intra_neurons	DPPA2	0.550546	1
L2_3_intra_neurons	AC117509.1	0.550546	1
L2_3_intra_neurons	LINC02044	0.550546	1
L2_3_intra_neurons	AC108693.2	0.550546	1
L2_3_intra_neurons	AC128687.2	0.550546	1
L2_3_intra_neurons	DRD3	0.550546	1
L2_3_intra_neurons	AC093010.2	0.550546	1
L2_3_intra_neurons	ZBTB20-AS3	0.550546	1
L2_3_intra_neurons	PLA1A	0.550546	1
L2_3_intra_neurons	AC072026.3	0.550546	1
L2_3_intra_neurons	AC096861.2	0.550546	1
L2_3_intra_neurons	AC020634.2	0.550546	1
L2_3_intra_neurons	AC063919.1	0.550546	1
L2_3_intra_neurons	AC112482.2	0.550546	1
L2_3_intra_neurons	AC117480.1	0.550546	1
L2_3_intra_neurons	AL449214.1	0.550546	1
L2_3_intra_neurons	DNAJB8-AS1	0.550546	1
L2_3_intra_neurons	GATA2	0.550546	1
L2_3_intra_neurons	AC137695.3	0.550546	1
L2_3_intra_neurons	LINC02014	0.550546	1
L2_3_intra_neurons	AC097105.1	0.550546	1
L2_3_intra_neurons	AC107027.1	0.550546	1
L2_3_intra_neurons	AC117382.2	0.550546	1
L2_3_intra_neurons	AC096992.3	0.550546	1
L2_3_intra_neurons	IL20RB-AS1	0.550546	1
L2_3_intra_neurons	AC016252.1	0.550546	1
L2_3_intra_neurons	FOXL2NB	0.550546	1
L2_3_intra_neurons	PRR23A	0.550546	1
L2_3_intra_neurons	AC024933.2	0.550546	1
L2_3_intra_neurons	PLS1-AS1	0.550546	1
L2_3_intra_neurons	AC025566.1	0.550546	1
L2_3_intra_neurons	LINC02045	0.550546	1
L2_3_intra_neurons	LINC02046	0.550546	1
L2_3_intra_neurons	AC092979.1	0.550546	1
L2_3_intra_neurons	HLTF-AS1	0.550546	1
L2_3_intra_neurons	TM4SF4	0.550546	1
L2_3_intra_neurons	LINC02066	0.550546	1
L2_3_intra_neurons	AC078788.1	0.550546	1
L2_3_intra_neurons	AC080013.5	0.550546	1
L2_3_intra_neurons	AC069243.1	0.550546	1
L2_3_intra_neurons	LRRC31	0.550546	1
L2_3_intra_neurons	AC026316.3	0.550546	1
L2_3_intra_neurons	SLC2A2	0.550546	1
L2_3_intra_neurons	TBL1XR1-AS1	0.550546	1
L2_3_intra_neurons	AC007620.3	0.550546	1
L2_3_intra_neurons	CCDC39-AS1	0.550546	1
L2_3_intra_neurons	LINC01206	0.550546	1
L2_3_intra_neurons	AC021055.1	0.550546	1
L2_3_intra_neurons	MCCC1-AS1	0.550546	1
L2_3_intra_neurons	AC131235.3	0.550546	1
L2_3_intra_neurons	LINC02052	0.550546	1
L2_3_intra_neurons	HRG	0.550546	1
L2_3_intra_neurons	SST	0.550546	1
L2_3_intra_neurons	FGF12-AS2	0.550546	1
L2_3_intra_neurons	ATP13A4-AS1	0.550546	1
L2_3_intra_neurons	AC024559.1	0.550546	1
L2_3_intra_neurons	LINC01972	0.550546	1
L2_3_intra_neurons	AC117490.2	0.550546	1
L2_3_intra_neurons	AC128709.3	0.550546	1
L2_3_intra_neurons	AC024560.1	0.550546	1
L2_3_intra_neurons	LMLN-AS1	0.550546	1
L2_3_intra_neurons	AC092574.1	0.550546	1
L2_3_intra_neurons	AC139887.4	0.550546	1
L2_3_intra_neurons	AC092535.5	0.550546	1
L2_3_intra_neurons	AL136360.2	0.550546	1
L2_3_intra_neurons	OTOP1	0.550546	1
L2_3_intra_neurons	STX18-IT1	0.550546	1
L2_3_intra_neurons	AC097382.1	0.550546	1
L2_3_intra_neurons	AFAP1-AS1	0.550546	1
L2_3_intra_neurons	LINC02270	0.550546	1
L2_3_intra_neurons	AC006445.3	0.550546	1
L2_3_intra_neurons	AC104656.1	0.550546	1
L2_3_intra_neurons	NCAPG	0.550546	1
L2_3_intra_neurons	AC116611.1	0.550546	1
L2_3_intra_neurons	AC016687.3	0.550546	1
L2_3_intra_neurons	LINC01259	0.550546	1
L2_3_intra_neurons	AC095057.4	0.550546	1
L2_3_intra_neurons	AC108050.1	0.550546	1
L2_3_intra_neurons	AC106052.1	0.550546	1
L2_3_intra_neurons	AC107398.5	0.550546	1
L2_3_intra_neurons	CWH43	0.550546	1
L2_3_intra_neurons	AC069200.1	0.550546	1
L2_3_intra_neurons	PDCL2	0.550546	1
L2_3_intra_neurons	EXOC1L	0.550546	1
L2_3_intra_neurons	AC069307.1	0.550546	1
L2_3_intra_neurons	AC093725.2	0.550546	1
L2_3_intra_neurons	TMPRSS11B	0.550546	1
L2_3_intra_neurons	UGT2B15	0.550546	1
L2_3_intra_neurons	PRR27	0.550546	1
L2_3_intra_neurons	AC095056.1	0.550546	1
L2_3_intra_neurons	AFP	0.550546	1
L2_3_intra_neurons	AC093677.3	0.550546	1
L2_3_intra_neurons	CXCL11	0.550546	1
L2_3_intra_neurons	AC092674.1	0.550546	1
L2_3_intra_neurons	AC112253.1	0.550546	1
L2_3_intra_neurons	AC098818.2	0.550546	1
L2_3_intra_neurons	PCAT4	0.550546	1
L2_3_intra_neurons	AC067942.4	0.550546	1
L2_3_intra_neurons	AC021192.1	0.550546	1
L2_3_intra_neurons	AC108021.1	0.550546	1
L2_3_intra_neurons	AC074124.1	0.550546	1
L2_3_intra_neurons	BMPR1B-DT	0.550546	1
L2_3_intra_neurons	AP001961.1	0.550546	1
L2_3_intra_neurons	AP002075.1	0.550546	1
L2_3_intra_neurons	AC105460.2	0.550546	1
L2_3_intra_neurons	AC104663.1	0.550546	1
L2_3_intra_neurons	AC126283.1	0.550546	1
L2_3_intra_neurons	AC083795.2	0.550546	1
L2_3_intra_neurons	AC109347.2	0.550546	1
L2_3_intra_neurons	AC106864.1	0.550546	1
L2_3_intra_neurons	AC017007.5	0.550546	1
L2_3_intra_neurons	LINC02262	0.550546	1
L2_3_intra_neurons	AC093752.2	0.550546	1
L2_3_intra_neurons	AC082650.2	0.550546	1
L2_3_intra_neurons	SNHG27	0.550546	1
L2_3_intra_neurons	LINC01256	0.550546	1
L2_3_intra_neurons	AC098859.2	0.550546	1
L2_3_intra_neurons	AC093766.1	0.550546	1
L2_3_intra_neurons	AC108053.1	0.550546	1
L2_3_intra_neurons	UCP1	0.550546	1
L2_3_intra_neurons	AC096733.1	0.550546	1
L2_3_intra_neurons	AC093796.1	0.550546	1
L2_3_intra_neurons	SMAD1-AS2	0.550546	1
L2_3_intra_neurons	AC093864.1	0.550546	1
L2_3_intra_neurons	AC097450.1	0.550546	1
L2_3_intra_neurons	LINC02507	0.550546	1
L2_3_intra_neurons	AC107074.1	0.550546	1
L2_3_intra_neurons	AC112242.2	0.550546	1
L2_3_intra_neurons	AC093599.1	0.550546	1
L2_3_intra_neurons	AC079298.1	0.550546	1
L2_3_intra_neurons	RBM46	0.550546	1
L2_3_intra_neurons	AC104407.1	0.550546	1
L2_3_intra_neurons	TKTL2	0.550546	1
L2_3_intra_neurons	LINC01179	0.550546	1
L2_3_intra_neurons	AC021151.1	0.550546	1
L2_3_intra_neurons	AC079768.3	0.550546	1
L2_3_intra_neurons	AC079768.4	0.550546	1
L2_3_intra_neurons	AC084866.2	0.550546	1
L2_3_intra_neurons	AC084866.1	0.550546	1
L2_3_intra_neurons	LINC01612	0.550546	1
L2_3_intra_neurons	AC034159.2	0.550546	1
L2_3_intra_neurons	AC093849.1	0.550546	1
L2_3_intra_neurons	AC096751.2	0.550546	1
L2_3_intra_neurons	AC027627.1	0.550546	1
L2_3_intra_neurons	WWC2-AS2	0.550546	1
L2_3_intra_neurons	WWC2-AS1	0.550546	1
L2_3_intra_neurons	AC084871.3	0.550546	1
L2_3_intra_neurons	MIR3945HG	0.550546	1
L2_3_intra_neurons	AC138781.1	0.550546	1
L2_3_intra_neurons	LINC02508	0.550546	1
L2_3_intra_neurons	AC105924.1	0.550546	1
L2_3_intra_neurons	AF250324.1	0.550546	1
L2_3_intra_neurons	AC021087.1	0.550546	1
L2_3_intra_neurons	AC106772.1	0.550546	1
L2_3_intra_neurons	AC122719.2	0.550546	1
L2_3_intra_neurons	AC126768.3	0.550546	1
L2_3_intra_neurons	AC122710.2	0.550546	1
L2_3_intra_neurons	LINC02199	0.550546	1
L2_3_intra_neurons	AC012640.4	0.550546	1
L2_3_intra_neurons	LINC02212	0.550546	1
L2_3_intra_neurons	LINC02213	0.550546	1
L2_3_intra_neurons	AC010387.2	0.550546	1
L2_3_intra_neurons	LINC02064	0.550546	1
L2_3_intra_neurons	AC034223.1	0.550546	1
L2_3_intra_neurons	LINC02160	0.550546	1
L2_3_intra_neurons	UGT3A2	0.550546	1
L2_3_intra_neurons	AC008957.2	0.550546	1
L2_3_intra_neurons	LINC00604	0.550546	1
L2_3_intra_neurons	MROH2B	0.550546	1
L2_3_intra_neurons	AC008875.1	0.550546	1
L2_3_intra_neurons	AC025171.3	0.550546	1
L2_3_intra_neurons	AC025171.4	0.550546	1
L2_3_intra_neurons	AC122694.1	0.550546	1
L2_3_intra_neurons	AC112187.3	0.550546	1
L2_3_intra_neurons	AC022433.1	0.550546	1
L2_3_intra_neurons	LINC02118	0.550546	1
L2_3_intra_neurons	AC034238.1	0.550546	1
L2_3_intra_neurons	AC034245.1	0.550546	1
L2_3_intra_neurons	AC008937.2	0.550546	1
L2_3_intra_neurons	AC008937.1	0.550546	1
L2_3_intra_neurons	AC008937.3	0.550546	1
L2_3_intra_neurons	LINC02101	0.550546	1
L2_3_intra_neurons	LINC02108	0.550546	1
L2_3_intra_neurons	AC034234.1	0.550546	1
L2_3_intra_neurons	AC109133.1	0.550546	1
L2_3_intra_neurons	AC092354.2	0.550546	1
L2_3_intra_neurons	AC010359.2	0.550546	1
L2_3_intra_neurons	MAST4-AS1	0.550546	1
L2_3_intra_neurons	AC079467.1	0.550546	1
L2_3_intra_neurons	AC010273.3	0.550546	1
L2_3_intra_neurons	TMEM171	0.550546	1
L2_3_intra_neurons	LINC01386	0.550546	1
L2_3_intra_neurons	AC091868.2	0.550546	1
L2_3_intra_neurons	AC093283.1	0.550546	1
L2_3_intra_neurons	VCAN-AS1	0.550546	1
L2_3_intra_neurons	LINC02488	0.550546	1
L2_3_intra_neurons	LINC02058	0.550546	1
L2_3_intra_neurons	GPR150	0.550546	1
L2_3_intra_neurons	AC008592.2	0.550546	1
L2_3_intra_neurons	AC008522.1	0.550546	1
L2_3_intra_neurons	LINC00492	0.550546	1
L2_3_intra_neurons	LINC00491	0.550546	1
L2_3_intra_neurons	AC024587.2	0.550546	1
L2_3_intra_neurons	AC034236.3	0.550546	1
L2_3_intra_neurons	LINC02215	0.550546	1
L2_3_intra_neurons	AC113418.1	0.550546	1
L2_3_intra_neurons	AC113349.1	0.550546	1
L2_3_intra_neurons	AC112196.1	0.550546	1
L2_3_intra_neurons	IL13	0.550546	1
L2_3_intra_neurons	AC113410.4	0.550546	1
L2_3_intra_neurons	AC034206.1	0.550546	1
L2_3_intra_neurons	AC002428.1	0.550546	1
L2_3_intra_neurons	SMAD5-AS1	0.550546	1
L2_3_intra_neurons	SMIM32	0.550546	1
L2_3_intra_neurons	AC113382.2	0.550546	1
L2_3_intra_neurons	AC104116.1	0.550546	1
L2_3_intra_neurons	SLC23A1	0.550546	1
L2_3_intra_neurons	AC010378.2	0.550546	1
L2_3_intra_neurons	AC008667.3	0.550546	1
L2_3_intra_neurons	PCDHA2	0.550546	1
L2_3_intra_neurons	PCDHA8	0.550546	1
L2_3_intra_neurons	SLC25A2	0.550546	1
L2_3_intra_neurons	AC008781.2	0.550546	1
L2_3_intra_neurons	AC005592.2	0.550546	1
L2_3_intra_neurons	GPR151	0.550546	1
L2_3_intra_neurons	AC011370.1	0.550546	1
L2_3_intra_neurons	SPINK5	0.550546	1
L2_3_intra_neurons	SPINK14	0.550546	1
L2_3_intra_neurons	SPINK6	0.550546	1
L2_3_intra_neurons	AC011388.1	0.550546	1
L2_3_intra_neurons	AC091982.1	0.550546	1
L2_3_intra_neurons	AC010609.1	0.550546	1
L2_3_intra_neurons	AC016571.1	0.550546	1
L2_3_intra_neurons	LINC02227	0.550546	1
L2_3_intra_neurons	AC091944.1	0.550546	1
L2_3_intra_neurons	HMMR-AS1	0.550546	1
L2_3_intra_neurons	LINC01947	0.550546	1
L2_3_intra_neurons	AC091819.2	0.550546	1
L2_3_intra_neurons	AC091819.1	0.550546	1
L2_3_intra_neurons	AC091820.2	0.550546	1
L2_3_intra_neurons	AC008708.1	0.550546	1
L2_3_intra_neurons	AC011365.1	0.550546	1
L2_3_intra_neurons	AC011389.2	0.550546	1
L2_3_intra_neurons	AC027312.1	0.550546	1
L2_3_intra_neurons	GABRP	0.550546	1
L2_3_intra_neurons	AC022440.1	0.550546	1
L2_3_intra_neurons	SMIM23	0.550546	1
L2_3_intra_neurons	EFCAB9	0.550546	1
L2_3_intra_neurons	AC110011.1	0.550546	1
L2_3_intra_neurons	AC008429.3	0.550546	1
L2_3_intra_neurons	AC008663.1	0.550546	1
L2_3_intra_neurons	LINC01942	0.550546	1
L2_3_intra_neurons	AC139491.3	0.550546	1
L2_3_intra_neurons	LINC01574	0.550546	1
L2_3_intra_neurons	SLC34A1	0.550546	1
L2_3_intra_neurons	AC104117.5	0.550546	1
L2_3_intra_neurons	SCGB3A1	0.550546	1
L2_3_intra_neurons	BTNL3	0.550546	1
L2_3_intra_neurons	IRF4	0.550546	1
L2_3_intra_neurons	AL033381.3	0.550546	1
L2_3_intra_neurons	AL512329.2	0.550546	1
L2_3_intra_neurons	AL035693.1	0.550546	1
L2_3_intra_neurons	AL590004.3	0.550546	1
L2_3_intra_neurons	AL136309.4	0.550546	1
L2_3_intra_neurons	AL136309.2	0.550546	1
L2_3_intra_neurons	AL137220.1	0.550546	1
L2_3_intra_neurons	TFAP2A-AS2	0.550546	1
L2_3_intra_neurons	ERVFRD-1	0.550546	1
L2_3_intra_neurons	AL022098.1	0.550546	1
L2_3_intra_neurons	AL441883.1	0.550546	1
L2_3_intra_neurons	AL080313.1	0.550546	1
L2_3_intra_neurons	AL031767.2	0.550546	1
L2_3_intra_neurons	ARMH2	0.550546	1
L2_3_intra_neurons	TRIM38	0.550546	1
L2_3_intra_neurons	U91328.3	0.550546	1
L2_3_intra_neurons	HIST1H1A	0.550546	1
L2_3_intra_neurons	HIST1H4B	0.550546	1
L2_3_intra_neurons	HIST1H4D	0.550546	1
L2_3_intra_neurons	HIST1H4H	0.550546	1
L2_3_intra_neurons	AL021807.1	0.550546	1
L2_3_intra_neurons	HIST1H2AG	0.550546	1
L2_3_intra_neurons	HIST1H2AK	0.550546	1
L2_3_intra_neurons	Z98745.2	0.550546	1
L2_3_intra_neurons	Z98745.1	0.550546	1
L2_3_intra_neurons	AL662791.2	0.550546	1
L2_3_intra_neurons	AL645937.2	0.550546	1
L2_3_intra_neurons	OR14J1	0.550546	1
L2_3_intra_neurons	OR11A1	0.550546	1
L2_3_intra_neurons	OR2I1P	0.550546	1
L2_3_intra_neurons	OR2H2	0.550546	1
L2_3_intra_neurons	AL645939.5	0.550546	1
L2_3_intra_neurons	RNF39	0.550546	1
L2_3_intra_neurons	LINC02570	0.550546	1
L2_3_intra_neurons	DDR1-DT	0.550546	1
L2_3_intra_neurons	AL645933.2	0.550546	1
L2_3_intra_neurons	HLA-DRB5	0.550546	1
L2_3_intra_neurons	PSMB9	0.550546	1
L2_3_intra_neurons	LINC00336	0.550546	1
L2_3_intra_neurons	Z84484.1	0.550546	1
L2_3_intra_neurons	Z85996.3	0.550546	1
L2_3_intra_neurons	AL121574.1	0.550546	1
L2_3_intra_neurons	KCNK5	0.550546	1
L2_3_intra_neurons	KCNK17	0.550546	1
L2_3_intra_neurons	TREM2	0.550546	1
L2_3_intra_neurons	FOXP4-AS1	0.550546	1
L2_3_intra_neurons	AL035588.1	0.550546	1
L2_3_intra_neurons	AL512274.1	0.550546	1
L2_3_intra_neurons	AL035587.3	0.550546	1
L2_3_intra_neurons	AL136304.1	0.550546	1
L2_3_intra_neurons	POLH-AS1	0.550546	1
L2_3_intra_neurons	AL451166.1	0.550546	1
L2_3_intra_neurons	GLYATL3	0.550546	1
L2_3_intra_neurons	CRISP2	0.550546	1
L2_3_intra_neurons	TFAP2D	0.550546	1
L2_3_intra_neurons	TFAP2B	0.550546	1
L2_3_intra_neurons	GSTA2	0.550546	1
L2_3_intra_neurons	AL033397.2	0.550546	1
L2_3_intra_neurons	KLHL31	0.550546	1
L2_3_intra_neurons	AL359380.1	0.550546	1
L2_3_intra_neurons	AL135905.2	0.550546	1
L2_3_intra_neurons	AL357375.1	0.550546	1
L2_3_intra_neurons	AL646090.2	0.550546	1
L2_3_intra_neurons	AL365226.1	0.550546	1
L2_3_intra_neurons	AL096709.1	0.550546	1
L2_3_intra_neurons	AL590814.1	0.550546	1
L2_3_intra_neurons	AL157378.1	0.550546	1
L2_3_intra_neurons	AL590727.1	0.550546	1
L2_3_intra_neurons	SIM1	0.550546	1
L2_3_intra_neurons	Z86062.2	0.550546	1
L2_3_intra_neurons	AL590608.1	0.550546	1
L2_3_intra_neurons	Z98200.1	0.550546	1
L2_3_intra_neurons	NR2E1	0.550546	1
L2_3_intra_neurons	CCN6	0.550546	1
L2_3_intra_neurons	Z99289.1	0.550546	1
L2_3_intra_neurons	AL133257.1	0.550546	1
L2_3_intra_neurons	AL365259.1	0.550546	1
L2_3_intra_neurons	VNN1	0.550546	1
L2_3_intra_neurons	LINC01312	0.550546	1
L2_3_intra_neurons	Z84486.1	0.550546	1
L2_3_intra_neurons	AL121970.1	0.550546	1
L2_3_intra_neurons	AL445190.1	0.550546	1
L2_3_intra_neurons	AL360178.2	0.550546	1
L2_3_intra_neurons	LINC02539	0.550546	1
L2_3_intra_neurons	LINC02528	0.550546	1
L2_3_intra_neurons	AL050338.1	0.550546	1
L2_3_intra_neurons	STX11	0.550546	1
L2_3_intra_neurons	AL357992.1	0.550546	1
L2_3_intra_neurons	TAB2-AS1	0.550546	1
L2_3_intra_neurons	ULBP1	0.550546	1
L2_3_intra_neurons	NANOGP11	0.550546	1
L2_3_intra_neurons	MYCT1	0.550546	1
L2_3_intra_neurons	AL512658.1	0.550546	1
L2_3_intra_neurons	AL391863.1	0.550546	1
L2_3_intra_neurons	AL035634.1	0.550546	1
L2_3_intra_neurons	EZR-AS1	0.550546	1
L2_3_intra_neurons	AL357832.1	0.550546	1
L2_3_intra_neurons	AL078604.2	0.550546	1
L2_3_intra_neurons	AL031121.2	0.550546	1
L2_3_intra_neurons	AL121956.6	0.550546	1
L2_3_intra_neurons	TCP10	0.550546	1
L2_3_intra_neurons	LINC01558	0.550546	1
L2_3_intra_neurons	AL606970.3	0.550546	1
L2_3_intra_neurons	DACT2	0.550546	1
L2_3_intra_neurons	AL354892.2	0.550546	1
L2_3_intra_neurons	LINC00242	0.550546	1
L2_3_intra_neurons	LINC01624	0.550546	1
L2_3_intra_neurons	AL031259.1	0.550546	1
L2_3_intra_neurons	AC188617.2	0.550546	1
L2_3_intra_neurons	AC147651.4	0.550546	1
L2_3_intra_neurons	AC104129.1	0.550546	1
L2_3_intra_neurons	AC073316.1	0.550546	1
L2_3_intra_neurons	AC072054.1	0.550546	1
L2_3_intra_neurons	AC092171.2	0.550546	1
L2_3_intra_neurons	AC004948.1	0.550546	1
L2_3_intra_neurons	AC006150.1	0.550546	1
L2_3_intra_neurons	AC005550.2	0.550546	1
L2_3_intra_neurons	AC003986.3	0.550546	1
L2_3_intra_neurons	AC004543.1	0.550546	1
L2_3_intra_neurons	MACC1-AS1	0.550546	1
L2_3_intra_neurons	AC099342.1	0.550546	1
L2_3_intra_neurons	SP8	0.550546	1
L2_3_intra_neurons	AC002480.2	0.550546	1
L2_3_intra_neurons	AC005682.2	0.550546	1
L2_3_intra_neurons	AC003985.1	0.550546	1
L2_3_intra_neurons	AC007130.1	0.550546	1
L2_3_intra_neurons	AC004549.1	0.550546	1
L2_3_intra_neurons	AC004593.2	0.550546	1
L2_3_intra_neurons	AC007036.1	0.550546	1
L2_3_intra_neurons	AC004691.1	0.550546	1
L2_3_intra_neurons	PPP1R17	0.550546	1
L2_3_intra_neurons	TBX20	0.550546	1
L2_3_intra_neurons	AC083864.5	0.550546	1
L2_3_intra_neurons	AC007349.4	0.550546	1
L2_3_intra_neurons	TRGC2	0.550546	1
L2_3_intra_neurons	AC017116.1	0.550546	1
L2_3_intra_neurons	AC013436.1	0.550546	1
L2_3_intra_neurons	AC004854.2	0.550546	1
L2_3_intra_neurons	AC073115.1	0.550546	1
L2_3_intra_neurons	AC087175.1	0.550546	1
L2_3_intra_neurons	C7orf69	0.550546	1
L2_3_intra_neurons	AC124014.1	0.550546	1
L2_3_intra_neurons	DDC	0.550546	1
L2_3_intra_neurons	AC006478.2	0.550546	1
L2_3_intra_neurons	AC011228.2	0.550546	1
L2_3_intra_neurons	ELDR	0.550546	1
L2_3_intra_neurons	AC092634.8	0.550546	1
L2_3_intra_neurons	AC104073.4	0.550546	1
L2_3_intra_neurons	LINC02604	0.550546	1
L2_3_intra_neurons	AC104688.1	0.550546	1
L2_3_intra_neurons	SPDYE9P	0.550546	1
L2_3_intra_neurons	TMEM270	0.550546	1
L2_3_intra_neurons	ELN-AS1	0.550546	1
L2_3_intra_neurons	AC211433.2	0.550546	1
L2_3_intra_neurons	AC005522.1	0.550546	1
L2_3_intra_neurons	AC004921.2	0.550546	1
L2_3_intra_neurons	MAGI2-AS1	0.550546	1
L2_3_intra_neurons	AC003988.1	0.550546	1
L2_3_intra_neurons	AC004023.1	0.550546	1
L2_3_intra_neurons	AC002064.2	0.550546	1
L2_3_intra_neurons	AC002458.1	0.550546	1
L2_3_intra_neurons	ERVW-1	0.550546	1
L2_3_intra_neurons	SAMD9L	0.550546	1
L2_3_intra_neurons	HEPACAM2	0.550546	1
L2_3_intra_neurons	PON3	-0.0344162	1
L2_3_intra_neurons	DLX6	0.550546	1
L2_3_intra_neurons	AC093799.1	0.550546	1
L2_3_intra_neurons	KPNA7	0.550546	1
L2_3_intra_neurons	TMEM225B	0.550546	1
L2_3_intra_neurons	GJC3	0.550546	1
L2_3_intra_neurons	PCOLCE	0.550546	1
L2_3_intra_neurons	EPO	0.550546	1
L2_3_intra_neurons	UFSP1	0.550546	1
L2_3_intra_neurons	SPDYE6	0.550546	1
L2_3_intra_neurons	AC004884.2	0.550546	1
L2_3_intra_neurons	AC007032.1	0.550546	1
L2_3_intra_neurons	AC004492.1	0.550546	1
L2_3_intra_neurons	AC004839.2	0.550546	1
L2_3_intra_neurons	AC002386.1	0.550546	1
L2_3_intra_neurons	AC002465.1	0.550546	1
L2_3_intra_neurons	AC002529.1	0.550546	1
L2_3_intra_neurons	ASB15	0.550546	1
L2_3_intra_neurons	LMOD2	0.550546	1
L2_3_intra_neurons	AC002057.2	0.550546	1
L2_3_intra_neurons	AC073934.1	0.550546	1
L2_3_intra_neurons	AC018635.2	0.550546	1
L2_3_intra_neurons	CPA5	0.550546	1
L2_3_intra_neurons	AC016831.6	0.550546	1
L2_3_intra_neurons	AC009542.1	0.550546	1
L2_3_intra_neurons	AKR1D1	0.550546	1
L2_3_intra_neurons	AC083867.2	0.550546	1
L2_3_intra_neurons	KLRG2	0.550546	1
L2_3_intra_neurons	AC005692.1	0.550546	1
L2_3_intra_neurons	AC244472.1	0.550546	1
L2_3_intra_neurons	TRPV6	0.550546	1
L2_3_intra_neurons	OR2F1	0.550546	1
L2_3_intra_neurons	OR2A1-AS1	0.550546	1
L2_3_intra_neurons	AC004941.1	0.550546	1
L2_3_intra_neurons	AC073314.1	0.550546	1
L2_3_intra_neurons	ZNF467	0.550546	1
L2_3_intra_neurons	AC004877.1	0.550546	1
L2_3_intra_neurons	GIMAP8	0.550546	1
L2_3_intra_neurons	GIMAP1	0.550546	1
L2_3_intra_neurons	AOC1	0.550546	1
L2_3_intra_neurons	GBX1	0.550546	1
L2_3_intra_neurons	CRYGN	0.550546	1
L2_3_intra_neurons	AC006019.3	0.550546	1
L2_3_intra_neurons	AC011899.1	0.550546	1
L2_3_intra_neurons	AF067845.1	0.550546	1
L2_3_intra_neurons	XKR5	0.550546	1
L2_3_intra_neurons	AF233439.1	0.550546	1
L2_3_intra_neurons	DEFA5	0.550546	1
L2_3_intra_neurons	LINC00529	0.550546	1
L2_3_intra_neurons	GATA4	0.550546	1
L2_3_intra_neurons	DEFB135	0.550546	1
L2_3_intra_neurons	LINC00681	0.550546	1
L2_3_intra_neurons	C8orf48	0.550546	1
L2_3_intra_neurons	AC011586.2	0.550546	1
L2_3_intra_neurons	FGL1	0.550546	1
L2_3_intra_neurons	AC009884.1	0.550546	1
L2_3_intra_neurons	AC100849.2	0.550546	1
L2_3_intra_neurons	REEP4	0.550546	1
L2_3_intra_neurons	AC107959.2	0.550546	1
L2_3_intra_neurons	TNFRSF10C	0.550546	1
L2_3_intra_neurons	AC012574.1	0.550546	1
L2_3_intra_neurons	AC012574.2	0.550546	1
L2_3_intra_neurons	AC024958.1	0.550546	1
L2_3_intra_neurons	AC041005.1	0.550546	1
L2_3_intra_neurons	AC091185.1	0.550546	1
L2_3_intra_neurons	CHRNA2	0.550546	1
L2_3_intra_neurons	NUGGC	0.550546	1
L2_3_intra_neurons	PNOC	0.550546	1
L2_3_intra_neurons	LINC01288	0.550546	1
L2_3_intra_neurons	AC022733.1	0.550546	1
L2_3_intra_neurons	AC022733.2	0.550546	1
L2_3_intra_neurons	SFRP1	0.550546	1
L2_3_intra_neurons	AC009630.3	0.550546	1
L2_3_intra_neurons	AC087533.1	0.550546	1
L2_3_intra_neurons	LINC02847	0.550546	1
L2_3_intra_neurons	AC113194.1	0.550546	1
L2_3_intra_neurons	RP1	0.550546	1
L2_3_intra_neurons	AC084834.1	0.550546	1
L2_3_intra_neurons	LINC00588	0.550546	1
L2_3_intra_neurons	AC012103.1	0.550546	1
L2_3_intra_neurons	CYP7A1	0.550546	1
L2_3_intra_neurons	AC087664.2	0.550546	1
L2_3_intra_neurons	AC068389.3	0.550546	1
L2_3_intra_neurons	AC090577.1	0.550546	1
L2_3_intra_neurons	YTHDF3-AS1	0.550546	1
L2_3_intra_neurons	DNAJC5B	0.550546	1
L2_3_intra_neurons	CRH	0.550546	1
L2_3_intra_neurons	RRS1-AS1	0.550546	1
L2_3_intra_neurons	LINC01592	0.550546	1
L2_3_intra_neurons	PRDM14	0.550546	1
L2_3_intra_neurons	AC115837.2	0.550546	1
L2_3_intra_neurons	CASC9	0.550546	1
L2_3_intra_neurons	AC062004.1	0.550546	1
L2_3_intra_neurons	LINC02605	0.550546	1
L2_3_intra_neurons	AC079209.1	0.550546	1
L2_3_intra_neurons	AC009902.2	0.550546	1
L2_3_intra_neurons	CHMP4C	0.550546	1
L2_3_intra_neurons	CA3-AS1	0.550546	1
L2_3_intra_neurons	AC023194.3	0.550546	1
L2_3_intra_neurons	DCAF4L2	0.550546	1
L2_3_intra_neurons	AC037450.1	0.550546	1
L2_3_intra_neurons	LINC01030	0.550546	1
L2_3_intra_neurons	AC106038.1	0.550546	1
L2_3_intra_neurons	AC010834.2	0.550546	1
L2_3_intra_neurons	CDH17	0.550546	1
L2_3_intra_neurons	AC023632.5	0.550546	1
L2_3_intra_neurons	AC012339.1	0.550546	1
L2_3_intra_neurons	AP002982.2	0.550546	1
L2_3_intra_neurons	AP000424.1	0.550546	1
L2_3_intra_neurons	LINC02844	0.550546	1
L2_3_intra_neurons	AP001207.3	0.550546	1
L2_3_intra_neurons	ODF1	0.550546	1
L2_3_intra_neurons	GASAL1	0.550546	1
L2_3_intra_neurons	AP003696.1	0.550546	1
L2_3_intra_neurons	AC025370.1	0.550546	1
L2_3_intra_neurons	AC021546.1	0.550546	1
L2_3_intra_neurons	AC091010.1	0.550546	1
L2_3_intra_neurons	AC087620.1	0.550546	1
L2_3_intra_neurons	PKHD1L1	0.550546	1
L2_3_intra_neurons	AC079061.1	0.550546	1
L2_3_intra_neurons	AC027451.1	0.550546	1
L2_3_intra_neurons	AP005717.1	0.550546	1
L2_3_intra_neurons	AC016405.1	0.550546	1
L2_3_intra_neurons	KLHL38	0.550546	1
L2_3_intra_neurons	AC100858.3	0.550546	1
L2_3_intra_neurons	ZNF572	0.550546	1
L2_3_intra_neurons	AC009908.1	0.550546	1
L2_3_intra_neurons	AC091114.1	0.550546	1
L2_3_intra_neurons	GSDMC	0.550546	1
L2_3_intra_neurons	AC139019.1	0.550546	1
L2_3_intra_neurons	AC090987.1	0.550546	1
L2_3_intra_neurons	AC023781.1	0.550546	1
L2_3_intra_neurons	AC079015.1	0.550546	1
L2_3_intra_neurons	AC100803.2	0.550546	1
L2_3_intra_neurons	AP006547.1	0.550546	1
L2_3_intra_neurons	AC138696.2	0.550546	1
L2_3_intra_neurons	AC067930.2	0.550546	1
L2_3_intra_neurons	CCDC166	0.550546	1
L2_3_intra_neurons	AC109322.1	0.550546	1
L2_3_intra_neurons	AC233992.3	0.550546	1
L2_3_intra_neurons	DOCK8-AS1	0.550546	1
L2_3_intra_neurons	AL161725.1	0.550546	1
L2_3_intra_neurons	AL161725.2	0.550546	1
L2_3_intra_neurons	AL513412.1	0.550546	1
L2_3_intra_neurons	AL157703.1	0.550546	1
L2_3_intra_neurons	AL391834.2	0.550546	1
L2_3_intra_neurons	FOCAD-AS1	0.550546	1
L2_3_intra_neurons	IFNE	0.550546	1
L2_3_intra_neurons	CDKN2B	0.550546	1
L2_3_intra_neurons	AL161628.1	0.550546	1
L2_3_intra_neurons	AL513317.1	0.550546	1
L2_3_intra_neurons	LINC01241	0.550546	1
L2_3_intra_neurons	AL451137.2	0.550546	1
L2_3_intra_neurons	AL451123.2	0.550546	1
L2_3_intra_neurons	AL360014.1	0.550546	1
L2_3_intra_neurons	TAF1L	0.550546	1
L2_3_intra_neurons	AL157884.2	0.550546	1
L2_3_intra_neurons	SPINK4	0.550546	1
L2_3_intra_neurons	AL354989.1	0.550546	1
L2_3_intra_neurons	ARID3C	0.550546	1
L2_3_intra_neurons	AL353795.2	0.550546	1
L2_3_intra_neurons	FAM221B	0.550546	1
L2_3_intra_neurons	AL135841.1	0.550546	1
L2_3_intra_neurons	AL512604.2	0.550546	1
L2_3_intra_neurons	BX255923.1	0.550546	1
L2_3_intra_neurons	FAM242F	0.550546	1
L2_3_intra_neurons	FAM242E	0.550546	1
L2_3_intra_neurons	AL590399.3	0.550546	1
L2_3_intra_neurons	BX005266.2	0.550546	1
L2_3_intra_neurons	FOXD4L3	0.550546	1
L2_3_intra_neurons	AL162412.1	0.550546	1
L2_3_intra_neurons	AL161782.1	0.550546	1
L2_3_intra_neurons	AL390791.1	0.550546	1
L2_3_intra_neurons	CKS2	0.550546	1
L2_3_intra_neurons	AL136097.2	0.550546	1
L2_3_intra_neurons	FBP2	0.550546	1
L2_3_intra_neurons	AL157936.1	0.550546	1
L2_3_intra_neurons	AL354893.2	0.550546	1
L2_3_intra_neurons	AL161729.1	0.550546	1
L2_3_intra_neurons	AL449403.1	0.550546	1
L2_3_intra_neurons	AL449403.3	0.550546	1
L2_3_intra_neurons	AL160269.1	0.550546	1
L2_3_intra_neurons	AL133477.2	0.550546	1
L2_3_intra_neurons	NUTM2G	0.550546	1
L2_3_intra_neurons	LINC00587	0.550546	1
L2_3_intra_neurons	LINC01492	0.550546	1
L2_3_intra_neurons	OR13C3	0.550546	1
L2_3_intra_neurons	LINC01509	0.550546	1
L2_3_intra_neurons	AL158829.1	0.550546	1
L2_3_intra_neurons	C9orf152	0.550546	1
L2_3_intra_neurons	AL592463.1	0.550546	1
L2_3_intra_neurons	AL157702.2	0.550546	1
L2_3_intra_neurons	AL138895.1	0.550546	1
L2_3_intra_neurons	TNFSF15	0.550546	1
L2_3_intra_neurons	GSN-AS1	0.550546	1
L2_3_intra_neurons	AL445489.1	0.550546	1
L2_3_intra_neurons	AL162724.2	0.550546	1
L2_3_intra_neurons	AL162724.1	0.550546	1
L2_3_intra_neurons	AL359632.1	0.550546	1
L2_3_intra_neurons	AL162391.1	0.550546	1
L2_3_intra_neurons	AL359091.5	0.550546	1
L2_3_intra_neurons	AL356481.2	0.550546	1
L2_3_intra_neurons	PKN3	0.550546	1
L2_3_intra_neurons	AL441992.1	0.550546	1
L2_3_intra_neurons	AL592211.2	0.550546	1
L2_3_intra_neurons	AL161785.2	0.550546	1
L2_3_intra_neurons	AL391056.1	0.550546	1
L2_3_intra_neurons	PRDM12	0.550546	1
L2_3_intra_neurons	FIBCD1	0.550546	1
L2_3_intra_neurons	DBH-AS1	0.550546	1
L2_3_intra_neurons	AL645768.1	0.550546	1
L2_3_intra_neurons	C9orf62	0.550546	1
L2_3_intra_neurons	C8G	0.550546	1
L2_3_intra_neurons	AL807752.4	0.550546	1
L2_3_intra_neurons	FAM166A	0.550546	1
L2_3_intra_neurons	STPG3-AS1	0.550546	1
L2_3_intra_neurons	AL669841.1	0.550546	1
L2_3_intra_neurons	AL392083.2	0.550546	1
L2_3_intra_neurons	LINC00701	0.550546	1
L2_3_intra_neurons	AL355303.1	0.550546	1
L2_3_intra_neurons	AL596094.1	0.550546	1
L2_3_intra_neurons	LINC02656	0.550546	1
L2_3_intra_neurons	LINC02648	0.550546	1
L2_3_intra_neurons	LINP1	0.550546	1
L2_3_intra_neurons	LINC00706	0.550546	1
L2_3_intra_neurons	LINC00707	0.550546	1
L2_3_intra_neurons	AC025946.1	0.550546	1
L2_3_intra_neurons	AL138773.1	0.550546	1
L2_3_intra_neurons	AL157392.4	0.550546	1
L2_3_intra_neurons	AL157392.1	0.550546	1
L2_3_intra_neurons	AL139405.1	0.550546	1
L2_3_intra_neurons	AC073367.1	0.550546	1
L2_3_intra_neurons	AL606469.1	0.550546	1
L2_3_intra_neurons	AL356113.1	0.550546	1
L2_3_intra_neurons	AL512598.1	0.550546	1
L2_3_intra_neurons	AL390866.1	0.550546	1
L2_3_intra_neurons	BAMBI	0.550546	1
L2_3_intra_neurons	LYZL1	0.550546	1
L2_3_intra_neurons	AL590068.4	0.550546	1
L2_3_intra_neurons	AL603824.1	0.550546	1
L2_3_intra_neurons	GJD4	0.550546	1
L2_3_intra_neurons	LINC02632	0.550546	1
L2_3_intra_neurons	AL022344.1	0.550546	1
L2_3_intra_neurons	LINC02633	0.550546	1
L2_3_intra_neurons	AL450326.1	0.550546	1
L2_3_intra_neurons	LINC00840	0.550546	1
L2_3_intra_neurons	ANXA8	0.550546	1
L2_3_intra_neurons	LINC02675	0.550546	1
L2_3_intra_neurons	AC245041.1	0.550546	1
L2_3_intra_neurons	FAM25C	0.550546	1
L2_3_intra_neurons	AC060234.2	0.550546	1
L2_3_intra_neurons	AC069547.2	0.550546	1
L2_3_intra_neurons	AL117341.1	0.550546	1
L2_3_intra_neurons	A1CF	0.550546	1
L2_3_intra_neurons	AC022537.1	0.550546	1
L2_3_intra_neurons	AC016822.1	0.550546	1
L2_3_intra_neurons	MTRNR2L5	0.550546	1
L2_3_intra_neurons	AC016396.1	0.550546	1
L2_3_intra_neurons	AC025038.1	0.550546	1
L2_3_intra_neurons	JMJD1C-AS1	0.550546	1
L2_3_intra_neurons	AL513321.2	0.550546	1
L2_3_intra_neurons	MYPN	0.550546	1
L2_3_intra_neurons	ATOH7	0.550546	1
L2_3_intra_neurons	LINC02640	0.550546	1
L2_3_intra_neurons	PRF1	0.550546	1
L2_3_intra_neurons	MYOZ1	0.550546	1
L2_3_intra_neurons	AC022400.2	0.550546	1
L2_3_intra_neurons	AL596247.1	0.550546	1
L2_3_intra_neurons	DUPD1	0.550546	1
L2_3_intra_neurons	AC010997.4	0.550546	1
L2_3_intra_neurons	AL589863.2	0.550546	1
L2_3_intra_neurons	KCNMA1-AS2	0.550546	1
L2_3_intra_neurons	AL731575.1	0.550546	1
L2_3_intra_neurons	AL450306.1	0.550546	1
L2_3_intra_neurons	AC010163.1	0.550546	1
L2_3_intra_neurons	EIF5AL1	0.550546	1
L2_3_intra_neurons	MAT1A	0.550546	1
L2_3_intra_neurons	AC021028.1	0.550546	1
L2_3_intra_neurons	AC010157.2	0.550546	1
L2_3_intra_neurons	LRIT1	0.550546	1
L2_3_intra_neurons	LINC00858	0.550546	1
L2_3_intra_neurons	LINC02647	0.550546	1
L2_3_intra_neurons	FAM245A	0.550546	1
L2_3_intra_neurons	AL138767.1	0.550546	1
L2_3_intra_neurons	AC063965.2	0.550546	1
L2_3_intra_neurons	SLC16A12	0.550546	1
L2_3_intra_neurons	AL157400.1	0.550546	1
L2_3_intra_neurons	AL391704.1	0.550546	1
L2_3_intra_neurons	AL358154.1	0.550546	1
L2_3_intra_neurons	PLCE1-AS2	0.550546	1
L2_3_intra_neurons	CYP2C9	0.550546	1
L2_3_intra_neurons	AL138921.2	0.550546	1
L2_3_intra_neurons	AL133215.2	0.550546	1
L2_3_intra_neurons	KAZALD1	0.550546	1
L2_3_intra_neurons	AL133387.1	0.550546	1
L2_3_intra_neurons	NFKB2	0.550546	1
L2_3_intra_neurons	AL139339.1	0.550546	1
L2_3_intra_neurons	AL121929.1	0.550546	1
L2_3_intra_neurons	COL17A1	0.550546	1
L2_3_intra_neurons	LINC02627	0.550546	1
L2_3_intra_neurons	AL731574.1	0.550546	1
L2_3_intra_neurons	LINC02624	0.550546	1
L2_3_intra_neurons	LINC02661	0.550546	1
L2_3_intra_neurons	AL592546.2	0.550546	1
L2_3_intra_neurons	CCDC172	0.550546	1
L2_3_intra_neurons	MIR3663HG	0.550546	1
L2_3_intra_neurons	AL356419.1	0.550546	1
L2_3_intra_neurons	HMX3	0.550546	1
L2_3_intra_neurons	AL357127.1	0.550546	1
L2_3_intra_neurons	AL513190.1	0.550546	1
L2_3_intra_neurons	AL731577.1	0.550546	1
L2_3_intra_neurons	AL158835.2	0.550546	1
L2_3_intra_neurons	AL589787.2	0.550546	1
L2_3_intra_neurons	AL139123.1	0.550546	1
L2_3_intra_neurons	AL162274.1	0.550546	1
L2_3_intra_neurons	AL451069.1	0.550546	1
L2_3_intra_neurons	LINC01165	0.550546	1
L2_3_intra_neurons	PRAP1	0.550546	1
L2_3_intra_neurons	AC136475.5	0.550546	1
L2_3_intra_neurons	PKP3	0.550546	1
L2_3_intra_neurons	ANO9	0.550546	1
L2_3_intra_neurons	TOLLIP-AS1	0.550546	1
L2_3_intra_neurons	AC091196.1	0.550546	1
L2_3_intra_neurons	KRTAP5-1	0.550546	1
L2_3_intra_neurons	LINC01150	0.550546	1
L2_3_intra_neurons	TH	0.550546	1
L2_3_intra_neurons	AC090587.2	0.550546	1
L2_3_intra_neurons	OR51M1	0.550546	1
L2_3_intra_neurons	OR51I2	0.550546	1
L2_3_intra_neurons	OR56B1	0.550546	1
L2_3_intra_neurons	OR52N5	0.550546	1
L2_3_intra_neurons	OR2AG1	0.550546	1
L2_3_intra_neurons	AP006259.1	0.550546	1
L2_3_intra_neurons	AC124276.2	0.550546	1
L2_3_intra_neurons	RASSF10-DT	0.550546	1
L2_3_intra_neurons	PTH	0.550546	1
L2_3_intra_neurons	FAR1-IT1	0.550546	1
L2_3_intra_neurons	LINC02548	0.550546	1
L2_3_intra_neurons	TPH1	0.550546	1
L2_3_intra_neurons	SAA4	0.550546	1
L2_3_intra_neurons	E2F8	0.550546	1
L2_3_intra_neurons	AC090707.1	0.550546	1
L2_3_intra_neurons	AC021698.1	0.550546	1
L2_3_intra_neurons	MUC15	0.550546	1
L2_3_intra_neurons	LINC00678	0.550546	1
L2_3_intra_neurons	KIF18A	0.550546	1
L2_3_intra_neurons	AC090469.1	0.550546	1
L2_3_intra_neurons	EHF	0.550546	1
L2_3_intra_neurons	CD44-AS1	0.550546	1
L2_3_intra_neurons	AC090692.3	0.550546	1
L2_3_intra_neurons	LINC01493	0.550546	1
L2_3_intra_neurons	AC087276.3	0.550546	1
L2_3_intra_neurons	AC087521.4	0.550546	1
L2_3_intra_neurons	LARGE2	0.550546	1
L2_3_intra_neurons	LINC02710	0.550546	1
L2_3_intra_neurons	AC018410.2	0.550546	1
L2_3_intra_neurons	AC018410.1	0.550546	1
L2_3_intra_neurons	FAM180B	0.550546	1
L2_3_intra_neurons	AC109635.6	0.550546	1
L2_3_intra_neurons	FAM111B	0.550546	1
L2_3_intra_neurons	CBLIF	0.550546	1
L2_3_intra_neurons	MS4A15	0.550546	1
L2_3_intra_neurons	PTGDR2	0.550546	1
L2_3_intra_neurons	AP003721.2	0.550546	1
L2_3_intra_neurons	PGA3	0.550546	1
L2_3_intra_neurons	PGA5	0.550546	1
L2_3_intra_neurons	AP003306.2	0.550546	1
L2_3_intra_neurons	PLAAT2	0.550546	1
L2_3_intra_neurons	AP006333.2	0.550546	1
L2_3_intra_neurons	LINC02723	0.550546	1
L2_3_intra_neurons	AP000944.6	0.550546	1
L2_3_intra_neurons	OVOL1	0.550546	1
L2_3_intra_neurons	AP006287.2	0.550546	1
L2_3_intra_neurons	AP002748.4	0.550546	1
L2_3_intra_neurons	CCDC87	0.550546	1
L2_3_intra_neurons	RHOD	0.550546	1
L2_3_intra_neurons	AP001885.2	0.550546	1
L2_3_intra_neurons	NUDT8	0.550546	1
L2_3_intra_neurons	TBX10	0.550546	1
L2_3_intra_neurons	AP002807.1	0.550546	1
L2_3_intra_neurons	AP003071.1	0.550546	1
L2_3_intra_neurons	LINC02753	0.550546	1
L2_3_intra_neurons	AP000879.2	0.550546	1
L2_3_intra_neurons	AP003498.2	0.550546	1
L2_3_intra_neurons	LINC01537	0.550546	1
L2_3_intra_neurons	AP005019.1	0.550546	1
L2_3_intra_neurons	ARAP1-AS2	0.550546	1
L2_3_intra_neurons	AP000763.4	0.550546	1
L2_3_intra_neurons	AP003717.1	0.550546	1
L2_3_intra_neurons	UCP2	0.550546	1
L2_3_intra_neurons	OR2AT4	0.550546	1
L2_3_intra_neurons	TPBGL	0.550546	1
L2_3_intra_neurons	LINC02757	0.550546	1
L2_3_intra_neurons	RSF1-IT1	0.550546	1
L2_3_intra_neurons	AP003032.2	0.550546	1
L2_3_intra_neurons	THRSP	0.550546	1
L2_3_intra_neurons	AP002768.1	0.550546	1
L2_3_intra_neurons	AP003120.1	0.550546	1
L2_3_intra_neurons	AP000722.1	0.550546	1
L2_3_intra_neurons	JRKL-AS1	0.550546	1
L2_3_intra_neurons	PGR	0.550546	1
L2_3_intra_neurons	AP000851.1	0.550546	1
L2_3_intra_neurons	MMP1	0.550546	1
L2_3_intra_neurons	AP002001.3	0.550546	1
L2_3_intra_neurons	SLN	0.550546	1
L2_3_intra_neurons	AP001981.2	0.550546	1
L2_3_intra_neurons	LINC02732	0.550546	1
L2_3_intra_neurons	NCAM1-AS1	0.550546	1
L2_3_intra_neurons	AP002518.1	0.550546	1
L2_3_intra_neurons	AP000892.3	0.550546	1
L2_3_intra_neurons	TMPRSS13	0.550546	1
L2_3_intra_neurons	SMIM35	0.550546	1
L2_3_intra_neurons	MPZL2	0.550546	1
L2_3_intra_neurons	CXCR5	0.550546	1
L2_3_intra_neurons	AP004609.1	0.550546	1
L2_3_intra_neurons	CCDC153	0.550546	1
L2_3_intra_neurons	BSX	0.550546	1
L2_3_intra_neurons	OR10G4	0.550546	1
L2_3_intra_neurons	VSIG2	0.550546	1
L2_3_intra_neurons	PATE1	0.550546	1
L2_3_intra_neurons	AP001318.1	0.550546	1
L2_3_intra_neurons	LINC00167	0.550546	1
L2_3_intra_neurons	C11orf44	0.550546	1
L2_3_intra_neurons	AP002856.4	0.550546	1
L2_3_intra_neurons	AP004550.1	0.550546	1
L2_3_intra_neurons	AC007406.3	0.550546	1
L2_3_intra_neurons	CACNA1C-IT2	0.550546	1
L2_3_intra_neurons	AC005293.1	0.550546	1
L2_3_intra_neurons	AC005911.1	0.550546	1
L2_3_intra_neurons	FGF6	0.550546	1
L2_3_intra_neurons	AC006063.1	0.550546	1
L2_3_intra_neurons	AC006063.3	0.550546	1
L2_3_intra_neurons	PLEKHG6	0.550546	1
L2_3_intra_neurons	SCNN1A	0.550546	1
L2_3_intra_neurons	CDCA3	0.550546	1
L2_3_intra_neurons	GDF3	0.550546	1
L2_3_intra_neurons	AC092745.1	0.550546	1
L2_3_intra_neurons	AICDA	0.550546	1
L2_3_intra_neurons	KLRB1	0.550546	1
L2_3_intra_neurons	TMEM52B	0.550546	1
L2_3_intra_neurons	EIF2S3B	0.550546	1
L2_3_intra_neurons	TAS2R9	0.550546	1
L2_3_intra_neurons	PRH2	0.550546	1
L2_3_intra_neurons	TAS2R43	0.550546	1
L2_3_intra_neurons	AC008115.1	0.550546	1
L2_3_intra_neurons	ART4	0.550546	1
L2_3_intra_neurons	LINC02378	0.550546	1
L2_3_intra_neurons	LINC02468	0.550546	1
L2_3_intra_neurons	SLCO1B3	0.550546	1
L2_3_intra_neurons	AC023796.1	0.550546	1
L2_3_intra_neurons	AC055720.1	0.550546	1
L2_3_intra_neurons	AC024896.1	0.550546	1
L2_3_intra_neurons	AC087257.1	0.550546	1
L2_3_intra_neurons	AC009509.1	0.550546	1
L2_3_intra_neurons	MANSC4	0.550546	1
L2_3_intra_neurons	AC008011.2	0.550546	1
L2_3_intra_neurons	LINC02461	0.550546	1
L2_3_intra_neurons	AC008083.4	0.550546	1
L2_3_intra_neurons	AC004466.3	0.550546	1
L2_3_intra_neurons	COL2A1	0.550546	1
L2_3_intra_neurons	AC074029.3	0.550546	1
L2_3_intra_neurons	PRPH	0.550546	1
L2_3_intra_neurons	DNAJC22	0.550546	1
L2_3_intra_neurons	AC008147.1	0.550546	1
L2_3_intra_neurons	CELA1	0.550546	1
L2_3_intra_neurons	AC025259.1	0.550546	1
L2_3_intra_neurons	SMIM41	0.550546	1
L2_3_intra_neurons	AC021066.1	0.550546	1
L2_3_intra_neurons	KRT81	0.550546	1
L2_3_intra_neurons	KRT18	0.550546	1
L2_3_intra_neurons	AMHR2	0.550546	1
L2_3_intra_neurons	GTSF1	0.550546	1
L2_3_intra_neurons	AC073896.4	0.550546	1
L2_3_intra_neurons	SLC39A5	0.550546	1
L2_3_intra_neurons	NXPH4	0.550546	1
L2_3_intra_neurons	INHBE	0.550546	1
L2_3_intra_neurons	AC026116.1	0.550546	1
L2_3_intra_neurons	AC078962.2	0.550546	1
L2_3_intra_neurons	AC078962.1	0.550546	1
L2_3_intra_neurons	AC135895.1	0.550546	1
L2_3_intra_neurons	AC025419.1	0.550546	1
L2_3_intra_neurons	HMGA2-AS1	0.550546	1
L2_3_intra_neurons	AC127894.1	0.550546	1
L2_3_intra_neurons	LYZ	0.550546	1
L2_3_intra_neurons	AC078860.2	0.550546	1
L2_3_intra_neurons	AC090109.1	0.550546	1
L2_3_intra_neurons	AC090503.2	0.550546	1
L2_3_intra_neurons	AC091534.1	0.550546	1
L2_3_intra_neurons	LNCOG	0.550546	1
L2_3_intra_neurons	AC138331.1	0.550546	1
L2_3_intra_neurons	AC073569.1	0.550546	1
L2_3_intra_neurons	AC078955.1	0.550546	1
L2_3_intra_neurons	AC089998.1	0.550546	1
L2_3_intra_neurons	RASSF9	0.550546	1
L2_3_intra_neurons	AC010196.1	0.550546	1
L2_3_intra_neurons	AC010201.1	0.550546	1
L2_3_intra_neurons	AC025164.2	0.550546	1
L2_3_intra_neurons	AC073655.3	0.550546	1
L2_3_intra_neurons	LINC02452	0.550546	1
L2_3_intra_neurons	FAM71C	0.550546	1
L2_3_intra_neurons	NR1H4	0.550546	1
L2_3_intra_neurons	LINC02401	0.550546	1
L2_3_intra_neurons	AC012555.1	0.550546	1
L2_3_intra_neurons	AC089983.2	0.550546	1
L2_3_intra_neurons	AC089983.1	0.550546	1
L2_3_intra_neurons	AC011313.1	0.550546	1
L2_3_intra_neurons	AC011595.1	0.550546	1
L2_3_intra_neurons	AC007695.1	0.550546	1
L2_3_intra_neurons	AC007622.2	0.550546	1
L2_3_intra_neurons	AC007637.1	0.550546	1
L2_3_intra_neurons	FOXN4	0.550546	1
L2_3_intra_neurons	FAM222A-AS1	0.550546	1
L2_3_intra_neurons	AC084876.1	0.550546	1
L2_3_intra_neurons	MYL2	0.550546	1
L2_3_intra_neurons	SDSL	0.550546	1
L2_3_intra_neurons	LHX5-AS1	0.550546	1
L2_3_intra_neurons	AC073863.1	0.550546	1
L2_3_intra_neurons	TBX3	0.550546	1
L2_3_intra_neurons	AC078880.4	0.550546	1
L2_3_intra_neurons	AC009803.1	0.550546	1
L2_3_intra_neurons	LINC02457	0.550546	1
L2_3_intra_neurons	AC125603.4	0.550546	1
L2_3_intra_neurons	LINC02440	0.550546	1
L2_3_intra_neurons	LINC00934	0.550546	1
L2_3_intra_neurons	AC063943.1	0.550546	1
L2_3_intra_neurons	OASL	0.550546	1
L2_3_intra_neurons	AC084018.4	0.550546	1
L2_3_intra_neurons	HPD	0.550546	1
L2_3_intra_neurons	CLIP1-AS1	0.550546	1
L2_3_intra_neurons	THRIL	0.550546	1
L2_3_intra_neurons	LINC00943	0.550546	1
L2_3_intra_neurons	PIWIL1	0.550546	1
L2_3_intra_neurons	LINC02370	0.550546	1
L2_3_intra_neurons	AC148477.1	0.550546	1
L2_3_intra_neurons	P2RX2	0.550546	1
L2_3_intra_neurons	AC127070.1	0.550546	1
L2_3_intra_neurons	LINC00349	0.550546	1
L2_3_intra_neurons	LINC00408	0.550546	1
L2_3_intra_neurons	TUBA3C	0.550546	1
L2_3_intra_neurons	LINC00350	0.550546	1
L2_3_intra_neurons	LATS2-AS1	0.550546	1
L2_3_intra_neurons	ZDHHC20-IT1	0.550546	1
L2_3_intra_neurons	C1QTNF9	0.550546	1
L2_3_intra_neurons	LINC00463	0.550546	1
L2_3_intra_neurons	AL160035.1	0.550546	1
L2_3_intra_neurons	LINC00297	0.550546	1
L2_3_intra_neurons	LINC00427	0.550546	1
L2_3_intra_neurons	MEDAG	0.550546	1
L2_3_intra_neurons	STARD13-IT1	0.550546	1
L2_3_intra_neurons	SMAD9-IT1	0.550546	1
L2_3_intra_neurons	LINC00547	0.550546	1
L2_3_intra_neurons	AL162713.1	0.550546	1
L2_3_intra_neurons	TUSC8	0.550546	1
L2_3_intra_neurons	LINC00330	0.550546	1
L2_3_intra_neurons	AL138686.1	0.550546	1
L2_3_intra_neurons	AL157369.1	0.550546	1
L2_3_intra_neurons	AL157813.1	0.550546	1
L2_3_intra_neurons	DIAPH3-AS1	0.550546	1
L2_3_intra_neurons	DIAPH3-AS2	0.550546	1
L2_3_intra_neurons	LINC00448	0.550546	1
L2_3_intra_neurons	AL354810.1	0.550546	1
L2_3_intra_neurons	AL359208.1	0.550546	1
L2_3_intra_neurons	PCDH9-AS1	0.550546	1
L2_3_intra_neurons	LINC00402	0.550546	1
L2_3_intra_neurons	AL353660.1	0.550546	1
L2_3_intra_neurons	LMO7DN	0.550546	1
L2_3_intra_neurons	LINC00561	0.550546	1
L2_3_intra_neurons	AL161717.1	0.550546	1
L2_3_intra_neurons	AL365394.1	0.550546	1
L2_3_intra_neurons	AL355481.1	0.550546	1
L2_3_intra_neurons	LINC00333	0.550546	1
L2_3_intra_neurons	SLITRK6	0.550546	1
L2_3_intra_neurons	AL354994.1	0.550546	1
L2_3_intra_neurons	LINC00373	0.550546	1
L2_3_intra_neurons	LINC00433	0.550546	1
L2_3_intra_neurons	LINC01047	0.550546	1
L2_3_intra_neurons	GPC5-IT1	0.550546	1
L2_3_intra_neurons	LINC00363	0.550546	1
L2_3_intra_neurons	GPC6-AS2	0.550546	1
L2_3_intra_neurons	AL359502.1	0.550546	1
L2_3_intra_neurons	LINC00449	0.550546	1
L2_3_intra_neurons	AL158063.1	0.550546	1
L2_3_intra_neurons	LINC00460	-0.0344162	1
L2_3_intra_neurons	AL354741.1	0.550546	1
L2_3_intra_neurons	LINC00370	0.550546	1
L2_3_intra_neurons	AL355974.2	0.550546	1
L2_3_intra_neurons	AL353704.1	0.550546	1
L2_3_intra_neurons	ATP11AUN	0.550546	1
L2_3_intra_neurons	AL139384.1	0.550546	1
L2_3_intra_neurons	ATP11A-AS1	0.550546	1
L2_3_intra_neurons	AL356740.1	0.550546	1
L2_3_intra_neurons	AL356740.3	0.550546	1
L2_3_intra_neurons	AL137002.2	0.550546	1
L2_3_intra_neurons	PROZ	0.550546	1
L2_3_intra_neurons	GRK1	0.550546	1
L2_3_intra_neurons	POTEM	0.550546	1
L2_3_intra_neurons	AL589743.4	0.550546	1
L2_3_intra_neurons	OR4N2	0.550546	1
L2_3_intra_neurons	AL161668.3	0.550546	1
L2_3_intra_neurons	OR10G3	0.550546	1
L2_3_intra_neurons	OR6J1	0.550546	1
L2_3_intra_neurons	MMP14	0.550546	1
L2_3_intra_neurons	REM2	0.550546	1
L2_3_intra_neurons	CEBPE	0.550546	1
L2_3_intra_neurons	MYH6	0.550546	1
L2_3_intra_neurons	THTPA	0.550546	1
L2_3_intra_neurons	CBLN3	0.550546	1
L2_3_intra_neurons	AL132800.1	0.550546	1
L2_3_intra_neurons	AL136018.1	0.550546	1
L2_3_intra_neurons	GZMB	0.550546	1
L2_3_intra_neurons	LINC02286	0.550546	1
L2_3_intra_neurons	INSM2	0.550546	1
L2_3_intra_neurons	PTCSC3	0.550546	1
L2_3_intra_neurons	SFTA3	0.550546	1
L2_3_intra_neurons	SEC23A-AS1	0.550546	1
L2_3_intra_neurons	AL450442.1	0.550546	1
L2_3_intra_neurons	AL356022.1	0.550546	1
L2_3_intra_neurons	AL049870.3	0.550546	1
L2_3_intra_neurons	AL121809.1	0.550546	1
L2_3_intra_neurons	AL162632.1	0.550546	1
L2_3_intra_neurons	LINC00648	0.550546	1
L2_3_intra_neurons	AL512358.1	0.550546	1
L2_3_intra_neurons	AL359397.1	0.550546	1
L2_3_intra_neurons	LINC00519	0.550546	1
L2_3_intra_neurons	AL139317.1	0.550546	1
L2_3_intra_neurons	AL365295.2	0.550546	1
L2_3_intra_neurons	AL133444.1	0.550546	1
L2_3_intra_neurons	AL139316.1	0.550546	1
L2_3_intra_neurons	AL161757.2	0.550546	1
L2_3_intra_neurons	AL161757.4	0.550546	1
L2_3_intra_neurons	AL132989.1	0.550546	1
L2_3_intra_neurons	AL049874.3	0.550546	1
L2_3_intra_neurons	AL121820.3	0.550546	1
L2_3_intra_neurons	AL121820.2	0.550546	1
L2_3_intra_neurons	AC004825.3	0.550546	1
L2_3_intra_neurons	LINC02274	0.550546	1
L2_3_intra_neurons	AC013451.2	0.550546	1
L2_3_intra_neurons	AF111167.1	0.550546	1
L2_3_intra_neurons	FLVCR2	0.550546	1
L2_3_intra_neurons	LRRC74A	0.550546	1
L2_3_intra_neurons	AC009396.1	0.550546	1
L2_3_intra_neurons	AL136040.1	0.550546	1
L2_3_intra_neurons	LINC01467	0.550546	1
L2_3_intra_neurons	LINC02311	0.550546	1
L2_3_intra_neurons	LINC01148	0.550546	1
L2_3_intra_neurons	AL356805.1	0.550546	1
L2_3_intra_neurons	FOXN3-AS2	0.550546	1
L2_3_intra_neurons	LINC02317	0.550546	1
L2_3_intra_neurons	AL096869.2	0.550546	1
L2_3_intra_neurons	FAM181A	0.550546	1
L2_3_intra_neurons	SERPINA10	0.550546	1
L2_3_intra_neurons	LINC02292	0.550546	1
L2_3_intra_neurons	TCL6	0.550546	1
L2_3_intra_neurons	AL139020.1	0.550546	1
L2_3_intra_neurons	AL137786.2	0.550546	1
L2_3_intra_neurons	AL137786.3	0.550546	1
L2_3_intra_neurons	AL132796.2	0.550546	1
L2_3_intra_neurons	AL132819.1	0.550546	1
L2_3_intra_neurons	AL355836.4	0.550546	1
L2_3_intra_neurons	AL137779.1	0.550546	1
L2_3_intra_neurons	EXOC3L4	0.550546	1
L2_3_intra_neurons	AL139300.2	0.550546	1
L2_3_intra_neurons	C14orf180	0.550546	1
L2_3_intra_neurons	PLD4	0.550546	1
L2_3_intra_neurons	AL512356.4	0.550546	1
L2_3_intra_neurons	AC087386.1	0.550546	1
L2_3_intra_neurons	AC126335.1	0.550546	1
L2_3_intra_neurons	AC060814.3	0.550546	1
L2_3_intra_neurons	GOLGA8S	0.550546	1
L2_3_intra_neurons	AC102941.2	0.550546	1
L2_3_intra_neurons	GOLGA8T	0.550546	1
L2_3_intra_neurons	LINC02249	0.550546	1
L2_3_intra_neurons	AC123768.1	0.550546	1
L2_3_intra_neurons	GJD2	0.550546	1
L2_3_intra_neurons	ACTC1	0.550546	1
L2_3_intra_neurons	AC116158.2	0.550546	1
L2_3_intra_neurons	C15orf54	0.550546	1
L2_3_intra_neurons	AC109630.1	0.550546	1
L2_3_intra_neurons	AC021755.3	0.550546	1
L2_3_intra_neurons	PPP1R14D	0.550546	1
L2_3_intra_neurons	SPINT1-AS1	0.550546	1
L2_3_intra_neurons	AC020661.2	0.550546	1
L2_3_intra_neurons	AC020659.2	0.550546	1
L2_3_intra_neurons	AC018362.2	0.550546	1
L2_3_intra_neurons	AC090510.3	0.550546	1
L2_3_intra_neurons	AC090510.4	0.550546	1
L2_3_intra_neurons	AC068724.1	0.550546	1
L2_3_intra_neurons	EPB42	0.550546	1
L2_3_intra_neurons	SERINC4	0.550546	1
L2_3_intra_neurons	AC025430.1	0.550546	1
L2_3_intra_neurons	PATL2	0.550546	1
L2_3_intra_neurons	AC091117.2	0.550546	1
L2_3_intra_neurons	AC012050.1	0.550546	1
L2_3_intra_neurons	SLC24A5	0.550546	1
L2_3_intra_neurons	AC066612.2	0.550546	1
L2_3_intra_neurons	AC022467.2	0.550546	1
L2_3_intra_neurons	AC022467.1	0.550546	1
L2_3_intra_neurons	AC084757.3	0.550546	1
L2_3_intra_neurons	AC084757.2	0.550546	1
L2_3_intra_neurons	AC025040.1	0.550546	1
L2_3_intra_neurons	AC020891.2	0.550546	1
L2_3_intra_neurons	AC090971.5	0.550546	1
L2_3_intra_neurons	AC090971.1	0.550546	1
L2_3_intra_neurons	AC023906.5	0.550546	1
L2_3_intra_neurons	AC023906.3	0.550546	1
L2_3_intra_neurons	AC025272.1	0.550546	1
L2_3_intra_neurons	AC084782.3	0.550546	1
L2_3_intra_neurons	AC010999.1	0.550546	1
L2_3_intra_neurons	LINC01413	0.550546	1
L2_3_intra_neurons	GCOM1	0.550546	1
L2_3_intra_neurons	AC092755.1	0.550546	1
L2_3_intra_neurons	AC009554.2	0.550546	1
L2_3_intra_neurons	AC126323.2	0.550546	1
L2_3_intra_neurons	AC087612.1	0.550546	1
L2_3_intra_neurons	SLC51B	0.550546	1
L2_3_intra_neurons	LINC01169	0.550546	1
L2_3_intra_neurons	LINC02206	0.550546	1
L2_3_intra_neurons	AC009269.4	0.550546	1
L2_3_intra_neurons	HIGD2B	0.550546	1
L2_3_intra_neurons	TBC1D21	0.550546	1
L2_3_intra_neurons	LOXL1-AS1	0.550546	1
L2_3_intra_neurons	AC090826.1	0.550546	1
L2_3_intra_neurons	AC100835.1	0.550546	1
L2_3_intra_neurons	GOLGA6D	0.550546	1
L2_3_intra_neurons	AC105137.2	0.550546	1
L2_3_intra_neurons	AC105020.1	0.550546	1
L2_3_intra_neurons	AC104758.5	0.550546	1
L2_3_intra_neurons	CRABP1	0.550546	1
L2_3_intra_neurons	AC021483.1	0.550546	1
L2_3_intra_neurons	AC023302.2	0.550546	1
L2_3_intra_neurons	AC103858.2	0.550546	1
L2_3_intra_neurons	AC026956.2	0.550546	1
L2_3_intra_neurons	AC022558.3	0.550546	1
L2_3_intra_neurons	AC016987.1	0.550546	1
L2_3_intra_neurons	AC103871.1	0.550546	1
L2_3_intra_neurons	TICRR	0.550546	1
L2_3_intra_neurons	AC091167.5	0.550546	1
L2_3_intra_neurons	AC103739.3	0.550546	1
L2_3_intra_neurons	AC124248.2	0.550546	1
L2_3_intra_neurons	AC068831.1	0.550546	1
L2_3_intra_neurons	AC127520.1	0.550546	1
L2_3_intra_neurons	C15orf32	0.550546	1
L2_3_intra_neurons	AC106028.4	0.550546	1
L2_3_intra_neurons	AC009432.2	0.550546	1
L2_3_intra_neurons	AC104260.3	0.550546	1
L2_3_intra_neurons	AC024651.3	0.550546	1
L2_3_intra_neurons	LINC02251	0.550546	1
L2_3_intra_neurons	AC055807.1	0.550546	1
L2_3_intra_neurons	PGPEP1L	0.550546	1
L2_3_intra_neurons	AC036108.2	0.550546	1
L2_3_intra_neurons	AC015660.1	0.550546	1
L2_3_intra_neurons	AC084855.1	0.550546	1
L2_3_intra_neurons	AC019254.1	0.550546	1
L2_3_intra_neurons	PRR35	0.550546	1
L2_3_intra_neurons	AC009041.1	0.550546	1
L2_3_intra_neurons	TPSD1	0.550546	1
L2_3_intra_neurons	AL031714.1	0.550546	1
L2_3_intra_neurons	IGFALS	0.550546	1
L2_3_intra_neurons	HS3ST6	0.550546	1
L2_3_intra_neurons	AC005606.2	0.550546	1
L2_3_intra_neurons	AC009065.1	0.550546	1
L2_3_intra_neurons	ZG16B	0.550546	1
L2_3_intra_neurons	AC003965.1	0.550546	1
L2_3_intra_neurons	CLDN6	0.550546	1
L2_3_intra_neurons	MTRNR2L4	0.550546	1
L2_3_intra_neurons	AC006111.3	0.550546	1
L2_3_intra_neurons	AC022167.1	0.550546	1
L2_3_intra_neurons	AC022167.4	0.550546	1
L2_3_intra_neurons	AC022167.3	0.550546	1
L2_3_intra_neurons	LINC01195	0.550546	1
L2_3_intra_neurons	AC007014.2	0.550546	1
L2_3_intra_neurons	AC099489.3	0.550546	1
L2_3_intra_neurons	AC010654.1	0.550546	1
L2_3_intra_neurons	AC007216.1	0.550546	1
L2_3_intra_neurons	AC131391.1	0.550546	1
L2_3_intra_neurons	AC091489.1	0.550546	1
L2_3_intra_neurons	AC130456.3	0.550546	1
L2_3_intra_neurons	AC130456.5	0.550546	1
L2_3_intra_neurons	AC002550.2	0.550546	1
L2_3_intra_neurons	UMOD	0.550546	1
L2_3_intra_neurons	PDILT	0.550546	1
L2_3_intra_neurons	ACSM2B	0.550546	1
L2_3_intra_neurons	AC005632.5	0.550546	1
L2_3_intra_neurons	AC127459.2	0.550546	1
L2_3_intra_neurons	ERN2	0.550546	1
L2_3_intra_neurons	CHP2	0.550546	1
L2_3_intra_neurons	AC008938.1	0.550546	1
L2_3_intra_neurons	LINC02129	0.550546	1
L2_3_intra_neurons	AC109460.4	0.550546	1
L2_3_intra_neurons	AC009133.4	0.550546	1
L2_3_intra_neurons	AC120114.2	0.550546	1
L2_3_intra_neurons	SLX1A	0.550546	1
L2_3_intra_neurons	AC106782.5	0.550546	1
L2_3_intra_neurons	HSD3B7	0.550546	1
L2_3_intra_neurons	PRSS36	0.550546	1
L2_3_intra_neurons	AC026471.5	0.550546	1
L2_3_intra_neurons	AC074050.3	0.550546	1
L2_3_intra_neurons	AC012186.2	0.550546	1
L2_3_intra_neurons	AC018845.1	0.550546	1
L2_3_intra_neurons	AC023813.1	0.550546	1
L2_3_intra_neurons	AC007608.3	0.550546	1
L2_3_intra_neurons	SNX20	0.550546	1
L2_3_intra_neurons	AC007728.1	0.550546	1
L2_3_intra_neurons	C16orf97	0.550546	1
L2_3_intra_neurons	AC026462.3	0.550546	1
L2_3_intra_neurons	AC007496.2	0.550546	1
L2_3_intra_neurons	AC007496.1	0.550546	1
L2_3_intra_neurons	LINC02169	0.550546	1
L2_3_intra_neurons	IRX6	0.550546	1
L2_3_intra_neurons	AC007336.1	0.550546	1
L2_3_intra_neurons	AC092140.1	0.550546	1
L2_3_intra_neurons	MT4	0.550546	1
L2_3_intra_neurons	MT1G	0.550546	1
L2_3_intra_neurons	AC009090.3	0.550546	1
L2_3_intra_neurons	AC018552.2	0.550546	1
L2_3_intra_neurons	AC009055.2	-0.0344162	1
L2_3_intra_neurons	AC092138.2	0.550546	1
L2_3_intra_neurons	AC012325.1	0.550546	1
L2_3_intra_neurons	CDH5	0.550546	1
L2_3_intra_neurons	EXOC3L1	0.550546	1
L2_3_intra_neurons	PLEKHG4	0.550546	1
L2_3_intra_neurons	AC020978.6	0.550546	1
L2_3_intra_neurons	AC020978.2	0.550546	1
L2_3_intra_neurons	AC020978.1	0.550546	1
L2_3_intra_neurons	AC126773.4	0.550546	1
L2_3_intra_neurons	AC009137.2	0.550546	1
L2_3_intra_neurons	CLEC18C	0.550546	1
L2_3_intra_neurons	AC010547.3	0.550546	1
L2_3_intra_neurons	CHST4	0.550546	1
L2_3_intra_neurons	AC009097.2	0.550546	1
L2_3_intra_neurons	AC009075.1	0.550546	1
L2_3_intra_neurons	AC116667.2	0.550546	1
L2_3_intra_neurons	AC092114.1	0.550546	1
L2_3_intra_neurons	AC087565.2	0.550546	1
L2_3_intra_neurons	AC009120.3	0.550546	1
L2_3_intra_neurons	MLKL	0.550546	1
L2_3_intra_neurons	AC099508.1	0.550546	1
L2_3_intra_neurons	AC025287.2	0.550546	1
L2_3_intra_neurons	CPHXL	0.550546	1
L2_3_intra_neurons	AC099511.1	0.550546	1
L2_3_intra_neurons	AC092134.3	0.550546	1
L2_3_intra_neurons	WWOX-AS1	0.550546	1
L2_3_intra_neurons	AC046158.1	0.550546	1
L2_3_intra_neurons	AC022166.1	0.550546	1
L2_3_intra_neurons	LINC01227	0.550546	1
L2_3_intra_neurons	AC099313.1	0.550546	1
L2_3_intra_neurons	AC092718.1	0.550546	1
L2_3_intra_neurons	AC040169.3	0.550546	1
L2_3_intra_neurons	AC025280.2	0.550546	1
L2_3_intra_neurons	LINC02188	0.550546	1
L2_3_intra_neurons	LINC02181	0.550546	1
L2_3_intra_neurons	AC106745.1	0.550546	1
L2_3_intra_neurons	AC010531.3	0.550546	1
L2_3_intra_neurons	PABPN1L	0.550546	1
L2_3_intra_neurons	AC092384.2	0.550546	1
L2_3_intra_neurons	CDH15	0.550546	1
L2_3_intra_neurons	LINC02166	0.550546	1
L2_3_intra_neurons	AC099684.1	0.550546	1
L2_3_intra_neurons	AC006435.1	0.550546	1
L2_3_intra_neurons	AC015921.1	0.550546	1
L2_3_intra_neurons	P2RX1	0.550546	1
L2_3_intra_neurons	GGT6	0.550546	1
L2_3_intra_neurons	LINC01996	0.550546	1
L2_3_intra_neurons	CXCL16	0.550546	1
L2_3_intra_neurons	GP1BA	0.550546	1
L2_3_intra_neurons	AC004771.4	0.550546	1
L2_3_intra_neurons	AC004771.2	0.550546	1
L2_3_intra_neurons	AC015727.1	0.550546	1
L2_3_intra_neurons	AC104770.1	0.550546	1
L2_3_intra_neurons	AC027763.2	0.550546	1
L2_3_intra_neurons	AC129492.1	0.550546	1
L2_3_intra_neurons	AURKB	0.550546	1
L2_3_intra_neurons	ARHGEF15	0.550546	1
L2_3_intra_neurons	ODF4	0.550546	1
L2_3_intra_neurons	RNF222	0.550546	1
L2_3_intra_neurons	AC087501.2	0.550546	1
L2_3_intra_neurons	AC027045.3	0.550546	1
L2_3_intra_neurons	AC005209.1	0.550546	1
L2_3_intra_neurons	AC022816.1	0.550546	1
L2_3_intra_neurons	AC005772.2	0.550546	1
L2_3_intra_neurons	AC005324.1	0.550546	1
L2_3_intra_neurons	AC127540.1	0.550546	1
L2_3_intra_neurons	AC022596.1	0.550546	1
L2_3_intra_neurons	TBC1D28	0.550546	1
L2_3_intra_neurons	AC007952.6	0.550546	1
L2_3_intra_neurons	AC005730.2	0.550546	1
L2_3_intra_neurons	AC015917.2	0.550546	1
L2_3_intra_neurons	SLC13A2	0.550546	1
L2_3_intra_neurons	AC005726.4	0.550546	1
L2_3_intra_neurons	TLCD1	0.550546	1
L2_3_intra_neurons	AC024267.5	0.550546	1
L2_3_intra_neurons	AC104984.3	0.550546	1
L2_3_intra_neurons	AC138207.9	0.550546	1
L2_3_intra_neurons	AC138207.4	0.550546	1
L2_3_intra_neurons	AC138207.2	0.550546	1
L2_3_intra_neurons	AC026620.2	0.550546	1
L2_3_intra_neurons	AC084809.1	0.550546	1
L2_3_intra_neurons	AC022903.2	0.550546	1
L2_3_intra_neurons	UNC45B	0.550546	1
L2_3_intra_neurons	AC022706.1	0.550546	1
L2_3_intra_neurons	SLFN12	0.550546	1
L2_3_intra_neurons	CCL4L2	0.550546	1
L2_3_intra_neurons	AC243654.1	0.550546	1
L2_3_intra_neurons	AC006449.1	0.550546	1
L2_3_intra_neurons	AC006449.2	0.550546	1
L2_3_intra_neurons	AC004408.1	0.550546	1
L2_3_intra_neurons	AC090844.2	0.550546	1
L2_3_intra_neurons	TOP2A	0.550546	1
L2_3_intra_neurons	TNS4	0.550546	1
L2_3_intra_neurons	AC004585.1	0.550546	1
L2_3_intra_neurons	KRT24	0.550546	1
L2_3_intra_neurons	KRT12	0.550546	1
L2_3_intra_neurons	KRT23	0.550546	1
L2_3_intra_neurons	KRT39	0.550546	1
L2_3_intra_neurons	KRT40	0.550546	1
L2_3_intra_neurons	KRT15	0.550546	1
L2_3_intra_neurons	RAMP2	0.550546	1
L2_3_intra_neurons	CFAP97D1	0.550546	1
L2_3_intra_neurons	LINC01180	0.550546	1
L2_3_intra_neurons	HIGD1B	0.550546	1
L2_3_intra_neurons	SPPL2C	0.550546	1
L2_3_intra_neurons	LRRC46	0.550546	1
L2_3_intra_neurons	AC018521.2	0.550546	1
L2_3_intra_neurons	COPZ2	0.550546	1
L2_3_intra_neurons	SKAP1-AS1	0.550546	1
L2_3_intra_neurons	AC006487.1	0.550546	1
L2_3_intra_neurons	AC009720.1	0.550546	1
L2_3_intra_neurons	SGCA	0.550546	1
L2_3_intra_neurons	TMEM92	0.550546	1
L2_3_intra_neurons	AC004590.1	0.550546	1
L2_3_intra_neurons	AC005823.2	0.550546	1
L2_3_intra_neurons	AC091181.2	0.550546	1
L2_3_intra_neurons	AC007431.2	0.550546	1
L2_3_intra_neurons	TBX2-AS1	0.550546	1
L2_3_intra_neurons	AC080038.1	0.550546	1
L2_3_intra_neurons	PRR29	0.550546	1
L2_3_intra_neurons	ICAM2	0.550546	1
L2_3_intra_neurons	AC006947.1	0.550546	1
L2_3_intra_neurons	CACNG1	0.550546	1
L2_3_intra_neurons	AC110921.1	0.550546	1
L2_3_intra_neurons	AC005332.1	0.550546	1
L2_3_intra_neurons	AC005495.2	0.550546	1
L2_3_intra_neurons	KCNJ2-AS1	0.550546	1
L2_3_intra_neurons	LINC02097	0.550546	1
L2_3_intra_neurons	LINC00469	0.550546	1
L2_3_intra_neurons	AC100786.1	0.550546	1
L2_3_intra_neurons	GPRC5C	0.550546	1
L2_3_intra_neurons	OTOP2	0.550546	1
L2_3_intra_neurons	AC087289.5	0.550546	1
L2_3_intra_neurons	AC015802.3	0.550546	1
L2_3_intra_neurons	LINC00868	0.550546	1
L2_3_intra_neurons	AC111182.1	0.550546	1
L2_3_intra_neurons	SOCS3	0.550546	1
L2_3_intra_neurons	AC061992.2	0.550546	1
L2_3_intra_neurons	DNAH17-AS1	0.550546	1
L2_3_intra_neurons	SCAT1	0.550546	1
L2_3_intra_neurons	C1QTNF1-AS1	0.550546	1
L2_3_intra_neurons	CBX2	0.550546	1
L2_3_intra_neurons	AC120024.1	0.550546	1
L2_3_intra_neurons	AC016245.1	0.550546	1
L2_3_intra_neurons	AC016245.2	0.550546	1
L2_3_intra_neurons	AC127496.1	0.550546	1
L2_3_intra_neurons	AC027601.2	0.550546	1
L2_3_intra_neurons	AC110285.3	0.550546	1
L2_3_intra_neurons	AC110285.5	0.550546	1
L2_3_intra_neurons	FSCN2	0.550546	1
L2_3_intra_neurons	AC145207.2	0.550546	1
L2_3_intra_neurons	AC145207.7	0.550546	1
L2_3_intra_neurons	AC132872.3	0.550546	1
L2_3_intra_neurons	NARF-AS1	0.550546	1
L2_3_intra_neurons	AC087222.1	0.550546	1
L2_3_intra_neurons	AC139099.1	0.550546	1
L2_3_intra_neurons	AP000919.3	0.550546	1
L2_3_intra_neurons	GAPLINC	0.550546	1
L2_3_intra_neurons	AP001496.4	0.550546	1
L2_3_intra_neurons	AP001496.1	0.550546	1
L2_3_intra_neurons	AP001531.1	0.550546	1
L2_3_intra_neurons	AP005432.2	0.550546	1
L2_3_intra_neurons	AP005209.2	0.550546	1
L2_3_intra_neurons	AP005120.1	0.550546	1
L2_3_intra_neurons	SLC35G4	0.550546	1
L2_3_intra_neurons	AP001269.4	0.550546	1
L2_3_intra_neurons	AP001542.3	0.550546	1
L2_3_intra_neurons	AP002414.5	0.550546	1
L2_3_intra_neurons	AP005264.4	0.550546	1
L2_3_intra_neurons	AP002439.1	0.550546	1
L2_3_intra_neurons	AP005131.3	0.550546	1
L2_3_intra_neurons	MC5R	0.550546	1
L2_3_intra_neurons	MC2R	0.550546	1
L2_3_intra_neurons	LINC01894	0.550546	1
L2_3_intra_neurons	PSMA8	0.550546	1
L2_3_intra_neurons	DSG1-AS1	0.550546	1
L2_3_intra_neurons	DSG3	0.550546	1
L2_3_intra_neurons	DSG2-AS1	0.550546	1
L2_3_intra_neurons	AC017100.1	0.550546	1
L2_3_intra_neurons	AC009831.3	0.550546	1
L2_3_intra_neurons	AC012123.1	0.550546	1
L2_3_intra_neurons	AC116447.1	0.550546	1
L2_3_intra_neurons	AC007998.3	0.550546	1
L2_3_intra_neurons	AC118757.1	0.550546	1
L2_3_intra_neurons	AC055840.1	0.550546	1
L2_3_intra_neurons	LINC01901	0.550546	1
L2_3_intra_neurons	AC087683.2	0.550546	1
L2_3_intra_neurons	AC120049.1	0.550546	1
L2_3_intra_neurons	AC016866.1	0.550546	1
L2_3_intra_neurons	AC044840.1	0.550546	1
L2_3_intra_neurons	AC016383.2	0.550546	1
L2_3_intra_neurons	LINC01415	0.550546	1
L2_3_intra_neurons	AC009271.2	0.550546	1
L2_3_intra_neurons	AC012301.1	0.550546	1
L2_3_intra_neurons	LINC01926	0.550546	1
L2_3_intra_neurons	AC090377.1	0.550546	1
L2_3_intra_neurons	AC027514.2	0.550546	1
L2_3_intra_neurons	AC064801.1	0.550546	1
L2_3_intra_neurons	AC022726.1	0.550546	1
L2_3_intra_neurons	AC022726.2	0.550546	1
L2_3_intra_neurons	SERPINB11	0.550546	1
L2_3_intra_neurons	HMSD	0.550546	1
L2_3_intra_neurons	AC009802.1	0.550546	1
L2_3_intra_neurons	AC090348.1	0.550546	1
L2_3_intra_neurons	AC068112.1	0.550546	1
L2_3_intra_neurons	AC026585.1	0.550546	1
L2_3_intra_neurons	AC068254.1	0.550546	1
L2_3_intra_neurons	AC069114.1	0.550546	1
L2_3_intra_neurons	AC009704.2	0.550546	1
L2_3_intra_neurons	AC015819.2	0.550546	1
L2_3_intra_neurons	AC011095.1	0.550546	1
L2_3_intra_neurons	AC103808.2	0.550546	1
L2_3_intra_neurons	AC125437.1	0.550546	1
L2_3_intra_neurons	AC068473.4	0.550546	1
L2_3_intra_neurons	AC114341.1	0.550546	1
L2_3_intra_neurons	OR4F17	0.550546	1
L2_3_intra_neurons	AC004221.1	0.550546	1
L2_3_intra_neurons	AC005329.2	0.550546	1
L2_3_intra_neurons	AC005329.3	0.550546	1
L2_3_intra_neurons	ADAMTSL5	0.550546	1
L2_3_intra_neurons	AC012615.6	0.550546	1
L2_3_intra_neurons	PEAK3	0.550546	1
L2_3_intra_neurons	AC006130.1	0.550546	1
L2_3_intra_neurons	SMIM24	0.550546	1
L2_3_intra_neurons	AC005786.2	0.550546	1
L2_3_intra_neurons	GIPC3	0.550546	1
L2_3_intra_neurons	TBXA2R	0.550546	1
L2_3_intra_neurons	LRG1	0.550546	1
L2_3_intra_neurons	AC005339.1	0.550546	1
L2_3_intra_neurons	AC024592.1	0.550546	1
L2_3_intra_neurons	AC011491.2	0.550546	1
L2_3_intra_neurons	AC010503.4	0.550546	1
L2_3_intra_neurons	AC010503.2	0.550546	1
L2_3_intra_neurons	AC010336.6	0.550546	1
L2_3_intra_neurons	CCL25	0.550546	1
L2_3_intra_neurons	AC136469.1	0.550546	1
L2_3_intra_neurons	MUC16	0.550546	1
L2_3_intra_neurons	OR7G2	0.550546	1
L2_3_intra_neurons	AC008759.2	0.550546	1
L2_3_intra_neurons	RDH8	0.550546	1
L2_3_intra_neurons	CNN1	0.550546	1
L2_3_intra_neurons	AC010422.7	0.550546	1
L2_3_intra_neurons	AC138474.1	0.550546	1
L2_3_intra_neurons	LYL1	0.550546	1
L2_3_intra_neurons	AC011446.1	0.550546	1
L2_3_intra_neurons	CLEC17A	0.550546	1
L2_3_intra_neurons	AC005785.1	0.550546	1
L2_3_intra_neurons	CYP4F8	0.550546	1
L2_3_intra_neurons	CIB3	0.550546	1
L2_3_intra_neurons	AC020908.1	0.550546	1
L2_3_intra_neurons	BISPR	0.550546	1
L2_3_intra_neurons	AC010319.3	0.550546	1
L2_3_intra_neurons	AC008397.1	0.550546	1
L2_3_intra_neurons	HOMER3-AS1	0.550546	1
L2_3_intra_neurons	AC002306.1	0.550546	1
L2_3_intra_neurons	AC092364.1	0.550546	1
L2_3_intra_neurons	LINC01858	0.550546	1
L2_3_intra_neurons	ERVK-28	0.550546	1
L2_3_intra_neurons	AC020905.1	0.550546	1
L2_3_intra_neurons	AC008798.3	0.550546	1
L2_3_intra_neurons	LINC01533	0.550546	1
L2_3_intra_neurons	LINC01801	0.550546	1
L2_3_intra_neurons	FFAR2	0.550546	1
L2_3_intra_neurons	UPK1A-AS1	0.550546	1
L2_3_intra_neurons	AC002398.1	0.550546	1
L2_3_intra_neurons	TYROBP	0.550546	1
L2_3_intra_neurons	AC020928.2	0.550546	1
L2_3_intra_neurons	AC093227.3	0.550546	1
L2_3_intra_neurons	AC011479.3	0.550546	1
L2_3_intra_neurons	AC067969.1	0.550546	1
L2_3_intra_neurons	AC008649.2	0.550546	1
L2_3_intra_neurons	AC011443.1	0.550546	1
L2_3_intra_neurons	LGALS16	0.550546	1
L2_3_intra_neurons	LEUTX	0.550546	1
L2_3_intra_neurons	CYP2A6	0.550546	1
L2_3_intra_neurons	AC243960.1	0.550546	1
L2_3_intra_neurons	CEACAM21	0.550546	1
L2_3_intra_neurons	CEACAM5	0.550546	1
L2_3_intra_neurons	CEACAM8	0.550546	1
L2_3_intra_neurons	PSG7	0.550546	1
L2_3_intra_neurons	PSG11	0.550546	1
L2_3_intra_neurons	PSG2	0.550546	1
L2_3_intra_neurons	CD177	0.550546	1
L2_3_intra_neurons	EXOC3L2	0.550546	1
L2_3_intra_neurons	EML2-AS1	0.550546	1
L2_3_intra_neurons	DM1-AS	0.550546	1
L2_3_intra_neurons	CABP5	0.550546	1
L2_3_intra_neurons	CARD8-AS1	0.550546	1
L2_3_intra_neurons	ZNF114-AS1	0.550546	1
L2_3_intra_neurons	AC026803.1	0.550546	1
L2_3_intra_neurons	CD37	0.550546	1
L2_3_intra_neurons	CCDC155	0.550546	1
L2_3_intra_neurons	PTH2	0.550546	1
L2_3_intra_neurons	ADM5	0.550546	1
L2_3_intra_neurons	AC018766.1	0.550546	1
L2_3_intra_neurons	SIGLEC11	0.550546	1
L2_3_intra_neurons	AC020909.3	0.550546	1
L2_3_intra_neurons	AC008743.1	0.550546	1
L2_3_intra_neurons	KLK5	0.550546	1
L2_3_intra_neurons	AC008750.4	0.550546	1
L2_3_intra_neurons	VN1R2	0.550546	1
L2_3_intra_neurons	AC092070.4	0.550546	1
L2_3_intra_neurons	VSTM1	0.550546	1
L2_3_intra_neurons	TARM1	0.550546	1
L2_3_intra_neurons	AC245052.7	0.550546	1
L2_3_intra_neurons	LILRB2	0.550546	1
L2_3_intra_neurons	LILRA4	0.550546	1
L2_3_intra_neurons	AC245884.1	0.550546	1
L2_3_intra_neurons	NLRP7	0.550546	1
L2_3_intra_neurons	AC010327.4	0.550546	1
L2_3_intra_neurons	AC020922.4	0.550546	1
L2_3_intra_neurons	SBK2	0.550546	1
L2_3_intra_neurons	AC008735.4	0.550546	1
L2_3_intra_neurons	NLRP13	0.550546	1
L2_3_intra_neurons	NLRP5	0.550546	1
L2_3_intra_neurons	LINC01864	0.550546	1
L2_3_intra_neurons	GALP	0.550546	1
L2_3_intra_neurons	USP29	0.550546	1
L2_3_intra_neurons	AURKC	0.550546	1
L2_3_intra_neurons	AC005261.2	0.550546	1
L2_3_intra_neurons	AC012313.2	0.550546	1
L2_3_intra_neurons	AL121890.5	0.550546	1
L2_3_intra_neurons	LRRN4	0.550546	1
L2_3_intra_neurons	AL096799.1	0.550546	1
L2_3_intra_neurons	AL353612.2	0.550546	1
L2_3_intra_neurons	LINC01752	0.550546	1
L2_3_intra_neurons	AL049649.1	0.550546	1
L2_3_intra_neurons	AL109837.3	0.550546	1
L2_3_intra_neurons	LINC01722	0.550546	1
L2_3_intra_neurons	ISM1-AS1	0.550546	1
L2_3_intra_neurons	AL138808.1	0.550546	1
L2_3_intra_neurons	AL161941.1	0.550546	1
L2_3_intra_neurons	AL359511.3	0.550546	1
L2_3_intra_neurons	AL160411.1	0.550546	1
L2_3_intra_neurons	LINC00851	0.550546	1
L2_3_intra_neurons	AL136090.2	0.550546	1
L2_3_intra_neurons	AL121830.1	0.550546	1
L2_3_intra_neurons	LINC01427	0.550546	1
L2_3_intra_neurons	AL049594.1	0.550546	1
L2_3_intra_neurons	AL121772.3	0.550546	1
L2_3_intra_neurons	AL121904.2	0.550546	1
L2_3_intra_neurons	DEFB119	0.550546	1
L2_3_intra_neurons	AL110115.1	0.550546	1
L2_3_intra_neurons	HM13-AS1	0.550546	1
L2_3_intra_neurons	ABALON	0.550546	1
L2_3_intra_neurons	AL034550.3	0.550546	1
L2_3_intra_neurons	SUN5	0.550546	1
L2_3_intra_neurons	LBP	0.550546	1
L2_3_intra_neurons	AL023803.3	0.550546	1
L2_3_intra_neurons	AL031667.3	0.550546	1
L2_3_intra_neurons	Z98752.4	0.550546	1
L2_3_intra_neurons	R3HDML	0.550546	1
L2_3_intra_neurons	KCNK15	0.550546	1
L2_3_intra_neurons	STK4-AS1	0.550546	1
L2_3_intra_neurons	SLPI	0.550546	1
L2_3_intra_neurons	RBPJL	0.550546	1
L2_3_intra_neurons	EPPIN	0.550546	1
L2_3_intra_neurons	SPATA25	0.550546	1
L2_3_intra_neurons	MMP9	0.550546	1
L2_3_intra_neurons	AL031687.1	0.550546	1
L2_3_intra_neurons	OCSTAMP	0.550546	1
L2_3_intra_neurons	AL031055.1	-0.0344162	1
L2_3_intra_neurons	AL139351.3	0.550546	1
L2_3_intra_neurons	LINC00494	0.550546	1
L2_3_intra_neurons	SMIM25	0.550546	1
L2_3_intra_neurons	AL133230.1	0.550546	1
L2_3_intra_neurons	AL391097.3	0.550546	1
L2_3_intra_neurons	AL391097.1	0.550546	1
L2_3_intra_neurons	AC005808.1	0.550546	1
L2_3_intra_neurons	LINC01441	0.550546	1
L2_3_intra_neurons	TFAP2C	0.550546	1
L2_3_intra_neurons	AL122058.1	0.550546	1
L2_3_intra_neurons	MTRNR2L3	0.550546	1
L2_3_intra_neurons	AL109955.2	0.550546	1
L2_3_intra_neurons	PCK1	0.550546	1
L2_3_intra_neurons	NKILA	0.550546	1
L2_3_intra_neurons	AL162457.1	0.550546	1
L2_3_intra_neurons	AL121832.3	0.550546	1
L2_3_intra_neurons	RBBP8NL	0.550546	1
L2_3_intra_neurons	AL121832.1	0.550546	1
L2_3_intra_neurons	AL357033.1	0.550546	1
L2_3_intra_neurons	OGFR-AS1	0.550546	1
L2_3_intra_neurons	AL121829.1	0.550546	1
L2_3_intra_neurons	FP565260.5	0.550546	1
L2_3_intra_neurons	AC079801.1	0.550546	1
L2_3_intra_neurons	CU639417.4	0.550546	1
L2_3_intra_neurons	AP003900.1	0.550546	1
L2_3_intra_neurons	AF127577.3	0.550546	1
L2_3_intra_neurons	AP000962.1	0.550546	1
L2_3_intra_neurons	CHODL-AS1	0.550546	1
L2_3_intra_neurons	AP001136.1	0.550546	1
L2_3_intra_neurons	AP001117.1	0.550546	1
L2_3_intra_neurons	AP000561.1	0.550546	1
L2_3_intra_neurons	AP000959.1	0.550546	1
L2_3_intra_neurons	AP000477.1	0.550546	1
L2_3_intra_neurons	AP000223.1	0.550546	1
L2_3_intra_neurons	LINC00314	0.550546	1
L2_3_intra_neurons	AF129075.2	0.550546	1
L2_3_intra_neurons	AF129075.1	0.550546	1
L2_3_intra_neurons	BACH1-AS1	0.550546	1
L2_3_intra_neurons	AP000254.2	0.550546	1
L2_3_intra_neurons	LINC00945	0.550546	1
L2_3_intra_neurons	IL10RB-DT	0.550546	1
L2_3_intra_neurons	AP000692.2	0.550546	1
L2_3_intra_neurons	CLDN14	0.550546	1
L2_3_intra_neurons	AF064858.2	0.550546	1
L2_3_intra_neurons	AF129408.1	0.550546	1
L2_3_intra_neurons	AL773573.1	0.550546	1
L2_3_intra_neurons	PLAC4	0.550546	1
L2_3_intra_neurons	FAM3B	0.550546	1
L2_3_intra_neurons	AP001610.2	0.550546	1
L2_3_intra_neurons	LINC01679	0.550546	1
L2_3_intra_neurons	LINC00313	0.550546	1
L2_3_intra_neurons	AP001062.2	0.550546	1
L2_3_intra_neurons	TRPM2-AS	-0.0344162	1
L2_3_intra_neurons	KRTAP10-4	0.550546	1
L2_3_intra_neurons	ITGB2-AS1	0.550546	1
L2_3_intra_neurons	BX322557.1	0.550546	1
L2_3_intra_neurons	COL18A1-AS1	0.550546	1
L2_3_intra_neurons	AP001468.1	0.550546	1
L2_3_intra_neurons	AP001469.1	0.550546	1
L2_3_intra_neurons	AP000471.1	0.550546	1
L2_3_intra_neurons	AP000542.2	0.550546	1
L2_3_intra_neurons	POTEH	0.550546	1
L2_3_intra_neurons	AC016026.2	0.550546	1
L2_3_intra_neurons	LINC01634	0.550546	1
L2_3_intra_neurons	FAM230A	0.550546	1
L2_3_intra_neurons	AC004471.1	0.550546	1
L2_3_intra_neurons	AC000068.1	0.550546	1
L2_3_intra_neurons	AC000082.1	0.550546	1
L2_3_intra_neurons	TBX1	0.550546	1
L2_3_intra_neurons	AC006547.3	0.550546	1
L2_3_intra_neurons	AC007731.3	0.550546	1
L2_3_intra_neurons	CCDC116	0.550546	1
L2_3_intra_neurons	AP000553.3	0.550546	1
L2_3_intra_neurons	AC245060.2	0.550546	1
L2_3_intra_neurons	IGLV5-52	0.550546	1
L2_3_intra_neurons	PCAT14	0.550546	1
L2_3_intra_neurons	TMEM211	0.550546	1
L2_3_intra_neurons	Z99916.1	0.550546	1
L2_3_intra_neurons	CRYBA4	0.550546	1
L2_3_intra_neurons	AL008638.5	0.550546	1
L2_3_intra_neurons	AL008638.1	0.550546	1
L2_3_intra_neurons	AL031186.1	0.550546	1
L2_3_intra_neurons	HORMAD2-AS1	0.550546	1
L2_3_intra_neurons	SEC14L3	0.550546	1
L2_3_intra_neurons	AC005006.1	0.550546	1
L2_3_intra_neurons	AL008719.1	0.550546	1
L2_3_intra_neurons	LARGE-IT1	0.550546	1
L2_3_intra_neurons	Z80897.2	0.550546	1
L2_3_intra_neurons	Z80897.1	0.550546	1
L2_3_intra_neurons	CARD10	0.550546	1
L2_3_intra_neurons	AL031587.3	0.550546	1
L2_3_intra_neurons	AL020993.1	0.550546	1
L2_3_intra_neurons	AL021707.7	0.550546	1
L2_3_intra_neurons	Z83847.1	0.550546	1
L2_3_intra_neurons	DNAJB7	0.550546	1
L2_3_intra_neurons	TNFRSF13C	0.550546	1
L2_3_intra_neurons	PHETA2	0.550546	1
L2_3_intra_neurons	AL022316.1	0.550546	1
L2_3_intra_neurons	A4GALT	0.550546	1
L2_3_intra_neurons	BX546033.1	0.550546	1
L2_3_intra_neurons	LINC00229	0.550546	1
L2_3_intra_neurons	AL008718.3	0.550546	1
L2_3_intra_neurons	AL021391.1	0.550546	1
L2_3_intra_neurons	AL121672.3	0.550546	1
L2_3_intra_neurons	AL121672.1	0.550546	1
L2_3_intra_neurons	GTSE1-DT	0.550546	1
L2_3_intra_neurons	AL023802.1	0.550546	1
L2_3_intra_neurons	AL117328.2	0.550546	1
L2_3_intra_neurons	AL671710.1	0.550546	1
L2_3_intra_neurons	IL17REL	0.550546	1
L2_3_intra_neurons	MIOX	0.550546	1
L2_3_intra_neurons	AC000050.1	0.550546	1
L2_3_intra_neurons	ARSH	0.550546	1
L2_3_intra_neurons	FRMPD4-AS1	0.550546	1
L2_3_intra_neurons	TLR7	0.550546	1
L2_3_intra_neurons	EGFL6	0.550546	1
L2_3_intra_neurons	Z93022.1	0.550546	1
L2_3_intra_neurons	NHS-AS1	0.550546	1
L2_3_intra_neurons	RS1	0.550546	1
L2_3_intra_neurons	AC121342.1	0.550546	1
L2_3_intra_neurons	GK-IT1	0.550546	1
L2_3_intra_neurons	LINC01281	0.550546	1
L2_3_intra_neurons	LINC01283	0.550546	1
L2_3_intra_neurons	AC091806.1	0.550546	1
L2_3_intra_neurons	AL023574.1	0.550546	1
L2_3_intra_neurons	NDP-AS1	0.550546	1
L2_3_intra_neurons	LINC01545	0.550546	1
L2_3_intra_neurons	GATA1	0.550546	1
L2_3_intra_neurons	MAGED4	0.550546	1
L2_3_intra_neurons	FAM156B	0.550546	1
L2_3_intra_neurons	NLRP2B	0.550546	1
L2_3_intra_neurons	OTUD6A	0.550546	1
L2_3_intra_neurons	IGBP1-AS1	0.550546	1
L2_3_intra_neurons	ARR3	0.550546	1
L2_3_intra_neurons	GDPD2	0.550546	1
L2_3_intra_neurons	SLC7A3	0.550546	1
L2_3_intra_neurons	ITGB1BP2	0.550546	1
L2_3_intra_neurons	FGF16	-0.0344162	1
L2_3_intra_neurons	AL391294.1	0.550546	1
L2_3_intra_neurons	Z95624.1	0.550546	1
L2_3_intra_neurons	NXF3	0.550546	1
L2_3_intra_neurons	TCEAL3-AS1	0.550546	1
L2_3_intra_neurons	TMEM31	0.550546	1
L2_3_intra_neurons	NXT2	0.550546	1
L2_3_intra_neurons	KCNE5	0.550546	1
L2_3_intra_neurons	AC000113.1	0.550546	1
L2_3_intra_neurons	LUZP4	0.550546	1
L2_3_intra_neurons	AC004000.1	0.550546	1
L2_3_intra_neurons	TMEM255A	0.550546	1
L2_3_intra_neurons	AL513487.1	0.550546	1
L2_3_intra_neurons	XIAP-AS1	0.550546	1
L2_3_intra_neurons	FRMD7	0.550546	1
L2_3_intra_neurons	AL672032.1	0.550546	1
L2_3_intra_neurons	SMIM10L2B-AS1	0.550546	1
L2_3_intra_neurons	BRS3	0.550546	1
L2_3_intra_neurons	SOX3	0.550546	1
L2_3_intra_neurons	AC235097.1	0.550546	1
L2_3_intra_neurons	FMR1-AS1	0.550546	1
L2_3_intra_neurons	AC236972.4	0.550546	1
L2_3_intra_neurons	PLXNB3	0.550546	1
L2_3_intra_neurons	SMIM9	0.550546	1
L2_3_intra_neurons	WASIR1	0.550546	1
L2_3_intra_neurons	TTTY22	0.550546	1
L2_3_intra_neurons	NSMCE1	0.228618	1
L2_3_intra_neurons	GSTO1	-0.163699	1
L2_3_intra_neurons	NDUFAB1	-0.0951702	1
L2_3_intra_neurons	PJVK	-0.204341	1
L2_3_intra_neurons	STX7	-0.0734858	1
L2_3_intra_neurons	CYTOR	0.131942	1
L2_3_intra_neurons	LINC01572	0.169456	1
L2_3_intra_neurons	AC022126.1	-0.199475	1
L2_3_intra_neurons	ARPC1B	-0.199475	1
L2_3_intra_neurons	SLC25A22	-0.199475	1
L2_3_intra_neurons	PLD6	-0.199475	1
L2_3_intra_neurons	AC007952.4	-0.199475	1
L2_3_intra_neurons	AC006262.1	-0.199475	1
L2_3_intra_neurons	SLC6A16	-0.199475	1
L2_3_intra_neurons	LINC01422	-0.199475	1
L2_3_intra_neurons	C1QTNF6	-0.199475	1
L2_3_intra_neurons	AC107204.1	0.12524	1
L2_3_intra_neurons	CYB5R1	-0.177374	1
L2_3_intra_neurons	STN1	-0.177374	1
L2_3_intra_neurons	RABAC1	-0.177374	1
L2_3_intra_neurons	ZNF569	-0.119305	1
L2_3_intra_neurons	SH2D3C	-0.149893	1
L2_3_intra_neurons	MYBBP1A	-0.149893	1
L2_3_intra_neurons	CLASRP	-0.106207	1
L2_3_intra_neurons	ANKRD39	-0.0958167	1
L2_3_intra_neurons	TUG1	0.122865	1
L2_3_intra_neurons	NUB1	-0.0892781	1
L2_3_intra_neurons	SHPRH	0.00286481	1
L2_3_intra_neurons	Z95331.1	0.228618	1
L2_3_intra_neurons	HTR1E	0.0157376	1
L2_3_intra_neurons	ADCY2	0.0233647	1
L2_3_intra_neurons	GMEB1	-0.135954	1
L2_3_intra_neurons	MCRIP1	-0.135954	1
L2_3_intra_neurons	BMPER	0.00818997	1
L2_3_intra_neurons	ARL10	-0.140616	1
L2_3_intra_neurons	METTL4	-0.159947	1
L2_3_intra_neurons	KTN1-AS1	-0.0739446	1
L2_3_intra_neurons	TANC2	0.062592	1
L2_3_intra_neurons	THSD7B	0.317886	1
L2_3_intra_neurons	CFAP69	-0.0995812	1
L2_3_intra_neurons	TXNDC9	-0.0899113	1
L2_3_intra_neurons	TPRN	-0.119305	1
L2_3_intra_neurons	POLL	-0.169346	1
L2_3_intra_neurons	CBLB	-0.147627	1
L2_3_intra_neurons	PSIP1	-0.0572562	1
L2_3_intra_neurons	CGREF1	0.135509	1
L2_3_intra_neurons	SNHG22	-0.0726862	1
L2_3_intra_neurons	C7orf25	0.413043	1
L2_3_intra_neurons	ALDH1A1	0.413043	1
L2_3_intra_neurons	HSF5	0.413043	1
L2_3_intra_neurons	AC021683.3	0.413043	1
L2_3_intra_neurons	JOSD2	0.413043	1
L2_3_intra_neurons	WBP11	-0.13298	1
L2_3_intra_neurons	THSD1	0.274912	1
L2_3_intra_neurons	HAUS1	0.274912	1
L2_3_intra_neurons	AL008725.1	0.274912	1
L2_3_intra_neurons	VSTM2A-OT1	0.135509	1
L2_3_intra_neurons	UHMK1	-0.121879	1
L2_3_intra_neurons	SATB1	-0.0941224	1
L2_3_intra_neurons	AC021086.1	0.348912	1
L2_3_intra_neurons	MRPL37	-0.168272	1
L2_3_intra_neurons	REL	0.163523	1
L2_3_intra_neurons	UBE2D4	-0.143351	1
L2_3_intra_neurons	GAREM1	0.0533126	1
L2_3_intra_neurons	CMTR2	-0.194881	1
L2_3_intra_neurons	TMEM167B	-0.149893	1
L2_3_intra_neurons	LSG1	-0.149893	1
L2_3_intra_neurons	ME3	-0.0903726	1
L2_3_intra_neurons	CHD2	-0.0621817	1
L2_3_intra_neurons	MAP1LC3B	0.150008	1
L2_3_intra_neurons	PTEN	-0.0195429	1
L2_3_intra_neurons	TGDS	-0.169346	1
L2_3_intra_neurons	FAM91A1	-0.14035	1
L2_3_intra_neurons	ASF1A	0.451011	1
L2_3_intra_neurons	ZYG11B	-0.113128	1
L2_3_intra_neurons	TMEM131	-0.069705	1
L2_3_intra_neurons	PTAR1	0.172035	1
L2_3_intra_neurons	CHAF1A	0.172035	1
L2_3_intra_neurons	ZNF660	0.302619	1
L2_3_intra_neurons	MRPS18A	0.302619	1
L2_3_intra_neurons	RMI1	0.302619	1
L2_3_intra_neurons	MX1	-0.16315	1
L2_3_intra_neurons	BRI3BP	0.115331	1
L2_3_intra_neurons	LYPLAL1	-0.06935	1
L2_3_intra_neurons	AC114971.1	-0.208446	1
L2_3_intra_neurons	APEH	-0.222043	1
L2_3_intra_neurons	ZNF98	-0.222043	1
L2_3_intra_neurons	PDPR	-0.136666	1
L2_3_intra_neurons	NRAS	0.344095	1
L2_3_intra_neurons	AC023632.2	0.344095	1
L2_3_intra_neurons	NSMCE4A	0.344095	1
L2_3_intra_neurons	SRR	0.344095	1
L2_3_intra_neurons	AC145207.1	0.344095	1
L2_3_intra_neurons	BCAS2	-0.145448	1
L2_3_intra_neurons	MRPL20	-0.13751	1
L2_3_intra_neurons	RRAGC	-0.186419	1
L2_3_intra_neurons	SHISA4	-0.186419	1
L2_3_intra_neurons	DCLK3	-0.186419	1
L2_3_intra_neurons	ANXA5	-0.186419	1
L2_3_intra_neurons	UCK1	-0.186419	1
L2_3_intra_neurons	GLIDR	0.29679	1
L2_3_intra_neurons	IQANK1	0.182815	1
L2_3_intra_neurons	LINC01865	-0.256809	1
L2_3_intra_neurons	PLEKHA7	-0.256809	1
L2_3_intra_neurons	HAUS8	-0.256809	1
L2_3_intra_neurons	STXBP6	-0.00659826	1
L2_3_intra_neurons	RPS6KB2	-0.125019	1
L2_3_intra_neurons	ARHGEF26	0.250986	1
L2_3_intra_neurons	AC079163.2	-0.297451	1
L2_3_intra_neurons	POSTN	-0.297451	1
L2_3_intra_neurons	C1orf198	-0.204341	1
L2_3_intra_neurons	LINC01116	-0.204341	1
L2_3_intra_neurons	FN1	-0.204341	1
L2_3_intra_neurons	USP19	-0.204341	1
L2_3_intra_neurons	FAM53A	-0.204341	1
L2_3_intra_neurons	AC010491.1	-0.204341	1
L2_3_intra_neurons	CRIP3	-0.204341	1
L2_3_intra_neurons	TNFRSF10B	-0.204341	1
L2_3_intra_neurons	LRRC24	-0.204341	1
L2_3_intra_neurons	ST6GALNAC4	-0.204341	1
L2_3_intra_neurons	AC116534.1	-0.204341	1
L2_3_intra_neurons	RAD51AP1	-0.204341	1
L2_3_intra_neurons	SPRYD4	-0.204341	1
L2_3_intra_neurons	SOCS2	-0.204341	1
L2_3_intra_neurons	ELK3	-0.204341	1
L2_3_intra_neurons	AC027279.1	-0.204341	1
L2_3_intra_neurons	AC104024.4	-0.204341	1
L2_3_intra_neurons	ZNF77	-0.204341	1
L2_3_intra_neurons	USHBP1	-0.204341	1
L2_3_intra_neurons	AC016705.2	0.158229	1
L2_3_intra_neurons	GPR157	-0.214988	1
L2_3_intra_neurons	AL139424.2	-0.214988	1
L2_3_intra_neurons	AL591845.1	-0.214988	1
L2_3_intra_neurons	GADD45A	-0.214988	1
L2_3_intra_neurons	GCKR	-0.214988	1
L2_3_intra_neurons	HIST1H2BN	-0.214988	1
L2_3_intra_neurons	CCR6	-0.214988	1
L2_3_intra_neurons	AC147651.1	-0.214988	1
L2_3_intra_neurons	KLF10	-0.214988	1
L2_3_intra_neurons	AC107884.1	-0.214988	1
L2_3_intra_neurons	PLEKHB1	-0.214988	1
L2_3_intra_neurons	SLC25A15	-0.214988	1
L2_3_intra_neurons	MESP1	-0.214988	1
L2_3_intra_neurons	NR2F2	-0.214988	1
L2_3_intra_neurons	CLDN9	-0.214988	1
L2_3_intra_neurons	TMEM186	-0.214988	1
L2_3_intra_neurons	AC002331.1	-0.214988	1
L2_3_intra_neurons	SPC24	-0.214988	1
L2_3_intra_neurons	C20orf204	-0.214988	1
L2_3_intra_neurons	MAGIX	-0.214988	1
L2_3_intra_neurons	BAG5	0.132234	1
L2_3_intra_neurons	THUMPD2	-0.0543158	1
L2_3_intra_neurons	AC115622.1	-0.0709421	1
L2_3_intra_neurons	TTLL5	0.0947829	1
L2_3_intra_neurons	TMEM200A	-0.162172	1
L2_3_intra_neurons	CHMP7	-0.162172	1
L2_3_intra_neurons	GRHPR	-0.162172	1
L2_3_intra_neurons	CDC42SE1	0.201397	1
L2_3_intra_neurons	FOXN3	-0.0526208	1
L2_3_intra_neurons	MRPL23	0.048046	1
L2_3_intra_neurons	B3GALNT2	-0.103957	1
L2_3_intra_neurons	DCTN1-AS1	-0.0344162	1
L2_3_intra_neurons	SENP1	-0.132264	1
L2_3_intra_neurons	RPS4Y1	-0.0954456	1
L2_3_intra_neurons	MDM4	-0.0770081	1
L2_3_intra_neurons	CRYM	-0.0484914	1
L2_3_intra_neurons	DMTF1	-0.0766444	1
L2_3_intra_neurons	IAH1	-0.141331	1
L2_3_intra_neurons	EIF2A	0.181312	1
L2_3_intra_neurons	UBE2A	0.328154	1
L2_3_intra_neurons	STARD13	-0.116585	1
L2_3_intra_neurons	TCOF1	0.105761	1
L2_3_intra_neurons	GATAD2A	-0.0854904	1
L2_3_intra_neurons	PVR	0.135509	1
L2_3_intra_neurons	TAPBP	-0.112419	1
L2_3_intra_neurons	STARD9	-0.0691816	1
L2_3_intra_neurons	FMNL2	0.0544437	1
L2_3_intra_neurons	LOXL2	0.165882	1
L2_3_intra_neurons	FBXO6	-0.186419	1
L2_3_intra_neurons	EPHA8	-0.186419	1
L2_3_intra_neurons	MED18	-0.186419	1
L2_3_intra_neurons	TTC22	-0.186419	1
L2_3_intra_neurons	C1orf146	-0.186419	1
L2_3_intra_neurons	VANGL1	-0.186419	1
L2_3_intra_neurons	AL359924.1	-0.186419	1
L2_3_intra_neurons	ABHD1	-0.186419	1
L2_3_intra_neurons	NOSTRIN	-0.186419	1
L2_3_intra_neurons	CATIP-AS2	-0.186419	1
L2_3_intra_neurons	HYAL3	-0.186419	1
L2_3_intra_neurons	AC121493.1	-0.186419	1
L2_3_intra_neurons	B4GALT4-AS1	-0.186419	1
L2_3_intra_neurons	SPSB4	-0.186419	1
L2_3_intra_neurons	LINC00886	-0.186419	1
L2_3_intra_neurons	IGF2BP2	-0.186419	1
L2_3_intra_neurons	AC024230.1	-0.186419	1
L2_3_intra_neurons	AC074194.1	-0.186419	1
L2_3_intra_neurons	AC012625.1	-0.186419	1
L2_3_intra_neurons	ZNF346-IT1	-0.186419	1
L2_3_intra_neurons	ELOVL2	-0.186419	1
L2_3_intra_neurons	NFKBIE	-0.186419	1
L2_3_intra_neurons	AL133334.1	-0.186419	1
L2_3_intra_neurons	AL591518.1	-0.186419	1
L2_3_intra_neurons	FBXO5	-0.186419	1
L2_3_intra_neurons	AC073957.1	-0.186419	1
L2_3_intra_neurons	AC211486.5	-0.186419	1
L2_3_intra_neurons	AC006003.1	-0.186419	1
L2_3_intra_neurons	AC107952.2	-0.186419	1
L2_3_intra_neurons	AL360020.1	-0.186419	1
L2_3_intra_neurons	ZNF367	-0.186419	1
L2_3_intra_neurons	SAPCD2	-0.186419	1
L2_3_intra_neurons	AC067750.1	-0.186419	1
L2_3_intra_neurons	DCHS1	-0.186419	1
L2_3_intra_neurons	CCDC15-DT	-0.186419	1
L2_3_intra_neurons	GUCY2C	-0.186419	1
L2_3_intra_neurons	IQCD	-0.186419	1
L2_3_intra_neurons	IGDCC4	-0.186419	1
L2_3_intra_neurons	AC103858.1	-0.186419	1
L2_3_intra_neurons	AC106820.2	-0.186419	1
L2_3_intra_neurons	AC007222.2	-0.186419	1
L2_3_intra_neurons	SCNN1G	-0.186419	1
L2_3_intra_neurons	ALDOA	-0.186419	1
L2_3_intra_neurons	AC002310.1	-0.186419	1
L2_3_intra_neurons	ABCC11	-0.186419	1
L2_3_intra_neurons	BORCS6	-0.186419	1
L2_3_intra_neurons	AC005548.1	-0.186419	1
L2_3_intra_neurons	AC104024.2	-0.186419	1
L2_3_intra_neurons	FBXW10	-0.186419	1
L2_3_intra_neurons	AC243571.2	-0.186419	1
L2_3_intra_neurons	EPN3	-0.186419	1
L2_3_intra_neurons	AC124254.2	-0.186419	1
L2_3_intra_neurons	MEX3D	-0.186419	1
L2_3_intra_neurons	AC119396.1	-0.186419	1
L2_3_intra_neurons	OR7A17	-0.186419	1
L2_3_intra_neurons	ERFL	-0.186419	1
L2_3_intra_neurons	ZNF222	-0.186419	1
L2_3_intra_neurons	FUT1	-0.186419	1
L2_3_intra_neurons	NLRP12	-0.186419	1
L2_3_intra_neurons	LINC01273	-0.186419	1
L2_3_intra_neurons	AL354836.1	-0.186419	1
L2_3_intra_neurons	AP000695.2	-0.186419	1
L2_3_intra_neurons	LINC01700	-0.186419	1
L2_3_intra_neurons	COL6A2	-0.186419	1
L2_3_intra_neurons	ADA2	-0.186419	1
L2_3_intra_neurons	SLC35A2	-0.186419	1
L2_3_intra_neurons	CACNA1F	-0.186419	1
L2_3_intra_neurons	Z96074.1	-0.186419	1
L2_3_intra_neurons	DUSP9	-0.186419	1
L2_3_intra_neurons	ATP5MC2	-0.138753	1
L2_3_intra_neurons	WDR25	-0.11479	1
L2_3_intra_neurons	AC007610.5	0.633008	1
L2_3_intra_neurons	DMAC1	-0.13751	1
L2_3_intra_neurons	PNKP	-0.13751	1
L2_3_intra_neurons	KCNV1	0.146156	1
L2_3_intra_neurons	ACTR8	0.257765	1
L2_3_intra_neurons	ZBTB2	0.257765	1
L2_3_intra_neurons	AC004852.2	0.228618	1
L2_3_intra_neurons	EBF3	0.228618	1
L2_3_intra_neurons	PELI1	-0.024766	1
L2_3_intra_neurons	EI24	-0.118248	1
L2_3_intra_neurons	SLC9A5	-0.118248	1
L2_3_intra_neurons	LRP12	0.128137	1
L2_3_intra_neurons	C8orf34	0.288805	1
L2_3_intra_neurons	TRIT1	-0.112419	1
L2_3_intra_neurons	METTL5	0.192994	1
L2_3_intra_neurons	MRPS11	-0.0595072	1
L2_3_intra_neurons	TRUB1	-0.0613833	1
L2_3_intra_neurons	SLFNL1	0.463083	1
L2_3_intra_neurons	GNG12-AS1	0.463083	1
L2_3_intra_neurons	TMCO1-AS1	0.463083	1
L2_3_intra_neurons	ITGA6	0.463083	1
L2_3_intra_neurons	PARP3	0.463083	1
L2_3_intra_neurons	ARHGAP31	0.463083	1
L2_3_intra_neurons	ACAP2-IT1	0.463083	1
L2_3_intra_neurons	AC083902.1	0.463083	1
L2_3_intra_neurons	AC104083.1	0.463083	1
L2_3_intra_neurons	ATP10B	0.463083	1
L2_3_intra_neurons	AL121932.2	0.463083	1
L2_3_intra_neurons	AL354863.1	0.463083	1
L2_3_intra_neurons	SHMT2	0.463083	1
L2_3_intra_neurons	AL445242.1	0.463083	1
L2_3_intra_neurons	STON2	0.463083	1
L2_3_intra_neurons	AC021739.3	0.463083	1
L2_3_intra_neurons	LINC01482	0.463083	1
L2_3_intra_neurons	PPARA	0.463083	1
L2_3_intra_neurons	DRICH1	-0.155722	1
L2_3_intra_neurons	AL390957.1	0.135509	1
L2_3_intra_neurons	FAM110C	-0.175279	1
L2_3_intra_neurons	PFKFB4	-0.175279	1
L2_3_intra_neurons	AL356094.2	-0.175279	1
L2_3_intra_neurons	TBL2	-0.175279	1
L2_3_intra_neurons	TMEM70	-0.175279	1
L2_3_intra_neurons	MRPS34	-0.175279	1
L2_3_intra_neurons	NTHL1	-0.175279	1
L2_3_intra_neurons	HNRNPU	0.0903568	1
L2_3_intra_neurons	SMIM36	0.302619	1
L2_3_intra_neurons	RCC1L	-0.133952	1
L2_3_intra_neurons	C6orf62	0.0738367	1
L2_3_intra_neurons	CNIH1	0.12494	1
L2_3_intra_neurons	SGCZ	0.274912	1
L2_3_intra_neurons	ATXN7L3	-0.133952	1
L2_3_intra_neurons	FBXO8	0.228618	1
L2_3_intra_neurons	SLC2A4RG	0.228618	1
L2_3_intra_neurons	HIP1	0.406156	1
L2_3_intra_neurons	TCEA1	0.114447	1
L2_3_intra_neurons	AGO3	0.0370189	1
L2_3_intra_neurons	NUDCD2	0.187976	1
L2_3_intra_neurons	STAT5B	-0.139769	1
L2_3_intra_neurons	TBL1XR1	-0.120913	1
L2_3_intra_neurons	CLOCK	-0.0851793	1
L2_3_intra_neurons	RNF157	0.144364	1
L2_3_intra_neurons	SNX5	0.175037	1
L2_3_intra_neurons	PLD5	-0.0344162	1
L2_3_intra_neurons	HSPA5	0.169456	1
L2_3_intra_neurons	STOML1	-0.193615	1
L2_3_intra_neurons	OXCT2	0.743191	1
L2_3_intra_neurons	AL139289.2	0.743191	1
L2_3_intra_neurons	MUC1	0.743191	1
L2_3_intra_neurons	RABGAP1L-DT	0.743191	1
L2_3_intra_neurons	AGT	0.743191	1
L2_3_intra_neurons	AL121652.1	0.743191	1
L2_3_intra_neurons	NLRC4	0.743191	1
L2_3_intra_neurons	AC008280.3	0.743191	1
L2_3_intra_neurons	AC007100.1	0.743191	1
L2_3_intra_neurons	NCAPH	0.743191	1
L2_3_intra_neurons	SEPTIN10	0.743191	1
L2_3_intra_neurons	AC007277.1	0.743191	1
L2_3_intra_neurons	AC073973.1	0.743191	1
L2_3_intra_neurons	CNPPD1	0.743191	1
L2_3_intra_neurons	AC126182.3	0.743191	1
L2_3_intra_neurons	AC128685.1	0.743191	1
L2_3_intra_neurons	AC125618.1	0.743191	1
L2_3_intra_neurons	AC021148.2	0.743191	1
L2_3_intra_neurons	REST	0.743191	1
L2_3_intra_neurons	SHLD3	0.743191	1
L2_3_intra_neurons	ITK	0.743191	1
L2_3_intra_neurons	AC113346.2	0.743191	1
L2_3_intra_neurons	ID4	0.743191	1
L2_3_intra_neurons	RAMACL	0.743191	1
L2_3_intra_neurons	AC100797.5	0.743191	1
L2_3_intra_neurons	FAM167A-AS1	0.743191	1
L2_3_intra_neurons	MSR1	0.743191	1
L2_3_intra_neurons	AC084024.4	0.743191	1
L2_3_intra_neurons	AC100771.2	0.743191	1
L2_3_intra_neurons	AC084824.4	0.743191	1
L2_3_intra_neurons	AC025164.1	0.743191	1
L2_3_intra_neurons	HVCN1	0.743191	1
L2_3_intra_neurons	HNRNPA1L2	0.743191	1
L2_3_intra_neurons	AC073941.1	0.743191	1
L2_3_intra_neurons	SRRM2-AS1	0.743191	1
L2_3_intra_neurons	SRL	0.743191	1
L2_3_intra_neurons	ADAD2	0.743191	1
L2_3_intra_neurons	AC011933.2	0.743191	1
L2_3_intra_neurons	AC139530.3	0.743191	1
L2_3_intra_neurons	PYCR1	0.743191	1
L2_3_intra_neurons	LINC01887	0.743191	1
L2_3_intra_neurons	AC015967.1	0.743191	1
L2_3_intra_neurons	AC105094.2	0.743191	1
L2_3_intra_neurons	C19orf71	0.743191	1
L2_3_intra_neurons	HMG20B	0.743191	1
L2_3_intra_neurons	CREB3L3	0.743191	1
L2_3_intra_neurons	CYP4F3	0.743191	1
L2_3_intra_neurons	IZUMO1	0.743191	1
L2_3_intra_neurons	ADAM33	0.743191	1
L2_3_intra_neurons	WFDC3	0.743191	1
L2_3_intra_neurons	MYO18B	0.743191	1
L2_3_intra_neurons	AL022157.1	0.743191	1
L2_3_intra_neurons	LINC00205	-0.121221	1
L2_3_intra_neurons	IMPAD1	-0.112419	1
L2_3_intra_neurons	NRG1-IT1	0.550546	1
L2_3_intra_neurons	CRY1	-0.130632	1
L2_3_intra_neurons	EIF2B3	-0.0582629	1
L2_3_intra_neurons	AGTPBP1	-0.0584117	1
L2_3_intra_neurons	AC110014.1	0.146824	1
L2_3_intra_neurons	ZNF586	-0.0937642	1
L2_3_intra_neurons	PALD1	0.280457	1
L2_3_intra_neurons	AC005632.3	0.280457	1
L2_3_intra_neurons	NUP62	0.280457	1
L2_3_intra_neurons	MMGT1	0.280457	1
L2_3_intra_neurons	TOX2	-0.117472	1
L2_3_intra_neurons	DLGAP1-AS4	-0.0582629	1
L2_3_intra_neurons	GPR176	-0.152068	1
L2_3_intra_neurons	HPSE2	-0.256809	1
L2_3_intra_neurons	DNAJA4	0.132403	1
L2_3_intra_neurons	AC244033.2	-0.13327	1
L2_3_intra_neurons	WNT9A	-0.233725	1
L2_3_intra_neurons	PKNOX1	0.0384843	1
L2_3_intra_neurons	SAP18	-0.127526	1
L2_3_intra_neurons	ZNF839	-0.127526	1
L2_3_intra_neurons	DTX4	-0.0506264	1
L2_3_intra_neurons	AC097532.3	-0.186419	1
L2_3_intra_neurons	AC090644.1	-0.186419	1
L2_3_intra_neurons	AC063944.1	-0.186419	1
L2_3_intra_neurons	FHDC1	-0.186419	1
L2_3_intra_neurons	AC106818.2	-0.186419	1
L2_3_intra_neurons	AC008708.2	-0.186419	1
L2_3_intra_neurons	AL512603.2	-0.186419	1
L2_3_intra_neurons	GAD2	-0.186419	1
L2_3_intra_neurons	AC024597.1	-0.186419	1
L2_3_intra_neurons	AC020687.1	-0.186419	1
L2_3_intra_neurons	UBALD2	-0.186419	1
L2_3_intra_neurons	LINC01637	-0.186419	1
L2_3_intra_neurons	EYS	0.155245	1
L2_3_intra_neurons	ZNF107	-0.196688	1
L2_3_intra_neurons	MED12	-0.196688	1
L2_3_intra_neurons	RIF1	0.0177351	1
L2_3_intra_neurons	AC083843.3	0.413043	1
L2_3_intra_neurons	DGKB	0.0970788	1
L2_3_intra_neurons	SCN7A	0.491653	1
L2_3_intra_neurons	AL009179.1	0.491653	1
L2_3_intra_neurons	F11R	-0.165661	1
L2_3_intra_neurons	SLC66A3	-0.165661	1
L2_3_intra_neurons	HYLS1	-0.165661	1
L2_3_intra_neurons	DOC2B	-0.165661	1
L2_3_intra_neurons	RAPGEF5	0.013912	1
L2_3_intra_neurons	NPM2	-0.0498462	1
L2_3_intra_neurons	WAC	0.0584326	1
L2_3_intra_neurons	CCDC39	-0.0344162	1
L2_3_intra_neurons	PLK2	0.115918	1
L2_3_intra_neurons	TEX46	0.550546	1
L2_3_intra_neurons	AL356488.3	0.550546	1
L2_3_intra_neurons	LINC01031	0.550546	1
L2_3_intra_neurons	HES6	0.550546	1
L2_3_intra_neurons	AC066585.1	0.550546	1
L2_3_intra_neurons	AC061708.1	0.550546	1
L2_3_intra_neurons	PDGFRA	0.550546	1
L2_3_intra_neurons	PPEF2	0.550546	1
L2_3_intra_neurons	AC073840.1	0.550546	1
L2_3_intra_neurons	AC244517.1	0.550546	1
L2_3_intra_neurons	AL354892.1	0.550546	1
L2_3_intra_neurons	MACC1	0.550546	1
L2_3_intra_neurons	SYT15	0.550546	1
L2_3_intra_neurons	RBM20	0.550546	1
L2_3_intra_neurons	CDK2AP2	0.550546	1
L2_3_intra_neurons	LINC02712	0.550546	1
L2_3_intra_neurons	RDH5	0.550546	1
L2_3_intra_neurons	IFNG-AS1	0.550546	1
L2_3_intra_neurons	AC073591.1	0.550546	1
L2_3_intra_neurons	DRAM1	0.550546	1
L2_3_intra_neurons	AL359513.1	0.550546	1
L2_3_intra_neurons	C14orf119	0.550546	1
L2_3_intra_neurons	SSTR1	0.550546	1
L2_3_intra_neurons	AL136038.5	0.550546	1
L2_3_intra_neurons	LINC00637	0.550546	1
L2_3_intra_neurons	AC026523.1	0.550546	1
L2_3_intra_neurons	AJ009632.1	0.550546	1
L2_3_intra_neurons	TEX11	0.550546	1
L2_3_intra_neurons	BBX	0.00522077	1
L2_3_intra_neurons	BOLA3-AS1	0.313507	1
L2_3_intra_neurons	TMPRSS5	0.313507	1
L2_3_intra_neurons	CCDC154	0.313507	1
L2_3_intra_neurons	FAM156A	0.146824	1
L2_3_intra_neurons	SLFNL1-AS1	0.366122	1
L2_3_intra_neurons	AC009407.1	0.366122	1
L2_3_intra_neurons	ZNF582	0.366122	1
L2_3_intra_neurons	A1BG	0.366122	1
L2_3_intra_neurons	CFP	0.366122	1
L2_3_intra_neurons	TWISTNB	0.242424	1
L2_3_intra_neurons	ARL2	0.242424	1
L2_3_intra_neurons	TMX1	0.242424	1
L2_3_intra_neurons	GALNS	-0.135954	1
L2_3_intra_neurons	RAB4B	-0.135954	1
L2_3_intra_neurons	AC016027.2	-0.135954	1
L2_3_intra_neurons	SPATA5L1	0.140262	1
L2_3_intra_neurons	NEK1	-0.0701283	1
L2_3_intra_neurons	PRDX1	0.179709	1
L2_3_intra_neurons	STX18	0.0851654	1
L2_3_intra_neurons	ZSCAN26	-0.110868	1
L2_3_intra_neurons	MKRN1	-0.110868	1
L2_3_intra_neurons	CETN3	0.217123	1
L2_3_intra_neurons	TMED2	0.217123	1
L2_3_intra_neurons	TENM1	0.119912	1
L2_3_intra_neurons	PPM1E	-0.0254553	1
L2_3_intra_neurons	POFUT1	-0.121879	1
L2_3_intra_neurons	IGSF3	-0.10153	1
L2_3_intra_neurons	PIK3R1	0.0197759	1
L2_3_intra_neurons	CCKBR	-0.0933099	1
L2_3_intra_neurons	FAM66D	-0.0823962	1
L2_3_intra_neurons	PLEKHA1	-0.00547866	1
L2_3_intra_neurons	DISP1	-0.143351	1
L2_3_intra_neurons	NKIRAS1	-0.119305	1
L2_3_intra_neurons	COPG1	-0.119305	1
L2_3_intra_neurons	RAP1A	-0.0588692	1
L2_3_intra_neurons	GPR19	0.142888	1
L2_3_intra_neurons	TOR3A	-0.157273	1
L2_3_intra_neurons	CCDC58	-0.157273	1
L2_3_intra_neurons	SHMT1	-0.157273	1
L2_3_intra_neurons	SEC31A	-0.0731486	1
L2_3_intra_neurons	MPP1	0.163523	1
L2_3_intra_neurons	MCPH1	0.0734288	1
L2_3_intra_neurons	NFYB	-0.0756389	1
L2_3_intra_neurons	NECAB3	-0.0756389	1
L2_3_intra_neurons	AL139340.1	-0.256809	1
L2_3_intra_neurons	AL356020.1	-0.256809	1
L2_3_intra_neurons	MAP1S	-0.116878	1
L2_3_intra_neurons	AC025887.2	-0.054454	1
L2_3_intra_neurons	KIAA1522	0.146156	1
L2_3_intra_neurons	AC080162.1	-0.186419	1
L2_3_intra_neurons	KLF11	-0.186419	1
L2_3_intra_neurons	LINC01123	-0.186419	1
L2_3_intra_neurons	LMCD1	-0.186419	1
L2_3_intra_neurons	ZNF620	-0.186419	1
L2_3_intra_neurons	AC010623.1	-0.186419	1
L2_3_intra_neurons	AC114980.1	-0.186419	1
L2_3_intra_neurons	FANCG	-0.186419	1
L2_3_intra_neurons	LRRC56	-0.186419	1
L2_3_intra_neurons	BCDIN3D	-0.186419	1
L2_3_intra_neurons	AC130404.1	-0.186419	1
L2_3_intra_neurons	INAFM2	-0.186419	1
L2_3_intra_neurons	BCO1	-0.186419	1
L2_3_intra_neurons	AC009113.1	-0.186419	1
L2_3_intra_neurons	ILVBL	-0.186419	1
L2_3_intra_neurons	C19orf18	-0.186419	1
L2_3_intra_neurons	ZNF512B	-0.135345	1
L2_3_intra_neurons	AC159540.2	-0.127526	1
L2_3_intra_neurons	ZNF283	-0.127526	1
L2_3_intra_neurons	ZNF462	-0.13751	1
L2_3_intra_neurons	ST6GALNAC6	-0.13751	1
L2_3_intra_neurons	PHB2	-0.214988	1
L2_3_intra_neurons	DBP	-0.214988	1
L2_3_intra_neurons	AP001505.1	-0.214988	1
L2_3_intra_neurons	SCLY	-0.105969	1
L2_3_intra_neurons	HIRA	-0.114587	1
L2_3_intra_neurons	NR2F1-AS1	0.045311	1
L2_3_intra_neurons	SLMAP	-0.0656671	1
L2_3_intra_neurons	VEZF1	0.26104	1
L2_3_intra_neurons	AC016588.2	0.26104	1
L2_3_intra_neurons	ZNF548	0.26104	1
L2_3_intra_neurons	RANBP1	0.26104	1
L2_3_intra_neurons	AC099778.1	-0.17192	1
L2_3_intra_neurons	RPL26L1	-0.17192	1
L2_3_intra_neurons	DEF6	-0.17192	1
L2_3_intra_neurons	PTPRD-AS2	-0.17192	1
L2_3_intra_neurons	ZNF22	-0.17192	1
L2_3_intra_neurons	LINC00294	-0.17192	1
L2_3_intra_neurons	AL132633.1	-0.17192	1
L2_3_intra_neurons	FUNDC2	-0.17192	1
L2_3_intra_neurons	SEC24C	-0.149893	1
L2_3_intra_neurons	KAT2B	0.196909	1
L2_3_intra_neurons	EPHA5-AS1	-0.149893	1
L2_3_intra_neurons	FOXP1	0.12929	1
L2_3_intra_neurons	AL683813.1	-0.0981921	1
L2_3_intra_neurons	KPNA5	-0.103129	1
L2_3_intra_neurons	POLD3	0.119684	1
L2_3_intra_neurons	RAN	-0.0750582	1
L2_3_intra_neurons	RNF10	-0.0398095	1
L2_3_intra_neurons	ASAP1	0.0405459	1
L2_3_intra_neurons	CRHR2	-0.0850423	1
L2_3_intra_neurons	DIRAS2	-0.0978416	1
L2_3_intra_neurons	PIP4K2B	-0.0556327	1
L2_3_intra_neurons	CCDC113	-0.131278	1
L2_3_intra_neurons	TOMM34	-0.131278	1
L2_3_intra_neurons	NCOR1	0.0621921	1
L2_3_intra_neurons	LINC01931	0.196909	1
L2_3_intra_neurons	AC012363.1	0.206592	1
L2_3_intra_neurons	KALRN	-0.0248642	1
L2_3_intra_neurons	COL21A1	-0.047713	1
L2_3_intra_neurons	LIAS	-0.132264	1
L2_3_intra_neurons	LZIC	0.172035	1
L2_3_intra_neurons	PHF2	0.128313	1
L2_3_intra_neurons	TACC3	-0.149893	1
L2_3_intra_neurons	PTCD1	-0.149893	1
L2_3_intra_neurons	CREB3L2	-0.149893	1
L2_3_intra_neurons	ZNF200	-0.149893	1
L2_3_intra_neurons	AC135050.3	-0.149893	1
L2_3_intra_neurons	DVL2	-0.149893	1
L2_3_intra_neurons	ZMAT5	-0.149893	1
L2_3_intra_neurons	CAPN3	0.228618	1
L2_3_intra_neurons	LIPE-AS1	0.102666	1
L2_3_intra_neurons	TMLHE	-0.110365	1
L2_3_intra_neurons	TAPT1	-0.0926613	1
L2_3_intra_neurons	RAB30-DT	-0.0894576	1
L2_3_intra_neurons	AC092944.1	0.126048	1
L2_3_intra_neurons	KBTBD2	-0.145448	1
L2_3_intra_neurons	FEM1C	0.135509	1
L2_3_intra_neurons	SHROOM2	-0.0854904	1
L2_3_intra_neurons	RDX	0.117587	1
L2_3_intra_neurons	PDS5A	-0.0759953	1
L2_3_intra_neurons	SUCLG2-AS1	0.131594	1
L2_3_intra_neurons	MARCH11	-0.0915601	1
L2_3_intra_neurons	SKI	0.0675558	1
L2_3_intra_neurons	SMURF1	-0.0941224	1
L2_3_intra_neurons	BNIP2	-0.127526	1
L2_3_intra_neurons	AC106779.1	-0.127526	1
L2_3_intra_neurons	SLC30A3	-0.118248	1
L2_3_intra_neurons	CEP128	-0.0925192	1
L2_3_intra_neurons	CTTNBP2	-0.0344162	1
L2_3_intra_neurons	SLC35B4	-0.0150509	1
L2_3_intra_neurons	TYW1B	-0.0803658	1
L2_3_intra_neurons	SLC6A6	-0.0880542	1
L2_3_intra_neurons	NLGN4X	0.0960724	1
L2_3_intra_neurons	YPEL2	0.114447	1
L2_3_intra_neurons	TIMM44	-0.106566	1
L2_3_intra_neurons	LRP3	-0.11621	1
L2_3_intra_neurons	THAP4	-0.133952	1
L2_3_intra_neurons	SIDT2	-0.141331	1
L2_3_intra_neurons	AC006141.1	-0.141331	1
L2_3_intra_neurons	ESR1	0.182815	1
L2_3_intra_neurons	ZNF418	0.182815	1
L2_3_intra_neurons	FYB2	0.287512	1
L2_3_intra_neurons	MED7	0.287512	1
L2_3_intra_neurons	TINAG	0.287512	1
L2_3_intra_neurons	RORA-AS1	0.287512	1
L2_3_intra_neurons	SENP8	0.287512	1
L2_3_intra_neurons	CHML	0.10694	1
L2_3_intra_neurons	RAB8A	-0.169346	1
L2_3_intra_neurons	BACH1	-0.169346	1
L2_3_intra_neurons	CHD7	0.247984	1
L2_3_intra_neurons	RHOJ	0.247984	1
L2_3_intra_neurons	COA3	0.247984	1
L2_3_intra_neurons	MAD1L1	-0.0783596	1
L2_3_intra_neurons	ZNF12	-0.124053	1
L2_3_intra_neurons	ZFHX3	-0.138525	1
L2_3_intra_neurons	RBM15B	0.550546	1
L2_3_intra_neurons	SPAST	-0.0762364	1
L2_3_intra_neurons	MPC1	0.0875743	1
L2_3_intra_neurons	AC004834.1	-0.199475	1
L2_3_intra_neurons	RTN4IP1	-0.112419	1
L2_3_intra_neurons	OPRL1	0.443631	1
L2_3_intra_neurons	AF131215.2	0.398543	1
L2_3_intra_neurons	PDLIM2	0.398543	1
L2_3_intra_neurons	TOR2A	0.398543	1
L2_3_intra_neurons	CYP2C8	0.398543	1
L2_3_intra_neurons	CLP1	0.398543	1
L2_3_intra_neurons	ANGPTL5	0.398543	1
L2_3_intra_neurons	BDKRB2	0.398543	1
L2_3_intra_neurons	PLIN5	0.398543	1
L2_3_intra_neurons	JMJD4	-0.159947	1
L2_3_intra_neurons	QPCT	-0.159947	1
L2_3_intra_neurons	CACFD1	-0.159947	1
L2_3_intra_neurons	COMMD3	-0.159947	1
L2_3_intra_neurons	COX8A	-0.159947	1
L2_3_intra_neurons	AC027801.1	-0.159947	1
L2_3_intra_neurons	MYH7B	-0.159947	1
L2_3_intra_neurons	AC139887.2	0.0698112	1
L2_3_intra_neurons	ZNF655	0.141338	1
L2_3_intra_neurons	AP000943.2	-0.0734103	1
L2_3_intra_neurons	TBL1X	0.287512	1
L2_3_intra_neurons	AGFG2	-0.120831	1
L2_3_intra_neurons	DYNC1LI1	0.0926957	1
L2_3_intra_neurons	ZNF736	-0.0756389	1
L2_3_intra_neurons	DNPEP	0.328154	1
L2_3_intra_neurons	CDKN2AIP	0.328154	1
L2_3_intra_neurons	MIR600HG	0.328154	1
L2_3_intra_neurons	RBM7	0.328154	1
L2_3_intra_neurons	CD226	0.328154	1
L2_3_intra_neurons	NINL	0.328154	1
L2_3_intra_neurons	TDO2	0.176151	1
L2_3_intra_neurons	GLIS1	-0.0860387	1
L2_3_intra_neurons	LINC02223	-0.00305203	1
L2_3_intra_neurons	DCAF6	-0.0327099	1
L2_3_intra_neurons	FAM136A	-0.13751	1
L2_3_intra_neurons	MAGOHB	-0.13751	1
L2_3_intra_neurons	TCP11L2	-0.13751	1
L2_3_intra_neurons	TBKBP1	-0.13751	1
L2_3_intra_neurons	WTIP	-0.13751	1
L2_3_intra_neurons	CENPH	-0.256809	1
L2_3_intra_neurons	STK32A-AS1	-0.256809	1
L2_3_intra_neurons	SMOC2	-0.256809	1
L2_3_intra_neurons	CASC11	-0.256809	1
L2_3_intra_neurons	GNA15	-0.256809	1
L2_3_intra_neurons	TNFRSF14-AS1	-0.0344162	1
L2_3_intra_neurons	Z98884.1	-0.0344162	1
L2_3_intra_neurons	CNR2	-0.0344162	1
L2_3_intra_neurons	TIE1	-0.0344162	1
L2_3_intra_neurons	PLK3	-0.0344162	1
L2_3_intra_neurons	LINC01389	-0.0344162	1
L2_3_intra_neurons	CPT2	-0.0344162	1
L2_3_intra_neurons	AL355388.3	-0.0344162	1
L2_3_intra_neurons	AL590666.4	-0.0344162	1
L2_3_intra_neurons	DUSP27	-0.0344162	1
L2_3_intra_neurons	RC3H1-IT1	-0.0344162	1
L2_3_intra_neurons	AL391645.1	-0.0344162	1
L2_3_intra_neurons	SLC45A3	-0.0344162	1
L2_3_intra_neurons	SERTAD4-AS1	-0.0344162	1
L2_3_intra_neurons	AL663058.2	-0.0344162	1
L2_3_intra_neurons	OR2AJ1	-0.0344162	1
L2_3_intra_neurons	AC011995.1	-0.0344162	1
L2_3_intra_neurons	LINC00487	-0.0344162	1
L2_3_intra_neurons	CAPN13	-0.0344162	1
L2_3_intra_neurons	ALMS1-IT1	-0.0344162	1
L2_3_intra_neurons	AC073046.3	-0.0344162	1
L2_3_intra_neurons	AC016738.1	-0.0344162	1
L2_3_intra_neurons	TBC1D8-AS1	-0.0344162	1
L2_3_intra_neurons	AC005040.2	-0.0344162	1
L2_3_intra_neurons	AC074387.1	-0.0344162	1
L2_3_intra_neurons	LY75	-0.0344162	1
L2_3_intra_neurons	XIRP2	-0.0344162	1
L2_3_intra_neurons	DLX1	-0.0344162	1
L2_3_intra_neurons	CASP10	-0.0344162	1
L2_3_intra_neurons	GLB1L	-0.0344162	1
L2_3_intra_neurons	PP2D1	-0.0344162	1
L2_3_intra_neurons	RBMS3-AS3	-0.0344162	1
L2_3_intra_neurons	AC124045.1	-0.0344162	1
L2_3_intra_neurons	CCDC71	-0.0344162	1
L2_3_intra_neurons	SLC38A3	-0.0344162	1
L2_3_intra_neurons	LSMEM2	-0.0344162	1
L2_3_intra_neurons	MAPKAPK3	-0.0344162	1
L2_3_intra_neurons	LINC00870	-0.0344162	1
L2_3_intra_neurons	AC104435.2	-0.0344162	1
L2_3_intra_neurons	LINC00903	-0.0344162	1
L2_3_intra_neurons	POPDC2	-0.0344162	1
L2_3_intra_neurons	AC069439.2	-0.0344162	1
L2_3_intra_neurons	LINC01968	-0.0344162	1
L2_3_intra_neurons	AC116651.1	-0.0344162	1
L2_3_intra_neurons	CNGA1	-0.0344162	1
L2_3_intra_neurons	RASL11B	-0.0344162	1
L2_3_intra_neurons	MEPE	-0.0344162	1
L2_3_intra_neurons	AC023886.1	-0.0344162	1
L2_3_intra_neurons	AC097528.1	-0.0344162	1
L2_3_intra_neurons	AC110772.2	-0.0344162	1
L2_3_intra_neurons	AC091912.3	-0.0344162	1
L2_3_intra_neurons	AC026790.1	-0.0344162	1
L2_3_intra_neurons	LINC01033	-0.0344162	1
L2_3_intra_neurons	PCDHB8	-0.0344162	1
L2_3_intra_neurons	AC005618.1	-0.0344162	1
L2_3_intra_neurons	PCDHGC5	-0.0344162	1
L2_3_intra_neurons	GRM6	-0.0344162	1
L2_3_intra_neurons	LINC02525	-0.0344162	1
L2_3_intra_neurons	GCM2	-0.0344162	1
L2_3_intra_neurons	NHLRC1	-0.0344162	1
L2_3_intra_neurons	FKBPL	-0.0344162	1
L2_3_intra_neurons	CAPN11	-0.0344162	1
L2_3_intra_neurons	AL583856.2	-0.0344162	1
L2_3_intra_neurons	AL355297.3	-0.0344162	1
L2_3_intra_neurons	TTLL2	-0.0344162	1
L2_3_intra_neurons	AC005014.2	-0.0344162	1
L2_3_intra_neurons	AC003986.1	-0.0344162	1
L2_3_intra_neurons	AC007036.2	-0.0344162	1
L2_3_intra_neurons	AC074351.1	-0.0344162	1
L2_3_intra_neurons	SSC4D	-0.0344162	1
L2_3_intra_neurons	AC073073.2	-0.0344162	1
L2_3_intra_neurons	AC093458.1	-0.0344162	1
L2_3_intra_neurons	SLC35G5	-0.0344162	1
L2_3_intra_neurons	AC104561.1	-0.0344162	1
L2_3_intra_neurons	AC025871.3	-0.0344162	1
L2_3_intra_neurons	AC025871.2	-0.0344162	1
L2_3_intra_neurons	AC012349.1	-0.0344162	1
L2_3_intra_neurons	AC011029.1	-0.0344162	1
L2_3_intra_neurons	GEM	-0.0344162	1
L2_3_intra_neurons	AP001330.1	-0.0344162	1
L2_3_intra_neurons	AC109322.2	-0.0344162	1
L2_3_intra_neurons	EXOSC4	-0.0344162	1
L2_3_intra_neurons	C9orf92	-0.0344162	1
L2_3_intra_neurons	DNAJB5-DT	-0.0344162	1
L2_3_intra_neurons	AL845472.1	-0.0344162	1
L2_3_intra_neurons	C9orf50	-0.0344162	1
L2_3_intra_neurons	CCDC183-AS1	-0.0344162	1
L2_3_intra_neurons	AL139280.2	-0.0344162	1
L2_3_intra_neurons	AL592430.1	-0.0344162	1
L2_3_intra_neurons	AC018511.5	-0.0344162	1
L2_3_intra_neurons	DYDC2	-0.0344162	1
L2_3_intra_neurons	AL158163.2	-0.0344162	1
L2_3_intra_neurons	MMP26	-0.0344162	1
L2_3_intra_neurons	AC009549.1	-0.0344162	1
L2_3_intra_neurons	PLCB3	-0.0344162	1
L2_3_intra_neurons	AP002813.1	-0.0344162	1
L2_3_intra_neurons	TESMIN	-0.0344162	1
L2_3_intra_neurons	DNAJB13	-0.0344162	1
L2_3_intra_neurons	LINC02725	-0.0344162	1
L2_3_intra_neurons	ADAMTS15	-0.0344162	1
L2_3_intra_neurons	NTM-AS1	-0.0344162	1
L2_3_intra_neurons	AC005342.1	-0.0344162	1
L2_3_intra_neurons	ACRBP	-0.0344162	1
L2_3_intra_neurons	CD163	-0.0344162	1
L2_3_intra_neurons	AC008115.3	-0.0344162	1
L2_3_intra_neurons	PDE6H	-0.0344162	1
L2_3_intra_neurons	AC092793.1	-0.0344162	1
L2_3_intra_neurons	AC010203.2	-0.0344162	1
L2_3_intra_neurons	AC011595.2	-0.0344162	1
L2_3_intra_neurons	AC002351.1	-0.0344162	1
L2_3_intra_neurons	ZNF84-DT	-0.0344162	1
L2_3_intra_neurons	AL137244.1	-0.0344162	1
L2_3_intra_neurons	AL353697.1	-0.0344162	1
L2_3_intra_neurons	AL139021.2	-0.0344162	1
L2_3_intra_neurons	C14orf39	-0.0344162	1
L2_3_intra_neurons	AL157871.6	-0.0344162	1
L2_3_intra_neurons	KIF26A	-0.0344162	1
L2_3_intra_neurons	GOLGA8M	-0.0344162	1
L2_3_intra_neurons	AC026770.1	-0.0344162	1
L2_3_intra_neurons	AC090971.2	-0.0344162	1
L2_3_intra_neurons	RAMAC	-0.0344162	1
L2_3_intra_neurons	ST8SIA2	-0.0344162	1
L2_3_intra_neurons	AC015660.3	-0.0344162	1
L2_3_intra_neurons	AC090164.2	-0.0344162	1
L2_3_intra_neurons	AL133297.2	-0.0344162	1
L2_3_intra_neurons	AC020765.2	-0.0344162	1
L2_3_intra_neurons	PYDC1	-0.0344162	1
L2_3_intra_neurons	AC092140.2	-0.0344162	1
L2_3_intra_neurons	MT1X	-0.0344162	1
L2_3_intra_neurons	AC004148.1	-0.0344162	1
L2_3_intra_neurons	GUCY2D	-0.0344162	1
L2_3_intra_neurons	AC005695.3	-0.0344162	1
L2_3_intra_neurons	MYH13	-0.0344162	1
L2_3_intra_neurons	EVI2B	-0.0344162	1
L2_3_intra_neurons	C17orf102	-0.0344162	1
L2_3_intra_neurons	AC099811.1	-0.0344162	1
L2_3_intra_neurons	AC040904.1	-0.0344162	1
L2_3_intra_neurons	KCNH6	-0.0344162	1
L2_3_intra_neurons	KIF19	-0.0344162	1
L2_3_intra_neurons	CD300LF	-0.0344162	1
L2_3_intra_neurons	AC132872.2	-0.0344162	1
L2_3_intra_neurons	AP005242.5	-0.0344162	1
L2_3_intra_neurons	AC022601.1	-0.0344162	1
L2_3_intra_neurons	AC093567.1	-0.0344162	1
L2_3_intra_neurons	ALPK2	-0.0344162	1
L2_3_intra_neurons	AC027307.3	-0.0344162	1
L2_3_intra_neurons	AC007292.1	-0.0344162	1
L2_3_intra_neurons	ANGPTL4	-0.0344162	1
L2_3_intra_neurons	ANGPTL6	-0.0344162	1
L2_3_intra_neurons	AC011472.4	-0.0344162	1
L2_3_intra_neurons	AC004597.1	-0.0344162	1
L2_3_intra_neurons	MAP4K1	-0.0344162	1
L2_3_intra_neurons	PRX	-0.0344162	1
L2_3_intra_neurons	FOSB	-0.0344162	1
L2_3_intra_neurons	IGFL2	-0.0344162	1
L2_3_intra_neurons	SPIB	-0.0344162	1
L2_3_intra_neurons	KLK14	-0.0344162	1
L2_3_intra_neurons	FPR1	-0.0344162	1
L2_3_intra_neurons	ZNF837	-0.0344162	1
L2_3_intra_neurons	ISM1	-0.0344162	1
L2_3_intra_neurons	AL078587.2	-0.0344162	1
L2_3_intra_neurons	CU633906.5	-0.0344162	1
L2_3_intra_neurons	TPTE	-0.0344162	1
L2_3_intra_neurons	MRAP	-0.0344162	1
L2_3_intra_neurons	AP001429.1	-0.0344162	1
L2_3_intra_neurons	AP001407.1	-0.0344162	1
L2_3_intra_neurons	LINC00323	-0.0344162	1
L2_3_intra_neurons	AC016027.3	-0.0344162	1
L2_3_intra_neurons	MMP11	-0.0344162	1
L2_3_intra_neurons	GGT5	-0.0344162	1
L2_3_intra_neurons	AC005005.4	-0.0344162	1
L2_3_intra_neurons	LINC01315	-0.0344162	1
L2_3_intra_neurons	AL121672.2	-0.0344162	1
L2_3_intra_neurons	AL606516.1	-0.0344162	1
L2_3_intra_neurons	AL121578.3	-0.0344162	1
L2_3_intra_neurons	BX276092.9	-0.0344162	1
L2_3_intra_neurons	ATF7	-0.105801	1
L2_3_intra_neurons	RHBDD3	-0.105801	1
L2_3_intra_neurons	RHCG	0.191465	1
L2_3_intra_neurons	TRIM8	0.253565	1
L2_3_intra_neurons	HSPA8	0.127855	1
L2_3_intra_neurons	ETNK1	0.0775387	1
L2_3_intra_neurons	CAMK2D	-0.0286798	1
L2_3_intra_neurons	JARID2	0.075585	1
L2_3_intra_neurons	PIR	0.149763	1
L2_3_intra_neurons	ZNF341	-0.0774849	1
L2_3_intra_neurons	PIP5K1C	0.0787944	1
L2_3_intra_neurons	SNHG5	0.0496481	1
L2_3_intra_neurons	RAD54L	-0.165661	1
L2_3_intra_neurons	PRMT6	-0.165661	1
L2_3_intra_neurons	AC007878.1	-0.165661	1
L2_3_intra_neurons	GPR39	-0.165661	1
L2_3_intra_neurons	LINC01877	-0.165661	1
L2_3_intra_neurons	MCHR2-AS1	-0.165661	1
L2_3_intra_neurons	RPA3	-0.165661	1
L2_3_intra_neurons	MFSD3	-0.165661	1
L2_3_intra_neurons	BORA	-0.165661	1
L2_3_intra_neurons	AL352984.1	-0.165661	1
L2_3_intra_neurons	PAF1	-0.165661	1
L2_3_intra_neurons	PIM3	-0.165661	1
L2_3_intra_neurons	PDZD11	-0.165661	1
L2_3_intra_neurons	IRAK1	-0.165661	1
L2_3_intra_neurons	PRKAA1	-0.0833258	1
L2_3_intra_neurons	SENP3	-0.142476	1
L2_3_intra_neurons	JPT2	-0.115035	1
L2_3_intra_neurons	PLS3	-0.097152	1
L2_3_intra_neurons	KCNMA1	-0.0235787	1
L2_3_intra_neurons	KLHL36	0.135509	1
L2_3_intra_neurons	ZIC1	-0.256809	1
L2_3_intra_neurons	AC007192.2	-0.256809	1
L2_3_intra_neurons	DCUN1D1	-0.0525635	1
L2_3_intra_neurons	JAKMIP2	0.0450474	1
L2_3_intra_neurons	C2orf50	-0.149893	1
L2_3_intra_neurons	AC009630.1	-0.149893	1
L2_3_intra_neurons	CCDC97	-0.149893	1
L2_3_intra_neurons	NLRP2	-0.149893	1
L2_3_intra_neurons	FAM226B	-0.149893	1
L2_3_intra_neurons	LINC01923	0.204096	1
L2_3_intra_neurons	DRAXIN	-0.149893	1
L2_3_intra_neurons	CDCA8	-0.149893	1
L2_3_intra_neurons	FHL3	-0.149893	1
L2_3_intra_neurons	RBM15-AS1	-0.149893	1
L2_3_intra_neurons	AL606489.1	-0.149893	1
L2_3_intra_neurons	TMEM63A	-0.149893	1
L2_3_intra_neurons	AC104135.1	-0.149893	1
L2_3_intra_neurons	AC092636.1	-0.149893	1
L2_3_intra_neurons	ABCA12	-0.149893	1
L2_3_intra_neurons	RTP5	-0.149893	1
L2_3_intra_neurons	HHIP-AS1	-0.149893	1
L2_3_intra_neurons	LINC02115	-0.149893	1
L2_3_intra_neurons	AC005692.3	-0.149893	1
L2_3_intra_neurons	AC084024.3	-0.149893	1
L2_3_intra_neurons	AC103769.1	-0.149893	1
L2_3_intra_neurons	LINC00863	-0.149893	1
L2_3_intra_neurons	SEMA4G	-0.149893	1
L2_3_intra_neurons	ST14	-0.149893	1
L2_3_intra_neurons	CARMIL3	-0.149893	1
L2_3_intra_neurons	HSPA2	-0.149893	1
L2_3_intra_neurons	WDR76	-0.149893	1
L2_3_intra_neurons	AC018845.3	-0.149893	1
L2_3_intra_neurons	AC092139.1	-0.149893	1
L2_3_intra_neurons	C16orf74	-0.149893	1
L2_3_intra_neurons	AC133919.1	-0.149893	1
L2_3_intra_neurons	PSMC3IP	-0.149893	1
L2_3_intra_neurons	SUPT4H1	-0.149893	1
L2_3_intra_neurons	MIF4GD	-0.149893	1
L2_3_intra_neurons	RCN3	-0.149893	1
L2_3_intra_neurons	AC010327.7	-0.149893	1
L2_3_intra_neurons	C20orf187	-0.149893	1
L2_3_intra_neurons	ROMO1	-0.149893	1
L2_3_intra_neurons	EDN3	-0.149893	1
L2_3_intra_neurons	NKAIN4	-0.149893	1
L2_3_intra_neurons	CRYBB3	-0.149893	1
L2_3_intra_neurons	MEI1	-0.149893	1
L2_3_intra_neurons	WWC3-AS1	-0.149893	1
L2_3_intra_neurons	YY2	-0.149893	1
L2_3_intra_neurons	TAF9B	-0.149893	1
L2_3_intra_neurons	PABPC5	-0.149893	1
L2_3_intra_neurons	MAP7D3	-0.149893	1
L2_3_intra_neurons	LAGE3	-0.149893	1
L2_3_intra_neurons	AC040173.1	0.366122	1
L2_3_intra_neurons	SLC39A8	0.187976	1
L2_3_intra_neurons	FAM114A2	0.187976	1
L2_3_intra_neurons	MINDY2	-0.039315	1
L2_3_intra_neurons	JOSD1	-0.0647899	1
L2_3_intra_neurons	VRK2	0.172035	1
L2_3_intra_neurons	PARVA	-0.135954	1
L2_3_intra_neurons	EXTL1	-0.0899113	1
L2_3_intra_neurons	ALDH2	0.117587	1
L2_3_intra_neurons	DAZAP2	-0.109967	1
L2_3_intra_neurons	FBXL19	-0.0954456	1
L2_3_intra_neurons	TLE4	0.177503	1
L2_3_intra_neurons	KNTC1	0.168676	1
L2_3_intra_neurons	URI1	-0.10248	1
L2_3_intra_neurons	NFKBIA	0.265144	1
L2_3_intra_neurons	GOLGA6L9	0.265144	1
L2_3_intra_neurons	ERC2-IT1	0.154618	1
L2_3_intra_neurons	USPL1	0.172035	1
L2_3_intra_neurons	ABHD17B	-0.0933099	1
L2_3_intra_neurons	CYP4F26P	0.131321	1
L2_3_intra_neurons	LINC01776	-0.127526	1
L2_3_intra_neurons	SPHK2	-0.127526	1
L2_3_intra_neurons	CERS4	-0.0147108	1
L2_3_intra_neurons	SIK2	-0.0344162	1
L2_3_intra_neurons	MCU	0.0860791	1
L2_3_intra_neurons	AC010931.3	0.204771	1
L2_3_intra_neurons	HSPA14.1	-0.107665	1
L2_3_intra_neurons	SOCS5	-0.186419	1
L2_3_intra_neurons	ELMOD2	0.140262	1
L2_3_intra_neurons	FAM178B	0.159756	1
L2_3_intra_neurons	DNAJC1	0.043809	1
L2_3_intra_neurons	UNKL	0.11883	1
L2_3_intra_neurons	FKRP	0.228618	1
L2_3_intra_neurons	PHYH	0.228618	1
L2_3_intra_neurons	GRIN3A	0.172035	1
L2_3_intra_neurons	HS2ST1	0.0586932	1
L2_3_intra_neurons	ZBTB40	-0.105499	1
L2_3_intra_neurons	ING3	-0.144599	1
L2_3_intra_neurons	ATG4D	-0.144599	1
L2_3_intra_neurons	DHX40	-0.116878	1
L2_3_intra_neurons	P3H2	-0.0166597	1
L2_3_intra_neurons	CASTOR3	-0.0872439	1
L2_3_intra_neurons	RRAS2	-0.0899113	1
L2_3_intra_neurons	FSBP	-0.175279	1
L2_3_intra_neurons	SERGEF	-0.0249559	1
L2_3_intra_neurons	AL121749.2	0.503241	1
L2_3_intra_neurons	FARS2	-0.0454292	1
L2_3_intra_neurons	AP3M2	-0.0689734	1
L2_3_intra_neurons	AC124798.3	-0.123225	1
L2_3_intra_neurons	C1RL	-0.123225	1
L2_3_intra_neurons	ACLY	-0.123225	1
L2_3_intra_neurons	ZNF383	-0.123225	1
L2_3_intra_neurons	SPRN	-0.141331	1
L2_3_intra_neurons	PLAAT3	-0.141331	1
L2_3_intra_neurons	ZNF205	-0.141331	1
L2_3_intra_neurons	UNC119	-0.141331	1
L2_3_intra_neurons	KEAP1	-0.141331	1
L2_3_intra_neurons	PPID	0.112737	1
L2_3_intra_neurons	DLST	-0.114587	1
L2_3_intra_neurons	CAVIN4	0.144554	1
L2_3_intra_neurons	PLEKHG1	-0.0762364	1
L2_3_intra_neurons	EXOC8	0.403705	1
L2_3_intra_neurons	ZNF654	-0.0810663	1
L2_3_intra_neurons	SGPL1	-0.0733052	1
L2_3_intra_neurons	OLA1	0.101878	1
L2_3_intra_neurons	VPS8	0.067682	1
L2_3_intra_neurons	CREG2	-0.000953444	1
L2_3_intra_neurons	DESI1	-0.10153	1
L2_3_intra_neurons	OR2L2	0.1606	1
L2_3_intra_neurons	TMEM106C	0.1606	1
L2_3_intra_neurons	MFGE8	0.1606	1
L2_3_intra_neurons	RSKR	0.152954	1
L2_3_intra_neurons	PNMA1	-0.139769	1
L2_3_intra_neurons	SLC25A14	-0.139769	1
L2_3_intra_neurons	AL596087.2	-0.00199473	1
L2_3_intra_neurons	AL031432.4	0.451011	1
L2_3_intra_neurons	TMEM275	0.451011	1
L2_3_intra_neurons	MTMR11	0.451011	1
L2_3_intra_neurons	AL512343.2	0.451011	1
L2_3_intra_neurons	EDARADD	0.451011	1
L2_3_intra_neurons	CHCHD4	0.451011	1
L2_3_intra_neurons	LYZL4	0.451011	1
L2_3_intra_neurons	CHST2	0.451011	1
L2_3_intra_neurons	AC107294.2	0.451011	1
L2_3_intra_neurons	AC135893.1	0.451011	1
L2_3_intra_neurons	C4orf54	0.451011	1
L2_3_intra_neurons	PCDHA13	0.451011	1
L2_3_intra_neurons	PCDHGA7	0.451011	1
L2_3_intra_neurons	CLDN15	0.451011	1
L2_3_intra_neurons	AC069544.1	0.451011	1
L2_3_intra_neurons	AC011092.2	0.451011	1
L2_3_intra_neurons	EEF1AKMT3	0.451011	1
L2_3_intra_neurons	TMED2-DT	0.451011	1
L2_3_intra_neurons	AC013565.1	0.451011	1
L2_3_intra_neurons	HSD11B2	0.451011	1
L2_3_intra_neurons	RBM38	0.451011	1
L2_3_intra_neurons	RFX2	-0.0810663	1
L2_3_intra_neurons	SAMHD1	-0.119305	1
L2_3_intra_neurons	LINC00536	0.357901	1
L2_3_intra_neurons	ABHD14B	-0.204341	1
L2_3_intra_neurons	GPR68	-0.204341	1
L2_3_intra_neurons	KMO	0.29679	1
L2_3_intra_neurons	PAQR9	0.29679	1
L2_3_intra_neurons	AC068658.1	0.29679	1
L2_3_intra_neurons	VPS18	0.29679	1
L2_3_intra_neurons	AC087741.1	0.29679	1
L2_3_intra_neurons	CCNT1	-0.0997077	1
L2_3_intra_neurons	ZSWIM7	-0.120389	1
L2_3_intra_neurons	TIMP2	0.228618	1
L2_3_intra_neurons	TMEM123	0.270438	1
L2_3_intra_neurons	SMC4	-0.149893	1
L2_3_intra_neurons	LSM1	-0.149893	1
L2_3_intra_neurons	ROR2	-0.149893	1
L2_3_intra_neurons	CNGA4	-0.149893	1
L2_3_intra_neurons	FAM222A	-0.149893	1
L2_3_intra_neurons	UBE2L5	-0.149893	1
L2_3_intra_neurons	PLCB2	-0.149893	1
L2_3_intra_neurons	NPIPB3	-0.149893	1
L2_3_intra_neurons	RHPN2	-0.149893	1
L2_3_intra_neurons	HAUS5	-0.149893	1
L2_3_intra_neurons	CHADL	-0.149893	1
L2_3_intra_neurons	CYBB	-0.149893	1
L2_3_intra_neurons	FCHSD2	-0.147184	1
L2_3_intra_neurons	SDCBP2-AS1	-0.0616377	1
L2_3_intra_neurons	PI4KB	-0.0646308	1
L2_3_intra_neurons	ZNF665	0.250986	1
L2_3_intra_neurons	VAMP4	-0.118248	1
L2_3_intra_neurons	DPF2	-0.108417	1
L2_3_intra_neurons	INTS12	-0.135345	1
L2_3_intra_neurons	CACNA2D2	0.194402	1
L2_3_intra_neurons	ANKRA2	-0.165661	1
L2_3_intra_neurons	LRP5L	-0.165661	1
L2_3_intra_neurons	SEMA6C	0.00801906	1
L2_3_intra_neurons	DLG5	-0.11621	1
L2_3_intra_neurons	TESC	-0.0742722	1
L2_3_intra_neurons	TOLLIP	-0.0657123	1
L2_3_intra_neurons	C1orf109	-0.133952	1
L2_3_intra_neurons	LINC00622	-0.133952	1
L2_3_intra_neurons	SMYD5	-0.133952	1
L2_3_intra_neurons	DENND6A-AS1	-0.133952	1
L2_3_intra_neurons	AC090114.2	-0.133952	1
L2_3_intra_neurons	C12orf66	-0.133952	1
L2_3_intra_neurons	C12orf49	-0.133952	1
L2_3_intra_neurons	ECH1	-0.133952	1
L2_3_intra_neurons	IRAK2	-0.115716	1
L2_3_intra_neurons	RIDA	-0.115716	1
L2_3_intra_neurons	SIVA1	-0.115716	1
L2_3_intra_neurons	ATG3	0.172035	1
L2_3_intra_neurons	AP000721.2	0.172035	1
L2_3_intra_neurons	AP4S1	-0.0587455	1
L2_3_intra_neurons	PLCL2	-0.053441	1
L2_3_intra_neurons	TSTD3	-0.140616	1
L2_3_intra_neurons	SRRT	-0.104806	1
L2_3_intra_neurons	TIMMDC1	0.144554	1
L2_3_intra_neurons	MRPL22	0.144554	1
L2_3_intra_neurons	SRSF8	-0.0933099	1
L2_3_intra_neurons	AC092546.1	0.348912	1
L2_3_intra_neurons	GRPEL2-AS1	0.348912	1
L2_3_intra_neurons	AL021368.3	0.348912	1
L2_3_intra_neurons	OR6A2	0.348912	1
L2_3_intra_neurons	INSYN1	0.348912	1
L2_3_intra_neurons	AP001432.1	0.348912	1
L2_3_intra_neurons	AL021707.2	0.348912	1
L2_3_intra_neurons	CHD3	0.0589672	1
L2_3_intra_neurons	PIP5K1B	-0.0736756	1
L2_3_intra_neurons	UPF3A	-0.0844043	1
L2_3_intra_neurons	PSMA2	-0.149893	1
L2_3_intra_neurons	RREB1	0.287512	1
L2_3_intra_neurons	AC025265.1	0.172035	1
L2_3_intra_neurons	RAB7B	0.214943	1
L2_3_intra_neurons	JAK3	0.214943	1
L2_3_intra_neurons	SMIM29	0.245692	1
L2_3_intra_neurons	TMEM26	0.245692	1
L2_3_intra_neurons	ZDHHC24	0.245692	1
L2_3_intra_neurons	ARMC6	0.245692	1
L2_3_intra_neurons	OTULINL	0.156267	1
L2_3_intra_neurons	CELF1	-0.0599836	1
L2_3_intra_neurons	RHOT1	0.0182767	1
L2_3_intra_neurons	AC024901.1	0.0792406	1
L2_3_intra_neurons	ZNF623	0.0784779	1
L2_3_intra_neurons	AC008969.1	-0.117472	1
L2_3_intra_neurons	DDX56	-0.112419	1
L2_3_intra_neurons	LINC02762	-0.112419	1
L2_3_intra_neurons	AC004817.1	-0.112419	1
L2_3_intra_neurons	SNRNP48	0.104031	1
L2_3_intra_neurons	NCK2	0.085323	1
L2_3_intra_neurons	BOLA3	-0.145448	1
L2_3_intra_neurons	DIMT1	0.140671	1
L2_3_intra_neurons	EMX1	0.117587	1
L2_3_intra_neurons	TMEFF2	-0.0254831	1
L2_3_intra_neurons	FRMD3	-0.0905593	1
L2_3_intra_neurons	C5orf15	0.239345	1
L2_3_intra_neurons	NADK	-0.127526	1
L2_3_intra_neurons	AFF2	-0.0344162	1
L2_3_intra_neurons	SLC7A8	-0.0473553	1
L2_3_intra_neurons	POGK	-0.108963	1
L2_3_intra_neurons	PAXIP1	-0.0985465	1
L2_3_intra_neurons	TMF1	0.0873723	1
L2_3_intra_neurons	PRUNE1	-0.109378	1
L2_3_intra_neurons	ZNF330	-0.127526	1
L2_3_intra_neurons	IGLON5	-0.127526	1
L2_3_intra_neurons	NTPCR	0.111435	1
L2_3_intra_neurons	AZIN1-AS1	0.133389	1
L2_3_intra_neurons	DESI2	-0.0683635	1
L2_3_intra_neurons	MSANTD3	-0.0958167	1
L2_3_intra_neurons	RAB23	0.192994	1
L2_3_intra_neurons	AC124290.1	0.107603	1
L2_3_intra_neurons	IKBKB	-0.106566	1
L2_3_intra_neurons	CTSS	0.184897	1
L2_3_intra_neurons	PSMD6	0.184897	1
L2_3_intra_neurons	ESR2	0.160087	1
L2_3_intra_neurons	NUDT9	-0.0571363	1
L2_3_intra_neurons	AC007785.1	-0.113851	1
L2_3_intra_neurons	DMD	-0.0251309	1
L2_3_intra_neurons	FBXO9	-0.0812104	1
L2_3_intra_neurons	GRAMD1B	-0.028264	1
L2_3_intra_neurons	SPTLC2	-0.0756389	1
L2_3_intra_neurons	MTRR	0.108709	1
L2_3_intra_neurons	LRRIQ3	-0.13751	1
L2_3_intra_neurons	TMEM158	-0.13751	1
L2_3_intra_neurons	AL353135.2	-0.13751	1
L2_3_intra_neurons	LINC00865	-0.13751	1
L2_3_intra_neurons	ZNF219	-0.13751	1
L2_3_intra_neurons	HIRIP3	-0.13751	1
L2_3_intra_neurons	TMEM199	-0.13751	1
L2_3_intra_neurons	CNDP1	-0.13751	1
L2_3_intra_neurons	KLHL13	-0.13751	1
L2_3_intra_neurons	KCTD10	-0.0527947	1
L2_3_intra_neurons	SLC25A46	0.100743	1
L2_3_intra_neurons	SPATA33	0.164893	1
L2_3_intra_neurons	FSIP2-AS1	0.138733	1
L2_3_intra_neurons	PCAT1	-0.149893	1
L2_3_intra_neurons	KIF24	-0.149893	1
L2_3_intra_neurons	GCSH	-0.149893	1
L2_3_intra_neurons	DBNL	0.102272	1
L2_3_intra_neurons	MYT1L-AS1	1.22862	1
L2_3_intra_neurons	PCDHA1	1.22862	1
L2_3_intra_neurons	SLC22A18AS	1.22862	1
L2_3_intra_neurons	DFFB	-0.0826714	1
L2_3_intra_neurons	VAMP7	-0.103957	1
L2_3_intra_neurons	GFOD2	-0.0917494	1
L2_3_intra_neurons	CREBRF	0.106712	1
L2_3_intra_neurons	TECTA	-0.121879	1
L2_3_intra_neurons	RPLP0	-0.121879	1
L2_3_intra_neurons	C1QTNF12	0.813581	1
L2_3_intra_neurons	AGTRAP	0.813581	1
L2_3_intra_neurons	LRRC38	0.813581	1
L2_3_intra_neurons	AL137127.1	0.813581	1
L2_3_intra_neurons	WNT4	0.813581	1
L2_3_intra_neurons	AL606491.1	0.813581	1
L2_3_intra_neurons	LINC01715	0.813581	1
L2_3_intra_neurons	LAPTM5	0.813581	1
L2_3_intra_neurons	ORC1	0.813581	1
L2_3_intra_neurons	DHCR24-DT	0.813581	1
L2_3_intra_neurons	LPAR3	0.813581	1
L2_3_intra_neurons	AL160006.1	0.813581	1
L2_3_intra_neurons	KCNA3	0.813581	1
L2_3_intra_neurons	PPM1J	0.813581	1
L2_3_intra_neurons	AL022310.1	0.813581	1
L2_3_intra_neurons	PACERR	0.813581	1
L2_3_intra_neurons	RHEX	0.813581	1
L2_3_intra_neurons	AC013403.2	0.813581	1
L2_3_intra_neurons	TNFAIP6	0.813581	1
L2_3_intra_neurons	NEU4	0.813581	1
L2_3_intra_neurons	AC137630.2	0.813581	1
L2_3_intra_neurons	RBM5-AS1	0.813581	1
L2_3_intra_neurons	NR1I2	0.813581	1
L2_3_intra_neurons	AC112484.1	0.813581	1
L2_3_intra_neurons	AC026304.1	0.813581	1
L2_3_intra_neurons	AC073288.1	0.813581	1
L2_3_intra_neurons	ATP13A5-AS1	0.813581	1
L2_3_intra_neurons	LINC02472	0.813581	1
L2_3_intra_neurons	PLK4	0.813581	1
L2_3_intra_neurons	AC018680.1	0.813581	1
L2_3_intra_neurons	TRIM61	0.813581	1
L2_3_intra_neurons	LINC02363	0.813581	1
L2_3_intra_neurons	LINC02365	0.813581	1
L2_3_intra_neurons	AC092335.1	0.813581	1
L2_3_intra_neurons	ZNF366	0.813581	1
L2_3_intra_neurons	BHMT	0.813581	1
L2_3_intra_neurons	PCDHGB4	0.813581	1
L2_3_intra_neurons	ARSI	0.813581	1
L2_3_intra_neurons	KCNMB1	0.813581	1
L2_3_intra_neurons	AC008443.3	0.813581	1
L2_3_intra_neurons	ZNRD1	0.813581	1
L2_3_intra_neurons	AL662884.3	0.813581	1
L2_3_intra_neurons	NOTCH4	0.813581	1
L2_3_intra_neurons	TAP1	0.813581	1
L2_3_intra_neurons	CAHM	0.813581	1
L2_3_intra_neurons	GHRHR	0.813581	1
L2_3_intra_neurons	AC018645.3	0.813581	1
L2_3_intra_neurons	UPK3B	0.813581	1
L2_3_intra_neurons	AC005050.3	0.813581	1
L2_3_intra_neurons	TMEM229A	0.813581	1
L2_3_intra_neurons	MGAM2	0.813581	1
L2_3_intra_neurons	AC004908.2	0.813581	1
L2_3_intra_neurons	AC137579.2	0.813581	1
L2_3_intra_neurons	AC021321.2	0.813581	1
L2_3_intra_neurons	AC104316.1	0.813581	1
L2_3_intra_neurons	AL136981.3	0.813581	1
L2_3_intra_neurons	LMX1B	0.813581	1
L2_3_intra_neurons	AC063960.2	0.813581	1
L2_3_intra_neurons	ANO3-AS1	0.813581	1
L2_3_intra_neurons	AP000866.2	0.813581	1
L2_3_intra_neurons	AC005842.1	0.813581	1
L2_3_intra_neurons	AC006206.2	0.813581	1
L2_3_intra_neurons	AC018653.1	0.813581	1
L2_3_intra_neurons	AC010186.3	0.813581	1
L2_3_intra_neurons	AC087239.1	0.813581	1
L2_3_intra_neurons	AC016957.2	0.813581	1
L2_3_intra_neurons	AC025576.3	0.813581	1
L2_3_intra_neurons	WIF1	0.813581	1
L2_3_intra_neurons	IRAK3	0.813581	1
L2_3_intra_neurons	AC010205.1	0.813581	1
L2_3_intra_neurons	AC079907.2	0.813581	1
L2_3_intra_neurons	LINC00384	0.813581	1
L2_3_intra_neurons	LINC00331	0.813581	1
L2_3_intra_neurons	GAS6-DT	0.813581	1
L2_3_intra_neurons	LINC02277	0.813581	1
L2_3_intra_neurons	RIOX1	0.813581	1
L2_3_intra_neurons	AL121768.1	0.813581	1
L2_3_intra_neurons	AL357093.2	0.813581	1
L2_3_intra_neurons	TRPM1	0.813581	1
L2_3_intra_neurons	AC020661.3	0.813581	1
L2_3_intra_neurons	AC009754.1	0.813581	1
L2_3_intra_neurons	LINC01569	0.813581	1
L2_3_intra_neurons	AC007216.2	0.813581	1
L2_3_intra_neurons	AC120114.1	0.813581	1
L2_3_intra_neurons	RRAD	0.813581	1
L2_3_intra_neurons	CHST6	0.813581	1
L2_3_intra_neurons	AC010528.1	0.813581	1
L2_3_intra_neurons	AC092720.2	0.813581	1
L2_3_intra_neurons	SHBG	0.813581	1
L2_3_intra_neurons	LINC00670	0.813581	1
L2_3_intra_neurons	LINC02076	0.813581	1
L2_3_intra_neurons	ITGB3	0.813581	1
L2_3_intra_neurons	AC091133.1	0.813581	1
L2_3_intra_neurons	PICART1	0.813581	1
L2_3_intra_neurons	AC137735.2	0.813581	1
L2_3_intra_neurons	AP005136.3	0.813581	1
L2_3_intra_neurons	MYL12A	0.813581	1
L2_3_intra_neurons	AC106037.2	0.813581	1
L2_3_intra_neurons	AC121320.1	0.813581	1
L2_3_intra_neurons	AC079070.1	0.813581	1
L2_3_intra_neurons	AC006130.3	0.813581	1
L2_3_intra_neurons	TLE6	0.813581	1
L2_3_intra_neurons	DPP9-AS1	0.813581	1
L2_3_intra_neurons	AC008752.1	0.813581	1
L2_3_intra_neurons	ICAM1	0.813581	1
L2_3_intra_neurons	SLC7A10	0.813581	1
L2_3_intra_neurons	AC005393.1	0.813581	1
L2_3_intra_neurons	AC245884.10	0.813581	1
L2_3_intra_neurons	AC010327.8	0.813581	1
L2_3_intra_neurons	AC006116.5	0.813581	1
L2_3_intra_neurons	AL079338.1	0.813581	1
L2_3_intra_neurons	ZNF341-AS1	0.813581	1
L2_3_intra_neurons	AL109923.1	0.813581	1
L2_3_intra_neurons	AL022318.5	0.813581	1
L2_3_intra_neurons	AL022476.1	0.813581	1
L2_3_intra_neurons	FBLN1	0.813581	1
L2_3_intra_neurons	GPR82	0.813581	1
L2_3_intra_neurons	HEPH	0.813581	1
L2_3_intra_neurons	BHLHB9	0.813581	1
L2_3_intra_neurons	AKAP14	0.813581	1
L2_3_intra_neurons	SOWAHB	0.550546	1
L2_3_intra_neurons	ITPRIP	0.550546	1
L2_3_intra_neurons	AC009185.1	0.813581	1
L2_3_intra_neurons	DZIP3	-0.0380548	1
L2_3_intra_neurons	C12orf42	0.306621	1
L2_3_intra_neurons	ZNF181	0.202623	1
L2_3_intra_neurons	ZNF320	0.202623	1
L2_3_intra_neurons	UFL1	0.135509	1
L2_3_intra_neurons	SEPTIN6	0.0743973	1
L2_3_intra_neurons	AL109811.1	-0.127526	1
L2_3_intra_neurons	AL137856.1	-0.127526	1
L2_3_intra_neurons	TUFT1	-0.127526	1
L2_3_intra_neurons	NAXE	-0.127526	1
L2_3_intra_neurons	TMEM185B	-0.127526	1
L2_3_intra_neurons	PHOSPHO2	-0.127526	1
L2_3_intra_neurons	ATP2B2-IT2	-0.127526	1
L2_3_intra_neurons	U73166.1	-0.127526	1
L2_3_intra_neurons	AC079341.1	-0.127526	1
L2_3_intra_neurons	MIR4453HG	-0.127526	1
L2_3_intra_neurons	AC107208.1	-0.127526	1
L2_3_intra_neurons	SERF1A	-0.127526	1
L2_3_intra_neurons	AL359643.2	-0.127526	1
L2_3_intra_neurons	AL138824.1	-0.127526	1
L2_3_intra_neurons	U91328.1	-0.127526	1
L2_3_intra_neurons	PARP10	-0.127526	1
L2_3_intra_neurons	LINC01001	-0.127526	1
L2_3_intra_neurons	AP001922.6	-0.127526	1
L2_3_intra_neurons	ROBO3	-0.127526	1
L2_3_intra_neurons	TARBP2	-0.127526	1
L2_3_intra_neurons	AL049838.1	-0.127526	1
L2_3_intra_neurons	AC091057.2	-0.127526	1
L2_3_intra_neurons	GOLGA8N	-0.127526	1
L2_3_intra_neurons	PDZD9	-0.127526	1
L2_3_intra_neurons	TRIM72	-0.127526	1
L2_3_intra_neurons	AC127521.1	-0.127526	1
L2_3_intra_neurons	SOX15	-0.127526	1
L2_3_intra_neurons	AC015726.1	-0.127526	1
L2_3_intra_neurons	AC068234.2	-0.127526	1
L2_3_intra_neurons	TTLL6	-0.127526	1
L2_3_intra_neurons	AC005786.3	-0.127526	1
L2_3_intra_neurons	ALKBH7	-0.127526	1
L2_3_intra_neurons	AC010632.2	-0.127526	1
L2_3_intra_neurons	FERMT1	-0.127526	1
L2_3_intra_neurons	PCIF1	-0.127526	1
L2_3_intra_neurons	RAB33A	-0.127526	1
L2_3_intra_neurons	CDC42-IT1	0.550546	1
L2_3_intra_neurons	RHD	0.550546	1
L2_3_intra_neurons	AL451062.1	0.550546	1
L2_3_intra_neurons	PROX1-AS1	0.550546	1
L2_3_intra_neurons	ZNF672	0.550546	1
L2_3_intra_neurons	AC012065.3	0.550546	1
L2_3_intra_neurons	AC010975.1	0.550546	1
L2_3_intra_neurons	AC010980.1	0.550546	1
L2_3_intra_neurons	RBM44	0.550546	1
L2_3_intra_neurons	DUSP28	0.550546	1
L2_3_intra_neurons	AC126118.1	0.550546	1
L2_3_intra_neurons	EDNRA	0.550546	1
L2_3_intra_neurons	LINC01335	0.550546	1
L2_3_intra_neurons	IRF1	0.550546	1
L2_3_intra_neurons	SLC35A4	0.550546	1
L2_3_intra_neurons	PCDHGA9	0.550546	1
L2_3_intra_neurons	ARHGAP26-IT1	0.550546	1
L2_3_intra_neurons	AL121944.1	0.550546	1
L2_3_intra_neurons	AP003472.1	0.550546	1
L2_3_intra_neurons	AC067930.8	0.550546	1
L2_3_intra_neurons	LMO1	0.550546	1
L2_3_intra_neurons	SLC35C1	0.550546	1
L2_3_intra_neurons	PIH1D2	0.550546	1
L2_3_intra_neurons	ISCA2	0.550546	1
L2_3_intra_neurons	AC016134.1	0.550546	1
L2_3_intra_neurons	AC022306.2	0.550546	1
L2_3_intra_neurons	ATP2A1	0.550546	1
L2_3_intra_neurons	FHOD1	0.550546	1
L2_3_intra_neurons	GINS2	0.550546	1
L2_3_intra_neurons	AC004448.2	0.550546	1
L2_3_intra_neurons	TAC4	0.550546	1
L2_3_intra_neurons	PLAUR	0.550546	1
L2_3_intra_neurons	AC011466.1	0.550546	1
L2_3_intra_neurons	AC022150.4	0.550546	1
L2_3_intra_neurons	ADNP-AS1	0.550546	1
L2_3_intra_neurons	CSF2RA	0.550546	1
L2_3_intra_neurons	ZXDB	0.550546	1
L2_3_intra_neurons	MSL2	-0.088572	1
L2_3_intra_neurons	AC122707.1	0.270438	1
L2_3_intra_neurons	PANX1	0.270438	1
L2_3_intra_neurons	AC007406.5	0.270438	1
L2_3_intra_neurons	FBXL8	0.270438	1
L2_3_intra_neurons	LMO4	0.0148165	1
L2_3_intra_neurons	ANP32B	-0.10153	1
L2_3_intra_neurons	SLC30A7	-0.0877144	1
L2_3_intra_neurons	AP000892.1	0.413043	1
L2_3_intra_neurons	ENTPD7	0.177088	1
L2_3_intra_neurons	SPATA5	-0.0709421	1
L2_3_intra_neurons	LINC02691	0.228618	1
L2_3_intra_neurons	AC005703.4	0.228618	1
L2_3_intra_neurons	ZNF497	0.228618	1
L2_3_intra_neurons	MYO15A	-0.169346	1
L2_3_intra_neurons	AL365361.1	0.228618	1
L2_3_intra_neurons	CD8A	0.228618	1
L2_3_intra_neurons	NDUFA1	0.228618	1
L2_3_intra_neurons	STAG2	-0.0802199	1
L2_3_intra_neurons	ARHGEF12	-0.054045	1
L2_3_intra_neurons	GRAMD1A	-0.0992673	1
L2_3_intra_neurons	UBE2R2	0.0463151	1
L2_3_intra_neurons	AC010618.3	0.113141	1
L2_3_intra_neurons	ZNF69	0.105761	1
L2_3_intra_neurons	ZNF425	-0.112419	1
L2_3_intra_neurons	ZFP1	-0.116878	1
L2_3_intra_neurons	LAMP2	-0.116878	1
L2_3_intra_neurons	CDC14B	0.13735	1
L2_3_intra_neurons	UBFD1	-0.124614	1
L2_3_intra_neurons	UFL1-AS1	0.158229	1
L2_3_intra_neurons	PTOV1	-0.0720866	1
L2_3_intra_neurons	ADAM23	-0.030469	1
L2_3_intra_neurons	NCAPG2	-0.097152	1
L2_3_intra_neurons	PLA2G12A	-0.0720866	1
L2_3_intra_neurons	CASP8AP2	-0.0563088	1
L2_3_intra_neurons	PMPCB	0.0875743	1
L2_3_intra_neurons	GPR180	0.0875743	1
L2_3_intra_neurons	ZNF226	0.131321	1
L2_3_intra_neurons	JAM2	-0.143351	1
L2_3_intra_neurons	MYLK3	-0.17192	1
L2_3_intra_neurons	GET3	-0.17192	1
L2_3_intra_neurons	ELL2	0.10436	1
L2_3_intra_neurons	NOSIP	-0.0503577	1
L2_3_intra_neurons	SLC6A1	-0.127526	1
L2_3_intra_neurons	PAQR9-AS1	-0.127526	1
L2_3_intra_neurons	AC102953.2	-0.127526	1
L2_3_intra_neurons	EPHX2	-0.127526	1
L2_3_intra_neurons	NDUFA6	-0.127526	1
L2_3_intra_neurons	MAGEH1	-0.127526	1
L2_3_intra_neurons	SPIN4	-0.127526	1
L2_3_intra_neurons	CCDC181	0.126048	1
L2_3_intra_neurons	LRRC8D	0.0702173	1
L2_3_intra_neurons	PWWP2A	0.113482	1
L2_3_intra_neurons	ZNF500	0.103087	1
L2_3_intra_neurons	MXI1	-0.0624306	1
L2_3_intra_neurons	TADA1	-0.112419	1
L2_3_intra_neurons	NLRX1	-0.112419	1
L2_3_intra_neurons	ESYT1	-0.112419	1
L2_3_intra_neurons	TTI2	-0.0788103	1
L2_3_intra_neurons	SRSF12	-0.0509043	1
L2_3_intra_neurons	CNOT6L	0.072499	1
L2_3_intra_neurons	EDEM3	-0.060529	1
L2_3_intra_neurons	CAPZB	-0.0252562	1
L2_3_intra_neurons	ADGRA3	0.178578	1
L2_3_intra_neurons	PDGFD	0.00489672	1
L2_3_intra_neurons	RAB39B	0.191465	1
L2_3_intra_neurons	GEMIN6	0.309538	1
L2_3_intra_neurons	STK17B	0.309538	1
L2_3_intra_neurons	AC124016.1	0.309538	1
L2_3_intra_neurons	SNHG32	0.309538	1
L2_3_intra_neurons	AL080317.2	0.309538	1
L2_3_intra_neurons	XRCC2	0.309538	1
L2_3_intra_neurons	LNCOC1	0.309538	1
L2_3_intra_neurons	LINC02464	0.309538	1
L2_3_intra_neurons	NOXRED1	0.309538	1
L2_3_intra_neurons	MT2A	0.309538	1
L2_3_intra_neurons	LINC02080	0.309538	1
L2_3_intra_neurons	AC006504.1	0.309538	1
L2_3_intra_neurons	RRP36	-0.0915601	1
L2_3_intra_neurons	TBC1D10B	-0.103458	1
L2_3_intra_neurons	FAM189B	-0.114587	1
L2_3_intra_neurons	CSK	-0.155722	1
L2_3_intra_neurons	MARK2	-0.0613833	1
L2_3_intra_neurons	EXT2	-0.0574998	1
L2_3_intra_neurons	LINC02232	-0.144041	1
L2_3_intra_neurons	NCKAP1	-0.00660951	1
L2_3_intra_neurons	RARB	0.0900312	1
L2_3_intra_neurons	AKT2	0.130365	1
L2_3_intra_neurons	MBD3	-0.0899113	1
L2_3_intra_neurons	POU2F1	-0.0874624	1
L2_3_intra_neurons	UMPS	0.111973	1
L2_3_intra_neurons	NDUFB4	0.168077	1
L2_3_intra_neurons	GID4	0.168077	1
L2_3_intra_neurons	PNRC2	-0.108417	1
L2_3_intra_neurons	PEX19	-0.108417	1
L2_3_intra_neurons	NCBP2	-0.108417	1
L2_3_intra_neurons	ARMT1	-0.108417	1
L2_3_intra_neurons	PRDX3	-0.108417	1
L2_3_intra_neurons	CDON	-0.0250783	1
L2_3_intra_neurons	AP003464.1	0.283066	1
L2_3_intra_neurons	SRI	-0.110365	1
L2_3_intra_neurons	RBM15	0.135509	1
L2_3_intra_neurons	AC007376.2	0.135509	1
L2_3_intra_neurons	ERCC6L2	0.0466204	1
L2_3_intra_neurons	NPSR1-AS1	0.472544	1
L2_3_intra_neurons	NPHP3-AS1	0.341093	1
L2_3_intra_neurons	PSMA4	-0.108417	1
L2_3_intra_neurons	AATF	0.103746	1
L2_3_intra_neurons	CATSPERG	-0.0484914	1
L2_3_intra_neurons	LINC01137	0.380621	1
L2_3_intra_neurons	AL357079.1	0.380621	1
L2_3_intra_neurons	AL390195.1	0.380621	1
L2_3_intra_neurons	SLC35F6	0.380621	1
L2_3_intra_neurons	PDCL3	0.380621	1
L2_3_intra_neurons	AC108463.3	0.380621	1
L2_3_intra_neurons	LINC01963	0.380621	1
L2_3_intra_neurons	TMEM198	0.380621	1
L2_3_intra_neurons	SP100	0.380621	1
L2_3_intra_neurons	AC080013.3	0.380621	1
L2_3_intra_neurons	AC097375.5	0.380621	1
L2_3_intra_neurons	AC026780.2	0.380621	1
L2_3_intra_neurons	PCDHA12	0.380621	1
L2_3_intra_neurons	AC011337.1	0.380621	1
L2_3_intra_neurons	MAD2L1BP	0.380621	1
L2_3_intra_neurons	SIGMAR1	0.380621	1
L2_3_intra_neurons	SSH3	0.380621	1
L2_3_intra_neurons	AC068790.2	0.380621	1
L2_3_intra_neurons	LINC02284	0.380621	1
L2_3_intra_neurons	ZNF257	0.380621	1
L2_3_intra_neurons	PSG8-AS1	0.380621	1
L2_3_intra_neurons	PDE9A	0.380621	1
L2_3_intra_neurons	HMCES	-0.0868836	1
L2_3_intra_neurons	P2RX4	-0.0868836	1
L2_3_intra_neurons	TEX264	0.213511	1
L2_3_intra_neurons	PASK	0.0963704	1
L2_3_intra_neurons	ETV1	-0.127526	1
L2_3_intra_neurons	SEPTIN1	-0.127526	1
L2_3_intra_neurons	RBBP5	0.107312	1
L2_3_intra_neurons	AC139768.1	0.302619	1
L2_3_intra_neurons	FP236383.3	0.302619	1
L2_3_intra_neurons	MMD2	-0.133952	1
L2_3_intra_neurons	PPARG	0.0911147	1
L2_3_intra_neurons	SELENOS	-0.119305	1
L2_3_intra_neurons	AC123912.1	-0.119305	1
L2_3_intra_neurons	PDCD2L	-0.119305	1
L2_3_intra_neurons	TMEM53	0.247984	1
L2_3_intra_neurons	NCSTN	0.247984	1
L2_3_intra_neurons	CAPN14	0.247984	1
L2_3_intra_neurons	MAF1	0.247984	1
L2_3_intra_neurons	RBM26-AS1	0.247984	1
L2_3_intra_neurons	COQ7	0.247984	1
L2_3_intra_neurons	SHARPIN	-0.104806	1
L2_3_intra_neurons	METTL2A	-0.104806	1
L2_3_intra_neurons	ITPKC	-0.0608884	1
L2_3_intra_neurons	AC092110.1	0.240206	1
L2_3_intra_neurons	ADARB1	0.0838016	1
L2_3_intra_neurons	LINC02607	0.154618	1
L2_3_intra_neurons	ADAP2	0.209509	1
L2_3_intra_neurons	IKZF4	-0.0841692	1
L2_3_intra_neurons	TSPAN13	0.0732245	1
L2_3_intra_neurons	MAP2K5	-0.0548803	1
L2_3_intra_neurons	DOT1L	-0.10153	1
L2_3_intra_neurons	PRC1-AS1	-0.123225	1
L2_3_intra_neurons	EEF1AKMT1	-0.100005	1
L2_3_intra_neurons	BBIP1	0.13842	1
L2_3_intra_neurons	SLC19A2	-0.10153	1
L2_3_intra_neurons	F5	-0.10153	1
L2_3_intra_neurons	ARRDC3	-0.10153	1
L2_3_intra_neurons	CD55	0.181312	1
L2_3_intra_neurons	NHLRC3	-0.0892781	1
L2_3_intra_neurons	WASHC2A	-0.0958167	1
L2_3_intra_neurons	SCAMP2	0.1606	1
L2_3_intra_neurons	AC068491.3	-0.186419	1
L2_3_intra_neurons	BEND3	-0.186419	1
L2_3_intra_neurons	ULK3	-0.0958167	1
L2_3_intra_neurons	IFIH1	-0.112419	1
L2_3_intra_neurons	AC079848.2	-0.112419	1
L2_3_intra_neurons	HSD17B13	-0.112419	1
L2_3_intra_neurons	AC108169.1	-0.112419	1
L2_3_intra_neurons	AC093627.3	-0.112419	1
L2_3_intra_neurons	ZNF703	-0.112419	1
L2_3_intra_neurons	KIF11	-0.112419	1
L2_3_intra_neurons	AC068733.3	-0.112419	1
L2_3_intra_neurons	DPAGT1	-0.112419	1
L2_3_intra_neurons	EID3	-0.112419	1
L2_3_intra_neurons	AL135818.1	-0.112419	1
L2_3_intra_neurons	GFER	-0.112419	1
L2_3_intra_neurons	ZNF646	-0.112419	1
L2_3_intra_neurons	TMEM99	-0.112419	1
L2_3_intra_neurons	AC003102.1	-0.112419	1
L2_3_intra_neurons	AC027601.6	-0.112419	1
L2_3_intra_neurons	HSBP1L1	-0.112419	1
L2_3_intra_neurons	LINC00634	-0.112419	1
L2_3_intra_neurons	SLC30A6	0.0956443	1
L2_3_intra_neurons	AC022893.1	-0.0981921	1
L2_3_intra_neurons	SLC30A5	-0.0868836	1
L2_3_intra_neurons	PAM16	-0.0868836	1
L2_3_intra_neurons	UTP3	0.141741	1
L2_3_intra_neurons	RNF139-AS1	0.141741	1
L2_3_intra_neurons	ENTPD6	-0.0942256	1
L2_3_intra_neurons	RASGRF2	0.0857757	1
L2_3_intra_neurons	PPT1	-0.0857631	1
L2_3_intra_neurons	FBXO27	-0.0585018	1
L2_3_intra_neurons	KAZN	-0.0286065	1
L2_3_intra_neurons	AC007405.1	-0.149893	1
L2_3_intra_neurons	ZDHHC21	-0.0244148	1
L2_3_intra_neurons	MTERF2	0.117587	1
L2_3_intra_neurons	ZBTB37	-0.0344162	1
L2_3_intra_neurons	TSPAN31	0.270438	1
L2_3_intra_neurons	MIRLET7BHG	-0.0780431	1
L2_3_intra_neurons	ACVR1C	0.0315181	1
L2_3_intra_neurons	FUCA1	-0.112419	1
L2_3_intra_neurons	COL11A2	-0.112419	1
L2_3_intra_neurons	KCTD15	-0.112419	1
L2_3_intra_neurons	CRYBB2	-0.112419	1
L2_3_intra_neurons	EDEM1	0.108324	1
L2_3_intra_neurons	ZCWPW2	-0.0571363	1
L2_3_intra_neurons	CNOT4	0.123375	1
L2_3_intra_neurons	KCTD20	-0.0566119	1
L2_3_intra_neurons	ENPP5	0.148448	1
L2_3_intra_neurons	ZDHHC11B	0.114849	1
L2_3_intra_neurons	NADK2	-0.0808091	1
L2_3_intra_neurons	TRPC6	0.0113875	1
L2_3_intra_neurons	CHMP2A	-0.0958167	1
L2_3_intra_neurons	C3orf70	0.108542	1
L2_3_intra_neurons	LINC02024	0.200049	1
L2_3_intra_neurons	PPP4C	0.200049	1
L2_3_intra_neurons	GPR85	-0.0344162	1
L2_3_intra_neurons	PEX5L	0.0501723	1
L2_3_intra_neurons	ACHE	0.144554	1
L2_3_intra_neurons	TCFL5	0.11645	1
L2_3_intra_neurons	ANKRD23	0.126739	1
L2_3_intra_neurons	DPYSL3	0.126739	1
L2_3_intra_neurons	LINC00683	-0.186419	1
L2_3_intra_neurons	NDUFA6-DT	-0.0696056	1
L2_3_intra_neurons	PPIL4	-0.0703955	1
L2_3_intra_neurons	RAB35	0.109974	1
L2_3_intra_neurons	ZFP90	-0.0696056	1
L2_3_intra_neurons	CCDC158	-0.0618969	1
L2_3_intra_neurons	IDH1	0.172035	1
L2_3_intra_neurons	CKMT2-AS1	-0.0571363	1
L2_3_intra_neurons	LRRC9	-0.0672061	1
L2_3_intra_neurons	EXOSC6	-0.044612	1
L2_3_intra_neurons	THAP3	0.277528	1
L2_3_intra_neurons	TAF1A	0.277528	1
L2_3_intra_neurons	RNASEH1-AS1	0.277528	1
L2_3_intra_neurons	IFRD2	0.277528	1
L2_3_intra_neurons	AC127164.1	0.277528	1
L2_3_intra_neurons	IRF2BPL	0.277528	1
L2_3_intra_neurons	NOC3L	0.135509	1
L2_3_intra_neurons	DAZAP1	-0.0641635	1
L2_3_intra_neurons	AL359504.2	-0.186419	1
L2_3_intra_neurons	NXPH2	-0.186419	1
L2_3_intra_neurons	NINJ1	-0.186419	1
L2_3_intra_neurons	LINC00377	-0.186419	1
L2_3_intra_neurons	NOM1	0.109974	1
L2_3_intra_neurons	DNAJB14	0.0637642	1
L2_3_intra_neurons	KCMF1	-0.0628446	1
L2_3_intra_neurons	ACVR1	-0.0616377	1
L2_3_intra_neurons	NAB2	0.150008	1
L2_3_intra_neurons	AC103758.1	0.228618	1
L2_3_intra_neurons	MARCKSL1	-0.0344162	1
L2_3_intra_neurons	AL445685.1	-0.0344162	1
L2_3_intra_neurons	RN7SL832P	-0.0344162	1
L2_3_intra_neurons	AC013472.3	-0.0344162	1
L2_3_intra_neurons	AL133245.1	-0.0344162	1
L2_3_intra_neurons	AC012593.1	-0.0344162	1
L2_3_intra_neurons	STON1	-0.0344162	1
L2_3_intra_neurons	TMEM17	-0.0344162	1
L2_3_intra_neurons	FBXO48	-0.0344162	1
L2_3_intra_neurons	TMEM150A	-0.0344162	1
L2_3_intra_neurons	AC009505.1	-0.0344162	1
L2_3_intra_neurons	AC062021.1	-0.0344162	1
L2_3_intra_neurons	AC073225.1	-0.0344162	1
L2_3_intra_neurons	CCDC141	-0.0344162	1
L2_3_intra_neurons	PPP1R1C	-0.0344162	1
L2_3_intra_neurons	KCNE4	-0.0344162	1
L2_3_intra_neurons	AC110619.1	-0.0344162	1
L2_3_intra_neurons	TGFBR2	-0.0344162	1
L2_3_intra_neurons	IL17RB	-0.0344162	1
L2_3_intra_neurons	SNTN	-0.0344162	1
L2_3_intra_neurons	TERC	-0.0344162	1
L2_3_intra_neurons	AC096746.1	-0.0344162	1
L2_3_intra_neurons	PCDHGA11	-0.0344162	1
L2_3_intra_neurons	AC008456.1	-0.0344162	1
L2_3_intra_neurons	AC106795.5	-0.0344162	1
L2_3_intra_neurons	AGER	-0.0344162	1
L2_3_intra_neurons	SPDEF	-0.0344162	1
L2_3_intra_neurons	GNMT	-0.0344162	1
L2_3_intra_neurons	KIF25	-0.0344162	1
L2_3_intra_neurons	AC079804.3	-0.0344162	1
L2_3_intra_neurons	AC000065.2	-0.0344162	1
L2_3_intra_neurons	AC092666.1	-0.0344162	1
L2_3_intra_neurons	LINC01151	-0.0344162	1
L2_3_intra_neurons	AC068228.3	-0.0344162	1
L2_3_intra_neurons	AC046195.2	-0.0344162	1
L2_3_intra_neurons	AC105219.1	-0.0344162	1
L2_3_intra_neurons	AL591222.1	-0.0344162	1
L2_3_intra_neurons	RPP25L	-0.0344162	1
L2_3_intra_neurons	CD72	-0.0344162	1
L2_3_intra_neurons	ENG	-0.0344162	1
L2_3_intra_neurons	AL353803.2	-0.0344162	1
L2_3_intra_neurons	C9orf116	-0.0344162	1
L2_3_intra_neurons	LCN12	-0.0344162	1
L2_3_intra_neurons	ZNF32-AS3	-0.0344162	1
L2_3_intra_neurons	LINC00844	-0.0344162	1
L2_3_intra_neurons	AL139240.1	-0.0344162	1
L2_3_intra_neurons	NPM3	-0.0344162	1
L2_3_intra_neurons	AP000944.7	-0.0344162	1
L2_3_intra_neurons	P4HA3	-0.0344162	1
L2_3_intra_neurons	BIRC3	-0.0344162	1
L2_3_intra_neurons	KCNJ1	-0.0344162	1
L2_3_intra_neurons	AC005865.2	-0.0344162	1
L2_3_intra_neurons	AC005833.2	-0.0344162	1
L2_3_intra_neurons	TAPBPL	-0.0344162	1
L2_3_intra_neurons	C1R	-0.0344162	1
L2_3_intra_neurons	PRR4	-0.0344162	1
L2_3_intra_neurons	TAS2R19	-0.0344162	1
L2_3_intra_neurons	IGF1	-0.0344162	1
L2_3_intra_neurons	AC007541.1	-0.0344162	1
L2_3_intra_neurons	AL162713.2	-0.0344162	1
L2_3_intra_neurons	AL136418.1	-0.0344162	1
L2_3_intra_neurons	AL391261.2	-0.0344162	1
L2_3_intra_neurons	AL357153.1	-0.0344162	1
L2_3_intra_neurons	DIO2-AS1	-0.0344162	1
L2_3_intra_neurons	AL138976.2	-0.0344162	1
L2_3_intra_neurons	AC020661.4	-0.0344162	1
L2_3_intra_neurons	AC025580.3	-0.0344162	1
L2_3_intra_neurons	AC092078.3	-0.0344162	1
L2_3_intra_neurons	MEX3B	-0.0344162	1
L2_3_intra_neurons	UBE2Q2L	-0.0344162	1
L2_3_intra_neurons	AL031709.1	-0.0344162	1
L2_3_intra_neurons	PKMYT1	-0.0344162	1
L2_3_intra_neurons	TEKT3	-0.0344162	1
L2_3_intra_neurons	AC005828.3	-0.0344162	1
L2_3_intra_neurons	TMC6	-0.0344162	1
L2_3_intra_neurons	AC011815.1	-0.0344162	1
L2_3_intra_neurons	AC139100.2	-0.0344162	1
L2_3_intra_neurons	AC012615.1	-0.0344162	1
L2_3_intra_neurons	SNAPC2	-0.0344162	1
L2_3_intra_neurons	OR7D2	-0.0344162	1
L2_3_intra_neurons	SWSAP1	-0.0344162	1
L2_3_intra_neurons	ADGRE2	-0.0344162	1
L2_3_intra_neurons	OCEL1	-0.0344162	1
L2_3_intra_neurons	AC008738.2	-0.0344162	1
L2_3_intra_neurons	AL157413.1	-0.0344162	1
L2_3_intra_neurons	RALY-AS1	-0.0344162	1
L2_3_intra_neurons	PPP1R3D	-0.0344162	1
L2_3_intra_neurons	APOL1	-0.0344162	1
L2_3_intra_neurons	INE1	-0.0344162	1
L2_3_intra_neurons	DMRTC1B	-0.0344162	1
L2_3_intra_neurons	SLC25A5-AS1	-0.0344162	1
L2_3_intra_neurons	AL133243.3	-0.106566	1
L2_3_intra_neurons	RAB33B	-0.106566	1
L2_3_intra_neurons	PHB	-0.106566	1
L2_3_intra_neurons	GZF1	-0.106566	1
L2_3_intra_neurons	UCKL1	-0.106566	1
L2_3_intra_neurons	PGM2	0.228618	1
L2_3_intra_neurons	GK	-0.0527947	1
L2_3_intra_neurons	ZDHHC3	0.103863	1
L2_3_intra_neurons	MLF1	0.0713785	1
L2_3_intra_neurons	UCP3	0.192994	1
L2_3_intra_neurons	DPM1	0.0662778	1
L2_3_intra_neurons	MELK	0.380621	1
L2_3_intra_neurons	SEC61A1	-0.106566	1
L2_3_intra_neurons	TRMT12	-0.106566	1
L2_3_intra_neurons	RUFY2	-0.0549219	1
L2_3_intra_neurons	B4GALT6	-0.0727625	1
L2_3_intra_neurons	AL158077.2	-0.0344162	1
L2_3_intra_neurons	BORCS7	-0.088864	1
L2_3_intra_neurons	DICER1-AS1	-0.088864	1
L2_3_intra_neurons	TACC1	-0.0704445	1
L2_3_intra_neurons	MORC3	0.049976	1
L2_3_intra_neurons	SERINC5	0.0690134	1
L2_3_intra_neurons	IL17RA	-0.103957	1
L2_3_intra_neurons	AC107398.3	-0.0571363	1
L2_3_intra_neurons	PNMA8A	0.169117	1
L2_3_intra_neurons	SLC1A4	-0.0465398	1
L2_3_intra_neurons	DKK2	0.0415327	1
L2_3_intra_neurons	ANAPC1	-0.0405684	1
L2_3_intra_neurons	FKBP4	-0.0868836	1
L2_3_intra_neurons	ZCCHC2	-0.0608884	1
L2_3_intra_neurons	ZFYVE1	-0.0146529	1
L2_3_intra_neurons	TMEM177	-0.133952	1
L2_3_intra_neurons	FOSL2	-0.10153	1
L2_3_intra_neurons	COA5	-0.10153	1
L2_3_intra_neurons	AL645568.1	0.0684837	1
L2_3_intra_neurons	GFRA2	-0.0556327	1
L2_3_intra_neurons	AC025366.1	-0.10153	1
L2_3_intra_neurons	ZNF688	-0.10153	1
L2_3_intra_neurons	C17orf49	-0.165661	1
L2_3_intra_neurons	RNF152	-0.165661	1
L2_3_intra_neurons	MB21D2	0.0342965	1
L2_3_intra_neurons	GEMIN8	-0.0850423	1
L2_3_intra_neurons	FGFRL1	-0.10153	1
L2_3_intra_neurons	AC019131.1	-0.10153	1
L2_3_intra_neurons	VWA7	-0.10153	1
L2_3_intra_neurons	CERCAM	-0.10153	1
L2_3_intra_neurons	PPP1R26	-0.10153	1
L2_3_intra_neurons	TMEM203	-0.10153	1
L2_3_intra_neurons	OTUD1	-0.10153	1
L2_3_intra_neurons	AP002360.1	-0.10153	1
L2_3_intra_neurons	CERS3	-0.10153	1
L2_3_intra_neurons	AC027020.2	-0.10153	1
L2_3_intra_neurons	AC005899.1	-0.10153	1
L2_3_intra_neurons	AC010504.1	-0.10153	1
L2_3_intra_neurons	TMEM147	-0.10153	1
L2_3_intra_neurons	CTU1	-0.10153	1
L2_3_intra_neurons	IGSF5	-0.10153	1
L2_3_intra_neurons	LIX1L	0.187976	1
L2_3_intra_neurons	LSM5	0.187976	1
L2_3_intra_neurons	TRIM35	0.187976	1
L2_3_intra_neurons	MPRIP	-0.0465704	1
L2_3_intra_neurons	TCEAL5	-0.112419	1
L2_3_intra_neurons	OR2L5	0.163523	1
L2_3_intra_neurons	SNHG7	0.163523	1
L2_3_intra_neurons	NIPSNAP3B	0.161504	1
L2_3_intra_neurons	KNOP1	-0.129053	1
L2_3_intra_neurons	ZNF84	0.0868901	1
L2_3_intra_neurons	NTAN1	0.130643	1
L2_3_intra_neurons	AC027031.2	-0.0833258	1
L2_3_intra_neurons	ZNF782	0.10492	1
L2_3_intra_neurons	ARG2	0.11883	1
L2_3_intra_neurons	MOB3A	0.11883	1
L2_3_intra_neurons	LINC01284	0.0831878	1
L2_3_intra_neurons	RAB5IF	0.480157	1
L2_3_intra_neurons	EIF3K	0.106712	1
L2_3_intra_neurons	GDA	-0.0164943	1
L2_3_intra_neurons	PDS5B	-0.0595072	1
L2_3_intra_neurons	AL645465.1	0.072499	1
L2_3_intra_neurons	CREBL2	-0.0817219	1
L2_3_intra_neurons	AP3M1	-0.0951702	1
L2_3_intra_neurons	MRPL39	-0.0951702	1
L2_3_intra_neurons	CHST8	-0.14035	1
L2_3_intra_neurons	BBS7	0.0741083	1
L2_3_intra_neurons	CNGA3	0.328154	1
L2_3_intra_neurons	CHPF	0.328154	1
L2_3_intra_neurons	SLC26A6	0.328154	1
L2_3_intra_neurons	SMN2	0.328154	1
L2_3_intra_neurons	AL353759.1	0.328154	1
L2_3_intra_neurons	HMGA1	0.328154	1
L2_3_intra_neurons	ZNF775	0.328154	1
L2_3_intra_neurons	ZC3H10	0.328154	1
L2_3_intra_neurons	GCH1	0.328154	1
L2_3_intra_neurons	SNHG21	0.328154	1
L2_3_intra_neurons	LINC02351	0.328154	1
L2_3_intra_neurons	LINC02192	0.328154	1
L2_3_intra_neurons	AC010325.1	0.328154	1
L2_3_intra_neurons	FO393418.1	0.328154	1
L2_3_intra_neurons	ZBTB33	0.328154	1
L2_3_intra_neurons	SPRY3	0.328154	1
L2_3_intra_neurons	SLC25A41	-0.105499	1
L2_3_intra_neurons	OXTR	-0.097152	1
L2_3_intra_neurons	RNF7	-0.097152	1
L2_3_intra_neurons	AGPAT1	-0.097152	1
L2_3_intra_neurons	THEM6	-0.097152	1
L2_3_intra_neurons	CTDNEP1	-0.097152	1
L2_3_intra_neurons	MYDGF	-0.097152	1
L2_3_intra_neurons	PMM1	-0.097152	1
L2_3_intra_neurons	SLC25A33	-0.0933099	1
L2_3_intra_neurons	PHF13	0.26104	1
L2_3_intra_neurons	C19orf44	-0.0802199	1
L2_3_intra_neurons	AC007364.1	0.172035	1
L2_3_intra_neurons	PAIP1	0.122309	1
L2_3_intra_neurons	ZNF445	0.0651195	1
L2_3_intra_neurons	ENTPD4	0.081061	1
L2_3_intra_neurons	TRNT1	-0.0788103	1
L2_3_intra_neurons	KBTBD3	-0.0788103	1
L2_3_intra_neurons	PRRX1	-0.177374	1
L2_3_intra_neurons	SGTB	-0.0230563	1
L2_3_intra_neurons	NSG2	0.0676047	1
L2_3_intra_neurons	AC019330.1	0.211744	1
L2_3_intra_neurons	COTL1	0.211744	1
L2_3_intra_neurons	METTL23	0.211744	1
L2_3_intra_neurons	AL589843.1	0.0773322	1
L2_3_intra_neurons	MIR4300HG	-0.0202023	1
L2_3_intra_neurons	CMYA5	0.0944815	1
L2_3_intra_neurons	FUT10	0.11516	1
L2_3_intra_neurons	AL033504.1	0.0792406	1
L2_3_intra_neurons	MMP23B	0.435069	1
L2_3_intra_neurons	EGR4	0.435069	1
L2_3_intra_neurons	AC012467.2	0.435069	1
L2_3_intra_neurons	AC121764.1	0.435069	1
L2_3_intra_neurons	AC110795.1	0.435069	1
L2_3_intra_neurons	SLC25A48	0.435069	1
L2_3_intra_neurons	AL158198.1	0.435069	1
L2_3_intra_neurons	ABT1	0.435069	1
L2_3_intra_neurons	AC105446.1	0.435069	1
L2_3_intra_neurons	TRPM6	0.435069	1
L2_3_intra_neurons	LINC01501	0.435069	1
L2_3_intra_neurons	OIT3	0.435069	1
L2_3_intra_neurons	SLC25A45	0.435069	1
L2_3_intra_neurons	AP001781.1	0.435069	1
L2_3_intra_neurons	CRYAB	0.435069	1
L2_3_intra_neurons	ABHD4	0.435069	1
L2_3_intra_neurons	RPUSD2	0.435069	1
L2_3_intra_neurons	FAH	0.435069	1
L2_3_intra_neurons	AC012184.4	0.435069	1
L2_3_intra_neurons	USP18	0.435069	1
L2_3_intra_neurons	GP6	-0.0774849	1
L2_3_intra_neurons	AL034348.1	0.124282	1
L2_3_intra_neurons	AC008050.1	-0.0997077	1
L2_3_intra_neurons	FOXO1	0.178578	1
L2_3_intra_neurons	ZNF551	0.178578	1
L2_3_intra_neurons	TUBB2B	0.328154	1
L2_3_intra_neurons	AC018638.6	-0.121879	1
L2_3_intra_neurons	LINC00106	-0.0979813	1
L2_3_intra_neurons	CACNA1C	-0.0102404	1
L2_3_intra_neurons	TAGLN3	-0.0704855	1
L2_3_intra_neurons	AC027097.2	-0.0933099	1
L2_3_intra_neurons	PIK3C2B	0.111973	1
L2_3_intra_neurons	RANGAP1	-0.0434613	1
L2_3_intra_neurons	UPRT	-0.0750582	1
L2_3_intra_neurons	CPVL	0.250986	1
L2_3_intra_neurons	TOP3B	0.250986	1
L2_3_intra_neurons	NPIPB15	0.177088	1
L2_3_intra_neurons	UBE2B	-0.0384181	1
L2_3_intra_neurons	NAA30	-0.0739446	1
L2_3_intra_neurons	CDK6	-0.00626516	1
L2_3_intra_neurons	DHRSX	-0.0178524	1
L2_3_intra_neurons	ANXA4	-0.0616377	1
L2_3_intra_neurons	BAG4	0.081061	1
L2_3_intra_neurons	KCNF1	-0.149893	1
L2_3_intra_neurons	TGFB1	-0.149893	1
L2_3_intra_neurons	XRCC4	0.115609	1
L2_3_intra_neurons	ASB7	-0.0657123	1
L2_3_intra_neurons	AC019118.2	-0.0653102	1
L2_3_intra_neurons	FBXW12	-0.0933099	1
L2_3_intra_neurons	AC097634.1	-0.0933099	1
L2_3_intra_neurons	COMMD8	-0.0933099	1
L2_3_intra_neurons	SCOC-AS1	-0.0933099	1
L2_3_intra_neurons	AF106564.1	-0.0933099	1
L2_3_intra_neurons	MCMDC2	-0.0933099	1
L2_3_intra_neurons	AC022613.1	-0.0933099	1
L2_3_intra_neurons	ATXN1L	-0.0933099	1
L2_3_intra_neurons	RAC3	-0.0933099	1
L2_3_intra_neurons	ZNF225	-0.0933099	1
L2_3_intra_neurons	UBE2S	-0.0933099	1
L2_3_intra_neurons	SLC25A18	-0.0933099	1
L2_3_intra_neurons	SP4	-0.0795041	1
L2_3_intra_neurons	CD59	-0.047713	1
L2_3_intra_neurons	MRTFA	-0.0565552	1
L2_3_intra_neurons	WDR89	-0.0805864	1
L2_3_intra_neurons	LIN28B	-0.088864	1
L2_3_intra_neurons	MAPKBP1	0.0987502	1
L2_3_intra_neurons	TOMM5	-0.0899113	1
L2_3_intra_neurons	PCGF2	-0.0899113	1
L2_3_intra_neurons	ZNF561-AS1	-0.0899113	1
L2_3_intra_neurons	CPT1B	-0.0899113	1
L2_3_intra_neurons	AFF1	-0.110652	1
L2_3_intra_neurons	AOAH	0.148448	1
L2_3_intra_neurons	SH3BP5	-0.050718	1
L2_3_intra_neurons	EIF3F	-0.0774849	1
L2_3_intra_neurons	SH3BGRL2	0.0626083	1
L2_3_intra_neurons	MDM2	-0.0715055	1
L2_3_intra_neurons	AL109946.1	-0.0470162	1
L2_3_intra_neurons	MAPK1	-0.0128293	1
L2_3_intra_neurons	APTR	-0.0774849	1
L2_3_intra_neurons	HPF1	-0.0344162	1
L2_3_intra_neurons	ZNRF3	0.0500209	1
L2_3_intra_neurons	NEFH	-0.112419	1
L2_3_intra_neurons	STK11	-0.0668377	1
L2_3_intra_neurons	MKX	0.142888	1
L2_3_intra_neurons	FIP1L1	-0.0300773	1
L2_3_intra_neurons	ZNF79	-0.0868836	1
L2_3_intra_neurons	RBM4B	-0.0868836	1
L2_3_intra_neurons	C19orf47	-0.0868836	1
L2_3_intra_neurons	SURF4	-0.0696056	1
L2_3_intra_neurons	TBR1	-0.0656108	1
L2_3_intra_neurons	ODF2	-0.0654431	1
L2_3_intra_neurons	DIXDC1	-0.0429782	1
L2_3_intra_neurons	PRDM11	0.0792406	1
L2_3_intra_neurons	ADIPOR1	0.148448	1
L2_3_intra_neurons	PJA1	0.148448	1
L2_3_intra_neurons	SELENON	0.00622578	1
L2_3_intra_neurons	MTO1	-0.0344162	1
L2_3_intra_neurons	RPAP3	-0.0629854	1
L2_3_intra_neurons	TSPAN14	-0.0548803	1
L2_3_intra_neurons	KCNH4	-0.0455568	1
L2_3_intra_neurons	POLR2F	-0.0702614	1
L2_3_intra_neurons	ECT2L	0.196909	1
L2_3_intra_neurons	TRPV3	0.196909	1
L2_3_intra_neurons	GTF2B	-0.0608884	1
L2_3_intra_neurons	RAP1GAP2	-0.0296783	1
L2_3_intra_neurons	CCDC91	-0.046098	1
L2_3_intra_neurons	ZNF212	0.167218	1
L2_3_intra_neurons	CYP2R1	0.167218	1
L2_3_intra_neurons	RASD2	0.167218	1
L2_3_intra_neurons	NOS1AP	-0.0470162	1
L2_3_intra_neurons	VAPA	-0.0344162	1
L2_3_intra_neurons	SNX2	-0.0444003	1
L2_3_intra_neurons	KANTR	0.0135781	1
L2_3_intra_neurons	UQCC1	-0.0253993	1
L2_3_intra_neurons	DNMT1	-0.0441972	1
L2_3_intra_neurons	AC009975.2	-0.0582629	1
L2_3_intra_neurons	AP002989.1	-0.104806	1
L2_3_intra_neurons	AC055854.1	-0.13751	1
L2_3_intra_neurons	USP3	-0.13751	1
L2_3_intra_neurons	ZNF738	-0.13751	1
L2_3_intra_neurons	MYADM	-0.13751	1
L2_3_intra_neurons	VPS37B	-0.0409002	1
L2_3_intra_neurons	HIC2	-0.0524501	1
L2_3_intra_neurons	KCNAB1	-0.0868836	1
L2_3_intra_neurons	FRS3	-0.0868836	1
L2_3_intra_neurons	GTF3C6	-0.0868836	1
L2_3_intra_neurons	AL121929.2	-0.0868836	1
L2_3_intra_neurons	SNX15	-0.0868836	1
L2_3_intra_neurons	PXN-AS1	-0.0868836	1
L2_3_intra_neurons	DHRS4	-0.0868836	1
L2_3_intra_neurons	RNF166	-0.0868836	1
L2_3_intra_neurons	G6PC3	-0.0868836	1
L2_3_intra_neurons	TP53TG5	-0.0868836	1
L2_3_intra_neurons	NKAIN3	0.334818	1
L2_3_intra_neurons	GNB4	-0.0817219	1
L2_3_intra_neurons	FAT4	-0.0817219	1
L2_3_intra_neurons	ARCN1	-0.0817219	1
L2_3_intra_neurons	SPNS1	-0.0817219	1
L2_3_intra_neurons	ZNF607	-0.0817219	1
L2_3_intra_neurons	WDR41	-0.0344162	1
L2_3_intra_neurons	ETS2	-0.0344162	1
L2_3_intra_neurons	UBE2J2	-0.000468871	1
L2_3_intra_neurons	AC104123.1	-0.0344162	1
L2_3_intra_neurons	PER1	0.113682	1
L2_3_intra_neurons	KLHL12	0.183764	1
L2_3_intra_neurons	PUS3	0.228618	1
L2_3_intra_neurons	AC016168.4	0.228618	1
L2_3_intra_neurons	DCBLD2	0.0661107	1
L2_3_intra_neurons	INO80E	-0.0795041	1
L2_3_intra_neurons	DECR1	0.0651195	1
L2_3_intra_neurons	TP53BP2	0.287512	1
L2_3_intra_neurons	PSMD6-AS2	0.287512	1
L2_3_intra_neurons	GPR160	0.287512	1
L2_3_intra_neurons	SOHLH2	0.287512	1
L2_3_intra_neurons	REXO5	0.287512	1
L2_3_intra_neurons	ZNF93	0.287512	1
L2_3_intra_neurons	AC004076.2	0.287512	1
L2_3_intra_neurons	DBNDD2	0.287512	1
L2_3_intra_neurons	GPR83	0.187976	1
L2_3_intra_neurons	KLHL21	0.12524	1
L2_3_intra_neurons	TMED3	0.123125	1
L2_3_intra_neurons	RPGR	-0.0258031	1
L2_3_intra_neurons	AC005100.1	0.228618	1
L2_3_intra_neurons	MARCH3	0.172035	1
L2_3_intra_neurons	AC087762.1	-0.149893	1
L2_3_intra_neurons	NR6A1	-0.0399017	1
L2_3_intra_neurons	C9orf78	-0.0344162	1
L2_3_intra_neurons	ZNF669	-0.0344162	1
L2_3_intra_neurons	PGBD2	-0.0344162	1
L2_3_intra_neurons	KCNS3	-0.0344162	1
L2_3_intra_neurons	AL845331.2	-0.0344162	1
L2_3_intra_neurons	AC092168.2	-0.0344162	1
L2_3_intra_neurons	TMEM115	-0.0344162	1
L2_3_intra_neurons	AC115284.4	-0.0344162	1
L2_3_intra_neurons	AC109587.1	-0.0344162	1
L2_3_intra_neurons	TMEM212	-0.0344162	1
L2_3_intra_neurons	AC076966.2	-0.0344162	1
L2_3_intra_neurons	TMCO6	-0.0344162	1
L2_3_intra_neurons	AL133538.1	-0.0344162	1
L2_3_intra_neurons	AC007255.1	-0.0344162	1
L2_3_intra_neurons	MBLAC1	-0.0344162	1
L2_3_intra_neurons	AP002852.1	-0.0344162	1
L2_3_intra_neurons	AL390778.1	-0.0344162	1
L2_3_intra_neurons	AL513534.2	-0.0344162	1
L2_3_intra_neurons	SFTPD-AS1	-0.0344162	1
L2_3_intra_neurons	SCD	-0.0344162	1
L2_3_intra_neurons	SPON1-AS1	-0.0344162	1
L2_3_intra_neurons	USH1C	-0.0344162	1
L2_3_intra_neurons	LRTOMT	-0.0344162	1
L2_3_intra_neurons	H2AFX	-0.0344162	1
L2_3_intra_neurons	LINC02551	-0.0344162	1
L2_3_intra_neurons	AL356515.1	-0.0344162	1
L2_3_intra_neurons	OLFM4	-0.0344162	1
L2_3_intra_neurons	AL139022.1	-0.0344162	1
L2_3_intra_neurons	AC021351.1	-0.0344162	1
L2_3_intra_neurons	AC023908.3	-0.0344162	1
L2_3_intra_neurons	DECR2	-0.0344162	1
L2_3_intra_neurons	PLLP	-0.0344162	1
L2_3_intra_neurons	CDRT1	-0.0344162	1
L2_3_intra_neurons	AC021517.2	-0.0344162	1
L2_3_intra_neurons	AC090125.2	-0.0344162	1
L2_3_intra_neurons	RAB11B-AS1	-0.0344162	1
L2_3_intra_neurons	AC020916.1	-0.0344162	1
L2_3_intra_neurons	AC011477.2	-0.0344162	1
L2_3_intra_neurons	MAG	-0.0344162	1
L2_3_intra_neurons	B9D2	-0.0344162	1
L2_3_intra_neurons	NFAM1	-0.0344162	1
L2_3_intra_neurons	ZXDA	-0.0344162	1
L2_3_intra_neurons	TIMM21	0.158229	1
L2_3_intra_neurons	COX6A1	-0.0958167	1
L2_3_intra_neurons	CAPS2	0.0631946	1
L2_3_intra_neurons	COL5A2	0.0699718	1
L2_3_intra_neurons	CRB1	-0.127526	1
L2_3_intra_neurons	CLCC1	-0.0756389	1
L2_3_intra_neurons	SAAL1	-0.0756389	1
L2_3_intra_neurons	HSPE1	0.135509	1
L2_3_intra_neurons	CXorf38	0.135509	1
L2_3_intra_neurons	MMACHC	-0.127526	1
L2_3_intra_neurons	DMWD	0.0666137	1
L2_3_intra_neurons	MANEAL	-0.0817219	1
L2_3_intra_neurons	STEAP3	-0.0817219	1
L2_3_intra_neurons	AC024588.1	-0.0817219	1
L2_3_intra_neurons	KLF5	-0.0817219	1
L2_3_intra_neurons	ZNF629	-0.0817219	1
L2_3_intra_neurons	AC005726.3	-0.0817219	1
L2_3_intra_neurons	AC010422.2	-0.0817219	1
L2_3_intra_neurons	URM1	-0.0739446	1
L2_3_intra_neurons	GABBR2	-0.0303645	1
L2_3_intra_neurons	C1D	-0.0723841	1
L2_3_intra_neurons	PKD1L1	0.0745182	1
L2_3_intra_neurons	LSM8	0.120558	1
L2_3_intra_neurons	HMG20A	-0.0568711	1
L2_3_intra_neurons	HUNK	-0.0442977	1
L2_3_intra_neurons	TMED4	0.117587	1
L2_3_intra_neurons	NCAPH2	-0.0723841	1
L2_3_intra_neurons	PTPN2	-0.0462903	1
L2_3_intra_neurons	TTC32	-0.0142383	1
L2_3_intra_neurons	FGF5	0.105761	1
L2_3_intra_neurons	BTBD7	-0.00714327	1
L2_3_intra_neurons	MDH2	-0.0709421	1
L2_3_intra_neurons	ZNF143	-0.0709421	1
L2_3_intra_neurons	CEACAM19	-0.0868836	1
L2_3_intra_neurons	NDUFC1	-0.0150509	1
L2_3_intra_neurons	SYT9	0.106446	1
L2_3_intra_neurons	REEP3	-0.0800881	1
L2_3_intra_neurons	AC008462.1	0.121703	1
L2_3_intra_neurons	PPM1A	-0.0519036	1
L2_3_intra_neurons	MEMO1	0.150008	1
L2_3_intra_neurons	HNMT	0.150008	1
L2_3_intra_neurons	GTPBP8	0.265144	1
L2_3_intra_neurons	OFD1	0.0895725	1
L2_3_intra_neurons	FAM85B	0.094168	1
L2_3_intra_neurons	PPP2R2D	-0.0422783	1
L2_3_intra_neurons	HHLA3	-0.0774849	1
L2_3_intra_neurons	AC105942.1	-0.0774849	1
L2_3_intra_neurons	TSC22D4	-0.0774849	1
L2_3_intra_neurons	MRPL16	-0.0774849	1
L2_3_intra_neurons	PCNX3	-0.0774849	1
L2_3_intra_neurons	INPPL1	-0.0774849	1
L2_3_intra_neurons	ZBTB44-DT	-0.0774849	1
L2_3_intra_neurons	AL359317.2	-0.0774849	1
L2_3_intra_neurons	SNX22	0.872474	1
L2_3_intra_neurons	YPEL4	-0.0683635	1
L2_3_intra_neurons	ATXN7L3B	-0.0683635	1
L2_3_intra_neurons	P4HA1	-0.060529	1
L2_3_intra_neurons	GABRA2	-0.0263112	1
L2_3_intra_neurons	ZC3H4	-0.0817219	1
L2_3_intra_neurons	PTTG1IP	-0.0817219	1
L2_3_intra_neurons	RCL1	-0.0922971	1
L2_3_intra_neurons	PBDC1	0.463083	1
L2_3_intra_neurons	NUDT16L1	0.209509	1
L2_3_intra_neurons	TLCD3B	0.209509	1
L2_3_intra_neurons	AC016168.2	0.209509	1
L2_3_intra_neurons	AL021395.1	0.209509	1
L2_3_intra_neurons	NFIA-AS2	0.550546	1
L2_3_intra_neurons	AL031599.1	0.550546	1
L2_3_intra_neurons	RABGAP1L-IT1	0.550546	1
L2_3_intra_neurons	NEURL3	0.550546	1
L2_3_intra_neurons	LINC02610	0.550546	1
L2_3_intra_neurons	ARF4-AS1	0.550546	1
L2_3_intra_neurons	AC092958.1	0.550546	1
L2_3_intra_neurons	CLNK	0.550546	1
L2_3_intra_neurons	C1QTNF7	0.550546	1
L2_3_intra_neurons	ERVMER34-1	0.550546	1
L2_3_intra_neurons	TIFA	0.550546	1
L2_3_intra_neurons	MINAR2	0.550546	1
L2_3_intra_neurons	FNDC9	0.550546	1
L2_3_intra_neurons	LINC00847	0.550546	1
L2_3_intra_neurons	FO393415.1	0.550546	1
L2_3_intra_neurons	AL138916.2	0.550546	1
L2_3_intra_neurons	NFE2L3	0.550546	1
L2_3_intra_neurons	FAM71F1	0.550546	1
L2_3_intra_neurons	AC005534.1	0.550546	1
L2_3_intra_neurons	AC021736.1	0.550546	1
L2_3_intra_neurons	SNAI2	0.550546	1
L2_3_intra_neurons	AC011978.2	0.550546	1
L2_3_intra_neurons	HAS2-AS1	0.550546	1
L2_3_intra_neurons	CHRAC1	0.550546	1
L2_3_intra_neurons	IGFBPL1	0.550546	1
L2_3_intra_neurons	AL512625.1	0.550546	1
L2_3_intra_neurons	AL807776.1	0.550546	1
L2_3_intra_neurons	C9orf43	0.550546	1
L2_3_intra_neurons	AL137024.1	0.550546	1
L2_3_intra_neurons	MAN1B1-DT	0.550546	1
L2_3_intra_neurons	AC091769.2	0.550546	1
L2_3_intra_neurons	PPP3CB-AS1	0.550546	1
L2_3_intra_neurons	MMP21	0.550546	1
L2_3_intra_neurons	HPX	0.550546	1
L2_3_intra_neurons	OOSP1	0.550546	1
L2_3_intra_neurons	AP001160.3	0.550546	1
L2_3_intra_neurons	OLR1	0.550546	1
L2_3_intra_neurons	ASCL1	0.550546	1
L2_3_intra_neurons	LATS2	0.550546	1
L2_3_intra_neurons	EDNRB-AS1	0.550546	1
L2_3_intra_neurons	LINC00642	0.550546	1
L2_3_intra_neurons	AC026495.2	0.550546	1
L2_3_intra_neurons	AC009878.1	0.550546	1
L2_3_intra_neurons	AC107871.2	0.550546	1
L2_3_intra_neurons	EMP2	0.550546	1
L2_3_intra_neurons	AC012184.1	0.550546	1
L2_3_intra_neurons	CENPN	0.550546	1
L2_3_intra_neurons	NEK8	0.550546	1
L2_3_intra_neurons	LHX1-DT	0.550546	1
L2_3_intra_neurons	ERBB2	0.550546	1
L2_3_intra_neurons	AC142472.1	0.550546	1
L2_3_intra_neurons	TYMSOS	0.550546	1
L2_3_intra_neurons	SALL3	0.550546	1
L2_3_intra_neurons	AC011462.4	0.550546	1
L2_3_intra_neurons	AC012313.6	0.550546	1
L2_3_intra_neurons	LINC01727	0.550546	1
L2_3_intra_neurons	RIPOR3	0.550546	1
L2_3_intra_neurons	LRRC74B	0.550546	1
L2_3_intra_neurons	CASTOR1	0.550546	1
L2_3_intra_neurons	WAS	0.550546	1
L2_3_intra_neurons	APEX2	0.550546	1
L2_3_intra_neurons	SPIN2A	0.550546	1
L2_3_intra_neurons	SYTL4	0.550546	1
L2_3_intra_neurons	STRIP2	-0.0672061	1
L2_3_intra_neurons	COPS3	-0.0672061	1
L2_3_intra_neurons	SPPL2A	-0.0286798	1
L2_3_intra_neurons	ARIH1	-0.0530319	1
L2_3_intra_neurons	HTR6	0.357901	1
L2_3_intra_neurons	CLIC4	0.357901	1
L2_3_intra_neurons	AL390839.2	0.357901	1
L2_3_intra_neurons	LINC01676	0.357901	1
L2_3_intra_neurons	SNAPIN	0.357901	1
L2_3_intra_neurons	AL591623.1	0.357901	1
L2_3_intra_neurons	GPR35	0.357901	1
L2_3_intra_neurons	DTYMK	0.357901	1
L2_3_intra_neurons	FYCO1	0.357901	1
L2_3_intra_neurons	POLR2K	0.357901	1
L2_3_intra_neurons	BNC2	0.357901	1
L2_3_intra_neurons	LAMC3	0.357901	1
L2_3_intra_neurons	DENND5B-AS1	0.357901	1
L2_3_intra_neurons	AC121757.1	0.357901	1
L2_3_intra_neurons	NPIPB13	0.357901	1
L2_3_intra_neurons	TEX14	0.357901	1
L2_3_intra_neurons	ZNF443	0.357901	1
L2_3_intra_neurons	U2AF1L4	0.357901	1
L2_3_intra_neurons	NFKBIB	0.357901	1
L2_3_intra_neurons	AL031666.3	0.357901	1
L2_3_intra_neurons	C21orf91	0.357901	1
L2_3_intra_neurons	EHHADH	0.172035	1
L2_3_intra_neurons	LINC00470	0.172035	1
L2_3_intra_neurons	COLGALT2	0.0665127	1
L2_3_intra_neurons	ITSN1	0.0710331	1
L2_3_intra_neurons	EMC1	-0.0661251	1
L2_3_intra_neurons	AL035701.1	0.172035	1
L2_3_intra_neurons	ZKSCAN2-DT	0.172035	1
L2_3_intra_neurons	WIPI1	0.172035	1
L2_3_intra_neurons	SNX12	0.172035	1
L2_3_intra_neurons	GMFB	-0.0788103	1
L2_3_intra_neurons	ERVMER61-1	0.270438	1
L2_3_intra_neurons	FABP7	0.270438	1
L2_3_intra_neurons	CPOX	0.112425	1
L2_3_intra_neurons	RSL1D1	-0.0171382	1
L2_3_intra_neurons	ERMP1	0.0651195	1
L2_3_intra_neurons	PRRT1	0.103087	1
L2_3_intra_neurons	NRP2	-0.088355	1
L2_3_intra_neurons	FAM13B	0.0169026	1
L2_3_intra_neurons	GDPD5	-0.149893	1
L2_3_intra_neurons	SYCE1	-0.0905593	1
L2_3_intra_neurons	NCOA4	-0.0641635	1
L2_3_intra_neurons	YIPF6	-0.0641635	1
L2_3_intra_neurons	STK32C	-0.0344162	1
L2_3_intra_neurons	AL590807.1	-0.0637105	1
L2_3_intra_neurons	MRPS28	0.129971	1
L2_3_intra_neurons	LRRC1	0.380621	1
L2_3_intra_neurons	SGO2	-0.112419	1
L2_3_intra_neurons	FAM160B1	0.0911147	1
L2_3_intra_neurons	NBPF3	-0.0632711	1
L2_3_intra_neurons	KAT6B	0.0314363	1
L2_3_intra_neurons	SCTR	0.328154	1
L2_3_intra_neurons	ALDH9A1	-0.0739446	1
L2_3_intra_neurons	SLC22A13	-0.0739446	1
L2_3_intra_neurons	SELENOK	-0.0739446	1
L2_3_intra_neurons	AC018450.1	-0.0739446	1
L2_3_intra_neurons	MASTL	-0.0739446	1
L2_3_intra_neurons	NKIRAS2	-0.0739446	1
L2_3_intra_neurons	ATP5F1C	-0.0578752	1
L2_3_intra_neurons	DBT	-0.0765417	1
L2_3_intra_neurons	SDHAF2	-0.0765417	1
L2_3_intra_neurons	AC009961.1	-0.0709421	1
L2_3_intra_neurons	AL365255.1	-0.0193093	1
L2_3_intra_neurons	TCF7L2	0.0348465	1
L2_3_intra_neurons	AC092353.1	0.25509	1
L2_3_intra_neurons	FRMD6-AS2	0.25509	1
L2_3_intra_neurons	NPIPA5	0.25509	1
L2_3_intra_neurons	TSEN2	-0.057353	1
L2_3_intra_neurons	FAM66B	-0.0604114	1
L2_3_intra_neurons	SPIRE1	-0.0922971	1
L2_3_intra_neurons	TMEM168	-0.0683635	1
L2_3_intra_neurons	SERP1	-0.0344162	1
L2_3_intra_neurons	PLRG1	-0.0675831	1
L2_3_intra_neurons	TRMT6	0.142462	1
L2_3_intra_neurons	AP000229.1	0.142462	1
L2_3_intra_neurons	FAM184B	-0.0595072	1
L2_3_intra_neurons	ENSA	0.0120194	1
L2_3_intra_neurons	CSRP2	0.202623	1
L2_3_intra_neurons	MED13	0.0208133	1
L2_3_intra_neurons	AC103876.1	-0.00404255	1
L2_3_intra_neurons	AC087457.1	0.0415327	1
L2_3_intra_neurons	RCAN1	0.0468839	1
L2_3_intra_neurons	TDP2	0.103863	1
L2_3_intra_neurons	FAM104A	0.121703	1
L2_3_intra_neurons	GCC2	0.0702173	1
L2_3_intra_neurons	KLHDC3	-0.0566119	1
L2_3_intra_neurons	AK7	-0.106566	1
L2_3_intra_neurons	HERC3	0.0499331	1
L2_3_intra_neurons	UBE2F	-0.0531528	1
L2_3_intra_neurons	AC020704.1	0.102086	1
L2_3_intra_neurons	ZP3	-0.0709421	1
L2_3_intra_neurons	CHCHD7	-0.0709421	1
L2_3_intra_neurons	CANT1	-0.0709421	1
L2_3_intra_neurons	AKNAD1	-0.0344162	1
L2_3_intra_neurons	LRRC40	-0.042409	1
L2_3_intra_neurons	AC008014.1	-0.0405684	1
L2_3_intra_neurons	EXOC2	-0.0807453	1
L2_3_intra_neurons	BCAT2	0.0430625	1
L2_3_intra_neurons	SLC35D1	0.126048	1
L2_3_intra_neurons	DUSP8	-0.0444003	1
L2_3_intra_neurons	SRD5A1	0.0651195	1
L2_3_intra_neurons	TTC28-AS1	-0.0438149	1
L2_3_intra_neurons	ADAMTSL3	0.123125	1
L2_3_intra_neurons	AC093158.1	-0.0344162	1
L2_3_intra_neurons	MPZ	-0.0344162	1
L2_3_intra_neurons	HAAO	-0.0344162	1
L2_3_intra_neurons	LINC00887	-0.0344162	1
L2_3_intra_neurons	AC008467.1	-0.0344162	1
L2_3_intra_neurons	DAXX	-0.0344162	1
L2_3_intra_neurons	TARID	-0.0344162	1
L2_3_intra_neurons	LINC01607	-0.0344162	1
L2_3_intra_neurons	PTER	-0.0344162	1
L2_3_intra_neurons	COA4	-0.0344162	1
L2_3_intra_neurons	FIGNL2-DT	-0.0344162	1
L2_3_intra_neurons	NPFF	-0.0344162	1
L2_3_intra_neurons	AC092119.2	-0.0344162	1
L2_3_intra_neurons	APRT	-0.0344162	1
L2_3_intra_neurons	MED11	-0.0344162	1
L2_3_intra_neurons	AC008764.7	-0.0344162	1
L2_3_intra_neurons	CPAMD8	-0.0344162	1
L2_3_intra_neurons	NTSR1	-0.0344162	1
L2_3_intra_neurons	ZNF275	-0.0344162	1
L2_3_intra_neurons	INPP5F	0.036717	1
L2_3_intra_neurons	TFE3	0.161504	1
L2_3_intra_neurons	ZNF594	-0.0344162	1
L2_3_intra_neurons	MFSD14A	-0.0344162	1
L2_3_intra_neurons	HDDC2	0.130214	1
L2_3_intra_neurons	SCAF11	0.0987221	1
L2_3_intra_neurons	INHBA	0.135509	1
L2_3_intra_neurons	NMNAT1	0.0944815	1
L2_3_intra_neurons	AL645608.1	0.965584	1
L2_3_intra_neurons	VWA1	0.965584	1
L2_3_intra_neurons	RBP7	0.965584	1
L2_3_intra_neurons	AL031291.1	0.965584	1
L2_3_intra_neurons	SRARP	0.965584	1
L2_3_intra_neurons	AL031432.3	0.965584	1
L2_3_intra_neurons	FAM110D	0.965584	1
L2_3_intra_neurons	GPR3	0.965584	1
L2_3_intra_neurons	GJB5	0.965584	1
L2_3_intra_neurons	LINC01685	0.965584	1
L2_3_intra_neurons	AL354702.2	0.965584	1
L2_3_intra_neurons	LINC02811	0.965584	1
L2_3_intra_neurons	AL031289.2	0.965584	1
L2_3_intra_neurons	CYP4A22	0.965584	1
L2_3_intra_neurons	TAL1	0.965584	1
L2_3_intra_neurons	PCSK9	0.965584	1
L2_3_intra_neurons	LINC02777	0.965584	1
L2_3_intra_neurons	AL691520.1	0.965584	1
L2_3_intra_neurons	ASB17	0.965584	1
L2_3_intra_neurons	AL355981.1	0.965584	1
L2_3_intra_neurons	LINC01787	0.965584	1
L2_3_intra_neurons	AL360270.2	0.965584	1
L2_3_intra_neurons	SRGAP2-AS1	0.965584	1
L2_3_intra_neurons	GJA5	0.965584	1
L2_3_intra_neurons	AC242842.1	0.965584	1
L2_3_intra_neurons	PKLR	0.965584	1
L2_3_intra_neurons	ETV3L	0.965584	1
L2_3_intra_neurons	CD5L	0.965584	1
L2_3_intra_neurons	AIM2	0.965584	1
L2_3_intra_neurons	AL513323.1	0.965584	1
L2_3_intra_neurons	AL139011.1	0.965584	1
L2_3_intra_neurons	PCP4L1	0.965584	1
L2_3_intra_neurons	FCGR2A	0.965584	1
L2_3_intra_neurons	FMO4	0.965584	1
L2_3_intra_neurons	TNFSF18	0.965584	1
L2_3_intra_neurons	TNN	0.965584	1
L2_3_intra_neurons	AL449223.1	0.965584	1
L2_3_intra_neurons	SMG7-AS1	0.965584	1
L2_3_intra_neurons	AL158011.1	0.965584	1
L2_3_intra_neurons	CR1	0.965584	1
L2_3_intra_neurons	LINC02775	0.965584	1
L2_3_intra_neurons	AL929236.1	0.965584	1
L2_3_intra_neurons	AL139288.1	0.965584	1
L2_3_intra_neurons	AL391832.4	0.965584	1
L2_3_intra_neurons	SOX11	0.965584	1
L2_3_intra_neurons	AC013472.2	0.965584	1
L2_3_intra_neurons	SRD5A2	0.965584	1
L2_3_intra_neurons	AC092155.1	0.965584	1
L2_3_intra_neurons	AC012370.1	0.965584	1
L2_3_intra_neurons	AC022201.1	0.965584	1
L2_3_intra_neurons	AC012355.1	0.965584	1
L2_3_intra_neurons	DUSP2	0.965584	1
L2_3_intra_neurons	IL1RL1	0.965584	1
L2_3_intra_neurons	SULT1C2	0.965584	1
L2_3_intra_neurons	AC017002.6	0.965584	1
L2_3_intra_neurons	AC093787.2	0.965584	1
L2_3_intra_neurons	AC009480.1	0.965584	1
L2_3_intra_neurons	AC091488.1	0.965584	1
L2_3_intra_neurons	AC073636.1	0.965584	1
L2_3_intra_neurons	ANKRD44-IT1	0.965584	1
L2_3_intra_neurons	AC007163.1	0.965584	1
L2_3_intra_neurons	AC007279.2	0.965584	1
L2_3_intra_neurons	AC064836.2	0.965584	1
L2_3_intra_neurons	LINC01280	0.965584	1
L2_3_intra_neurons	AC009955.2	0.965584	1
L2_3_intra_neurons	AC104667.2	0.965584	1
L2_3_intra_neurons	FANCD2OS	0.965584	1
L2_3_intra_neurons	DAZL	0.965584	1
L2_3_intra_neurons	CX3CR1	0.965584	1
L2_3_intra_neurons	LARS2-AS1	0.965584	1
L2_3_intra_neurons	GPR62	0.965584	1
L2_3_intra_neurons	AC099542.1	0.965584	1
L2_3_intra_neurons	AC110491.2	0.965584	1
L2_3_intra_neurons	HHLA2	0.965584	1
L2_3_intra_neurons	ADPRH	0.965584	1
L2_3_intra_neurons	RASA2-IT1	0.965584	1
L2_3_intra_neurons	ZIC4	0.965584	1
L2_3_intra_neurons	LINC01192	0.965584	1
L2_3_intra_neurons	AC108734.4	0.965584	1
L2_3_intra_neurons	PYDC2	0.965584	1
L2_3_intra_neurons	OPA1-AS1	0.965584	1
L2_3_intra_neurons	AC090018.2	0.965584	1
L2_3_intra_neurons	AC024560.3	0.965584	1
L2_3_intra_neurons	AC139887.5	0.965584	1
L2_3_intra_neurons	SH3BP2	0.965584	1
L2_3_intra_neurons	AC104078.1	0.965584	1
L2_3_intra_neurons	CHRNA9	0.965584	1
L2_3_intra_neurons	AC107398.4	0.965584	1
L2_3_intra_neurons	IGFBP7-AS1	0.965584	1
L2_3_intra_neurons	EREG	0.965584	1
L2_3_intra_neurons	AC110615.1	0.965584	1
L2_3_intra_neurons	AC019131.2	0.965584	1
L2_3_intra_neurons	CFI	0.965584	1
L2_3_intra_neurons	LINC02462	0.965584	1
L2_3_intra_neurons	AC106865.2	0.965584	1
L2_3_intra_neurons	AC121161.2	0.965584	1
L2_3_intra_neurons	SMIM31	0.965584	1
L2_3_intra_neurons	LINC02269	0.965584	1
L2_3_intra_neurons	LINC01099	0.965584	1
L2_3_intra_neurons	AC099343.4	0.965584	1
L2_3_intra_neurons	AC126768.1	0.965584	1
L2_3_intra_neurons	LSINCT5	0.965584	1
L2_3_intra_neurons	AC106799.2	0.965584	1
L2_3_intra_neurons	AC091932.1	0.965584	1
L2_3_intra_neurons	AC016575.2	0.965584	1
L2_3_intra_neurons	IL7R	0.965584	1
L2_3_intra_neurons	AC145146.1	0.965584	1
L2_3_intra_neurons	F2R	0.965584	1
L2_3_intra_neurons	LINC01846	0.965584	1
L2_3_intra_neurons	LINC02113	0.965584	1
L2_3_intra_neurons	AC113385.1	0.965584	1
L2_3_intra_neurons	LINC01023	0.965584	1
L2_3_intra_neurons	AC119150.1	0.965584	1
L2_3_intra_neurons	AC026691.1	0.965584	1
L2_3_intra_neurons	AC113361.1	0.965584	1
L2_3_intra_neurons	AC008667.2	0.965584	1
L2_3_intra_neurons	AC005740.4	0.965584	1
L2_3_intra_neurons	SPINK13	0.965584	1
L2_3_intra_neurons	C5orf52	0.965584	1
L2_3_intra_neurons	AC091973.1	0.965584	1
L2_3_intra_neurons	AC138956.2	0.965584	1
L2_3_intra_neurons	AL359852.2	0.965584	1
L2_3_intra_neurons	C6orf201	0.965584	1
L2_3_intra_neurons	AL034376.2	0.965584	1
L2_3_intra_neurons	AL133259.1	0.965584	1
L2_3_intra_neurons	POM121L2	0.965584	1
L2_3_intra_neurons	HLA-DRA	0.965584	1
L2_3_intra_neurons	AL357507.1	0.965584	1
L2_3_intra_neurons	AL355613.1	0.965584	1
L2_3_intra_neurons	GJB7	0.965584	1
L2_3_intra_neurons	GABRR2	0.965584	1
L2_3_intra_neurons	AL109947.1	0.965584	1
L2_3_intra_neurons	TRAPPC3L	0.965584	1
L2_3_intra_neurons	TRDN-AS1	0.965584	1
L2_3_intra_neurons	AL078582.2	0.965584	1
L2_3_intra_neurons	SOD2-OT1	0.965584	1
L2_3_intra_neurons	AFDN-DT	0.965584	1
L2_3_intra_neurons	AC147651.3	0.965584	1
L2_3_intra_neurons	NUDT1	0.965584	1
L2_3_intra_neurons	AC079742.1	0.965584	1
L2_3_intra_neurons	RSPH10B2	0.965584	1
L2_3_intra_neurons	AC004540.2	0.965584	1
L2_3_intra_neurons	COL1A2	0.965584	1
L2_3_intra_neurons	AC092849.3	0.965584	1
L2_3_intra_neurons	TES	0.965584	1
L2_3_intra_neurons	LINC02476	0.965584	1
L2_3_intra_neurons	AC000099.1	0.965584	1
L2_3_intra_neurons	PRRT4	0.965584	1
L2_3_intra_neurons	AC007938.2	0.965584	1
L2_3_intra_neurons	RAB19	0.965584	1
L2_3_intra_neurons	TMEM139	0.965584	1
L2_3_intra_neurons	RARRES2	0.965584	1
L2_3_intra_neurons	AC005586.1	0.965584	1
L2_3_intra_neurons	NOS3	0.965584	1
L2_3_intra_neurons	LINC00689	0.965584	1
L2_3_intra_neurons	AF287957.1	0.965584	1
L2_3_intra_neurons	AC027117.1	0.965584	1
L2_3_intra_neurons	AC084262.2	0.965584	1
L2_3_intra_neurons	AC090204.1	0.965584	1
L2_3_intra_neurons	AC087623.2	0.965584	1
L2_3_intra_neurons	AC103843.1	0.965584	1
L2_3_intra_neurons	AC090539.1	0.965584	1
L2_3_intra_neurons	AC104051.1	0.965584	1
L2_3_intra_neurons	TCF24	0.965584	1
L2_3_intra_neurons	AC022730.4	0.965584	1
L2_3_intra_neurons	LINC02839	0.965584	1
L2_3_intra_neurons	C8orf87	0.965584	1
L2_3_intra_neurons	FAM83A	0.965584	1
L2_3_intra_neurons	AC135166.1	0.965584	1
L2_3_intra_neurons	AC083843.1	0.965584	1
L2_3_intra_neurons	AC067930.3	0.965584	1
L2_3_intra_neurons	GSDMD	0.965584	1
L2_3_intra_neurons	DMRT1	0.965584	1
L2_3_intra_neurons	AL354707.1	0.965584	1
L2_3_intra_neurons	AL162386.2	0.965584	1
L2_3_intra_neurons	AL391834.3	0.965584	1
L2_3_intra_neurons	AL353730.1	0.965584	1
L2_3_intra_neurons	AL445584.2	0.965584	1
L2_3_intra_neurons	AL157882.1	0.965584	1
L2_3_intra_neurons	SYK	0.965584	1
L2_3_intra_neurons	KLF4	0.965584	1
L2_3_intra_neurons	AL157935.1	0.965584	1
L2_3_intra_neurons	DNLZ	0.965584	1
L2_3_intra_neurons	AL353147.1	0.965584	1
L2_3_intra_neurons	AL365203.2	0.965584	1
L2_3_intra_neurons	PCAT5	0.965584	1
L2_3_intra_neurons	AC068898.2	0.965584	1
L2_3_intra_neurons	UNC5B-AS1	0.965584	1
L2_3_intra_neurons	DNAJC9-AS1	0.965584	1
L2_3_intra_neurons	AC069540.2	0.965584	1
L2_3_intra_neurons	PDE6C	0.965584	1
L2_3_intra_neurons	FRAT1	0.965584	1
L2_3_intra_neurons	LBX1-AS1	0.965584	1
L2_3_intra_neurons	CFAP58-DT	0.965584	1
L2_3_intra_neurons	AL158163.1	0.965584	1
L2_3_intra_neurons	TDRD1	0.965584	1
L2_3_intra_neurons	VWA2	0.965584	1
L2_3_intra_neurons	AL731571.1	0.965584	1
L2_3_intra_neurons	AL158166.2	0.965584	1
L2_3_intra_neurons	LINC01168	0.965584	1
L2_3_intra_neurons	MIR210HG	0.965584	1
L2_3_intra_neurons	MUC5B	0.965584	1
L2_3_intra_neurons	AC136297.1	0.965584	1
L2_3_intra_neurons	LINC02749	0.965584	1
L2_3_intra_neurons	OR56A1	0.965584	1
L2_3_intra_neurons	AC087379.2	0.965584	1
L2_3_intra_neurons	OTOG	0.965584	1
L2_3_intra_neurons	AC090857.2	0.965584	1
L2_3_intra_neurons	FIBIN	0.965584	1
L2_3_intra_neurons	WT1-AS	0.965584	1
L2_3_intra_neurons	AC087276.1	0.965584	1
L2_3_intra_neurons	AP003557.1	0.965584	1
L2_3_intra_neurons	MYEOV	0.965584	1
L2_3_intra_neurons	AP003783.1	0.965584	1
L2_3_intra_neurons	GDPD4	0.965584	1
L2_3_intra_neurons	AP003123.1	0.965584	1
L2_3_intra_neurons	FDXACB1	0.965584	1
L2_3_intra_neurons	POU2F3	0.965584	1
L2_3_intra_neurons	AP000755.2	0.965584	1
L2_3_intra_neurons	OR8D4	0.965584	1
L2_3_intra_neurons	LINC00940	0.965584	1
L2_3_intra_neurons	CACNA1C-IT3	0.965584	1
L2_3_intra_neurons	C3AR1	0.965584	1
L2_3_intra_neurons	TAS2R8	0.965584	1
L2_3_intra_neurons	PLBD1-AS1	0.965584	1
L2_3_intra_neurons	AC007529.2	0.965584	1
L2_3_intra_neurons	AC023510.2	0.965584	1
L2_3_intra_neurons	AC009509.2	0.965584	1
L2_3_intra_neurons	AC022079.1	0.965584	1
L2_3_intra_neurons	LINC02450	0.965584	1
L2_3_intra_neurons	AC025031.3	0.965584	1
L2_3_intra_neurons	OR6C4	0.965584	1
L2_3_intra_neurons	HMGA2	0.965584	1
L2_3_intra_neurons	LINC02373	0.965584	1
L2_3_intra_neurons	AC012464.3	0.965584	1
L2_3_intra_neurons	AC126177.3	0.965584	1
L2_3_intra_neurons	AC073575.1	0.965584	1
L2_3_intra_neurons	SDS	0.965584	1
L2_3_intra_neurons	AC131159.2	0.965584	1
L2_3_intra_neurons	AC005252.4	0.965584	1
L2_3_intra_neurons	AC138466.3	0.965584	1
L2_3_intra_neurons	LINC00387	0.965584	1
L2_3_intra_neurons	PCOTH	0.965584	1
L2_3_intra_neurons	LINC00544	0.965584	1
L2_3_intra_neurons	TEX26-AS1	0.965584	1
L2_3_intra_neurons	LINC02335	0.965584	1
L2_3_intra_neurons	LINC00395	0.965584	1
L2_3_intra_neurons	AL137140.1	0.965584	1
L2_3_intra_neurons	LINC00391	0.965584	1
L2_3_intra_neurons	STK24-AS1	0.965584	1
L2_3_intra_neurons	AL162717.1	0.965584	1
L2_3_intra_neurons	AL138689.1	0.965584	1
L2_3_intra_neurons	PNP	0.965584	1
L2_3_intra_neurons	RPGRIP1	0.965584	1
L2_3_intra_neurons	NYNRIN	0.965584	1
L2_3_intra_neurons	LINC02588	0.965584	1
L2_3_intra_neurons	LINC00645	0.965584	1
L2_3_intra_neurons	AL162311.1	0.965584	1
L2_3_intra_neurons	AL162464.1	0.965584	1
L2_3_intra_neurons	AL109628.2	0.965584	1
L2_3_intra_neurons	AL358332.1	0.965584	1
L2_3_intra_neurons	AC004846.2	0.965584	1
L2_3_intra_neurons	AC005519.1	0.965584	1
L2_3_intra_neurons	LINC02316	0.965584	1
L2_3_intra_neurons	AL162171.2	0.965584	1
L2_3_intra_neurons	AL122023.1	0.965584	1
L2_3_intra_neurons	LINC02318	0.965584	1
L2_3_intra_neurons	AL132712.1	0.965584	1
L2_3_intra_neurons	CRIP1	0.965584	1
L2_3_intra_neurons	CHRFAM7A	0.965584	1
L2_3_intra_neurons	AC018563.1	0.965584	1
L2_3_intra_neurons	AC116158.1	0.965584	1
L2_3_intra_neurons	BMF	0.965584	1
L2_3_intra_neurons	AC020661.1	0.965584	1
L2_3_intra_neurons	PLA2G4E	0.965584	1
L2_3_intra_neurons	AC090519.2	0.965584	1
L2_3_intra_neurons	AC092078.2	0.965584	1
L2_3_intra_neurons	USP50	0.965584	1
L2_3_intra_neurons	AC011912.1	0.965584	1
L2_3_intra_neurons	AC032011.1	0.965584	1
L2_3_intra_neurons	AC105020.5	0.965584	1
L2_3_intra_neurons	AC016705.3	0.965584	1
L2_3_intra_neurons	SLC28A1	0.965584	1
L2_3_intra_neurons	AC087477.2	0.965584	1
L2_3_intra_neurons	HBM	0.965584	1
L2_3_intra_neurons	IL32	0.965584	1
L2_3_intra_neurons	AC007218.3	0.965584	1
L2_3_intra_neurons	LINC02185	0.965584	1
L2_3_intra_neurons	AC138811.1	0.965584	1
L2_3_intra_neurons	ANKS4B	0.965584	1
L2_3_intra_neurons	SLX1B	0.965584	1
L2_3_intra_neurons	AC026471.2	0.965584	1
L2_3_intra_neurons	AC044798.3	0.965584	1
L2_3_intra_neurons	AC092118.1	0.965584	1
L2_3_intra_neurons	ZNF319	0.965584	1
L2_3_intra_neurons	AC018557.2	0.965584	1
L2_3_intra_neurons	LCAT	0.965584	1
L2_3_intra_neurons	AC010528.2	0.965584	1
L2_3_intra_neurons	AC079414.3	0.965584	1
L2_3_intra_neurons	MAFTRR	0.965584	1
L2_3_intra_neurons	AC009123.1	0.965584	1
L2_3_intra_neurons	PITPNA-AS1	0.965584	1
L2_3_intra_neurons	AC090282.1	0.965584	1
L2_3_intra_neurons	ATP2A3	0.965584	1
L2_3_intra_neurons	C17orf107	0.965584	1
L2_3_intra_neurons	AC129492.4	0.965584	1
L2_3_intra_neurons	SLC25A35	0.965584	1
L2_3_intra_neurons	AC107982.3	0.965584	1
L2_3_intra_neurons	ABHD15	0.965584	1
L2_3_intra_neurons	AC067852.5	0.965584	1
L2_3_intra_neurons	IGF2BP1	0.965584	1
L2_3_intra_neurons	AC106858.1	0.965584	1
L2_3_intra_neurons	AC015813.3	0.965584	1
L2_3_intra_neurons	EPX	0.965584	1
L2_3_intra_neurons	AC037487.1	0.965584	1
L2_3_intra_neurons	AC005144.1	0.965584	1
L2_3_intra_neurons	AC097641.2	0.965584	1
L2_3_intra_neurons	BTBD17	0.965584	1
L2_3_intra_neurons	ALYREF	0.965584	1
L2_3_intra_neurons	METRNL	0.965584	1
L2_3_intra_neurons	AC104985.2	0.965584	1
L2_3_intra_neurons	AC016866.2	0.965584	1
L2_3_intra_neurons	AC010776.3	0.965584	1
L2_3_intra_neurons	AC018413.1	0.965584	1
L2_3_intra_neurons	LINC01836	0.965584	1
L2_3_intra_neurons	RNASEH2A	0.965584	1
L2_3_intra_neurons	DAND5	0.965584	1
L2_3_intra_neurons	ASF1B	0.965584	1
L2_3_intra_neurons	RASAL3	0.965584	1
L2_3_intra_neurons	B3GNT3	0.965584	1
L2_3_intra_neurons	INSL3	0.965584	1
L2_3_intra_neurons	CILP2	0.965584	1
L2_3_intra_neurons	ZNF492	0.965584	1
L2_3_intra_neurons	ZNF728	0.965584	1
L2_3_intra_neurons	AC011503.4	0.965584	1
L2_3_intra_neurons	AC005580.1	0.965584	1
L2_3_intra_neurons	ERVK9-11	0.965584	1
L2_3_intra_neurons	C19orf54	0.965584	1
L2_3_intra_neurons	AC092071.1	0.965584	1
L2_3_intra_neurons	AC011462.5	0.965584	1
L2_3_intra_neurons	PRR19	0.965584	1
L2_3_intra_neurons	AC115522.1	0.965584	1
L2_3_intra_neurons	BLOC1S3	0.965584	1
L2_3_intra_neurons	BHMG1	0.965584	1
L2_3_intra_neurons	ZNF114	0.965584	1
L2_3_intra_neurons	MYBPC2	0.965584	1
L2_3_intra_neurons	ACP4	0.965584	1
L2_3_intra_neurons	LILRA1	0.965584	1
L2_3_intra_neurons	LILRB1	0.965584	1
L2_3_intra_neurons	AC005498.1	0.965584	1
L2_3_intra_neurons	SIRPD	0.965584	1
L2_3_intra_neurons	AL109976.1	0.965584	1
L2_3_intra_neurons	AL109935.1	0.965584	1
L2_3_intra_neurons	LINC00652	0.965584	1
L2_3_intra_neurons	THBD	0.965584	1
L2_3_intra_neurons	LINC01431	0.965584	1
L2_3_intra_neurons	AL031673.1	0.965584	1
L2_3_intra_neurons	AL391095.3	0.965584	1
L2_3_intra_neurons	AL031666.2	0.965584	1
L2_3_intra_neurons	LINC01270	0.965584	1
L2_3_intra_neurons	PTK6	0.965584	1
L2_3_intra_neurons	KCNJ15	0.965584	1
L2_3_intra_neurons	LINC00334	0.965584	1
L2_3_intra_neurons	AC006547.2	0.965584	1
L2_3_intra_neurons	AC002470.1	0.965584	1
L2_3_intra_neurons	AL022337.1	0.965584	1
L2_3_intra_neurons	Z97353.2	0.965584	1
L2_3_intra_neurons	SMTN	0.965584	1
L2_3_intra_neurons	GALR3	0.965584	1
L2_3_intra_neurons	SHOX	0.965584	1
L2_3_intra_neurons	ACE2	0.965584	1
L2_3_intra_neurons	AL807740.1	0.965584	1
L2_3_intra_neurons	FOXP3	0.965584	1
L2_3_intra_neurons	AL356317.2	0.965584	1
L2_3_intra_neurons	PHKA1-AS1	0.965584	1
L2_3_intra_neurons	ARMCX3-AS1	0.965584	1
L2_3_intra_neurons	MORF4L2-AS1	0.965584	1
L2_3_intra_neurons	AC004973.1	0.965584	1
L2_3_intra_neurons	GABRE	0.965584	1
L2_3_intra_neurons	RENBP	0.965584	1
L2_3_intra_neurons	TBL1Y	0.965584	1
L2_3_intra_neurons	LAT2	0.192994	1
L2_3_intra_neurons	RASA4	0.192994	1
L2_3_intra_neurons	ZNF543	0.192994	1
L2_3_intra_neurons	LINC00211	0.550546	1
L2_3_intra_neurons	HIST1H1C	0.550546	1
L2_3_intra_neurons	Z99496.2	0.550546	1
L2_3_intra_neurons	AC025810.1	0.550546	1
L2_3_intra_neurons	LINC01905	0.550546	1
L2_3_intra_neurons	EEPD1	-0.00124934	1
L2_3_intra_neurons	AL357497.1	0.124282	1
L2_3_intra_neurons	POGLUT2	0.158229	1
L2_3_intra_neurons	CHPF2	-0.0683635	1
L2_3_intra_neurons	ZNF696	-0.0683635	1
L2_3_intra_neurons	DPM2	-0.0683635	1
L2_3_intra_neurons	HEBP1	-0.0683635	1
L2_3_intra_neurons	KIF22	-0.0683635	1
L2_3_intra_neurons	TPGS1	-0.0683635	1
L2_3_intra_neurons	AP1S2	-0.0683635	1
L2_3_intra_neurons	PRPF38A	0.135509	1
L2_3_intra_neurons	RAI1	0.0560743	1
L2_3_intra_neurons	FBXO31	-0.0645362	1
L2_3_intra_neurons	CLBA1	-0.127526	1
L2_3_intra_neurons	GLDN	-0.097152	1
L2_3_intra_neurons	CCDC134	-0.097152	1
L2_3_intra_neurons	C12orf29	0.0939079	1
L2_3_intra_neurons	CSPG5	0.216127	1
L2_3_intra_neurons	SELENOI	-0.00853757	1
L2_3_intra_neurons	MRPL47	-0.0661251	1
L2_3_intra_neurons	COPZ1	-0.0661251	1
L2_3_intra_neurons	PML	-0.0661251	1
L2_3_intra_neurons	TCEAL7	-0.0661251	1
L2_3_intra_neurons	PHF21A	-0.0122631	1
L2_3_intra_neurons	SMARCAD1	-0.000863643	1
L2_3_intra_neurons	AACS	-0.0313103	1
L2_3_intra_neurons	BBOF1	-0.016154	1
L2_3_intra_neurons	BHLHE40	0.175037	1
L2_3_intra_neurons	VAPB	-0.00584705	1
L2_3_intra_neurons	DDX59	-0.0933099	1
L2_3_intra_neurons	TSPAN33	-0.0933099	1
L2_3_intra_neurons	OPN4	-0.0933099	1
L2_3_intra_neurons	SPATA2L	0.114447	1
L2_3_intra_neurons	DTX1	0.0980341	1
L2_3_intra_neurons	AC092828.1	0.151997	1
L2_3_intra_neurons	AC026803.3	0.151997	1
L2_3_intra_neurons	PDP1	0.0284905	1
L2_3_intra_neurons	ZNF426	-0.0641635	1
L2_3_intra_neurons	AL354824.1	-0.0641635	1
L2_3_intra_neurons	MAGED1	0.0418497	1
L2_3_intra_neurons	CLNS1A	-0.0297397	1
L2_3_intra_neurons	PALLD	0.0165677	1
L2_3_intra_neurons	ARHGEF33	0.131321	1
L2_3_intra_neurons	ITGA10	0.228618	1
L2_3_intra_neurons	AC040970.1	0.228618	1
L2_3_intra_neurons	FAM83H	0.228618	1
L2_3_intra_neurons	NDST2	0.228618	1
L2_3_intra_neurons	DNAH10OS	0.228618	1
L2_3_intra_neurons	NDN	0.228618	1
L2_3_intra_neurons	AC036176.1	0.228618	1
L2_3_intra_neurons	LINC01664	0.228618	1
L2_3_intra_neurons	GMPS	-0.0678909	1
L2_3_intra_neurons	LRRC42	-0.0624306	1
L2_3_intra_neurons	STK19	-0.0624306	1
L2_3_intra_neurons	FBXO10	0.00622578	1
L2_3_intra_neurons	SRGAP1	0.169117	1
L2_3_intra_neurons	HAPLN2	0.178578	1
L2_3_intra_neurons	PLSCR1	0.178578	1
L2_3_intra_neurons	AC093206.1	0.178578	1
L2_3_intra_neurons	STT3A	0.178578	1
L2_3_intra_neurons	LINC02193	0.178578	1
L2_3_intra_neurons	DPP3	0.135509	1
L2_3_intra_neurons	INPP5B	-0.0480911	1
L2_3_intra_neurons	PRDM1	0.472544	1
L2_3_intra_neurons	AC093817.2	0.0626083	1
L2_3_intra_neurons	KMT2A	-0.0411499	1
L2_3_intra_neurons	MYSM1	0.032698	1
L2_3_intra_neurons	Z84468.2	0.146156	1
L2_3_intra_neurons	DZIP1	-0.0227815	1
L2_3_intra_neurons	SPAG9	-0.0658944	1
L2_3_intra_neurons	CHERP	0.109974	1
L2_3_intra_neurons	LAMTOR2	-0.112419	1
L2_3_intra_neurons	LTC4S	-0.112419	1
L2_3_intra_neurons	AL138733.1	-0.112419	1
L2_3_intra_neurons	ACER1	-0.112419	1
L2_3_intra_neurons	TADA3	-0.0608884	1
L2_3_intra_neurons	SPARC	-0.0608884	1
L2_3_intra_neurons	CMTM1	-0.0608884	1
L2_3_intra_neurons	LINC01695	-0.0608884	1
L2_3_intra_neurons	MRAP2	0.0557816	1
L2_3_intra_neurons	METTL21A	0.0884405	1
L2_3_intra_neurons	AL590822.1	-0.0344162	1
L2_3_intra_neurons	LINC00624	-0.0344162	1
L2_3_intra_neurons	AC019080.1	-0.0344162	1
L2_3_intra_neurons	AC007953.2	-0.0344162	1
L2_3_intra_neurons	SEPSECS-AS1	-0.0344162	1
L2_3_intra_neurons	ERAP2	-0.0344162	1
L2_3_intra_neurons	HIST1H2BE	-0.0344162	1
L2_3_intra_neurons	LINC00845	-0.0344162	1
L2_3_intra_neurons	SLC22A18	-0.0344162	1
L2_3_intra_neurons	LINC02698	-0.0344162	1
L2_3_intra_neurons	SLCO1C1	-0.0344162	1
L2_3_intra_neurons	DDIT3	-0.0344162	1
L2_3_intra_neurons	USP44	-0.0344162	1
L2_3_intra_neurons	CFAP73	-0.0344162	1
L2_3_intra_neurons	AC087473.1	-0.0344162	1
L2_3_intra_neurons	PLCD3	-0.0344162	1
L2_3_intra_neurons	AC092295.1	-0.0344162	1
L2_3_intra_neurons	FASTKD5	-0.0344162	1
L2_3_intra_neurons	FBXO30	0.114447	1
L2_3_intra_neurons	DENND5A	0.0705534	1
L2_3_intra_neurons	ZNF436-AS1	0.302619	1
L2_3_intra_neurons	MYCBP	0.302619	1
L2_3_intra_neurons	LINC02503	0.302619	1
L2_3_intra_neurons	SLC45A2	0.302619	1
L2_3_intra_neurons	CCNG1	0.302619	1
L2_3_intra_neurons	MYB	0.302619	1
L2_3_intra_neurons	AL691447.2	0.302619	1
L2_3_intra_neurons	RCE1	0.302619	1
L2_3_intra_neurons	ABCG4	0.302619	1
L2_3_intra_neurons	GSEC	0.302619	1
L2_3_intra_neurons	AC010175.1	0.302619	1
L2_3_intra_neurons	FLT1	0.302619	1
L2_3_intra_neurons	ATP2C2-AS1	0.302619	1
L2_3_intra_neurons	DNAL4	0.302619	1
L2_3_intra_neurons	ATP6V1G1	0.0973737	1
L2_3_intra_neurons	BCKDHB	-0.0344162	1
L2_3_intra_neurons	LINC02122	0.228618	1
L2_3_intra_neurons	CYC1	0.228618	1
L2_3_intra_neurons	NFIC	0.0517404	1
L2_3_intra_neurons	LINC01170	0.158229	1
L2_3_intra_neurons	CLDN16	-0.0595072	1
L2_3_intra_neurons	PTGDS	-0.0595072	1
L2_3_intra_neurons	DTD2	-0.0595072	1
L2_3_intra_neurons	ACYP1	-0.0595072	1
L2_3_intra_neurons	MFSD6	-0.06487	1
L2_3_intra_neurons	CBWD3	0.123125	1
L2_3_intra_neurons	ABITRAM	0.123125	1
L2_3_intra_neurons	SLC16A7	-0.0094122	1
L2_3_intra_neurons	PSD2	0.143371	1
L2_3_intra_neurons	ZFYVE21	0.0713785	1
L2_3_intra_neurons	PWWP2B	0.0171141	1
L2_3_intra_neurons	LSM4	0.0171141	1
L2_3_intra_neurons	AC008127.1	-0.115716	1
L2_3_intra_neurons	SLU7	0.0672241	1
L2_3_intra_neurons	PLAG1	0.175507	1
L2_3_intra_neurons	CCDC146	0.0995106	1
L2_3_intra_neurons	POLR2D	-0.0795041	1
L2_3_intra_neurons	UNC79	-0.0530319	1
L2_3_intra_neurons	FBXO15	0.164893	1
L2_3_intra_neurons	TRIM52	-0.0493665	1
L2_3_intra_neurons	RPS10-NUDT3	0.105761	1
L2_3_intra_neurons	ACP6	-0.0571363	1
L2_3_intra_neurons	TNFAIP1	-0.0571363	1
L2_3_intra_neurons	PCYT1B	-0.0571363	1
L2_3_intra_neurons	GABPA	0.094168	1
L2_3_intra_neurons	INO80D	0.0497442	1
L2_3_intra_neurons	WRNIP1	0.0776104	1
L2_3_intra_neurons	PHACTR3	-0.0241479	1
L2_3_intra_neurons	RAB11FIP1	-0.0280747	1
L2_3_intra_neurons	AC073343.2	-0.0756389	1
L2_3_intra_neurons	RAVER1	-0.0756389	1
L2_3_intra_neurons	XIAP	0.0349575	1
L2_3_intra_neurons	TDRKH	0.0121264	1
L2_3_intra_neurons	C11orf74	-0.0608884	1
L2_3_intra_neurons	FAM189A1	0.0149718	1
L2_3_intra_neurons	C11orf54	0.0823975	1
L2_3_intra_neurons	PVALEF	-0.088864	1
L2_3_intra_neurons	ZNF518A	-0.0302284	1
L2_3_intra_neurons	LIMD1	0.165882	1
L2_3_intra_neurons	AC026356.2	0.165882	1
L2_3_intra_neurons	MYT1	0.165882	1
L2_3_intra_neurons	AL731577.2	-0.0344162	1
L2_3_intra_neurons	LASP1	-0.0344162	1
L2_3_intra_neurons	CSDE1	0.0418872	1
L2_3_intra_neurons	SSR3	0.117587	1
L2_3_intra_neurons	TDRD6	0.117587	1
L2_3_intra_neurons	NYAP1	-0.0543158	1
L2_3_intra_neurons	AJAP1	0.0617991	1
L2_3_intra_neurons	RBBP7	-0.0120484	1
L2_3_intra_neurons	KCTD9	-0.053525	1
L2_3_intra_neurons	USP5	-0.053525	1
L2_3_intra_neurons	GLB1L3	0.0367748	1
L2_3_intra_neurons	TSPAN1	-0.0344162	1
L2_3_intra_neurons	EEF1AKMT4	-0.0344162	1
L2_3_intra_neurons	AC113410.5	-0.0344162	1
L2_3_intra_neurons	FO681492.1	-0.0344162	1
L2_3_intra_neurons	AP001160.1	-0.0344162	1
L2_3_intra_neurons	AL645608.2	0.228618	1
L2_3_intra_neurons	AL591896.1	0.228618	1
L2_3_intra_neurons	A3GALT2	0.228618	1
L2_3_intra_neurons	AC098484.2	0.228618	1
L2_3_intra_neurons	DIRAS3	0.228618	1
L2_3_intra_neurons	AL354872.2	0.228618	1
L2_3_intra_neurons	FRRS1	0.228618	1
L2_3_intra_neurons	AC093019.2	0.228618	1
L2_3_intra_neurons	KCND3-IT1	0.228618	1
L2_3_intra_neurons	AC239799.2	0.228618	1
L2_3_intra_neurons	ZBTB7B	0.228618	1
L2_3_intra_neurons	VSIG8	0.228618	1
L2_3_intra_neurons	ADAMTS4	0.228618	1
L2_3_intra_neurons	Z94057.1	0.228618	1
L2_3_intra_neurons	AL161734.1	0.228618	1
L2_3_intra_neurons	ZBED6	0.228618	1
L2_3_intra_neurons	TRAF3IP3	0.228618	1
L2_3_intra_neurons	DTL	0.228618	1
L2_3_intra_neurons	AC096537.1	0.228618	1
L2_3_intra_neurons	AL591895.1	0.228618	1
L2_3_intra_neurons	ALLC	0.228618	1
L2_3_intra_neurons	DCDC2C	0.228618	1
L2_3_intra_neurons	ODC1-DT	0.228618	1
L2_3_intra_neurons	AC011306.1	0.228618	1
L2_3_intra_neurons	AC068279.2	0.228618	1
L2_3_intra_neurons	AC018878.1	0.228618	1
L2_3_intra_neurons	ACOXL-AS1	0.228618	1
L2_3_intra_neurons	CYP27C1	0.228618	1
L2_3_intra_neurons	CCDC74B	0.228618	1
L2_3_intra_neurons	AC093639.3	0.228618	1
L2_3_intra_neurons	SLC40A1	0.228618	1
L2_3_intra_neurons	AC006460.1	0.228618	1
L2_3_intra_neurons	AC010983.1	0.228618	1
L2_3_intra_neurons	AC034193.1	0.228618	1
L2_3_intra_neurons	LINC02158	0.228618	1
L2_3_intra_neurons	LINC00698	0.228618	1
L2_3_intra_neurons	AC023593.1	0.228618	1
L2_3_intra_neurons	AC104472.5	0.228618	1
L2_3_intra_neurons	SMCO1	0.228618	1
L2_3_intra_neurons	AC011322.1	0.228618	1
L2_3_intra_neurons	ZNF732	0.228618	1
L2_3_intra_neurons	AC073848.1	0.228618	1
L2_3_intra_neurons	LINC02484	0.228618	1
L2_3_intra_neurons	LINC02265	0.228618	1
L2_3_intra_neurons	TMPRSS11D	0.228618	1
L2_3_intra_neurons	TMPRSS11A	0.228618	1
L2_3_intra_neurons	AC093895.1	0.228618	1
L2_3_intra_neurons	LINC02267	0.228618	1
L2_3_intra_neurons	AC004052.1	0.228618	1
L2_3_intra_neurons	AC108073.3	0.228618	1
L2_3_intra_neurons	AC026740.3	0.228618	1
L2_3_intra_neurons	CDH18-AS1	0.228618	1
L2_3_intra_neurons	LINC01948	0.228618	1
L2_3_intra_neurons	AC092354.1	0.228618	1
L2_3_intra_neurons	AC010245.2	0.228618	1
L2_3_intra_neurons	LINC02201	0.228618	1
L2_3_intra_neurons	CD14	0.228618	1
L2_3_intra_neurons	AC005618.4	0.228618	1
L2_3_intra_neurons	PCDHGB5	0.228618	1
L2_3_intra_neurons	AC010291.1	0.228618	1
L2_3_intra_neurons	AC139491.1	0.228618	1
L2_3_intra_neurons	AC136628.4	0.228618	1
L2_3_intra_neurons	AL357054.3	0.228618	1
L2_3_intra_neurons	E2F3-IT1	0.228618	1
L2_3_intra_neurons	AL031775.1	0.228618	1
L2_3_intra_neurons	HIST1H1E	0.228618	1
L2_3_intra_neurons	AL645933.3	0.228618	1
L2_3_intra_neurons	PGC	0.228618	1
L2_3_intra_neurons	C6orf132	0.228618	1
L2_3_intra_neurons	AL360227.1	0.228618	1
L2_3_intra_neurons	PLG	0.228618	1
L2_3_intra_neurons	AC005154.4	0.228618	1
L2_3_intra_neurons	INMT	0.228618	1
L2_3_intra_neurons	AC099681.1	0.228618	1
L2_3_intra_neurons	AC211476.6	0.228618	1
L2_3_intra_neurons	CYP3A5	0.228618	1
L2_3_intra_neurons	FLNC	0.228618	1
L2_3_intra_neurons	MESTIT1	0.228618	1
L2_3_intra_neurons	AF067845.5	0.228618	1
L2_3_intra_neurons	HTRA4	0.228618	1
L2_3_intra_neurons	CHRNB3	0.228618	1
L2_3_intra_neurons	AC022679.1	0.228618	1
L2_3_intra_neurons	AC009902.3	0.228618	1
L2_3_intra_neurons	AC012564.1	0.228618	1
L2_3_intra_neurons	CASC19	0.228618	1
L2_3_intra_neurons	SLC39A4	0.228618	1
L2_3_intra_neurons	HRCT1	0.228618	1
L2_3_intra_neurons	AL161629.1	0.228618	1
L2_3_intra_neurons	AL449403.2	0.228618	1
L2_3_intra_neurons	AL354979.1	0.228618	1
L2_3_intra_neurons	AL358781.2	0.228618	1
L2_3_intra_neurons	C9orf163	0.228618	1
L2_3_intra_neurons	AC025822.1	0.228618	1
L2_3_intra_neurons	AL512770.1	0.228618	1
L2_3_intra_neurons	AL157896.1	0.228618	1
L2_3_intra_neurons	AL135791.1	0.228618	1
L2_3_intra_neurons	DKK1	0.228618	1
L2_3_intra_neurons	MMRN2	0.228618	1
L2_3_intra_neurons	CYP2C19	0.228618	1
L2_3_intra_neurons	RGS10	0.228618	1
L2_3_intra_neurons	AL450307.1	0.228618	1
L2_3_intra_neurons	IFITM2	0.228618	1
L2_3_intra_neurons	AC068205.1	0.228618	1
L2_3_intra_neurons	AC024475.3	0.228618	1
L2_3_intra_neurons	SCGB1A1	0.228618	1
L2_3_intra_neurons	AP001453.1	0.228618	1
L2_3_intra_neurons	AP002490.1	0.228618	1
L2_3_intra_neurons	LINC02728	0.228618	1
L2_3_intra_neurons	AP003718.1	0.228618	1
L2_3_intra_neurons	CD4	0.228618	1
L2_3_intra_neurons	DBX2	0.228618	1
L2_3_intra_neurons	AC010173.1	0.228618	1
L2_3_intra_neurons	SMAGP	0.228618	1
L2_3_intra_neurons	AC023794.1	0.228618	1
L2_3_intra_neurons	METTL7B	0.228618	1
L2_3_intra_neurons	AC022506.2	0.228618	1
L2_3_intra_neurons	AC025165.2	0.228618	1
L2_3_intra_neurons	AC083805.1	0.228618	1
L2_3_intra_neurons	AC121761.2	0.228618	1
L2_3_intra_neurons	C12orf50	0.228618	1
L2_3_intra_neurons	AC012085.2	0.228618	1
L2_3_intra_neurons	AC026333.4	0.228618	1
L2_3_intra_neurons	AC068790.6	0.228618	1
L2_3_intra_neurons	AL161716.1	0.228618	1
L2_3_intra_neurons	RB1-DT	0.228618	1
L2_3_intra_neurons	C13orf42	0.228618	1
L2_3_intra_neurons	AC000403.1	0.228618	1
L2_3_intra_neurons	UBAC2-AS1	0.228618	1
L2_3_intra_neurons	AL135999.1	0.228618	1
L2_3_intra_neurons	LINC02282	0.228618	1
L2_3_intra_neurons	AL132639.2	0.228618	1
L2_3_intra_neurons	TBPL2	0.228618	1
L2_3_intra_neurons	AC007686.2	0.228618	1
L2_3_intra_neurons	AL157688.1	0.228618	1
L2_3_intra_neurons	AL118558.4	0.228618	1
L2_3_intra_neurons	AL583722.2	0.228618	1
L2_3_intra_neurons	AC023906.4	0.228618	1
L2_3_intra_neurons	AC016355.1	0.228618	1
L2_3_intra_neurons	CCDC33	0.228618	1
L2_3_intra_neurons	C15orf39	0.228618	1
L2_3_intra_neurons	AC106820.5	0.228618	1
L2_3_intra_neurons	AC007218.1	0.228618	1
L2_3_intra_neurons	NPIPB9	0.228618	1
L2_3_intra_neurons	DCTPP1	0.228618	1
L2_3_intra_neurons	MMP2	0.228618	1
L2_3_intra_neurons	MT1E	0.228618	1
L2_3_intra_neurons	LINC02137	0.228618	1
L2_3_intra_neurons	VAC14-AS1	0.228618	1
L2_3_intra_neurons	AC108125.1	0.228618	1
L2_3_intra_neurons	AC092718.6	0.228618	1
L2_3_intra_neurons	AC009063.3	0.228618	1
L2_3_intra_neurons	AC092127.1	0.228618	1
L2_3_intra_neurons	AC015853.2	0.228618	1
L2_3_intra_neurons	AC079336.2	0.228618	1
L2_3_intra_neurons	AC244093.5	0.228618	1
L2_3_intra_neurons	ZNF385C	0.228618	1
L2_3_intra_neurons	CNTD1	0.228618	1
L2_3_intra_neurons	KANSL1-AS1	0.228618	1
L2_3_intra_neurons	AC005921.2	0.228618	1
L2_3_intra_neurons	LPO	0.228618	1
L2_3_intra_neurons	AC080038.2	0.228618	1
L2_3_intra_neurons	NARF-IT1	0.228618	1
L2_3_intra_neurons	AP001178.3	0.228618	1
L2_3_intra_neurons	AC090772.1	0.228618	1
L2_3_intra_neurons	AC090376.1	0.228618	1
L2_3_intra_neurons	AC012254.3	0.228618	1
L2_3_intra_neurons	AC091691.3	0.228618	1
L2_3_intra_neurons	CFD	0.228618	1
L2_3_intra_neurons	AC010649.1	0.228618	1
L2_3_intra_neurons	KLF2	0.228618	1
L2_3_intra_neurons	AC008764.2	0.228618	1
L2_3_intra_neurons	ZNF730	0.228618	1
L2_3_intra_neurons	MIA	0.228618	1
L2_3_intra_neurons	AC008537.2	0.228618	1
L2_3_intra_neurons	PLA2G4C-AS1	0.228618	1
L2_3_intra_neurons	AC010624.2	0.228618	1
L2_3_intra_neurons	VSIG10L	0.228618	1
L2_3_intra_neurons	SIGLEC10	0.228618	1
L2_3_intra_neurons	AC005498.2	0.228618	1
L2_3_intra_neurons	SCRT2	0.228618	1
L2_3_intra_neurons	C20orf202	0.228618	1
L2_3_intra_neurons	SIRPG-AS1	0.228618	1
L2_3_intra_neurons	AL109838.1	0.228618	1
L2_3_intra_neurons	AL049794.1	0.228618	1
L2_3_intra_neurons	AL121892.1	0.228618	1
L2_3_intra_neurons	AL160412.1	0.228618	1
L2_3_intra_neurons	UCKL1-AS1	0.228618	1
L2_3_intra_neurons	GRIK1-AS1	0.228618	1
L2_3_intra_neurons	AP000350.5	0.228618	1
L2_3_intra_neurons	AL121885.2	0.228618	1
L2_3_intra_neurons	ZNRF3-IT1	0.228618	1
L2_3_intra_neurons	RFPL1	0.228618	1
L2_3_intra_neurons	MRTFA-AS1	0.228618	1
L2_3_intra_neurons	AL022328.2	0.228618	1
L2_3_intra_neurons	CRLF2	0.228618	1
L2_3_intra_neurons	DHRSX-IT1	0.228618	1
L2_3_intra_neurons	ARSF	0.228618	1
L2_3_intra_neurons	DIPK2B	0.228618	1
L2_3_intra_neurons	FMR1NB	0.228618	1
L2_3_intra_neurons	LINC01876	-0.10153	1
L2_3_intra_neurons	ZBED5-AS1	0.206592	1
L2_3_intra_neurons	ZPR1	0.206592	1
L2_3_intra_neurons	ANKRD9	0.206592	1
L2_3_intra_neurons	AP001978.1	0.135509	1
L2_3_intra_neurons	SHISAL1	0.135509	1
L2_3_intra_neurons	CASP9	0.101788	1
L2_3_intra_neurons	A1BG-AS1	0.101788	1
L2_3_intra_neurons	CPSF4	-0.0527947	1
L2_3_intra_neurons	FZR1	-0.0527947	1
L2_3_intra_neurons	EPAS1	-0.0344162	1
L2_3_intra_neurons	AC092943.2	-0.0344162	1
L2_3_intra_neurons	LINC01396	-0.0344162	1
L2_3_intra_neurons	DLK2	-0.0344162	1
L2_3_intra_neurons	TP53TG1	-0.0344162	1
L2_3_intra_neurons	AC079089.1	-0.0344162	1
L2_3_intra_neurons	AC009812.1	-0.0344162	1
L2_3_intra_neurons	PTCSC2	-0.0344162	1
L2_3_intra_neurons	PLAAT5	-0.0344162	1
L2_3_intra_neurons	GLB1L2	-0.0344162	1
L2_3_intra_neurons	AC092745.4	-0.0344162	1
L2_3_intra_neurons	C14orf28	-0.0344162	1
L2_3_intra_neurons	CRISPLD2	-0.0344162	1
L2_3_intra_neurons	CENPX	-0.0344162	1
L2_3_intra_neurons	NANP	-0.0344162	1
L2_3_intra_neurons	SMIM11B	-0.0344162	1
L2_3_intra_neurons	LINC01203	-0.0344162	1
L2_3_intra_neurons	SLC25A5	-0.0344162	1
L2_3_intra_neurons	AC093893.1	0.550546	1
L2_3_intra_neurons	LINC00907	-0.0899113	1
L2_3_intra_neurons	DPYSL5	-0.0728904	1
L2_3_intra_neurons	INCENP	-0.0661251	1
L2_3_intra_neurons	LIMK2	-0.0661251	1
L2_3_intra_neurons	ZDHHC6	-0.065113	1
L2_3_intra_neurons	GTPBP6	-0.0514897	1
L2_3_intra_neurons	HTR7	0.121703	1
L2_3_intra_neurons	PSMB1	-0.0566119	1
L2_3_intra_neurons	CLN6	-0.0632711	1
L2_3_intra_neurons	WDR81	0.00457793	1
L2_3_intra_neurons	TBC1D16	-0.0616377	1
L2_3_intra_neurons	AL035409.1	0.121703	1
L2_3_intra_neurons	TBCEL	-0.0444003	1
L2_3_intra_neurons	FRY	-0.0536457	1
L2_3_intra_neurons	ZNF23	-0.0498462	1
L2_3_intra_neurons	GPR137B	-0.044612	1
L2_3_intra_neurons	DLG4	-0.0344162	1
L2_3_intra_neurons	MIR31HG	-0.00515161	1
L2_3_intra_neurons	CDC7	-0.0450634	1
L2_3_intra_neurons	VPS41	-0.0376401	1
L2_3_intra_neurons	SYNJ2BP	-0.0453045	1
L2_3_intra_neurons	RXRA	-0.0480911	1
L2_3_intra_neurons	C3orf14	-0.047713	1
L2_3_intra_neurons	P3H1	-0.0473553	1
L2_3_intra_neurons	ZBTB47	-0.0466945	1
L2_3_intra_neurons	BCL2L2-PABPN1	-0.0466945	1
L2_3_intra_neurons	AL603839.3	-0.0470162	1
L2_3_intra_neurons	POT1	-0.0193093	1
L2_3_intra_neurons	BAP1	0.228618	1
L2_3_intra_neurons	TOB1-AS1	-0.0177375	1
L2_3_intra_neurons	EIF3A	0.0566358	1
L2_3_intra_neurons	GSTO2	0.000349215	1
L2_3_intra_neurons	MTIF2	-0.0344162	1
L2_3_intra_neurons	NMT1	-0.0177375	1
L2_3_intra_neurons	ZNF24	-0.025314	1
L2_3_intra_neurons	MBNL2	0.0412008	1
L2_3_intra_neurons	NKRF	0.105135	1
L2_3_intra_neurons	ATL1	0.0579478	1
L2_3_intra_neurons	ZNF891	-0.0251384	1
L2_3_intra_neurons	MAP2K3	-0.000863643	1
L2_3_intra_neurons	BMPR1B	0.0297141	1
L2_3_intra_neurons	MYPOP	0.0953517	1
L2_3_intra_neurons	PHF8	-0.024766	1
L2_3_intra_neurons	GLG1	0.00448515	1
L2_3_intra_neurons	ZNF432	-0.0202023	1
L2_3_intra_neurons	SLC44A1	-0.0674313	1
L2_3_intra_neurons	SPRED1	0.0342965	1
L2_3_intra_neurons	MRPS18C	-0.00404255	1
L2_3_intra_neurons	AC097662.1	-0.022639	1
L2_3_intra_neurons	AC012063.1	-0.0234451	1
L2_3_intra_neurons	USP47	0.0487593	1
L2_3_intra_neurons	IQCC	0.413043	1
L2_3_intra_neurons	DEPDC1	0.413043	1
L2_3_intra_neurons	GSTM2	0.413043	1
L2_3_intra_neurons	CAPN8	0.413043	1
L2_3_intra_neurons	AC093495.1	0.413043	1
L2_3_intra_neurons	STBD1	0.413043	1
L2_3_intra_neurons	AC140168.1	0.413043	1
L2_3_intra_neurons	IQGAP2	0.413043	1
L2_3_intra_neurons	AL138720.1	0.413043	1
L2_3_intra_neurons	DNAH8	0.413043	1
L2_3_intra_neurons	COL9A1	0.413043	1
L2_3_intra_neurons	AL137182.1	0.413043	1
L2_3_intra_neurons	AC005070.3	0.413043	1
L2_3_intra_neurons	SAXO1	0.413043	1
L2_3_intra_neurons	PAX5	0.413043	1
L2_3_intra_neurons	IFIT2	0.413043	1
L2_3_intra_neurons	AC090692.2	0.413043	1
L2_3_intra_neurons	LRRC10B	0.413043	1
L2_3_intra_neurons	CARNS1	0.413043	1
L2_3_intra_neurons	AC048352.1	0.413043	1
L2_3_intra_neurons	LMNTD1	0.413043	1
L2_3_intra_neurons	AC069209.1	0.413043	1
L2_3_intra_neurons	AC022613.3	0.413043	1
L2_3_intra_neurons	RHOV	0.413043	1
L2_3_intra_neurons	AC087482.1	0.413043	1
L2_3_intra_neurons	ANKRD34C	0.413043	1
L2_3_intra_neurons	CHAD	0.413043	1
L2_3_intra_neurons	MEP1B	0.413043	1
L2_3_intra_neurons	AC011498.1	0.413043	1
L2_3_intra_neurons	GRIN2D	0.413043	1
L2_3_intra_neurons	CLDND2	0.413043	1
L2_3_intra_neurons	AL353194.1	0.413043	1
L2_3_intra_neurons	AL031666.1	0.413043	1
L2_3_intra_neurons	NFATC2	0.413043	1
L2_3_intra_neurons	HSF2BP	0.413043	1
L2_3_intra_neurons	ZNRF3-AS1	0.413043	1
L2_3_intra_neurons	AL022238.2	0.413043	1
L2_3_intra_neurons	XACT	0.413043	1
L2_3_intra_neurons	U52111.1	0.413043	1
L2_3_intra_neurons	ASPDH	-0.0933099	1
L2_3_intra_neurons	SPATA6L	-0.0168221	1
L2_3_intra_neurons	DGUOK-AS1	0.287512	1
L2_3_intra_neurons	ZNF628	0.287512	1
L2_3_intra_neurons	EIF2AK1	-0.00842099	1
L2_3_intra_neurons	AC072026.2	-0.0344162	1
L2_3_intra_neurons	EGFR	-0.0344162	1
L2_3_intra_neurons	CNPY4	-0.0344162	1
L2_3_intra_neurons	DEPDC4	-0.0344162	1
L2_3_intra_neurons	AL161772.1	-0.0344162	1
L2_3_intra_neurons	LINC02094	-0.0344162	1
L2_3_intra_neurons	NTN5	-0.0344162	1
L2_3_intra_neurons	ZSCAN22	-0.0344162	1
L2_3_intra_neurons	UMODL1-AS1	-0.0344162	1
L2_3_intra_neurons	AL022313.4	-0.0344162	1
L2_3_intra_neurons	RP2	-0.0344162	1
L2_3_intra_neurons	FTSJ1	-0.0344162	1
L2_3_intra_neurons	HDAC3	0.0651195	1
L2_3_intra_neurons	FSIP2	0.348912	1
L2_3_intra_neurons	SLC16A9	0.348912	1
L2_3_intra_neurons	PDXP	0.10694	1
L2_3_intra_neurons	KDM4C	-0.0455568	1
L2_3_intra_neurons	NTN4	-0.0101687	1
L2_3_intra_neurons	ING2	0.172035	1
L2_3_intra_neurons	SPTB	-0.029063	1
L2_3_intra_neurons	AC138123.1	0.282057	1
L2_3_intra_neurons	SHC1	0.26104	1
L2_3_intra_neurons	AC106881.1	0.26104	1
L2_3_intra_neurons	FAM189A2	0.26104	1
L2_3_intra_neurons	AL354696.2	0.26104	1
L2_3_intra_neurons	CNP	0.26104	1
L2_3_intra_neurons	AC006144.2	0.26104	1
L2_3_intra_neurons	ZNF334	0.0944815	1
L2_3_intra_neurons	ARL1	0.107603	1
L2_3_intra_neurons	PACC1	0.187976	1
L2_3_intra_neurons	THOC3	0.187976	1
L2_3_intra_neurons	HNRNPAB	0.187976	1
L2_3_intra_neurons	TXNDC5	0.187976	1
L2_3_intra_neurons	EPOP	0.187976	1
L2_3_intra_neurons	ZNF382	-0.0344162	1
L2_3_intra_neurons	RPH3AL	0.181312	1
L2_3_intra_neurons	RASIP1	0.148448	1
L2_3_intra_neurons	SLIT2	0.0613673	1
L2_3_intra_neurons	MMADHC	0.121703	1
L2_3_intra_neurons	ASNSD1	0.121703	1
L2_3_intra_neurons	AC010538.1	0.121703	1
L2_3_intra_neurons	ANO10	-0.0242204	1
L2_3_intra_neurons	AL080250.1	-0.0344162	1
L2_3_intra_neurons	AC092171.4	-0.0344162	1
L2_3_intra_neurons	MIMT1	-0.0344162	1
L2_3_intra_neurons	TCEAL3	0.0911147	1
L2_3_intra_neurons	FRMD4A	-0.00341355	1
L2_3_intra_neurons	GNAI3	0.0563493	1
L2_3_intra_neurons	PRPF40A	-0.0557267	1
L2_3_intra_neurons	MEST	-0.0484914	1
L2_3_intra_neurons	CNTFR	0.103087	1
L2_3_intra_neurons	LYRM2	0.151997	1
L2_3_intra_neurons	FRMD5	0.0255815	1
L2_3_intra_neurons	SYP	-0.0116063	1
L2_3_intra_neurons	MYBPC1	0.117587	1
L2_3_intra_neurons	TAF4	-0.0412699	1
L2_3_intra_neurons	AL513166.1	-0.0508574	1
L2_3_intra_neurons	FANCI	0.0871458	1
L2_3_intra_neurons	ZNF653	0.0871458	1
L2_3_intra_neurons	TMLHE-AS1	0.0911147	1
L2_3_intra_neurons	MPHOSPH6	-0.0171382	1
L2_3_intra_neurons	DRG1	0.0465038	1
L2_3_intra_neurons	LINC00685	-0.0484914	1
L2_3_intra_neurons	FOXP1-IT1	-0.0344162	1
L2_3_intra_neurons	TH2LCRR	-0.0344162	1
L2_3_intra_neurons	AC004918.1	-0.0344162	1
L2_3_intra_neurons	PTENP1-AS	-0.0344162	1
L2_3_intra_neurons	AC106820.4	-0.0344162	1
L2_3_intra_neurons	PRSS53	-0.0344162	1
L2_3_intra_neurons	ELP5	-0.0344162	1
L2_3_intra_neurons	TNFSF12	-0.0344162	1
L2_3_intra_neurons	TRIM16L	-0.0344162	1
L2_3_intra_neurons	RHBDD2	0.0538703	1
L2_3_intra_neurons	YTHDF3	0.048046	1
L2_3_intra_neurons	LYAR	0.265144	1
L2_3_intra_neurons	PNISR	-0.0665306	1
L2_3_intra_neurons	ZNF829	0.202623	1
L2_3_intra_neurons	HTATIP2	0.115609	1
L2_3_intra_neurons	HELQ	0.0777933	1
L2_3_intra_neurons	GABRA1	-0.000267981	1
L2_3_intra_neurons	EGLN1	0.0216178	1
L2_3_intra_neurons	NUDCD1	-0.0506264	1
L2_3_intra_neurons	AL356124.1	0.0622598	1
L2_3_intra_neurons	FBXO45	0.0959804	1
L2_3_intra_neurons	TRA2B	-0.057686	1
L2_3_intra_neurons	RAD51B	0.130643	1
L2_3_intra_neurons	LINC02207	-0.0774849	1
L2_3_intra_neurons	PKN1	0.0834203	1
L2_3_intra_neurons	PXK	-0.0702614	1
L2_3_intra_neurons	MAP3K13	-0.0734858	1
L2_3_intra_neurons	CFAP44	-0.0231889	1
L2_3_intra_neurons	SLC25A40	-0.0511919	1
L2_3_intra_neurons	SNHG3	0.172035	1
L2_3_intra_neurons	LAMTOR1	0.172035	1
L2_3_intra_neurons	SRP14-AS1	0.172035	1
L2_3_intra_neurons	SBNO2	0.172035	1
L2_3_intra_neurons	LMNB2	0.172035	1
L2_3_intra_neurons	ATF2	0.0778702	1
L2_3_intra_neurons	HENMT1	-0.0344162	1
L2_3_intra_neurons	SRF	-0.0344162	1
L2_3_intra_neurons	BUD31	-0.0344162	1
L2_3_intra_neurons	ZSWIM4	-0.0344162	1
L2_3_intra_neurons	IL27RA	-0.0344162	1
L2_3_intra_neurons	UBE2H	0.00501394	1
L2_3_intra_neurons	FXN	-0.0613833	1
L2_3_intra_neurons	FBXO38	-0.0344162	1
L2_3_intra_neurons	N4BP2L2-IT2	0.135509	1
L2_3_intra_neurons	AC008453.2	0.366122	1
L2_3_intra_neurons	SOD2	-0.0506264	1
L2_3_intra_neurons	ZNF568	-0.0202023	1
L2_3_intra_neurons	AL357054.2	-0.0521182	1
L2_3_intra_neurons	ARFGEF1	-0.0272207	1
L2_3_intra_neurons	B3GALT2	0.109974	1
L2_3_intra_neurons	ZNF608	0.000349215	1
L2_3_intra_neurons	ROR1	0.0998849	1
L2_3_intra_neurons	FYTTD1	-0.0344162	1
L2_3_intra_neurons	PRH1	0.0427517	1
L2_3_intra_neurons	RBM48	-0.0199891	1
L2_3_intra_neurons	FAM200B	0.0597991	1
L2_3_intra_neurons	FBXL7	0.228618	1
L2_3_intra_neurons	AL009176.1	0.228618	1
L2_3_intra_neurons	PXN	0.228618	1
L2_3_intra_neurons	AC008105.1	0.228618	1
L2_3_intra_neurons	AL445250.1	0.0807974	1
L2_3_intra_neurons	AL512662.2	0.0948668	1
L2_3_intra_neurons	DAPK2	0.182815	1
L2_3_intra_neurons	UTP4	-0.0344162	1
L2_3_intra_neurons	ZKSCAN7	-0.0344162	1
L2_3_intra_neurons	EIF5A2	-0.0344162	1
L2_3_intra_neurons	CDK2AP1	-0.0344162	1
L2_3_intra_neurons	ZNF48	-0.0344162	1
L2_3_intra_neurons	AC007996.1	-0.0344162	1
L2_3_intra_neurons	HSP90B1	0.0135183	1
L2_3_intra_neurons	AC083798.2	0.172035	1
L2_3_intra_neurons	CCDC34	0.0578423	1
L2_3_intra_neurons	SETD5	-0.015339	1
L2_3_intra_neurons	TUBA8	0.0602207	1
L2_3_intra_neurons	TBCE	0.0487593	1
L2_3_intra_neurons	RBBP8	-0.0434613	1
L2_3_intra_neurons	ZDHHC7	0.0359731	1
L2_3_intra_neurons	GDE1	0.191465	1
L2_3_intra_neurons	ELOA-AS1	-0.0436347	1
L2_3_intra_neurons	GAN	-0.0436347	1
L2_3_intra_neurons	SLF2	-0.0199166	1
L2_3_intra_neurons	RWDD2A	-0.0709421	1
L2_3_intra_neurons	C8orf31	-0.0709421	1
L2_3_intra_neurons	RAB29	0.0415327	1
L2_3_intra_neurons	CACNG7	-0.0598388	1
L2_3_intra_neurons	COPE	0.048046	1
L2_3_intra_neurons	POLR3GL	-0.0344162	1
L2_3_intra_neurons	AP003108.1	-0.0344162	1
L2_3_intra_neurons	TTPAL	-0.0344162	1
L2_3_intra_neurons	PDK1	0.0998849	1
L2_3_intra_neurons	CCDC125	-0.0344162	1
L2_3_intra_neurons	ZFP41	0.072499	1
L2_3_intra_neurons	NCKIPSD	-0.0556327	1
L2_3_intra_neurons	UPF1	0.0787944	1
L2_3_intra_neurons	EPM2AIP1	0.0435863	1
L2_3_intra_neurons	PLA2G4A	-0.0841692	1
L2_3_intra_neurons	ZXDC	-0.0547362	1
L2_3_intra_neurons	EMC1-AS1	-0.0344162	1
L2_3_intra_neurons	IFI6	-0.0344162	1
L2_3_intra_neurons	AC005476.2	-0.0344162	1
L2_3_intra_neurons	ZNF233	-0.0344162	1
L2_3_intra_neurons	TXN2	0.127335	1
L2_3_intra_neurons	MAPK6	-0.0688497	1
L2_3_intra_neurons	MAP7D2	-0.000323004	1
L2_3_intra_neurons	AC016590.1	-0.0661251	1
L2_3_intra_neurons	SRSF3	-0.057686	1
L2_3_intra_neurons	PSMB4	0.104747	1
L2_3_intra_neurons	SLC38A2	-0.0582629	1
L2_3_intra_neurons	B4GALT5	0.0995106	1
L2_3_intra_neurons	HIGD1A	0.158229	1
L2_3_intra_neurons	RITA1	0.158229	1
L2_3_intra_neurons	SDR39U1	0.158229	1
L2_3_intra_neurons	MIEF1	0.158229	1
L2_3_intra_neurons	ABHD16A	-0.0344162	1
L2_3_intra_neurons	IFFO2	-0.0455568	1
L2_3_intra_neurons	AC096570.1	0.021437	1
L2_3_intra_neurons	SEPTIN5	-0.0641635	1
L2_3_intra_neurons	TRIM71	0.0865992	1
L2_3_intra_neurons	AC079447.1	0.0117323	1
L2_3_intra_neurons	KRBOX4	0.131833	1
L2_3_intra_neurons	QTRT2	0.0622598	1
L2_3_intra_neurons	TTLL4	-0.0344162	1
L2_3_intra_neurons	FLII	-0.0344162	1
L2_3_intra_neurons	PHLDB3	-0.0624306	1
L2_3_intra_neurons	PUM3	-0.0514897	1
L2_3_intra_neurons	CCNY	-0.0293183	1
L2_3_intra_neurons	ELOVL6	-0.00380084	1
L2_3_intra_neurons	PPP1R9B	-0.0841692	1
L2_3_intra_neurons	TXN	-0.0608884	1
L2_3_intra_neurons	FILIP1	-0.0344162	1
L2_3_intra_neurons	MVK	-0.0344162	1
L2_3_intra_neurons	AC005225.3	-0.0344162	1
L2_3_intra_neurons	HDGF	-0.0473553	1
L2_3_intra_neurons	FGD5-AS1	-0.0473553	1
L2_3_intra_neurons	CCNB1IP1	-0.0473553	1
L2_3_intra_neurons	GPX7	0.328154	1
L2_3_intra_neurons	LIX1L-AS1	0.328154	1
L2_3_intra_neurons	TMEM79	0.328154	1
L2_3_intra_neurons	SFT2D3	0.328154	1
L2_3_intra_neurons	WIPF1	0.328154	1
L2_3_intra_neurons	SNRK-AS1	0.328154	1
L2_3_intra_neurons	TRIM59	0.328154	1
L2_3_intra_neurons	AC116317.1	0.328154	1
L2_3_intra_neurons	AL356776.2	0.328154	1
L2_3_intra_neurons	ULBP3	0.328154	1
L2_3_intra_neurons	AL356489.2	0.328154	1
L2_3_intra_neurons	AL355377.4	0.328154	1
L2_3_intra_neurons	AC078950.1	0.328154	1
L2_3_intra_neurons	AC009779.2	0.328154	1
L2_3_intra_neurons	CCDC177	0.328154	1
L2_3_intra_neurons	WDR93	0.328154	1
L2_3_intra_neurons	IDH2-DT	0.328154	1
L2_3_intra_neurons	NQO1	0.328154	1
L2_3_intra_neurons	TXNDC17	0.328154	1
L2_3_intra_neurons	FAM20A	0.328154	1
L2_3_intra_neurons	LINC01908	0.328154	1
L2_3_intra_neurons	LINC02558	0.328154	1
L2_3_intra_neurons	RNF113A	0.328154	1
L2_3_intra_neurons	CEP85	0.0875743	1
L2_3_intra_neurons	ATP8A2	-0.0014676	1
L2_3_intra_neurons	ZDHHC1	0.121703	1
L2_3_intra_neurons	CTXND1	0.228618	1
L2_3_intra_neurons	SHROOM4	0.228618	1
L2_3_intra_neurons	CHMP5	-0.065113	1
L2_3_intra_neurons	ARFGAP2	-0.0344162	1
L2_3_intra_neurons	MFAP1	-0.0480911	1
L2_3_intra_neurons	USP1	-0.0344162	1
L2_3_intra_neurons	UVSSA	-0.0344162	1
L2_3_intra_neurons	SLC22A1	-0.0344162	1
L2_3_intra_neurons	NIBAN2	-0.0774849	1
L2_3_intra_neurons	AC010201.3	-0.0683635	1
L2_3_intra_neurons	MAEA	0.081061	1
L2_3_intra_neurons	RGPD8	-0.0344162	1
L2_3_intra_neurons	SCAMP3	-0.0571363	1
L2_3_intra_neurons	CSKMT	0.328154	1
L2_3_intra_neurons	VRK1	-0.0126393	1
L2_3_intra_neurons	PPP2R5D	-0.0503577	1
L2_3_intra_neurons	HUS1	-0.0503577	1
L2_3_intra_neurons	DDX58	-0.0344162	1
L2_3_intra_neurons	SIKE1	0.119912	1
L2_3_intra_neurons	LDLR	0.119912	1
L2_3_intra_neurons	YTHDF1	-0.0509043	1
L2_3_intra_neurons	PDE3A	0.393005	1
L2_3_intra_neurons	ARV1	-0.0514897	1
L2_3_intra_neurons	AC092661.1	-0.0514897	1
L2_3_intra_neurons	SLITRK1	-0.0514897	1
L2_3_intra_neurons	CCNK	-0.0344162	1
L2_3_intra_neurons	DDN-AS1	-0.0527947	1
L2_3_intra_neurons	LRFN4	-0.0344162	1
L2_3_intra_neurons	RBMX2	-0.0344162	1
L2_3_intra_neurons	PCDH7	0.112873	1
L2_3_intra_neurons	TMEM163	0.0211761	1
L2_3_intra_neurons	SPAG16	0.030768	1
L2_3_intra_neurons	UBE2Q1	-0.0344162	1
L2_3_intra_neurons	ST5	0.0153368	1
L2_3_intra_neurons	TNKS2	0.0125813	1
L2_3_intra_neurons	FBLIM1	0.135509	1
L2_3_intra_neurons	SPATA21	0.135509	1
L2_3_intra_neurons	MOB3C	0.135509	1
L2_3_intra_neurons	LINC01708	0.135509	1
L2_3_intra_neurons	AC244453.3	0.135509	1
L2_3_intra_neurons	LINC02804	0.135509	1
L2_3_intra_neurons	IL19	0.135509	1
L2_3_intra_neurons	TAF1A-AS1	0.135509	1
L2_3_intra_neurons	AL390728.5	0.135509	1
L2_3_intra_neurons	CCDC121	0.135509	1
L2_3_intra_neurons	AC110769.2	0.135509	1
L2_3_intra_neurons	LINC01238	0.135509	1
L2_3_intra_neurons	ARIH2OS	0.135509	1
L2_3_intra_neurons	AC137630.1	0.135509	1
L2_3_intra_neurons	SAMMSON	0.135509	1
L2_3_intra_neurons	PLSCR2	0.135509	1
L2_3_intra_neurons	AC078795.2	0.135509	1
L2_3_intra_neurons	LIPH	0.135509	1
L2_3_intra_neurons	EVC	0.135509	1
L2_3_intra_neurons	AC097459.1	0.135509	1
L2_3_intra_neurons	SPATA4	0.135509	1
L2_3_intra_neurons	LINC01060	0.135509	1
L2_3_intra_neurons	GDNF-AS1	0.135509	1
L2_3_intra_neurons	S100Z	0.135509	1
L2_3_intra_neurons	AC008525.1	0.135509	1
L2_3_intra_neurons	ARHGAP26-AS1	0.135509	1
L2_3_intra_neurons	AC140125.2	0.135509	1
L2_3_intra_neurons	AL355499.1	0.135509	1
L2_3_intra_neurons	BYSL	0.135509	1
L2_3_intra_neurons	AC073957.2	0.135509	1
L2_3_intra_neurons	AC018647.2	0.135509	1
L2_3_intra_neurons	UPK3BL2	0.135509	1
L2_3_intra_neurons	FLNC-AS1	0.135509	1
L2_3_intra_neurons	STAR	0.135509	1
L2_3_intra_neurons	AC012213.4	0.135509	1
L2_3_intra_neurons	ANXA13	0.135509	1
L2_3_intra_neurons	GPR20	0.135509	1
L2_3_intra_neurons	PGM5	0.135509	1
L2_3_intra_neurons	AL353150.1	0.135509	1
L2_3_intra_neurons	AL359091.1	0.135509	1
L2_3_intra_neurons	CALML3-AS1	0.135509	1
L2_3_intra_neurons	CDNF	0.135509	1
L2_3_intra_neurons	AC012560.1	0.135509	1
L2_3_intra_neurons	AC091564.5	0.135509	1
L2_3_intra_neurons	LRP4-AS1	0.135509	1
L2_3_intra_neurons	CDCA5	0.135509	1
L2_3_intra_neurons	LRP5	0.135509	1
L2_3_intra_neurons	PAN3-AS1	0.135509	1
L2_3_intra_neurons	AL139384.2	0.135509	1
L2_3_intra_neurons	LTB4R	0.135509	1
L2_3_intra_neurons	AC007686.3	0.135509	1
L2_3_intra_neurons	FOXN3-AS1	0.135509	1
L2_3_intra_neurons	LINC00618	0.135509	1
L2_3_intra_neurons	SLC28A2	0.135509	1
L2_3_intra_neurons	AC020779.2	0.135509	1
L2_3_intra_neurons	AC012676.1	0.135509	1
L2_3_intra_neurons	AC009135.1	0.135509	1
L2_3_intra_neurons	LINC02177	0.135509	1
L2_3_intra_neurons	AC007613.1	0.135509	1
L2_3_intra_neurons	AC099518.4	0.135509	1
L2_3_intra_neurons	TMC5	0.135509	1
L2_3_intra_neurons	IL21R-AS1	0.135509	1
L2_3_intra_neurons	AC009093.4	0.135509	1
L2_3_intra_neurons	CHRNB1	0.135509	1
L2_3_intra_neurons	DHRS7C	0.135509	1
L2_3_intra_neurons	AP005432.1	0.135509	1
L2_3_intra_neurons	AC022655.1	0.135509	1
L2_3_intra_neurons	AC092068.2	0.135509	1
L2_3_intra_neurons	AC119396.2	0.135509	1
L2_3_intra_neurons	RGL3	0.135509	1
L2_3_intra_neurons	AC024075.3	0.135509	1
L2_3_intra_neurons	MPV17L2	0.135509	1
L2_3_intra_neurons	TM6SF2	0.135509	1
L2_3_intra_neurons	AF038458.2	0.135509	1
L2_3_intra_neurons	PPP1R14A	0.135509	1
L2_3_intra_neurons	AC008982.2	0.135509	1
L2_3_intra_neurons	PTPRH	0.135509	1
L2_3_intra_neurons	CYP24A1	0.135509	1
L2_3_intra_neurons	UPK3A	0.135509	1
L2_3_intra_neurons	DLL1	-0.0344162	1
L2_3_intra_neurons	LINC02668	-0.0344162	1
L2_3_intra_neurons	FAM219B	-0.0344162	1
L2_3_intra_neurons	YPEL1	-0.023361	1
L2_3_intra_neurons	CDH9	0.0173743	1
L2_3_intra_neurons	TMEM74B	-0.0344162	1
L2_3_intra_neurons	TMEM35A	-0.0344162	1
L2_3_intra_neurons	DPYD-AS1	0.0968283	1
L2_3_intra_neurons	RNASEH1	-0.0344162	1
L2_3_intra_neurons	PHF7	-0.0344162	1
L2_3_intra_neurons	NRBF2	-0.0344162	1
L2_3_intra_neurons	SLFN5	-0.0344162	1
L2_3_intra_neurons	DUSP14	-0.0344162	1
L2_3_intra_neurons	FLRT3	-0.0344162	1
L2_3_intra_neurons	SPANXA2-OT1	0.132321	1
L2_3_intra_neurons	MELTF-AS1	-0.0344162	1
L2_3_intra_neurons	CDC23	-0.0344162	1
L2_3_intra_neurons	TMEM104	-0.0344162	1
L2_3_intra_neurons	C21orf62-AS1	-0.0344162	1
L2_3_intra_neurons	AC080013.1	-0.0344162	1
L2_3_intra_neurons	YARS2	-0.0344162	1
L2_3_intra_neurons	TMBIM4	-0.0344162	1
L2_3_intra_neurons	RAE1	-0.0344162	1
L2_3_intra_neurons	GNG10	-0.0344162	1
L2_3_intra_neurons	AC020911.2	-0.0344162	1
L2_3_intra_neurons	CELF3	-0.0344162	1
L2_3_intra_neurons	BCL2L11	0.202623	1
L2_3_intra_neurons	AL021368.5	0.202623	1
L2_3_intra_neurons	SLC25A25-AS1	0.202623	1
