## Supplementary material for "Transcriptomic and pathological analysis of the hnRNP network reveals glial involvement in FTLD pathological subtypes": Supp Table 2 (part 5 of 57)

### Sheet: DEGs TDPA vs CTRL (continued)
Cell cluster	Gene	Avg log2FC	Adjusted p-value
L2_3_intra_neurons	ZMYND19	0.202623	1
L2_3_intra_neurons	EIF1AD	0.202623	1
L2_3_intra_neurons	RHEBL1	0.202623	1
L2_3_intra_neurons	KBTBD7	0.202623	1
L2_3_intra_neurons	ERG28	0.202623	1
L2_3_intra_neurons	XBP1	0.202623	1
L2_3_intra_neurons	PHF5A	0.202623	1
L2_3_intra_neurons	PSMD10	0.202623	1
L2_3_intra_neurons	MLC1	0.550546	1
L2_3_intra_neurons	EIF1B	0.0741083	1
L2_3_intra_neurons	MAP3K7	-0.0131685	1
L2_3_intra_neurons	KIAA0895	0.108709	1
L2_3_intra_neurons	LGMN	0.045311	1
L2_3_intra_neurons	STK24	0.0311721	1
L2_3_intra_neurons	AC006581.2	-0.0554778	1
L2_3_intra_neurons	FAM24B	0.146156	1
L2_3_intra_neurons	GPR137	0.146156	1
L2_3_intra_neurons	ADGRG1	0.146156	1
L2_3_intra_neurons	LDOC1	0.146156	1
L2_3_intra_neurons	MARCKS	0.062881	1
L2_3_intra_neurons	MSI2	0.117587	1
L2_3_intra_neurons	CCT3	0.0632805	1
L2_3_intra_neurons	DYNC1I2	0.017606	1
L2_3_intra_neurons	DPH3	0.114447	1
L2_3_intra_neurons	MARS	0.0440858	1
L2_3_intra_neurons	ACSS2	0.0953517	1
L2_3_intra_neurons	TMEM184C	0.0144934	1
L2_3_intra_neurons	ADPGK	0.0162099	1
L2_3_intra_neurons	AL078600.1	0.0490688	1
L2_3_intra_neurons	MRPL35	0.113141	1
L2_3_intra_neurons	LAMTOR3	0.113141	1
L2_3_intra_neurons	A2ML1-AS1	0.113141	1
L2_3_intra_neurons	MGAT1	0.0784779	1
L2_3_intra_neurons	COX10	-0.0209957	1
L2_3_intra_neurons	BTBD3	-0.0420294	1
L2_3_intra_neurons	CMSS1	0.0295181	1
L2_3_intra_neurons	NEK6	0.0406853	1
L2_3_intra_neurons	CBX1	0.060741	1
L2_3_intra_neurons	TMEM243	0.119207	1
L2_3_intra_neurons	LINC00276	0.185632	1
L2_3_intra_neurons	HIF1AN	0.0465038	1
L2_3_intra_neurons	FAM171A1	-0.00491221	1
L2_3_intra_neurons	LINC01138	-0.0145166	1
L2_3_intra_neurons	SMARCC1	-0.029236	1
L2_3_intra_neurons	SART3	-0.0509043	1
L2_3_intra_neurons	CTDSP2	-0.0503577	1
L2_3_intra_neurons	ZFP82	0.0694196	1
L2_3_intra_neurons	AC006058.1	-0.0290027	1
L2_3_intra_neurons	IQCH	0.048046	1
L2_3_intra_neurons	PI4K2B	0.0290092	1
L2_3_intra_neurons	RETREG3	-0.0426838	1
L2_3_intra_neurons	AP1AR	0.0586932	1
L2_3_intra_neurons	HACL1	0.0530466	1
L2_3_intra_neurons	ETV3	0.135509	1
L2_3_intra_neurons	TMED9	0.135509	1
L2_3_intra_neurons	PRKAB1	0.135509	1
L2_3_intra_neurons	KNSTRN	0.135509	1
L2_3_intra_neurons	AC027682.6	0.135509	1
L2_3_intra_neurons	CNTLN	0.0651195	1
L2_3_intra_neurons	EIF3H	0.0435863	1
L2_3_intra_neurons	MPPED1	0.0291999	1
L2_3_intra_neurons	UFSP2	0.10694	1
L2_3_intra_neurons	COL11A1	0.177393	1
L2_3_intra_neurons	PHACTR1	-0.0137588	1
L2_3_intra_neurons	DBR1	0.181312	1
L2_3_intra_neurons	EYA4	0.181312	1
L2_3_intra_neurons	PSMG3	0.181312	1
L2_3_intra_neurons	TMEM250	0.181312	1
L2_3_intra_neurons	ANAPC11	0.181312	1
L2_3_intra_neurons	PNPLA3	0.181312	1
L2_3_intra_neurons	JADE3	0.181312	1
L2_3_intra_neurons	ZNF587	-0.0120484	1
L2_3_intra_neurons	CDKL3	0.032698	1
L2_3_intra_neurons	CIAO2A	0.155687	1
L2_3_intra_neurons	UBQLN2	0.0871458	1
L2_3_intra_neurons	AC079760.2	0.0911147	1
L2_3_intra_neurons	LMBR1L	-0.0434613	1
L2_3_intra_neurons	ABI2	-0.0135072	1
L2_3_intra_neurons	NCS1	0.0277786	1
L2_3_intra_neurons	AL162595.1	0.200049	1
L2_3_intra_neurons	RNF13	0.0178138	1
L2_3_intra_neurons	SCN2A	0.0509437	1
L2_3_intra_neurons	TMC3-AS1	0.0713785	1
L2_3_intra_neurons	OIP5-AS1	-0.0169816	1
L2_3_intra_neurons	DNAL1	-0.0105695	1
L2_3_intra_neurons	KIAA1549L	0.00708735	1
L2_3_intra_neurons	KCNJ10	-0.0344162	1
L2_3_intra_neurons	PLPP4	-0.0344162	1
L2_3_intra_neurons	KCNQ1	-0.0344162	1
L2_3_intra_neurons	PDE1A	-0.0058905	1
L2_3_intra_neurons	PAFAH2	0.270438	1
L2_3_intra_neurons	SF3B4	0.270438	1
L2_3_intra_neurons	AC092650.1	0.270438	1
L2_3_intra_neurons	AC092844.1	0.270438	1
L2_3_intra_neurons	GRIP2	0.270438	1
L2_3_intra_neurons	AC006427.2	0.270438	1
L2_3_intra_neurons	ADTRP	0.270438	1
L2_3_intra_neurons	AL109615.3	0.270438	1
L2_3_intra_neurons	MUC12	0.270438	1
L2_3_intra_neurons	AC009264.1	0.270438	1
L2_3_intra_neurons	FAM167A	0.270438	1
L2_3_intra_neurons	FER1L6	0.270438	1
L2_3_intra_neurons	APBB1IP	0.270438	1
L2_3_intra_neurons	SUOX	0.270438	1
L2_3_intra_neurons	AC079174.2	0.270438	1
L2_3_intra_neurons	MRPL46	0.270438	1
L2_3_intra_neurons	FBXL19-AS1	0.270438	1
L2_3_intra_neurons	NIBAN3	0.270438	1
L2_3_intra_neurons	GMFG	0.270438	1
L2_3_intra_neurons	CD3EAP	0.270438	1
L2_3_intra_neurons	AP001599.1	0.270438	1
L2_3_intra_neurons	PRKX	0.270438	1
L2_3_intra_neurons	SRPX	0.270438	1
L2_3_intra_neurons	ZNF691	0.0911147	1
L2_3_intra_neurons	TRIM45	0.0911147	1
L2_3_intra_neurons	EFNA3	0.0911147	1
L2_3_intra_neurons	KIF14	0.0911147	1
L2_3_intra_neurons	GPAT2	0.0911147	1
L2_3_intra_neurons	DAPL1	0.0911147	1
L2_3_intra_neurons	AC021016.2	0.0911147	1
L2_3_intra_neurons	ZMYND10	0.0911147	1
L2_3_intra_neurons	NPY5R	0.0911147	1
L2_3_intra_neurons	HPGD	0.0911147	1
L2_3_intra_neurons	FBN2	0.0911147	1
L2_3_intra_neurons	TRIM52-AS1	0.0911147	1
L2_3_intra_neurons	AC004982.1	0.0911147	1
L2_3_intra_neurons	LINC01007	0.0911147	1
L2_3_intra_neurons	AC087269.1	0.0911147	1
L2_3_intra_neurons	LINC00595	0.0911147	1
L2_3_intra_neurons	PTPMT1	0.0911147	1
L2_3_intra_neurons	LINC02406	0.0911147	1
L2_3_intra_neurons	AL442128.2	0.0911147	1
L2_3_intra_neurons	AF107885.2	0.0911147	1
L2_3_intra_neurons	NOP10	0.0911147	1
L2_3_intra_neurons	AC004034.1	0.0911147	1
L2_3_intra_neurons	AC099521.3	0.0911147	1
L2_3_intra_neurons	AC009163.7	0.0911147	1
L2_3_intra_neurons	AC090617.5	0.0911147	1
L2_3_intra_neurons	AC005899.6	0.0911147	1
L2_3_intra_neurons	ARL5C	0.0911147	1
L2_3_intra_neurons	AC011933.4	0.0911147	1
L2_3_intra_neurons	GMIP	0.0911147	1
L2_3_intra_neurons	ZNF888	0.0911147	1
L2_3_intra_neurons	ANKEF1	0.0911147	1
L2_3_intra_neurons	BMP7	0.0911147	1
L2_3_intra_neurons	AC006547.1	0.0911147	1
L2_3_intra_neurons	UPB1	0.0911147	1
L2_3_intra_neurons	AL008721.2	0.0911147	1
L2_3_intra_neurons	LINC01640	0.0911147	1
L2_3_intra_neurons	AL008582.1	0.0911147	1
L2_3_intra_neurons	OGFRP1	0.0911147	1
L2_3_intra_neurons	PHKA1	0.0911147	1
L2_3_intra_neurons	Z69733.1	0.0911147	1
L2_3_intra_neurons	SH3PXD2B	0.101239	1
L2_3_intra_neurons	RPS6KA5	0.0802793	1
L2_3_intra_neurons	AC010789.2	0.187976	1
L2_3_intra_neurons	KIF3C	0.0192218	1
L2_3_intra_neurons	AC010210.1	-0.017292	1
L2_3_intra_neurons	ADAM10	-0.0232756	1
L2_3_intra_neurons	AL354822.1	0.126048	1
L2_3_intra_neurons	MTF1	-0.0251384	1
L2_3_intra_neurons	CEBPZOS	-0.0251384	1
L2_3_intra_neurons	ZNF585B	-0.0168221	1
L2_3_intra_neurons	AC018467.1	0.0980341	1
L2_3_intra_neurons	LLPH	0.0980341	1
L2_3_intra_neurons	AK4	0.0617991	1
L2_3_intra_neurons	SPOP	-0.00404255	1
L2_3_intra_neurons	NAPEPLD	0.0121264	1
L2_3_intra_neurons	POT1-AS1	-0.0463888	1
L2_3_intra_neurons	TAX1BP1	-0.0143586	1
L2_3_intra_neurons	LINC00511	-0.0466945	1
L2_3_intra_neurons	RALY	0.0513137	1
L2_3_intra_neurons	ZNF362	0.0466554	1
L2_3_intra_neurons	KCNA2	0.0237984	1
L2_3_intra_neurons	GRK4	-0.0497235	1
L2_3_intra_neurons	LRRC4	0.0911147	1
L2_3_intra_neurons	CEP350	0.0227575	1
L2_3_intra_neurons	STK40	0.0277055	1
L2_3_intra_neurons	LINC00115	0.550546	1
L2_3_intra_neurons	HES2	0.550546	1
L2_3_intra_neurons	FAM131C	0.550546	1
L2_3_intra_neurons	AL031005.2	0.550546	1
L2_3_intra_neurons	AL513365.2	0.550546	1
L2_3_intra_neurons	BX004807.1	0.550546	1
L2_3_intra_neurons	AL360270.1	0.550546	1
L2_3_intra_neurons	RHOC	0.550546	1
L2_3_intra_neurons	AC242988.2	0.550546	1
L2_3_intra_neurons	CR1L	0.550546	1
L2_3_intra_neurons	HSD11B1	0.550546	1
L2_3_intra_neurons	OR2AK2	0.550546	1
L2_3_intra_neurons	AC108488.1	0.550546	1
L2_3_intra_neurons	PTRHD1	0.550546	1
L2_3_intra_neurons	MAP3K19	0.550546	1
L2_3_intra_neurons	AC009951.6	0.550546	1
L2_3_intra_neurons	AC012668.3	0.550546	1
L2_3_intra_neurons	COL6A3	0.550546	1
L2_3_intra_neurons	TMPPE	0.550546	1
L2_3_intra_neurons	ZNF501	0.550546	1
L2_3_intra_neurons	RHOA-IT1	0.550546	1
L2_3_intra_neurons	AC117481.1	0.550546	1
L2_3_intra_neurons	ZBTB11-AS1	0.550546	1
L2_3_intra_neurons	LINC00636	0.550546	1
L2_3_intra_neurons	AC233280.1	0.550546	1
L2_3_intra_neurons	AC124017.1	0.550546	1
L2_3_intra_neurons	AC097709.1	0.550546	1
L2_3_intra_neurons	LINC00616	0.550546	1
L2_3_intra_neurons	LINC02433	0.550546	1
L2_3_intra_neurons	AC108472.1	0.550546	1
L2_3_intra_neurons	SELENOP	0.550546	1
L2_3_intra_neurons	AC114956.1	0.550546	1
L2_3_intra_neurons	LINC01333	0.550546	1
L2_3_intra_neurons	LINC01554	0.550546	1
L2_3_intra_neurons	AC022118.1	0.550546	1
L2_3_intra_neurons	CCNI2	0.550546	1
L2_3_intra_neurons	PCDHGB3	0.550546	1
L2_3_intra_neurons	AC011374.3	0.550546	1
L2_3_intra_neurons	HAVCR1	0.550546	1
L2_3_intra_neurons	AC008662.1	0.550546	1
L2_3_intra_neurons	FAM50B	0.550546	1
L2_3_intra_neurons	BTN3A2	0.550546	1
L2_3_intra_neurons	SLC22A16	0.550546	1
L2_3_intra_neurons	AL139393.3	0.550546	1
L2_3_intra_neurons	AL022069.3	0.550546	1
L2_3_intra_neurons	AC005165.3	0.550546	1
L2_3_intra_neurons	AC003086.1	0.550546	1
L2_3_intra_neurons	GNGT1	0.550546	1
L2_3_intra_neurons	ATG9B	0.550546	1
L2_3_intra_neurons	ADAM18	0.550546	1
L2_3_intra_neurons	LINC01602	0.550546	1
L2_3_intra_neurons	AC068700.1	0.550546	1
L2_3_intra_neurons	AL354694.1	0.550546	1
L2_3_intra_neurons	AL360089.1	0.550546	1
L2_3_intra_neurons	LINC02660	0.550546	1
L2_3_intra_neurons	MEIG1	0.550546	1
L2_3_intra_neurons	ST8SIA6-AS1	0.550546	1
L2_3_intra_neurons	AL160291.1	0.550546	1
L2_3_intra_neurons	AC073389.1	0.550546	1
L2_3_intra_neurons	NKX6-2	0.550546	1
L2_3_intra_neurons	CDKN1C	0.550546	1
L2_3_intra_neurons	PACSIN3	0.550546	1
L2_3_intra_neurons	GLYATL1	0.550546	1
L2_3_intra_neurons	EFEMP2	0.550546	1
L2_3_intra_neurons	CORO1B	0.550546	1
L2_3_intra_neurons	CRTAM	0.550546	1
L2_3_intra_neurons	AP000842.3	0.550546	1
L2_3_intra_neurons	TMEM45B	0.550546	1
L2_3_intra_neurons	AC006063.4	0.550546	1
L2_3_intra_neurons	TAS2R13	0.550546	1
L2_3_intra_neurons	SLC15A5	0.550546	1
L2_3_intra_neurons	SPX	0.550546	1
L2_3_intra_neurons	FAM186A	0.550546	1
L2_3_intra_neurons	AC073530.1	0.550546	1
L2_3_intra_neurons	AC025263.1	0.550546	1
L2_3_intra_neurons	LINC02392	0.550546	1
L2_3_intra_neurons	AC068787.4	0.550546	1
L2_3_intra_neurons	AL590096.1	0.550546	1
L2_3_intra_neurons	BRCA2	0.550546	1
L2_3_intra_neurons	AL356740.2	0.550546	1
L2_3_intra_neurons	RNF212B	0.550546	1
L2_3_intra_neurons	LRR1	0.550546	1
L2_3_intra_neurons	AL163051.1	0.550546	1
L2_3_intra_neurons	AC027237.2	0.550546	1
L2_3_intra_neurons	AC022558.1	0.550546	1
L2_3_intra_neurons	VPS33B-DT	0.550546	1
L2_3_intra_neurons	AC015712.4	0.550546	1
L2_3_intra_neurons	AC090164.5	0.550546	1
L2_3_intra_neurons	AC023830.3	0.550546	1
L2_3_intra_neurons	AC005632.6	0.550546	1
L2_3_intra_neurons	AC145285.3	0.550546	1
L2_3_intra_neurons	AC012645.2	0.550546	1
L2_3_intra_neurons	ITGAL	0.550546	1
L2_3_intra_neurons	LRRC36	0.550546	1
L2_3_intra_neurons	AC040169.1	0.550546	1
L2_3_intra_neurons	AC007923.4	0.550546	1
L2_3_intra_neurons	AC116407.2	0.550546	1
L2_3_intra_neurons	AC015849.4	0.550546	1
L2_3_intra_neurons	AC005856.1	0.550546	1
L2_3_intra_neurons	MIR133A1HG	0.550546	1
L2_3_intra_neurons	AC113137.1	0.550546	1
L2_3_intra_neurons	AC079062.1	0.550546	1
L2_3_intra_neurons	THEG	0.550546	1
L2_3_intra_neurons	NAPSA	0.550546	1
L2_3_intra_neurons	VSX1	0.550546	1
L2_3_intra_neurons	HNF4A	0.550546	1
L2_3_intra_neurons	FAM209A	0.550546	1
L2_3_intra_neurons	CR381670.2	0.550546	1
L2_3_intra_neurons	ERVH48-1	0.550546	1
L2_3_intra_neurons	AC007666.2	0.550546	1
L2_3_intra_neurons	ATP5MGL	0.550546	1
L2_3_intra_neurons	AC131011.1	0.550546	1
L2_3_intra_neurons	AC107419.1	0.550546	1
L2_3_intra_neurons	STARD8	0.550546	1
L2_3_intra_neurons	AL353804.1	0.550546	1
L2_3_intra_neurons	LINC00672	0.187976	1
L2_3_intra_neurons	JUN	-0.0344162	1
L2_3_intra_neurons	AP006621.3	-0.0243625	1
L2_3_intra_neurons	IL5	0.328154	1
L2_3_intra_neurons	AC092384.3	0.328154	1
L2_3_intra_neurons	NICN1	0.163523	1
L2_3_intra_neurons	PNLDC1	0.163523	1
L2_3_intra_neurons	LINC02718	0.163523	1
L2_3_intra_neurons	AC068787.2	0.163523	1
L2_3_intra_neurons	AL136419.3	0.163523	1
L2_3_intra_neurons	ECI1	0.163523	1
L2_3_intra_neurons	SNX11	0.163523	1
L2_3_intra_neurons	ILF3-DT	0.0959804	1
L2_3_intra_neurons	FGD6	-0.0344162	1
L2_3_intra_neurons	CBWD1	0.0602207	1
L2_3_intra_neurons	OCRL	-0.0241479	1
L2_3_intra_neurons	CCDC126	0.0799165	1
L2_3_intra_neurons	KIAA1211	0.277528	1
L2_3_intra_neurons	DAAM1	-0.0110927	1
L2_3_intra_neurons	C9orf147	0.121703	1
L2_3_intra_neurons	JCAD	0.0667305	1
L2_3_intra_neurons	AL035670.1	0.0766151	1
L2_3_intra_neurons	LINC01234	0.0766151	1
L2_3_intra_neurons	WDR45	0.0766151	1
L2_3_intra_neurons	AP1B1	0.0331471	1
L2_3_intra_neurons	FAM20B	0.0730682	1
L2_3_intra_neurons	PLXDC1	-0.0236898	1
L2_3_intra_neurons	AL162431.1	0.117587	1
L2_3_intra_neurons	CPXM2	0.117587	1
L2_3_intra_neurons	DUSP6	0.117587	1
L2_3_intra_neurons	ENGASE	0.117587	1
L2_3_intra_neurons	PPIE	-0.0344162	1
L2_3_intra_neurons	PPP6R3	-0.00124934	1
L2_3_intra_neurons	RNF11	-0.0101687	1
L2_3_intra_neurons	RAB30	-0.0231889	1
L2_3_intra_neurons	AC062028.1	0.0457541	1
L2_3_intra_neurons	LERFS	-0.0344162	1
L2_3_intra_neurons	NFYC-AS1	0.0651195	1
L2_3_intra_neurons	AC104088.1	0.0651195	1
L2_3_intra_neurons	CATIP	0.0651195	1
L2_3_intra_neurons	TIGD2	0.0651195	1
L2_3_intra_neurons	PIM1	0.0651195	1
L2_3_intra_neurons	AC027644.3	0.0651195	1
L2_3_intra_neurons	AC073311.1	0.0651195	1
L2_3_intra_neurons	AC026979.3	0.0651195	1
L2_3_intra_neurons	AC023095.1	0.0651195	1
L2_3_intra_neurons	AL161449.2	0.0651195	1
L2_3_intra_neurons	LINC02649	0.0651195	1
L2_3_intra_neurons	STAM-AS1	0.0651195	1
L2_3_intra_neurons	MRPL49	0.0651195	1
L2_3_intra_neurons	ACADS	0.0651195	1
L2_3_intra_neurons	PPP1R36	0.0651195	1
L2_3_intra_neurons	TMED6	0.0651195	1
L2_3_intra_neurons	NATD1	0.0651195	1
L2_3_intra_neurons	AC079336.4	0.0651195	1
L2_3_intra_neurons	NPHS1	0.0651195	1
L2_3_intra_neurons	AC008751.3	0.0651195	1
L2_3_intra_neurons	THAP7-AS1	0.0651195	1
L2_3_intra_neurons	ARMCX6	0.0651195	1
L2_3_intra_neurons	CORO7	-0.0229206	1
L2_3_intra_neurons	INTS6L	-0.0150509	1
L2_3_intra_neurons	SLC25A53	0.0496481	1
L2_3_intra_neurons	LINC01208	0.0651195	1
L2_3_intra_neurons	MAVS	-0.0496026	1
L2_3_intra_neurons	ACIN1	-0.0543158	1
L2_3_intra_neurons	SLC25A4	-0.022639	1
L2_3_intra_neurons	ZMYM3	0.0911147	1
L2_3_intra_neurons	MSRB3	-0.0666565	1
L2_3_intra_neurons	SLC37A1	0.0539789	1
L2_3_intra_neurons	CENPK	0.328154	1
L2_3_intra_neurons	SCRN3	-0.0344162	1
L2_3_intra_neurons	ZNF780B	-0.0250175	1
L2_3_intra_neurons	C3orf35	0.0305392	1
L2_3_intra_neurons	WFIKKN1	0.247984	1
L2_3_intra_neurons	OTUD6B-AS1	-0.0344162	1
L2_3_intra_neurons	DCAF5	-0.00519606	1
L2_3_intra_neurons	HOMER1	-0.00210365	1
L2_3_intra_neurons	NGRN	0.0446554	1
L2_3_intra_neurons	SIAH1	-0.0344162	1
L2_3_intra_neurons	BLZF1	0.0422051	1
L2_3_intra_neurons	NRL	0.398543	1
L2_3_intra_neurons	RCN1	0.0734991	1
L2_3_intra_neurons	PRDX2	0.0734991	1
L2_3_intra_neurons	DNAJB6	-0.0101687	1
L2_3_intra_neurons	SPOUT1	0.109974	1
L2_3_intra_neurons	PCF11	-0.0139521	1
L2_3_intra_neurons	AC010680.1	0.148448	1
L2_3_intra_neurons	PPP1R1A	0.148448	1
L2_3_intra_neurons	HDDC3	0.148448	1
L2_3_intra_neurons	NOB1	0.148448	1
L2_3_intra_neurons	SLA2	0.148448	1
L2_3_intra_neurons	ADAMTS17	-0.00667121	1
L2_3_intra_neurons	ZC3HC1	-0.0209957	1
L2_3_intra_neurons	HHAT	-0.0158005	1
L2_3_intra_neurons	AC022382.2	-0.0344162	1
L2_3_intra_neurons	GPR161	0.0848827	1
L2_3_intra_neurons	NOTCH2NLC	0.228618	1
L2_3_intra_neurons	AC136604.3	0.228618	1
L2_3_intra_neurons	PYCR3	0.228618	1
L2_3_intra_neurons	AL713851.1	0.228618	1
L2_3_intra_neurons	AL392086.3	0.228618	1
L2_3_intra_neurons	PBLD	0.228618	1
L2_3_intra_neurons	ADGRA1-AS1	0.228618	1
L2_3_intra_neurons	PLK1	0.228618	1
L2_3_intra_neurons	IZUMO4	0.228618	1
L2_3_intra_neurons	ZNF526	0.228618	1
L2_3_intra_neurons	PTOV1-AS1	0.228618	1
L2_3_intra_neurons	SRRD	0.228618	1
L2_3_intra_neurons	SSTR3	0.228618	1
L2_3_intra_neurons	USP51	0.228618	1
L2_3_intra_neurons	AC010889.2	0.228618	1
L2_3_intra_neurons	AL034417.4	0.048046	1
L2_3_intra_neurons	LINC00339	0.048046	1
L2_3_intra_neurons	PHLDA3	0.048046	1
L2_3_intra_neurons	COL4A4	0.048046	1
L2_3_intra_neurons	LINC02218	0.048046	1
L2_3_intra_neurons	HEIH	0.048046	1
L2_3_intra_neurons	LINC01231	0.048046	1
L2_3_intra_neurons	SMIM27	0.048046	1
L2_3_intra_neurons	TMEM141	0.048046	1
L2_3_intra_neurons	PITRM1-AS1	0.048046	1
L2_3_intra_neurons	MRVI1	0.048046	1
L2_3_intra_neurons	TEX30	0.048046	1
L2_3_intra_neurons	THAP11	0.048046	1
L2_3_intra_neurons	PECAM1	0.048046	1
L2_3_intra_neurons	AC011472.1	0.048046	1
L2_3_intra_neurons	WDR88	0.048046	1
L2_3_intra_neurons	CARD8	0.048046	1
L2_3_intra_neurons	PAPSS1	-0.0312489	1
L2_3_intra_neurons	YTHDC1	-0.0094122	1
L2_3_intra_neurons	SH2B3	0.0446554	1
L2_3_intra_neurons	CREB3	0.158229	1
L2_3_intra_neurons	AC131934.1	0.158229	1
L2_3_intra_neurons	CCNQ	0.158229	1
L2_3_intra_neurons	RPARP-AS1	-0.0509043	1
L2_3_intra_neurons	SZRD1	0.10429	1
L2_3_intra_neurons	MCOLN3	0.270438	1
L2_3_intra_neurons	AC004917.1	0.270438	1
L2_3_intra_neurons	QDPR	0.0200316	1
L2_3_intra_neurons	BLOC1S2	-0.0514897	1
L2_3_intra_neurons	HNRNPA0	0.151997	1
L2_3_intra_neurons	TCF7L1	-0.0344162	1
L2_3_intra_neurons	MSANTD1	-0.0182965	1
L2_3_intra_neurons	RRN3	-0.0182965	1
L2_3_intra_neurons	TULP3	0.217123	1
L2_3_intra_neurons	UGDH-AS1	-0.0344162	1
L2_3_intra_neurons	MTX1	0.0359731	1
L2_3_intra_neurons	LINC02497	0.0359731	1
L2_3_intra_neurons	UCHL1-AS1	0.0359731	1
L2_3_intra_neurons	HIGD2A	0.0359731	1
L2_3_intra_neurons	MOSPD3	0.0359731	1
L2_3_intra_neurons	HARBI1	0.0359731	1
L2_3_intra_neurons	AP000662.1	0.0359731	1
L2_3_intra_neurons	IFI27L1	0.0359731	1
L2_3_intra_neurons	AC024075.2	0.0359731	1
L2_3_intra_neurons	AC024075.1	0.0359731	1
L2_3_intra_neurons	SHKBP1	0.0359731	1
L2_3_intra_neurons	RELB	0.0359731	1
L2_3_intra_neurons	AC254562.3	0.0359731	1
L2_3_intra_neurons	AC110995.1	0.0359731	1
L2_3_intra_neurons	MAN2A1	0.00957181	1
L2_3_intra_neurons	NDUFB6	-0.0521182	1
L2_3_intra_neurons	AGAP4	0.0823975	1
L2_3_intra_neurons	INPP5A	0.0419969	1
L2_3_intra_neurons	E2F6	0.0216178	1
L2_3_intra_neurons	DPF3	-0.0344162	1
L2_3_intra_neurons	LRIG1	-0.00305203	1
L2_3_intra_neurons	RARA	-0.0344162	1
L2_3_intra_neurons	MAP3K20	-0.0543158	1
L2_3_intra_neurons	TRPM7	0.0108131	1
L2_3_intra_neurons	SULT1A2	-0.0164943	1
L2_3_intra_neurons	MAGEC3	-0.0164943	1
L2_3_intra_neurons	MT-ND6	0.0250848	1
L2_3_intra_neurons	SAR1A	0.0435863	1
L2_3_intra_neurons	LINC01771	-0.0527947	1
L2_3_intra_neurons	ZBTB44	0.0118068	1
L2_3_intra_neurons	LAMA4	0.0359731	1
L2_3_intra_neurons	MCM6	0.0269843	1
L2_3_intra_neurons	GMNN	0.0269843	1
L2_3_intra_neurons	HCP5	0.0269843	1
L2_3_intra_neurons	MANEA	0.0269843	1
L2_3_intra_neurons	OR2AG2	0.0269843	1
L2_3_intra_neurons	CREB3L1	0.0269843	1
L2_3_intra_neurons	AC026356.1	0.0269843	1
L2_3_intra_neurons	MRC2	0.0269843	1
L2_3_intra_neurons	ZNF441	0.0144934	1
L2_3_intra_neurons	RIT1	0.135509	1
L2_3_intra_neurons	LRRCC1	0.135509	1
L2_3_intra_neurons	TRIM32	0.135509	1
L2_3_intra_neurons	SMCO2	0.135509	1
L2_3_intra_neurons	RAD51AP2	-0.0150509	1
L2_3_intra_neurons	ARSK	-0.0150509	1
L2_3_intra_neurons	IFT22	-0.0150509	1
L2_3_intra_neurons	RPS6KA4	-0.0150509	1
L2_3_intra_neurons	ENOX2	-0.0150509	1
L2_3_intra_neurons	IL6ST	0.048046	1
L2_3_intra_neurons	HRK	0.048046	1
L2_3_intra_neurons	C4orf47	0.0302895	1
L2_3_intra_neurons	AP1M1	-0.0386285	1
L2_3_intra_neurons	COMMD6	-0.0344162	1
L2_3_intra_neurons	NDUFB5	0.0290092	1
L2_3_intra_neurons	CBWD6	0.0545888	1
L2_3_intra_neurons	ZSCAN23	-0.0142383	1
L2_3_intra_neurons	SFT2D2	-0.0344162	1
L2_3_intra_neurons	SLC7A14-AS1	0.0998849	1
L2_3_intra_neurons	NPAS2	-0.00871049	1
L2_3_intra_neurons	RPAP2	-0.025048	1
L2_3_intra_neurons	CMC1	-0.0101687	1
L2_3_intra_neurons	STK11IP	-0.0133546	1
L2_3_intra_neurons	DNAJC12	-0.0133546	1
L2_3_intra_neurons	TMEM126B	-0.0133546	1
L2_3_intra_neurons	PAN2	-0.0133546	1
L2_3_intra_neurons	ZNF154	-0.0133546	1
L2_3_intra_neurons	AC061961.1	-0.0344162	1
L2_3_intra_neurons	MUL1	0.0200316	1
L2_3_intra_neurons	AC092807.3	0.0200316	1
L2_3_intra_neurons	GPR88	0.0200316	1
L2_3_intra_neurons	AL031275.1	0.0200316	1
L2_3_intra_neurons	NRIR	0.0200316	1
L2_3_intra_neurons	MFSD9	0.0200316	1
L2_3_intra_neurons	AC006348.1	0.0200316	1
L2_3_intra_neurons	BX664615.2	0.0200316	1
L2_3_intra_neurons	EIF3C	0.0200316	1
L2_3_intra_neurons	TPX2	0.0200316	1
L2_3_intra_neurons	CHEK2	0.0200316	1
L2_3_intra_neurons	ELOVL5	0.0732245	1
L2_3_intra_neurons	AAMDC	0.0784779	1
L2_3_intra_neurons	MON1B	-0.0123899	1
L2_3_intra_neurons	DKC1	-0.0344162	1
L2_3_intra_neurons	ADD2	0.0397747	1
L2_3_intra_neurons	PSPC1	-0.00954153	1
L2_3_intra_neurons	PCSK5	-0.0774849	1
L2_3_intra_neurons	FAM107A	-0.0344162	1
L2_3_intra_neurons	COQ5	-0.0344162	1
L2_3_intra_neurons	RRNAD1	0.0144934	1
L2_3_intra_neurons	B3GALT1	0.0144934	1
L2_3_intra_neurons	ZBED8	0.0144934	1
L2_3_intra_neurons	AL590302.1	0.0144934	1
L2_3_intra_neurons	RARG	0.0144934	1
L2_3_intra_neurons	GSTZ1	0.0144934	1
L2_3_intra_neurons	THAP8	0.0144934	1
L2_3_intra_neurons	CYP4Z1	0.0968283	1
L2_3_intra_neurons	TCEANC2	0.0968283	1
L2_3_intra_neurons	AL121821.2	0.0968283	1
L2_3_intra_neurons	CAMSAP3	0.0968283	1
L2_3_intra_neurons	ROPN1L	-0.00888111	1
L2_3_intra_neurons	SVIP	0.103087	1
L2_3_intra_neurons	PRRG1	-0.0480911	1
L2_3_intra_neurons	MICOS13	-0.0344162	1
L2_3_intra_neurons	LENG8-AS1	-0.0344162	1
L2_3_intra_neurons	GOLPH3L	0.0157696	1
L2_3_intra_neurons	MIR181A2HG	0.172035	1
L2_3_intra_neurons	USP38	0.103087	1
L2_3_intra_neurons	PGM3	0.123536	1
L2_3_intra_neurons	NHEJ1	0.00997792	1
L2_3_intra_neurons	COMMD5	0.00997792	1
L2_3_intra_neurons	VKORC1	0.00997792	1
L2_3_intra_neurons	AP001628.1	0.00997792	1
L2_3_intra_neurons	MCM8	-0.0344162	1
L2_3_intra_neurons	WDR6	0.0269843	1
L2_3_intra_neurons	UTP11	-0.00744916	1
L2_3_intra_neurons	KBTBD6	0.0297141	1
L2_3_intra_neurons	PUS7L	0.0254553	1
L2_3_intra_neurons	BHLHE41	0.0741083	1
L2_3_intra_neurons	PFDN2	0.0522954	1
L2_3_intra_neurons	MYBPHL	-0.00584705	1
L2_3_intra_neurons	ATXN7L2	-0.00584705	1
L2_3_intra_neurons	ZSCAN29	-0.00584705	1
L2_3_intra_neurons	CIAO2B	-0.00584705	1
L2_3_intra_neurons	LSM7	-0.00584705	1
L2_3_intra_neurons	MKRN2OS	0.00622578	1
L2_3_intra_neurons	CCDC183	0.00622578	1
L2_3_intra_neurons	INTS13	-0.00404255	1
L2_3_intra_neurons	SDF2	-0.00404255	1
L2_3_intra_neurons	ZNF211	-0.00404255	1
L2_3_intra_neurons	ADI1	0.211744	1
L2_3_intra_neurons	PMF1	0.0030585	1
L2_3_intra_neurons	MYO10	0.0030585	1
L2_3_intra_neurons	LINC02234	0.0030585	1
L2_3_intra_neurons	PPT2	0.0030585	1
L2_3_intra_neurons	GTPBP2	0.0030585	1
L2_3_intra_neurons	AC104211.1	0.0030585	1
L2_3_intra_neurons	CABLES2	0.0030585	1
L2_3_intra_neurons	AKR1A1	-0.00199473	1
L2_3_intra_neurons	LINC01494	-0.00199473	1
L2_3_intra_neurons	SCARA3	-0.00199473	1
L2_3_intra_neurons	DENND5B	-0.00242609	1
L2_3_intra_neurons	CD83	0.000349215	1
L2_3_intra_neurons	PCYT2	0.000349215	1
L2_3_intra_neurons	PIK3IP1	0.000349215	1
L2_3_intra_neurons	EIF4ENIF1	-0.0251384	1
L2_3_intra_neurons	NET1	0.151997	1
L2_3_intra_neurons	TRA2A	-0.0219522	1
L2_3_intra_neurons	DNAJC21	0.0427517	1
L2_3_intra_neurons	AL359764.2	0.196909	1
L2_3_intra_neurons	THAP9	0.196909	1
L2_3_intra_neurons	MGAM	0.196909	1
L2_3_intra_neurons	MPPED2-AS1	0.196909	1
L2_3_intra_neurons	LINC02696	0.196909	1
L2_3_intra_neurons	LINC02343	0.196909	1
L2_3_intra_neurons	RMI2	0.196909	1
L2_3_intra_neurons	ZNF671	0.196909	1
L2_3_intra_neurons	AP000688.1	0.196909	1
L2_3_intra_neurons	ERG	0.196909	1
L2_3_intra_neurons	SMC3	0.0466554	1
L2_3_intra_neurons	AL391684.1	0.0748129	1
L2_3_intra_neurons	OXSM	0.135509	1
L2_3_intra_neurons	PKIA-AS1	0.121703	1
L2_3_intra_neurons	CHRM5	0.228618	1
L2_3_intra_neurons	RGMB	-0.024766	1
L2_3_intra_neurons	YAE1	-0.024766	1
L2_3_intra_neurons	LINC02006	0.0766151	1
L2_3_intra_neurons	SLC9B1	0.124282	1
L2_3_intra_neurons	RUBCNL	0.124282	1
L2_3_intra_neurons	CFAP53	0.124282	1
L2_3_intra_neurons	KDM7A	-0.0641635	1
L2_3_intra_neurons	EIF4E	-0.0521182	1
L2_3_intra_neurons	AF279873.3	0.0911147	1
L2_3_intra_neurons	PCYOX1	0.0911147	1
L2_3_intra_neurons	SMIM13	0.0911147	1
L2_3_intra_neurons	C5orf51	0.0427517	1
L2_3_intra_neurons	YIPF2	0.0427517	1
L2_3_intra_neurons	RAB43	0.00165305	1
L2_3_intra_neurons	AC104162.2	-0.0450634	1
L2_3_intra_neurons	GRAMD4	0.0144934	1
L2_3_intra_neurons	OR2L3	0.0713785	1
L2_3_intra_neurons	NUTM2A-AS1	0.00192564	1
L2_3_intra_neurons	MAP7D1	-0.0344162	1
L2_3_intra_neurons	TOM1L2	-0.0103421	1
L2_3_intra_neurons	HEATR4	0.0507004	1
L2_3_intra_neurons	TPR	-0.0175916	1
L2_3_intra_neurons	PIK3C3	-0.0420901	1
L2_3_intra_neurons	APOOL	0.0190231	1
L2_3_intra_neurons	RSBN1	-0.0204093	1
L2_3_intra_neurons	STEAP2	0.0153368	1
L2_3_intra_neurons	JTB	0.085878	1
L2_3_intra_neurons	R3HDM4	0.085878	1
L2_3_intra_neurons	DDX3Y	-0.0287475	1
L2_3_intra_neurons	NXPH1	0.380621	1
L2_3_intra_neurons	FHL1	0.0315181	1
L2_3_intra_neurons	LRATD1	0.0291999	1
L2_3_intra_neurons	DCK	0.114447	1
L2_3_intra_neurons	AL122035.1	0.114447	1
L2_3_intra_neurons	SERPINB6	0.0681535	1
L2_3_intra_neurons	MYLK-AS2	0.702549	1
L2_3_intra_neurons	AC022034.3	0.702549	1
L2_3_intra_neurons	SLC35E1	0.0240005	1
L2_3_intra_neurons	DNAI1	0.0651195	1
L2_3_intra_neurons	TXNDC12	-0.00338931	1
L2_3_intra_neurons	SNCB	0.00418664	1
L2_3_intra_neurons	TMEM170B	0.0586932	1
L2_3_intra_neurons	CHIT1	0.380621	1
L2_3_intra_neurons	AL591686.2	0.380621	1
L2_3_intra_neurons	OR2T10	0.380621	1
L2_3_intra_neurons	AC010884.2	0.380621	1
L2_3_intra_neurons	LYPD6	0.380621	1
L2_3_intra_neurons	AC079834.2	0.380621	1
L2_3_intra_neurons	AC097713.1	0.380621	1
L2_3_intra_neurons	AC112220.2	0.380621	1
L2_3_intra_neurons	AC107027.3	0.380621	1
L2_3_intra_neurons	ACKR4	0.380621	1
L2_3_intra_neurons	MBNL1-AS1	0.380621	1
L2_3_intra_neurons	AC114757.1	0.380621	1
L2_3_intra_neurons	TRIP13	0.380621	1
L2_3_intra_neurons	GLRA1	0.380621	1
L2_3_intra_neurons	MIR3142HG	0.380621	1
L2_3_intra_neurons	ZNF165	0.380621	1
L2_3_intra_neurons	HLA-DPB1	0.380621	1
L2_3_intra_neurons	AGMO	0.380621	1
L2_3_intra_neurons	SVOPL	0.380621	1
L2_3_intra_neurons	RRS1	0.380621	1
L2_3_intra_neurons	SLC30A8	0.380621	1
L2_3_intra_neurons	AP005717.2	0.380621	1
L2_3_intra_neurons	LINC00824	0.380621	1
L2_3_intra_neurons	IL33	0.380621	1
L2_3_intra_neurons	ECM2	0.380621	1
L2_3_intra_neurons	SARDH	0.380621	1
L2_3_intra_neurons	SFTA1P	0.380621	1
L2_3_intra_neurons	VIM	0.380621	1
L2_3_intra_neurons	AC009318.3	0.380621	1
L2_3_intra_neurons	AC068987.3	0.380621	1
L2_3_intra_neurons	LINC02336	0.380621	1
L2_3_intra_neurons	AL445223.1	0.380621	1
L2_3_intra_neurons	AL049840.4	0.380621	1
L2_3_intra_neurons	AC025580.2	0.380621	1
L2_3_intra_neurons	GRAMD2A	0.380621	1
L2_3_intra_neurons	AC079322.1	0.380621	1
L2_3_intra_neurons	CSPG4	0.380621	1
L2_3_intra_neurons	LINC02253	0.380621	1
L2_3_intra_neurons	TMEM256	0.380621	1
L2_3_intra_neurons	GAS2L2	0.380621	1
L2_3_intra_neurons	ODF3L2	0.380621	1
L2_3_intra_neurons	LINGO3	0.380621	1
L2_3_intra_neurons	ZNF99	0.380621	1
L2_3_intra_neurons	CEACAM1	0.380621	1
L2_3_intra_neurons	AC006213.4	0.380621	1
L2_3_intra_neurons	NECTIN2	0.380621	1
L2_3_intra_neurons	LINC00649	0.380621	1
L2_3_intra_neurons	FOXO4	0.380621	1
L2_3_intra_neurons	TMEM117	0.0142781	1
L2_3_intra_neurons	TCTN2	-0.0229206	1
L2_3_intra_neurons	AC016766.1	0.0911147	1
L2_3_intra_neurons	LINC02240	0.228618	1
L2_3_intra_neurons	AC016074.2	0.228618	1
L2_3_intra_neurons	ST7L	-0.0503577	1
L2_3_intra_neurons	ERRFI1	0.0557816	1
L2_3_intra_neurons	AL392172.1	0.172035	1
L2_3_intra_neurons	FGD5	0.172035	1
L2_3_intra_neurons	AC104072.1	0.172035	1
L2_3_intra_neurons	CCDC110	0.172035	1
L2_3_intra_neurons	METTL7A	0.172035	1
L2_3_intra_neurons	AL158058.2	0.172035	1
L2_3_intra_neurons	TCAP	0.172035	1
L2_3_intra_neurons	ZNF579	0.172035	1
L2_3_intra_neurons	JHY	0.048046	1
L2_3_intra_neurons	EDA	-0.00497243	1
L2_3_intra_neurons	ARMH4	-0.0585623	1
L2_3_intra_neurons	UBE2K	-0.0431864	1
L2_3_intra_neurons	DCAF17	-0.0113326	1
L2_3_intra_neurons	PLBD2	0.0441936	1
L2_3_intra_neurons	AC093157.1	0.081061	1
L2_3_intra_neurons	AL157400.3	0.081061	1
L2_3_intra_neurons	CAP1	0.00897639	1
L2_3_intra_neurons	PPP1R14C	0.00775325	1
L2_3_intra_neurons	HECA	-0.0473553	1
L2_3_intra_neurons	AC009435.1	0.0611615	1
L2_3_intra_neurons	CLK1	0.0455521	1
L2_3_intra_neurons	CDKAL1	-0.0395231	1
L2_3_intra_neurons	DDX31	0.00865252	1
L2_3_intra_neurons	BABAM1	-0.0107649	1
L2_3_intra_neurons	AL157392.3	-0.0101687	1
L2_3_intra_neurons	SKA2	0.105761	1
L2_3_intra_neurons	FAM210A	-0.00954153	1
L2_3_intra_neurons	ACYP2	0.0490331	1
L2_3_intra_neurons	KIAA1549	0.0438281	1
L2_3_intra_neurons	SRFBP1	-0.00451472	1
L2_3_intra_neurons	REV1	-0.0202023	1
L2_3_intra_neurons	XK	0.0766151	1
L2_3_intra_neurons	MGLL	0.0743973	1
L2_3_intra_neurons	PTPRN2	-0.00160267	1
L2_3_intra_neurons	AC006213.3	-0.0209957	1
L2_3_intra_neurons	SMAP2	0.0474608	1
L2_3_intra_neurons	CLIC5	-0.00888111	1
L2_3_intra_neurons	OTUD5	0.0777933	1
L2_3_intra_neurons	ZKSCAN5	-0.00818466	1
L2_3_intra_neurons	MTM1	0.0579478	1
L2_3_intra_neurons	SCAF4	-0.0344162	1
L2_3_intra_neurons	SMC2	0.0575063	1
L2_3_intra_neurons	NDST1	-0.0259546	1
L2_3_intra_neurons	DDX5	-0.0444003	1
L2_3_intra_neurons	LINC01748	-0.0344162	1
L2_3_intra_neurons	AC011447.3	0.0339708	1
L2_3_intra_neurons	NUP155	-0.0344162	1
L2_3_intra_neurons	B4GALT3	0.151997	1
L2_3_intra_neurons	NR4A2	0.151997	1
L2_3_intra_neurons	HIST1H4C	0.151997	1
L2_3_intra_neurons	C12orf60	0.151997	1
L2_3_intra_neurons	NUP37	0.151997	1
L2_3_intra_neurons	NUDT14	0.151997	1
L2_3_intra_neurons	VPS13B-DT	-0.0174431	1
L2_3_intra_neurons	PTCHD1	0.0168091	1
L2_3_intra_neurons	KDM3A	0.00365184	1
L2_3_intra_neurons	CDHR2	0.0980341	1
L2_3_intra_neurons	NKAPD1	0.0980341	1
L2_3_intra_neurons	ACBD4	0.0980341	1
L2_3_intra_neurons	NFATC3	-0.0158005	1
L2_3_intra_neurons	XRCC5	-0.000863643	1
L2_3_intra_neurons	SCN1A	-0.00222725	1
L2_3_intra_neurons	KCNA4	0.072499	1
L2_3_intra_neurons	ERCC4	0.039046	1
L2_3_intra_neurons	SAMD13	0.0705534	1
L2_3_intra_neurons	ZUP1	0.0302895	1
L2_3_intra_neurons	ZNF302	-0.0254831	1
L2_3_intra_neurons	CLDN12	-0.0440988	1
L2_3_intra_neurons	OTULIN	-0.00497243	1
L2_3_intra_neurons	CCAR1	-0.0723841	1
L2_3_intra_neurons	ZNF718	0.0162099	1
L2_3_intra_neurons	C1orf115	-0.025314	1
L2_3_intra_neurons	CEP44	0.0250848	1
L2_3_intra_neurons	EMSY	-0.0209957	1
L2_3_intra_neurons	MRPL48	0.00865252	1
L2_3_intra_neurons	ATP6AP2	0.0374767	1
L2_3_intra_neurons	TSC22D2	-0.0603181	1
L2_3_intra_neurons	PACS1	-0.00497243	1
L2_3_intra_neurons	FBRSL1	0.00723149	1
L2_3_intra_neurons	C17orf75	0.0686773	1
L2_3_intra_neurons	RHOQ	-0.0182965	1
L2_3_intra_neurons	AC107375.1	0.0911147	1
L2_3_intra_neurons	SNRPD3	0.0911147	1
L2_3_intra_neurons	ZNF670	0.0545888	1
L2_3_intra_neurons	METTL8	-0.0145166	1
L2_3_intra_neurons	FRG1	-0.00199473	1
L2_3_intra_neurons	ELMSAN1	-0.0158005	1
L2_3_intra_neurons	PSMA3	0.0380963	1
L2_3_intra_neurons	ZNF789	0.0359731	1
L2_3_intra_neurons	LIX1-AS1	0.0415327	1
L2_3_intra_neurons	AQP11	0.151997	1
L2_3_intra_neurons	SPESP1	0.0626083	1
L2_3_intra_neurons	SRP9	-0.000863643	1
L2_3_intra_neurons	PDAP1	-0.000863643	1
L2_3_intra_neurons	SP1	-0.000863643	1
L2_3_intra_neurons	LINC00641	-0.000863643	1
L2_3_intra_neurons	U2AF2	-0.000863643	1
L2_3_intra_neurons	SLC15A2	-0.0171382	1
L2_3_intra_neurons	CAPN10-DT	0.135509	1
L2_3_intra_neurons	SLCO4C1	0.135509	1
L2_3_intra_neurons	MPP3	0.135509	1
L2_3_intra_neurons	NR2F6	0.135509	1
L2_3_intra_neurons	AP000525.1	0.135509	1
L2_3_intra_neurons	ZNF704	0.0694196	1
L2_3_intra_neurons	ZNF713	-0.0571363	1
L2_3_intra_neurons	MIR7-3HG	-0.0245684	1
L2_3_intra_neurons	AC100849.1	0.435069	1
L2_3_intra_neurons	PARD3B	0.0911147	1
L2_3_intra_neurons	LMNA	0.0651195	1
L2_3_intra_neurons	AC104596.1	-0.00693547	1
L2_3_intra_neurons	Z97200.1	0.287512	1
L2_3_intra_neurons	AL590483.1	0.287512	1
L2_3_intra_neurons	AC007099.1	0.287512	1
L2_3_intra_neurons	DARS-AS1	0.287512	1
L2_3_intra_neurons	AC097359.3	0.287512	1
L2_3_intra_neurons	WNT5A	0.287512	1
L2_3_intra_neurons	IL17RD	0.287512	1
L2_3_intra_neurons	GRK7	0.287512	1
L2_3_intra_neurons	AC117395.1	0.287512	1
L2_3_intra_neurons	AC093890.2	0.287512	1
L2_3_intra_neurons	AC097534.1	0.287512	1
L2_3_intra_neurons	CCL28	0.287512	1
L2_3_intra_neurons	AC025774.1	0.287512	1
L2_3_intra_neurons	AC114284.1	0.287512	1
L2_3_intra_neurons	SH3TC2-DT	0.287512	1
L2_3_intra_neurons	MOG	0.287512	1
L2_3_intra_neurons	AL121977.2	0.287512	1
L2_3_intra_neurons	EZR	0.287512	1
L2_3_intra_neurons	TMEM60	0.287512	1
L2_3_intra_neurons	CFTR	0.287512	1
L2_3_intra_neurons	CA2	0.287512	1
L2_3_intra_neurons	AC067752.1	0.287512	1
L2_3_intra_neurons	AL355490.1	0.287512	1
L2_3_intra_neurons	AC022762.1	0.287512	1
L2_3_intra_neurons	C12orf54	0.287512	1
L2_3_intra_neurons	AC108721.2	0.287512	1
L2_3_intra_neurons	AC024941.2	0.287512	1
L2_3_intra_neurons	AL049830.3	0.287512	1
L2_3_intra_neurons	NPIPA9	0.287512	1
L2_3_intra_neurons	NPIPB6	0.287512	1
L2_3_intra_neurons	AC009120.5	0.287512	1
L2_3_intra_neurons	PRR11	0.287512	1
L2_3_intra_neurons	ZNF676	0.287512	1
L2_3_intra_neurons	AP000350.6	0.287512	1
L2_3_intra_neurons	AL022322.2	0.287512	1
L2_3_intra_neurons	AL022328.3	0.287512	1
L2_3_intra_neurons	CALCB	0.172035	1
L2_3_intra_neurons	MSI1	0.172035	1
L2_3_intra_neurons	AP001029.2	0.172035	1
L2_3_intra_neurons	AP003559.1	0.048046	1
L2_3_intra_neurons	PTPRN	0.053473	1
L2_3_intra_neurons	TIAL1	0.0228087	1
L2_3_intra_neurons	HIPK2	0.000349215	1
L2_3_intra_neurons	ZNF3	0.00165305	1
L2_3_intra_neurons	DGCR8	-0.0146529	1
L2_3_intra_neurons	PLEKHF2	0.0848827	1
L2_3_intra_neurons	AC005332.6	0.0848827	1
L2_3_intra_neurons	KMT5C	0.0848827	1
L2_3_intra_neurons	ZNF583	0.0819933	1
L2_3_intra_neurons	PLPBP	-0.0158005	1
L2_3_intra_neurons	ZNF347	0.0799165	1
L2_3_intra_neurons	GPRASP1	-0.0115521	1
L2_3_intra_neurons	TPRG1	0.0713785	1
L2_3_intra_neurons	BTBD9	0.0130927	1
L2_3_intra_neurons	BTRC	-0.0119322	1
L2_3_intra_neurons	ARL2BP	-0.0150509	1
L2_3_intra_neurons	ZNF148	0.00747541	1
L2_3_intra_neurons	LINC02328	-0.0344162	1
L2_3_intra_neurons	GOLGA1	0.0605803	1
L2_3_intra_neurons	NSD1	0.0258843	1
L2_3_intra_neurons	NSA2	-0.0268825	1
L2_3_intra_neurons	LIN28B-AS1	0.0359731	1
L2_3_intra_neurons	APLF	0.0871458	1
L2_3_intra_neurons	CWF19L1	0.0290092	1
L2_3_intra_neurons	RPS27L	0.00457793	1
L2_3_intra_neurons	C15orf61	0.00457793	1
L2_3_intra_neurons	ADAM29	-0.0142383	1
L2_3_intra_neurons	NAXD	-0.00404255	1
L2_3_intra_neurons	SLC5A8	0.187976	1
L2_3_intra_neurons	BTBD8	-0.0255244	1
L2_3_intra_neurons	AC104964.3	-0.0133546	1
L2_3_intra_neurons	PROSER1	0.00622578	1
L2_3_intra_neurons	PRR16	0.0496481	1
L2_3_intra_neurons	OSBPL9	0.0209268	1
L2_3_intra_neurons	SPDYA	0.121703	1
L2_3_intra_neurons	NAGPA-AS1	0.121703	1
L2_3_intra_neurons	N6AMT1	0.121703	1
L2_3_intra_neurons	KARS	0.0792406	1
L2_3_intra_neurons	ISY1	-0.0234451	1
L2_3_intra_neurons	AQP4	0.081061	1
L2_3_intra_neurons	ZCCHC8	0.0337553	1
L2_3_intra_neurons	SLC25A28	0.0467799	1
L2_3_intra_neurons	GALNT17	0.00713993	1
L2_3_intra_neurons	EIF4G2	-0.026511	1
L2_3_intra_neurons	RNF145	-0.00260746	1
L2_3_intra_neurons	PDSS2	-0.0292912	1
L2_3_intra_neurons	BOD1L1	-0.0068878	1
L2_3_intra_neurons	MEGF9	0.00418664	1
L2_3_intra_neurons	LBR	0.00997792	1
L2_3_intra_neurons	LRRC17	0.00997792	1
L2_3_intra_neurons	NEK7	-0.0113326	1
L2_3_intra_neurons	DUSP26	0.0240005	1
L2_3_intra_neurons	ALKBH5	0.0125813	1
L2_3_intra_neurons	AC105180.2	0.150008	1
L2_3_intra_neurons	TRNP1	0.0948668	1
L2_3_intra_neurons	TESK2	-0.046098	1
L2_3_intra_neurons	AHR	-0.0118736	1
L2_3_intra_neurons	FAXDC2	0.209509	1
L2_3_intra_neurons	SASS6	0.0121264	1
L2_3_intra_neurons	POLQ	0.0121264	1
L2_3_intra_neurons	EXOSC9	0.0121264	1
L2_3_intra_neurons	AC008610.1	0.0121264	1
L2_3_intra_neurons	AC007686.4	0.0121264	1
L2_3_intra_neurons	SCCPDH	0.0191648	1
L2_3_intra_neurons	FIG4	-0.0225421	1
L2_3_intra_neurons	ATP5MG	0.0651195	1
L2_3_intra_neurons	RIMS4	0.0260197	1
L2_3_intra_neurons	TRAK2	0.00154929	1
L2_3_intra_neurons	IRAK1BP1	0.0122245	1
L2_3_intra_neurons	DHX34	0.0030585	1
L2_3_intra_neurons	KLF12	0.128845	1
L2_3_intra_neurons	EFHD2	0.0144934	1
L2_3_intra_neurons	LINC00621	0.0144934	1
L2_3_intra_neurons	ZNF214	0.0517404	1
L2_3_intra_neurons	CUEDC1	-0.00888111	1
L2_3_intra_neurons	GUCY1A1	-0.0554778	1
L2_3_intra_neurons	ZNF385D	0.152954	1
L2_3_intra_neurons	CTH	0.109974	1
L2_3_intra_neurons	PDIA4	0.109974	1
L2_3_intra_neurons	ANOS1	0.109974	1
L2_3_intra_neurons	TOX3	0.121703	1
L2_3_intra_neurons	LINC02653	-0.127526	1
L2_3_intra_neurons	TAF1	-0.00230402	1
L2_3_intra_neurons	SEMA4D	-0.0142383	1
L2_3_intra_neurons	ZNF697	0.0183253	1
L2_3_intra_neurons	FOXK1	0.0253489	1
L2_3_intra_neurons	AC021683.2	0.0792406	1
L2_3_intra_neurons	RBP4	0.0171141	1
L2_3_intra_neurons	SLC9C2	0.072499	1
L2_3_intra_neurons	SGMS2	0.072499	1
L2_3_intra_neurons	ZNF582-AS1	0.072499	1
L2_3_intra_neurons	TBCD	0.00405794	1
L2_3_intra_neurons	G3BP1	0.0281253	1
L2_3_intra_neurons	ZNF780A	-0.00744916	1
L2_3_intra_neurons	PITPNC1	0.126739	1
L2_3_intra_neurons	NCOA5	-0.00975415	1
L2_3_intra_neurons	HBP1	0.00120771	1
L2_3_intra_neurons	UBR2	0.0194219	1
L2_3_intra_neurons	CDC14A	0.228618	1
L2_3_intra_neurons	NCK1-DT	0.228618	1
L2_3_intra_neurons	SPATA18	0.228618	1
L2_3_intra_neurons	HGF	0.228618	1
L2_3_intra_neurons	AC022893.2	0.228618	1
L2_3_intra_neurons	AL162388.2	0.228618	1
L2_3_intra_neurons	ZBTB3	0.228618	1
L2_3_intra_neurons	LACC1	0.228618	1
L2_3_intra_neurons	TEP1	0.228618	1
L2_3_intra_neurons	BLM	0.228618	1
L2_3_intra_neurons	PAQR4	0.228618	1
L2_3_intra_neurons	HEXIM2	0.228618	1
L2_3_intra_neurons	AC100832.2	0.228618	1
L2_3_intra_neurons	AC025048.4	0.228618	1
L2_3_intra_neurons	AC115100.1	0.228618	1
L2_3_intra_neurons	ADGRE5	0.228618	1
L2_3_intra_neurons	FP671120.4	0.228618	1
L2_3_intra_neurons	PIGA	0.228618	1
L2_3_intra_neurons	CEP162	-0.0153074	1
L2_3_intra_neurons	ZNF546	0.00997792	1
L2_3_intra_neurons	GIHCG	0.0694196	1
L2_3_intra_neurons	SNIP1	0.0200316	1
L2_3_intra_neurons	LEPROT	0.0200316	1
L2_3_intra_neurons	THRB-IT1	0.0200316	1
L2_3_intra_neurons	CCDC127	0.0200316	1
L2_3_intra_neurons	MEF2C-AS2	0.0200316	1
L2_3_intra_neurons	IFIT1	0.0200316	1
L2_3_intra_neurons	LINC02742	0.135509	1
L2_3_intra_neurons	ECI2	0.0380963	1
L2_3_intra_neurons	TNXB	0.0232993	1
L2_3_intra_neurons	AC008966.1	0.192994	1
L2_3_intra_neurons	EFCAB1	-0.00584705	1
L2_3_intra_neurons	TMEM150C	-0.00842099	1
L2_3_intra_neurons	UBASH3B	-0.00305203	1
L2_3_intra_neurons	DCAF10	0.0274231	1
L2_3_intra_neurons	PCNT	0.00622578	1
L2_3_intra_neurons	KCNH2	0.0232993	1
L2_3_intra_neurons	ACCS	0.0232993	1
L2_3_intra_neurons	MIDN	0.0232993	1
L2_3_intra_neurons	OSBP2	0.0124702	1
L2_3_intra_neurons	ZNF184	0.0406853	1
L2_3_intra_neurons	CYB561	0.0030585	1
L2_3_intra_neurons	AL139383.1	-0.00404255	1
L2_3_intra_neurons	OBI1-AS1	-0.0661251	1
L2_3_intra_neurons	ZNF146	0.0517404	1
L2_3_intra_neurons	NDST3	0.0398566	1
L2_3_intra_neurons	ANP32E	0.0998849	1
L2_3_intra_neurons	AL592402.1	0.0998849	1
L2_3_intra_neurons	C6orf163	0.0998849	1
L2_3_intra_neurons	KPNA2	0.0998849	1
L2_3_intra_neurons	SF3B6	0.0269843	1
L2_3_intra_neurons	C2CD4C	0.0269843	1
L2_3_intra_neurons	SFXN1	-0.0344162	1
L2_3_intra_neurons	BRD7	0.024823	1
L2_3_intra_neurons	NRF1	0.0226147	1
L2_3_intra_neurons	VPS37C	-0.00842099	1
L2_3_intra_neurons	CYP20A1	0.0651195	1
L2_3_intra_neurons	MCM3AP-AS1	0.0651195	1
L2_3_intra_neurons	CYP4A22-AS1	0.0297141	1
L2_3_intra_neurons	LINC01484	0.0144934	1
L2_3_intra_neurons	CWC25	0.00405794	1
L2_3_intra_neurons	AC003991.1	0.115609	1
L2_3_intra_neurons	ALAS1	0.0651195	1
L2_3_intra_neurons	CCDC151	0.0651195	1
L2_3_intra_neurons	PDE6D	0.0216178	1
L2_3_intra_neurons	CASK	-0.0376839	1
L2_3_intra_neurons	UBA5	-0.0142383	1
L2_3_intra_neurons	CASP6	0.0311721	1
L2_3_intra_neurons	LINC02197	0.0311721	1
L2_3_intra_neurons	AL138756.1	0.0311721	1
L2_3_intra_neurons	TNFRSF19	0.0311721	1
L2_3_intra_neurons	AL451080.1	-0.0344162	1
L2_3_intra_neurons	GPSM2	0.000349215	1
L2_3_intra_neurons	PPP1R12A-AS1	0.000349215	1
L2_3_intra_neurons	GLUD1	0.0283196	1
L2_3_intra_neurons	MAPK1IP1L	0.0435863	1
L2_3_intra_neurons	TNFRSF21	0.0288487	1
L2_3_intra_neurons	MR1	0.0359731	1
L2_3_intra_neurons	TTC31	0.0359731	1
L2_3_intra_neurons	EGF	0.0359731	1
L2_3_intra_neurons	NFKBID	0.0359731	1
L2_3_intra_neurons	ZNF473	0.0359731	1
L2_3_intra_neurons	C17orf97	0.00622578	1
L2_3_intra_neurons	ZBED5	0.0162099	1
L2_3_intra_neurons	FGFR1OP2	0.0342255	1
L2_3_intra_neurons	DUSP16	-0.053525	1
L2_3_intra_neurons	MGRN1	0.0190231	1
L2_3_intra_neurons	SMS	-0.0136576	1
L2_3_intra_neurons	LINC01807	0.0651195	1
L2_3_intra_neurons	PPP4R4	-0.00794399	1
L2_3_intra_neurons	SRA1	0.0457541	1
L2_3_intra_neurons	TMEM185A	0.0457541	1
L2_3_intra_neurons	HEMK1	0.0911147	1
L2_3_intra_neurons	KCTD21	0.0911147	1
L2_3_intra_neurons	MTERF1	0.0550819	1
L2_3_intra_neurons	AKR1E2	0.0415327	1
L2_3_intra_neurons	ZNF561	0.0415327	1
L2_3_intra_neurons	ARHGAP23	0.0911147	1
L2_3_intra_neurons	TMEM222	0.00740397	1
L2_3_intra_neurons	ZMYND8	-0.0258643	1
L2_3_intra_neurons	HTT-AS	0.0415327	1
L2_3_intra_neurons	MDFIC	0.0415327	1
L2_3_intra_neurons	AL596244.1	0.0415327	1
L2_3_intra_neurons	THNSL1	0.0415327	1
L2_3_intra_neurons	ALG12	0.0415327	1
L2_3_intra_neurons	AL158055.1	-0.0543158	1
L2_3_intra_neurons	SFXN3	0.0320792	1
L2_3_intra_neurons	CHD1L	0.187976	1
L2_3_intra_neurons	PBXIP1	0.187976	1
L2_3_intra_neurons	FANCD2	0.187976	1
L2_3_intra_neurons	LINC01205	0.187976	1
L2_3_intra_neurons	APOD	0.187976	1
L2_3_intra_neurons	AC024560.4	0.187976	1
L2_3_intra_neurons	ZBED3	0.187976	1
L2_3_intra_neurons	AC005072.1	0.187976	1
L2_3_intra_neurons	RNF32	0.187976	1
L2_3_intra_neurons	AL355377.3	0.187976	1
L2_3_intra_neurons	SNAPC5	0.187976	1
L2_3_intra_neurons	RBBP9	0.187976	1
L2_3_intra_neurons	AL022323.1	0.187976	1
L2_3_intra_neurons	COL4A5	0.187976	1
L2_3_intra_neurons	ERCC5	-0.0108477	1
L2_3_intra_neurons	SPSB1	0.00622578	1
L2_3_intra_neurons	IARS	0.0323709	1
L2_3_intra_neurons	PPP1R12B	0.00418664	1
L2_3_intra_neurons	RHOU	0.109974	1
L2_3_intra_neurons	HYAL1	0.109974	1
L2_3_intra_neurons	AC073968.2	0.109974	1
L2_3_intra_neurons	GON7	0.109974	1
L2_3_intra_neurons	KIF15	0.048046	1
L2_3_intra_neurons	FAM214B	0.048046	1
L2_3_intra_neurons	BET1L	0.048046	1
L2_3_intra_neurons	BTBD11	0.048046	1
L2_3_intra_neurons	MRPL52	0.048046	1
L2_3_intra_neurons	ZNF765	0.048046	1
L2_3_intra_neurons	ISOC2	0.048046	1
L2_3_intra_neurons	SNHG17	0.048046	1
L2_3_intra_neurons	PPIL6	-0.0113326	1
L2_3_intra_neurons	AC091978.1	0.0575063	1
L2_3_intra_neurons	EMC8	0.0575063	1
L2_3_intra_neurons	DNAJC5G	-0.00584705	1
L2_3_intra_neurons	TASOR2	-0.0272741	1
L2_3_intra_neurons	EXPH5	-0.00338931	1
L2_3_intra_neurons	LRFN3	0.148448	1
L2_3_intra_neurons	AMOTL1	-0.0193093	1
L2_3_intra_neurons	AC016687.2	0.299008	1
L2_3_intra_neurons	GPATCH1	0.0339708	1
L2_3_intra_neurons	METTL15	-0.0863683	1
L2_3_intra_neurons	PYROXD2	0.00997792	1
L2_3_intra_neurons	RTCA	0.00997792	1
L2_3_intra_neurons	CBFB	0.00997792	1
L2_3_intra_neurons	MTMR10	0.0386473	1
L2_3_intra_neurons	P4HB	0.0302895	1
L2_3_intra_neurons	PRIM2	-0.00526986	1
L2_3_intra_neurons	SUSD6	-0.0267626	1
L2_3_intra_neurons	MAP10	0.0557816	1
L2_3_intra_neurons	ANAPC13	0.0557816	1
L2_3_intra_neurons	AP001462.1	0.0557816	1
L2_3_intra_neurons	ZNF563	0.0557816	1
L2_3_intra_neurons	GPKOW	0.0557816	1
L2_3_intra_neurons	ATE1	0.00764786	1
L2_3_intra_neurons	TSPYL4	-0.0193093	1
L2_3_intra_neurons	LINC00620	0.0834203	1
L2_3_intra_neurons	ASB13	0.0834203	1
L2_3_intra_neurons	ZBTB25	0.0496481	1
L2_3_intra_neurons	ZNF766	0.0415327	1
L2_3_intra_neurons	UACA	-0.0344162	1
L2_3_intra_neurons	ZRSR2	0.0185327	1
L2_3_intra_neurons	FBXO41	0.00740397	1
L2_3_intra_neurons	RPF2	0.00622578	1
L2_3_intra_neurons	YIPF5	0.0998849	1
L2_3_intra_neurons	MED25	-0.00466886	1
L2_3_intra_neurons	EMC4	0.0530466	1
L2_3_intra_neurons	PAIP2B	0.0144934	1
L2_3_intra_neurons	DOK4	0.0144934	1
L2_3_intra_neurons	SRPRB	-0.00305203	1
L2_3_intra_neurons	C20orf96	-0.00305203	1
L2_3_intra_neurons	RANBP6	0.0541205	1
L2_3_intra_neurons	TUT7	-0.00584705	1
L2_3_intra_neurons	SYNM	0.0124504	1
L2_3_intra_neurons	DENND1B	-0.0391697	1
L2_3_intra_neurons	AC046130.2	0.228618	1
L2_3_intra_neurons	AC097468.2	0.0651195	1
L2_3_intra_neurons	C3orf80	0.0651195	1
L2_3_intra_neurons	ALPK1	0.0651195	1
L2_3_intra_neurons	DEPDC1B	0.0651195	1
L2_3_intra_neurons	BAK1	0.0651195	1
L2_3_intra_neurons	AC078846.1	0.0651195	1
L2_3_intra_neurons	DUSP5	0.0651195	1
L2_3_intra_neurons	TMEM258	0.0651195	1
L2_3_intra_neurons	SNHG1	0.0651195	1
L2_3_intra_neurons	BRMS1	0.0651195	1
L2_3_intra_neurons	LCMT1-AS1	0.0651195	1
L2_3_intra_neurons	ORC6	0.0651195	1
L2_3_intra_neurons	NIP7	0.0651195	1
L2_3_intra_neurons	FAM106C	0.0651195	1
L2_3_intra_neurons	DGCR11	0.0651195	1
L2_3_intra_neurons	SSR4	0.0651195	1
L2_3_intra_neurons	TMEM246	0.0285936	1
L2_3_intra_neurons	LINC01551	0.0932663	1
L2_3_intra_neurons	NPRL3	-0.00135791	1
L2_3_intra_neurons	DOCK10	0.0748129	1
L2_3_intra_neurons	IKBIP	0.0359731	1
L2_3_intra_neurons	CPEB1-AS1	0.0359731	1
L2_3_intra_neurons	GORASP2	0.0128895	1
L2_3_intra_neurons	STYXL1	0.0332706	1
L2_3_intra_neurons	LINC00607	-0.0344162	1
L2_3_intra_neurons	GNB1	0.0289097	1
L2_3_intra_neurons	ZNF318	0.00878149	1
L2_3_intra_neurons	KRTAP5-AS1	-0.0135827	1
L2_3_intra_neurons	ACOX3	0.0118068	1
L2_3_intra_neurons	SNX29	0.00917307	1
L2_3_intra_neurons	ARPC5	0.0157696	1
L2_3_intra_neurons	FAM222B	0.0738367	1
L2_3_intra_neurons	ARHGAP35	-0.00546483	1
L2_3_intra_neurons	ANGEL2	0.0261253	1
L2_3_intra_neurons	CCDC82	0.0216178	1
L2_3_intra_neurons	SLC6A20	0.202623	1
L2_3_intra_neurons	OMA1	0.0766151	1
L2_3_intra_neurons	SLC39A7	0.0766151	1
L2_3_intra_neurons	PHKG1	0.0766151	1
L2_3_intra_neurons	TM2D2	0.0766151	1
L2_3_intra_neurons	LINC02235	0.0766151	1
L2_3_intra_neurons	LINC00539	0.0766151	1
L2_3_intra_neurons	RNASEH2B-AS1	0.0766151	1
L2_3_intra_neurons	AC099506.1	0.0766151	1
L2_3_intra_neurons	PPM1N	0.0766151	1
L2_3_intra_neurons	CPEB2-DT	-0.0133546	1
L2_3_intra_neurons	TIPIN	-0.0133546	1
L2_3_intra_neurons	FAM174A	0.0144934	1
L2_3_intra_neurons	RAP2B	0.0509753	1
L2_3_intra_neurons	LINC00504	0.0269843	1
L2_3_intra_neurons	TNPO1	0.0530466	1
L2_3_intra_neurons	ABCG8	0.0766151	1
L2_3_intra_neurons	RASGRP2	0.0766151	1
L2_3_intra_neurons	FAM157C	0.0766151	1
L2_3_intra_neurons	BLVRB	0.0766151	1
L2_3_intra_neurons	ARMCX5	0.0766151	1
L2_3_intra_neurons	SPEN	-0.00954153	1
L2_3_intra_neurons	CBX3	0.0541205	1
L2_3_intra_neurons	UBAC2	0.00651406	1
L2_3_intra_neurons	C1orf54	0.158229	1
L2_3_intra_neurons	AC114763.1	0.158229	1
L2_3_intra_neurons	CCNB1	0.158229	1
L2_3_intra_neurons	GRPEL2	0.158229	1
L2_3_intra_neurons	SUN3	0.158229	1
L2_3_intra_neurons	AL158071.1	0.158229	1
L2_3_intra_neurons	AL353803.1	0.158229	1
L2_3_intra_neurons	APOE	0.158229	1
L2_3_intra_neurons	SCARF2	0.158229	1
L2_3_intra_neurons	TRNAU1AP	-0.0153074	1
L2_3_intra_neurons	CRISPLD1	0.048046	1
L2_3_intra_neurons	RMC1	0.0377336	1
L2_3_intra_neurons	NIPBL	-0.0208442	1
L2_3_intra_neurons	KIAA0753	0.0106717	1
L2_3_intra_neurons	AC004982.2	0.0911147	1
L2_3_intra_neurons	PRPF3	0.0315814	1
L2_3_intra_neurons	ERV3-1	0.0200316	1
L2_3_intra_neurons	DYM	0.0200316	1
L2_3_intra_neurons	SHROOM1	0.0911147	1
L2_3_intra_neurons	MALINC1	0.0911147	1
L2_3_intra_neurons	AF235103.3	0.0911147	1
L2_3_intra_neurons	EHD1	0.0911147	1
L2_3_intra_neurons	AC116158.3	0.0911147	1
L2_3_intra_neurons	AC133550.3	0.0911147	1
L2_3_intra_neurons	PFN1	0.0911147	1
L2_3_intra_neurons	STXBP2	0.0911147	1
L2_3_intra_neurons	KLK7	0.0911147	1
L2_3_intra_neurons	NPIPB4	0.0911147	1
L2_3_intra_neurons	AC009093.2	0.048046	1
L2_3_intra_neurons	NBEAL1	0.015415	1
L2_3_intra_neurons	FBXO46	0.0180512	1
L2_3_intra_neurons	BBS12	0.26104	1
L2_3_intra_neurons	NCOA2	0.0392557	1
L2_3_intra_neurons	LINC01844	0.0359731	1
L2_3_intra_neurons	MOXD1	-0.0107649	1
L2_3_intra_neurons	DLGAP1	0.0132204	1
L2_3_intra_neurons	AC018953.2	0.0705534	1
L2_3_intra_neurons	DDN	0.0705534	1
L2_3_intra_neurons	NEMP1	0.0705534	1
L2_3_intra_neurons	DAD1	0.0705534	1
L2_3_intra_neurons	NR1H2	0.0705534	1
L2_3_intra_neurons	BANP	0.0681535	1
L2_3_intra_neurons	PI4K2A	0.0311721	1
L2_3_intra_neurons	CRTAC1	-0.0171382	1
L2_3_intra_neurons	AC021660.4	0.109974	1
L2_3_intra_neurons	LINC02241	0.109974	1
L2_3_intra_neurons	ZKSCAN3	0.109974	1
L2_3_intra_neurons	GJA1	0.109974	1
L2_3_intra_neurons	SPART-AS1	0.109974	1
L2_3_intra_neurons	AC087639.2	0.109974	1
L2_3_intra_neurons	GGT1	0.109974	1
L2_3_intra_neurons	BRD2	-0.00124934	1
L2_3_intra_neurons	EXOC5	-0.000354367	1
L2_3_intra_neurons	SCOC	0.0200316	1
L2_3_intra_neurons	DYRK2	0.0435863	1
L2_3_intra_neurons	SNAPC1	-0.0229206	1
L2_3_intra_neurons	IP6K2	-0.00199473	1
L2_3_intra_neurons	NDUFAF2	0.0180512	1
L2_3_intra_neurons	ACP1	0.0200316	1
L2_3_intra_neurons	AC093249.2	0.0200316	1
L2_3_intra_neurons	ZNF576	0.287512	1
L2_3_intra_neurons	AXIN2	-0.0463888	1
L2_3_intra_neurons	ELMO2	0.062881	1
L2_3_intra_neurons	TGFBRAP1	0.00997792	1
L2_3_intra_neurons	IPCEF1	0.0191648	1
L2_3_intra_neurons	PCBP1-AS1	-0.0310015	1
L2_3_intra_neurons	NNT-AS1	0.0250848	1
L2_3_intra_neurons	TFDP2	0.0275363	1
L2_3_intra_neurons	SIRT3	0.0159573	1
L2_3_intra_neurons	C5orf17	0.328154	1
L2_3_intra_neurons	EIF3M	-0.00143888	1
L2_3_intra_neurons	TMEM212-AS1	0.048046	1
L2_3_intra_neurons	MRPL17	0.048046	1
L2_3_intra_neurons	AC026341.1	0.0667305	1
L2_3_intra_neurons	AEBP2	-0.0449239	1
L2_3_intra_neurons	AL627309.1	0.135509	1
L2_3_intra_neurons	ZNF436	0.135509	1
L2_3_intra_neurons	LINC01353	0.135509	1
L2_3_intra_neurons	AC007317.1	0.135509	1
L2_3_intra_neurons	AC079807.1	0.135509	1
L2_3_intra_neurons	TACR1	0.135509	1
L2_3_intra_neurons	GCC2-AS1	0.135509	1
L2_3_intra_neurons	AC017104.1	0.135509	1
L2_3_intra_neurons	AC092440.1	0.135509	1
L2_3_intra_neurons	MXD3	0.135509	1
L2_3_intra_neurons	AL022069.1	0.135509	1
L2_3_intra_neurons	SMIM30	0.135509	1
L2_3_intra_neurons	EPHA1-AS1	0.135509	1
L2_3_intra_neurons	AC137579.1	0.135509	1
L2_3_intra_neurons	SPACA9	0.135509	1
L2_3_intra_neurons	RNF26	0.135509	1
L2_3_intra_neurons	GAS2L3	0.135509	1
L2_3_intra_neurons	AC026471.1	0.135509	1
L2_3_intra_neurons	CES5A	0.135509	1
L2_3_intra_neurons	AC103703.1	0.135509	1
L2_3_intra_neurons	JSRP1	0.135509	1
L2_3_intra_neurons	AL022328.4	0.135509	1
L2_3_intra_neurons	MAN1C1	0.00570411	1
L2_3_intra_neurons	PGGT1B	0.0226147	1
L2_3_intra_neurons	HACD1	0.0221673	1
L2_3_intra_neurons	ZNF268	0.0221673	1
L2_3_intra_neurons	PLCH2	0.0297141	1
L2_3_intra_neurons	UBN2	-0.0293452	1
L2_3_intra_neurons	ODC1	0.135509	1
L2_3_intra_neurons	NABP1	0.135509	1
L2_3_intra_neurons	CEP72	0.135509	1
L2_3_intra_neurons	AC006355.2	0.135509	1
L2_3_intra_neurons	ASAH2B	0.135509	1
L2_3_intra_neurons	JMJD7	0.135509	1
L2_3_intra_neurons	AC021739.2	0.135509	1
L2_3_intra_neurons	AC012645.1	0.135509	1
L2_3_intra_neurons	EFCAB6-AS1	0.135509	1
L2_3_intra_neurons	GLUD2	0.135509	1
L2_3_intra_neurons	ATP6V0E2	0.0380963	1
L2_3_intra_neurons	CCDC3	0.0445351	1
L2_3_intra_neurons	CADPS	-0.0385128	1
L2_3_intra_neurons	LAPTM4A	0.0651195	1
L2_3_intra_neurons	AC002383.1	0.0651195	1
L2_3_intra_neurons	ZNF215	0.0651195	1
L2_3_intra_neurons	FAM155A-IT1	0.0651195	1
L2_3_intra_neurons	ZNF880	0.0651195	1
L2_3_intra_neurons	PLAA	-0.00888111	1
L2_3_intra_neurons	SOX2-OT	-0.0123899	1
L2_3_intra_neurons	DDB2	0.00457793	1
L2_3_intra_neurons	LINC02694	0.357901	1
L2_3_intra_neurons	AL355612.1	-0.127526	1
L2_3_intra_neurons	RASSF8	0.0144934	1
L2_3_intra_neurons	KAT6A	-0.0752018	1
L2_3_intra_neurons	SLC43A1	0.0244775	1
L2_3_intra_neurons	RUVBL2	0.0244775	1
L2_3_intra_neurons	NFE2L2	0.0121264	1
L2_3_intra_neurons	GNAI2	0.0121264	1
L2_3_intra_neurons	SFXN5	0.0183712	1
L2_3_intra_neurons	CLEC19A	0.0651195	1
L2_3_intra_neurons	ZNF587B	0.0232993	1
L2_3_intra_neurons	CRYGS	-0.0101687	1
L2_3_intra_neurons	MTUS2	0.00354577	1
L2_3_intra_neurons	HIST3H2BB	0.172035	1
L2_3_intra_neurons	LINC01800	0.172035	1
L2_3_intra_neurons	CCDC51	0.172035	1
L2_3_intra_neurons	CYB561D2.1	0.172035	1
L2_3_intra_neurons	PARP14	0.172035	1
L2_3_intra_neurons	BCHE	0.172035	1
L2_3_intra_neurons	TNIP2	0.172035	1
L2_3_intra_neurons	AC018797.3	0.172035	1
L2_3_intra_neurons	ISOC1	0.172035	1
L2_3_intra_neurons	FCHSD1	0.172035	1
L2_3_intra_neurons	LINC01962	0.172035	1
L2_3_intra_neurons	AL513548.1	0.172035	1
L2_3_intra_neurons	OCM	0.172035	1
L2_3_intra_neurons	PARP12	0.172035	1
L2_3_intra_neurons	AC009403.2	0.172035	1
L2_3_intra_neurons	AC124242.3	0.172035	1
L2_3_intra_neurons	AC026979.2	0.172035	1
L2_3_intra_neurons	AC013562.1	0.172035	1
L2_3_intra_neurons	MAL2-AS1	0.172035	1
L2_3_intra_neurons	AC138647.1	0.172035	1
L2_3_intra_neurons	DDIT4	0.172035	1
L2_3_intra_neurons	FANCF	0.172035	1
L2_3_intra_neurons	RELA-DT	0.172035	1
L2_3_intra_neurons	AC004803.1	0.172035	1
L2_3_intra_neurons	AC123768.5	0.172035	1
L2_3_intra_neurons	EHD4	0.172035	1
L2_3_intra_neurons	NUPR1	0.172035	1
L2_3_intra_neurons	ASGR2	0.172035	1
L2_3_intra_neurons	AC005323.2	0.172035	1
L2_3_intra_neurons	AC091152.2	0.172035	1
L2_3_intra_neurons	AC015909.2	0.172035	1
L2_3_intra_neurons	GRIN2C	0.172035	1
L2_3_intra_neurons	ZNF396	0.172035	1
L2_3_intra_neurons	DDT	0.172035	1
L2_3_intra_neurons	SPIN2B	0.172035	1
L2_3_intra_neurons	TIMM8A	0.172035	1
L2_3_intra_neurons	ZNF714	-0.00794399	1
L2_3_intra_neurons	CFAP43	-0.0272207	1
L2_3_intra_neurons	CFAP206	0.032698	1
L2_3_intra_neurons	CLASP1	0.0179626	1
L2_3_intra_neurons	RBM22	0.0602207	1
L2_3_intra_neurons	MSS51	0.0269843	1
L2_3_intra_neurons	ADRB1	0.0269843	1
L2_3_intra_neurons	AC127024.2	0.00801906	1
L2_3_intra_neurons	GOLT1A	0.0359731	1
L2_3_intra_neurons	NUTF2	0.0359731	1
L2_3_intra_neurons	MAML1	0.0121264	1
L2_3_intra_neurons	CAAP1	0.0297141	1
L2_3_intra_neurons	ZNF772	0.00801906	1
L2_3_intra_neurons	GLYATL2	-0.00124934	1
L2_3_intra_neurons	FBXL17	0.00152468	1
L2_3_intra_neurons	MED26	0.0144934	1
L2_3_intra_neurons	HLX-AS1	0.0911147	1
L2_3_intra_neurons	TUSC1	0.0911147	1
L2_3_intra_neurons	PDPN	0.117587	1
L2_3_intra_neurons	AC068616.2	0.117587	1
L2_3_intra_neurons	TRIM39	0.117587	1
L2_3_intra_neurons	RAPGEF3	0.117587	1
L2_3_intra_neurons	SLC2A5	0.228618	1
L2_3_intra_neurons	PINK1-AS	0.228618	1
L2_3_intra_neurons	SERINC2	0.228618	1
L2_3_intra_neurons	ZMYND12	0.228618	1
L2_3_intra_neurons	LINC01356	0.228618	1
L2_3_intra_neurons	ATF3	0.228618	1
L2_3_intra_neurons	OR2T11	0.228618	1
L2_3_intra_neurons	RBM43	0.228618	1
L2_3_intra_neurons	AC019068.1	0.228618	1
L2_3_intra_neurons	RAB17	0.228618	1
L2_3_intra_neurons	PLCD1	0.228618	1
L2_3_intra_neurons	TLR9	0.228618	1
L2_3_intra_neurons	AC055714.1	0.228618	1
L2_3_intra_neurons	ACTL6A	0.228618	1
L2_3_intra_neurons	YEATS2-AS1	0.228618	1
L2_3_intra_neurons	LINC002481	0.228618	1
L2_3_intra_neurons	TMEM154	0.228618	1
L2_3_intra_neurons	AC099520.1	0.228618	1
L2_3_intra_neurons	AL024498.1	0.228618	1
L2_3_intra_neurons	CARD11	0.228618	1
L2_3_intra_neurons	CHN2	0.228618	1
L2_3_intra_neurons	SERPINE1	0.228618	1
L2_3_intra_neurons	KCP	0.228618	1
L2_3_intra_neurons	AC106845.1	0.228618	1
L2_3_intra_neurons	TP53INP1	0.228618	1
L2_3_intra_neurons	FER1L6-AS1	0.228618	1
L2_3_intra_neurons	DRGX	0.228618	1
L2_3_intra_neurons	LINC02671	0.228618	1
L2_3_intra_neurons	HOGA1	0.228618	1
L2_3_intra_neurons	AC004241.1	0.228618	1
L2_3_intra_neurons	FLT3	0.228618	1
L2_3_intra_neurons	CTXN2	0.228618	1
L2_3_intra_neurons	AC019294.2	0.228618	1
L2_3_intra_neurons	TEDC2	0.228618	1
L2_3_intra_neurons	ZNF174	0.228618	1
L2_3_intra_neurons	C16orf96	0.228618	1
L2_3_intra_neurons	AC145285.6	0.228618	1
L2_3_intra_neurons	RASL10B	0.228618	1
L2_3_intra_neurons	SLC16A3	0.228618	1
L2_3_intra_neurons	ACAA2	0.228618	1
L2_3_intra_neurons	AC010336.8	0.228618	1
L2_3_intra_neurons	AC010643.1	0.228618	1
L2_3_intra_neurons	AL035420.1	0.228618	1
L2_3_intra_neurons	ZNF295-AS1	0.228618	1
L2_3_intra_neurons	AP001062.1	0.228618	1
L2_3_intra_neurons	AC002472.1	0.228618	1
L2_3_intra_neurons	SEC14L6	0.228618	1
L2_3_intra_neurons	MID1IP1	0.228618	1
L2_3_intra_neurons	Z82195.3	0.228618	1
L2_3_intra_neurons	ACOT13	0.0297141	1
L2_3_intra_neurons	AC007938.3	0.0297141	1
L2_3_intra_neurons	HPS1	0.0297141	1
L2_3_intra_neurons	DMAC2L	0.0297141	1
L2_3_intra_neurons	UBALD1	0.0297141	1
L2_3_intra_neurons	MMP24OS	0.00997792	1
L2_3_intra_neurons	TMEM159	0.0651195	1
L2_3_intra_neurons	CSTF1	0.0651195	1
L2_3_intra_neurons	RSBN1L	0.0911147	1
L2_3_intra_neurons	FKBP5	-0.0274298	1
L2_3_intra_neurons	ACKR2	0.550546	1
L2_3_intra_neurons	RCC1	0.0557816	1
L2_3_intra_neurons	C4orf3	0.00997792	1
L2_3_intra_neurons	FAM120AOS	0.0290092	1
L2_3_intra_neurons	SERAC1	0.048046	1
L2_3_intra_neurons	PURB	0.0651195	1
L2_3_intra_neurons	ZBTB34	0.032698	1
L2_3_intra_neurons	AC087294.1	0.032698	1
L2_3_intra_neurons	GAB2	-0.00693547	1
L2_3_intra_neurons	KIAA1614	-0.024766	1
L2_3_intra_neurons	TUNAR	0.0171141	1
L2_3_intra_neurons	AC093765.2	-0.186419	1
L2_3_intra_neurons	PTMA	-0.0105695	1
L2_3_intra_neurons	AC022916.1	0.135509	1
L2_3_intra_neurons	UBE2L3	0.00997792	1
L2_3_intra_neurons	CDC42-AS1	0.328154	1
L2_3_intra_neurons	BMP8B	0.328154	1
L2_3_intra_neurons	FOXO6	0.328154	1
L2_3_intra_neurons	AC104506.1	0.328154	1
L2_3_intra_neurons	BNIPL	0.328154	1
L2_3_intra_neurons	AL358472.5	0.328154	1
L2_3_intra_neurons	AL583804.1	0.328154	1
L2_3_intra_neurons	GPR52	0.328154	1
L2_3_intra_neurons	Z99127.1	0.328154	1
L2_3_intra_neurons	AC104794.3	0.328154	1
L2_3_intra_neurons	AC104794.2	0.328154	1
L2_3_intra_neurons	AC013480.1	0.328154	1
L2_3_intra_neurons	CHAC2	0.328154	1
L2_3_intra_neurons	AC068616.3	0.328154	1
L2_3_intra_neurons	ZSWIM2	0.328154	1
L2_3_intra_neurons	C2orf66	0.328154	1
L2_3_intra_neurons	AC012462.1	0.328154	1
L2_3_intra_neurons	SLC19A3	0.328154	1
L2_3_intra_neurons	GPR149	0.328154	1
L2_3_intra_neurons	ATP13A5	0.328154	1
L2_3_intra_neurons	AC097480.2	0.328154	1
L2_3_intra_neurons	AC093606.1	0.328154	1
L2_3_intra_neurons	AC108210.1	0.328154	1
L2_3_intra_neurons	AC114781.2	0.328154	1
L2_3_intra_neurons	IQCM	0.328154	1
L2_3_intra_neurons	FAM218A	0.328154	1
L2_3_intra_neurons	MYOT	0.328154	1
L2_3_intra_neurons	PCDHAC2	0.328154	1
L2_3_intra_neurons	AC134043.2	0.328154	1
L2_3_intra_neurons	C6orf52	0.328154	1
L2_3_intra_neurons	RNF144B	0.328154	1
L2_3_intra_neurons	AL590428.1	0.328154	1
L2_3_intra_neurons	AL590009.1	0.328154	1
L2_3_intra_neurons	ULBP2	0.328154	1
L2_3_intra_neurons	POU6F2-AS2	0.328154	1
L2_3_intra_neurons	ABCA13	0.328154	1
L2_3_intra_neurons	AC093673.1	0.328154	1
L2_3_intra_neurons	AC015468.3	0.328154	1
L2_3_intra_neurons	GNRH1	0.328154	1
L2_3_intra_neurons	CHRNA6	0.328154	1
L2_3_intra_neurons	AC120053.1	0.328154	1
L2_3_intra_neurons	PSCA	0.328154	1
L2_3_intra_neurons	HMCN2	0.328154	1
L2_3_intra_neurons	BX649632.1	0.328154	1
L2_3_intra_neurons	NOTCH1	0.328154	1
L2_3_intra_neurons	AL807752.2	0.328154	1
L2_3_intra_neurons	LINC02740	0.328154	1
L2_3_intra_neurons	AP000640.2	0.328154	1
L2_3_intra_neurons	TRPT1	0.328154	1
L2_3_intra_neurons	FOSL1	0.328154	1
L2_3_intra_neurons	COLCA1	0.328154	1
L2_3_intra_neurons	ANKK1	0.328154	1
L2_3_intra_neurons	BARX2	0.328154	1
L2_3_intra_neurons	HIST4H4	0.328154	1
L2_3_intra_neurons	AC068888.2	0.328154	1
L2_3_intra_neurons	LINC01498	0.328154	1
L2_3_intra_neurons	MYO1H	0.328154	1
L2_3_intra_neurons	AC004551.1	0.328154	1
L2_3_intra_neurons	HNF1A-AS1	0.328154	1
L2_3_intra_neurons	AL445985.2	0.328154	1
L2_3_intra_neurons	KL	0.328154	1
L2_3_intra_neurons	AL512506.1	0.328154	1
L2_3_intra_neurons	AL358334.3	0.328154	1
L2_3_intra_neurons	AL158800.1	0.328154	1
L2_3_intra_neurons	AC009754.2	0.328154	1
L2_3_intra_neurons	LINC00926	0.328154	1
L2_3_intra_neurons	C16orf91	0.328154	1
L2_3_intra_neurons	ACSM3	0.328154	1
L2_3_intra_neurons	AC109460.2	0.328154	1
L2_3_intra_neurons	AC012174.1	0.328154	1
L2_3_intra_neurons	AC099508.2	0.328154	1
L2_3_intra_neurons	CYBA	0.328154	1
L2_3_intra_neurons	SLC13A5	0.328154	1
L2_3_intra_neurons	HS3ST3B1	0.328154	1
L2_3_intra_neurons	RDM1	0.328154	1
L2_3_intra_neurons	AC091132.4	0.328154	1
L2_3_intra_neurons	AC021683.6	0.328154	1
L2_3_intra_neurons	AP005901.6	0.328154	1
L2_3_intra_neurons	AC027514.1	0.328154	1
L2_3_intra_neurons	C5AR2	0.328154	1
L2_3_intra_neurons	SULT2B1	0.328154	1
L2_3_intra_neurons	CACNG6	0.328154	1
L2_3_intra_neurons	TSEN34	0.328154	1
L2_3_intra_neurons	AC020915.1	0.328154	1
L2_3_intra_neurons	SIRPG	0.328154	1
L2_3_intra_neurons	ADRA1D	0.328154	1
L2_3_intra_neurons	LINC01597	0.328154	1
L2_3_intra_neurons	AL117379.1	0.328154	1
L2_3_intra_neurons	LIPI	0.328154	1
L2_3_intra_neurons	AL023553.1	0.328154	1
L2_3_intra_neurons	FAM9B	0.328154	1
L2_3_intra_neurons	AL096854.1	-0.0258031	1
L2_3_intra_neurons	RBM28	0.00138452	1
L2_3_intra_neurons	CCDC174	0.0030585	1
L2_3_intra_neurons	HADH	0.00710307	1
L2_3_intra_neurons	RABGGTB	0.0517404	1
L2_3_intra_neurons	TSC22D1	-0.0151215	1
L2_3_intra_neurons	CANX	-0.0184747	1
L2_3_intra_neurons	ZC4H2	-0.0388214	1
L2_3_intra_neurons	PUM2	0.000349215	1
L2_3_intra_neurons	C4orf48	0.0359731	1
L2_3_intra_neurons	SF3A2	0.0359731	1
L2_3_intra_neurons	NAT14	0.0359731	1
L2_3_intra_neurons	NPR3	0.743191	1
L2_3_intra_neurons	AL159156.1	0.743191	1
L2_3_intra_neurons	SLC5A1	0.743191	1
L2_3_intra_neurons	CLSPN	0.103087	1
L2_3_intra_neurons	PAOX	0.103087	1
L2_3_intra_neurons	CCDC88B	0.103087	1
L2_3_intra_neurons	YBX3	0.103087	1
L2_3_intra_neurons	TLCD3A	0.103087	1
L2_3_intra_neurons	RAB31	0.103087	1
L2_3_intra_neurons	ZNF558	0.103087	1
L2_3_intra_neurons	AL162457.2	0.103087	1
L2_3_intra_neurons	MTRES1	0.0185327	1
L2_3_intra_neurons	REPS2	0.00922251	1
L2_3_intra_neurons	AC097634.3	0.0339708	1
L2_3_intra_neurons	RTN4R	0.0339708	1
L2_3_intra_neurons	LINC01374	0.085878	1
L2_3_intra_neurons	SCG3	0.0324153	1
L2_3_intra_neurons	TRIM41	0.0297141	1
L2_3_intra_neurons	GKAP1	0.0244775	1
L2_3_intra_neurons	TIMM9	0.00622578	1
L2_3_intra_neurons	ATP10A	0.00997792	1
L2_3_intra_neurons	AC022424.1	0.0144934	1
L2_3_intra_neurons	SLITRK2	0.0200316	1
L2_3_intra_neurons	PRDM4	0.0200316	1
L2_3_intra_neurons	SOCS4	0.0200316	1
L2_3_intra_neurons	KCNJ9	0.015509	1
L2_3_intra_neurons	CCDC170	0.101239	1
L2_3_intra_neurons	AL139246.5	0.0395844	1
L2_3_intra_neurons	GDF7	0.0395844	1
L2_3_intra_neurons	CLGN	0.0395844	1
L2_3_intra_neurons	AC007285.1	0.0395844	1
L2_3_intra_neurons	MTFR1	0.0395844	1
L2_3_intra_neurons	LSM12	0.0435863	1
L2_3_intra_neurons	DTWD1	0.0606736	1
L2_3_intra_neurons	DNAJA2	0.0320792	1
L2_3_intra_neurons	MINDY3	-0.000468871	1
L2_3_intra_neurons	IL12RB2	-0.0105695	1
L2_3_intra_neurons	DNAJC18	-0.0401986	1
L2_3_intra_neurons	TPD52	0.0683946	1
L2_3_intra_neurons	LINC01491	0.228618	1
L2_3_intra_neurons	CERS3-AS1	0.228618	1
L2_3_intra_neurons	AC011444.2	0.228618	1
L2_3_intra_neurons	NAF1	0.0134123	1
L2_3_intra_neurons	VDAC1	0.00365184	1
L2_3_intra_neurons	AL589739.1	0.550546	1
L2_3_intra_neurons	SLC30A2	0.550546	1
L2_3_intra_neurons	AL033527.4	0.550546	1
L2_3_intra_neurons	CDKN2C	0.550546	1
L2_3_intra_neurons	AL445193.2	0.550546	1
L2_3_intra_neurons	ZRANB2-AS1	0.550546	1
L2_3_intra_neurons	CLCA1	0.550546	1
L2_3_intra_neurons	GBP2	0.550546	1
L2_3_intra_neurons	ARHGAP29-AS1	0.550546	1
L2_3_intra_neurons	AL591888.1	0.550546	1
L2_3_intra_neurons	LINC01397	0.550546	1
L2_3_intra_neurons	AL355990.1	0.550546	1
L2_3_intra_neurons	LINC01525	0.550546	1
L2_3_intra_neurons	AL450992.1	0.550546	1
L2_3_intra_neurons	S100A4	0.550546	1
L2_3_intra_neurons	IL6R-AS1	0.550546	1
L2_3_intra_neurons	AL353708.3	0.550546	1
L2_3_intra_neurons	LAMC2	0.550546	1
L2_3_intra_neurons	NCF2	0.550546	1
L2_3_intra_neurons	C1orf53	0.550546	1
L2_3_intra_neurons	SPATA45	0.550546	1
L2_3_intra_neurons	AL353593.1	0.550546	1
L2_3_intra_neurons	AL732292.2	0.550546	1
L2_3_intra_neurons	AC073062.1	0.550546	1
L2_3_intra_neurons	MYCN	0.550546	1
L2_3_intra_neurons	AC011239.1	0.550546	1
L2_3_intra_neurons	AC013267.2	0.550546	1
L2_3_intra_neurons	KRTCAP3	0.550546	1
L2_3_intra_neurons	AL133244.2	0.550546	1
L2_3_intra_neurons	AC007684.2	0.550546	1
L2_3_intra_neurons	AC016747.2	0.550546	1
L2_3_intra_neurons	AC107081.2	0.550546	1
L2_3_intra_neurons	AC007389.3	0.550546	1
L2_3_intra_neurons	LINC01798	0.550546	1
L2_3_intra_neurons	LINC01828	0.550546	1
L2_3_intra_neurons	ZAP70	0.550546	1
L2_3_intra_neurons	LINC02611	0.550546	1
L2_3_intra_neurons	LINC01831	0.550546	1
L2_3_intra_neurons	AC012360.2	0.550546	1
L2_3_intra_neurons	AC010978.1	0.550546	1
L2_3_intra_neurons	LINC01594	0.550546	1
L2_3_intra_neurons	DPP10-AS3	0.550546	1
L2_3_intra_neurons	CYTIP	0.550546	1
L2_3_intra_neurons	AC083900.1	0.550546	1
L2_3_intra_neurons	AC016743.1	0.550546	1
L2_3_intra_neurons	AC072062.1	0.550546	1
L2_3_intra_neurons	TUBA4B	0.550546	1
L2_3_intra_neurons	AC053503.1	0.550546	1
L2_3_intra_neurons	ASIC4	0.550546	1
L2_3_intra_neurons	CROCC2	0.550546	1
L2_3_intra_neurons	LINC00852	0.550546	1
L2_3_intra_neurons	ACVR2B-AS1	0.550546	1
L2_3_intra_neurons	ZNF619	0.550546	1
L2_3_intra_neurons	AC134772.1	0.550546	1
L2_3_intra_neurons	HTD2	0.550546	1
L2_3_intra_neurons	AC135507.1	0.550546	1
L2_3_intra_neurons	FOXP1-AS1	0.550546	1
L2_3_intra_neurons	TMEM45A	0.550546	1
L2_3_intra_neurons	MORC1	0.550546	1
L2_3_intra_neurons	AC026341.3	0.550546	1
L2_3_intra_neurons	AC112503.2	0.550546	1
L2_3_intra_neurons	C3orf79	0.550546	1
L2_3_intra_neurons	AC078795.3	0.550546	1
L2_3_intra_neurons	TNK2-AS1	0.550546	1
L2_3_intra_neurons	LINC02600	0.550546	1
L2_3_intra_neurons	BST1	0.550546	1
L2_3_intra_neurons	SOD3	0.550546	1
L2_3_intra_neurons	TLR6	0.550546	1
L2_3_intra_neurons	NSUN7	0.550546	1
L2_3_intra_neurons	STAP1	0.550546	1
L2_3_intra_neurons	NAA11	0.550546	1
L2_3_intra_neurons	HERC5	0.550546	1
L2_3_intra_neurons	PIGY-DT	0.550546	1
L2_3_intra_neurons	ARHGEF38	0.550546	1
L2_3_intra_neurons	LINC02172	0.550546	1
L2_3_intra_neurons	SLC7A11-AS1	0.550546	1
L2_3_intra_neurons	AC093835.1	0.550546	1
L2_3_intra_neurons	AC091838.1	0.550546	1
L2_3_intra_neurons	AC010491.2	0.550546	1
L2_3_intra_neurons	AC010280.3	0.550546	1
L2_3_intra_neurons	AC146944.4	0.550546	1
L2_3_intra_neurons	AC109492.1	0.550546	1
L2_3_intra_neurons	LINC02161	0.550546	1
L2_3_intra_neurons	AC008534.1	0.550546	1
L2_3_intra_neurons	AC006525.1	0.550546	1
L2_3_intra_neurons	AC104109.2	0.550546	1
L2_3_intra_neurons	AC034243.1	0.550546	1
L2_3_intra_neurons	AC008443.6	0.550546	1
L2_3_intra_neurons	AL512380.1	0.550546	1
L2_3_intra_neurons	HFE	0.550546	1
L2_3_intra_neurons	ZBTB12	0.550546	1
L2_3_intra_neurons	ZBTB22	0.550546	1
L2_3_intra_neurons	FGD2	0.550546	1
L2_3_intra_neurons	AL160163.1	0.550546	1
L2_3_intra_neurons	HTR1B	0.550546	1
L2_3_intra_neurons	AL359715.2	0.550546	1
L2_3_intra_neurons	AL139042.1	0.550546	1
L2_3_intra_neurons	AL512303.1	0.550546	1
L2_3_intra_neurons	AL360178.1	0.550546	1
L2_3_intra_neurons	AL023806.4	0.550546	1
L2_3_intra_neurons	AL356417.3	0.550546	1
L2_3_intra_neurons	AC188617.1	0.550546	1
L2_3_intra_neurons	TMEM184A	0.550546	1
L2_3_intra_neurons	AC006398.1	0.550546	1
L2_3_intra_neurons	AC004870.4	0.550546	1
L2_3_intra_neurons	SPATA48	0.550546	1
L2_3_intra_neurons	TRIM74	0.550546	1
L2_3_intra_neurons	SLC12A9-AS1	0.550546	1
L2_3_intra_neurons	TRIP6	0.550546	1
L2_3_intra_neurons	AC073517.1	0.550546	1
L2_3_intra_neurons	AC008264.2	0.550546	1
L2_3_intra_neurons	AC015987.1	0.550546	1
L2_3_intra_neurons	TMEM213	0.550546	1
L2_3_intra_neurons	AC010941.1	0.550546	1
L2_3_intra_neurons	NAT1	0.550546	1
L2_3_intra_neurons	ESCO2	0.550546	1
L2_3_intra_neurons	AC087855.2	0.550546	1
L2_3_intra_neurons	IDO1	0.550546	1
L2_3_intra_neurons	IDO2	0.550546	1
L2_3_intra_neurons	LINC00968	0.550546	1
L2_3_intra_neurons	AC113143.3	0.550546	1
L2_3_intra_neurons	AC078906.1	0.550546	1
L2_3_intra_neurons	SBSPON	0.550546	1
L2_3_intra_neurons	AC009812.4	0.550546	1
L2_3_intra_neurons	AC132219.1	0.550546	1
L2_3_intra_neurons	AC090572.3	0.550546	1
L2_3_intra_neurons	LINC01298	0.550546	1
L2_3_intra_neurons	AC068413.1	0.550546	1
L2_3_intra_neurons	TRIB1	0.550546	1
L2_3_intra_neurons	LINC00861	0.550546	1
L2_3_intra_neurons	AC011676.1	0.550546	1
L2_3_intra_neurons	MINCR	0.550546	1
L2_3_intra_neurons	SPATC1	0.550546	1
L2_3_intra_neurons	AL928970.1	0.550546	1
L2_3_intra_neurons	C9orf131	0.550546	1
L2_3_intra_neurons	ANKRD20A2	0.550546	1
L2_3_intra_neurons	BX088651.4	0.550546	1
L2_3_intra_neurons	FOXD4L5	0.550546	1
L2_3_intra_neurons	AL158825.2	0.550546	1
L2_3_intra_neurons	SMC2-AS1	0.550546	1
L2_3_intra_neurons	PRRX2	0.550546	1
L2_3_intra_neurons	AIF1L	0.550546	1
L2_3_intra_neurons	AC025822.2	0.550546	1
L2_3_intra_neurons	AC022535.3	0.550546	1
L2_3_intra_neurons	AC018978.1	0.550546	1
L2_3_intra_neurons	IL2RA	0.550546	1
L2_3_intra_neurons	AL137186.1	0.550546	1
L2_3_intra_neurons	AL157395.1	0.550546	1
L2_3_intra_neurons	RPP38-DT	0.550546	1
L2_3_intra_neurons	LINC02654	0.550546	1
L2_3_intra_neurons	VIM-AS1	0.550546	1
L2_3_intra_neurons	MKX-AS1	0.550546	1
L2_3_intra_neurons	AL133216.1	0.550546	1
L2_3_intra_neurons	AC010864.1	0.550546	1
L2_3_intra_neurons	FAM25G	0.550546	1
L2_3_intra_neurons	AL731537.1	0.550546	1
L2_3_intra_neurons	AL353784.1	0.550546	1
L2_3_intra_neurons	LINC02625	0.550546	1
L2_3_intra_neurons	AL359844.1	0.550546	1
L2_3_intra_neurons	DLG5-AS1	0.550546	1
L2_3_intra_neurons	SFTPA2	0.550546	1
L2_3_intra_neurons	AC010157.1	0.550546	1
L2_3_intra_neurons	AL844892.2	0.550546	1
L2_3_intra_neurons	AL157834.2	0.550546	1
L2_3_intra_neurons	CALHM1	0.550546	1
L2_3_intra_neurons	ADRA2A	0.550546	1
L2_3_intra_neurons	AL445237.1	0.550546	1
L2_3_intra_neurons	AL512622.1	0.550546	1
L2_3_intra_neurons	AL360181.2	0.550546	1
L2_3_intra_neurons	CSTF3-DT	0.550546	1
L2_3_intra_neurons	C11orf91	0.550546	1
L2_3_intra_neurons	LMO2	0.550546	1
L2_3_intra_neurons	LINC02739	0.550546	1
L2_3_intra_neurons	TSKU	0.550546	1
L2_3_intra_neurons	AP000842.1	0.550546	1
L2_3_intra_neurons	KCNJ5	0.550546	1
L2_3_intra_neurons	GAU1	0.550546	1
L2_3_intra_neurons	LINC02367	0.550546	1
L2_3_intra_neurons	AC007527.1	0.550546	1
L2_3_intra_neurons	AC087897.2	0.550546	1
L2_3_intra_neurons	AC008083.2	0.550546	1
L2_3_intra_neurons	VDR	0.550546	1
L2_3_intra_neurons	AC073487.1	0.550546	1
L2_3_intra_neurons	AC034102.3	0.550546	1
L2_3_intra_neurons	AC048341.2	0.550546	1
L2_3_intra_neurons	AC073569.2	0.550546	1
L2_3_intra_neurons	AC026368.1	0.550546	1
L2_3_intra_neurons	TESC-AS1	0.550546	1
L2_3_intra_neurons	AC026367.2	0.550546	1
L2_3_intra_neurons	ORAI1	0.550546	1
L2_3_intra_neurons	AC073578.1	0.550546	1
L2_3_intra_neurons	AC131009.1	0.550546	1
L2_3_intra_neurons	SKA3	0.550546	1
L2_3_intra_neurons	AL136962.1	0.550546	1
L2_3_intra_neurons	MTUS2-AS1	0.550546	1
L2_3_intra_neurons	ARL11	0.550546	1
L2_3_intra_neurons	AL390964.1	0.550546	1
L2_3_intra_neurons	LINC00355	0.550546	1
L2_3_intra_neurons	MIR17HG	0.550546	1
L2_3_intra_neurons	OXGR1	0.550546	1
L2_3_intra_neurons	ZIC2	0.550546	1
L2_3_intra_neurons	AL139385.1	0.550546	1
L2_3_intra_neurons	LINC00368	0.550546	1
L2_3_intra_neurons	AL133372.3	0.550546	1
L2_3_intra_neurons	AL049828.2	0.550546	1
L2_3_intra_neurons	AL627171.1	0.550546	1
L2_3_intra_neurons	AL358334.1	0.550546	1
L2_3_intra_neurons	AL079307.1	0.550546	1
L2_3_intra_neurons	AF111169.3	0.550546	1
L2_3_intra_neurons	AC007375.3	0.550546	1
L2_3_intra_neurons	AL135818.3	0.550546	1
L2_3_intra_neurons	PRIMA1	0.550546	1
L2_3_intra_neurons	AL157912.1	0.550546	1
L2_3_intra_neurons	LINC00524	0.550546	1
L2_3_intra_neurons	AL049836.1	0.550546	1
L2_3_intra_neurons	AC055874.1	0.550546	1
L2_3_intra_neurons	PLEKHO2	0.550546	1
L2_3_intra_neurons	AC104938.1	0.550546	1
L2_3_intra_neurons	AC012435.3	0.550546	1
L2_3_intra_neurons	RLBP1	0.550546	1
L2_3_intra_neurons	AC068831.6	0.550546	1
L2_3_intra_neurons	AC106028.3	0.550546	1
L2_3_intra_neurons	AC084855.2	0.550546	1
L2_3_intra_neurons	Z69706.1	0.550546	1
L2_3_intra_neurons	LINC00235	0.550546	1
L2_3_intra_neurons	AL031717.1	0.550546	1
L2_3_intra_neurons	AC009065.2	0.550546	1
L2_3_intra_neurons	MMP25	0.550546	1
L2_3_intra_neurons	SMIM22	0.550546	1
L2_3_intra_neurons	EEF2KMT	0.550546	1
L2_3_intra_neurons	LINC01570	0.550546	1
L2_3_intra_neurons	AC010401.1	0.550546	1
L2_3_intra_neurons	ACSM5	0.550546	1
L2_3_intra_neurons	AC004381.1	0.550546	1
L2_3_intra_neurons	APOBR	0.550546	1
L2_3_intra_neurons	ATP2A1-AS1	0.550546	1
L2_3_intra_neurons	AC012645.3	0.550546	1
L2_3_intra_neurons	AC007610.1	0.550546	1
L2_3_intra_neurons	AC007906.2	0.550546	1
L2_3_intra_neurons	AC009090.6	0.550546	1
L2_3_intra_neurons	CMTM3	0.550546	1
L2_3_intra_neurons	HAS3	0.550546	1
L2_3_intra_neurons	LINC01568	0.550546	1
L2_3_intra_neurons	LINC01229	0.550546	1
L2_3_intra_neurons	AC092718.4	0.550546	1
L2_3_intra_neurons	SPNS3	0.550546	1
L2_3_intra_neurons	CLEC10A	0.550546	1
L2_3_intra_neurons	AC016876.1	0.550546	1
L2_3_intra_neurons	AC138761.1	0.550546	1
L2_3_intra_neurons	AC069366.2	0.550546	1
L2_3_intra_neurons	LINC01992	0.550546	1
L2_3_intra_neurons	AC011824.3	0.550546	1
L2_3_intra_neurons	AC087491.1	0.550546	1
L2_3_intra_neurons	RAMP2-AS1	0.550546	1
L2_3_intra_neurons	SLC4A1	0.550546	1
L2_3_intra_neurons	TBX2	0.550546	1
L2_3_intra_neurons	MILR1	0.550546	1
L2_3_intra_neurons	AC022211.2	0.550546	1
L2_3_intra_neurons	ST6GALNAC1	0.550546	1
L2_3_intra_neurons	C1QTNF1	0.550546	1
L2_3_intra_neurons	LINC01971	0.550546	1
L2_3_intra_neurons	EMILIN2	0.550546	1
L2_3_intra_neurons	AP001496.2	0.550546	1
L2_3_intra_neurons	AP005059.1	0.550546	1
L2_3_intra_neurons	AP001021.1	0.550546	1
L2_3_intra_neurons	AP000864.1	0.550546	1
L2_3_intra_neurons	AP005482.3	0.550546	1
L2_3_intra_neurons	AP006565.1	0.550546	1
L2_3_intra_neurons	AC015878.1	0.550546	1
L2_3_intra_neurons	AC021382.1	0.550546	1
L2_3_intra_neurons	MIR4527HG	0.550546	1
L2_3_intra_neurons	AC010641.2	0.550546	1
L2_3_intra_neurons	AC007292.2	0.550546	1
L2_3_intra_neurons	AC011442.1	0.550546	1
L2_3_intra_neurons	AC008569.2	0.550546	1
L2_3_intra_neurons	CYP4F11	0.550546	1
L2_3_intra_neurons	PLVAP	0.550546	1
L2_3_intra_neurons	HAMP	0.550546	1
L2_3_intra_neurons	AD000090.1	0.550546	1
L2_3_intra_neurons	RASGRP4	0.550546	1
L2_3_intra_neurons	PCAT19	0.550546	1
L2_3_intra_neurons	TEX101	0.550546	1
L2_3_intra_neurons	APOC1	0.550546	1
L2_3_intra_neurons	GIPR	0.550546	1
L2_3_intra_neurons	AC007193.2	0.550546	1
L2_3_intra_neurons	AC022154.1	0.550546	1
L2_3_intra_neurons	C19orf73	0.550546	1
L2_3_intra_neurons	AC008750.5	0.550546	1
L2_3_intra_neurons	LILRB3	0.550546	1
L2_3_intra_neurons	AC010327.5	0.550546	1
L2_3_intra_neurons	AC008735.1	0.550546	1
L2_3_intra_neurons	AC010326.3	0.550546	1
L2_3_intra_neurons	SIRPB1	0.550546	1
L2_3_intra_neurons	AL035461.2	0.550546	1
L2_3_intra_neurons	NXT1	0.550546	1
L2_3_intra_neurons	AL121906.2	0.550546	1
L2_3_intra_neurons	LINC01620	0.550546	1
L2_3_intra_neurons	WFDC11	0.550546	1
L2_3_intra_neurons	AL133520.1	0.550546	1
L2_3_intra_neurons	SLC2A10	0.550546	1
L2_3_intra_neurons	AL157838.1	0.550546	1
L2_3_intra_neurons	AL109955.1	0.550546	1
L2_3_intra_neurons	MIR1-1HG-AS1	0.550546	1
L2_3_intra_neurons	AP000221.1	0.550546	1
L2_3_intra_neurons	LINC01697	0.550546	1
L2_3_intra_neurons	C21orf62	0.550546	1
L2_3_intra_neurons	RIPPLY3	0.550546	1
L2_3_intra_neurons	AP001437.2	0.550546	1
L2_3_intra_neurons	ICOSLG	0.550546	1
L2_3_intra_neurons	LINC01547	0.550546	1
L2_3_intra_neurons	AC000085.1	0.550546	1
L2_3_intra_neurons	AC004832.1	0.550546	1
L2_3_intra_neurons	TCN2	0.550546	1
L2_3_intra_neurons	TST	0.550546	1
L2_3_intra_neurons	CYTH4	0.550546	1
L2_3_intra_neurons	APOBEC3G	0.550546	1
L2_3_intra_neurons	AL031595.2	0.550546	1
L2_3_intra_neurons	LINC00899	0.550546	1
L2_3_intra_neurons	AL078622.1	0.550546	1
L2_3_intra_neurons	ASB11	0.550546	1
L2_3_intra_neurons	MAGEB10	0.550546	1
L2_3_intra_neurons	Z93403.1	0.550546	1
L2_3_intra_neurons	KCND1	0.550546	1
L2_3_intra_neurons	PLP2	0.550546	1
L2_3_intra_neurons	EZHIP	0.550546	1
L2_3_intra_neurons	KDM5C-IT1	0.550546	1
L2_3_intra_neurons	NOX1	0.550546	1
L2_3_intra_neurons	BTK	0.550546	1
L2_3_intra_neurons	LINC01402	0.550546	1
L2_3_intra_neurons	MIR503HG	0.550546	1
L2_3_intra_neurons	LINC00850	0.550546	1
L2_3_intra_neurons	SLC35F2	0.0911147	1
L2_3_intra_neurons	OSER1	0.0911147	1
L2_3_intra_neurons	MAOA	0.0911147	1
L2_3_intra_neurons	SERPINB9	0.0522954	1
L2_3_intra_neurons	RAB8B	0.0522954	1
L2_3_intra_neurons	AL442067.3	-0.0142383	1
L2_3_intra_neurons	RASGEF1C	0.0224461	1
L2_3_intra_neurons	LINC01705	1.13551	1
L2_3_intra_neurons	AC022034.1	1.13551	1
L2_3_intra_neurons	TRIM73	0.0435863	1
L2_3_intra_neurons	ADAMTSL2	0.0435863	1
L2_3_intra_neurons	HECW2	0.0403516	1
L2_3_intra_neurons	MARCH9	0.048046	1
L2_3_intra_neurons	AF123462.1	0.048046	1
L2_3_intra_neurons	SGMS1	-0.0344162	1
L2_3_intra_neurons	RBMS1	0.0200316	1
L2_3_intra_neurons	CLPX	0.015509	1
L2_3_intra_neurons	KCNG3	0.0409912	1
L2_3_intra_neurons	ATL3	0.048046	1
L2_3_intra_neurons	KIZ	-0.0108807	1
L2_3_intra_neurons	IFT43	0.0208133	1
L2_3_intra_neurons	EPHA6	0.0320042	1
L2_3_intra_neurons	PHF10	0.0285936	1
L2_3_intra_neurons	ZNF883	0.0269843	1
L2_3_intra_neurons	PLEKHH2	0.00457793	1
L2_3_intra_neurons	ZNHIT3	0.048046	1
L2_3_intra_neurons	ZNF664	-0.00404255	1
L2_3_intra_neurons	TBCK	-0.0115018	1
L2_3_intra_neurons	TMEM132D	-0.000400541	1
L2_3_intra_neurons	NAGK	0.0250848	1
L2_3_intra_neurons	TMEM169	0.0250848	1
L2_3_intra_neurons	MED21	0.0210789	1
L2_3_intra_neurons	ABHD2	0.00199444	1
L2_3_intra_neurons	SMARCA4	-0.0104107	1
L2_3_intra_neurons	CHCHD1	0.081061	1
L2_3_intra_neurons	ZNF511	0.081061	1
L2_3_intra_neurons	UBTD1	0.0221673	1
L2_3_intra_neurons	AC006059.1	0.0232993	1
L2_3_intra_neurons	CHAMP1	0.0232993	1
L2_3_intra_neurons	ADGRA1	0.0116802	1
L2_3_intra_neurons	GPATCH11	0.0269843	1
L2_3_intra_neurons	C2orf76	0.0269843	1
L2_3_intra_neurons	AC012358.3	0.126048	1
L2_3_intra_neurons	MED24	0.0550189	1
L2_3_intra_neurons	ZKSCAN8	0.0530466	1
L2_3_intra_neurons	ARHGEF1	0.0530466	1
L2_3_intra_neurons	LINC02398	0.0580647	1
L2_3_intra_neurons	RASSF1	0.0530466	1
L2_3_intra_neurons	SLIT1	-0.022456	1
L2_3_intra_neurons	SERTM1	0.0386473	1
L2_3_intra_neurons	RAB2B	0.0386473	1
L2_3_intra_neurons	UBAC1	0.0144934	1
L2_3_intra_neurons	SESN1	0.0109637	1
L2_3_intra_neurons	AC105411.1	0.0686773	1
L2_3_intra_neurons	RBM18	0.0128895	1
L2_3_intra_neurons	ANP32A	0.0176723	1
L2_3_intra_neurons	CACNG4	0.0766151	1
L2_3_intra_neurons	SETD1B	0.0200316	1
L2_3_intra_neurons	EMC10	0.0200316	1
L2_3_intra_neurons	VPS50	-0.04073	1
L2_3_intra_neurons	ANKRD16	0.0329391	1
L2_3_intra_neurons	ZNF66	0.0466554	1
L2_3_intra_neurons	EPB41L2	-0.0387499	1
L2_3_intra_neurons	RFT1	0.0290092	1
L2_3_intra_neurons	PANK4	0.072499	1
L2_3_intra_neurons	CDC6	0.072499	1
L2_3_intra_neurons	AC023421.2	0.072499	1
L2_3_intra_neurons	DOCK11	0.072499	1
L2_3_intra_neurons	SNAP23	0.0441936	1
L2_3_intra_neurons	WNT2	0.0269843	1
L2_3_intra_neurons	TG	0.0269843	1
L2_3_intra_neurons	METTL24	-0.00693547	1
L2_3_intra_neurons	HMGN4	0.0359731	1
L2_3_intra_neurons	GTF2H2C	0.0586932	1
L2_3_intra_neurons	GTF2F2	0.0180512	1
L2_3_intra_neurons	MTMR9	0.0153368	1
L2_3_intra_neurons	UBA3	-0.000267981	1
L2_3_intra_neurons	RALGAPA2	0.0297141	1
L2_3_intra_neurons	TASOR	-0.0121863	1
L2_3_intra_neurons	MECP2	0.0139468	1
L2_3_intra_neurons	MRPL45	0.0311721	1
L2_3_intra_neurons	NAA40	-0.000863643	1
L2_3_intra_neurons	NUP205	0.0517404	1
L2_3_intra_neurons	CEP95	0.0223698	1
L2_3_intra_neurons	XKR7	0.0334879	1
L2_3_intra_neurons	UBTD2	-0.0107649	1
L2_3_intra_neurons	TSC22D1-AS1	0.0162099	1
L2_3_intra_neurons	MITF	0.0651195	1
L2_3_intra_neurons	AQP1	0.0651195	1
L2_3_intra_neurons	PLB1	0.0748129	1
L2_3_intra_neurons	NNMT	-0.0171382	1
L2_3_intra_neurons	ZNF70	0.0311721	1
L2_3_intra_neurons	MAPRE1	0.146156	1
L2_3_intra_neurons	RPS6KB1	0.0276448	1
L2_3_intra_neurons	LINC02593	1.55055	1
L2_3_intra_neurons	SAMD11	1.55055	1
L2_3_intra_neurons	PLEKHN1	1.55055	1
L2_3_intra_neurons	PERM1	1.55055	1
L2_3_intra_neurons	RNF223	1.55055	1
L2_3_intra_neurons	LINC01342	1.55055	1
L2_3_intra_neurons	AL139287.1	1.55055	1
L2_3_intra_neurons	AL391244.1	1.55055	1
L2_3_intra_neurons	LINC01770	1.55055	1
L2_3_intra_neurons	PRKCZ-AS1	1.55055	1
L2_3_intra_neurons	AL589702.1	1.55055	1
L2_3_intra_neurons	AL590438.1	1.55055	1
L2_3_intra_neurons	AL354743.1	1.55055	1
L2_3_intra_neurons	ARHGEF16	1.55055	1
L2_3_intra_neurons	AL512413.1	1.55055	1
L2_3_intra_neurons	SMIM1	1.55055	1
L2_3_intra_neurons	AL365330.1	1.55055	1
L2_3_intra_neurons	Z98886.1	1.55055	1
L2_3_intra_neurons	AL031847.1	1.55055	1
L2_3_intra_neurons	LINC01672	1.55055	1
L2_3_intra_neurons	AL591163.1	1.55055	1
L2_3_intra_neurons	CAMTA1-IT1	1.55055	1
L2_3_intra_neurons	AL359881.2	1.55055	1
L2_3_intra_neurons	AL359881.1	1.55055	1
L2_3_intra_neurons	SLC2A7	1.55055	1
L2_3_intra_neurons	BX323043.1	1.55055	1
L2_3_intra_neurons	PIK3CD-AS2	1.55055	1
L2_3_intra_neurons	AL357140.1	1.55055	1
L2_3_intra_neurons	AL357140.2	1.55055	1
L2_3_intra_neurons	AL354956.1	1.55055	1
L2_3_intra_neurons	AL590989.1	1.55055	1
L2_3_intra_neurons	AADACL3	1.55055	1
L2_3_intra_neurons	AL354712.1	1.55055	1
L2_3_intra_neurons	C1orf195	1.55055	1
L2_3_intra_neurons	SLC25A34-AS1	1.55055	1
L2_3_intra_neurons	TMEM82	1.55055	1
L2_3_intra_neurons	HSPB7	1.55055	1
L2_3_intra_neurons	CLCNKA	1.55055	1
L2_3_intra_neurons	CLCNKB	1.55055	1
L2_3_intra_neurons	EPHA2	1.55055	1
L2_3_intra_neurons	AL451042.1	1.55055	1
L2_3_intra_neurons	ARHGEF19	1.55055	1
L2_3_intra_neurons	AL021920.3	1.55055	1
L2_3_intra_neurons	BX284668.2	1.55055	1
L2_3_intra_neurons	MFAP2	1.55055	1
L2_3_intra_neurons	PADI3	1.55055	1
L2_3_intra_neurons	PLA2G2D	1.55055	1
L2_3_intra_neurons	Z98257.1	1.55055	1
L2_3_intra_neurons	AL139254.1	1.55055	1
L2_3_intra_neurons	AL139254.3	1.55055	1
L2_3_intra_neurons	CDA	1.55055	1
L2_3_intra_neurons	AL031728.1	1.55055	1
L2_3_intra_neurons	CELA3A	1.55055	1
L2_3_intra_neurons	ZBTB40-IT1	1.55055	1
L2_3_intra_neurons	C1QC	1.55055	1
L2_3_intra_neurons	LACTBL1	1.55055	1
L2_3_intra_neurons	AL109936.2	1.55055	1
L2_3_intra_neurons	E2F2	1.55055	1
L2_3_intra_neurons	AL021154.1	1.55055	1
L2_3_intra_neurons	AL590609.3	1.55055	1
L2_3_intra_neurons	AL445648.1	1.55055	1
L2_3_intra_neurons	AL050344.1	1.55055	1
L2_3_intra_neurons	AL033528.2	1.55055	1
L2_3_intra_neurons	TRIM63	1.55055	1
L2_3_intra_neurons	ZNF683	1.55055	1
L2_3_intra_neurons	AL512408.1	1.55055	1
L2_3_intra_neurons	SFN	1.55055	1
L2_3_intra_neurons	FCN3	1.55055	1
L2_3_intra_neurons	FO393419.2	1.55055	1
L2_3_intra_neurons	LINC02574	1.55055	1
L2_3_intra_neurons	AL020997.2	1.55055	1
L2_3_intra_neurons	AL645944.2	1.55055	1
L2_3_intra_neurons	AL137857.1	1.55055	1
L2_3_intra_neurons	AL137027.1	1.55055	1
L2_3_intra_neurons	LINC01778	1.55055	1
L2_3_intra_neurons	AL136115.1	1.55055	1
L2_3_intra_neurons	AL049795.2	1.55055	1
L2_3_intra_neurons	FAM167B	1.55055	1
L2_3_intra_neurons	AL109945.1	1.55055	1
L2_3_intra_neurons	GJA4	1.55055	1
L2_3_intra_neurons	AL354864.1	1.55055	1
L2_3_intra_neurons	AL139286.2	1.55055	1
L2_3_intra_neurons	AL596257.1	1.55055	1
L2_3_intra_neurons	AC117945.1	1.55055	1
L2_3_intra_neurons	AL031430.1	1.55055	1
L2_3_intra_neurons	ZC3H12A	1.55055	1
L2_3_intra_neurons	LINC02786	1.55055	1
L2_3_intra_neurons	AL442071.2	1.55055	1
L2_3_intra_neurons	AL033527.3	1.55055	1
L2_3_intra_neurons	MYCL	1.55055	1
L2_3_intra_neurons	AC119677.1	1.55055	1
L2_3_intra_neurons	AL391730.2	1.55055	1
L2_3_intra_neurons	AC093151.2	1.55055	1
L2_3_intra_neurons	C1orf210	1.55055	1
L2_3_intra_neurons	AL139289.3	1.55055	1
L2_3_intra_neurons	AL139289.1	1.55055	1
L2_3_intra_neurons	AL357079.2	1.55055	1
L2_3_intra_neurons	ERI3-IT1	1.55055	1
L2_3_intra_neurons	HPDL	1.55055	1
L2_3_intra_neurons	CCDC17	1.55055	1
L2_3_intra_neurons	AL358075.1	1.55055	1
L2_3_intra_neurons	P3R3URF	1.55055	1
L2_3_intra_neurons	LINC01398	1.55055	1
L2_3_intra_neurons	CYP4B1	1.55055	1
L2_3_intra_neurons	LINC00853	1.55055	1
L2_3_intra_neurons	AL135960.1	1.55055	1
L2_3_intra_neurons	FOXE3	1.55055	1
L2_3_intra_neurons	FOXD2-AS1	1.55055	1
L2_3_intra_neurons	FOXD2	1.55055	1
L2_3_intra_neurons	AL109659.1	1.55055	1
L2_3_intra_neurons	SLC5A9	1.55055	1
L2_3_intra_neurons	AL109659.2	1.55055	1
L2_3_intra_neurons	AL590432.1	1.55055	1
L2_3_intra_neurons	AL592182.1	1.55055	1
L2_3_intra_neurons	C1orf185	1.55055	1
L2_3_intra_neurons	AL162430.2	1.55055	1
L2_3_intra_neurons	AC104170.2	1.55055	1
L2_3_intra_neurons	SLC1A7	1.55055	1
L2_3_intra_neurons	AL355483.1	1.55055	1
L2_3_intra_neurons	LINC02812	1.55055	1
L2_3_intra_neurons	LDLRAD1	1.55055	1
L2_3_intra_neurons	AL590093.1	1.55055	1
L2_3_intra_neurons	AL590440.1	1.55055	1
L2_3_intra_neurons	LINC01753	1.55055	1
L2_3_intra_neurons	LINC01767	1.55055	1
L2_3_intra_neurons	AL161740.1	1.55055	1
L2_3_intra_neurons	AL592431.1	1.55055	1
L2_3_intra_neurons	LINC02778	1.55055	1
L2_3_intra_neurons	NFIA-AS1	1.55055	1
L2_3_intra_neurons	AC099791.3	1.55055	1
L2_3_intra_neurons	AL162400.3	1.55055	1
L2_3_intra_neurons	AC096543.1	1.55055	1
L2_3_intra_neurons	AL445205.1	1.55055	1
L2_3_intra_neurons	AL133320.2	1.55055	1
L2_3_intra_neurons	RPE65	1.55055	1
L2_3_intra_neurons	AL138789.1	1.55055	1
L2_3_intra_neurons	AL359894.1	1.55055	1
L2_3_intra_neurons	AL353771.1	1.55055	1
L2_3_intra_neurons	AL158839.1	1.55055	1
L2_3_intra_neurons	NEGR1-IT1	1.55055	1
L2_3_intra_neurons	LINC01360	1.55055	1
L2_3_intra_neurons	LINC02567	1.55055	1
L2_3_intra_neurons	AC103591.3	1.55055	1
L2_3_intra_neurons	PTGFR	1.55055	1
L2_3_intra_neurons	LINC02792	1.55055	1
L2_3_intra_neurons	AC099671.1	1.55055	1
L2_3_intra_neurons	AL035706.1	1.55055	1
L2_3_intra_neurons	AL359762.2	1.55055	1
L2_3_intra_neurons	LINC01555	1.55055	1
L2_3_intra_neurons	AL360219.1	1.55055	1
L2_3_intra_neurons	AL161797.1	1.55055	1
L2_3_intra_neurons	AC098656.1	1.55055	1
L2_3_intra_neurons	AC092805.1	1.55055	1
L2_3_intra_neurons	GFI1	1.55055	1
L2_3_intra_neurons	AL109613.1	1.55055	1
L2_3_intra_neurons	AC118469.2	1.55055	1
L2_3_intra_neurons	AC093117.1	1.55055	1
L2_3_intra_neurons	LINC02790	1.55055	1
L2_3_intra_neurons	AL589990.1	1.55055	1
L2_3_intra_neurons	LINC01349	1.55055	1
L2_3_intra_neurons	AC093157.2	1.55055	1
L2_3_intra_neurons	LINC01307	1.55055	1
L2_3_intra_neurons	AC099567.1	1.55055	1
L2_3_intra_neurons	LINC01661	1.55055	1
L2_3_intra_neurons	SPATA42	1.55055	1
L2_3_intra_neurons	SYPL2	1.55055	1
L2_3_intra_neurons	AL355310.3	1.55055	1
L2_3_intra_neurons	GSTM1	1.55055	1
L2_3_intra_neurons	AL158847.1	1.55055	1
L2_3_intra_neurons	EPS8L3	1.55055	1
L2_3_intra_neurons	ALX3	1.55055	1
L2_3_intra_neurons	PROK1	1.55055	1
L2_3_intra_neurons	AL355816.2	1.55055	1
L2_3_intra_neurons	LINC01160	1.55055	1
L2_3_intra_neurons	KCND3-AS1	1.55055	1
L2_3_intra_neurons	AL603832.1	1.55055	1
L2_3_intra_neurons	TAFA3	1.55055	1
L2_3_intra_neurons	OLFML3	1.55055	1
L2_3_intra_neurons	LINC01765	1.55055	1
L2_3_intra_neurons	AL049825.1	1.55055	1
L2_3_intra_neurons	AL365318.1	1.55055	1
L2_3_intra_neurons	AL355538.1	1.55055	1
L2_3_intra_neurons	AL390066.2	1.55055	1
L2_3_intra_neurons	C1orf137	1.55055	1
L2_3_intra_neurons	CD2	1.55055	1
L2_3_intra_neurons	WARS2-IT1	1.55055	1
L2_3_intra_neurons	REG4	1.55055	1
L2_3_intra_neurons	AC253572.2	1.55055	1
L2_3_intra_neurons	AC244453.2	1.55055	1
L2_3_intra_neurons	AL592494.1	1.55055	1
L2_3_intra_neurons	FAM72C	1.55055	1
L2_3_intra_neurons	AC246785.3	1.55055	1
L2_3_intra_neurons	LINC01632	1.55055	1
L2_3_intra_neurons	AC245014.3	1.55055	1
L2_3_intra_neurons	AC245014.1	1.55055	1
L2_3_intra_neurons	AC243547.2	1.55055	1
L2_3_intra_neurons	AC239799.1	1.55055	1
L2_3_intra_neurons	AC239803.1	1.55055	1
L2_3_intra_neurons	AC245297.2	1.55055	1
L2_3_intra_neurons	AC243772.2	1.55055	1
L2_3_intra_neurons	HIST2H2AA4	1.55055	1
L2_3_intra_neurons	HIST2H4B	1.55055	1
L2_3_intra_neurons	CTXND2	1.55055	1
L2_3_intra_neurons	AL590133.2	1.55055	1
L2_3_intra_neurons	ANXA9	1.55055	1
L2_3_intra_neurons	TNFAIP8L2	1.55055	1
L2_3_intra_neurons	AL391069.2	1.55055	1
L2_3_intra_neurons	AL365436.2	1.55055	1
L2_3_intra_neurons	AL589765.4	1.55055	1
L2_3_intra_neurons	S100A11	1.55055	1
L2_3_intra_neurons	AL589986.1	1.55055	1
L2_3_intra_neurons	FLG2	1.55055	1
L2_3_intra_neurons	LINC01527	1.55055	1
L2_3_intra_neurons	S100A9	1.55055	1
L2_3_intra_neurons	S100A7	1.55055	1
L2_3_intra_neurons	S100A5	1.55055	1
L2_3_intra_neurons	S100A3	1.55055	1
L2_3_intra_neurons	S100A2	1.55055	1
L2_3_intra_neurons	AL162258.2	1.55055	1
L2_3_intra_neurons	NPR1	1.55055	1
L2_3_intra_neurons	RAB13	1.55055	1
L2_3_intra_neurons	AQP10	1.55055	1
L2_3_intra_neurons	AL592078.1	1.55055	1
L2_3_intra_neurons	AL606500.1	1.55055	1
L2_3_intra_neurons	AL451085.1	1.55055	1
L2_3_intra_neurons	AL353807.2	1.55055	1
L2_3_intra_neurons	AL162734.1	1.55055	1
L2_3_intra_neurons	AL355388.1	1.55055	1
L2_3_intra_neurons	VHLL	1.55055	1
L2_3_intra_neurons	AL139130.1	1.55055	1
L2_3_intra_neurons	AL365181.2	1.55055	1
L2_3_intra_neurons	AL590666.3	1.55055	1
L2_3_intra_neurons	AL590666.5	1.55055	1
L2_3_intra_neurons	PEAR1	1.55055	1
L2_3_intra_neurons	LRRC71	1.55055	1
L2_3_intra_neurons	FCRL5	1.55055	1
L2_3_intra_neurons	FCRL4	1.55055	1
L2_3_intra_neurons	FCRL3	1.55055	1
L2_3_intra_neurons	FCRL1	1.55055	1
L2_3_intra_neurons	KIRREL1-IT1	1.55055	1
L2_3_intra_neurons	CD1D	1.55055	1
L2_3_intra_neurons	AL138899.1	1.55055	1
L2_3_intra_neurons	OR10K1	1.55055	1
L2_3_intra_neurons	SPTA1	1.55055	1
L2_3_intra_neurons	OR6K3	1.55055	1
L2_3_intra_neurons	FCRL6	1.55055	1
L2_3_intra_neurons	AL590560.5	1.55055	1
L2_3_intra_neurons	SLAMF6	1.55055	1
L2_3_intra_neurons	AL138930.1	1.55055	1
L2_3_intra_neurons	SLAMF1	1.55055	1
L2_3_intra_neurons	CD48	1.55055	1
L2_3_intra_neurons	NECTIN4	1.55055	1
L2_3_intra_neurons	CFAP126	1.55055	1
L2_3_intra_neurons	FCGR3A	1.55055	1
L2_3_intra_neurons	FCGR3B	1.55055	1
L2_3_intra_neurons	FCRLA	1.55055	1
L2_3_intra_neurons	AL359541.1	1.55055	1
L2_3_intra_neurons	LRRC52	1.55055	1
L2_3_intra_neurons	AL451074.5	1.55055	1
L2_3_intra_neurons	LINC01675	1.55055	1
L2_3_intra_neurons	AL359962.2	1.55055	1
L2_3_intra_neurons	AL031733.2	1.55055	1
L2_3_intra_neurons	Z99943.1	1.55055	1
L2_3_intra_neurons	LINC00626	1.55055	1
L2_3_intra_neurons	AL135926.2	1.55055	1
L2_3_intra_neurons	SELP	1.55055	1
L2_3_intra_neurons	SELL	1.55055	1
L2_3_intra_neurons	SELE	1.55055	1
L2_3_intra_neurons	METTL11B	1.55055	1
L2_3_intra_neurons	LINC01142	1.55055	1
L2_3_intra_neurons	MROH9	1.55055	1
L2_3_intra_neurons	AL021026.1	1.55055	1
L2_3_intra_neurons	FMO1	1.55055	1
L2_3_intra_neurons	MYOC	1.55055	1
L2_3_intra_neurons	DNM3OS	1.55055	1
L2_3_intra_neurons	AL137157.1	1.55055	1
L2_3_intra_neurons	FASLG	1.55055	1
L2_3_intra_neurons	GAS5-AS1	1.55055	1
L2_3_intra_neurons	LINC02776	1.55055	1
L2_3_intra_neurons	CLEC20A	1.55055	1
L2_3_intra_neurons	TEX35	1.55055	1
L2_3_intra_neurons	NPHS2	1.55055	1
L2_3_intra_neurons	AL160286.2	1.55055	1
L2_3_intra_neurons	AL359853.2	1.55055	1
L2_3_intra_neurons	OVAAL	1.55055	1
L2_3_intra_neurons	LINC01732	1.55055	1
L2_3_intra_neurons	ZNF648	1.55055	1
L2_3_intra_neurons	AL390856.1	1.55055	1
L2_3_intra_neurons	LINC01686	1.55055	1
L2_3_intra_neurons	LAMC1-AS1	1.55055	1
L2_3_intra_neurons	AL078645.1	1.55055	1
L2_3_intra_neurons	LINC01350	1.55055	1
L2_3_intra_neurons	AL133553.1	1.55055	1
L2_3_intra_neurons	PRG4	1.55055	1
L2_3_intra_neurons	OCLM	1.55055	1
L2_3_intra_neurons	LINC01701	1.55055	1
L2_3_intra_neurons	LINC01720	1.55055	1
L2_3_intra_neurons	RGS21	1.55055	1
L2_3_intra_neurons	AL136987.1	1.55055	1
L2_3_intra_neurons	RGS13	1.55055	1
L2_3_intra_neurons	AL136454.1	1.55055	1
L2_3_intra_neurons	CFHR2	1.55055	1
L2_3_intra_neurons	CFHR5	1.55055	1
L2_3_intra_neurons	F13B	1.55055	1
L2_3_intra_neurons	AL365258.1	1.55055	1
L2_3_intra_neurons	LHX9	1.55055	1
L2_3_intra_neurons	AL157402.2	1.55055	1
L2_3_intra_neurons	AC096631.1	1.55055	1
L2_3_intra_neurons	LINC02789	1.55055	1
L2_3_intra_neurons	AC097065.2	1.55055	1
L2_3_intra_neurons	AL358473.1	1.55055	1
L2_3_intra_neurons	LAD1	1.55055	1
L2_3_intra_neurons	ELF3	1.55055	1
L2_3_intra_neurons	AC098934.4	1.55055	1
L2_3_intra_neurons	MYBPH	1.55055	1
L2_3_intra_neurons	FMOD	1.55055	1
L2_3_intra_neurons	OPTC	1.55055	1
L2_3_intra_neurons	LAX1	1.55055	1
L2_3_intra_neurons	AC096645.1	1.55055	1
L2_3_intra_neurons	AL592114.3	1.55055	1
L2_3_intra_neurons	AL512306.2	1.55055	1
L2_3_intra_neurons	AC093422.2	1.55055	1
L2_3_intra_neurons	SLC26A9	1.55055	1
L2_3_intra_neurons	AC244035.1	1.55055	1
L2_3_intra_neurons	FAM72A	1.55055	1
L2_3_intra_neurons	AC244034.2	1.55055	1
L2_3_intra_neurons	AL591846.2	1.55055	1
L2_3_intra_neurons	FCMR	1.55055	1
L2_3_intra_neurons	PIGR	1.55055	1
L2_3_intra_neurons	C1orf116	1.55055	1
L2_3_intra_neurons	C4BPB	1.55055	1
L2_3_intra_neurons	AL445493.2	1.55055	1
L2_3_intra_neurons	AL391597.1	1.55055	1
L2_3_intra_neurons	AL137789.1	1.55055	1
L2_3_intra_neurons	LINC02769	1.55055	1
L2_3_intra_neurons	AL023754.1	1.55055	1
L2_3_intra_neurons	RD3	1.55055	1
L2_3_intra_neurons	LINC01693	1.55055	1
L2_3_intra_neurons	AC096637.1	1.55055	1
L2_3_intra_neurons	LPGAT1-AS1	1.55055	1
L2_3_intra_neurons	AL360091.2	1.55055	1
L2_3_intra_neurons	AL360091.1	1.55055	1
L2_3_intra_neurons	AC092803.3	1.55055	1
L2_3_intra_neurons	LINC02771	1.55055	1
L2_3_intra_neurons	AC092803.4	1.55055	1
L2_3_intra_neurons	FAM71A	1.55055	1
L2_3_intra_neurons	LINC00538	1.55055	1
L2_3_intra_neurons	AC011700.1	1.55055	1
L2_3_intra_neurons	AL606537.1	1.55055	1
L2_3_intra_neurons	LINC01653	1.55055	1
L2_3_intra_neurons	LINC01710	1.55055	1
L2_3_intra_neurons	AL360093.1	1.55055	1
L2_3_intra_neurons	AL356364.1	1.55055	1
L2_3_intra_neurons	AL445423.1	1.55055	1
L2_3_intra_neurons	LINC02817	1.55055	1
L2_3_intra_neurons	AL360013.2	1.55055	1
L2_3_intra_neurons	AL360013.3	1.55055	1
L2_3_intra_neurons	LINC01655	1.55055	1
L2_3_intra_neurons	LINC02474	1.55055	1
L2_3_intra_neurons	AL359979.1	1.55055	1
L2_3_intra_neurons	LINC02765	1.55055	1
L2_3_intra_neurons	AC092811.1	1.55055	1
L2_3_intra_neurons	LEFTY2	1.55055	1
L2_3_intra_neurons	ITPKB-IT1	1.55055	1
L2_3_intra_neurons	AL359732.1	1.55055	1
L2_3_intra_neurons	AL451047.1	1.55055	1
L2_3_intra_neurons	LINC01641	1.55055	1
L2_3_intra_neurons	AL451054.4	1.55055	1
L2_3_intra_neurons	AL136379.1	1.55055	1
L2_3_intra_neurons	AL353593.3	1.55055	1
L2_3_intra_neurons	LINC02815	1.55055	1
L2_3_intra_neurons	TMEM78	1.55055	1
L2_3_intra_neurons	LINC01682	1.55055	1
L2_3_intra_neurons	AL118511.2	1.55055	1
L2_3_intra_neurons	AL118511.4	1.55055	1
L2_3_intra_neurons	AL118511.3	1.55055	1
L2_3_intra_neurons	DISC1-IT1	1.55055	1
L2_3_intra_neurons	AL353052.1	1.55055	1
L2_3_intra_neurons	LINC01744	1.55055	1
L2_3_intra_neurons	AL122008.3	1.55055	1
L2_3_intra_neurons	AL122008.4	1.55055	1
L2_3_intra_neurons	LINC01354	1.55055	1
L2_3_intra_neurons	AL161640.3	1.55055	1
L2_3_intra_neurons	AL161640.1	1.55055	1
L2_3_intra_neurons	AL360294.1	1.55055	1
L2_3_intra_neurons	LINC01348	1.55055	1
L2_3_intra_neurons	AL139161.1	1.55055	1
L2_3_intra_neurons	LINC02768	1.55055	1
L2_3_intra_neurons	LGALS8-AS1	1.55055	1
L2_3_intra_neurons	LINC01139	1.55055	1
L2_3_intra_neurons	AC093426.2	1.55055	1
L2_3_intra_neurons	AL365184.1	1.55055	1
L2_3_intra_neurons	MAP1LC3C	1.55055	1
L2_3_intra_neurons	AL591686.1	1.55055	1
L2_3_intra_neurons	AL606534.1	1.55055	1
L2_3_intra_neurons	AL591721.1	1.55055	1
L2_3_intra_neurons	AL451007.2	1.55055	1
L2_3_intra_neurons	BX323046.2	1.55055	1
L2_3_intra_neurons	BX323046.1	1.55055	1
L2_3_intra_neurons	AC092801.1	1.55055	1
L2_3_intra_neurons	AL627095.2	1.55055	1
L2_3_intra_neurons	C1orf229	1.55055	1
L2_3_intra_neurons	AL606804.1	1.55055	1
L2_3_intra_neurons	OR13G1	1.55055	1
L2_3_intra_neurons	OR2M5	1.55055	1
L2_3_intra_neurons	AC098483.1	1.55055	1
L2_3_intra_neurons	AL672291.1	1.55055	1
L2_3_intra_neurons	AC093326.1	1.55055	1
L2_3_intra_neurons	AC116609.3	1.55055	1
L2_3_intra_neurons	AC116609.1	1.55055	1
L2_3_intra_neurons	AC114808.1	1.55055	1
L2_3_intra_neurons	AC108462.1	1.55055	1
L2_3_intra_neurons	AC010907.2	1.55055	1
L2_3_intra_neurons	LINC01249	1.55055	1
L2_3_intra_neurons	AC107057.1	1.55055	1
L2_3_intra_neurons	AC010729.2	1.55055	1
L2_3_intra_neurons	AC010729.1	1.55055	1
L2_3_intra_neurons	AC092580.4	1.55055	1
L2_3_intra_neurons	LINC01871	1.55055	1
L2_3_intra_neurons	AC007463.2	1.55055	1
L2_3_intra_neurons	U91324.1	1.55055	1
L2_3_intra_neurons	AC092617.1	1.55055	1
L2_3_intra_neurons	AC082651.4	1.55055	1
L2_3_intra_neurons	AC007314.1	1.55055	1
L2_3_intra_neurons	AC092687.3	1.55055	1
L2_3_intra_neurons	AC099344.1	1.55055	1
L2_3_intra_neurons	AC106875.1	1.55055	1
L2_3_intra_neurons	AC012456.2	1.55055	1
L2_3_intra_neurons	AC009486.1	1.55055	1
L2_3_intra_neurons	AC016730.1	1.55055	1
L2_3_intra_neurons	AC011897.1	1.55055	1
L2_3_intra_neurons	AC068286.1	1.55055	1
L2_3_intra_neurons	AC008278.2	1.55055	1
L2_3_intra_neurons	AC008278.1	1.55055	1
L2_3_intra_neurons	MYCNOS	1.55055	1
L2_3_intra_neurons	AC130710.1	1.55055	1
L2_3_intra_neurons	AC010745.2	1.55055	1
L2_3_intra_neurons	AC079148.3	1.55055	1
L2_3_intra_neurons	NT5C1B	1.55055	1
L2_3_intra_neurons	LINC01808	1.55055	1
L2_3_intra_neurons	AC079145.1	1.55055	1
L2_3_intra_neurons	SDC1	1.55055	1
L2_3_intra_neurons	AC023137.1	1.55055	1
L2_3_intra_neurons	HS1BP3-IT1	1.55055	1
L2_3_intra_neurons	AC010872.2	1.55055	1
L2_3_intra_neurons	AC012506.2	1.55055	1
L2_3_intra_neurons	AC093798.1	1.55055	1
L2_3_intra_neurons	AC012073.1	1.55055	1
L2_3_intra_neurons	AC013472.1	1.55055	1
L2_3_intra_neurons	AGBL5-AS1	1.55055	1
L2_3_intra_neurons	AGBL5-IT1	1.55055	1
L2_3_intra_neurons	TCF23	1.55055	1
L2_3_intra_neurons	PCARE	1.55055	1
L2_3_intra_neurons	AC106870.1	1.55055	1
L2_3_intra_neurons	LINC01936	1.55055	1
L2_3_intra_neurons	XDH	1.55055	1
L2_3_intra_neurons	BIRC6-AS1	1.55055	1
L2_3_intra_neurons	AL133243.1	1.55055	1
L2_3_intra_neurons	AC073218.1	1.55055	1
L2_3_intra_neurons	AC019064.1	1.55055	1
L2_3_intra_neurons	AC007391.1	1.55055	1
L2_3_intra_neurons	AC009229.1	1.55055	1
L2_3_intra_neurons	AC016995.1	1.55055	1
L2_3_intra_neurons	LINC01883	1.55055	1
L2_3_intra_neurons	AC074366.1	1.55055	1
L2_3_intra_neurons	LINC01914	1.55055	1
L2_3_intra_neurons	OXER1	1.55055	1
L2_3_intra_neurons	AC010883.3	1.55055	1
L2_3_intra_neurons	LINC01126	1.55055	1
L2_3_intra_neurons	C1GALT1C1L	1.55055	1
L2_3_intra_neurons	AC019129.2	1.55055	1
L2_3_intra_neurons	LINC01833	1.55055	1
L2_3_intra_neurons	SIX3	1.55055	1
L2_3_intra_neurons	SIX2	1.55055	1
L2_3_intra_neurons	U51244.1	1.55055	1
L2_3_intra_neurons	LINC01820	1.55055	1
L2_3_intra_neurons	AC093732.1	1.55055	1
L2_3_intra_neurons	AC073283.1	1.55055	1
L2_3_intra_neurons	AC138655.1	1.55055	1
L2_3_intra_neurons	GTF2A1L	1.55055	1
L2_3_intra_neurons	AC007402.2	1.55055	1
L2_3_intra_neurons	AC139712.3	1.55055	1
L2_3_intra_neurons	MIR217HG	1.55055	1
L2_3_intra_neurons	LINC01813	1.55055	1
L2_3_intra_neurons	AC068193.1	1.55055	1
L2_3_intra_neurons	AC007100.2	1.55055	1
L2_3_intra_neurons	AC016727.3	1.55055	1
L2_3_intra_neurons	AC093159.1	1.55055	1
L2_3_intra_neurons	LINC02579	1.55055	1
L2_3_intra_neurons	AC007880.1	1.55055	1
L2_3_intra_neurons	MEIS1-AS2	1.55055	1
L2_3_intra_neurons	LINC01797	1.55055	1
L2_3_intra_neurons	LINC01799	1.55055	1
L2_3_intra_neurons	LINC02831	1.55055	1
L2_3_intra_neurons	AC007422.1	1.55055	1
L2_3_intra_neurons	PROKR1	1.55055	1
L2_3_intra_neurons	GKN2	1.55055	1
L2_3_intra_neurons	ATP6V1B1	1.55055	1
L2_3_intra_neurons	AC007040.1	1.55055	1
L2_3_intra_neurons	AC007881.2	1.55055	1
L2_3_intra_neurons	AC007881.3	1.55055	1
L2_3_intra_neurons	AC007881.4	1.55055	1
L2_3_intra_neurons	NOTO	1.55055	1
L2_3_intra_neurons	AC073046.1	1.55055	1
L2_3_intra_neurons	MRPL53	1.55055	1
L2_3_intra_neurons	LBX2	1.55055	1
L2_3_intra_neurons	AC005041.3	1.55055	1
L2_3_intra_neurons	LBX2-AS1	1.55055	1
L2_3_intra_neurons	DQX1	1.55055	1
L2_3_intra_neurons	DOK1	1.55055	1
L2_3_intra_neurons	AC007387.3	1.55055	1
L2_3_intra_neurons	AC019069.1	1.55055	1
L2_3_intra_neurons	HK2	1.55055	1
L2_3_intra_neurons	AC007099.2	1.55055	1
L2_3_intra_neurons	AC005034.5	1.55055	1
L2_3_intra_neurons	AC005034.2	1.55055	1
L2_3_intra_neurons	AC005034.4	1.55055	1
L2_3_intra_neurons	AC012494.2	1.55055	1
L2_3_intra_neurons	AC011754.1	1.55055	1
L2_3_intra_neurons	AC011754.2	1.55055	1
L2_3_intra_neurons	AC010105.1	1.55055	1
L2_3_intra_neurons	TCF7L1-IT1	1.55055	1
L2_3_intra_neurons	AC062037.2	1.55055	1
L2_3_intra_neurons	AC062037.3	1.55055	1
L2_3_intra_neurons	AC012511.2	1.55055	1
L2_3_intra_neurons	LINC01943	1.55055	1
L2_3_intra_neurons	AC108479.3	1.55055	1
L2_3_intra_neurons	FABP1	1.55055	1
L2_3_intra_neurons	FOXI3	1.55055	1
L2_3_intra_neurons	TEX37	1.55055	1
L2_3_intra_neurons	AC062029.1	1.55055	1
L2_3_intra_neurons	IGKC	1.55055	1
L2_3_intra_neurons	AC027612.5	1.55055	1
L2_3_intra_neurons	TEKT4	1.55055	1
L2_3_intra_neurons	AC103563.7	1.55055	1
L2_3_intra_neurons	AC103563.2	1.55055	1
L2_3_intra_neurons	ADRA2B	1.55055	1
L2_3_intra_neurons	CNNM3-DT	1.55055	1
L2_3_intra_neurons	NMS	1.55055	1
L2_3_intra_neurons	AC092168.3	1.55055	1
L2_3_intra_neurons	AC093894.2	1.55055	1
L2_3_intra_neurons	LINC01127	1.55055	1
L2_3_intra_neurons	IL1R2	1.55055	1
L2_3_intra_neurons	AC007271.1	1.55055	1
L2_3_intra_neurons	SLC9A4	1.55055	1
L2_3_intra_neurons	AC073987.1	1.55055	1
L2_3_intra_neurons	GPR45	1.55055	1
L2_3_intra_neurons	AC018802.1	1.55055	1
L2_3_intra_neurons	CD8B2	1.55055	1
L2_3_intra_neurons	AC108868.1	1.55055	1
L2_3_intra_neurons	ST6GAL2-IT1	1.55055	1
L2_3_intra_neurons	RGPD4-AS1	1.55055	1
L2_3_intra_neurons	EDAR	1.55055	1
L2_3_intra_neurons	AC011753.2	1.55055	1
L2_3_intra_neurons	SOWAHC	1.55055	1
L2_3_intra_neurons	AC114776.1	1.55055	1
L2_3_intra_neurons	AC068491.2	1.55055	1
L2_3_intra_neurons	AC017002.1	1.55055	1
L2_3_intra_neurons	AC012442.1	1.55055	1
L2_3_intra_neurons	NT5DC4	1.55055	1
L2_3_intra_neurons	IL1RN	1.55055	1
L2_3_intra_neurons	AC017074.2	1.55055	1
L2_3_intra_neurons	LINC01956	1.55055	1
L2_3_intra_neurons	EN1	1.55055	1
L2_3_intra_neurons	MARCO	1.55055	1
L2_3_intra_neurons	TMEM37	1.55055	1
L2_3_intra_neurons	AC012363.2	1.55055	1
L2_3_intra_neurons	AC079988.1	1.55055	1
L2_3_intra_neurons	LINC01826	1.55055	1
L2_3_intra_neurons	AC073409.2	1.55055	1
L2_3_intra_neurons	LINC01941	1.55055	1
L2_3_intra_neurons	AC023347.1	1.55055	1
L2_3_intra_neurons	AC110926.2	1.55055	1
L2_3_intra_neurons	AC068282.2	1.55055	1
L2_3_intra_neurons	PROC	1.55055	1
L2_3_intra_neurons	AC010976.2	1.55055	1
L2_3_intra_neurons	LINC01854	1.55055	1
L2_3_intra_neurons	POTEI	1.55055	1
L2_3_intra_neurons	AC013269.1	1.55055	1
L2_3_intra_neurons	AC140481.2	1.55055	1
L2_3_intra_neurons	AC133785.1	1.55055	1
L2_3_intra_neurons	RAB6D	1.55055	1
L2_3_intra_neurons	AC073869.5	1.55055	1
L2_3_intra_neurons	AJ239322.2	1.55055	1
L2_3_intra_neurons	AC010974.1	1.55055	1
L2_3_intra_neurons	NCKAP5-AS1	1.55055	1
L2_3_intra_neurons	NCKAP5-IT1	1.55055	1
L2_3_intra_neurons	AC011243.1	1.55055	1
L2_3_intra_neurons	CXCR4	1.55055	1
L2_3_intra_neurons	AC092620.2	1.55055	1
L2_3_intra_neurons	AC016710.1	1.55055	1
L2_3_intra_neurons	AC013437.1	1.55055	1
L2_3_intra_neurons	AC092652.3	1.55055	1
L2_3_intra_neurons	AC079584.1	1.55055	1
L2_3_intra_neurons	LINC01911	1.55055	1
L2_3_intra_neurons	AC009230.1	1.55055	1
L2_3_intra_neurons	LINC01920	1.55055	1
L2_3_intra_neurons	AC023469.2	1.55055	1
L2_3_intra_neurons	AC011901.1	1.55055	1
L2_3_intra_neurons	AC092625.1	1.55055	1
L2_3_intra_neurons	AC074099.1	1.55055	1
L2_3_intra_neurons	AC096589.2	1.55055	1
L2_3_intra_neurons	AC096589.1	1.55055	1
L2_3_intra_neurons	UPP2-IT1	1.55055	1
L2_3_intra_neurons	AC064843.1	1.55055	1
L2_3_intra_neurons	AC009961.4	1.55055	1
L2_3_intra_neurons	AC092153.1	1.55055	1
L2_3_intra_neurons	LINC02478	1.55055	1
L2_3_intra_neurons	AC009487.1	1.55055	1
L2_3_intra_neurons	AC008063.2	1.55055	1
L2_3_intra_neurons	AC011303.1	1.55055	1
L2_3_intra_neurons	AC009495.2	1.55055	1
L2_3_intra_neurons	G6PC2	1.55055	1
L2_3_intra_neurons	DHRS9	1.55055	1
L2_3_intra_neurons	MYO3B-AS1	1.55055	1
L2_3_intra_neurons	SP5	1.55055	1
L2_3_intra_neurons	AC007405.2	1.55055	1
L2_3_intra_neurons	DLX2-DT	1.55055	1
L2_3_intra_neurons	AC104088.3	1.55055	1
L2_3_intra_neurons	AC078883.2	1.55055	1
L2_3_intra_neurons	AC016737.2	1.55055	1
L2_3_intra_neurons	LINC01305	1.55055	1
L2_3_intra_neurons	SP9	1.55055	1
L2_3_intra_neurons	AC010894.2	1.55055	1
L2_3_intra_neurons	HOXD10	1.55055	1
L2_3_intra_neurons	HAGLR	1.55055	1
L2_3_intra_neurons	HAGLROS	1.55055	1
L2_3_intra_neurons	HOXD1	1.55055	1
L2_3_intra_neurons	AC079305.1	1.55055	1
L2_3_intra_neurons	AC104076.1	1.55055	1
L2_3_intra_neurons	FSIP2-AS2	1.55055	1
L2_3_intra_neurons	AC093388.1	1.55055	1
L2_3_intra_neurons	AC098872.1	1.55055	1
L2_3_intra_neurons	AC096647.1	1.55055	1
L2_3_intra_neurons	LINC01790	1.55055	1
L2_3_intra_neurons	LINC01825	1.55055	1
L2_3_intra_neurons	LINC01827	1.55055	1
L2_3_intra_neurons	AC114760.2	1.55055	1
L2_3_intra_neurons	HECW2-AS1	1.55055	1
L2_3_intra_neurons	AC013264.1	1.55055	1
L2_3_intra_neurons	AC020550.2	1.55055	1
L2_3_intra_neurons	AC007272.1	1.55055	1
L2_3_intra_neurons	AC069148.1	1.55055	1
L2_3_intra_neurons	CTLA4	1.55055	1
L2_3_intra_neurons	ICOS	1.55055	1
L2_3_intra_neurons	AC009965.1	1.55055	1
L2_3_intra_neurons	AC007736.1	1.55055	1
L2_3_intra_neurons	AC007679.1	1.55055	1
L2_3_intra_neurons	AC007383.2	1.55055	1
L2_3_intra_neurons	AC008269.2	1.55055	1
L2_3_intra_neurons	AC007879.5	1.55055	1
L2_3_intra_neurons	LINC01857	1.55055	1
L2_3_intra_neurons	IDH1-AS1	1.55055	1
L2_3_intra_neurons	MYL1	1.55055	1
L2_3_intra_neurons	AC108066.1	1.55055	1
L2_3_intra_neurons	AC079610.1	1.55055	1
L2_3_intra_neurons	VWC2L-IT1	1.55055	1
L2_3_intra_neurons	AC098820.2	1.55055	1
L2_3_intra_neurons	AC098820.3	1.55055	1
L2_3_intra_neurons	AC007557.2	1.55055	1
L2_3_intra_neurons	AC010136.1	1.55055	1
L2_3_intra_neurons	CATIP-AS1	1.55055	1
L2_3_intra_neurons	AC021016.3	1.55055	1
L2_3_intra_neurons	AC012510.1	1.55055	1
L2_3_intra_neurons	AC009974.2	1.55055	1
L2_3_intra_neurons	PRKAG3	1.55055	1
L2_3_intra_neurons	AC097468.1	1.55055	1
L2_3_intra_neurons	IHH	1.55055	1
L2_3_intra_neurons	AC097468.4	1.55055	1
L2_3_intra_neurons	AC097468.3	1.55055	1
L2_3_intra_neurons	AC068946.3	1.55055	1
L2_3_intra_neurons	RESP18	1.55055	1
L2_3_intra_neurons	SPEGNB	1.55055	1
L2_3_intra_neurons	AC053503.5	1.55055	1
L2_3_intra_neurons	AC011233.2	1.55055	1
L2_3_intra_neurons	AC073641.1	1.55055	1
L2_3_intra_neurons	AC073052.2	1.55055	1
L2_3_intra_neurons	AC062015.1	1.55055	1
L2_3_intra_neurons	CCL20	1.55055	1
L2_3_intra_neurons	AC010149.1	1.55055	1
L2_3_intra_neurons	LINC01907	1.55055	1
L2_3_intra_neurons	SPATA3	1.55055	1
L2_3_intra_neurons	AC017104.3	1.55055	1
L2_3_intra_neurons	AC017104.6	1.55055	1
L2_3_intra_neurons	NMUR1	1.55055	1
L2_3_intra_neurons	NPPC	1.55055	1
L2_3_intra_neurons	ECEL1	1.55055	1
L2_3_intra_neurons	PRSS56	1.55055	1
L2_3_intra_neurons	CHRND	1.55055	1
L2_3_intra_neurons	AC064852.1	1.55055	1
L2_3_intra_neurons	UGT1A8	1.55055	1
L2_3_intra_neurons	UGT1A1	1.55055	1
L2_3_intra_neurons	MROH2A	1.55055	1
L2_3_intra_neurons	HJURP	1.55055	1
L2_3_intra_neurons	SPP2	1.55055	1
L2_3_intra_neurons	AC097713.3	1.55055	1
L2_3_intra_neurons	LINC01173	1.55055	1
L2_3_intra_neurons	AC064874.1	1.55055	1
L2_3_intra_neurons	AC093915.1	1.55055	1
L2_3_intra_neurons	IQCA1-AS1	1.55055	1
L2_3_intra_neurons	AC084030.1	1.55055	1
L2_3_intra_neurons	KLHL30	1.55055	1
L2_3_intra_neurons	LINC01107	1.55055	1
L2_3_intra_neurons	AC145625.2	1.55055	1
L2_3_intra_neurons	AC017028.2	1.55055	1
L2_3_intra_neurons	AC023787.2	1.55055	1
L2_3_intra_neurons	AC023787.1	1.55055	1
L2_3_intra_neurons	OTOS	1.55055	1
L2_3_intra_neurons	AC124861.1	1.55055	1
L2_3_intra_neurons	MAB21L4	1.55055	1
L2_3_intra_neurons	AC131097.1	1.55055	1
L2_3_intra_neurons	AC131097.2	1.55055	1
L2_3_intra_neurons	FAM240C	1.55055	1
L2_3_intra_neurons	AC087428.1	1.55055	1
L2_3_intra_neurons	AC018814.1	1.55055	1
L2_3_intra_neurons	AC023483.1	1.55055	1
L2_3_intra_neurons	AC026202.3	1.55055	1
L2_3_intra_neurons	AC034187.1	1.55055	1
L2_3_intra_neurons	AC026191.1	1.55055	1
L2_3_intra_neurons	CIDEC	1.55055	1
L2_3_intra_neurons	AC018809.1	1.55055	1
L2_3_intra_neurons	AC018809.2	1.55055	1
L2_3_intra_neurons	LINC00606	1.55055	1
L2_3_intra_neurons	AC022001.3	1.55055	1
L2_3_intra_neurons	TIMP4	1.55055	1
L2_3_intra_neurons	TMEM40	1.55055	1
L2_3_intra_neurons	LINC02022	1.55055	1
L2_3_intra_neurons	AC090004.2	1.55055	1
L2_3_intra_neurons	AC093496.1	1.55055	1
L2_3_intra_neurons	AC090952.2	1.55055	1
L2_3_intra_neurons	AC090952.1	1.55055	1
L2_3_intra_neurons	AC087591.1	1.55055	1
L2_3_intra_neurons	AC090948.2	1.55055	1
L2_3_intra_neurons	AC104451.2	1.55055	1
L2_3_intra_neurons	SGO1	1.55055	1
L2_3_intra_neurons	AC116096.1	1.55055	1
L2_3_intra_neurons	LINC00692	1.55055	1
L2_3_intra_neurons	EOMES	1.55055	1
L2_3_intra_neurons	LINC01967	1.55055	1
L2_3_intra_neurons	RBMS3-AS1	1.55055	1
L2_3_intra_neurons	AC025614.2	1.55055	1
L2_3_intra_neurons	AC096921.2	1.55055	1
L2_3_intra_neurons	GADL1	1.55055	1
L2_3_intra_neurons	AC097639.1	1.55055	1
L2_3_intra_neurons	CNOT10-AS1	1.55055	1
L2_3_intra_neurons	CCR4	1.55055	1
L2_3_intra_neurons	AC011816.2	1.55055	1
L2_3_intra_neurons	AC097359.2	1.55055	1
L2_3_intra_neurons	AC092053.2	1.55055	1
L2_3_intra_neurons	AC099560.1	1.55055	1
L2_3_intra_neurons	AC099541.2	1.55055	1
L2_3_intra_neurons	KLHL40	1.55055	1
L2_3_intra_neurons	HHATL-AS1	1.55055	1
L2_3_intra_neurons	CCDC13-AS1	1.55055	1
L2_3_intra_neurons	AC099329.2	1.55055	1
L2_3_intra_neurons	AC104187.1	1.55055	1
L2_3_intra_neurons	CLEC3B	1.55055	1
L2_3_intra_neurons	AC099782.2	1.55055	1
L2_3_intra_neurons	CXCR6	1.55055	1
L2_3_intra_neurons	CCR1	1.55055	1
L2_3_intra_neurons	CCR5	1.55055	1
L2_3_intra_neurons	LRRC2-AS1	1.55055	1
L2_3_intra_neurons	TDGF1	1.55055	1
L2_3_intra_neurons	FAM240A	1.55055	1
L2_3_intra_neurons	AC104304.3	1.55055	1
L2_3_intra_neurons	PRSS45P	1.55055	1
L2_3_intra_neurons	AC141002.1	1.55055	1
L2_3_intra_neurons	AC121247.1	1.55055	1
L2_3_intra_neurons	CDHR4	1.55055	1
L2_3_intra_neurons	AC105935.1	1.55055	1
L2_3_intra_neurons	GNAT1	1.55055	1
L2_3_intra_neurons	SEMA3B-AS1	1.55055	1
L2_3_intra_neurons	IQCF3	1.55055	1
L2_3_intra_neurons	TNNC1	1.55055	1
L2_3_intra_neurons	ITIH1	1.55055	1
L2_3_intra_neurons	ITIH3	1.55055	1
L2_3_intra_neurons	AC012467.1	1.55055	1
L2_3_intra_neurons	WNT5A-AS1	1.55055	1
L2_3_intra_neurons	SPATA12	1.55055	1
L2_3_intra_neurons	AC097358.2	1.55055	1
L2_3_intra_neurons	DENND6A-DT	1.55055	1
L2_3_intra_neurons	AC098479.1	1.55055	1
L2_3_intra_neurons	AC093418.1	1.55055	1
L2_3_intra_neurons	AC012557.2	1.55055	1
L2_3_intra_neurons	PRICKLE2-AS2	1.55055	1
L2_3_intra_neurons	AC098969.1	1.55055	1
L2_3_intra_neurons	AC114401.1	1.55055	1
L2_3_intra_neurons	AC104633.2	1.55055	1
L2_3_intra_neurons	AC097634.2	1.55055	1
L2_3_intra_neurons	PROK2	1.55055	1
L2_3_intra_neurons	AC112219.2	1.55055	1
L2_3_intra_neurons	AC112219.1	1.55055	1
L2_3_intra_neurons	AC134508.2	1.55055	1
L2_3_intra_neurons	LINC02005	1.55055	1
L2_3_intra_neurons	AC068756.1	1.55055	1
L2_3_intra_neurons	AC129807.1	1.55055	1
L2_3_intra_neurons	AC117464.1	1.55055	1
L2_3_intra_neurons	POU1F1	1.55055	1
L2_3_intra_neurons	AC026100.1	1.55055	1
L2_3_intra_neurons	AC117460.1	1.55055	1
L2_3_intra_neurons	AC117473.1	1.55055	1
L2_3_intra_neurons	AC021660.2	1.55055	1
L2_3_intra_neurons	AC020651.1	1.55055	1
L2_3_intra_neurons	LINC02085	1.55055	1
L2_3_intra_neurons	AC063938.1	1.55055	1
L2_3_intra_neurons	AC131237.1	1.55055	1
L2_3_intra_neurons	TRAT1	1.55055	1
L2_3_intra_neurons	MORC1-AS1	1.55055	1
L2_3_intra_neurons	C3orf85	1.55055	1
L2_3_intra_neurons	DPPA4	1.55055	1
L2_3_intra_neurons	AC092916.1	1.55055	1
L2_3_intra_neurons	AC092894.1	1.55055	1
L2_3_intra_neurons	LINC02042	1.55055	1
L2_3_intra_neurons	CD200R1L	1.55055	1
L2_3_intra_neurons	AC078785.2	1.55055	1
L2_3_intra_neurons	ZNF80	1.55055	1
L2_3_intra_neurons	ZBTB20-AS2	1.55055	1
L2_3_intra_neurons	AC092468.1	1.55055	1
L2_3_intra_neurons	IGSF11-AS1	1.55055	1
L2_3_intra_neurons	ARHGAP31-AS1	1.55055	1
L2_3_intra_neurons	AC023494.1	1.55055	1
L2_3_intra_neurons	ILDR1	1.55055	1
L2_3_intra_neurons	CASR	1.55055	1
L2_3_intra_neurons	CSTA	1.55055	1
L2_3_intra_neurons	PARP15	1.55055	1
L2_3_intra_neurons	AC092902.6	1.55055	1
L2_3_intra_neurons	ALDH1L1-AS1	1.55055	1
L2_3_intra_neurons	AC063919.2	1.55055	1
L2_3_intra_neurons	CHST13	1.55055	1
L2_3_intra_neurons	LINC01565	1.55055	1
L2_3_intra_neurons	AC112484.5	1.55055	1
L2_3_intra_neurons	RHO	1.55055	1
L2_3_intra_neurons	AC130888.1	1.55055	1
L2_3_intra_neurons	COL6A5	1.55055	1
L2_3_intra_neurons	LINC02004	1.55055	1
L2_3_intra_neurons	AC010207.1	1.55055	1
L2_3_intra_neurons	LINC01391	1.55055	1
L2_3_intra_neurons	FOXL2	1.55055	1
L2_3_intra_neurons	AC024933.1	1.55055	1
L2_3_intra_neurons	AC097103.1	1.55055	1
L2_3_intra_neurons	AC110716.2	1.55055	1
L2_3_intra_neurons	AC121333.1	1.55055	1
L2_3_intra_neurons	AC108727.1	1.55055	1
L2_3_intra_neurons	AC108727.2	1.55055	1
L2_3_intra_neurons	AC112504.3	1.55055	1
L2_3_intra_neurons	ATP1B3-AS1	1.55055	1
L2_3_intra_neurons	AC021074.3	1.55055	1
L2_3_intra_neurons	AC131210.1	1.55055	1
L2_3_intra_neurons	SLC9A9-AS2	1.55055	1
L2_3_intra_neurons	AC055758.2	1.55055	1
L2_3_intra_neurons	AC107021.2	1.55055	1
L2_3_intra_neurons	PLSCR5	1.55055	1
L2_3_intra_neurons	LINC02010	1.55055	1
L2_3_intra_neurons	LINC02032	1.55055	1
L2_3_intra_neurons	AGTR1	1.55055	1
L2_3_intra_neurons	CPA3	1.55055	1
L2_3_intra_neurons	AC092979.2	1.55055	1
L2_3_intra_neurons	AC093001.2	1.55055	1
L2_3_intra_neurons	AC093001.1	1.55055	1
L2_3_intra_neurons	TM4SF1-AS1	1.55055	1
L2_3_intra_neurons	WWTR1-IT1	1.55055	1
L2_3_intra_neurons	WWTR1-AS1	1.55055	1
L2_3_intra_neurons	LINC01998	1.55055	1
L2_3_intra_neurons	LINC01213	1.55055	1
L2_3_intra_neurons	LINC01214	1.55055	1
L2_3_intra_neurons	P2RY13	1.55055	1
L2_3_intra_neurons	AADAC	1.55055	1
L2_3_intra_neurons	SUCNR1	1.55055	1
L2_3_intra_neurons	AC092924.1	1.55055	1
L2_3_intra_neurons	P2RY1	1.55055	1
L2_3_intra_neurons	AC073359.2	1.55055	1
L2_3_intra_neurons	MME-AS1	1.55055	1
L2_3_intra_neurons	STRIT1	1.55055	1
L2_3_intra_neurons	AC104472.1	1.55055	1
L2_3_intra_neurons	KCNAB1-AS2	1.55055	1
L2_3_intra_neurons	KCNAB1-AS1	1.55055	1
L2_3_intra_neurons	TIPARP-AS1	1.55055	1
L2_3_intra_neurons	LINC02029	1.55055	1
L2_3_intra_neurons	SHOX2	1.55055	1
L2_3_intra_neurons	AC080013.4	1.55055	1
L2_3_intra_neurons	IQCJ-SCHIP1-AS1	1.55055	1
L2_3_intra_neurons	OTOL1	1.55055	1
L2_3_intra_neurons	LINC01323	1.55055	1
L2_3_intra_neurons	LINC01324	1.55055	1
L2_3_intra_neurons	SI	1.55055	1
L2_3_intra_neurons	AC124893.1	1.55055	1
L2_3_intra_neurons	AC092954.1	1.55055	1
L2_3_intra_neurons	AC092954.2	1.55055	1
L2_3_intra_neurons	LINC01997	1.55055	1
L2_3_intra_neurons	AC074033.1	1.55055	1
L2_3_intra_neurons	AC026316.2	1.55055	1
L2_3_intra_neurons	AC092919.1	1.55055	1
L2_3_intra_neurons	NAALADL2-AS3	1.55055	1
L2_3_intra_neurons	NAALADL2-AS2	1.55055	1
L2_3_intra_neurons	AC008180.2	1.55055	1
L2_3_intra_neurons	LINC01209	1.55055	1
L2_3_intra_neurons	AC117465.1	1.55055	1
L2_3_intra_neurons	AC007687.1	1.55055	1
L2_3_intra_neurons	LINC02053	1.55055	1
L2_3_intra_neurons	AC012081.1	1.55055	1
L2_3_intra_neurons	AC109131.1	1.55055	1
L2_3_intra_neurons	AC084211.1	1.55055	1
L2_3_intra_neurons	AC092953.2	1.55055	1
L2_3_intra_neurons	KLHL6-AS1	1.55055	1
L2_3_intra_neurons	AC107294.1	1.55055	1
L2_3_intra_neurons	EHHADH-AS1	1.55055	1
L2_3_intra_neurons	ADIPOQ	1.55055	1
L2_3_intra_neurons	AC007920.1	1.55055	1
L2_3_intra_neurons	AC007920.2	1.55055	1
L2_3_intra_neurons	RTP4	1.55055	1
L2_3_intra_neurons	AC072022.1	1.55055	1
L2_3_intra_neurons	LINC01991	1.55055	1
L2_3_intra_neurons	LPP-AS2	1.55055	1
L2_3_intra_neurons	LPP-AS1	1.55055	1
L2_3_intra_neurons	TPRG1-AS1	1.55055	1
L2_3_intra_neurons	TMEM207	1.55055	1
L2_3_intra_neurons	LINC02013	1.55055	1
L2_3_intra_neurons	GMNC	1.55055	1
L2_3_intra_neurons	OSTN-AS1	1.55055	1
L2_3_intra_neurons	AC026320.1	1.55055	1
L2_3_intra_neurons	AC026320.3	1.55055	1
L2_3_intra_neurons	AC069421.3	1.55055	1
L2_3_intra_neurons	AC024559.2	1.55055	1
L2_3_intra_neurons	AC080129.1	1.55055	1
L2_3_intra_neurons	AC080129.2	1.55055	1
L2_3_intra_neurons	LINC02036	1.55055	1
L2_3_intra_neurons	LINC02037	1.55055	1
L2_3_intra_neurons	CPN2	1.55055	1
L2_3_intra_neurons	GP5	1.55055	1
L2_3_intra_neurons	AC090505.2	1.55055	1
L2_3_intra_neurons	XXYLT1-AS2	1.55055	1
L2_3_intra_neurons	AC024937.3	1.55055	1
L2_3_intra_neurons	TM4SF19	1.55055	1
L2_3_intra_neurons	UBXN7-AS1	1.55055	1
L2_3_intra_neurons	AC092933.2	1.55055	1
L2_3_intra_neurons	DLG1-AS1	1.55055	1
L2_3_intra_neurons	AL121981.1	1.55055	1
L2_3_intra_neurons	AC139887.1	1.55055	1
L2_3_intra_neurons	AC139887.3	1.55055	1
L2_3_intra_neurons	AC147067.2	1.55055	1
L2_3_intra_neurons	AC147067.1	1.55055	1
L2_3_intra_neurons	AL121750.1	1.55055	1
L2_3_intra_neurons	AL590235.2	1.55055	1
L2_3_intra_neurons	AL590235.1	1.55055	1
L2_3_intra_neurons	AC105415.1	1.55055	1
L2_3_intra_neurons	S100P	1.55055	1
L2_3_intra_neurons	AC112254.1	1.55055	1
L2_3_intra_neurons	AC097381.3	1.55055	1
L2_3_intra_neurons	SH3TC1	1.55055	1
L2_3_intra_neurons	HTRA3	1.55055	1
L2_3_intra_neurons	AC105345.2	1.55055	1
L2_3_intra_neurons	CPZ	1.55055	1
L2_3_intra_neurons	HMX1	1.55055	1
L2_3_intra_neurons	FAM90A26	1.55055	1
L2_3_intra_neurons	DEFB131A	1.55055	1
L2_3_intra_neurons	DRD5	1.55055	1
L2_3_intra_neurons	AC005674.1	1.55055	1
L2_3_intra_neurons	AC108037.1	1.55055	1
L2_3_intra_neurons	AC007126.1	1.55055	1
L2_3_intra_neurons	AC108063.1	1.55055	1
L2_3_intra_neurons	CLRN2	1.55055	1
L2_3_intra_neurons	SLIT2-IT1	1.55055	1
L2_3_intra_neurons	ERVH-1	1.55055	1
L2_3_intra_neurons	LINC02473	1.55055	1
L2_3_intra_neurons	AC104662.1	1.55055	1
L2_3_intra_neurons	SLC34A2	1.55055	1
L2_3_intra_neurons	AC092436.3	1.55055	1
L2_3_intra_neurons	AC133961.1	1.55055	1
L2_3_intra_neurons	LINC02357	1.55055	1
L2_3_intra_neurons	CCKAR	1.55055	1
L2_3_intra_neurons	STIM2-AS1	1.55055	1
L2_3_intra_neurons	AC024132.1	1.55055	1
L2_3_intra_neurons	AC007106.1	1.55055	1
L2_3_intra_neurons	LINC02501	1.55055	1
L2_3_intra_neurons	DTHD1	1.55055	1
L2_3_intra_neurons	LINC02616	1.55055	1
L2_3_intra_neurons	AL136537.1	1.55055	1
L2_3_intra_neurons	AC027607.1	1.55055	1
L2_3_intra_neurons	LINC02513	1.55055	1
L2_3_intra_neurons	LINC02278	1.55055	1
L2_3_intra_neurons	AC021860.1	1.55055	1
L2_3_intra_neurons	TLR10	1.55055	1
L2_3_intra_neurons	TLR1	1.55055	1
L2_3_intra_neurons	AC131953.2	1.55055	1
L2_3_intra_neurons	AC105389.2	1.55055	1
L2_3_intra_neurons	AC105389.3	1.55055	1
L2_3_intra_neurons	LINC00682	1.55055	1
L2_3_intra_neurons	SHISA3	1.55055	1
L2_3_intra_neurons	AC096734.2	1.55055	1
L2_3_intra_neurons	LINC02383	1.55055	1
L2_3_intra_neurons	LINC02475	1.55055	1
L2_3_intra_neurons	AC107398.2	1.55055	1
L2_3_intra_neurons	ZAR1	1.55055	1
L2_3_intra_neurons	AC104066.3	1.55055	1
L2_3_intra_neurons	AC110792.4	1.55055	1
L2_3_intra_neurons	AC098587.1	1.55055	1
L2_3_intra_neurons	AC111194.2	1.55055	1
L2_3_intra_neurons	AC021220.2	1.55055	1
L2_3_intra_neurons	AC022267.1	1.55055	1
L2_3_intra_neurons	AC104790.1	1.55055	1
L2_3_intra_neurons	AC017091.1	1.55055	1
L2_3_intra_neurons	LINC02429	1.55055	1
L2_3_intra_neurons	AC108517.2	1.55055	1
L2_3_intra_neurons	AC108517.1	1.55055	1
L2_3_intra_neurons	AC096588.1	1.55055	1
L2_3_intra_neurons	AC093857.1	1.55055	1
L2_3_intra_neurons	AC092596.1	1.55055	1
L2_3_intra_neurons	LINC02835	1.55055	1
L2_3_intra_neurons	AC110809.1	1.55055	1
L2_3_intra_neurons	GNRHR	1.55055	1
L2_3_intra_neurons	TMPRSS11F	1.55055	1
L2_3_intra_neurons	TMPRSS11E	1.55055	1
L2_3_intra_neurons	UGT2B17	1.55055	1
L2_3_intra_neurons	UGT2B7	1.55055	1
L2_3_intra_neurons	AC111000.4	1.55055	1
L2_3_intra_neurons	UGT2B4	1.55055	1
L2_3_intra_neurons	SULT1E1	1.55055	1
L2_3_intra_neurons	CSN1S1	1.55055	1
L2_3_intra_neurons	HTN1	1.55055	1
L2_3_intra_neurons	MUC7	1.55055	1
L2_3_intra_neurons	AMBN	1.55055	1
L2_3_intra_neurons	GC	1.55055	1
L2_3_intra_neurons	CXCL8	1.55055	1
L2_3_intra_neurons	CXCL6	1.55055	1
L2_3_intra_neurons	CXCL1	1.55055	1
L2_3_intra_neurons	CXCL3	1.55055	1
L2_3_intra_neurons	CXCL2	1.55055	1
L2_3_intra_neurons	AC093677.2	1.55055	1
L2_3_intra_neurons	AREG	1.55055	1
L2_3_intra_neurons	AC239584.1	1.55055	1
L2_3_intra_neurons	AC110760.2	1.55055	1
L2_3_intra_neurons	NKX6-1	1.55055	1
L2_3_intra_neurons	AC112250.2	1.55055	1
L2_3_intra_neurons	IBSP	1.55055	1
L2_3_intra_neurons	AC107067.2	1.55055	1
L2_3_intra_neurons	AC107067.1	1.55055	1
L2_3_intra_neurons	SNCA-AS1	1.55055	1
L2_3_intra_neurons	AC095059.1	1.55055	1
L2_3_intra_neurons	AC108067.1	1.55055	1
L2_3_intra_neurons	AC096585.1	1.55055	1
L2_3_intra_neurons	AC034154.1	1.55055	1
L2_3_intra_neurons	AC019131.3	1.55055	1
L2_3_intra_neurons	ADH6	1.55055	1
L2_3_intra_neurons	ADH1B	1.55055	1
L2_3_intra_neurons	AC004063.1	1.55055	1
L2_3_intra_neurons	AC109361.2	1.55055	1
L2_3_intra_neurons	LEF1-AS1	1.55055	1
L2_3_intra_neurons	AC004067.1	1.55055	1
L2_3_intra_neurons	PITX2	1.55055	1
L2_3_intra_neurons	NEUROG2	1.55055	1
L2_3_intra_neurons	MIR302CHG	1.55055	1
L2_3_intra_neurons	AC093765.5	1.55055	1
L2_3_intra_neurons	LINC02502	1.55055	1
L2_3_intra_neurons	AC097173.2	1.55055	1
L2_3_intra_neurons	AC025741.1	1.55055	1
L2_3_intra_neurons	AC079341.2	1.55055	1
L2_3_intra_neurons	ADAD1	1.55055	1
L2_3_intra_neurons	IL21	1.55055	1
L2_3_intra_neurons	IL21-AS1	1.55055	1
L2_3_intra_neurons	AC053545.1	1.55055	1
L2_3_intra_neurons	LINC02435	1.55055	1
L2_3_intra_neurons	AC133530.1	1.55055	1
L2_3_intra_neurons	AC096773.1	1.55055	1
L2_3_intra_neurons	AC093591.2	1.55055	1
L2_3_intra_neurons	AC078850.2	1.55055	1
L2_3_intra_neurons	JADRR	1.55055	1
L2_3_intra_neurons	LINC02466	1.55055	1
L2_3_intra_neurons	LINC02465	1.55055	1
L2_3_intra_neurons	LINC02377	1.55055	1
L2_3_intra_neurons	AC108052.1	1.55055	1
L2_3_intra_neurons	PABPC4L	1.55055	1
L2_3_intra_neurons	AC093722.1	1.55055	1
L2_3_intra_neurons	AC107463.1	1.55055	1
L2_3_intra_neurons	LINC00613	1.55055	1
L2_3_intra_neurons	AC131956.2	1.55055	1
L2_3_intra_neurons	AC097511.1	1.55055	1
L2_3_intra_neurons	AC093903.1	1.55055	1
L2_3_intra_neurons	LINC00500	1.55055	1
L2_3_intra_neurons	AC109927.2	1.55055	1
L2_3_intra_neurons	AC112236.2	1.55055	1
L2_3_intra_neurons	AC112236.3	1.55055	1
L2_3_intra_neurons	AC112236.1	1.55055	1
L2_3_intra_neurons	AC131182.1	1.55055	1
L2_3_intra_neurons	AC107220.1	1.55055	1
L2_3_intra_neurons	LINC02432	1.55055	1
L2_3_intra_neurons	AC097504.2	1.55055	1
L2_3_intra_neurons	AC139720.2	1.55055	1
L2_3_intra_neurons	SMARCA5-AS1	1.55055	1
L2_3_intra_neurons	LINC02266	1.55055	1
L2_3_intra_neurons	C4orf51	1.55055	1
L2_3_intra_neurons	LINC01095	1.55055	1
L2_3_intra_neurons	AC092435.1	1.55055	1
L2_3_intra_neurons	AC108156.1	1.55055	1
L2_3_intra_neurons	LINC02430	1.55055	1
L2_3_intra_neurons	AC110813.1	1.55055	1
L2_3_intra_neurons	AC079340.3	1.55055	1
L2_3_intra_neurons	AC093599.2	1.55055	1
L2_3_intra_neurons	AC079298.2	1.55055	1
L2_3_intra_neurons	AC009567.1	1.55055	1
L2_3_intra_neurons	AC097526.1	1.55055	1
L2_3_intra_neurons	ASIC5	1.55055	1
L2_3_intra_neurons	AC092608.1	1.55055	1
L2_3_intra_neurons	AC093817.1	1.55055	1
L2_3_intra_neurons	AC098679.6	1.55055	1
L2_3_intra_neurons	AC098679.1	1.55055	1
L2_3_intra_neurons	AC074344.2	1.55055	1
L2_3_intra_neurons	LINC02477	1.55055	1
L2_3_intra_neurons	AC023136.1	1.55055	1
L2_3_intra_neurons	AC106872.12	1.55055	1
L2_3_intra_neurons	GK3P	1.55055	1
L2_3_intra_neurons	ANXA10	1.55055	1
L2_3_intra_neurons	AC080188.1	1.55055	1
L2_3_intra_neurons	LINC02512	1.55055	1
L2_3_intra_neurons	AC074254.2	1.55055	1
L2_3_intra_neurons	LINC02174	1.55055	1
L2_3_intra_neurons	AC093849.2	1.55055	1
L2_3_intra_neurons	AC106895.2	1.55055	1
L2_3_intra_neurons	AC131094.1	1.55055	1
L2_3_intra_neurons	LINC02509	1.55055	1
L2_3_intra_neurons	AC097518.1	1.55055	1
L2_3_intra_neurons	NEIL3	1.55055	1
L2_3_intra_neurons	AC103879.1	1.55055	1
L2_3_intra_neurons	AC020551.1	1.55055	1
L2_3_intra_neurons	AC096747.1	1.55055	1
L2_3_intra_neurons	AC104803.1	1.55055	1
L2_3_intra_neurons	LINC02500	1.55055	1
L2_3_intra_neurons	AC093840.2	1.55055	1
L2_3_intra_neurons	AC084741.1	1.55055	1
L2_3_intra_neurons	TEMN3-AS1	1.55055	1
L2_3_intra_neurons	AC019193.4	1.55055	1
L2_3_intra_neurons	AC108477.1	1.55055	1
L2_3_intra_neurons	AC099343.2	1.55055	1
L2_3_intra_neurons	AC093824.2	1.55055	1
L2_3_intra_neurons	AC109517.1	1.55055	1
L2_3_intra_neurons	AC107050.1	1.55055	1
L2_3_intra_neurons	AC110772.1	1.55055	1
L2_3_intra_neurons	AC097652.1	1.55055	1
L2_3_intra_neurons	LINC02492	1.55055	1
L2_3_intra_neurons	AC097521.1	1.55055	1
L2_3_intra_neurons	TRIML1	1.55055	1
L2_3_intra_neurons	AC093909.2	1.55055	1
L2_3_intra_neurons	AC026740.1	1.55055	1
L2_3_intra_neurons	AC122719.1	1.55055	1
L2_3_intra_neurons	AC116351.1	1.55055	1
L2_3_intra_neurons	SLC6A18	1.55055	1
L2_3_intra_neurons	AC091849.2	1.55055	1
L2_3_intra_neurons	IRX2	1.55055	1
L2_3_intra_neurons	C5orf38	1.55055	1
L2_3_intra_neurons	AC094105.2	1.55055	1
L2_3_intra_neurons	LINC02063	1.55055	1
L2_3_intra_neurons	AC106799.3	1.55055	1
L2_3_intra_neurons	AC010634.1	1.55055	1
L2_3_intra_neurons	AC010451.1	1.55055	1
L2_3_intra_neurons	LINC01020	1.55055	1
L2_3_intra_neurons	AC122710.1	1.55055	1
L2_3_intra_neurons	AC025756.1	1.55055	1
L2_3_intra_neurons	AC091889.1	1.55055	1
L2_3_intra_neurons	AC091951.4	1.55055	1
L2_3_intra_neurons	LINC02123	1.55055	1
L2_3_intra_neurons	LINC02142	1.55055	1
L2_3_intra_neurons	AC025174.1	1.55055	1
L2_3_intra_neurons	AC091965.1	1.55055	1
L2_3_intra_neurons	AC091965.4	1.55055	1
L2_3_intra_neurons	AC091953.1	1.55055	1
L2_3_intra_neurons	AC021088.1	1.55055	1
L2_3_intra_neurons	AC091906.1	1.55055	1
L2_3_intra_neurons	SEMA5A-AS1	1.55055	1
L2_3_intra_neurons	AC027335.1	1.55055	1
L2_3_intra_neurons	TAS2R1	1.55055	1
L2_3_intra_neurons	AC034229.2	1.55055	1
L2_3_intra_neurons	AC012629.2	1.55055	1
L2_3_intra_neurons	AC016553.1	1.55055	1
L2_3_intra_neurons	AC010638.1	1.55055	1
L2_3_intra_neurons	AC022113.1	1.55055	1
L2_3_intra_neurons	AC106744.1	1.55055	1
L2_3_intra_neurons	PRDM9	1.55055	1
L2_3_intra_neurons	AC091893.2	1.55055	1
L2_3_intra_neurons	AC106821.2	1.55055	1
L2_3_intra_neurons	LINC02228	1.55055	1
L2_3_intra_neurons	AC099499.1	1.55055	1
L2_3_intra_neurons	AC113370.1	1.55055	1
L2_3_intra_neurons	AC025475.1	1.55055	1
L2_3_intra_neurons	AC113355.1	1.55055	1
L2_3_intra_neurons	AC112172.2	1.55055	1
L2_3_intra_neurons	AC026433.1	1.55055	1
L2_3_intra_neurons	LINC02120	1.55055	1
L2_3_intra_neurons	AC034232.2	1.55055	1
L2_3_intra_neurons	RXFP3	1.55055	1
L2_3_intra_neurons	AC139792.1	1.55055	1
L2_3_intra_neurons	AC026801.2	1.55055	1
L2_3_intra_neurons	NADK2-AS1	1.55055	1
L2_3_intra_neurons	GDNF	1.55055	1
L2_3_intra_neurons	LINC02117	1.55055	1
L2_3_intra_neurons	AC034226.1	1.55055	1
L2_3_intra_neurons	EGFLAM	1.55055	1
L2_3_intra_neurons	AC010457.1	1.55055	1
L2_3_intra_neurons	AC010425.1	1.55055	1
L2_3_intra_neurons	AC091435.2	1.55055	1
L2_3_intra_neurons	AC008964.1	1.55055	1
L2_3_intra_neurons	AC114977.1	1.55055	1
L2_3_intra_neurons	C7	1.55055	1
L2_3_intra_neurons	AC034222.2	1.55055	1
L2_3_intra_neurons	OXCT1-AS1	1.55055	1
L2_3_intra_neurons	AC108099.1	1.55055	1
L2_3_intra_neurons	AC008945.1	1.55055	1
L2_3_intra_neurons	AC008875.2	1.55055	1
L2_3_intra_neurons	AC104119.1	1.55055	1
L2_3_intra_neurons	AC008966.3	1.55055	1
L2_3_intra_neurons	AC027329.1	1.55055	1
L2_3_intra_neurons	FST	1.55055	1
L2_3_intra_neurons	AC025175.1	1.55055	1
L2_3_intra_neurons	ESM1	1.55055	1
L2_3_intra_neurons	GZMK	1.55055	1
L2_3_intra_neurons	GZMA	1.55055	1
L2_3_intra_neurons	IL31RA	1.55055	1
L2_3_intra_neurons	AC008914.1	1.55055	1
L2_3_intra_neurons	AC016596.1	1.55055	1
L2_3_intra_neurons	AC022431.1	1.55055	1
L2_3_intra_neurons	SETD9	1.55055	1
L2_3_intra_neurons	AC016644.1	1.55055	1
L2_3_intra_neurons	AC008786.1	1.55055	1
L2_3_intra_neurons	GAPT	1.55055	1
L2_3_intra_neurons	AC104113.1	1.55055	1
L2_3_intra_neurons	AC026746.1	1.55055	1
L2_3_intra_neurons	AC008877.1	1.55055	1
L2_3_intra_neurons	HTR1A	1.55055	1
L2_3_intra_neurons	SHISAL2B	1.55055	1
L2_3_intra_neurons	CD180	1.55055	1
L2_3_intra_neurons	AC010420.1	1.55055	1
L2_3_intra_neurons	LINC02242	1.55055	1
L2_3_intra_neurons	AC106798.1	1.55055	1
L2_3_intra_neurons	LINC02219	1.55055	1
L2_3_intra_neurons	AC116345.3	1.55055	1
L2_3_intra_neurons	AC116345.4	1.55055	1
L2_3_intra_neurons	AC116337.4	1.55055	1
L2_3_intra_neurons	AC008897.2	1.55055	1
L2_3_intra_neurons	AC026774.1	1.55055	1
L2_3_intra_neurons	AC113404.1	1.55055	1
L2_3_intra_neurons	AC026725.1	1.55055	1
L2_3_intra_neurons	F2RL2	1.55055	1
L2_3_intra_neurons	AC025188.1	1.55055	1
L2_3_intra_neurons	F2RL1	1.55055	1
L2_3_intra_neurons	AC008581.1	1.55055	1
L2_3_intra_neurons	OTP	1.55055	1
L2_3_intra_neurons	AC108482.1	1.55055	1
L2_3_intra_neurons	LINC01455	1.55055	1
L2_3_intra_neurons	AC026726.2	1.55055	1
L2_3_intra_neurons	AC027338.1	1.55055	1
L2_3_intra_neurons	AC114928.1	1.55055	1
L2_3_intra_neurons	AC010595.1	1.55055	1
L2_3_intra_neurons	AC093510.1	1.55055	1
L2_3_intra_neurons	AC093281.2	1.55055	1
L2_3_intra_neurons	AC123595.1	1.55055	1
L2_3_intra_neurons	AC123595.2	1.55055	1
L2_3_intra_neurons	AC026780.1	1.55055	1
L2_3_intra_neurons	AC099501.1	1.55055	1
L2_3_intra_neurons	AC008592.5	1.55055	1
L2_3_intra_neurons	MIR583HG	1.55055	1
L2_3_intra_neurons	AC020900.1	1.55055	1
L2_3_intra_neurons	AC008906.2	1.55055	1
L2_3_intra_neurons	RGMB-AS1	1.55055	1
L2_3_intra_neurons	AC099487.1	1.55055	1
L2_3_intra_neurons	AC008505.1	1.55055	1
L2_3_intra_neurons	AC008871.1	1.55055	1
L2_3_intra_neurons	AC091917.3	1.55055	1
L2_3_intra_neurons	AC012603.1	1.55055	1
L2_3_intra_neurons	AC010395.1	1.55055	1
L2_3_intra_neurons	TSLP	1.55055	1
L2_3_intra_neurons	AC010468.2	1.55055	1
L2_3_intra_neurons	AC010261.1	1.55055	1
L2_3_intra_neurons	EPB41L4A-DT	1.55055	1
L2_3_intra_neurons	LINC02200	1.55055	1
L2_3_intra_neurons	LINC02214	1.55055	1
L2_3_intra_neurons	AC093534.2	1.55055	1
L2_3_intra_neurons	AC093295.1	1.55055	1
L2_3_intra_neurons	FAM170A	1.55055	1
L2_3_intra_neurons	LOX	1.55055	1
L2_3_intra_neurons	ZNF474	1.55055	1
L2_3_intra_neurons	AC113349.2	1.55055	1
L2_3_intra_neurons	AC106786.1	1.55055	1
L2_3_intra_neurons	AC016556.1	1.55055	1
L2_3_intra_neurons	AC109471.1	1.55055	1
L2_3_intra_neurons	AC010424.2	1.55055	1
L2_3_intra_neurons	AC063976.1	1.55055	1
L2_3_intra_neurons	AC116366.2	1.55055	1
L2_3_intra_neurons	AC116366.1	1.55055	1
L2_3_intra_neurons	IL4	1.55055	1
L2_3_intra_neurons	AC004775.1	1.55055	1
L2_3_intra_neurons	AC010240.3	1.55055	1
L2_3_intra_neurons	AC109454.3	1.55055	1
L2_3_intra_neurons	PITX1	1.55055	1
L2_3_intra_neurons	TIFAB	1.55055	1
L2_3_intra_neurons	AC114296.1	1.55055	1
L2_3_intra_neurons	IL9	1.55055	1
L2_3_intra_neurons	AC002428.2	1.55055	1
L2_3_intra_neurons	LECT2	1.55055	1
L2_3_intra_neurons	AC063980.1	1.55055	1
L2_3_intra_neurons	AC112178.1	1.55055	1
L2_3_intra_neurons	AC109439.2	1.55055	1
L2_3_intra_neurons	AC135457.1	1.55055	1
L2_3_intra_neurons	MZB1	1.55055	1
L2_3_intra_neurons	PROB1	1.55055	1
L2_3_intra_neurons	ECSCR	1.55055	1
L2_3_intra_neurons	TMEM173	1.55055	1
L2_3_intra_neurons	AC005609.4	1.55055	1
L2_3_intra_neurons	AC005609.3	1.55055	1
L2_3_intra_neurons	AC005609.1	1.55055	1
L2_3_intra_neurons	AC244517.9	1.55055	1
L2_3_intra_neurons	PCDHGC4	1.55055	1
L2_3_intra_neurons	PCDH12	1.55055	1
L2_3_intra_neurons	PPP2R2B-IT1	1.55055	1
L2_3_intra_neurons	AC010251.1	1.55055	1
L2_3_intra_neurons	C5orf46	1.55055	1
L2_3_intra_neurons	SPINK7	1.55055	1
L2_3_intra_neurons	ADRB2	1.55055	1
L2_3_intra_neurons	AC116312.1	1.55055	1
L2_3_intra_neurons	AC012613.2	1.55055	1
L2_3_intra_neurons	AC131025.1	1.55055	1
L2_3_intra_neurons	SLC36A2	1.55055	1
L2_3_intra_neurons	AC091982.3	1.55055	1
L2_3_intra_neurons	AC008625.1	1.55055	1
L2_3_intra_neurons	AC011351.1	1.55055	1
L2_3_intra_neurons	PPP1R2B	1.55055	1
L2_3_intra_neurons	AC011377.1	1.55055	1
L2_3_intra_neurons	AC025437.4	1.55055	1
L2_3_intra_neurons	AC136424.2	1.55055	1
L2_3_intra_neurons	LINC02202	1.55055	1
L2_3_intra_neurons	AC008703.1	1.55055	1
L2_3_intra_neurons	AC008609.1	1.55055	1
L2_3_intra_neurons	AC008662.2	1.55055	1
L2_3_intra_neurons	LINC01938	1.55055	1
L2_3_intra_neurons	AC011365.2	1.55055	1
L2_3_intra_neurons	C5orf58	1.55055	1
L2_3_intra_neurons	AC027306.1	1.55055	1
L2_3_intra_neurons	AC008619.1	1.55055	1
L2_3_intra_neurons	AC008514.1	1.55055	1
L2_3_intra_neurons	AC091980.2	1.55055	1
L2_3_intra_neurons	LINC01944	1.55055	1
L2_3_intra_neurons	AC027309.1	1.55055	1
L2_3_intra_neurons	AC008429.1	1.55055	1
L2_3_intra_neurons	AC008663.2	1.55055	1
L2_3_intra_neurons	AC145098.1	1.55055	1
L2_3_intra_neurons	PROP1	1.55055	1
L2_3_intra_neurons	GMCL2	1.55055	1
L2_3_intra_neurons	AC113348.3	1.55055	1
L2_3_intra_neurons	AC010285.1	1.55055	1
L2_3_intra_neurons	OR2V2	1.55055	1
L2_3_intra_neurons	AL035696.3	1.55055	1
L2_3_intra_neurons	AL031770.1	1.55055	1
L2_3_intra_neurons	HUS1B	1.55055	1
L2_3_intra_neurons	AL392183.1	1.55055	1
L2_3_intra_neurons	FOXCUT	1.55055	1
L2_3_intra_neurons	FOXC1	1.55055	1
L2_3_intra_neurons	AL391422.4	1.55055	1
L2_3_intra_neurons	AL391422.2	1.55055	1
L2_3_intra_neurons	AL138831.2	1.55055	1
L2_3_intra_neurons	LINC02533	1.55055	1
L2_3_intra_neurons	AL356747.1	1.55055	1
L2_3_intra_neurons	AL021328.1	1.55055	1
L2_3_intra_neurons	AL031123.2	1.55055	1
L2_3_intra_neurons	AL031123.5	1.55055	1
L2_3_intra_neurons	AL355336.1	1.55055	1
L2_3_intra_neurons	AL359378.1	1.55055	1
L2_3_intra_neurons	TFAP2A	1.55055	1
L2_3_intra_neurons	TFAP2A-AS1	1.55055	1
L2_3_intra_neurons	AL157373.1	1.55055	1
L2_3_intra_neurons	LINC02530	1.55055	1
L2_3_intra_neurons	AL023583.1	1.55055	1
L2_3_intra_neurons	AL022396.1	1.55055	1
L2_3_intra_neurons	AL353152.2	1.55055	1
L2_3_intra_neurons	LINC01108	1.55055	1
L2_3_intra_neurons	AL136162.1	1.55055	1
L2_3_intra_neurons	AL021978.1	1.55055	1
L2_3_intra_neurons	AL009031.1	1.55055	1
L2_3_intra_neurons	AL138724.1	1.55055	1
L2_3_intra_neurons	HDGFL1	1.55055	1
L2_3_intra_neurons	AL139231.1	1.55055	1
L2_3_intra_neurons	AL031775.2	1.55055	1
L2_3_intra_neurons	AL133268.3	1.55055	1
L2_3_intra_neurons	AL022170.1	1.55055	1
L2_3_intra_neurons	SLC17A1	1.55055	1
L2_3_intra_neurons	SLC17A3	1.55055	1
L2_3_intra_neurons	SLC17A2	1.55055	1
L2_3_intra_neurons	HIST1H3A	1.55055	1
L2_3_intra_neurons	HIST1H4A	1.55055	1
L2_3_intra_neurons	HIST1H1T	1.55055	1
L2_3_intra_neurons	HIST1H4F	1.55055	1
L2_3_intra_neurons	HIST1H2BH	1.55055	1
L2_3_intra_neurons	AL121936.1	1.55055	1
L2_3_intra_neurons	HIST1H4I	1.55055	1
L2_3_intra_neurons	HIST1H2BK	1.55055	1
L2_3_intra_neurons	HIST1H2AH	1.55055	1
L2_3_intra_neurons	HIST1H3H	1.55055	1
L2_3_intra_neurons	HIST1H2BM	1.55055	1
L2_3_intra_neurons	HIST1H4J	1.55055	1
L2_3_intra_neurons	HIST1H1B	1.55055	1
L2_3_intra_neurons	HIST1H3J	1.55055	1
L2_3_intra_neurons	LINC01623	1.55055	1
L2_3_intra_neurons	AL662791.1	1.55055	1
L2_3_intra_neurons	AL645937.4	1.55055	1
L2_3_intra_neurons	OR2J2	1.55055	1
L2_3_intra_neurons	OR5V1	1.55055	1
L2_3_intra_neurons	ZFP57	1.55055	1
L2_3_intra_neurons	AL645939.4	1.55055	1
L2_3_intra_neurons	HCG9	1.55055	1
L2_3_intra_neurons	TRIM31	1.55055	1
L2_3_intra_neurons	TRIM31-AS1	1.55055	1
L2_3_intra_neurons	TRIM10	1.55055	1
L2_3_intra_neurons	AL662873.1	1.55055	1
L2_3_intra_neurons	LINC02569	1.55055	1
L2_3_intra_neurons	AL662797.1	1.55055	1
L2_3_intra_neurons	SFTA2	1.55055	1
L2_3_intra_neurons	MUC21	1.55055	1
L2_3_intra_neurons	MUC22	1.55055	1
L2_3_intra_neurons	HCG22	1.55055	1
L2_3_intra_neurons	CDSN	1.55055	1
L2_3_intra_neurons	TCF19	1.55055	1
L2_3_intra_neurons	PSORS1C3	1.55055	1
L2_3_intra_neurons	LINC01149	1.55055	1
L2_3_intra_neurons	DDX39B-AS1	1.55055	1
L2_3_intra_neurons	TNF	1.55055	1
L2_3_intra_neurons	NCR3	1.55055	1
L2_3_intra_neurons	C6orf47-AS1	1.55055	1
L2_3_intra_neurons	LY6G6F	1.55055	1
L2_3_intra_neurons	LY6G6D	1.55055	1
L2_3_intra_neurons	MPIG6B	1.55055	1
L2_3_intra_neurons	LY6G6C	1.55055	1
L2_3_intra_neurons	SAPCD1	1.55055	1
L2_3_intra_neurons	C4A	1.55055	1
L2_3_intra_neurons	C4B	1.55055	1
L2_3_intra_neurons	AL662884.1	1.55055	1
L2_3_intra_neurons	HLA-DQA1	1.55055	1
L2_3_intra_neurons	HLA-DQA2	1.55055	1
L2_3_intra_neurons	HLA-DQB2	1.55055	1
L2_3_intra_neurons	PSMB8-AS1	1.55055	1
L2_3_intra_neurons	HLA-DOA	1.55055	1
L2_3_intra_neurons	HSD17B8	1.55055	1
L2_3_intra_neurons	SMIM40	1.55055	1
L2_3_intra_neurons	KIFC1	1.55055	1
L2_3_intra_neurons	MLN	1.55055	1
L2_3_intra_neurons	LINC01016	1.55055	1
L2_3_intra_neurons	AL138889.1	1.55055	1
L2_3_intra_neurons	TEAD3	1.55055	1
L2_3_intra_neurons	TULP1	1.55055	1
L2_3_intra_neurons	AL033519.5	1.55055	1
L2_3_intra_neurons	AL157823.2	1.55055	1
L2_3_intra_neurons	BNIP5	1.55055	1
L2_3_intra_neurons	TMEM217	1.55055	1
L2_3_intra_neurons	AL096712.2	1.55055	1
L2_3_intra_neurons	AL353597.1	1.55055	1
L2_3_intra_neurons	AL034345.2	1.55055	1
L2_3_intra_neurons	KCNK16	1.55055	1
L2_3_intra_neurons	AL139275.2	1.55055	1
L2_3_intra_neurons	APOBEC2	1.55055	1
L2_3_intra_neurons	TREML1	1.55055	1
L2_3_intra_neurons	TREML2	1.55055	1
L2_3_intra_neurons	TREML4	1.55055	1
L2_3_intra_neurons	TREM1	1.55055	1
L2_3_intra_neurons	LINC01276	1.55055	1
L2_3_intra_neurons	MDFI	1.55055	1
L2_3_intra_neurons	PTCRA	1.55055	1
L2_3_intra_neurons	AL359813.2	1.55055	1
L2_3_intra_neurons	AL355802.3	1.55055	1
L2_3_intra_neurons	AL136131.2	1.55055	1
L2_3_intra_neurons	AL136131.3	1.55055	1
L2_3_intra_neurons	AL157371.2	1.55055	1
L2_3_intra_neurons	AL096772.1	1.55055	1
L2_3_intra_neurons	ADGRF4	1.55055	1
L2_3_intra_neurons	OPN5	1.55055	1
L2_3_intra_neurons	AL391538.1	1.55055	1
L2_3_intra_neurons	CRISP1	1.55055	1
L2_3_intra_neurons	AL138826.1	1.55055	1
L2_3_intra_neurons	AL360175.1	1.55055	1
L2_3_intra_neurons	LINCMD1	1.55055	1
L2_3_intra_neurons	GSTA1	1.55055	1
L2_3_intra_neurons	GSTA3	1.55055	1
L2_3_intra_neurons	GCM1	1.55055	1
L2_3_intra_neurons	LINC01564	1.55055	1
L2_3_intra_neurons	AL033384.2	1.55055	1
L2_3_intra_neurons	AL033384.1	1.55055	1
L2_3_intra_neurons	AL589946.1	1.55055	1
L2_3_intra_neurons	PTP4A1	1.55055	1
L2_3_intra_neurons	AL080275.1	1.55055	1
L2_3_intra_neurons	AL365226.2	1.55055	1
L2_3_intra_neurons	AL589935.3	1.55055	1
L2_3_intra_neurons	KHDC1L	1.55055	1
L2_3_intra_neurons	KHDC3L	1.55055	1
L2_3_intra_neurons	OOEP-AS1	1.55055	1
L2_3_intra_neurons	AL445465.1	1.55055	1
L2_3_intra_neurons	AL121718.1	1.55055	1
L2_3_intra_neurons	AL450327.1	1.55055	1
L2_3_intra_neurons	LINC01621	1.55055	1
L2_3_intra_neurons	AL132875.2	1.55055	1
L2_3_intra_neurons	AL122017.1	1.55055	1
L2_3_intra_neurons	AL078599.2	1.55055	1
L2_3_intra_neurons	PRSS35	1.55055	1
L2_3_intra_neurons	LINC01611	1.55055	1
L2_3_intra_neurons	LINC02535	1.55055	1
L2_3_intra_neurons	AL139090.1	1.55055	1
L2_3_intra_neurons	AL353135.1	1.55055	1
L2_3_intra_neurons	AL096678.1	1.55055	1
L2_3_intra_neurons	AL138731.1	1.55055	1
L2_3_intra_neurons	AL080316.1	1.55055	1
L2_3_intra_neurons	AL133406.2	1.55055	1
L2_3_intra_neurons	AL022067.1	1.55055	1
L2_3_intra_neurons	AL121957.1	1.55055	1
L2_3_intra_neurons	AL359711.2	1.55055	1
L2_3_intra_neurons	REV3L-IT1	1.55055	1
L2_3_intra_neurons	Z99289.2	1.55055	1
L2_3_intra_neurons	AL357514.1	1.55055	1
L2_3_intra_neurons	LINC02518	1.55055	1
L2_3_intra_neurons	AL513123.1	1.55055	1
L2_3_intra_neurons	LINC02541	1.55055	1
L2_3_intra_neurons	FO393415.3	1.55055	1
L2_3_intra_neurons	AL138830.2	1.55055	1
L2_3_intra_neurons	AL138830.1	1.55055	1
L2_3_intra_neurons	LINC02534	1.55055	1
L2_3_intra_neurons	AL050331.2	1.55055	1
L2_3_intra_neurons	CALHM4	1.55055	1
L2_3_intra_neurons	GPRC6A	1.55055	1
L2_3_intra_neurons	AL132671.1	1.55055	1
L2_3_intra_neurons	AL357513.1	1.55055	1
L2_3_intra_neurons	AL121938.1	1.55055	1
L2_3_intra_neurons	LINC02523	1.55055	1
L2_3_intra_neurons	AL035603.1	1.55055	1
L2_3_intra_neurons	LINC02536	1.55055	1
L2_3_intra_neurons	AL356124.2	1.55055	1
L2_3_intra_neurons	AL021408.1	1.55055	1
L2_3_intra_neurons	AL513524.1	1.55055	1
L2_3_intra_neurons	VNN3	1.55055	1
L2_3_intra_neurons	VNN2	1.55055	1
L2_3_intra_neurons	AL024497.1	1.55055	1
L2_3_intra_neurons	AL450270.1	1.55055	1
L2_3_intra_neurons	AL078590.1	1.55055	1
L2_3_intra_neurons	AL596188.1	1.55055	1
L2_3_intra_neurons	AL135902.1	1.55055	1
L2_3_intra_neurons	IL22RA2	1.55055	1
L2_3_intra_neurons	SMIM28	1.55055	1
L2_3_intra_neurons	AL050338.2	1.55055	1
L2_3_intra_neurons	AL357146.1	1.55055	1
L2_3_intra_neurons	AL035446.1	1.55055	1
L2_3_intra_neurons	AL359313.1	1.55055	1
L2_3_intra_neurons	AL023581.1	1.55055	1
L2_3_intra_neurons	PHACTR2-AS1	1.55055	1
L2_3_intra_neurons	AL023283.1	1.55055	1
L2_3_intra_neurons	LUADT1	1.55055	1
L2_3_intra_neurons	AL359382.1	1.55055	1
L2_3_intra_neurons	UST-AS1	1.55055	1
L2_3_intra_neurons	AL031056.2	1.55055	1
L2_3_intra_neurons	AL358852.1	1.55055	1
L2_3_intra_neurons	RAET1G	1.55055	1
L2_3_intra_neurons	AL450344.1	1.55055	1
L2_3_intra_neurons	AL133260.2	1.55055	1
L2_3_intra_neurons	AL049548.1	1.55055	1
L2_3_intra_neurons	AL357075.4	1.55055	1
L2_3_intra_neurons	AL390955.2	1.55055	1
L2_3_intra_neurons	SYNJ2-IT1	1.55055	1
L2_3_intra_neurons	AL360169.3	1.55055	1
L2_3_intra_neurons	AL627422.2	1.55055	1
L2_3_intra_neurons	AL356417.1	1.55055	1
L2_3_intra_neurons	FNDC1-IT1	1.55055	1
L2_3_intra_neurons	AL591069.1	1.55055	1
L2_3_intra_neurons	AL391361.2	1.55055	1
L2_3_intra_neurons	AL132982.1	1.55055	1
L2_3_intra_neurons	AL031121.3	1.55055	1
L2_3_intra_neurons	AL445307.1	1.55055	1
L2_3_intra_neurons	AL136225.1	1.55055	1
L2_3_intra_neurons	Z97205.2	1.55055	1
L2_3_intra_neurons	AL450345.1	1.55055	1
L2_3_intra_neurons	AL121956.4	1.55055	1
L2_3_intra_neurons	AL121935.1	1.55055	1
L2_3_intra_neurons	TCP10L2	1.55055	1
L2_3_intra_neurons	AL353747.4	1.55055	1
L2_3_intra_neurons	UNC93A	1.55055	1
L2_3_intra_neurons	AL356123.1	1.55055	1
L2_3_intra_neurons	LINC02538	1.55055	1
L2_3_intra_neurons	LINC02487	1.55055	1
L2_3_intra_neurons	AL009178.3	1.55055	1
L2_3_intra_neurons	HGC6.3	1.55055	1
L2_3_intra_neurons	KIF25-AS1	1.55055	1
L2_3_intra_neurons	FRMD1	1.55055	1
L2_3_intra_neurons	AL136129.1	1.55055	1
L2_3_intra_neurons	AL049612.1	1.55055	1
L2_3_intra_neurons	AL603783.1	1.55055	1
L2_3_intra_neurons	AL596442.4	1.55055	1
L2_3_intra_neurons	AL109910.1	1.55055	1
L2_3_intra_neurons	AL109910.2	1.55055	1
L2_3_intra_neurons	AL731661.1	1.55055	1
L2_3_intra_neurons	AC215522.2	1.55055	1
L2_3_intra_neurons	AC093627.22	1.55055	1
L2_3_intra_neurons	AC093627.7	1.55055	1
L2_3_intra_neurons	AC187653.1	1.55055	1
L2_3_intra_neurons	AC188616.1	1.55055	1
L2_3_intra_neurons	AC226118.1	1.55055	1
L2_3_intra_neurons	CYP2W1	1.55055	1
L2_3_intra_neurons	AC091729.1	1.55055	1
L2_3_intra_neurons	UNCX	1.55055	1
L2_3_intra_neurons	AC102953.1	1.55055	1
L2_3_intra_neurons	GRIFIN	1.55055	1
L2_3_intra_neurons	AC024028.1	1.55055	1
L2_3_intra_neurons	AC011284.1	1.55055	1
L2_3_intra_neurons	AC092171.1	1.55055	1
L2_3_intra_neurons	FAM220A	1.55055	1
L2_3_intra_neurons	AC006042.4	1.55055	1
L2_3_intra_neurons	AC004936.1	1.55055	1
L2_3_intra_neurons	AC007029.1	1.55055	1
L2_3_intra_neurons	LINC02587	1.55055	1
L2_3_intra_neurons	AC005550.1	1.55055	1
L2_3_intra_neurons	AGR3	1.55055	1
L2_3_intra_neurons	LINC01162	1.55055	1
L2_3_intra_neurons	AC002480.1	1.55055	1
L2_3_intra_neurons	IL6	1.55055	1
L2_3_intra_neurons	AC005082.1	1.55055	1
L2_3_intra_neurons	AC091705.1	1.55055	1
L2_3_intra_neurons	KIAA0087	1.55055	1
L2_3_intra_neurons	AC004947.1	1.55055	1
L2_3_intra_neurons	LINC02860	1.55055	1
L2_3_intra_neurons	HOTAIRM1	1.55055	1
L2_3_intra_neurons	HOXA3	1.55055	1
L2_3_intra_neurons	HOXA-AS2	1.55055	1
L2_3_intra_neurons	HOXA5	1.55055	1
L2_3_intra_neurons	HOXA7	1.55055	1
L2_3_intra_neurons	HOXA9	1.55055	1
L2_3_intra_neurons	AC005162.1	1.55055	1
L2_3_intra_neurons	AC004593.1	1.55055	1
L2_3_intra_neurons	PRR15	1.55055	1
L2_3_intra_neurons	AC007285.2	1.55055	1
L2_3_intra_neurons	AC006027.1	1.55055	1
L2_3_intra_neurons	AC008080.1	1.55055	1
L2_3_intra_neurons	AC008080.4	1.55055	1
L2_3_intra_neurons	AC008080.3	1.55055	1
L2_3_intra_neurons	AC007652.1	1.55055	1
L2_3_intra_neurons	AC007327.2	1.55055	1
L2_3_intra_neurons	AC006960.2	1.55055	1
L2_3_intra_neurons	AOAH-IT1	1.55055	1
L2_3_intra_neurons	AC007349.1	1.55055	1
L2_3_intra_neurons	AC007349.2	1.55055	1
L2_3_intra_neurons	GPR141	1.55055	1
L2_3_intra_neurons	NME8	1.55055	1
L2_3_intra_neurons	TRGC1	1.55055	1
L2_3_intra_neurons	AC006033.2	1.55055	1
L2_3_intra_neurons	TRGV7	1.55055	1
L2_3_intra_neurons	AC004837.2	1.55055	1
L2_3_intra_neurons	AC004988.1	1.55055	1
L2_3_intra_neurons	AC010132.1	1.55055	1
L2_3_intra_neurons	PGAM2	1.55055	1
L2_3_intra_neurons	LINC01952	1.55055	1
L2_3_intra_neurons	AC004847.1	1.55055	1
L2_3_intra_neurons	AC073325.1	1.55055	1
L2_3_intra_neurons	IGFBP1	1.55055	1
L2_3_intra_neurons	AC073115.2	1.55055	1
L2_3_intra_neurons	AC023669.1	1.55055	1
L2_3_intra_neurons	AC023669.2	1.55055	1
L2_3_intra_neurons	AC004869.1	1.55055	1
L2_3_intra_neurons	AC004870.2	1.55055	1
L2_3_intra_neurons	AC004870.3	1.55055	1
L2_3_intra_neurons	LINC01447	1.55055	1
L2_3_intra_neurons	C7orf65	1.55055	1
L2_3_intra_neurons	LINC00525	1.55055	1
L2_3_intra_neurons	AC092448.1	1.55055	1
L2_3_intra_neurons	AC020743.1	1.55055	1
L2_3_intra_neurons	AC020743.2	1.55055	1
L2_3_intra_neurons	AC005153.1	1.55055	1
L2_3_intra_neurons	AC005999.1	1.55055	1
L2_3_intra_neurons	AC006478.1	1.55055	1
L2_3_intra_neurons	EGFR-AS1	1.55055	1
L2_3_intra_neurons	AC092447.5	1.55055	1
L2_3_intra_neurons	ZNF479	1.55055	1
L2_3_intra_neurons	AC099654.15	1.55055	1
L2_3_intra_neurons	AC069285.2	1.55055	1
L2_3_intra_neurons	AC115220.3	1.55055	1
L2_3_intra_neurons	ZNF735	1.55055	1
L2_3_intra_neurons	ZNF679	1.55055	1
L2_3_intra_neurons	AC073270.1	1.55055	1
L2_3_intra_neurons	AC016769.5	1.55055	1
L2_3_intra_neurons	AC016769.6	1.55055	1
L2_3_intra_neurons	AC006013.1	1.55055	1
L2_3_intra_neurons	CT66	1.55055	1
L2_3_intra_neurons	TRIM50	1.55055	1
L2_3_intra_neurons	FKBP6	1.55055	1
L2_3_intra_neurons	FZD9	1.55055	1
L2_3_intra_neurons	CLDN3	1.55055	1
L2_3_intra_neurons	AC099398.1	1.55055	1
L2_3_intra_neurons	NCF1	1.55055	1
L2_3_intra_neurons	CCL26	1.55055	1
L2_3_intra_neurons	CCL24	1.55055	1
L2_3_intra_neurons	AC007003.1	1.55055	1
L2_3_intra_neurons	AC004921.1	1.55055	1
L2_3_intra_neurons	AC004990.1	1.55055	1
L2_3_intra_neurons	AC004862.1	1.55055	1
L2_3_intra_neurons	LINC00972	1.55055	1
L2_3_intra_neurons	AC005009.1	1.55055	1
L2_3_intra_neurons	AC005076.1	1.55055	1
L2_3_intra_neurons	AC003991.2	1.55055	1
L2_3_intra_neurons	AC000120.1	1.55055	1
L2_3_intra_neurons	CALCR	1.55055	1
L2_3_intra_neurons	TFPI2	1.55055	1
L2_3_intra_neurons	AC003092.1	1.55055	1
L2_3_intra_neurons	AC002074.1	1.55055	1
L2_3_intra_neurons	AC005021.1	1.55055	1
L2_3_intra_neurons	AC004012.1	1.55055	1
L2_3_intra_neurons	DLX5	1.55055	1
L2_3_intra_neurons	OR2AE1	1.55055	1
L2_3_intra_neurons	AC004522.4	1.55055	1
L2_3_intra_neurons	AC004522.5	1.55055	1
L2_3_intra_neurons	PVRIG	1.55055	1
L2_3_intra_neurons	AC092849.2	1.55055	1
L2_3_intra_neurons	LNCPRESS1	1.55055	1
L2_3_intra_neurons	AC005096.1	1.55055	1
L2_3_intra_neurons	AC005064.1	1.55055	1
L2_3_intra_neurons	LHFPL3-AS1	1.55055	1
L2_3_intra_neurons	LHFPL3-AS2	1.55055	1
L2_3_intra_neurons	LINC02577	1.55055	1
L2_3_intra_neurons	AC073326.1	1.55055	1
L2_3_intra_neurons	AC018464.1	1.55055	1
L2_3_intra_neurons	AC003992.1	1.55055	1
L2_3_intra_neurons	LINC01393	1.55055	1
L2_3_intra_neurons	LINC01392	1.55055	1
L2_3_intra_neurons	AC092590.1	1.55055	1
L2_3_intra_neurons	AC006159.1	1.55055	1
L2_3_intra_neurons	ST7-AS1	1.55055	1
L2_3_intra_neurons	AC106873.1	1.55055	1
L2_3_intra_neurons	AC002465.2	1.55055	1
L2_3_intra_neurons	AC000061.1	1.55055	1
L2_3_intra_neurons	AC004946.2	1.55055	1
L2_3_intra_neurons	AC004875.1	1.55055	1
L2_3_intra_neurons	FEZF1	1.55055	1
L2_3_intra_neurons	FEZF1-AS1	1.55055	1
L2_3_intra_neurons	SLC13A1	1.55055	1
L2_3_intra_neurons	HYAL4	1.55055	1
L2_3_intra_neurons	SPAM1	1.55055	1
L2_3_intra_neurons	C7orf77	1.55055	1
L2_3_intra_neurons	AC002057.1	1.55055	1
L2_3_intra_neurons	OPN1SW	1.55055	1
L2_3_intra_neurons	AC011005.1	1.55055	1
L2_3_intra_neurons	AC084864.2	1.55055	1
L2_3_intra_neurons	AC084864.1	1.55055	1
L2_3_intra_neurons	AC087071.1	1.55055	1
L2_3_intra_neurons	SSMEM1	1.55055	1
L2_3_intra_neurons	CPA2	1.55055	1
L2_3_intra_neurons	CPA1	1.55055	1
L2_3_intra_neurons	AKR1B15	1.55055	1
L2_3_intra_neurons	AC009276.1	1.55055	1
L2_3_intra_neurons	AC083862.2	1.55055	1
L2_3_intra_neurons	STRA8	1.55055	1
L2_3_intra_neurons	AC078842.2	1.55055	1
L2_3_intra_neurons	AC078842.1	1.55055	1
L2_3_intra_neurons	CREB3L2-AS1	1.55055	1
L2_3_intra_neurons	AC073878.2	1.55055	1
L2_3_intra_neurons	PRSS37	1.55055	1
L2_3_intra_neurons	OR9A4	1.55055	1
L2_3_intra_neurons	MTRNR2L6	1.55055	1
L2_3_intra_neurons	TRBC1	1.55055	1
L2_3_intra_neurons	TRBC2	1.55055	1
L2_3_intra_neurons	AC245427.1	1.55055	1
L2_3_intra_neurons	AC245427.2	1.55055	1
L2_3_intra_neurons	OR9A2	1.55055	1
L2_3_intra_neurons	PIP	1.55055	1
L2_3_intra_neurons	TAS2R39	1.55055	1
L2_3_intra_neurons	AC073342.2	1.55055	1
L2_3_intra_neurons	EPHA1	1.55055	1
L2_3_intra_neurons	CTAGE6	1.55055	1
L2_3_intra_neurons	OR2A14	1.55055	1
L2_3_intra_neurons	ARHGEF35	1.55055	1
L2_3_intra_neurons	OR2A7	1.55055	1
L2_3_intra_neurons	ARHGEF5	1.55055	1
L2_3_intra_neurons	AC006974.2	1.55055	1
L2_3_intra_neurons	C7orf33	1.55055	1
L2_3_intra_neurons	AC073140.1	1.55055	1
L2_3_intra_neurons	AC005586.2	1.55055	1
L2_3_intra_neurons	AC073111.1	1.55055	1
L2_3_intra_neurons	LINC00996	1.55055	1
L2_3_intra_neurons	GIMAP6	1.55055	1
L2_3_intra_neurons	TMEM176A	1.55055	1
L2_3_intra_neurons	AC010973.2	1.55055	1
L2_3_intra_neurons	IQCA1L	1.55055	1
L2_3_intra_neurons	AC021097.2	1.55055	1
L2_3_intra_neurons	WDR86-AS1	1.55055	1
L2_3_intra_neurons	AC005996.1	1.55055	1
L2_3_intra_neurons	AC005998.1	1.55055	1
L2_3_intra_neurons	AC024730.1	1.55055	1
L2_3_intra_neurons	AC093726.2	1.55055	1
L2_3_intra_neurons	AC099552.5	1.55055	1
L2_3_intra_neurons	AC008060.5	1.55055	1
L2_3_intra_neurons	CNPY1	1.55055	1
L2_3_intra_neurons	MNX1	1.55055	1
L2_3_intra_neurons	MNX1-AS2	1.55055	1
L2_3_intra_neurons	MNX1-AS1	1.55055	1
L2_3_intra_neurons	AC006372.2	1.55055	1
L2_3_intra_neurons	FAM87A	1.55055	1
L2_3_intra_neurons	AC083964.1	1.55055	1
L2_3_intra_neurons	AC100810.3	1.55055	1
L2_3_intra_neurons	AC100810.7	1.55055	1
L2_3_intra_neurons	AC019257.9	1.55055	1
L2_3_intra_neurons	AC245187.1	1.55055	1
L2_3_intra_neurons	AC115485.1	1.55055	1
L2_3_intra_neurons	AC026991.1	1.55055	1
L2_3_intra_neurons	ZNF705G	1.55055	1
L2_3_intra_neurons	AC103957.2	1.55055	1
L2_3_intra_neurons	AC114550.1	1.55055	1
L2_3_intra_neurons	AC087269.3	1.55055	1
L2_3_intra_neurons	AC022784.5	1.55055	1
L2_3_intra_neurons	AC022784.6	1.55055	1
L2_3_intra_neurons	AC022784.3	1.55055	1
L2_3_intra_neurons	AC021242.3	1.55055	1
L2_3_intra_neurons	C8orf74	1.55055	1
L2_3_intra_neurons	AC011008.1	1.55055	1
L2_3_intra_neurons	AF131215.7	1.55055	1
L2_3_intra_neurons	AF131216.4	1.55055	1
L2_3_intra_neurons	AF131216.1	1.55055	1
L2_3_intra_neurons	AF131216.3	1.55055	1
L2_3_intra_neurons	BLK	1.55055	1
L2_3_intra_neurons	AC022239.1	1.55055	1
L2_3_intra_neurons	AC022239.2	1.55055	1
L2_3_intra_neurons	AC025857.2	1.55055	1
L2_3_intra_neurons	DEFB136	1.55055	1
L2_3_intra_neurons	USP17L7	1.55055	1
L2_3_intra_neurons	AC087203.3	1.55055	1
L2_3_intra_neurons	AC022832.2	1.55055	1
L2_3_intra_neurons	AC022039.1	1.55055	1
L2_3_intra_neurons	AC084838.1	1.55055	1
L2_3_intra_neurons	AC018437.3	1.55055	1
L2_3_intra_neurons	AC018437.2	1.55055	1
L2_3_intra_neurons	AC011586.1	1.55055	1
L2_3_intra_neurons	AP006248.4	1.55055	1
L2_3_intra_neurons	AP006248.6	1.55055	1
L2_3_intra_neurons	AC124069.1	1.55055	1
L2_3_intra_neurons	AC087273.1	1.55055	1
L2_3_intra_neurons	AC025062.3	1.55055	1
L2_3_intra_neurons	NAT2	1.55055	1
L2_3_intra_neurons	AC100802.1	1.55055	1
L2_3_intra_neurons	SLC18A1	1.55055	1
L2_3_intra_neurons	AC023403.1	1.55055	1
L2_3_intra_neurons	DOK2	1.55055	1
L2_3_intra_neurons	AC105206.3	1.55055	1
L2_3_intra_neurons	AC037459.4	1.55055	1
L2_3_intra_neurons	AC105046.2	1.55055	1
L2_3_intra_neurons	TNFRSF10A	1.55055	1
L2_3_intra_neurons	AC104561.4	1.55055	1
L2_3_intra_neurons	ADAMDEC1	1.55055	1
L2_3_intra_neurons	AC009623.1	1.55055	1
L2_3_intra_neurons	AC011726.3	1.55055	1
L2_3_intra_neurons	AC090150.1	1.55055	1
L2_3_intra_neurons	AC108449.2	1.55055	1
L2_3_intra_neurons	LINC00589	1.55055	1
L2_3_intra_neurons	AC026979.1	1.55055	1
L2_3_intra_neurons	RBPMS-AS1	1.55055	1
L2_3_intra_neurons	AC009563.1	1.55055	1
L2_3_intra_neurons	AC068672.2	1.55055	1
L2_3_intra_neurons	AF279873.4	1.55055	1
L2_3_intra_neurons	AC087855.1	1.55055	1
L2_3_intra_neurons	AC124067.2	1.55055	1
L2_3_intra_neurons	AC124067.4	1.55055	1
L2_3_intra_neurons	AC084024.1	1.55055	1
L2_3_intra_neurons	AC087362.1	1.55055	1
L2_3_intra_neurons	AC087623.1	1.55055	1
L2_3_intra_neurons	AC016813.1	1.55055	1
L2_3_intra_neurons	ADAM2	1.55055	1
L2_3_intra_neurons	AC104393.1	1.55055	1
L2_3_intra_neurons	AC009630.4	1.55055	1
L2_3_intra_neurons	NKX6-3	1.55055	1
L2_3_intra_neurons	AC113133.1	1.55055	1
L2_3_intra_neurons	AC083973.1	1.55055	1
L2_3_intra_neurons	LINC00293	1.55055	1
L2_3_intra_neurons	AC026904.2	1.55055	1
L2_3_intra_neurons	AC100805.1	1.55055	1
L2_3_intra_neurons	PPDPFL	1.55055	1
L2_3_intra_neurons	AC113145.1	1.55055	1
L2_3_intra_neurons	AC023762.1	1.55055	1
L2_3_intra_neurons	AC012413.1	1.55055	1
L2_3_intra_neurons	AC064807.3	1.55055	1
L2_3_intra_neurons	AC021915.2	1.55055	1
L2_3_intra_neurons	AC021915.1	1.55055	1
L2_3_intra_neurons	AC103831.1	1.55055	1
L2_3_intra_neurons	ALKAL1	1.55055	1
L2_3_intra_neurons	AC113139.1	1.55055	1
L2_3_intra_neurons	AC131902.1	1.55055	1
L2_3_intra_neurons	AC027250.2	1.55055	1
L2_3_intra_neurons	SOX17	1.55055	1
L2_3_intra_neurons	AC090200.1	1.55055	1
L2_3_intra_neurons	AC018607.1	1.55055	1
L2_3_intra_neurons	AC068075.2	1.55055	1
L2_3_intra_neurons	AC104051.2	1.55055	1
L2_3_intra_neurons	AC092819.3	1.55055	1
L2_3_intra_neurons	AC092819.1	1.55055	1
L2_3_intra_neurons	AC087664.1	1.55055	1
L2_3_intra_neurons	AC021393.1	1.55055	1
L2_3_intra_neurons	AC068389.2	1.55055	1
L2_3_intra_neurons	AC120042.1	1.55055	1
L2_3_intra_neurons	AC120042.2	1.55055	1
L2_3_intra_neurons	AC104232.2	1.55055	1
L2_3_intra_neurons	LINC00251	1.55055	1
L2_3_intra_neurons	AC100812.1	1.55055	1
L2_3_intra_neurons	AC084082.1	1.55055	1
L2_3_intra_neurons	TRIM55	1.55055	1
L2_3_intra_neurons	LINC00967	1.55055	1
L2_3_intra_neurons	AC022874.1	1.55055	1
L2_3_intra_neurons	AC011853.2	1.55055	1
L2_3_intra_neurons	AC083967.1	1.55055	1
L2_3_intra_neurons	AC120194.1	1.55055	1
L2_3_intra_neurons	AC090735.1	1.55055	1
L2_3_intra_neurons	RDH10-AS1	1.55055	1
L2_3_intra_neurons	AC111149.1	1.55055	1
L2_3_intra_neurons	STAU2-AS1	1.55055	1
L2_3_intra_neurons	AC087672.1	1.55055	1
L2_3_intra_neurons	AC022274.1	1.55055	1
L2_3_intra_neurons	AC023200.1	1.55055	1
L2_3_intra_neurons	AC009686.2	1.55055	1
L2_3_intra_neurons	AC009686.1	1.55055	1
L2_3_intra_neurons	AC022778.1	1.55055	1
L2_3_intra_neurons	FABP4	1.55055	1
L2_3_intra_neurons	AC023644.1	1.55055	1
L2_3_intra_neurons	FABP12	1.55055	1
L2_3_intra_neurons	AC084734.1	1.55055	1
L2_3_intra_neurons	LINC02849	1.55055	1
L2_3_intra_neurons	AC100801.2	1.55055	1
L2_3_intra_neurons	PSKH2	1.55055	1
L2_3_intra_neurons	AC084128.1	1.55055	1
L2_3_intra_neurons	SLC7A13	1.55055	1
L2_3_intra_neurons	AC103760.1	1.55055	1
L2_3_intra_neurons	AC104211.2	1.55055	1
L2_3_intra_neurons	AC117834.2	1.55055	1
L2_3_intra_neurons	AC084346.1	1.55055	1
L2_3_intra_neurons	MIR378D2HG	1.55055	1
L2_3_intra_neurons	AP003692.1	1.55055	1
L2_3_intra_neurons	AC087752.3	1.55055	1
L2_3_intra_neurons	AC068189.2	1.55055	1
L2_3_intra_neurons	AC083836.1	1.55055	1
L2_3_intra_neurons	AP003465.1	1.55055	1
L2_3_intra_neurons	AP003548.1	1.55055	1
L2_3_intra_neurons	AP003117.2	1.55055	1
L2_3_intra_neurons	AP003117.1	1.55055	1
L2_3_intra_neurons	AP003115.1	1.55055	1
L2_3_intra_neurons	AP003467.1	1.55055	1
L2_3_intra_neurons	AC016877.1	1.55055	1
L2_3_intra_neurons	AC107909.2	1.55055	1
L2_3_intra_neurons	AC107909.1	1.55055	1
L2_3_intra_neurons	AC018442.2	1.55055	1
L2_3_intra_neurons	AP001574.1	1.55055	1
L2_3_intra_neurons	AP003469.1	1.55055	1
L2_3_intra_neurons	AP003469.3	1.55055	1
L2_3_intra_neurons	AP001330.5	1.55055	1
L2_3_intra_neurons	AP001208.1	1.55055	1
L2_3_intra_neurons	AP002907.1	1.55055	1
L2_3_intra_neurons	LINC01181	1.55055	1
L2_3_intra_neurons	AC025370.2	1.55055	1
L2_3_intra_neurons	AC103853.1	1.55055	1
L2_3_intra_neurons	AC090802.1	1.55055	1
L2_3_intra_neurons	AP000428.2	1.55055	1
L2_3_intra_neurons	AC022634.2	1.55055	1
L2_3_intra_neurons	AC090994.1	1.55055	1
L2_3_intra_neurons	RAD21-AS1	1.55055	1
L2_3_intra_neurons	AC104958.1	1.55055	1
L2_3_intra_neurons	HAS2	1.55055	1
L2_3_intra_neurons	LINC02855	1.55055	1
L2_3_intra_neurons	SMILR	1.55055	1
L2_3_intra_neurons	AC108136.1	1.55055	1
L2_3_intra_neurons	AC016405.3	1.55055	1
L2_3_intra_neurons	AC016405.2	1.55055	1
L2_3_intra_neurons	AC090192.2	1.55055	1
L2_3_intra_neurons	AC084083.1	1.55055	1
L2_3_intra_neurons	AC084116.2	1.55055	1
L2_3_intra_neurons	AC084116.3	1.55055	1
L2_3_intra_neurons	POU5F1B	1.55055	1
L2_3_intra_neurons	AC011257.1	1.55055	1
L2_3_intra_neurons	AC103718.1	1.55055	1
L2_3_intra_neurons	AF305872.2	1.55055	1
L2_3_intra_neurons	AC133634.1	1.55055	1
L2_3_intra_neurons	AC110741.1	1.55055	1
L2_3_intra_neurons	AC103764.1	1.55055	1
L2_3_intra_neurons	AC011676.3	1.55055	1
L2_3_intra_neurons	AC100803.3	1.55055	1
L2_3_intra_neurons	AC104417.2	1.55055	1
L2_3_intra_neurons	AC134682.1	1.55055	1
L2_3_intra_neurons	AC083841.1	1.55055	1
L2_3_intra_neurons	RHPN1-AS1	1.55055	1
L2_3_intra_neurons	AC105118.1	1.55055	1
L2_3_intra_neurons	MAFA	1.55055	1
L2_3_intra_neurons	AC067930.4	1.55055	1
L2_3_intra_neurons	AC234917.1	1.55055	1
L2_3_intra_neurons	AC234917.2	1.55055	1
L2_3_intra_neurons	AF186192.1	1.55055	1
L2_3_intra_neurons	AF235103.1	1.55055	1
L2_3_intra_neurons	PGM5P3-AS1	1.55055	1
L2_3_intra_neurons	AL449043.1	1.55055	1
L2_3_intra_neurons	LINC01388	1.55055	1
L2_3_intra_neurons	FOXD4	1.55055	1
L2_3_intra_neurons	AL158832.1	1.55055	1
L2_3_intra_neurons	AL392089.1	1.55055	1
L2_3_intra_neurons	AL136979.1	1.55055	1
L2_3_intra_neurons	AL359076.1	1.55055	1
L2_3_intra_neurons	AL137071.1	1.55055	1
L2_3_intra_neurons	AL162419.1	1.55055	1
L2_3_intra_neurons	IGHEP2	1.55055	1
L2_3_intra_neurons	RLN2	1.55055	1
L2_3_intra_neurons	AL162253.1	1.55055	1
L2_3_intra_neurons	AL136980.1	1.55055	1
L2_3_intra_neurons	AL162384.1	1.55055	1
L2_3_intra_neurons	AL135923.2	1.55055	1
L2_3_intra_neurons	CER1	1.55055	1
L2_3_intra_neurons	AL512643.2	1.55055	1
L2_3_intra_neurons	AL161909.2	1.55055	1
L2_3_intra_neurons	IFNA6	1.55055	1
L2_3_intra_neurons	IFNA13	1.55055	1
L2_3_intra_neurons	IFNA2	1.55055	1
L2_3_intra_neurons	AL359922.2	1.55055	1
L2_3_intra_neurons	CDKN2A-DT	1.55055	1
L2_3_intra_neurons	AL157937.1	1.55055	1
L2_3_intra_neurons	AL357614.1	1.55055	1
L2_3_intra_neurons	AL365204.2	1.55055	1
L2_3_intra_neurons	LRRC19	1.55055	1
L2_3_intra_neurons	LINC01243	1.55055	1
L2_3_intra_neurons	AL589642.2	1.55055	1
L2_3_intra_neurons	AL356218.2	1.55055	1
L2_3_intra_neurons	LINC01251	1.55055	1
L2_3_intra_neurons	AL160270.1	1.55055	1
L2_3_intra_neurons	CCL19	1.55055	1
L2_3_intra_neurons	AL133476.1	1.55055	1
L2_3_intra_neurons	FAM166B	1.55055	1
L2_3_intra_neurons	CA9	1.55055	1
L2_3_intra_neurons	MSMP	1.55055	1
L2_3_intra_neurons	CCIN	1.55055	1
L2_3_intra_neurons	FAM240B	1.55055	1
L2_3_intra_neurons	BX088651.2	1.55055	1
L2_3_intra_neurons	AL590399.1	1.55055	1
L2_3_intra_neurons	CR786580.1	1.55055	1
L2_3_intra_neurons	FOXD4L4	1.55055	1
L2_3_intra_neurons	AL353608.3	1.55055	1
L2_3_intra_neurons	PGM5-AS1	1.55055	1
L2_3_intra_neurons	AL161457.1	1.55055	1
L2_3_intra_neurons	BANCR	1.55055	1
L2_3_intra_neurons	C9orf135-DT	1.55055	1
L2_3_intra_neurons	AL137018.1	1.55055	1
L2_3_intra_neurons	AL353780.1	1.55055	1
L2_3_intra_neurons	AL512634.1	1.55055	1
L2_3_intra_neurons	LNCARSR	1.55055	1
L2_3_intra_neurons	AL161912.2	1.55055	1
L2_3_intra_neurons	LINC01507	1.55055	1
L2_3_intra_neurons	AL162726.4	1.55055	1
L2_3_intra_neurons	AL353774.1	1.55055	1
L2_3_intra_neurons	AL499602.1	1.55055	1
L2_3_intra_neurons	AL354920.1	1.55055	1
L2_3_intra_neurons	SLC28A3	1.55055	1
L2_3_intra_neurons	AL355607.2	1.55055	1
L2_3_intra_neurons	LINC00484	1.55055	1
L2_3_intra_neurons	SUSD3	1.55055	1
L2_3_intra_neurons	AL390760.1	1.55055	1
L2_3_intra_neurons	NUTM2F	1.55055	1
L2_3_intra_neurons	AL161729.3	1.55055	1
L2_3_intra_neurons	HSD17B3	1.55055	1
L2_3_intra_neurons	HSD17B3-AS1	1.55055	1
L2_3_intra_neurons	AL512590.3	1.55055	1
L2_3_intra_neurons	AL136084.2	1.55055	1
L2_3_intra_neurons	COL15A1	1.55055	1
L2_3_intra_neurons	AL137067.3	1.55055	1
L2_3_intra_neurons	AL359710.1	1.55055	1
L2_3_intra_neurons	OR13C4	1.55055	1
L2_3_intra_neurons	AL359182.1	1.55055	1
L2_3_intra_neurons	AL158070.1	1.55055	1
L2_3_intra_neurons	AL732323.1	1.55055	1
L2_3_intra_neurons	AL353742.1	1.55055	1
L2_3_intra_neurons	AL358779.1	1.55055	1
L2_3_intra_neurons	TXNDC8	1.55055	1
L2_3_intra_neurons	OR2K2	1.55055	1
L2_3_intra_neurons	AL135787.1	1.55055	1
L2_3_intra_neurons	AL390067.1	1.55055	1
L2_3_intra_neurons	AL139041.1	1.55055	1
L2_3_intra_neurons	FAM225B	1.55055	1
L2_3_intra_neurons	RNF183	1.55055	1
L2_3_intra_neurons	AL162727.2	1.55055	1
L2_3_intra_neurons	AMBP	1.55055	1
L2_3_intra_neurons	TNFSF8	1.55055	1
L2_3_intra_neurons	AL354754.1	1.55055	1
L2_3_intra_neurons	AL355592.1	1.55055	1
L2_3_intra_neurons	LINC02578	1.55055	1
L2_3_intra_neurons	AL162424.1	1.55055	1
L2_3_intra_neurons	OR1L6	1.55055	1
L2_3_intra_neurons	AC007066.3	1.55055	1
L2_3_intra_neurons	GPR21	1.55055	1
L2_3_intra_neurons	AL354928.1	1.55055	1
L2_3_intra_neurons	AL162584.1	1.55055	1
L2_3_intra_neurons	AL358074.1	1.55055	1
L2_3_intra_neurons	AL356309.2	1.55055	1
L2_3_intra_neurons	AL161908.1	1.55055	1
L2_3_intra_neurons	AL360268.1	1.55055	1
L2_3_intra_neurons	AL356481.3	1.55055	1
L2_3_intra_neurons	AL158151.2	1.55055	1
L2_3_intra_neurons	AL353803.4	1.55055	1
L2_3_intra_neurons	AL391056.2	1.55055	1
L2_3_intra_neurons	AL158207.2	1.55055	1
L2_3_intra_neurons	AL136141.1	1.55055	1
L2_3_intra_neurons	AL157938.4	1.55055	1
L2_3_intra_neurons	PRRT1B	1.55055	1
L2_3_intra_neurons	BARHL1	1.55055	1
L2_3_intra_neurons	AL445645.1	1.55055	1
L2_3_intra_neurons	MYMK	1.55055	1
L2_3_intra_neurons	DBH	1.55055	1
L2_3_intra_neurons	FCN2	1.55055	1
L2_3_intra_neurons	LCN1	1.55055	1
L2_3_intra_neurons	LINC01502	1.55055	1
L2_3_intra_neurons	AL354761.1	1.55055	1
L2_3_intra_neurons	GLT6D1	1.55055	1
L2_3_intra_neurons	LINC02846	1.55055	1
L2_3_intra_neurons	AL138781.1	1.55055	1
L2_3_intra_neurons	CR392000.2	1.55055	1
L2_3_intra_neurons	NALT1	1.55055	1
L2_3_intra_neurons	LCN10	1.55055	1
L2_3_intra_neurons	LCN6	1.55055	1
L2_3_intra_neurons	AL807752.5	1.55055	1
L2_3_intra_neurons	CLIC3	1.55055	1
L2_3_intra_neurons	CYSRT1	1.55055	1
L2_3_intra_neurons	TOR4A	1.55055	1
L2_3_intra_neurons	BX255925.1	1.55055	1
L2_3_intra_neurons	AC215217.1	1.55055	1
L2_3_intra_neurons	AL392083.1	1.55055	1
L2_3_intra_neurons	AL513304.1	1.55055	1
L2_3_intra_neurons	AL355597.1	1.55055	1
L2_3_intra_neurons	LINC00700	1.55055	1
L2_3_intra_neurons	AL441943.2	1.55055	1
L2_3_intra_neurons	LINC02662	1.55055	1
L2_3_intra_neurons	AL355361.1	1.55055	1
L2_3_intra_neurons	AL731533.3	1.55055	1
L2_3_intra_neurons	AC022535.2	1.55055	1
L2_3_intra_neurons	AL391427.1	1.55055	1
L2_3_intra_neurons	AKR1C8P	1.55055	1
L2_3_intra_neurons	TUBAL3	1.55055	1
L2_3_intra_neurons	AL732437.3	1.55055	1
L2_3_intra_neurons	LINC02657	1.55055	1
L2_3_intra_neurons	GATA3	1.55055	1
L2_3_intra_neurons	LINC02663	1.55055	1
L2_3_intra_neurons	AL136369.1	1.55055	1
L2_3_intra_neurons	AL512631.1	1.55055	1
L2_3_intra_neurons	UCMA	1.55055	1
L2_3_intra_neurons	AL355870.1	1.55055	1
L2_3_intra_neurons	AL590677.1	1.55055	1
L2_3_intra_neurons	OLAH	1.55055	1
L2_3_intra_neurons	AL133415.1	1.55055	1
L2_3_intra_neurons	AC069542.1	1.55055	1
L2_3_intra_neurons	AC069023.1	1.55055	1
L2_3_intra_neurons	SLC39A12-AS1	1.55055	1
L2_3_intra_neurons	AL450384.1	1.55055	1
L2_3_intra_neurons	AL512641.1	1.55055	1
L2_3_intra_neurons	AC069549.2	1.55055	1
L2_3_intra_neurons	AL358780.1	1.55055	1
L2_3_intra_neurons	AL359697.1	1.55055	1
L2_3_intra_neurons	EBLN1	1.55055	1
L2_3_intra_neurons	AL157831.3	1.55055	1
L2_3_intra_neurons	AL158211.4	1.55055	1
L2_3_intra_neurons	AL158211.3	1.55055	1
L2_3_intra_neurons	AL513128.1	1.55055	1
L2_3_intra_neurons	AL513128.2	1.55055	1
L2_3_intra_neurons	PTF1A	1.55055	1
L2_3_intra_neurons	AL157385.2	1.55055	1
L2_3_intra_neurons	AL358612.1	1.55055	1
L2_3_intra_neurons	AL390961.2	1.55055	1
L2_3_intra_neurons	LINC02673	1.55055	1
L2_3_intra_neurons	MPP7-DT	1.55055	1
L2_3_intra_neurons	AL590068.3	1.55055	1
L2_3_intra_neurons	IATPR	1.55055	1
L2_3_intra_neurons	AL353600.2	1.55055	1
L2_3_intra_neurons	LINC02628	1.55055	1
L2_3_intra_neurons	PARD3-AS1	1.55055	1
L2_3_intra_neurons	AL117336.1	1.55055	1
L2_3_intra_neurons	AL390061.1	1.55055	1
L2_3_intra_neurons	ZNF25-DT	1.55055	1
L2_3_intra_neurons	LINC01518	1.55055	1
L2_3_intra_neurons	FXYD4	1.55055	1
L2_3_intra_neurons	ZNF32-AS2	1.55055	1
L2_3_intra_neurons	LINC00841	1.55055	1
L2_3_intra_neurons	AL137026.3	1.55055	1
L2_3_intra_neurons	TMEM72	1.55055	1
L2_3_intra_neurons	AL353801.1	1.55055	1
L2_3_intra_neurons	AL353801.3	1.55055	1
L2_3_intra_neurons	ANTXRL	1.55055	1
L2_3_intra_neurons	GPRIN2	1.55055	1
L2_3_intra_neurons	FAM245B	1.55055	1
L2_3_intra_neurons	ARHGAP22-IT1	1.55055	1
L2_3_intra_neurons	AC060234.3	1.55055	1
L2_3_intra_neurons	FAM170B	1.55055	1
L2_3_intra_neurons	CHAT	1.55055	1
L2_3_intra_neurons	AL589794.2	1.55055	1
L2_3_intra_neurons	LINC02672	1.55055	1
L2_3_intra_neurons	AC036101.1	1.55055	1
L2_3_intra_neurons	AL355314.2	1.55055	1
L2_3_intra_neurons	ZWINT	1.55055	1
L2_3_intra_neurons	AC026391.1	1.55055	1
L2_3_intra_neurons	CDK1	1.55055	1
L2_3_intra_neurons	AL592466.1	1.55055	1
L2_3_intra_neurons	AC022017.1	1.55055	1
L2_3_intra_neurons	TACR2	1.55055	1
L2_3_intra_neurons	AL450311.1	1.55055	1
L2_3_intra_neurons	NODAL	1.55055	1
L2_3_intra_neurons	C10orf105	1.55055	1
L2_3_intra_neurons	AC022392.1	1.55055	1
L2_3_intra_neurons	DDIT4-AS1	1.55055	1
L2_3_intra_neurons	AL513185.1	1.55055	1
L2_3_intra_neurons	AL731563.2	1.55055	1
L2_3_intra_neurons	AL512656.1	1.55055	1
L2_3_intra_neurons	AC073389.3	1.55055	1
L2_3_intra_neurons	ZSWIM8-AS1	1.55055	1
L2_3_intra_neurons	PLAU	1.55055	1
L2_3_intra_neurons	C10orf55	1.55055	1
L2_3_intra_neurons	AC063962.1	1.55055	1
L2_3_intra_neurons	DUSP13	1.55055	1
L2_3_intra_neurons	AC010163.3	1.55055	1
L2_3_intra_neurons	AL132656.3	1.55055	1
L2_3_intra_neurons	NUTM2E	1.55055	1
L2_3_intra_neurons	NRG3-AS1	1.55055	1
L2_3_intra_neurons	CERNA2	1.55055	1
L2_3_intra_neurons	RGR	1.55055	1
L2_3_intra_neurons	AL358787.1	1.55055	1
L2_3_intra_neurons	AL136982.2	1.55055	1
L2_3_intra_neurons	FAM25A	1.55055	1
L2_3_intra_neurons	NUTM2A	1.55055	1
L2_3_intra_neurons	NUTM2D	1.55055	1
L2_3_intra_neurons	AL138767.3	1.55055	1
L2_3_intra_neurons	LIPF	1.55055	1
L2_3_intra_neurons	LIPK	1.55055	1
L2_3_intra_neurons	LIPN	1.55055	1
L2_3_intra_neurons	AL157394.3	1.55055	1
L2_3_intra_neurons	AL353751.1	1.55055	1
L2_3_intra_neurons	IFIT1B	1.55055	1
L2_3_intra_neurons	AL157400.4	1.55055	1
L2_3_intra_neurons	LINC01375	1.55055	1
L2_3_intra_neurons	AL365434.1	1.55055	1
L2_3_intra_neurons	AL365434.2	1.55055	1
L2_3_intra_neurons	AL359198.1	1.55055	1
L2_3_intra_neurons	HHEX	1.55055	1
L2_3_intra_neurons	CYP26A1	1.55055	1
L2_3_intra_neurons	CEP55	1.55055	1
L2_3_intra_neurons	AL389885.1	1.55055	1
L2_3_intra_neurons	PLCE1-AS1	1.55055	1
L2_3_intra_neurons	AL139124.1	1.55055	1
L2_3_intra_neurons	C10orf62	1.55055	1
L2_3_intra_neurons	WNT8B	1.55055	1
L2_3_intra_neurons	AL133215.3	1.55055	1
L2_3_intra_neurons	AL133215.1	1.55055	1
L2_3_intra_neurons	LINC01514	1.55055	1
L2_3_intra_neurons	AC010789.1	1.55055	1
L2_3_intra_neurons	PITX3	1.55055	1
L2_3_intra_neurons	CYP17A1	1.55055	1
L2_3_intra_neurons	RPEL1	1.55055	1
L2_3_intra_neurons	CALHM3	1.55055	1
L2_3_intra_neurons	AL133355.1	1.55055	1
L2_3_intra_neurons	AL161646.1	1.55055	1
L2_3_intra_neurons	AL353740.1	1.55055	1
L2_3_intra_neurons	AL360182.2	1.55055	1
L2_3_intra_neurons	PDCD4-AS1	1.55055	1
L2_3_intra_neurons	TECTB	1.55055	1
L2_3_intra_neurons	AL158212.5	1.55055	1
L2_3_intra_neurons	PLEKHS1	1.55055	1
L2_3_intra_neurons	AC005383.1	1.55055	1
L2_3_intra_neurons	AC012470.1	1.55055	1
L2_3_intra_neurons	PNLIPRP3	1.55055	1
L2_3_intra_neurons	PNLIP	1.55055	1
L2_3_intra_neurons	KCNK18	1.55055	1
L2_3_intra_neurons	AC005871.1	1.55055	1
L2_3_intra_neurons	GRK5-IT1	1.55055	1
L2_3_intra_neurons	AL583824.1	1.55055	1
L2_3_intra_neurons	LINC01561	1.55055	1
L2_3_intra_neurons	AL391425.1	1.55055	1
L2_3_intra_neurons	AC009988.1	1.55055	1
L2_3_intra_neurons	ARMS2	1.55055	1
L2_3_intra_neurons	DMBT1	1.55055	1
L2_3_intra_neurons	AL357127.2	1.55055	1
L2_3_intra_neurons	AL157888.1	1.55055	1
L2_3_intra_neurons	AL589787.1	1.55055	1
L2_3_intra_neurons	AL158166.1	1.55055	1
L2_3_intra_neurons	MKI67	1.55055	1
L2_3_intra_neurons	AL355531.1	1.55055	1
L2_3_intra_neurons	LINC01167	1.55055	1
L2_3_intra_neurons	VENTX	1.55055	1
L2_3_intra_neurons	AL592071.1	1.55055	1
L2_3_intra_neurons	FUOM	1.55055	1
L2_3_intra_neurons	AL360181.4	1.55055	1
L2_3_intra_neurons	AL161645.2	1.55055	1
L2_3_intra_neurons	AL731769.1	1.55055	1
L2_3_intra_neurons	AC069287.2	1.55055	1
L2_3_intra_neurons	NLRP6	1.55055	1
L2_3_intra_neurons	AC136475.3	1.55055	1
L2_3_intra_neurons	IFITM1	1.55055	1
L2_3_intra_neurons	AC136475.7	1.55055	1
L2_3_intra_neurons	AC136475.9	1.55055	1
L2_3_intra_neurons	LMNTD2	1.55055	1
L2_3_intra_neurons	AP006284.1	1.55055	1
L2_3_intra_neurons	CDHR5	1.55055	1
L2_3_intra_neurons	CRACR2B	1.55055	1
L2_3_intra_neurons	LINC02689	1.55055	1
L2_3_intra_neurons	AC068580.3	1.55055	1
L2_3_intra_neurons	TNNI2	1.55055	1
L2_3_intra_neurons	AC132217.2	1.55055	1
L2_3_intra_neurons	IGF2-AS	1.55055	1
L2_3_intra_neurons	C11orf21	1.55055	1
L2_3_intra_neurons	TSPAN32	1.55055	1
L2_3_intra_neurons	TRPM5	1.55055	1
L2_3_intra_neurons	KCNQ1-AS1	1.55055	1
L2_3_intra_neurons	KCNQ1DN	1.55055	1
L2_3_intra_neurons	AC131971.1	1.55055	1
L2_3_intra_neurons	AC127526.4	1.55055	1
L2_3_intra_neurons	ART5	1.55055	1
L2_3_intra_neurons	OR52K2	1.55055	1
L2_3_intra_neurons	OR52K1	1.55055	1
L2_3_intra_neurons	OR51E1	1.55055	1
L2_3_intra_neurons	OR51E2	1.55055	1
L2_3_intra_neurons	OR51L1	1.55055	1
L2_3_intra_neurons	OR52A1	1.55055	1
L2_3_intra_neurons	HBG2	1.55055	1
L2_3_intra_neurons	OR51B5	1.55055	1
L2_3_intra_neurons	OR51B2	1.55055	1
L2_3_intra_neurons	UBQLN3	1.55055	1
L2_3_intra_neurons	UBQLNL	1.55055	1
L2_3_intra_neurons	OR52H1	1.55055	1
L2_3_intra_neurons	TRIM6	1.55055	1
L2_3_intra_neurons	TRIM34	1.55055	1
L2_3_intra_neurons	OR52N4	1.55055	1
L2_3_intra_neurons	OR52N1	1.55055	1
L2_3_intra_neurons	OR52E5	1.55055	1
L2_3_intra_neurons	OR56A4	1.55055	1
L2_3_intra_neurons	OR10A2	1.55055	1
L2_3_intra_neurons	OR2D2	1.55055	1
L2_3_intra_neurons	RBMXL2	1.55055	1
L2_3_intra_neurons	OVCH2	1.55055	1
L2_3_intra_neurons	AC116456.1	1.55055	1
L2_3_intra_neurons	TUB-AS1	1.55055	1
L2_3_intra_neurons	AC091053.1	1.55055	1
L2_3_intra_neurons	C11orf16	1.55055	1
L2_3_intra_neurons	WEE1	1.55055	1
L2_3_intra_neurons	LINC02709	1.55055	1
L2_3_intra_neurons	AC100763.1	1.55055	1
L2_3_intra_neurons	ADM	1.55055	1
L2_3_intra_neurons	AC069360.1	1.55055	1
L2_3_intra_neurons	AC013549.4	1.55055	1
L2_3_intra_neurons	AC013549.1	1.55055	1
L2_3_intra_neurons	RASSF10	1.55055	1
L2_3_intra_neurons	AC013762.1	1.55055	1
L2_3_intra_neurons	AC073172.1	1.55055	1
L2_3_intra_neurons	AC087379.1	1.55055	1
L2_3_intra_neurons	AC009869.1	1.55055	1
L2_3_intra_neurons	LINC02682	1.55055	1
L2_3_intra_neurons	AC103794.1	1.55055	1
L2_3_intra_neurons	MRGPRX3	1.55055	1
L2_3_intra_neurons	AC090099.1	1.55055	1
L2_3_intra_neurons	SAA1	1.55055	1
L2_3_intra_neurons	AC084117.1	1.55055	1
L2_3_intra_neurons	AC027544.2	1.55055	1
L2_3_intra_neurons	MRGPRX2	1.55055	1
L2_3_intra_neurons	CSRP3	1.55055	1
L2_3_intra_neurons	AC009652.1	1.55055	1
L2_3_intra_neurons	NAV2-AS2	1.55055	1
L2_3_intra_neurons	SLC6A5	1.55055	1
L2_3_intra_neurons	AC130307.1	1.55055	1
L2_3_intra_neurons	LINC01495	1.55055	1
L2_3_intra_neurons	LINC02699	1.55055	1
L2_3_intra_neurons	AC013714.1	1.55055	1
L2_3_intra_neurons	FSHB	1.55055	1
L2_3_intra_neurons	AL353699.1	1.55055	1
L2_3_intra_neurons	AL035078.2	1.55055	1
L2_3_intra_neurons	AL078612.1	1.55055	1
L2_3_intra_neurons	ELF5	1.55055	1
L2_3_intra_neurons	AL137224.1	1.55055	1
L2_3_intra_neurons	AL133330.1	1.55055	1
L2_3_intra_neurons	AL133330.2	1.55055	1
L2_3_intra_neurons	AC090625.2	1.55055	1
L2_3_intra_neurons	AL138812.1	1.55055	1
L2_3_intra_neurons	AC087277.1	1.55055	1
L2_3_intra_neurons	RAG2	1.55055	1
L2_3_intra_neurons	AC023442.3	1.55055	1
L2_3_intra_neurons	AC087521.1	1.55055	1
L2_3_intra_neurons	AC134775.1	1.55055	1
L2_3_intra_neurons	AC044839.1	1.55055	1
L2_3_intra_neurons	AC068385.1	1.55055	1
L2_3_intra_neurons	C11orf94	1.55055	1
L2_3_intra_neurons	AC024475.1	1.55055	1
L2_3_intra_neurons	AC116021.1	1.55055	1
L2_3_intra_neurons	LINC02489	1.55055	1
L2_3_intra_neurons	AC021573.1	1.55055	1
L2_3_intra_neurons	AC090589.3	1.55055	1
L2_3_intra_neurons	RAPSN	1.55055	1
L2_3_intra_neurons	PTPRJ-AS1	1.55055	1
L2_3_intra_neurons	LINC02750	1.55055	1
L2_3_intra_neurons	APLNR	1.55055	1
L2_3_intra_neurons	SLC43A3	1.55055	1
L2_3_intra_neurons	SMTNL1	1.55055	1
L2_3_intra_neurons	AP004247.2	1.55055	1
L2_3_intra_neurons	OR5B2	1.55055	1
L2_3_intra_neurons	OR5B12	1.55055	1
L2_3_intra_neurons	AP003557.2	1.55055	1
L2_3_intra_neurons	MPEG1	1.55055	1
L2_3_intra_neurons	AP002358.1	1.55055	1
L2_3_intra_neurons	OR5AN1	1.55055	1
L2_3_intra_neurons	OR4D10	1.55055	1
L2_3_intra_neurons	TCN1	1.55055	1
L2_3_intra_neurons	MS4A3	1.55055	1
L2_3_intra_neurons	LINC02705	1.55055	1
L2_3_intra_neurons	MS4A6E	1.55055	1
L2_3_intra_neurons	MS4A5	1.55055	1
L2_3_intra_neurons	MS4A18	1.55055	1
L2_3_intra_neurons	AP000777.1	1.55055	1
L2_3_intra_neurons	AP000777.3	1.55055	1
L2_3_intra_neurons	SLC15A3	1.55055	1
L2_3_intra_neurons	AP003306.1	1.55055	1
L2_3_intra_neurons	SCGB1D2	1.55055	1
L2_3_intra_neurons	AP003064.1	1.55055	1
L2_3_intra_neurons	AP003064.2	1.55055	1
L2_3_intra_neurons	AP001363.1	1.55055	1
L2_3_intra_neurons	AP001363.2	1.55055	1
L2_3_intra_neurons	ROM1	1.55055	1
L2_3_intra_neurons	LGALS12	1.55055	1
L2_3_intra_neurons	AP000753.1	1.55055	1
L2_3_intra_neurons	AP001453.2	1.55055	1
L2_3_intra_neurons	AP003774.1	1.55055	1
L2_3_intra_neurons	SLC22A11	1.55055	1
L2_3_intra_neurons	CDC42BPG	1.55055	1
L2_3_intra_neurons	MIR194-2HG	1.55055	1
L2_3_intra_neurons	BATF2	1.55055	1
L2_3_intra_neurons	NAALADL1	1.55055	1
L2_3_intra_neurons	AP003068.1	1.55055	1
L2_3_intra_neurons	LINC02736	1.55055	1
L2_3_intra_neurons	AP001266.1	1.55055	1
L2_3_intra_neurons	CTSW	1.55055	1
L2_3_intra_neurons	TSGA10IP	1.55055	1
L2_3_intra_neurons	CST6	1.55055	1
L2_3_intra_neurons	AP001107.2	1.55055	1
L2_3_intra_neurons	AP001107.3	1.55055	1
L2_3_intra_neurons	CD248	1.55055	1
L2_3_intra_neurons	AP001107.6	1.55055	1
L2_3_intra_neurons	RPS6KB2-AS1	1.55055	1
L2_3_intra_neurons	ACY3	1.55055	1
L2_3_intra_neurons	ALDH3B2	1.55055	1
L2_3_intra_neurons	AP003096.1	1.55055	1
L2_3_intra_neurons	GAL	1.55055	1
L2_3_intra_neurons	AP003071.4	1.55055	1
L2_3_intra_neurons	MRGPRF-AS1	1.55055	1
L2_3_intra_neurons	AP005233.2	1.55055	1
L2_3_intra_neurons	AP000439.2	1.55055	1
L2_3_intra_neurons	FGF3	1.55055	1
L2_3_intra_neurons	AP003555.1	1.55055	1
L2_3_intra_neurons	AP000487.2	1.55055	1
L2_3_intra_neurons	AP001271.1	1.55055	1
L2_3_intra_neurons	KRTAP5-10	1.55055	1
L2_3_intra_neurons	DEFB108B	1.55055	1
L2_3_intra_neurons	DEFB131B	1.55055	1
L2_3_intra_neurons	FOLR3	1.55055	1
L2_3_intra_neurons	AP002892.2	1.55055	1
L2_3_intra_neurons	AP002892.1	1.55055	1
L2_3_intra_neurons	ARAP1-AS1	1.55055	1
L2_3_intra_neurons	AP003065.2	1.55055	1
L2_3_intra_neurons	P2RY2	1.55055	1
L2_3_intra_neurons	AP002761.4	1.55055	1
L2_3_intra_neurons	AP003717.4	1.55055	1
L2_3_intra_neurons	P4HA3-AS1	1.55055	1
L2_3_intra_neurons	AP002815.1	1.55055	1
L2_3_intra_neurons	AP001922.3	1.55055	1
L2_3_intra_neurons	AP003119.2	1.55055	1
L2_3_intra_neurons	AP002812.3	1.55055	1
L2_3_intra_neurons	AP002812.5	1.55055	1
L2_3_intra_neurons	AP003086.2	1.55055	1
L2_3_intra_neurons	AP000793.1	1.55055	1
L2_3_intra_neurons	LINC02734	1.55055	1
L2_3_intra_neurons	AP000873.4	1.55055	1
L2_3_intra_neurons	CCDC89	1.55055	1
L2_3_intra_neurons	AP003122.2	1.55055	1
L2_3_intra_neurons	LINC02756	1.55055	1
L2_3_intra_neurons	LINC02746	1.55055	1
L2_3_intra_neurons	AP000786.1	1.55055	1
L2_3_intra_neurons	LINC02700	1.55055	1
L2_3_intra_neurons	LINC02737	1.55055	1
L2_3_intra_neurons	LINC02553	1.55055	1
L2_3_intra_neurons	LINC02713	1.55055	1
L2_3_intra_neurons	AP003715.1	1.55055	1
L2_3_intra_neurons	AP002428.1	1.55055	1
L2_3_intra_neurons	AP001351.1	1.55055	1
L2_3_intra_neurons	PGR-AS1	1.55055	1
L2_3_intra_neurons	AP001527.2	1.55055	1
L2_3_intra_neurons	AP001830.2	1.55055	1
L2_3_intra_neurons	MMP20	1.55055	1
L2_3_intra_neurons	MMP27	1.55055	1
L2_3_intra_neurons	MMP3	1.55055	1
L2_3_intra_neurons	CASP5	1.55055	1
L2_3_intra_neurons	CASP1	1.55055	1
L2_3_intra_neurons	LINC02719	1.55055	1
L2_3_intra_neurons	AP003173.1	1.55055	1
L2_3_intra_neurons	AP003307.1	1.55055	1
L2_3_intra_neurons	LINC02550	1.55055	1
L2_3_intra_neurons	C11orf53	1.55055	1
L2_3_intra_neurons	AP002008.3	1.55055	1
L2_3_intra_neurons	AP002008.1	1.55055	1
L2_3_intra_neurons	C11orf88	1.55055	1
L2_3_intra_neurons	AP000907.2	1.55055	1
L2_3_intra_neurons	AP002884.1	1.55055	1
L2_3_intra_neurons	LINC02764	1.55055	1
L2_3_intra_neurons	AP003100.3	1.55055	1
L2_3_intra_neurons	AP003100.1	1.55055	1
L2_3_intra_neurons	AP000802.1	1.55055	1
L2_3_intra_neurons	AP000880.1	1.55055	1
L2_3_intra_neurons	NXPE4	1.55055	1
L2_3_intra_neurons	AP000462.3	1.55055	1
L2_3_intra_neurons	AP000462.2	1.55055	1
L2_3_intra_neurons	AP003174.1	1.55055	1
L2_3_intra_neurons	LINC02703	1.55055	1
L2_3_intra_neurons	LINC02702	1.55055	1
L2_3_intra_neurons	AP000936.1	1.55055	1
L2_3_intra_neurons	TMPRSS4	1.55055	1
L2_3_intra_neurons	CD3E	1.55055	1
L2_3_intra_neurons	CD3D	1.55055	1
L2_3_intra_neurons	AP000941.1	1.55055	1
L2_3_intra_neurons	TREH	1.55055	1
L2_3_intra_neurons	AP002954.1	1.55055	1
L2_3_intra_neurons	FOXR1	1.55055	1
L2_3_intra_neurons	AP001360.1	1.55055	1
L2_3_intra_neurons	AP000679.1	1.55055	1
L2_3_intra_neurons	BLID	1.55055	1
L2_3_intra_neurons	AP000755.1	1.55055	1
L2_3_intra_neurons	OR8G1	1.55055	1
L2_3_intra_neurons	AP003501.1	1.55055	1
L2_3_intra_neurons	ROBO4	1.55055	1
L2_3_intra_neurons	KIRREL3-AS3	1.55055	1
L2_3_intra_neurons	SENCR	1.55055	1
L2_3_intra_neurons	C11orf45	1.55055	1
L2_3_intra_neurons	AP003500.1	1.55055	1
L2_3_intra_neurons	LINC01395	1.55055	1
L2_3_intra_neurons	AP003327.2	1.55055	1
L2_3_intra_neurons	AP003486.2	1.55055	1
L2_3_intra_neurons	AP002856.2	1.55055	1
L2_3_intra_neurons	AP000844.1	1.55055	1
L2_3_intra_neurons	SPATA19	1.55055	1
L2_3_intra_neurons	LINC02684	1.55055	1
L2_3_intra_neurons	AC026369.2	1.55055	1
L2_3_intra_neurons	AC007406.2	1.55055	1
L2_3_intra_neurons	AC006205.2	1.55055	1
L2_3_intra_neurons	LINC02455	1.55055	1
L2_3_intra_neurons	AC004765.1	1.55055	1
L2_3_intra_neurons	AC004672.1	1.55055	1
L2_3_intra_neurons	AC005343.4	1.55055	1
L2_3_intra_neurons	AC005342.2	1.55055	1
L2_3_intra_neurons	CACNA1C-AS3	1.55055	1
L2_3_intra_neurons	AC005841.1	1.55055	1
L2_3_intra_neurons	AC005912.2	1.55055	1
L2_3_intra_neurons	AC006207.1	1.55055	1
L2_3_intra_neurons	AC084375.1	1.55055	1
L2_3_intra_neurons	AC005832.1	1.55055	1
L2_3_intra_neurons	AC007848.1	1.55055	1
L2_3_intra_neurons	NTF3	1.55055	1
L2_3_intra_neurons	AC005840.2	1.55055	1
L2_3_intra_neurons	AC005840.4	1.55055	1
L2_3_intra_neurons	AC006064.5	1.55055	1
L2_3_intra_neurons	AC006064.3	1.55055	1
L2_3_intra_neurons	LAG3	1.55055	1
L2_3_intra_neurons	U47924.3	1.55055	1
L2_3_intra_neurons	APOBEC1	1.55055	1
L2_3_intra_neurons	NANOGNB	1.55055	1
L2_3_intra_neurons	ZNF705A	1.55055	1
L2_3_intra_neurons	CLEC6A	1.55055	1
L2_3_intra_neurons	CLEC4D	1.55055	1
L2_3_intra_neurons	CLEC4E	1.55055	1
L2_3_intra_neurons	AC092490.1	1.55055	1
L2_3_intra_neurons	AC006581.1	1.55055	1
L2_3_intra_neurons	LINC02390	1.55055	1
L2_3_intra_neurons	CLECL1	1.55055	1
L2_3_intra_neurons	CD69	1.55055	1
L2_3_intra_neurons	KLRF1	1.55055	1
L2_3_intra_neurons	CLEC2B	1.55055	1
L2_3_intra_neurons	CLEC1B	1.55055	1
L2_3_intra_neurons	CLEC12B	1.55055	1
L2_3_intra_neurons	CLEC1A	1.55055	1
L2_3_intra_neurons	LINC02598	1.55055	1
L2_3_intra_neurons	KLRK1	1.55055	1
L2_3_intra_neurons	KLRC4	1.55055	1
L2_3_intra_neurons	LINC02366	1.55055	1
L2_3_intra_neurons	TAS2R50	1.55055	1
L2_3_intra_neurons	TAS2R20	1.55055	1
L2_3_intra_neurons	PRB3	1.55055	1
L2_3_intra_neurons	GPRC5D	1.55055	1
L2_3_intra_neurons	LINC01559	1.55055	1
L2_3_intra_neurons	AC092112.1	1.55055	1
L2_3_intra_neurons	SMCO3	1.55055	1
L2_3_intra_neurons	AC007655.1	1.55055	1
L2_3_intra_neurons	ERP27	1.55055	1
L2_3_intra_neurons	RERG-AS1	1.55055	1
L2_3_intra_neurons	AC073651.1	1.55055	1
L2_3_intra_neurons	AC007529.1	1.55055	1
L2_3_intra_neurons	PLCZ1	1.55055	1
L2_3_intra_neurons	AC126468.1	1.55055	1
L2_3_intra_neurons	AC129102.1	1.55055	1
L2_3_intra_neurons	AC010185.1	1.55055	1
L2_3_intra_neurons	AC008250.2	1.55055	1
L2_3_intra_neurons	AC087235.2	1.55055	1
L2_3_intra_neurons	LINC00477	1.55055	1
L2_3_intra_neurons	AC023796.2	1.55055	1
L2_3_intra_neurons	AC026310.2	1.55055	1
L2_3_intra_neurons	AC019209.3	1.55055	1
L2_3_intra_neurons	AC022509.1	1.55055	1
L2_3_intra_neurons	AC012150.2	1.55055	1
L2_3_intra_neurons	AC009318.4	1.55055	1
L2_3_intra_neurons	AC009320.1	1.55055	1
L2_3_intra_neurons	AC023511.3	1.55055	1
L2_3_intra_neurons	AC023511.1	1.55055	1
L2_3_intra_neurons	LINC02386	1.55055	1
L2_3_intra_neurons	AC068774.1	1.55055	1
L2_3_intra_neurons	AC048344.1	1.55055	1
L2_3_intra_neurons	AC084824.3	1.55055	1
L2_3_intra_neurons	AC087588.2	1.55055	1
L2_3_intra_neurons	AC023158.1	1.55055	1
L2_3_intra_neurons	AC023158.2	1.55055	1
L2_3_intra_neurons	AC107023.1	1.55055	1
L2_3_intra_neurons	LINC02402	1.55055	1
L2_3_intra_neurons	AC012038.1	1.55055	1
L2_3_intra_neurons	AC025030.2	1.55055	1
L2_3_intra_neurons	AC009248.2	1.55055	1
L2_3_intra_neurons	AC009464.1	1.55055	1
L2_3_intra_neurons	AC025031.1	1.55055	1
L2_3_intra_neurons	AC008035.1	1.55055	1
L2_3_intra_neurons	AC079906.1	1.55055	1
L2_3_intra_neurons	AC004241.3	1.55055	1
L2_3_intra_neurons	ENDOU	1.55055	1
L2_3_intra_neurons	AC004241.4	1.55055	1
L2_3_intra_neurons	AC004466.2	1.55055	1
L2_3_intra_neurons	LINC02354	1.55055	1
L2_3_intra_neurons	AC004801.4	1.55055	1
L2_3_intra_neurons	H1FNT	1.55055	1
L2_3_intra_neurons	ADCY6-DT	1.55055	1
L2_3_intra_neurons	AC125611.3	1.55055	1
L2_3_intra_neurons	TROAP	1.55055	1
L2_3_intra_neurons	AC131157.1	1.55055	1
L2_3_intra_neurons	AC025154.2	1.55055	1
L2_3_intra_neurons	AQP5	1.55055	1
L2_3_intra_neurons	AQP6	1.55055	1
L2_3_intra_neurons	AC008121.3	1.55055	1
L2_3_intra_neurons	ACVRL1	1.55055	1
L2_3_intra_neurons	AC078864.1	1.55055	1
L2_3_intra_neurons	KRT7	1.55055	1
L2_3_intra_neurons	AC073611.1	1.55055	1
L2_3_intra_neurons	AC076968.1	1.55055	1
L2_3_intra_neurons	HOXC6	1.55055	1
L2_3_intra_neurons	HOXC4	1.55055	1
L2_3_intra_neurons	AC023794.6	1.55055	1
L2_3_intra_neurons	AC023794.5	1.55055	1
L2_3_intra_neurons	AC023794.2	1.55055	1
L2_3_intra_neurons	NFE2	1.55055	1
L2_3_intra_neurons	GPR84	1.55055	1
L2_3_intra_neurons	NEUROD4	1.55055	1
L2_3_intra_neurons	AC009779.5	1.55055	1
L2_3_intra_neurons	MMP19	1.55055	1
L2_3_intra_neurons	AC034102.8	1.55055	1
L2_3_intra_neurons	AC073896.5	1.55055	1
L2_3_intra_neurons	APOF	1.55055	1
L2_3_intra_neurons	LRP1-AS	1.55055	1
L2_3_intra_neurons	AC046129.1	1.55055	1
L2_3_intra_neurons	AC108721.1	1.55055	1
L2_3_intra_neurons	AC079035.1	1.55055	1
L2_3_intra_neurons	LINC01465	1.55055	1
L2_3_intra_neurons	AC025576.1	1.55055	1
L2_3_intra_neurons	AC135279.4	1.55055	1
L2_3_intra_neurons	AC078962.3	1.55055	1
L2_3_intra_neurons	LINC02454	1.55055	1
L2_3_intra_neurons	LINC02442	1.55055	1
L2_3_intra_neurons	AC078777.1	1.55055	1
L2_3_intra_neurons	LINC02421	1.55055	1
L2_3_intra_neurons	IL26	1.55055	1
L2_3_intra_neurons	AC022511.1	1.55055	1
L2_3_intra_neurons	AC090061.1	1.55055	1
L2_3_intra_neurons	AC025423.4	1.55055	1
L2_3_intra_neurons	AC020656.2	1.55055	1
L2_3_intra_neurons	AC083809.1	1.55055	1
L2_3_intra_neurons	AC123905.1	1.55055	1
L2_3_intra_neurons	AC025575.2	1.55055	1
L2_3_intra_neurons	AC090116.1	1.55055	1
L2_3_intra_neurons	AC090503.1	1.55055	1
L2_3_intra_neurons	LINC02445	1.55055	1
L2_3_intra_neurons	AC136188.1	1.55055	1
L2_3_intra_neurons	AC090502.2	1.55055	1
L2_3_intra_neurons	AC025257.1	1.55055	1
L2_3_intra_neurons	AC124784.1	1.55055	1
L2_3_intra_neurons	E2F7	1.55055	1
L2_3_intra_neurons	AC074031.1	1.55055	1
L2_3_intra_neurons	AC089998.4	1.55055	1
L2_3_intra_neurons	AC090680.1	1.55055	1
L2_3_intra_neurons	LINC02820	1.55055	1
L2_3_intra_neurons	LUM	1.55055	1
L2_3_intra_neurons	LINC02823	1.55055	1
L2_3_intra_neurons	AC123512.1	1.55055	1
L2_3_intra_neurons	CLLU1	1.55055	1
L2_3_intra_neurons	C12orf74	1.55055	1
L2_3_intra_neurons	LINC02413	1.55055	1
L2_3_intra_neurons	LINC02412	1.55055	1
L2_3_intra_neurons	AC012464.2	1.55055	1
L2_3_intra_neurons	AC023161.1	1.55055	1
L2_3_intra_neurons	LINC02410	1.55055	1
L2_3_intra_neurons	HAL	1.55055	1
L2_3_intra_neurons	AC007298.2	1.55055	1
L2_3_intra_neurons	AC008055.2	1.55055	1
L2_3_intra_neurons	LINC02453	1.55055	1
L2_3_intra_neurons	AC078916.1	1.55055	1
L2_3_intra_neurons	SPIC	1.55055	1
L2_3_intra_neurons	AC084398.2	1.55055	1
L2_3_intra_neurons	AC079907.1	1.55055	1
L2_3_intra_neurons	LINC02456	1.55055	1
L2_3_intra_neurons	AC026108.2	1.55055	1
L2_3_intra_neurons	AC068643.2	1.55055	1
L2_3_intra_neurons	AC084364.3	1.55055	1
L2_3_intra_neurons	AC079385.3	1.55055	1
L2_3_intra_neurons	AC007649.1	1.55055	1
L2_3_intra_neurons	AC007540.1	1.55055	1
L2_3_intra_neurons	ASCL4	1.55055	1
L2_3_intra_neurons	USP30-AS1	1.55055	1
L2_3_intra_neurons	LINC01486	1.55055	1
L2_3_intra_neurons	AC007570.1	1.55055	1
L2_3_intra_neurons	AC007546.1	1.55055	1
L2_3_intra_neurons	AC002375.1	1.55055	1
L2_3_intra_neurons	LINC01405	1.55055	1
L2_3_intra_neurons	ATXN2-AS	1.55055	1
L2_3_intra_neurons	AC073575.2	1.55055	1
L2_3_intra_neurons	TBX5	1.55055	1
L2_3_intra_neurons	AC078880.1	1.55055	1
L2_3_intra_neurons	AC078880.3	1.55055	1
L2_3_intra_neurons	AC009387.1	1.55055	1
L2_3_intra_neurons	AC079384.1	1.55055	1
L2_3_intra_neurons	AC125603.3	1.55055	1
L2_3_intra_neurons	AC125603.1	1.55055	1
L2_3_intra_neurons	AC083806.3	1.55055	1
L2_3_intra_neurons	AC083806.2	1.55055	1
L2_3_intra_neurons	AC073864.1	1.55055	1
L2_3_intra_neurons	AC131159.1	1.55055	1
L2_3_intra_neurons	AC084880.4	1.55055	1
L2_3_intra_neurons	AC004263.2	1.55055	1
L2_3_intra_neurons	AC004263.1	1.55055	1
L2_3_intra_neurons	PLA2G1B	1.55055	1
L2_3_intra_neurons	AC003982.1	1.55055	1
L2_3_intra_neurons	AC069234.2	1.55055	1
L2_3_intra_neurons	AC069234.4	1.55055	1
L2_3_intra_neurons	AC069214.1	1.55055	1
L2_3_intra_neurons	AC084018.1	1.55055	1
L2_3_intra_neurons	AC069503.4	1.55055	1
L2_3_intra_neurons	AC048338.2	1.55055	1
L2_3_intra_neurons	AC127002.2	1.55055	1
L2_3_intra_neurons	HCAR1	1.55055	1
L2_3_intra_neurons	AC027290.1	1.55055	1
L2_3_intra_neurons	AC145423.2	1.55055	1
L2_3_intra_neurons	AC006065.4	1.55055	1
L2_3_intra_neurons	LINC02824	1.55055	1
L2_3_intra_neurons	LINC00944	1.55055	1
L2_3_intra_neurons	AC078878.2	1.55055	1
L2_3_intra_neurons	AC079949.6	1.55055	1
L2_3_intra_neurons	LINC02369	1.55055	1
L2_3_intra_neurons	AC061709.2	1.55055	1
L2_3_intra_neurons	AC023595.1	1.55055	1
L2_3_intra_neurons	AC117373.1	1.55055	1
L2_3_intra_neurons	AC117373.2	1.55055	1
L2_3_intra_neurons	AC055717.2	1.55055	1
L2_3_intra_neurons	LINC02418	1.55055	1
L2_3_intra_neurons	FZD10	1.55055	1
L2_3_intra_neurons	AC026336.2	1.55055	1
L2_3_intra_neurons	AC073912.2	1.55055	1
L2_3_intra_neurons	AC073862.1	1.55055	1
L2_3_intra_neurons	ADGRD1-AS1	1.55055	1
L2_3_intra_neurons	AC140118.2	1.55055	1
L2_3_intra_neurons	LINC02414	1.55055	1
L2_3_intra_neurons	AC148477.2	1.55055	1
L2_3_intra_neurons	AC148477.4	1.55055	1
L2_3_intra_neurons	LRCOL1	1.55055	1
L2_3_intra_neurons	FAM230C	1.55055	1
L2_3_intra_neurons	AL355516.1	1.55055	1
L2_3_intra_neurons	AL137001.2	1.55055	1
L2_3_intra_neurons	PSPC1-AS2	1.55055	1
L2_3_intra_neurons	GJA3	1.55055	1
L2_3_intra_neurons	GJB2	1.55055	1
L2_3_intra_neurons	LINC01046	1.55055	1
L2_3_intra_neurons	AL445985.1	1.55055	1
L2_3_intra_neurons	SPATA13-AS1	1.55055	1
L2_3_intra_neurons	LINC00566	1.55055	1
L2_3_intra_neurons	AL359538.4	1.55055	1
L2_3_intra_neurons	AL391560.1	1.55055	1
L2_3_intra_neurons	LINC01053	1.55055	1
L2_3_intra_neurons	LINC01076	1.55055	1
L2_3_intra_neurons	AL590787.1	1.55055	1
L2_3_intra_neurons	AL138966.2	1.55055	1
L2_3_intra_neurons	AL353789.1	1.55055	1
L2_3_intra_neurons	AL159978.1	1.55055	1
L2_3_intra_neurons	LINC00412	1.55055	1
L2_3_intra_neurons	AL136439.1	1.55055	1
L2_3_intra_neurons	URAD	1.55055	1
L2_3_intra_neurons	LINC00572	1.55055	1
L2_3_intra_neurons	LINC00365	1.55055	1
L2_3_intra_neurons	RXFP2	1.55055	1
L2_3_intra_neurons	AL138708.1	1.55055	1
L2_3_intra_neurons	ZAR1L	1.55055	1
L2_3_intra_neurons	AL627232.1	1.55055	1
L2_3_intra_neurons	LINC02344	1.55055	1
L2_3_intra_neurons	AL138999.1	1.55055	1
L2_3_intra_neurons	AL139081.2	1.55055	1
L2_3_intra_neurons	MAB21L1	1.55055	1
L2_3_intra_neurons	AL390071.1	1.55055	1
L2_3_intra_neurons	AL356495.1	1.55055	1
L2_3_intra_neurons	LINC00437	1.55055	1
L2_3_intra_neurons	LINC00366	1.55055	1
L2_3_intra_neurons	FREM2-AS1	1.55055	1
L2_3_intra_neurons	STOML3	1.55055	1
L2_3_intra_neurons	LINC00332	1.55055	1
L2_3_intra_neurons	AL354696.1	1.55055	1
L2_3_intra_neurons	FAM216B	1.55055	1
L2_3_intra_neurons	ENOX1-AS1	1.55055	1
L2_3_intra_neurons	LINC01055	1.55055	1
L2_3_intra_neurons	MED4-AS1	1.55055	1
L2_3_intra_neurons	CYSLTR2	1.55055	1
L2_3_intra_neurons	AL161421.1	1.55055	1
L2_3_intra_neurons	AL137060.3	1.55055	1
L2_3_intra_neurons	AL158195.1	1.55055	1
L2_3_intra_neurons	AL139082.1	1.55055	1
L2_3_intra_neurons	LINC02333	1.55055	1
L2_3_intra_neurons	LINC00345	1.55055	1
L2_3_intra_neurons	AL136359.1	1.55055	1
L2_3_intra_neurons	LINC00458	1.55055	1
L2_3_intra_neurons	LINC01075	1.55055	1
L2_3_intra_neurons	AL445668.1	1.55055	1
L2_3_intra_neurons	LINC00376	1.55055	1
L2_3_intra_neurons	AL158038.1	1.55055	1
L2_3_intra_neurons	LINC00364	1.55055	1
L2_3_intra_neurons	LINC00550	1.55055	1
L2_3_intra_neurons	LINC00392	1.55055	1
L2_3_intra_neurons	LINC00381	1.55055	1
L2_3_intra_neurons	AL139230.1	1.55055	1
L2_3_intra_neurons	LINC01034	1.55055	1
L2_3_intra_neurons	ACOD1	1.55055	1
L2_3_intra_neurons	AC001226.1	1.55055	1
L2_3_intra_neurons	AL138957.1	1.55055	1
L2_3_intra_neurons	AL445209.1	1.55055	1
L2_3_intra_neurons	POU4F1	1.55055	1
L2_3_intra_neurons	AL353633.1	1.55055	1
L2_3_intra_neurons	AL445604.1	1.55055	1
L2_3_intra_neurons	AL445588.1	1.55055	1
L2_3_intra_neurons	AL160154.1	1.55055	1
L2_3_intra_neurons	AL356413.1	1.55055	1
L2_3_intra_neurons	AL355677.1	1.55055	1
L2_3_intra_neurons	LINC00559	1.55055	1
L2_3_intra_neurons	LINC01049	1.55055	1
L2_3_intra_neurons	LINC00410	1.55055	1
L2_3_intra_neurons	LINC00379	1.55055	1
L2_3_intra_neurons	AL354811.2	1.55055	1
L2_3_intra_neurons	SOX21	1.55055	1
L2_3_intra_neurons	AL353581.1	1.55055	1
L2_3_intra_neurons	AL442067.2	1.55055	1
L2_3_intra_neurons	AL161896.1	1.55055	1
L2_3_intra_neurons	SLC15A1	1.55055	1
L2_3_intra_neurons	LINC01039	1.55055	1
L2_3_intra_neurons	AL139035.2	1.55055	1
L2_3_intra_neurons	CLYBL-AS1	1.55055	1
L2_3_intra_neurons	AL355338.1	1.55055	1
L2_3_intra_neurons	GGACT	1.55055	1
L2_3_intra_neurons	METTL21C	1.55055	1
L2_3_intra_neurons	LINC00283	1.55055	1
L2_3_intra_neurons	SLC10A2	1.55055	1
L2_3_intra_neurons	AL163534.1	1.55055	1
L2_3_intra_neurons	AL161431.1	1.55055	1
L2_3_intra_neurons	LINC00676	1.55055	1
L2_3_intra_neurons	AL390755.3	1.55055	1
L2_3_intra_neurons	COL4A2-AS2	1.55055	1
L2_3_intra_neurons	COL4A2-AS1	1.55055	1
L2_3_intra_neurons	LINC00346	1.55055	1
L2_3_intra_neurons	LINC02337	1.55055	1
L2_3_intra_neurons	AL356961.1	1.55055	1
L2_3_intra_neurons	LINC00404	1.55055	1
L2_3_intra_neurons	LINC01044	1.55055	1
L2_3_intra_neurons	SPACA7	1.55055	1
L2_3_intra_neurons	AL356752.1	1.55055	1
L2_3_intra_neurons	F10-AS1	1.55055	1
L2_3_intra_neurons	AL137002.1	1.55055	1
L2_3_intra_neurons	AL136221.1	1.55055	1
L2_3_intra_neurons	LINC00452	1.55055	1
L2_3_intra_neurons	LINC01054	1.55055	1
L2_3_intra_neurons	LINC01297	1.55055	1
L2_3_intra_neurons	OR4M1	1.55055	1
L2_3_intra_neurons	OR4K13	1.55055	1
L2_3_intra_neurons	OR4K17	1.55055	1
L2_3_intra_neurons	AL355075.6	1.55055	1
L2_3_intra_neurons	AL355075.1	1.55055	1
L2_3_intra_neurons	AL355075.2	1.55055	1
L2_3_intra_neurons	RNASE11	1.55055	1
L2_3_intra_neurons	ANG	1.55055	1
L2_3_intra_neurons	RNASE4	1.55055	1
L2_3_intra_neurons	AL163636.1	1.55055	1
L2_3_intra_neurons	AL133371.2	1.55055	1
L2_3_intra_neurons	RNASE3	1.55055	1
L2_3_intra_neurons	AL355922.1	1.55055	1
L2_3_intra_neurons	RNASE2	1.55055	1
L2_3_intra_neurons	SLC39A2	1.55055	1
L2_3_intra_neurons	TPPP2	1.55055	1
L2_3_intra_neurons	AL161668.1	1.55055	1
L2_3_intra_neurons	OR5AU1	1.55055	1
L2_3_intra_neurons	AL135744.1	1.55055	1
L2_3_intra_neurons	OR4E2	1.55055	1
L2_3_intra_neurons	TRDC	1.55055	1
L2_3_intra_neurons	AJUBA	1.55055	1
L2_3_intra_neurons	LMLN2	1.55055	1
L2_3_intra_neurons	AL049829.2	1.55055	1
L2_3_intra_neurons	IL25	1.55055	1
L2_3_intra_neurons	CMTM5	1.55055	1
L2_3_intra_neurons	AL136419.2	1.55055	1
L2_3_intra_neurons	AL136295.2	1.55055	1
L2_3_intra_neurons	AL136295.17	1.55055	1
L2_3_intra_neurons	AL136295.6	1.55055	1
L2_3_intra_neurons	TSSK4	1.55055	1
L2_3_intra_neurons	AL096870.6	1.55055	1
L2_3_intra_neurons	CIDEB	1.55055	1
L2_3_intra_neurons	RIPK3	1.55055	1
L2_3_intra_neurons	GZMH	1.55055	1
L2_3_intra_neurons	LINC02293	1.55055	1
L2_3_intra_neurons	AL132718.1	1.55055	1
L2_3_intra_neurons	MIR4307HG	1.55055	1
L2_3_intra_neurons	AL139023.1	1.55055	1
L2_3_intra_neurons	GPR33	1.55055	1
L2_3_intra_neurons	AL163973.2	1.55055	1
L2_3_intra_neurons	AL355112.1	1.55055	1
L2_3_intra_neurons	AL161665.1	1.55055	1
L2_3_intra_neurons	AL161665.2	1.55055	1
L2_3_intra_neurons	AL161851.1	1.55055	1
L2_3_intra_neurons	AL161851.2	1.55055	1
L2_3_intra_neurons	AL121603.2	1.55055	1
L2_3_intra_neurons	AL133163.2	1.55055	1
L2_3_intra_neurons	AL133163.3	1.55055	1
L2_3_intra_neurons	AL133304.1	1.55055	1
L2_3_intra_neurons	AL133304.2	1.55055	1
L2_3_intra_neurons	NKX2-1	1.55055	1
L2_3_intra_neurons	NKX2-8	1.55055	1
L2_3_intra_neurons	PAX9	1.55055	1
L2_3_intra_neurons	AL162464.2	1.55055	1
L2_3_intra_neurons	AL079304.1	1.55055	1
L2_3_intra_neurons	AL121790.2	1.55055	1
L2_3_intra_neurons	AL161752.1	1.55055	1
L2_3_intra_neurons	FSCB	1.55055	1
L2_3_intra_neurons	LINC02302	1.55055	1
L2_3_intra_neurons	AL162632.3	1.55055	1
L2_3_intra_neurons	AL606834.1	1.55055	1
L2_3_intra_neurons	AL133485.3	1.55055	1
L2_3_intra_neurons	AL591770.1	1.55055	1
L2_3_intra_neurons	LINC02310	1.55055	1
L2_3_intra_neurons	AL079307.2	1.55055	1
L2_3_intra_neurons	PTGER2	1.55055	1
L2_3_intra_neurons	AL139317.3	1.55055	1
L2_3_intra_neurons	AL163953.1	1.55055	1
L2_3_intra_neurons	AL355073.1	1.55055	1
L2_3_intra_neurons	AL161757.3	1.55055	1
L2_3_intra_neurons	AL391152.1	1.55055	1
L2_3_intra_neurons	CCDC198	1.55055	1
L2_3_intra_neurons	AL133299.1	1.55055	1
L2_3_intra_neurons	SIX1	1.55055	1
L2_3_intra_neurons	TMEM30B	1.55055	1
L2_3_intra_neurons	AL049871.1	1.55055	1
L2_3_intra_neurons	AL139022.2	1.55055	1
L2_3_intra_neurons	AL157997.1	1.55055	1
L2_3_intra_neurons	AL133370.1	1.55055	1
L2_3_intra_neurons	AL132986.1	1.55055	1
L2_3_intra_neurons	AL391262.1	1.55055	1
L2_3_intra_neurons	AL133445.3	1.55055	1
L2_3_intra_neurons	AC004816.2	1.55055	1
L2_3_intra_neurons	AC004825.2	1.55055	1
L2_3_intra_neurons	AC004900.1	1.55055	1
L2_3_intra_neurons	AL442663.3	1.55055	1
L2_3_intra_neurons	AC005225.1	1.55055	1
L2_3_intra_neurons	VSX2	1.55055	1
L2_3_intra_neurons	AC005479.2	1.55055	1
L2_3_intra_neurons	AC005479.1	1.55055	1
L2_3_intra_neurons	AC013451.1	1.55055	1
L2_3_intra_neurons	PROX2	1.55055	1
L2_3_intra_neurons	LINC01629	1.55055	1
L2_3_intra_neurons	LINC02289	1.55055	1
L2_3_intra_neurons	AL161753.1	1.55055	1
L2_3_intra_neurons	GPR65	1.55055	1
L2_3_intra_neurons	AL133279.2	1.55055	1
L2_3_intra_neurons	AL133279.1	1.55055	1
L2_3_intra_neurons	AL162171.1	1.55055	1
L2_3_intra_neurons	AL357093.1	1.55055	1
L2_3_intra_neurons	AL161662.1	1.55055	1
L2_3_intra_neurons	AL096869.1	1.55055	1
L2_3_intra_neurons	AL139193.1	1.55055	1
L2_3_intra_neurons	AL139193.2	1.55055	1
L2_3_intra_neurons	LINC02321	1.55055	1
L2_3_intra_neurons	AL133240.1	1.55055	1
L2_3_intra_neurons	CCDC197	1.55055	1
L2_3_intra_neurons	SERPINA1	1.55055	1
L2_3_intra_neurons	AL132708.1	1.55055	1
L2_3_intra_neurons	SERPINA5	1.55055	1
L2_3_intra_neurons	AL049839.3	1.55055	1
L2_3_intra_neurons	AL133467.1	1.55055	1
L2_3_intra_neurons	AL133467.2	1.55055	1
L2_3_intra_neurons	TCL1B	1.55055	1
L2_3_intra_neurons	AL355102.1	1.55055	1
L2_3_intra_neurons	AL355102.4	1.55055	1
L2_3_intra_neurons	AL163872.1	1.55055	1
L2_3_intra_neurons	AL163932.1	1.55055	1
L2_3_intra_neurons	AL109767.1	1.55055	1
L2_3_intra_neurons	AL157871.1	1.55055	1
L2_3_intra_neurons	AL135838.1	1.55055	1
L2_3_intra_neurons	AL845552.2	1.55055	1
L2_3_intra_neurons	DLK1	1.55055	1
L2_3_intra_neurons	AL132709.8	1.55055	1
L2_3_intra_neurons	DIO3	1.55055	1
L2_3_intra_neurons	LINC02323	1.55055	1
L2_3_intra_neurons	AL132801.1	1.55055	1
L2_3_intra_neurons	AL161669.3	1.55055	1
L2_3_intra_neurons	AL049840.3	1.55055	1
L2_3_intra_neurons	AL132712.2	1.55055	1
L2_3_intra_neurons	ADSSL1	1.55055	1
L2_3_intra_neurons	ZBTB42	1.55055	1
L2_3_intra_neurons	AL512356.5	1.55055	1
L2_3_intra_neurons	AL928654.2	1.55055	1
L2_3_intra_neurons	IGHA1	1.55055	1
L2_3_intra_neurons	IGHG1	1.55055	1
L2_3_intra_neurons	LINC00221	1.55055	1
L2_3_intra_neurons	IGHV1OR15-6	1.55055	1
L2_3_intra_neurons	AC023310.4	1.55055	1
L2_3_intra_neurons	LINC01193	1.55055	1
L2_3_intra_neurons	AC183088.3	1.55055	1
L2_3_intra_neurons	LINC02203	1.55055	1
L2_3_intra_neurons	AC134980.2	1.55055	1
L2_3_intra_neurons	GOLGA6L1	1.55055	1
L2_3_intra_neurons	GOLGA6L2	1.55055	1
L2_3_intra_neurons	AC087490.1	1.55055	1
L2_3_intra_neurons	PWRN2	1.55055	1
L2_3_intra_neurons	AC124312.2	1.55055	1
L2_3_intra_neurons	AC023449.2	1.55055	1
L2_3_intra_neurons	AC016266.1	1.55055	1
L2_3_intra_neurons	AC104002.2	1.55055	1
L2_3_intra_neurons	AC021979.3	1.55055	1
L2_3_intra_neurons	GOLGA8J	1.55055	1
L2_3_intra_neurons	GOLGA8Q	1.55055	1
L2_3_intra_neurons	AC026150.3	1.55055	1
L2_3_intra_neurons	AC091057.6	1.55055	1
L2_3_intra_neurons	AC012236.1	1.55055	1
L2_3_intra_neurons	GOLGA8K	1.55055	1
L2_3_intra_neurons	AC123768.2	1.55055	1
L2_3_intra_neurons	AC090877.2	1.55055	1
L2_3_intra_neurons	AC009268.2	1.55055	1
L2_3_intra_neurons	LINC02252	1.55055	1
L2_3_intra_neurons	AC114546.1	1.55055	1
L2_3_intra_neurons	NANOGP8	1.55055	1
L2_3_intra_neurons	AC022929.2	1.55055	1
L2_3_intra_neurons	GPR176-DT	1.55055	1
L2_3_intra_neurons	AC021755.2	1.55055	1
L2_3_intra_neurons	AC020658.4	1.55055	1
L2_3_intra_neurons	C15orf56	1.55055	1
L2_3_intra_neurons	AC087721.1	1.55055	1
L2_3_intra_neurons	AC073657.1	1.55055	1
L2_3_intra_neurons	AC020659.1	1.55055	1
L2_3_intra_neurons	EHD4-AS1	1.55055	1
L2_3_intra_neurons	PLA2G4E-AS1	1.55055	1
L2_3_intra_neurons	AC090510.1	1.55055	1
L2_3_intra_neurons	TGM7	1.55055	1
L2_3_intra_neurons	AC122108.2	1.55055	1
L2_3_intra_neurons	TERB2	1.55055	1
L2_3_intra_neurons	DUOX2	1.55055	1
L2_3_intra_neurons	AC051619.7	1.55055	1
L2_3_intra_neurons	AC051619.8	1.55055	1
L2_3_intra_neurons	AC051619.11	1.55055	1
L2_3_intra_neurons	AC025580.1	1.55055	1
L2_3_intra_neurons	AC068722.2	1.55055	1
L2_3_intra_neurons	AC084882.1	1.55055	1
L2_3_intra_neurons	AC012170.2	1.55055	1
L2_3_intra_neurons	AC084756.1	1.55055	1
L2_3_intra_neurons	AC012100.2	1.55055	1
L2_3_intra_neurons	AC090970.2	1.55055	1
L2_3_intra_neurons	AC023906.2	1.55055	1
L2_3_intra_neurons	AC016044.1	1.55055	1
L2_3_intra_neurons	AC066614.1	1.55055	1
L2_3_intra_neurons	AC084759.2	1.55055	1
L2_3_intra_neurons	AC012378.2	1.55055	1
L2_3_intra_neurons	AC068726.1	1.55055	1
L2_3_intra_neurons	AC010999.2	1.55055	1
L2_3_intra_neurons	AC025271.4	1.55055	1
L2_3_intra_neurons	MYZAP	1.55055	1
L2_3_intra_neurons	AC090651.1	1.55055	1
L2_3_intra_neurons	AC084781.1	1.55055	1
L2_3_intra_neurons	AC018904.1	1.55055	1
L2_3_intra_neurons	AC090515.4	1.55055	1
L2_3_intra_neurons	AC092757.3	1.55055	1
L2_3_intra_neurons	LDHAL6B	1.55055	1
L2_3_intra_neurons	AC092756.1	1.55055	1
L2_3_intra_neurons	FOXB1	1.55055	1
L2_3_intra_neurons	AC009654.1	1.55055	1
L2_3_intra_neurons	AC037433.1	1.55055	1
L2_3_intra_neurons	AC107241.1	1.55055	1
L2_3_intra_neurons	AC009560.1	1.55055	1
L2_3_intra_neurons	AC009560.3	1.55055	1
L2_3_intra_neurons	RORA-AS2	1.55055	1
L2_3_intra_neurons	AC012404.2	1.55055	1
L2_3_intra_neurons	AC107905.1	1.55055	1
L2_3_intra_neurons	AC104574.1	1.55055	1
L2_3_intra_neurons	C2CD4A	1.55055	1
L2_3_intra_neurons	C2CD4B	1.55055	1
L2_3_intra_neurons	AC100839.1	1.55055	1
L2_3_intra_neurons	TPM1-AS	1.55055	1
L2_3_intra_neurons	AC007950.1	1.55055	1
L2_3_intra_neurons	AC007950.2	1.55055	1
L2_3_intra_neurons	AC069368.2	1.55055	1
L2_3_intra_neurons	AC103691.2	1.55055	1
L2_3_intra_neurons	AC013564.1	1.55055	1
L2_3_intra_neurons	AC110048.2	1.55055	1
L2_3_intra_neurons	AC009292.1	1.55055	1
L2_3_intra_neurons	AC026992.2	1.55055	1
L2_3_intra_neurons	AC021818.1	1.55055	1
L2_3_intra_neurons	AC048383.1	1.55055	1
L2_3_intra_neurons	AC009434.1	1.55055	1
L2_3_intra_neurons	LINC02204	1.55055	1
L2_3_intra_neurons	AC009269.2	1.55055	1
L2_3_intra_neurons	AC009269.5	1.55055	1
L2_3_intra_neurons	AC108861.1	1.55055	1
L2_3_intra_neurons	TMEM202	1.55055	1
L2_3_intra_neurons	LINC02259	1.55055	1
L2_3_intra_neurons	GOLGA6B	1.55055	1
L2_3_intra_neurons	ADPGK-AS1	1.55055	1
L2_3_intra_neurons	GOLGA6A	1.55055	1
L2_3_intra_neurons	AC023300.2	1.55055	1
L2_3_intra_neurons	CYP1A1	1.55055	1
L2_3_intra_neurons	CYP1A2	1.55055	1
L2_3_intra_neurons	AC113208.5	1.55055	1
L2_3_intra_neurons	AC105020.3	1.55055	1
L2_3_intra_neurons	AC105020.6	1.55055	1
L2_3_intra_neurons	ODF3L1	1.55055	1
L2_3_intra_neurons	AC027243.3	1.55055	1
L2_3_intra_neurons	ISL2	1.55055	1
L2_3_intra_neurons	AC090607.3	1.55055	1
L2_3_intra_neurons	AC090607.4	1.55055	1
L2_3_intra_neurons	AC090607.1	1.55055	1
L2_3_intra_neurons	AC090607.5	1.55055	1
L2_3_intra_neurons	AC027228.1	1.55055	1
L2_3_intra_neurons	AC067863.1	1.55055	1
L2_3_intra_neurons	BCL2A1	1.55055	1
L2_3_intra_neurons	AC087761.1	1.55055	1
L2_3_intra_neurons	AC068870.2	1.55055	1
L2_3_intra_neurons	AC109809.1	1.55055	1
L2_3_intra_neurons	BNC1	1.55055	1
L2_3_intra_neurons	AC027807.2	1.55055	1
L2_3_intra_neurons	AC243562.3	1.55055	1
L2_3_intra_neurons	AC048382.6	1.55055	1
L2_3_intra_neurons	AC115102.1	1.55055	1
L2_3_intra_neurons	AC012291.2	1.55055	1
L2_3_intra_neurons	AC087468.2	1.55055	1
L2_3_intra_neurons	LINC01584	1.55055	1
L2_3_intra_neurons	AGBL1-AS1	1.55055	1
L2_3_intra_neurons	AC078905.1	1.55055	1
L2_3_intra_neurons	AC124068.2	1.55055	1
L2_3_intra_neurons	LINC00928	1.55055	1
L2_3_intra_neurons	ANPEP	1.55055	1
L2_3_intra_neurons	AC107958.3	1.55055	1
L2_3_intra_neurons	AC107958.2	1.55055	1
L2_3_intra_neurons	AC106028.2	1.55055	1
L2_3_intra_neurons	AC112693.1	1.55055	1
L2_3_intra_neurons	LINC01581	1.55055	1
L2_3_intra_neurons	AC087633.1	1.55055	1
L2_3_intra_neurons	AC027013.1	1.55055	1
L2_3_intra_neurons	AC024337.1	1.55055	1
L2_3_intra_neurons	AC024337.2	1.55055	1
L2_3_intra_neurons	AC012409.3	1.55055	1
L2_3_intra_neurons	AC087477.5	1.55055	1
L2_3_intra_neurons	SPATA8-AS1	1.55055	1
L2_3_intra_neurons	AC026523.4	1.55055	1
L2_3_intra_neurons	AC024651.1	1.55055	1
L2_3_intra_neurons	AC015722.2	1.55055	1
L2_3_intra_neurons	IRAIN	1.55055	1
L2_3_intra_neurons	AC022710.1	1.55055	1
L2_3_intra_neurons	AC027020.1	1.55055	1
L2_3_intra_neurons	PCSK6-AS1	1.55055	1
L2_3_intra_neurons	AC090164.3	1.55055	1
L2_3_intra_neurons	OR4F15	1.55055	1
L2_3_intra_neurons	WASIR2	1.55055	1
L2_3_intra_neurons	AL023881.1	1.55055	1
L2_3_intra_neurons	NHLRC4	1.55055	1
L2_3_intra_neurons	AL022341.2	1.55055	1
L2_3_intra_neurons	MSLN	1.55055	1
L2_3_intra_neurons	AL031716.1	1.55055	1
L2_3_intra_neurons	C1QTNF8	1.55055	1
L2_3_intra_neurons	AL031598.1	1.55055	1
L2_3_intra_neurons	TPSB2	1.55055	1
L2_3_intra_neurons	AC120498.4	1.55055	1
L2_3_intra_neurons	AL032819.1	1.55055	1
L2_3_intra_neurons	AL133297.1	1.55055	1
L2_3_intra_neurons	AL031722.1	1.55055	1
L2_3_intra_neurons	AC009065.3	1.55055	1
L2_3_intra_neurons	AC106820.6	1.55055	1
L2_3_intra_neurons	NTN3	1.55055	1
L2_3_intra_neurons	CEMP1	1.55055	1
L2_3_intra_neurons	AC093525.3	1.55055	1
L2_3_intra_neurons	AC141586.2	1.55055	1
L2_3_intra_neurons	PRSS41	1.55055	1
L2_3_intra_neurons	TNFRSF12A	1.55055	1
L2_3_intra_neurons	AC108134.1	1.55055	1
L2_3_intra_neurons	AC108134.3	1.55055	1
L2_3_intra_neurons	ZSCAN10	1.55055	1
L2_3_intra_neurons	AC108134.4	1.55055	1
L2_3_intra_neurons	OR1F1	1.55055	1
L2_3_intra_neurons	MEFV	1.55055	1
L2_3_intra_neurons	AC005736.2	1.55055	1
L2_3_intra_neurons	AC009171.2	1.55055	1
L2_3_intra_neurons	AC012676.3	1.55055	1
L2_3_intra_neurons	AC020663.2	1.55055	1
L2_3_intra_neurons	AC018767.3	1.55055	1
L2_3_intra_neurons	AC012173.1	1.55055	1
L2_3_intra_neurons	LITAFD	1.55055	1
L2_3_intra_neurons	AC087190.1	1.55055	1
L2_3_intra_neurons	AC131649.1	1.55055	1
L2_3_intra_neurons	SOCS1	1.55055	1
L2_3_intra_neurons	TNFRSF17	1.55055	1
L2_3_intra_neurons	AC007601.1	1.55055	1
L2_3_intra_neurons	AC007598.2	1.55055	1
L2_3_intra_neurons	AC007598.1	1.55055	1
L2_3_intra_neurons	AC010333.1	1.55055	1
L2_3_intra_neurons	AC010333.3	1.55055	1
L2_3_intra_neurons	AC109597.2	1.55055	1
L2_3_intra_neurons	AC126763.1	1.55055	1
L2_3_intra_neurons	AC026401.1	1.55055	1
L2_3_intra_neurons	AC026401.2	1.55055	1
L2_3_intra_neurons	AF001548.1	1.55055	1
L2_3_intra_neurons	AC130651.1	1.55055	1
L2_3_intra_neurons	AC136624.1	1.55055	1
L2_3_intra_neurons	AC136431.2	1.55055	1
L2_3_intra_neurons	AC009152.3	1.55055	1
L2_3_intra_neurons	AC126755.2	1.55055	1
L2_3_intra_neurons	AC092287.1	1.55055	1
L2_3_intra_neurons	AC099518.5	1.55055	1
L2_3_intra_neurons	AC010494.1	1.55055	1
L2_3_intra_neurons	AC130456.1	1.55055	1
L2_3_intra_neurons	AC002550.1	1.55055	1
L2_3_intra_neurons	GPR139	1.55055	1
L2_3_intra_neurons	AC106796.1	1.55055	1
L2_3_intra_neurons	ACSM2A	1.55055	1
L2_3_intra_neurons	AC008551.1	1.55055	1
L2_3_intra_neurons	AF001550.1	1.55055	1
L2_3_intra_neurons	ZP2	1.55055	1
L2_3_intra_neurons	AC009019.2	1.55055	1
L2_3_intra_neurons	AC009034.1	1.55055	1
L2_3_intra_neurons	AC092338.1	1.55055	1
L2_3_intra_neurons	AC009021.2	1.55055	1
L2_3_intra_neurons	AC099482.2	1.55055	1
L2_3_intra_neurons	AC099482.1	1.55055	1
L2_3_intra_neurons	AC133552.5	1.55055	1
L2_3_intra_neurons	LCMT1-AS2	1.55055	1
L2_3_intra_neurons	LINC02195	1.55055	1
L2_3_intra_neurons	AC009035.1	1.55055	1
L2_3_intra_neurons	AC109449.1	1.55055	1
L2_3_intra_neurons	IL27	1.55055	1
L2_3_intra_neurons	NPIPB8	1.55055	1
L2_3_intra_neurons	AC145285.2	1.55055	1
L2_3_intra_neurons	AC109460.1	1.55055	1
L2_3_intra_neurons	AC009093.6	1.55055	1
L2_3_intra_neurons	SULT1A4	1.55055	1
L2_3_intra_neurons	SPN	1.55055	1
L2_3_intra_neurons	C16orf54	1.55055	1
L2_3_intra_neurons	AC009133.3	1.55055	1
L2_3_intra_neurons	AC009133.2	1.55055	1
L2_3_intra_neurons	AC093512.1	1.55055	1
L2_3_intra_neurons	CD2BP2-DT	1.55055	1
L2_3_intra_neurons	AC116348.3	1.55055	1
L2_3_intra_neurons	AC106886.3	1.55055	1
L2_3_intra_neurons	AC135048.2	1.55055	1
L2_3_intra_neurons	PRSS8	1.55055	1
L2_3_intra_neurons	PYCARD-AS1	1.55055	1
L2_3_intra_neurons	ITGAD	1.55055	1
L2_3_intra_neurons	COX6A2	1.55055	1
L2_3_intra_neurons	TGFB1I1	1.55055	1
L2_3_intra_neurons	AC026471.3	1.55055	1
L2_3_intra_neurons	AC074050.4	1.55055	1
L2_3_intra_neurons	AC145350.2	1.55055	1
L2_3_intra_neurons	AC018558.7	1.55055	1
L2_3_intra_neurons	AC007599.2	1.55055	1
L2_3_intra_neurons	AC023813.3	1.55055	1
L2_3_intra_neurons	C16orf78	1.55055	1
L2_3_intra_neurons	AC007861.1	1.55055	1
L2_3_intra_neurons	LINC02179	1.55055	1
L2_3_intra_neurons	AC027348.1	1.55055	1
L2_3_intra_neurons	AC007608.1	1.55055	1
L2_3_intra_neurons	NOD2	1.55055	1
L2_3_intra_neurons	LINC02168	1.55055	1
L2_3_intra_neurons	AC027688.1	1.55055	1
L2_3_intra_neurons	AC027688.2	1.55055	1
L2_3_intra_neurons	AC009166.3	1.55055	1
L2_3_intra_neurons	AC007333.2	1.55055	1
L2_3_intra_neurons	CASC16	1.55055	1
L2_3_intra_neurons	AC007342.4	1.55055	1
L2_3_intra_neurons	AC007497.1	1.55055	1
L2_3_intra_neurons	IRX3	1.55055	1
L2_3_intra_neurons	LINC02140	1.55055	1
L2_3_intra_neurons	AC007491.1	1.55055	1
L2_3_intra_neurons	IRX5	1.55055	1
L2_3_intra_neurons	AC106738.1	1.55055	1
L2_3_intra_neurons	AC109462.1	1.55055	1
L2_3_intra_neurons	MMP2-AS1	1.55055	1
L2_3_intra_neurons	SLC6A2	1.55055	1
L2_3_intra_neurons	CES1	1.55055	1
L2_3_intra_neurons	AC079411.1	1.55055	1
L2_3_intra_neurons	AC009102.2	1.55055	1
L2_3_intra_neurons	AC026461.3	1.55055	1
L2_3_intra_neurons	MT1A	1.55055	1
L2_3_intra_neurons	MT1F	1.55055	1
L2_3_intra_neurons	MT1H	1.55055	1
L2_3_intra_neurons	AC023825.2	1.55055	1
L2_3_intra_neurons	AC009090.2	1.55055	1
L2_3_intra_neurons	CCL22	1.55055	1
L2_3_intra_neurons	CCL17	1.55055	1
L2_3_intra_neurons	ADGRG5	1.55055	1
L2_3_intra_neurons	AC018552.3	1.55055	1
L2_3_intra_neurons	AC009118.1	1.55055	1
L2_3_intra_neurons	AC009118.2	1.55055	1
L2_3_intra_neurons	LINC02165	1.55055	1
L2_3_intra_neurons	AC092337.1	1.55055	1
L2_3_intra_neurons	LINC00920	1.55055	1
L2_3_intra_neurons	AC010542.2	1.55055	1
L2_3_intra_neurons	AC010542.4	1.55055	1
L2_3_intra_neurons	AC010542.1	1.55055	1
L2_3_intra_neurons	B3GNT9	1.55055	1
L2_3_intra_neurons	AGRP	1.55055	1
L2_3_intra_neurons	AC027682.5	1.55055	1
L2_3_intra_neurons	AC027682.1	1.55055	1
L2_3_intra_neurons	AC099314.1	1.55055	1
L2_3_intra_neurons	CHTF8	1.55055	1
L2_3_intra_neurons	PDF	1.55055	1
L2_3_intra_neurons	AC106736.1	1.55055	1
L2_3_intra_neurons	TLE7	1.55055	1
L2_3_intra_neurons	TAT-AS1	1.55055	1
L2_3_intra_neurons	TAT	1.55055	1
L2_3_intra_neurons	HP	1.55055	1
L2_3_intra_neurons	HPR	1.55055	1
L2_3_intra_neurons	AC004943.3	1.55055	1
L2_3_intra_neurons	AC004943.1	1.55055	1
L2_3_intra_neurons	AC002044.1	1.55055	1
L2_3_intra_neurons	AC116667.1	1.55055	1
L2_3_intra_neurons	HCCAT5	1.55055	1
L2_3_intra_neurons	AC009163.6	1.55055	1
L2_3_intra_neurons	DUXB	1.55055	1
L2_3_intra_neurons	AC025284.1	1.55055	1
L2_3_intra_neurons	AC106743.1	1.55055	1
L2_3_intra_neurons	AC046158.2	1.55055	1
L2_3_intra_neurons	AC009141.1	1.55055	1
L2_3_intra_neurons	AC009145.3	1.55055	1
L2_3_intra_neurons	AC009145.1	1.55055	1
L2_3_intra_neurons	AC009145.2	1.55055	1
L2_3_intra_neurons	AC092376.2	1.55055	1
L2_3_intra_neurons	AC092376.3	1.55055	1
L2_3_intra_neurons	AC084064.1	1.55055	1
L2_3_intra_neurons	AC009159.2	1.55055	1
L2_3_intra_neurons	AC009159.3	1.55055	1
L2_3_intra_neurons	AC009159.1	1.55055	1
L2_3_intra_neurons	LINC01228	1.55055	1
L2_3_intra_neurons	AC092718.9	1.55055	1
L2_3_intra_neurons	AC099524.1	1.55055	1
L2_3_intra_neurons	SDR42E1	1.55055	1
L2_3_intra_neurons	HSD17B2	1.55055	1
L2_3_intra_neurons	AC009117.2	1.55055	1
L2_3_intra_neurons	AC009063.1	1.55055	1
L2_3_intra_neurons	KCNG4	1.55055	1
L2_3_intra_neurons	AC010551.3	1.55055	1
L2_3_intra_neurons	AC025280.1	1.55055	1
L2_3_intra_neurons	LINC02176	1.55055	1
L2_3_intra_neurons	FAM92B	1.55055	1
L2_3_intra_neurons	AC026469.1	1.55055	1
L2_3_intra_neurons	AC092275.1	1.55055	1
L2_3_intra_neurons	AC018695.2	1.55055	1
L2_3_intra_neurons	AC018695.8	1.55055	1
L2_3_intra_neurons	AC092723.4	1.55055	1
L2_3_intra_neurons	AC092723.1	1.55055	1
L2_3_intra_neurons	LINC01081	1.55055	1
L2_3_intra_neurons	FOXF1	1.55055	1
L2_3_intra_neurons	FOXC2	1.55055	1
L2_3_intra_neurons	FOXL1	1.55055	1
L2_3_intra_neurons	AC009154.1	1.55055	1
L2_3_intra_neurons	AC136285.3	1.55055	1
L2_3_intra_neurons	AC010531.7	1.55055	1
L2_3_intra_neurons	AC010536.3	1.55055	1
L2_3_intra_neurons	AC010536.2	1.55055	1
L2_3_intra_neurons	AC135782.3	1.55055	1
L2_3_intra_neurons	LINC02138	1.55055	1
L2_3_intra_neurons	AC137932.1	1.55055	1
L2_3_intra_neurons	AC092120.1	1.55055	1
L2_3_intra_neurons	GAS8-AS1	1.55055	1
L2_3_intra_neurons	PRDM7	1.55055	1
L2_3_intra_neurons	LINC02091	1.55055	1
L2_3_intra_neurons	AC087392.4	1.55055	1
L2_3_intra_neurons	AC087392.5	1.55055	1
L2_3_intra_neurons	AC087392.2	1.55055	1
L2_3_intra_neurons	AC087392.1	1.55055	1
L2_3_intra_neurons	TRARG1	1.55055	1
L2_3_intra_neurons	AC130343.1	1.55055	1
L2_3_intra_neurons	AC090617.1	1.55055	1
L2_3_intra_neurons	OR3A1	1.55055	1
L2_3_intra_neurons	AC027796.5	1.55055	1
L2_3_intra_neurons	HASPIN	1.55055	1
L2_3_intra_neurons	AC116914.1	1.55055	1
L2_3_intra_neurons	LINC01975	1.55055	1
L2_3_intra_neurons	AC087292.1	1.55055	1
L2_3_intra_neurons	AC118754.2	1.55055	1
L2_3_intra_neurons	AC091153.3	1.55055	1
L2_3_intra_neurons	ZMYND15	1.55055	1
L2_3_intra_neurons	AC004771.3	1.55055	1
L2_3_intra_neurons	AC004771.1	1.55055	1
L2_3_intra_neurons	AIPL1	1.55055	1
L2_3_intra_neurons	BCL6B	1.55055	1
L2_3_intra_neurons	SLC2A4	1.55055	1
L2_3_intra_neurons	TMEM95	1.55055	1
L2_3_intra_neurons	TMEM102	1.55055	1
L2_3_intra_neurons	FGF11	1.55055	1
L2_3_intra_neurons	AC113189.3	1.55055	1
L2_3_intra_neurons	SLC35G6	1.55055	1
L2_3_intra_neurons	AC135178.6	1.55055	1
L2_3_intra_neurons	CCDC42	1.55055	1
L2_3_intra_neurons	AC002091.2	1.55055	1
L2_3_intra_neurons	AC005695.1	1.55055	1
L2_3_intra_neurons	MYH8	1.55055	1
L2_3_intra_neurons	MYH4	1.55055	1
L2_3_intra_neurons	MYH1	1.55055	1
L2_3_intra_neurons	AC002347.1	1.55055	1
L2_3_intra_neurons	TMEM238L	1.55055	1
L2_3_intra_neurons	AC084167.1	1.55055	1
L2_3_intra_neurons	AC068442.1	1.55055	1
L2_3_intra_neurons	AC005277.2	1.55055	1
L2_3_intra_neurons	LINC02093	1.55055	1
L2_3_intra_neurons	AC005304.1	1.55055	1
L2_3_intra_neurons	AC005304.3	1.55055	1
L2_3_intra_neurons	AC005224.3	1.55055	1
L2_3_intra_neurons	AC013248.1	1.55055	1
L2_3_intra_neurons	AC005863.1	1.55055	1
L2_3_intra_neurons	LINC02096	1.55055	1
L2_3_intra_neurons	AC005772.1	1.55055	1
L2_3_intra_neurons	AC005703.3	1.55055	1
L2_3_intra_neurons	AC093484.2	1.55055	1
L2_3_intra_neurons	AC093484.4	1.55055	1
L2_3_intra_neurons	AC022596.2	1.55055	1
L2_3_intra_neurons	TNFRSF13B	1.55055	1
L2_3_intra_neurons	AC104024.1	1.55055	1
L2_3_intra_neurons	AC104024.3	1.55055	1
L2_3_intra_neurons	SMCR2	1.55055	1
L2_3_intra_neurons	EVPLL	1.55055	1
L2_3_intra_neurons	AL353997.2	1.55055	1
L2_3_intra_neurons	SLC5A10	1.55055	1
L2_3_intra_neurons	GRAP	1.55055	1
L2_3_intra_neurons	AC007952.3	1.55055	1
L2_3_intra_neurons	AC007952.7	1.55055	1
L2_3_intra_neurons	AC007952.2	1.55055	1
L2_3_intra_neurons	GRAPL	1.55055	1
L2_3_intra_neurons	AC007952.5	1.55055	1
L2_3_intra_neurons	MFAP4	1.55055	1
L2_3_intra_neurons	ALDH3A1	1.55055	1
L2_3_intra_neurons	AC005730.3	1.55055	1
L2_3_intra_neurons	AC015818.2	1.55055	1
L2_3_intra_neurons	LINC02088	1.55055	1
L2_3_intra_neurons	AC126365.1	1.55055	1
L2_3_intra_neurons	AC087393.2	1.55055	1
L2_3_intra_neurons	LINC02002	1.55055	1
L2_3_intra_neurons	AC131274.1	1.55055	1
L2_3_intra_neurons	ERVE-1	1.55055	1
L2_3_intra_neurons	AC061975.4	1.55055	1
L2_3_intra_neurons	AC061975.1	1.55055	1
L2_3_intra_neurons	AC010761.3	1.55055	1
L2_3_intra_neurons	AC010761.1	1.55055	1
L2_3_intra_neurons	AC010761.4	1.55055	1
L2_3_intra_neurons	AC024267.6	1.55055	1
L2_3_intra_neurons	AC104564.2	1.55055	1
L2_3_intra_neurons	AC104996.1	1.55055	1
L2_3_intra_neurons	AC104984.5	1.55055	1
L2_3_intra_neurons	AC104984.4	1.55055	1
L2_3_intra_neurons	AC138207.1	1.55055	1
L2_3_intra_neurons	AC138207.5	1.55055	1
L2_3_intra_neurons	AC003101.2	1.55055	1
L2_3_intra_neurons	AC003101.1	1.55055	1
L2_3_intra_neurons	AC005899.3	1.55055	1
L2_3_intra_neurons	AC003687.1	1.55055	1
L2_3_intra_neurons	AC004147.1	1.55055	1
L2_3_intra_neurons	CCL2	1.55055	1
L2_3_intra_neurons	CCL1	1.55055	1
L2_3_intra_neurons	AC060766.6	1.55055	1
L2_3_intra_neurons	AC060766.4	1.55055	1
L2_3_intra_neurons	SLFN13	1.55055	1
L2_3_intra_neurons	AC015911.3	1.55055	1
L2_3_intra_neurons	LYZL6	1.55055	1
L2_3_intra_neurons	CCL3	1.55055	1
L2_3_intra_neurons	CCL4	1.55055	1
L2_3_intra_neurons	AC243773.2	1.55055	1
L2_3_intra_neurons	AC244093.3	1.55055	1
L2_3_intra_neurons	AC243654.3	1.55055	1
L2_3_intra_neurons	AC243585.2	1.55055	1
L2_3_intra_neurons	HNF1B	1.55055	1
L2_3_intra_neurons	TBC1D3D	1.55055	1
L2_3_intra_neurons	AC244153.1	1.55055	1
L2_3_intra_neurons	FBXO47	1.55055	1
L2_3_intra_neurons	AC006441.4	1.55055	1
L2_3_intra_neurons	AC090844.3	1.55055	1
L2_3_intra_neurons	CSF3	1.55055	1
L2_3_intra_neurons	AC080112.4	1.55055	1
L2_3_intra_neurons	CCR7	1.55055	1
L2_3_intra_neurons	KRT26	1.55055	1
L2_3_intra_neurons	KRT20	1.55055	1
L2_3_intra_neurons	KRT31	1.55055	1
L2_3_intra_neurons	AC003958.2	1.55055	1
L2_3_intra_neurons	KRT19	1.55055	1
L2_3_intra_neurons	KRT16	1.55055	1
L2_3_intra_neurons	HSPB9	1.55055	1
L2_3_intra_neurons	AC099811.3	1.55055	1
L2_3_intra_neurons	AC099811.4	1.55055	1
L2_3_intra_neurons	AOC3	1.55055	1
L2_3_intra_neurons	G6PC	1.55055	1
L2_3_intra_neurons	MIR2117HG	1.55055	1
L2_3_intra_neurons	CD300LG	1.55055	1
L2_3_intra_neurons	AC007993.2	1.55055	1
L2_3_intra_neurons	AC023855.1	1.55055	1
L2_3_intra_neurons	FZD2	1.55055	1
L2_3_intra_neurons	AC005180.1	1.55055	1
L2_3_intra_neurons	AC015936.2	1.55055	1
L2_3_intra_neurons	AC138150.2	1.55055	1
L2_3_intra_neurons	AC091132.1	1.55055	1
L2_3_intra_neurons	AC126544.2	1.55055	1
L2_3_intra_neurons	AC002558.2	1.55055	1
L2_3_intra_neurons	AC068234.3	1.55055	1
L2_3_intra_neurons	AC015674.1	1.55055	1
L2_3_intra_neurons	TBX21	1.55055	1
L2_3_intra_neurons	SP6	1.55055	1
L2_3_intra_neurons	AC018521.7	1.55055	1
L2_3_intra_neurons	AC004477.3	1.55055	1
L2_3_intra_neurons	AC036222.1	1.55055	1
L2_3_intra_neurons	HOXB-AS1	1.55055	1
L2_3_intra_neurons	HOXB3	1.55055	1
L2_3_intra_neurons	AC103702.1	1.55055	1
L2_3_intra_neurons	HOXB5	1.55055	1
L2_3_intra_neurons	HOXB6	1.55055	1
L2_3_intra_neurons	HOXB7	1.55055	1
L2_3_intra_neurons	HOXB9	1.55055	1
L2_3_intra_neurons	AC091133.4	1.55055	1
L2_3_intra_neurons	B4GALNT2	1.55055	1
L2_3_intra_neurons	AC091180.4	1.55055	1
L2_3_intra_neurons	NGFR	1.55055	1
L2_3_intra_neurons	AC006487.2	1.55055	1
L2_3_intra_neurons	DLX4	1.55055	1
L2_3_intra_neurons	AC002401.4	1.55055	1
L2_3_intra_neurons	AC002401.1	1.55055	1
L2_3_intra_neurons	AC021491.4	1.55055	1
L2_3_intra_neurons	WFIKKN2	1.55055	1
L2_3_intra_neurons	AC005920.1	1.55055	1
L2_3_intra_neurons	AC005920.3	1.55055	1
L2_3_intra_neurons	NOG	1.55055	1
L2_3_intra_neurons	AC015912.3	1.55055	1
L2_3_intra_neurons	AC004584.1	1.55055	1
L2_3_intra_neurons	AC003950.1	1.55055	1
L2_3_intra_neurons	AC007431.1	1.55055	1
L2_3_intra_neurons	AC015813.4	1.55055	1
L2_3_intra_neurons	AC015813.8	1.55055	1
L2_3_intra_neurons	AC004687.1	1.55055	1
L2_3_intra_neurons	AC025048.7	1.55055	1
L2_3_intra_neurons	LINC01999	1.55055	1
L2_3_intra_neurons	AC005884.2	1.55055	1
L2_3_intra_neurons	C17orf82	1.55055	1
L2_3_intra_neurons	NACA2	1.55055	1
L2_3_intra_neurons	AC005828.4	1.55055	1
L2_3_intra_neurons	CD79B	1.55055	1
L2_3_intra_neurons	SCN4A	1.55055	1
L2_3_intra_neurons	AC127029.2	1.55055	1
L2_3_intra_neurons	AC103810.5	1.55055	1
L2_3_intra_neurons	AC037487.2	1.55055	1
L2_3_intra_neurons	AC145343.1	1.55055	1
L2_3_intra_neurons	AC011591.1	1.55055	1
L2_3_intra_neurons	AC002546.1	1.55055	1
L2_3_intra_neurons	AC087301.1	1.55055	1
L2_3_intra_neurons	CPSF4L	1.55055	1
L2_3_intra_neurons	AC124804.1	1.55055	1
L2_3_intra_neurons	AC125421.1	1.55055	1
L2_3_intra_neurons	AC137735.3	1.55055	1
L2_3_intra_neurons	AC100786.2	1.55055	1
L2_3_intra_neurons	AC103809.1	1.55055	1
L2_3_intra_neurons	GPR142	1.55055	1
L2_3_intra_neurons	CD300LB	1.55055	1
L2_3_intra_neurons	CD300C	1.55055	1
L2_3_intra_neurons	OTOP3	1.55055	1
L2_3_intra_neurons	HID1-AS1	1.55055	1
L2_3_intra_neurons	SLC16A5	1.55055	1
L2_3_intra_neurons	SMIM6	1.55055	1
L2_3_intra_neurons	EVPL	1.55055	1
L2_3_intra_neurons	FOXJ1	1.55055	1
L2_3_intra_neurons	SPHK1	1.55055	1
L2_3_intra_neurons	AC015802.5	1.55055	1
L2_3_intra_neurons	ST6GALNAC2	1.55055	1
L2_3_intra_neurons	SEPTIN9-DT	1.55055	1
L2_3_intra_neurons	AC111170.2	1.55055	1
L2_3_intra_neurons	AC021683.1	1.55055	1
L2_3_intra_neurons	TK1	1.55055	1
L2_3_intra_neurons	AC087645.4	1.55055	1
L2_3_intra_neurons	AC022966.1	1.55055	1
L2_3_intra_neurons	AC100788.1	1.55055	1
L2_3_intra_neurons	AC021534.1	1.55055	1
L2_3_intra_neurons	LINC01977	1.55055	1
L2_3_intra_neurons	LINC01979	1.55055	1
L2_3_intra_neurons	AC100791.3	1.55055	1
L2_3_intra_neurons	LINC00482	1.55055	1
L2_3_intra_neurons	GCGR	1.55055	1
L2_3_intra_neurons	PPP1R27	1.55055	1
L2_3_intra_neurons	AC145207.6	1.55055	1
L2_3_intra_neurons	NPB	1.55055	1
L2_3_intra_neurons	CD7	1.55055	1
L2_3_intra_neurons	SECTM1	1.55055	1
L2_3_intra_neurons	AC132938.2	1.55055	1
L2_3_intra_neurons	AC130371.2	1.55055	1
L2_3_intra_neurons	AP005530.1	1.55055	1
L2_3_intra_neurons	AP000915.2	1.55055	1
L2_3_intra_neurons	AP001178.1	1.55055	1
L2_3_intra_neurons	AP001178.2	1.55055	1
L2_3_intra_neurons	AP001020.3	1.55055	1
L2_3_intra_neurons	AP001020.2	1.55055	1
L2_3_intra_neurons	AP000894.4	1.55055	1
L2_3_intra_neurons	AP000919.4	1.55055	1
L2_3_intra_neurons	AP005329.1	1.55055	1
L2_3_intra_neurons	LINC01895	1.55055	1
L2_3_intra_neurons	AP005205.2	1.55055	1
L2_3_intra_neurons	AP001095.1	1.55055	1
L2_3_intra_neurons	AP000897.2	1.55055	1
L2_3_intra_neurons	AC006566.2	1.55055	1
L2_3_intra_neurons	AC006566.1	1.55055	1
L2_3_intra_neurons	AP001094.3	1.55055	1
L2_3_intra_neurons	AP005899.2	1.55055	1
L2_3_intra_neurons	AP001381.1	1.55055	1
L2_3_intra_neurons	AC006238.2	1.55055	1
L2_3_intra_neurons	TXNDC2	1.55055	1
L2_3_intra_neurons	AP005271.1	1.55055	1
L2_3_intra_neurons	AP005209.1	1.55055	1
L2_3_intra_neurons	LINC01254	1.55055	1
L2_3_intra_neurons	AP006219.3	1.55055	1
L2_3_intra_neurons	AP001180.4	1.55055	1
L2_3_intra_neurons	AP005229.1	1.55055	1
L2_3_intra_neurons	AP005264.3	1.55055	1
L2_3_intra_neurons	AP005482.2	1.55055	1
L2_3_intra_neurons	AP001198.1	1.55055	1
L2_3_intra_neurons	AP001010.1	1.55055	1
L2_3_intra_neurons	LINC01444	1.55055	1
L2_3_intra_neurons	AP005121.2	1.55055	1
L2_3_intra_neurons	AP005242.3	1.55055	1
L2_3_intra_neurons	AP005242.1	1.55055	1
L2_3_intra_neurons	AC022809.1	1.55055	1
L2_3_intra_neurons	AC015878.2	1.55055	1
L2_3_intra_neurons	AC106037.3	1.55055	1
L2_3_intra_neurons	GATA6	1.55055	1
L2_3_intra_neurons	AC091588.2	1.55055	1
L2_3_intra_neurons	AC090912.3	1.55055	1
L2_3_intra_neurons	AC011731.1	1.55055	1
L2_3_intra_neurons	AC023983.1	1.55055	1
L2_3_intra_neurons	AC105114.2	1.55055	1
L2_3_intra_neurons	DSC3	1.55055	1
L2_3_intra_neurons	AC012417.1	1.55055	1
L2_3_intra_neurons	DSG1	1.55055	1
L2_3_intra_neurons	DSG4	1.55055	1
L2_3_intra_neurons	AC011825.4	1.55055	1
L2_3_intra_neurons	AC015563.2	1.55055	1
L2_3_intra_neurons	AC011139.1	1.55055	1
L2_3_intra_neurons	LINC01477	1.55055	1
L2_3_intra_neurons	AC021517.1	1.55055	1
L2_3_intra_neurons	ELOA2	1.55055	1
L2_3_intra_neurons	AC120349.1	1.55055	1
L2_3_intra_neurons	AC114684.1	1.55055	1
L2_3_intra_neurons	AC100778.2	1.55055	1
L2_3_intra_neurons	AC100778.3	1.55055	1
L2_3_intra_neurons	AC090246.1	1.55055	1
L2_3_intra_neurons	AC105227.1	1.55055	1
L2_3_intra_neurons	AC012433.2	1.55055	1
L2_3_intra_neurons	AC016383.1	1.55055	1
L2_3_intra_neurons	DYNAP	1.55055	1
L2_3_intra_neurons	LINC01929	1.55055	1
L2_3_intra_neurons	TCF4-AS2	1.55055	1
L2_3_intra_neurons	AC027584.1	1.55055	1
L2_3_intra_neurons	AC006305.3	1.55055	1
L2_3_intra_neurons	AC012301.2	1.55055	1
L2_3_intra_neurons	LINC-ROR	1.55055	1
L2_3_intra_neurons	AC100847.1	1.55055	1
L2_3_intra_neurons	AC104971.1	1.55055	1
L2_3_intra_neurons	CPLX4	1.55055	1
L2_3_intra_neurons	AC016229.1	1.55055	1
L2_3_intra_neurons	PMAIP1	1.55055	1
L2_3_intra_neurons	AC090621.1	1.55055	1
L2_3_intra_neurons	LINC01544	1.55055	1
L2_3_intra_neurons	AC100843.1	1.55055	1
L2_3_intra_neurons	SERPINB5	1.55055	1
L2_3_intra_neurons	SERPINB13	1.55055	1
L2_3_intra_neurons	SERPINB2	1.55055	1
L2_3_intra_neurons	LINC00305	1.55055	1
L2_3_intra_neurons	AC090358.1	1.55055	1
L2_3_intra_neurons	AC023394.2	1.55055	1
L2_3_intra_neurons	AC110597.3	1.55055	1
L2_3_intra_neurons	LINC01912	1.55055	1
L2_3_intra_neurons	AC096708.3	1.55055	1
L2_3_intra_neurons	AC090337.2	1.55055	1
L2_3_intra_neurons	AC091691.2	1.55055	1
L2_3_intra_neurons	LINC01541	1.55055	1
L2_3_intra_neurons	LINC01899	1.55055	1
L2_3_intra_neurons	AC027458.1	1.55055	1
L2_3_intra_neurons	LINC02582	1.55055	1
L2_3_intra_neurons	AC090398.1	1.55055	1
L2_3_intra_neurons	AC090398.2	1.55055	1
L2_3_intra_neurons	AC009704.3	1.55055	1
L2_3_intra_neurons	AC009704.1	1.55055	1
L2_3_intra_neurons	AC015819.5	1.55055	1
L2_3_intra_neurons	AC116003.3	1.55055	1
L2_3_intra_neurons	AC012101.2	1.55055	1
L2_3_intra_neurons	LINC01898	1.55055	1
L2_3_intra_neurons	AC090457.1	1.55055	1
L2_3_intra_neurons	AC103808.6	1.55055	1
L2_3_intra_neurons	LINC01893	1.55055	1
L2_3_intra_neurons	AC103808.4	1.55055	1
L2_3_intra_neurons	AC103808.3	1.55055	1
L2_3_intra_neurons	AC103808.1	1.55055	1
L2_3_intra_neurons	AC009716.1	1.55055	1
L2_3_intra_neurons	C18orf65	1.55055	1
L2_3_intra_neurons	AC034110.1	1.55055	1
L2_3_intra_neurons	AC093330.3	1.55055	1
L2_3_intra_neurons	AC018529.1	1.55055	1
L2_3_intra_neurons	AC018529.2	1.55055	1
L2_3_intra_neurons	AC123786.3	1.55055	1
L2_3_intra_neurons	AC023090.1	1.55055	1
L2_3_intra_neurons	AC018445.5	1.55055	1
L2_3_intra_neurons	AC009005.1	1.55055	1
L2_3_intra_neurons	PRSS57	1.55055	1
L2_3_intra_neurons	AC006273.1	1.55055	1
L2_3_intra_neurons	AC005391.1	1.55055	1
L2_3_intra_neurons	GRIN3B	1.55055	1
L2_3_intra_neurons	AC004528.2	1.55055	1
L2_3_intra_neurons	CNN2	1.55055	1
L2_3_intra_neurons	CIRBP-AS1	1.55055	1
L2_3_intra_neurons	AC005330.1	1.55055	1
L2_3_intra_neurons	AC027307.2	1.55055	1
L2_3_intra_neurons	ONECUT3	1.55055	1
L2_3_intra_neurons	ADAT3	1.55055	1
L2_3_intra_neurons	AC005258.2	1.55055	1
L2_3_intra_neurons	LINC01775	1.55055	1
L2_3_intra_neurons	AC092068.1	1.55055	1
L2_3_intra_neurons	AC006538.3	1.55055	1
L2_3_intra_neurons	KF456478.1	1.55055	1
L2_3_intra_neurons	AC005264.1	1.55055	1
L2_3_intra_neurons	S1PR4	1.55055	1
L2_3_intra_neurons	CACTIN-AS1	1.55055	1
L2_3_intra_neurons	AC005954.2	1.55055	1
L2_3_intra_neurons	NMRK2	1.55055	1
L2_3_intra_neurons	AC011498.6	1.55055	1
L2_3_intra_neurons	PLIN4	1.55055	1
L2_3_intra_neurons	AC005594.1	1.55055	1
L2_3_intra_neurons	AC022517.1	1.55055	1
L2_3_intra_neurons	NRTN	1.55055	1
L2_3_intra_neurons	FUT3	1.55055	1
L2_3_intra_neurons	FUT5	1.55055	1
L2_3_intra_neurons	CRB3	1.55055	1
L2_3_intra_neurons	TNFSF14	1.55055	1
L2_3_intra_neurons	PCP2	1.55055	1
L2_3_intra_neurons	CD209	1.55055	1
L2_3_intra_neurons	CLEC4M	1.55055	1
L2_3_intra_neurons	AC010336.2	1.55055	1
L2_3_intra_neurons	LINC01862	1.55055	1
L2_3_intra_neurons	OR1M1	1.55055	1
L2_3_intra_neurons	AC011451.1	1.55055	1
L2_3_intra_neurons	ZNF560	1.55055	1
L2_3_intra_neurons	AC008567.3	1.55055	1
L2_3_intra_neurons	AC008759.3	1.55055	1
L2_3_intra_neurons	AC008752.2	1.55055	1
L2_3_intra_neurons	AC008742.1	1.55055	1
L2_3_intra_neurons	S1PR2	1.55055	1
L2_3_intra_neurons	AC011461.1	1.55055	1
L2_3_intra_neurons	ANGPTL8	1.55055	1
L2_3_intra_neurons	AC011472.3	1.55055	1
L2_3_intra_neurons	ACP5	1.55055	1
L2_3_intra_neurons	AC008543.3	1.55055	1
L2_3_intra_neurons	ZNF878	1.55055	1
L2_3_intra_neurons	AC010422.4	1.55055	1
L2_3_intra_neurons	AC018761.1	1.55055	1
L2_3_intra_neurons	BEST2	1.55055	1
L2_3_intra_neurons	AC020934.1	1.55055	1
L2_3_intra_neurons	KLF1	1.55055	1
L2_3_intra_neurons	FARSA-AS1	1.55055	1
L2_3_intra_neurons	AC092069.1	1.55055	1
L2_3_intra_neurons	C19orf67	1.55055	1
L2_3_intra_neurons	AC022098.3	1.55055	1
L2_3_intra_neurons	AC011509.3	1.55055	1
L2_3_intra_neurons	OR7A5	1.55055	1
L2_3_intra_neurons	OR7A10	1.55055	1
L2_3_intra_neurons	CCDC105	1.55055	1
L2_3_intra_neurons	CASP14	1.55055	1
L2_3_intra_neurons	AC003956.1	1.55055	1
L2_3_intra_neurons	EPHX3	1.55055	1
L2_3_intra_neurons	AC005776.2	1.55055	1
L2_3_intra_neurons	OR10H1	1.55055	1
L2_3_intra_neurons	LINC01764	1.55055	1
L2_3_intra_neurons	LINC00661	1.55055	1
L2_3_intra_neurons	AC020911.3	1.55055	1
L2_3_intra_neurons	AC020917.2	1.55055	1
L2_3_intra_neurons	CALR3	1.55055	1
L2_3_intra_neurons	AC008737.3	1.55055	1
L2_3_intra_neurons	AC008737.1	1.55055	1
L2_3_intra_neurons	F2RL3	1.55055	1
L2_3_intra_neurons	AC020908.2	1.55055	1
L2_3_intra_neurons	CCDC194	1.55055	1
L2_3_intra_neurons	AC010319.5	1.55055	1
L2_3_intra_neurons	AC010618.2	1.55055	1
L2_3_intra_neurons	GDF1	1.55055	1
L2_3_intra_neurons	AC005197.1	1.55055	1
L2_3_intra_neurons	AC011477.8	1.55055	1
L2_3_intra_neurons	AC010636.1	1.55055	1
L2_3_intra_neurons	AC008739.1	1.55055	1
L2_3_intra_neurons	AC123912.4	1.55055	1
L2_3_intra_neurons	AC123912.2	1.55055	1
L2_3_intra_neurons	AC003973.1	1.55055	1
L2_3_intra_neurons	AC073539.1	1.55055	1
L2_3_intra_neurons	ZNF729	1.55055	1
L2_3_intra_neurons	AC011516.1	1.55055	1
L2_3_intra_neurons	AC025811.1	1.55055	1
L2_3_intra_neurons	AC011467.1	1.55055	1
L2_3_intra_neurons	LINC01785	1.55055	1
L2_3_intra_neurons	ZNF723	1.55055	1
L2_3_intra_neurons	LINC01859	1.55055	1
L2_3_intra_neurons	AC074135.1	1.55055	1
L2_3_intra_neurons	LINC01224	1.55055	1
L2_3_intra_neurons	AC011503.2	1.55055	1
L2_3_intra_neurons	AC010511.1	1.55055	1
L2_3_intra_neurons	AC005616.1	1.55055	1
L2_3_intra_neurons	AC079466.1	1.55055	1
L2_3_intra_neurons	AC011524.2	1.55055	1
L2_3_intra_neurons	LINC01532	1.55055	1
L2_3_intra_neurons	AC007786.2	1.55055	1
L2_3_intra_neurons	AC007786.3	1.55055	1
L2_3_intra_neurons	AC008798.2	1.55055	1
L2_3_intra_neurons	AC008507.5	1.55055	1
L2_3_intra_neurons	AC011478.1	1.55055	1
L2_3_intra_neurons	AC011507.1	1.55055	1
L2_3_intra_neurons	AC020912.1	1.55055	1
L2_3_intra_neurons	AC011525.1	1.55055	1
L2_3_intra_neurons	RGS9BP	1.55055	1
L2_3_intra_neurons	AC008805.2	1.55055	1
L2_3_intra_neurons	AC008556.1	1.55055	1
L2_3_intra_neurons	AC016587.1	1.55055	1
L2_3_intra_neurons	AC008555.2	1.55055	1
L2_3_intra_neurons	AC008555.4	1.55055	1
L2_3_intra_neurons	AC008555.5	1.55055	1
L2_3_intra_neurons	ZNF30-AS1	1.55055	1
L2_3_intra_neurons	AC020907.3	1.55055	1
L2_3_intra_neurons	AC020907.4	1.55055	1
L2_3_intra_neurons	FAM187B	1.55055	1
L2_3_intra_neurons	AC002128.2	1.55055	1
L2_3_intra_neurons	U62631.1	1.55055	1
L2_3_intra_neurons	FFAR1	1.55055	1
L2_3_intra_neurons	FFAR3	1.55055	1
L2_3_intra_neurons	AC002511.2	1.55055	1
L2_3_intra_neurons	AC002511.1	1.55055	1
L2_3_intra_neurons	GAPDHS	1.55055	1
L2_3_intra_neurons	ETV2	1.55055	1
L2_3_intra_neurons	PRODH2	1.55055	1
L2_3_intra_neurons	HCST	1.55055	1
L2_3_intra_neurons	AD001527.1	1.55055	1
L2_3_intra_neurons	AC092295.2	1.55055	1
L2_3_intra_neurons	AC022148.2	1.55055	1
L2_3_intra_neurons	C19orf33	1.55055	1
L2_3_intra_neurons	AC008649.1	1.55055	1
L2_3_intra_neurons	AC104534.1	1.55055	1
L2_3_intra_neurons	AC011455.1	1.55055	1
L2_3_intra_neurons	LGALS13	1.55055	1
L2_3_intra_neurons	AC005614.1	1.55055	1
L2_3_intra_neurons	AC010271.2	1.55055	1
L2_3_intra_neurons	SERTAD3	1.55055	1
L2_3_intra_neurons	CYP2A7	1.55055	1
L2_3_intra_neurons	CYP2A13	1.55055	1
L2_3_intra_neurons	CYP2F1	1.55055	1
L2_3_intra_neurons	AC011462.3	1.55055	1
L2_3_intra_neurons	B3GNT8	1.55055	1
L2_3_intra_neurons	ERICH4	1.55055	1
L2_3_intra_neurons	AC243960.3	1.55055	1
L2_3_intra_neurons	LINC01480	1.55055	1
L2_3_intra_neurons	CEACAM4	1.55055	1
L2_3_intra_neurons	CEACAM7	1.55055	1
L2_3_intra_neurons	CEACAM3	1.55055	1
L2_3_intra_neurons	DMRTC2	1.55055	1
L2_3_intra_neurons	AC010247.1	1.55055	1
L2_3_intra_neurons	AC010247.2	1.55055	1
L2_3_intra_neurons	CNFN	1.55055	1
L2_3_intra_neurons	PSG1	1.55055	1
L2_3_intra_neurons	LYPD3	1.55055	1
L2_3_intra_neurons	IRGC	1.55055	1
L2_3_intra_neurons	AC006213.5	1.55055	1
L2_3_intra_neurons	AC138470.2	1.55055	1
L2_3_intra_neurons	CEACAM20	1.55055	1
L2_3_intra_neurons	CEACAM16	1.55055	1
L2_3_intra_neurons	AC011481.2	1.55055	1
L2_3_intra_neurons	APOC4	1.55055	1
L2_3_intra_neurons	APOC2	1.55055	1
L2_3_intra_neurons	AC005757.1	1.55055	1
L2_3_intra_neurons	CKM	1.55055	1
L2_3_intra_neurons	SIX5	1.55055	1
L2_3_intra_neurons	AC074212.1	1.55055	1
L2_3_intra_neurons	AC092301.1	1.55055	1
L2_3_intra_neurons	FOXA3	1.55055	1
L2_3_intra_neurons	AC011484.1	1.55055	1
L2_3_intra_neurons	AC093503.1	1.55055	1
L2_3_intra_neurons	SLC1A5	1.55055	1
L2_3_intra_neurons	AC008622.2	1.55055	1
L2_3_intra_neurons	TPRX1	1.55055	1
L2_3_intra_neurons	BSPH1	1.55055	1
L2_3_intra_neurons	AC011466.3	1.55055	1
L2_3_intra_neurons	AC011466.2	1.55055	1
L2_3_intra_neurons	AC008403.2	1.55055	1
L2_3_intra_neurons	LHB	1.55055	1
L2_3_intra_neurons	NTF4	1.55055	1
L2_3_intra_neurons	HRC	1.55055	1
L2_3_intra_neurons	AC010524.1	1.55055	1
L2_3_intra_neurons	GFY	1.55055	1
L2_3_intra_neurons	FCGRT	1.55055	1
L2_3_intra_neurons	AC011495.2	1.55055	1
L2_3_intra_neurons	PTOV1-AS2	1.55055	1
L2_3_intra_neurons	AC008655.1	1.55055	1
L2_3_intra_neurons	KLK15	1.55055	1
L2_3_intra_neurons	AC011523.1	1.55055	1
L2_3_intra_neurons	KLK3	1.55055	1
L2_3_intra_neurons	KLK2	1.55055	1
L2_3_intra_neurons	KLK4	1.55055	1
L2_3_intra_neurons	KLK8	1.55055	1
L2_3_intra_neurons	KLK10	1.55055	1
L2_3_intra_neurons	AC011473.3	1.55055	1
L2_3_intra_neurons	AC011473.1	1.55055	1
L2_3_intra_neurons	SIGLEC7	1.55055	1
L2_3_intra_neurons	SIGLECL1	1.55055	1
L2_3_intra_neurons	LINC01872	1.55055	1
L2_3_intra_neurons	AC008750.3	1.55055	1
L2_3_intra_neurons	NKG7	1.55055	1
L2_3_intra_neurons	LIM2	1.55055	1
L2_3_intra_neurons	AC008750.7	1.55055	1
L2_3_intra_neurons	AC008750.2	1.55055	1
L2_3_intra_neurons	CEACAM18	1.55055	1
L2_3_intra_neurons	AC018755.4	1.55055	1
L2_3_intra_neurons	SIGLEC14	1.55055	1
L2_3_intra_neurons	AC011468.3	1.55055	1
L2_3_intra_neurons	AC092070.3	1.55055	1
L2_3_intra_neurons	DPRX	1.55055	1
L2_3_intra_neurons	AC011453.1	1.55055	1
L2_3_intra_neurons	AC008440.2	1.55055	1
L2_3_intra_neurons	LILRA6	1.55055	1
L2_3_intra_neurons	LILRB5	1.55055	1
L2_3_intra_neurons	LILRA5	1.55055	1
L2_3_intra_neurons	CDC42EP5	1.55055	1
L2_3_intra_neurons	LAIR2	1.55055	1
L2_3_intra_neurons	KIR2DL4	1.55055	1
L2_3_intra_neurons	KIR3DL1	1.55055	1
L2_3_intra_neurons	TNNI3	1.55055	1
L2_3_intra_neurons	DNAAF3	1.55055	1
L2_3_intra_neurons	AC020922.2	1.55055	1
L2_3_intra_neurons	TMEM150B	1.55055	1
L2_3_intra_neurons	COX6B2	1.55055	1
L2_3_intra_neurons	FAM71E2	1.55055	1
L2_3_intra_neurons	NLRP11	1.55055	1
L2_3_intra_neurons	NLRP4	1.55055	1
L2_3_intra_neurons	ZSCAN5B	1.55055	1
L2_3_intra_neurons	AC006116.4	1.55055	1
L2_3_intra_neurons	ZIM3	1.55055	1
L2_3_intra_neurons	DUXA	1.55055	1
L2_3_intra_neurons	AC012313.9	1.55055	1
L2_3_intra_neurons	AL034548.1	1.55055	1
L2_3_intra_neurons	AL034548.2	1.55055	1
L2_3_intra_neurons	SLC52A3	1.55055	1
L2_3_intra_neurons	ANGPT4	1.55055	1
L2_3_intra_neurons	AL359916.1	1.55055	1
L2_3_intra_neurons	AL049712.1	1.55055	1
L2_3_intra_neurons	CPXM1	1.55055	1
L2_3_intra_neurons	OXT	1.55055	1
L2_3_intra_neurons	GFRA4	1.55055	1
L2_3_intra_neurons	AL031670.1	1.55055	1
L2_3_intra_neurons	LINC01433	1.55055	1
L2_3_intra_neurons	AL121781.1	1.55055	1
L2_3_intra_neurons	PRND	1.55055	1
L2_3_intra_neurons	PRNT	1.55055	1
L2_3_intra_neurons	AL121890.3	1.55055	1
L2_3_intra_neurons	AL121890.2	1.55055	1
L2_3_intra_neurons	AL121890.4	1.55055	1
L2_3_intra_neurons	PROKR2	1.55055	1
L2_3_intra_neurons	AL121757.1	1.55055	1
L2_3_intra_neurons	AL118505.1	1.55055	1
L2_3_intra_neurons	HAO1	1.55055	1
L2_3_intra_neurons	AL354824.2	1.55055	1
L2_3_intra_neurons	AL050403.1	1.55055	1
L2_3_intra_neurons	AL158042.1	1.55055	1
L2_3_intra_neurons	AL133331.1	1.55055	1
L2_3_intra_neurons	AL121782.1	1.55055	1
L2_3_intra_neurons	AL132765.2	1.55055	1
L2_3_intra_neurons	BANF2	1.55055	1
L2_3_intra_neurons	AL035045.1	1.55055	1
L2_3_intra_neurons	C20orf78	1.55055	1
L2_3_intra_neurons	AL135936.1	1.55055	1
L2_3_intra_neurons	AL049647.1	1.55055	1
L2_3_intra_neurons	AL121761.1	1.55055	1
L2_3_intra_neurons	LINC00237	1.55055	1
L2_3_intra_neurons	NKX2-2-AS1	1.55055	1
L2_3_intra_neurons	AL133325.2	1.55055	1
L2_3_intra_neurons	LINC01726	1.55055	1
L2_3_intra_neurons	LNCNEF	1.55055	1
L2_3_intra_neurons	AL158175.1	1.55055	1
L2_3_intra_neurons	AL049651.1	1.55055	1
L2_3_intra_neurons	SSTR4	1.55055	1
L2_3_intra_neurons	CD93	1.55055	1
L2_3_intra_neurons	AL390037.1	1.55055	1
L2_3_intra_neurons	AL121894.2	1.55055	1
L2_3_intra_neurons	AL121894.1	1.55055	1
L2_3_intra_neurons	AL121894.3	1.55055	1
L2_3_intra_neurons	AL035661.2	1.55055	1
L2_3_intra_neurons	AL121772.1	1.55055	1
L2_3_intra_neurons	LINC01733	1.55055	1
L2_3_intra_neurons	AL078587.1	1.55055	1
L2_3_intra_neurons	AL121904.1	1.55055	1
L2_3_intra_neurons	DEFB123	1.55055	1
L2_3_intra_neurons	DEFB124	1.55055	1
L2_3_intra_neurons	REM1	1.55055	1
L2_3_intra_neurons	AL110115.2	1.55055	1
L2_3_intra_neurons	COX4I2	1.55055	1
L2_3_intra_neurons	FOXS1	1.55055	1
L2_3_intra_neurons	AL031658.2	1.55055	1
L2_3_intra_neurons	AL049539.1	1.55055	1
L2_3_intra_neurons	AL034550.1	1.55055	1
L2_3_intra_neurons	BPIFB4	1.55055	1
L2_3_intra_neurons	BPIFA2	1.55055	1
L2_3_intra_neurons	BPIFA3	1.55055	1
L2_3_intra_neurons	C20orf144	1.55055	1
L2_3_intra_neurons	ACTL10	1.55055	1
L2_3_intra_neurons	AL031668.1	1.55055	1
L2_3_intra_neurons	AL031668.2	1.55055	1
L2_3_intra_neurons	ITCH-AS1	1.55055	1
L2_3_intra_neurons	ITCH-IT1	1.55055	1
L2_3_intra_neurons	FAM83C-AS1	1.55055	1
L2_3_intra_neurons	AL035420.2	1.55055	1
L2_3_intra_neurons	TLDC2	1.55055	1
L2_3_intra_neurons	AL136172.1	1.55055	1
L2_3_intra_neurons	AL034422.1	1.55055	1
L2_3_intra_neurons	AL162293.1	1.55055	1
L2_3_intra_neurons	AL031651.1	1.55055	1
L2_3_intra_neurons	AL359555.2	1.55055	1
L2_3_intra_neurons	AL359555.1	1.55055	1
L2_3_intra_neurons	BPI	1.55055	1
L2_3_intra_neurons	AL023803.1	1.55055	1
L2_3_intra_neurons	AL132981.1	1.55055	1
L2_3_intra_neurons	AL035665.1	1.55055	1
L2_3_intra_neurons	AL035665.2	1.55055	1
L2_3_intra_neurons	AL049812.3	1.55055	1
L2_3_intra_neurons	AL118522.1	1.55055	1
L2_3_intra_neurons	AL021578.1	1.55055	1
L2_3_intra_neurons	AL354813.1	1.55055	1
L2_3_intra_neurons	AL139351.2	1.55055	1
L2_3_intra_neurons	AL121888.2	1.55055	1
L2_3_intra_neurons	AL133342.1	1.55055	1
L2_3_intra_neurons	AL161937.1	1.55055	1
L2_3_intra_neurons	LINC01271	1.55055	1
L2_3_intra_neurons	AL353653.1	1.55055	1
L2_3_intra_neurons	AL049765.1	1.55055	1
L2_3_intra_neurons	AL031674.1	1.55055	1
L2_3_intra_neurons	AL391097.2	1.55055	1
L2_3_intra_neurons	AC006076.1	1.55055	1
L2_3_intra_neurons	AC005220.1	1.55055	1
L2_3_intra_neurons	FAM209B	1.55055	1
L2_3_intra_neurons	LINC01716	1.55055	1
L2_3_intra_neurons	AL157414.1	1.55055	1
L2_3_intra_neurons	AL157414.4	1.55055	1
L2_3_intra_neurons	AL050327.1	1.55055	1
L2_3_intra_neurons	AL132655.2	1.55055	1
L2_3_intra_neurons	AL132655.1	1.55055	1
L2_3_intra_neurons	AL121917.2	1.55055	1
L2_3_intra_neurons	AL132822.1	1.55055	1
L2_3_intra_neurons	AL365229.1	1.55055	1
L2_3_intra_neurons	BX640515.1	1.55055	1
L2_3_intra_neurons	LAMA5-AS1	1.55055	1
L2_3_intra_neurons	GATA5	1.55055	1
L2_3_intra_neurons	BX640514.2	1.55055	1
L2_3_intra_neurons	SLCO4A1-AS1	1.55055	1
L2_3_intra_neurons	AL096828.2	1.55055	1
L2_3_intra_neurons	BIRC7	1.55055	1
L2_3_intra_neurons	AL121827.2	1.55055	1
L2_3_intra_neurons	AL121829.2	1.55055	1
L2_3_intra_neurons	FNDC11	1.55055	1
L2_3_intra_neurons	AL121845.4	1.55055	1
L2_3_intra_neurons	FP565260.3	1.55055	1
L2_3_intra_neurons	FP565260.6	1.55055	1
L2_3_intra_neurons	CU633967.1	1.55055	1
L2_3_intra_neurons	FP236315.1	1.55055	1
L2_3_intra_neurons	SIK1B	1.55055	1
L2_3_intra_neurons	FP475955.1	1.55055	1
L2_3_intra_neurons	CU634019.5	1.55055	1
L2_3_intra_neurons	CU634019.1	1.55055	1
L2_3_intra_neurons	FP236241.1	1.55055	1
L2_3_intra_neurons	FAM243B	1.55055	1
L2_3_intra_neurons	SMIM34B	1.55055	1
L2_3_intra_neurons	LINC01666	1.55055	1
L2_3_intra_neurons	CR392039.4	1.55055	1
L2_3_intra_neurons	AC124864.3	1.55055	1
L2_3_intra_neurons	AJ239318.1	1.55055	1
L2_3_intra_neurons	SAMSN1-AS1	1.55055	1
L2_3_intra_neurons	AF127577.1	1.55055	1
L2_3_intra_neurons	LINC01549	1.55055	1
L2_3_intra_neurons	C21orf91-OT1	1.55055	1
L2_3_intra_neurons	AL109761.1	1.55055	1
L2_3_intra_neurons	AF130417.1	1.55055	1
L2_3_intra_neurons	LINC00317	1.55055	1
L2_3_intra_neurons	LINC01425	1.55055	1
L2_3_intra_neurons	AP000472.1	1.55055	1
L2_3_intra_neurons	LINC01687	1.55055	1
L2_3_intra_neurons	AP001116.1	1.55055	1
L2_3_intra_neurons	AP000474.2	1.55055	1
L2_3_intra_neurons	LINC01689	1.55055	1
L2_3_intra_neurons	AP000402.1	1.55055	1
L2_3_intra_neurons	AP000233.2	1.55055	1
L2_3_intra_neurons	AP001595.2	1.55055	1
L2_3_intra_neurons	LINC01673	1.55055	1
L2_3_intra_neurons	AF124730.1	1.55055	1
L2_3_intra_neurons	BACH1-IT1	1.55055	1
L2_3_intra_neurons	AP000240.1	1.55055	1
L2_3_intra_neurons	BACH1-IT2	1.55055	1
L2_3_intra_neurons	BACH1-IT3	1.55055	1
L2_3_intra_neurons	AP000238.1	1.55055	1
L2_3_intra_neurons	AP000248.1	1.55055	1
L2_3_intra_neurons	HUNK-AS1	1.55055	1
L2_3_intra_neurons	AP000281.2	1.55055	1
L2_3_intra_neurons	LINC01690	1.55055	1
L2_3_intra_neurons	AP000289.1	1.55055	1
L2_3_intra_neurons	AP000569.1	1.55055	1
L2_3_intra_neurons	LINC01436	1.55055	1
L2_3_intra_neurons	AP000688.3	1.55055	1
L2_3_intra_neurons	AP000688.2	1.55055	1
L2_3_intra_neurons	AP000696.1	1.55055	1
L2_3_intra_neurons	AP000697.1	1.55055	1
L2_3_intra_neurons	AP001412.1	1.55055	1
L2_3_intra_neurons	AP001437.1	1.55055	1
L2_3_intra_neurons	DSCR8	1.55055	1
L2_3_intra_neurons	LINC01423	1.55055	1
L2_3_intra_neurons	AP001037.1	1.55055	1
L2_3_intra_neurons	BRWD1-AS2	1.55055	1
L2_3_intra_neurons	BACE2-IT1	1.55055	1
L2_3_intra_neurons	RIPK4	1.55055	1
L2_3_intra_neurons	UBASH3A	1.55055	1
L2_3_intra_neurons	LINC01671	1.55055	1
L2_3_intra_neurons	LINC01668	1.55055	1
L2_3_intra_neurons	LINC00322	1.55055	1
L2_3_intra_neurons	SIK1	1.55055	1
L2_3_intra_neurons	LINC01678	1.55055	1
L2_3_intra_neurons	AP001056.2	1.55055	1
L2_3_intra_neurons	AP001056.1	1.55055	1
L2_3_intra_neurons	AP001057.1	1.55055	1
L2_3_intra_neurons	AP001059.3	1.55055	1
L2_3_intra_neurons	DNMT3L	1.55055	1
L2_3_intra_neurons	AP001059.1	1.55055	1
L2_3_intra_neurons	LRRC3-DT	1.55055	1
L2_3_intra_neurons	LRRC3	1.55055	1
L2_3_intra_neurons	AP001065.3	1.55055	1
L2_3_intra_neurons	LINC02575	1.55055	1
L2_3_intra_neurons	TSPEAR-AS1	1.55055	1
L2_3_intra_neurons	TSPEAR-AS2	1.55055	1
L2_3_intra_neurons	AP001066.1	1.55055	1
L2_3_intra_neurons	PICSAR	1.55055	1
L2_3_intra_neurons	BX322557.2	1.55055	1
L2_3_intra_neurons	BX322562.1	1.55055	1
L2_3_intra_neurons	AL133493.1	1.55055	1
L2_3_intra_neurons	AL133492.1	1.55055	1
L2_3_intra_neurons	AL592528.1	1.55055	1
L2_3_intra_neurons	AJ239328.1	1.55055	1
L2_3_intra_neurons	AJ011932.1	1.55055	1
L2_3_intra_neurons	AP000527.1	1.55055	1
L2_3_intra_neurons	CCT8L2	1.55055	1
L2_3_intra_neurons	AP000547.4	1.55055	1
L2_3_intra_neurons	AP000365.1	1.55055	1
L2_3_intra_neurons	AC005301.2	1.55055	1
L2_3_intra_neurons	XKR3	1.55055	1
L2_3_intra_neurons	GAB4	1.55055	1
L2_3_intra_neurons	CECR3	1.55055	1
L2_3_intra_neurons	LINC00528	1.55055	1
L2_3_intra_neurons	AC007326.5	1.55055	1
L2_3_intra_neurons	AC004471.2	1.55055	1
L2_3_intra_neurons	AC000072.1	1.55055	1
L2_3_intra_neurons	AC000068.3	1.55055	1
L2_3_intra_neurons	LINC00895	1.55055	1
L2_3_intra_neurons	CCDC188	1.55055	1
L2_3_intra_neurons	LINC00896	1.55055	1
L2_3_intra_neurons	AC007731.5	1.55055	1
L2_3_intra_neurons	FAM230B	1.55055	1
L2_3_intra_neurons	AP000553.9	1.55055	1
L2_3_intra_neurons	IGLV1-51	1.55055	1
L2_3_intra_neurons	AC246793.1	1.55055	1
L2_3_intra_neurons	LINC01659	1.55055	1
L2_3_intra_neurons	AP000345.3	1.55055	1
L2_3_intra_neurons	AP000345.1	1.55055	1
L2_3_intra_neurons	GSTT4	1.55055	1
L2_3_intra_neurons	AP000355.1	1.55055	1
L2_3_intra_neurons	GGT1.1	1.55055	1
L2_3_intra_neurons	AL022323.2	1.55055	1
L2_3_intra_neurons	Z99916.3	1.55055	1
L2_3_intra_neurons	AL008721.1	1.55055	1
L2_3_intra_neurons	IGLVIVOR22-1	1.55055	1
L2_3_intra_neurons	AL022329.2	1.55055	1
L2_3_intra_neurons	Z98949.3	1.55055	1
L2_3_intra_neurons	AL008638.3	1.55055	1
L2_3_intra_neurons	AL008638.2	1.55055	1
L2_3_intra_neurons	LINC01638	1.55055	1
L2_3_intra_neurons	LINC02554	1.55055	1
L2_3_intra_neurons	AL049536.1	1.55055	1
L2_3_intra_neurons	AL133456.1	1.55055	1
L2_3_intra_neurons	Z93930.3	1.55055	1
L2_3_intra_neurons	AC005529.1	1.55055	1
L2_3_intra_neurons	AC004882.1	1.55055	1
L2_3_intra_neurons	CABP7	1.55055	1
L2_3_intra_neurons	AC002378.1	1.55055	1
L2_3_intra_neurons	LIF	1.55055	1
L2_3_intra_neurons	AC004832.4	1.55055	1
L2_3_intra_neurons	AC004832.6	1.55055	1
L2_3_intra_neurons	AC005005.3	1.55055	1
L2_3_intra_neurons	PLA2G3	1.55055	1
L2_3_intra_neurons	AL021937.4	1.55055	1
L2_3_intra_neurons	Z82198.1	1.55055	1
L2_3_intra_neurons	Z82173.1	1.55055	1
L2_3_intra_neurons	Z73429.1	1.55055	1
L2_3_intra_neurons	AL021877.2	1.55055	1
L2_3_intra_neurons	AL008635.1	1.55055	1
L2_3_intra_neurons	Z82244.2	1.55055	1
L2_3_intra_neurons	MCM5	1.55055	1
L2_3_intra_neurons	MB	1.55055	1
L2_3_intra_neurons	APOL5	1.55055	1
L2_3_intra_neurons	Z82217.1	1.55055	1
L2_3_intra_neurons	Z95114.2	1.55055	1
L2_3_intra_neurons	APOL3	1.55055	1
L2_3_intra_neurons	APOL4	1.55055	1
L2_3_intra_neurons	NCF4-AS1	1.55055	1
L2_3_intra_neurons	NCF4	1.55055	1
L2_3_intra_neurons	TEX33	1.55055	1
L2_3_intra_neurons	TMPRSS6	1.55055	1
L2_3_intra_neurons	RAC2	1.55055	1
L2_3_intra_neurons	AL022315.1	1.55055	1
L2_3_intra_neurons	AL031587.1	1.55055	1
L2_3_intra_neurons	AL031587.4	1.55055	1
L2_3_intra_neurons	AL021707.5	1.55055	1
L2_3_intra_neurons	AL021707.3	1.55055	1
L2_3_intra_neurons	AL021707.6	1.55055	1
L2_3_intra_neurons	APOBEC3D	1.55055	1
L2_3_intra_neurons	APOBEC3F	1.55055	1
L2_3_intra_neurons	AL022238.3	1.55055	1
L2_3_intra_neurons	Z99716.1	1.55055	1
L2_3_intra_neurons	Z99716.2	1.55055	1
L2_3_intra_neurons	AL021878.2	1.55055	1
L2_3_intra_neurons	SCUBE1	1.55055	1
L2_3_intra_neurons	AL079301.1	1.55055	1
L2_3_intra_neurons	FP325332.1	1.55055	1
L2_3_intra_neurons	PKDREJ	1.55055	1
L2_3_intra_neurons	TBC1D22A-AS1	1.55055	1
L2_3_intra_neurons	LINC01644	1.55055	1
L2_3_intra_neurons	AC207130.1	1.55055	1
L2_3_intra_neurons	Z97192.1	1.55055	1
L2_3_intra_neurons	Z97192.2	1.55055	1
L2_3_intra_neurons	Z97192.3	1.55055	1
L2_3_intra_neurons	BX539320.1	1.55055	1
L2_3_intra_neurons	TTLL8	1.55055	1
L2_3_intra_neurons	AL034546.1	1.55055	1
L2_3_intra_neurons	AL022328.1	1.55055	1
L2_3_intra_neurons	ODF3B	1.55055	1
L2_3_intra_neurons	U62317.4	1.55055	1
L2_3_intra_neurons	SYCE3	1.55055	1
L2_3_intra_neurons	U62317.3	1.55055	1
L2_3_intra_neurons	LINC00102	1.55055	1
L2_3_intra_neurons	LINC01546	1.55055	1
L2_3_intra_neurons	PRKX-AS1	1.55055	1
L2_3_intra_neurons	AC074281.2	1.55055	1
L2_3_intra_neurons	TLR8	1.55055	1
L2_3_intra_neurons	LINC02154	1.55055	1
L2_3_intra_neurons	AC003035.1	1.55055	1
L2_3_intra_neurons	ASB9	1.55055	1
L2_3_intra_neurons	AC097625.1	1.55055	1
L2_3_intra_neurons	INE2	1.55055	1
L2_3_intra_neurons	AC078993.1	1.55055	1
L2_3_intra_neurons	MAGEB17	1.55055	1
L2_3_intra_neurons	S100G	1.55055	1
L2_3_intra_neurons	PPEF1-AS1	1.55055	1
L2_3_intra_neurons	PHKA2-AS1	1.55055	1
L2_3_intra_neurons	AL928596.1	1.55055	1
L2_3_intra_neurons	PCYT1B-AS1	1.55055	1
L2_3_intra_neurons	DCAF8L2	1.55055	1
L2_3_intra_neurons	AC112495.1	1.55055	1
L2_3_intra_neurons	NR0B1	1.55055	1
L2_3_intra_neurons	TAB3-AS2	1.55055	1
L2_3_intra_neurons	AC079177.1	1.55055	1
L2_3_intra_neurons	HYPM	1.55055	1
L2_3_intra_neurons	AF241728.1	1.55055	1
L2_3_intra_neurons	MID1IP1-AS1	1.55055	1
L2_3_intra_neurons	AC108879.1	1.55055	1
L2_3_intra_neurons	LINC01282	1.55055	1
L2_3_intra_neurons	AC092473.2	1.55055	1
L2_3_intra_neurons	MED14OS	1.55055	1
L2_3_intra_neurons	PINCR	1.55055	1
L2_3_intra_neurons	AL591503.1	1.55055	1
L2_3_intra_neurons	ZNF630-AS1	1.55055	1
L2_3_intra_neurons	GLOD5	1.55055	1
L2_3_intra_neurons	ALAS2	1.55055	1
L2_3_intra_neurons	PAGE2B	1.55055	1
L2_3_intra_neurons	PAGE2	1.55055	1
L2_3_intra_neurons	AL354793.1	1.55055	1
L2_3_intra_neurons	AL139397.1	1.55055	1
L2_3_intra_neurons	SPIN4-AS1	1.55055	1
L2_3_intra_neurons	ARHGEF9-IT1	1.55055	1
L2_3_intra_neurons	ASB12	1.55055	1
L2_3_intra_neurons	AL034397.2	1.55055	1
L2_3_intra_neurons	AWAT2	1.55055	1
L2_3_intra_neurons	AWAT1	1.55055	1
L2_3_intra_neurons	AL139398.1	1.55055	1
L2_3_intra_neurons	IL2RG	1.55055	1
L2_3_intra_neurons	GJB1	1.55055	1
L2_3_intra_neurons	LINC00891	1.55055	1
L2_3_intra_neurons	AL353804.2	1.55055	1
L2_3_intra_neurons	AL451105.2	1.55055	1
L2_3_intra_neurons	PGAM4	1.55055	1
L2_3_intra_neurons	RTL3	1.55055	1
L2_3_intra_neurons	P2RY10	1.55055	1
L2_3_intra_neurons	GPR174	1.55055	1
L2_3_intra_neurons	TBX22	1.55055	1
L2_3_intra_neurons	POF1B	1.55055	1
L2_3_intra_neurons	Z83818.2	1.55055	1
L2_3_intra_neurons	AL121872.1	1.55055	1
L2_3_intra_neurons	TNMD	1.55055	1
L2_3_intra_neurons	NXF2	1.55055	1
L2_3_intra_neurons	TMSB15A	1.55055	1
L2_3_intra_neurons	H2BFM	1.55055	1
L2_3_intra_neurons	PIH1D3	1.55055	1
L2_3_intra_neurons	AL035425.3	1.55055	1
L2_3_intra_neurons	IRS4	1.55055	1
L2_3_intra_neurons	AL035425.1	1.55055	1
L2_3_intra_neurons	AMMECR1-IT1	1.55055	1
L2_3_intra_neurons	CAPN6	1.55055	1
L2_3_intra_neurons	DANT1	1.55055	1
L2_3_intra_neurons	SLC6A14	1.55055	1
L2_3_intra_neurons	KIAA1210	1.55055	1
L2_3_intra_neurons	SOWAHD	1.55055	1
L2_3_intra_neurons	SH2D1A	1.55055	1
L2_3_intra_neurons	TEX13D	1.55055	1
L2_3_intra_neurons	APLN	1.55055	1
L2_3_intra_neurons	AL022162.1	1.55055	1
L2_3_intra_neurons	AL023653.1	1.55055	1
L2_3_intra_neurons	AL139234.1	1.55055	1
L2_3_intra_neurons	LINC01201	1.55055	1
L2_3_intra_neurons	ARHGAP36	1.55055	1
L2_3_intra_neurons	AL135784.1	1.55055	1
L2_3_intra_neurons	AL365256.1	1.55055	1
L2_3_intra_neurons	AC002407.1	1.55055	1
L2_3_intra_neurons	AL590282.2	1.55055	1
L2_3_intra_neurons	SAGE1	1.55055	1
L2_3_intra_neurons	LINC00892	1.55055	1
L2_3_intra_neurons	AL035443.1	1.55055	1
L2_3_intra_neurons	ZIC3	1.55055	1
L2_3_intra_neurons	F9	1.55055	1
L2_3_intra_neurons	AL451048.1	1.55055	1
L2_3_intra_neurons	AL500522.1	1.55055	1
L2_3_intra_neurons	AFF2-IT1	1.55055	1
L2_3_intra_neurons	HSFX1	1.55055	1
L2_3_intra_neurons	MAGEA8-AS1	1.55055	1
L2_3_intra_neurons	BX546450.2	1.55055	1
L2_3_intra_neurons	GABRQ	1.55055	1
L2_3_intra_neurons	CSAG1	1.55055	1
L2_3_intra_neurons	AC244102.1	1.55055	1
L2_3_intra_neurons	U82671.1	1.55055	1
L2_3_intra_neurons	TREX2	1.55055	1
L2_3_intra_neurons	AVPR2	1.55055	1
L2_3_intra_neurons	HCFC1-AS1	1.55055	1
L2_3_intra_neurons	TEX28	1.55055	1
L2_3_intra_neurons	TKTL1	1.55055	1
L2_3_intra_neurons	AC244090.3	1.55055	1
L2_3_intra_neurons	IL9R	1.55055	1
L2_3_intra_neurons	AC006040.1	1.55055	1
L2_3_intra_neurons	AMELY	1.55055	1
L2_3_intra_neurons	AC011297.1	1.55055	1
L2_3_intra_neurons	TTTY18	1.55055	1
L2_3_intra_neurons	HSFY1	1.55055	1
L2_3_intra_neurons	HSFY2	1.55055	1
L2_3_intra_neurons	AC010086.3	1.55055	1
L2_3_intra_neurons	AC145212.1	1.55055	1
L2_3_intra_neurons	AC011841.1	1.55055	1
L2_3_intra_neurons	AC171558.1	1.55055	1
L2_3_intra_neurons	AC007325.2	1.55055	1
L3_5_intra_neurons	PDZRN4	1.79781	8.84221e-55
L3_5_intra_neurons	XIST	-1.02724	5.52433e-47
L3_5_intra_neurons	NLGN4Y	1.75988	1.30116e-45
L3_5_intra_neurons	EFNA5	1.31529	1.07685e-43
L3_5_intra_neurons	AC092691.1	1.17784	4.18902e-42
L3_5_intra_neurons	KCTD16	1.20334	1.18665e-40
L3_5_intra_neurons	LSAMP	0.605366	2.36667e-36
L3_5_intra_neurons	USP9Y	2.28553	7.28796e-36
L3_5_intra_neurons	TTTY14	1.75258	4.70598e-35
L3_5_intra_neurons	ERC2	0.957064	4.95684e-34
L3_5_intra_neurons	MMP16	1.12248	9.52233e-33
L3_5_intra_neurons	CCDC144A	1.26891	4.62881e-32
L3_5_intra_neurons	TMEM132D	1.02994	9.8462e-32
L3_5_intra_neurons	KCNIP4	0.593392	4.55195e-31
L3_5_intra_neurons	RALYL	0.729222	7.73082e-29
L3_5_intra_neurons	CELF2	0.651471	9.45509e-29
L3_5_intra_neurons	PCDH9	0.454447	4.60569e-28
L3_5_intra_neurons	CLSTN2	0.894923	1.19056e-26
L3_5_intra_neurons	CSMD1	0.472185	1.41888e-26
L3_5_intra_neurons	CNTN4	0.739286	3.30229e-25
L3_5_intra_neurons	MALAT1	0.24674	7.63918e-25
L3_5_intra_neurons	SOX5	0.805206	2.9243e-24
L3_5_intra_neurons	KCNQ3	0.939574	3.17576e-24
L3_5_intra_neurons	MCTP1	0.876859	1.59771e-23
L3_5_intra_neurons	HSPA12A	1.08494	1.85269e-23
L3_5_intra_neurons	MT-ND3	1.16336	4.08391e-23
L3_5_intra_neurons	ARGLU1	1.06188	1.89099e-22
L3_5_intra_neurons	FRAS1	1.67224	4.08924e-22
L3_5_intra_neurons	AC090578.1	1.12661	1.51693e-21
L3_5_intra_neurons	CADPS	0.781974	1.54569e-21
L3_5_intra_neurons	NAV3	0.44434	2.50132e-21
L3_5_intra_neurons	SHISA9	0.944029	4.10588e-21
L3_5_intra_neurons	TENM4	0.921117	2.24459e-20
L3_5_intra_neurons	GAB1	1.38601	7.62528e-20
L3_5_intra_neurons	CHRM3	0.808763	8.83309e-20
L3_5_intra_neurons	IQCJ-SCHIP1	0.768733	1.03426e-19
L3_5_intra_neurons	CPNE4	1.33055	1.39119e-19
L3_5_intra_neurons	PRKAG2	1.01827	2.70691e-19
L3_5_intra_neurons	RTN4RL1	1.38995	3.57932e-19
L3_5_intra_neurons	LRFN2	1.18476	2.0205e-18
L3_5_intra_neurons	CACNA1C	0.664548	2.16072e-18
L3_5_intra_neurons	DLGAP2	0.626707	2.78962e-18
L3_5_intra_neurons	ZNF385B	0.733482	2.90524e-18
L3_5_intra_neurons	SYT1	0.392017	3.69658e-18
L3_5_intra_neurons	LRP1B	0.43815	3.90219e-18
L3_5_intra_neurons	PLXDC2	0.854566	4.82639e-18
L3_5_intra_neurons	GRIA1	0.745452	6.08688e-18
L3_5_intra_neurons	FAM155A	0.429135	7.50743e-18
L3_5_intra_neurons	SYN3	0.742207	1.49574e-17
L3_5_intra_neurons	INPP4B	0.825441	2.55922e-17
L3_5_intra_neurons	UTY	1.62324	4.99866e-17
L3_5_intra_neurons	ZNF804B	1.0622	6.16672e-17
L3_5_intra_neurons	ROBO2	0.633898	6.35114e-17
L3_5_intra_neurons	UNC5C	0.740598	7.28872e-17
L3_5_intra_neurons	AK5	0.752617	2.57555e-16
L3_5_intra_neurons	CACNA1E	1.03128	4.32177e-16
L3_5_intra_neurons	MICAL3	0.888182	5.08365e-16
L3_5_intra_neurons	SATB2	0.798821	6.32158e-16
L3_5_intra_neurons	RYR2	0.588847	6.4411e-16
L3_5_intra_neurons	KHDRBS2	0.645528	6.80354e-16
L3_5_intra_neurons	ERBB4	-0.877906	7.48977e-16
L3_5_intra_neurons	CDH2	1.01076	1.11796e-15
L3_5_intra_neurons	PHACTR1	0.529279	1.35239e-15
L3_5_intra_neurons	CDH12	0.672098	1.76844e-15
L3_5_intra_neurons	NELL2	0.669162	1.91471e-15
L3_5_intra_neurons	SH3GL2	0.78035	1.92077e-15
L3_5_intra_neurons	ZNF365	1.67837	2.40024e-15
L3_5_intra_neurons	SPOCK1	0.774567	2.46676e-15
L3_5_intra_neurons	GRM5	0.674807	2.87033e-15
L3_5_intra_neurons	ROBO1	0.851364	3.29594e-15
L3_5_intra_neurons	CHSY3	0.78418	3.97019e-15
L3_5_intra_neurons	ADGRL2	0.583295	5.93304e-15
L3_5_intra_neurons	DSCAM	0.550606	6.01924e-15
L3_5_intra_neurons	CADPS2	0.80868	6.91382e-15
L3_5_intra_neurons	DACH1	1.61363	7.31931e-15
L3_5_intra_neurons	GRM1	1.04043	8.69499e-15
L3_5_intra_neurons	NOS1AP	1.04732	9.53339e-15
L3_5_intra_neurons	TENM3	0.909559	9.84406e-15
L3_5_intra_neurons	GABRB3	0.606558	1.11591e-14
L3_5_intra_neurons	SORBS2	0.977505	1.21216e-14
L3_5_intra_neurons	MIR137HG	0.981939	1.94442e-14
L3_5_intra_neurons	RBFOX1	0.226878	2.13349e-14
L3_5_intra_neurons	PRICKLE2	1.04238	4.4688e-14
L3_5_intra_neurons	GALNT14	1.56397	4.74723e-14
L3_5_intra_neurons	HS3ST2	1.40444	5.20321e-14
L3_5_intra_neurons	SV2B	0.770154	5.21667e-14
L3_5_intra_neurons	FLRT2	0.854782	6.41961e-14
L3_5_intra_neurons	LARGE1	0.639511	9.026e-14
L3_5_intra_neurons	AL731769.2	2.1564	1.0685e-13
L3_5_intra_neurons	AC120193.1	1.41737	1.23394e-13
L3_5_intra_neurons	SLIT1	1.06643	2.12462e-13
L3_5_intra_neurons	PPP2R2C	0.936282	2.75739e-13
L3_5_intra_neurons	MAN1C1	1.2867	3.1034e-13
L3_5_intra_neurons	THRB	0.572154	3.36396e-13
L3_5_intra_neurons	JPH4	1.10267	3.91852e-13
L3_5_intra_neurons	RBFOX3	0.589085	4.17288e-13
L3_5_intra_neurons	MTUS2	0.686229	4.2769e-13
L3_5_intra_neurons	ARPP21	0.536718	5.09945e-13
L3_5_intra_neurons	CAMK1D	0.576577	5.83975e-13
L3_5_intra_neurons	JAZF1	0.802777	6.07788e-13
L3_5_intra_neurons	KCNQ5	0.502053	6.49445e-13
L3_5_intra_neurons	THEMIS	1.44371	8.08737e-13
L3_5_intra_neurons	LRRC7	0.511457	8.19069e-13
L3_5_intra_neurons	SETBP1	0.644616	1.17918e-12
L3_5_intra_neurons	HIVEP3	0.87415	1.23784e-12
L3_5_intra_neurons	KCTD1	0.925264	1.36407e-12
L3_5_intra_neurons	GFOD1	0.910439	1.46004e-12
L3_5_intra_neurons	KCNIP4-IT1	1.13403	2.1667e-12
L3_5_intra_neurons	PCSK2	0.619765	5.60972e-12
L3_5_intra_neurons	MYT1L	0.62704	6.21359e-12
L3_5_intra_neurons	TRPC5	1.44894	7.18052e-12
L3_5_intra_neurons	POU6F2	0.759046	7.36492e-12
L3_5_intra_neurons	DGKI	0.467995	7.78011e-12
L3_5_intra_neurons	SEPTIN11	0.890307	9.03116e-12
L3_5_intra_neurons	CELF4	0.686397	1.05228e-11
L3_5_intra_neurons	CDH6	1.843	1.05767e-11
L3_5_intra_neurons	LIMCH1	0.628469	1.29113e-11
L3_5_intra_neurons	AC016831.7	0.994988	1.3884e-11
L3_5_intra_neurons	MAPK10	0.432415	1.48342e-11
L3_5_intra_neurons	AL136119.1	2.54053	1.66192e-11
L3_5_intra_neurons	ITPR1	0.79263	2.09892e-11
L3_5_intra_neurons	KIAA1211L	0.798812	2.37835e-11
L3_5_intra_neurons	EPHA6	-1.26632	2.48352e-11
L3_5_intra_neurons	PDE4D	0.349863	3.04286e-11
L3_5_intra_neurons	KCNMA1	0.398669	4.2601e-11
L3_5_intra_neurons	NRCAM	0.395481	4.75118e-11
L3_5_intra_neurons	BMPER	0.93686	5.25502e-11
L3_5_intra_neurons	KALRN	0.467103	5.93518e-11
L3_5_intra_neurons	AL136456.1	1.48693	6.57636e-11
L3_5_intra_neurons	SNX31	2.41633	7.82126e-11
L3_5_intra_neurons	NETO1	0.893392	8.51185e-11
L3_5_intra_neurons	DPH6-DT	1.67035	1.31772e-10
L3_5_intra_neurons	AFF2	1.39485	1.90191e-10
L3_5_intra_neurons	DMD	0.40033	1.90946e-10
L3_5_intra_neurons	PTPRN2	0.53468	2.06167e-10
L3_5_intra_neurons	NTNG2	1.71363	2.09841e-10
L3_5_intra_neurons	PDZRN3	0.862575	2.3922e-10
L3_5_intra_neurons	CERS4	1.00956	2.45566e-10
L3_5_intra_neurons	TMEM178B	0.494164	2.72236e-10
L3_5_intra_neurons	TIAM2	0.910178	3.40336e-10
L3_5_intra_neurons	ACTN1	0.937232	3.77364e-10
L3_5_intra_neurons	DPP10	0.315677	4.32703e-10
L3_5_intra_neurons	HP1BP3	0.991987	5.46886e-10
L3_5_intra_neurons	SEZ6L	0.858056	6.43259e-10
L3_5_intra_neurons	PPM1E	0.819904	7.42778e-10
L3_5_intra_neurons	PGBD5	0.980413	7.7069e-10
L3_5_intra_neurons	HS3ST4	1.44796	1.0989e-09
L3_5_intra_neurons	SPTBN4	0.611986	2.34112e-09
L3_5_intra_neurons	PNISR	0.562577	2.43958e-09
L3_5_intra_neurons	FGF14	0.350766	2.59253e-09
L3_5_intra_neurons	SH3GL3	0.730829	3.05805e-09
L3_5_intra_neurons	TRHDE	1.15414	3.16828e-09
L3_5_intra_neurons	RIMS2	0.435841	3.80239e-09
L3_5_intra_neurons	MSRA	0.491457	4.6676e-09
L3_5_intra_neurons	ZDHHC14	0.889554	5.08379e-09
L3_5_intra_neurons	PCLO	0.504158	5.38182e-09
L3_5_intra_neurons	NWD2	0.824567	5.67339e-09
L3_5_intra_neurons	MICAL2	0.800617	6.09878e-09
L3_5_intra_neurons	MLLT3	0.750585	6.78014e-09
L3_5_intra_neurons	CACNA1B	0.427968	7.86755e-09
L3_5_intra_neurons	MGAT5	0.851463	9.04085e-09
L3_5_intra_neurons	SAMD12	0.497463	1.05457e-08
L3_5_intra_neurons	MAP2K1	1.26524	1.17262e-08
L3_5_intra_neurons	FMN1	0.676043	1.18932e-08
L3_5_intra_neurons	DGCR9	0.880277	1.25526e-08
L3_5_intra_neurons	JPH1	1.31403	1.42267e-08
L3_5_intra_neurons	SLC35F1	0.520809	1.55029e-08
L3_5_intra_neurons	ITGB8	1.19245	1.77226e-08
L3_5_intra_neurons	ABR	0.728273	1.80313e-08
L3_5_intra_neurons	ANKRD30BL	0.822848	1.88408e-08
L3_5_intra_neurons	MARCH1	0.63658	1.93948e-08
L3_5_intra_neurons	MAP6	1.14462	2.21639e-08
L3_5_intra_neurons	AC093843.1	1.1242	2.37314e-08
L3_5_intra_neurons	ENOX1	0.599849	2.58453e-08
L3_5_intra_neurons	SHANK2	0.652084	2.65761e-08
L3_5_intra_neurons	PTPRK	0.465239	2.71033e-08
L3_5_intra_neurons	STXBP5-AS1	1.13163	2.84641e-08
L3_5_intra_neurons	GPATCH8	0.593272	3.20636e-08
L3_5_intra_neurons	RGS12	1.32388	3.36626e-08
L3_5_intra_neurons	TTC3	0.45522	3.49721e-08
L3_5_intra_neurons	DGKG	0.678233	3.54122e-08
L3_5_intra_neurons	PLEKHA5	0.495613	3.67719e-08
L3_5_intra_neurons	NRXN1	0.254747	3.73314e-08
L3_5_intra_neurons	SLC35F3	0.613823	4.14218e-08
L3_5_intra_neurons	HS3ST5	1.06085	4.84315e-08
L3_5_intra_neurons	CACNG3	0.857246	4.9219e-08
L3_5_intra_neurons	TTTY10	1.74157	5.3058e-08
L3_5_intra_neurons	CHRM2	1.8915	5.57251e-08
L3_5_intra_neurons	CHD5	0.669354	6.34125e-08
L3_5_intra_neurons	GABRG3	0.663465	6.37729e-08
L3_5_intra_neurons	HECW1	0.47615	6.52731e-08
L3_5_intra_neurons	BNIP3L	0.991308	7.16132e-08
L3_5_intra_neurons	CSGALNACT1	0.671439	7.16345e-08
L3_5_intra_neurons	NRG3	0.224884	7.35307e-08
L3_5_intra_neurons	FARS2	0.695107	9.77225e-08
L3_5_intra_neurons	GDAP1	0.785479	1.02282e-07
L3_5_intra_neurons	CACHD1	1.24017	1.09338e-07
L3_5_intra_neurons	QKI	-0.41788	1.12654e-07
L3_5_intra_neurons	PPFIBP1	0.720496	1.14664e-07
L3_5_intra_neurons	CACNB4	0.579745	1.18214e-07
L3_5_intra_neurons	PRICKLE1	0.797814	1.25282e-07
L3_5_intra_neurons	NLK	0.641666	1.26345e-07
L3_5_intra_neurons	CDH10	0.688307	1.29366e-07
L3_5_intra_neurons	AP001347.1	1.11511	1.34743e-07
L3_5_intra_neurons	PPP3CA	0.401723	1.45218e-07
L3_5_intra_neurons	SNED1	0.888012	1.45516e-07
L3_5_intra_neurons	TENM2	0.459934	1.49662e-07
L3_5_intra_neurons	CARMIL1	0.732259	1.56497e-07
L3_5_intra_neurons	TTN-AS1	1.23463	1.57022e-07
L3_5_intra_neurons	PKNOX1	1.35117	1.74436e-07
L3_5_intra_neurons	PTPRG	0.445418	1.88096e-07
L3_5_intra_neurons	FRMPD4	0.279749	2.41028e-07
L3_5_intra_neurons	DLG2	0.157266	2.53165e-07
L3_5_intra_neurons	CHST15	1.19864	2.69192e-07
L3_5_intra_neurons	RAB40C	1.1159	2.75292e-07
L3_5_intra_neurons	IGSF21	0.86749	2.93712e-07
L3_5_intra_neurons	AC245060.5	0.948119	3.07352e-07
L3_5_intra_neurons	ADD2	0.899642	3.4849e-07
L3_5_intra_neurons	CA10	0.472684	3.68145e-07
L3_5_intra_neurons	GRIN2B	0.488873	3.80398e-07
L3_5_intra_neurons	PCNT	0.816951	3.83644e-07
L3_5_intra_neurons	PDE1A	0.760904	4.2624e-07
L3_5_intra_neurons	LRRC37A2	1.94168	4.2957e-07
L3_5_intra_neurons	TBC1D1	0.93003	4.46251e-07
L3_5_intra_neurons	PTGER3	1.85603	4.69355e-07
L3_5_intra_neurons	AC021613.1	1.3197	4.86058e-07
L3_5_intra_neurons	AFF3	0.349995	5.05921e-07
L3_5_intra_neurons	MAPT	0.55144	5.14295e-07
L3_5_intra_neurons	CTNNA2	0.333493	5.39775e-07
L3_5_intra_neurons	PRR14L	1.04035	5.48981e-07
L3_5_intra_neurons	TMEM108	0.535628	5.82986e-07
L3_5_intra_neurons	GBE1	1.07292	6.7355e-07
L3_5_intra_neurons	SNTG2	1.2126	6.78174e-07
L3_5_intra_neurons	BMERB1	0.663178	6.97559e-07
L3_5_intra_neurons	ADAMTS2	1.69386	7.82024e-07
L3_5_intra_neurons	MAP7	0.564662	7.94938e-07
L3_5_intra_neurons	RBM25	0.550281	8.33505e-07
L3_5_intra_neurons	MAGI3	0.610539	8.46927e-07
L3_5_intra_neurons	SLC4A10	0.439522	9.23989e-07
L3_5_intra_neurons	LINC00159	1.86734	9.97795e-07
L3_5_intra_neurons	AC103855.2	1.89523	1.08827e-06
L3_5_intra_neurons	NELL1	0.586425	1.12267e-06
L3_5_intra_neurons	PRKCE	0.470561	1.1561e-06
L3_5_intra_neurons	SEM1	1.60156	1.25711e-06
L3_5_intra_neurons	KDM5D	2.25532	1.3412e-06
L3_5_intra_neurons	FBXO34	0.956775	1.35146e-06
L3_5_intra_neurons	NPAS3	-0.556261	1.47958e-06
L3_5_intra_neurons	ST8SIA5	0.848164	1.62728e-06
L3_5_intra_neurons	CBLN2	0.62111	1.71371e-06
L3_5_intra_neurons	AF064858.1	1.56066	1.82434e-06
L3_5_intra_neurons	CMIP	0.675837	1.89657e-06
L3_5_intra_neurons	ZNF804A	0.896009	1.93676e-06
L3_5_intra_neurons	SIPA1L1	0.469195	1.97102e-06
L3_5_intra_neurons	CEP290	0.899773	2.11002e-06
L3_5_intra_neurons	ASTN1	0.529707	2.29059e-06
L3_5_intra_neurons	ZNF638	0.512033	2.61606e-06
L3_5_intra_neurons	ADGRL1	0.868961	2.68027e-06
L3_5_intra_neurons	SORCS1	0.713167	2.92563e-06
L3_5_intra_neurons	GRIN2A	0.405118	3.03279e-06
L3_5_intra_neurons	ZEB2	0.471637	3.23992e-06
L3_5_intra_neurons	SDK2	1.53924	3.33008e-06
L3_5_intra_neurons	SLC16A1-AS1	0.871343	3.57246e-06
L3_5_intra_neurons	ANKRD11	0.538937	3.73104e-06
L3_5_intra_neurons	B3GLCT	1.16785	4.13283e-06
L3_5_intra_neurons	ABL2	1.07697	4.36889e-06
L3_5_intra_neurons	FOXP2	1.22316	4.42013e-06
L3_5_intra_neurons	GNAO1	0.534719	4.42229e-06
L3_5_intra_neurons	LRFN5	0.406882	4.60383e-06
L3_5_intra_neurons	RAPGEF2	0.507059	4.63184e-06
L3_5_intra_neurons	BRINP2	0.687631	4.84575e-06
L3_5_intra_neurons	MT-ATP8	1.28627	4.86555e-06
L3_5_intra_neurons	PCDH10	1.26313	5.0773e-06
L3_5_intra_neurons	TRPC4	1.45218	5.34783e-06
L3_5_intra_neurons	UTP23	1.3636	5.3728e-06
L3_5_intra_neurons	BAIAP2	0.996921	5.50436e-06
L3_5_intra_neurons	TTC28	0.654811	5.82552e-06
L3_5_intra_neurons	AL512625.3	2.0502	5.99771e-06
L3_5_intra_neurons	CCDC3	0.522572	6.01688e-06
L3_5_intra_neurons	DNMT3A	0.916196	6.0467e-06
L3_5_intra_neurons	FRMD4A	0.200332	6.06854e-06
L3_5_intra_neurons	RETREG1	0.769245	6.19614e-06
L3_5_intra_neurons	UPP2	0.948841	6.45848e-06
L3_5_intra_neurons	AQP4-AS1	0.754746	6.92592e-06
L3_5_intra_neurons	PHACTR3	0.70929	6.9876e-06
L3_5_intra_neurons	KCNH7	0.578007	8.01696e-06
L3_5_intra_neurons	PDE10A	-1.24573	8.17762e-06
L3_5_intra_neurons	ZSCAN31	2.0502	9.3274e-06
L3_5_intra_neurons	CNTN1	0.429216	9.38554e-06
L3_5_intra_neurons	PCID2	1.1575	9.49519e-06
L3_5_intra_neurons	AGAP1	0.328003	9.58838e-06
L3_5_intra_neurons	MT-ND2	0.610532	9.8998e-06
L3_5_intra_neurons	KSR2	0.435762	1.02499e-05
L3_5_intra_neurons	SYT16	0.554876	1.04612e-05
L3_5_intra_neurons	DDX3Y	1.91775	1.05187e-05
L3_5_intra_neurons	KMT2A	0.690504	1.1138e-05
L3_5_intra_neurons	AJAP1	1.05411	1.13e-05
L3_5_intra_neurons	LINC00683	1.74377	1.14283e-05
L3_5_intra_neurons	RIT2	0.564414	1.14928e-05
L3_5_intra_neurons	SYNPR	1.05536	1.15381e-05
L3_5_intra_neurons	BACE2	1.3184	1.26113e-05
L3_5_intra_neurons	TMEFF2	0.517706	1.27989e-05
L3_5_intra_neurons	MDGA2	0.302607	1.32792e-05
L3_5_intra_neurons	UNC5D	0.524133	1.41305e-05
L3_5_intra_neurons	AC013287.1	-1.18133	1.45519e-05
L3_5_intra_neurons	TMEM132B	0.387678	1.48339e-05
L3_5_intra_neurons	ANKRD33B	1.00828	1.51072e-05
L3_5_intra_neurons	CACNA2D3	0.366765	1.53148e-05
L3_5_intra_neurons	KCNC2	0.79734	1.6082e-05
L3_5_intra_neurons	AC006504.5	0.814187	1.67745e-05
L3_5_intra_neurons	MTRNR2L1	1.79966	1.71442e-05
L3_5_intra_neurons	IL12RB2	1.0811	1.7549e-05
L3_5_intra_neurons	SSBP3	0.77919	1.75715e-05
L3_5_intra_neurons	AL138701.2	0.98156	1.77501e-05
L3_5_intra_neurons	CCND3	1.01187	1.79445e-05
L3_5_intra_neurons	DEAF1	1.05643	1.80115e-05
L3_5_intra_neurons	SYN2	0.500192	1.9852e-05
L3_5_intra_neurons	GOLGA3	1.29191	2.00686e-05
L3_5_intra_neurons	LMO7	0.791868	2.03362e-05
L3_5_intra_neurons	RFTN1	1.01086	2.13279e-05
L3_5_intra_neurons	ARHGAP21	0.543242	2.2373e-05
L3_5_intra_neurons	NEGR1	0.383829	2.25214e-05
L3_5_intra_neurons	CHD3	1.35203	2.27462e-05
L3_5_intra_neurons	TTLL11	0.792146	2.32779e-05
L3_5_intra_neurons	ZBTB20	-0.846414	2.34189e-05
L3_5_intra_neurons	NPY1R	1.38278	2.39608e-05
L3_5_intra_neurons	SSTR2	1.58723	2.4081e-05
L3_5_intra_neurons	INPP5A	1.47613	2.40966e-05
L3_5_intra_neurons	SAFB2	1.02838	2.43396e-05
L3_5_intra_neurons	PACS1	0.717426	2.5649e-05
L3_5_intra_neurons	RPS6KA2	0.357073	2.68303e-05
L3_5_intra_neurons	SFMBT2	1.10506	2.7253e-05
L3_5_intra_neurons	ZNF609	0.709836	2.77986e-05
L3_5_intra_neurons	ATP2B1	0.423216	2.79049e-05
L3_5_intra_neurons	MROH1	0.886326	2.97132e-05
L3_5_intra_neurons	RTN1	0.426186	3.29963e-05
L3_5_intra_neurons	LAMA2	-1.70469	3.61837e-05
L3_5_intra_neurons	KHDRBS3	0.390729	3.95596e-05
L3_5_intra_neurons	AJ009632.2	-1.24171	4.12814e-05
L3_5_intra_neurons	MAMDC2	1.28709	4.27865e-05
L3_5_intra_neurons	ABHD6	1.29531	4.65848e-05
L3_5_intra_neurons	GABRB1	0.412772	5.03445e-05
L3_5_intra_neurons	AC096576.6	1.14921	5.17882e-05
L3_5_intra_neurons	TMEM14B	0.82057	5.35295e-05
L3_5_intra_neurons	UBE2E2	0.471116	5.62637e-05
L3_5_intra_neurons	AC004160.1	1.88028	5.72733e-05
L3_5_intra_neurons	HTR1E	0.663853	5.90437e-05
L3_5_intra_neurons	ARL17B	2.61067	5.9685e-05
L3_5_intra_neurons	ADCY9	0.695669	6.16862e-05
L3_5_intra_neurons	COL19A1	1.02353	6.21429e-05
L3_5_intra_neurons	TUB	1.41229	6.825e-05
L3_5_intra_neurons	SLC8A1	0.300748	7.89306e-05
L3_5_intra_neurons	RPS6KA5	0.60337	7.8946e-05
L3_5_intra_neurons	PARP8	0.633184	8.25009e-05
L3_5_intra_neurons	BASP1-AS1	0.611317	8.51762e-05
L3_5_intra_neurons	CAMK2B	0.587171	8.71846e-05
L3_5_intra_neurons	SCN8A	0.480546	9.95307e-05
L3_5_intra_neurons	LRRTM3	0.572388	0.000100374
L3_5_intra_neurons	RPN1	1.79174	0.000101052
L3_5_intra_neurons	SYCP2	1.56678	0.000103543
L3_5_intra_neurons	IMMP2L	0.504909	0.000103939
L3_5_intra_neurons	TNFRSF21	1.32438	0.000117966
L3_5_intra_neurons	ZEB1	0.574173	0.000119765
L3_5_intra_neurons	KIFAP3	0.796008	0.00012272
L3_5_intra_neurons	LY6E-DT	1.46524	0.000131926
L3_5_intra_neurons	GNG2	1.02288	0.000132588
L3_5_intra_neurons	CRTC1	0.873704	0.000133846
L3_5_intra_neurons	CA3	1.84375	0.000134682
L3_5_intra_neurons	GUCY1A2	0.563604	0.00014007
L3_5_intra_neurons	NFIA	0.461487	0.000156107
L3_5_intra_neurons	EPB41L4A	1.27394	0.000156174
L3_5_intra_neurons	ELAVL3	0.625811	0.000159118
L3_5_intra_neurons	SLC39A14	1.48019	0.00016427
L3_5_intra_neurons	AP001977.1	1.75998	0.000171927
L3_5_intra_neurons	KLRD1	1.89735	0.000173156
L3_5_intra_neurons	KCNB1	0.634425	0.000178474
L3_5_intra_neurons	MT-ND4L	1.09959	0.000184675
L3_5_intra_neurons	SLITRK5	0.92657	0.000185058
L3_5_intra_neurons	FAM171B	1.02387	0.000186751
L3_5_intra_neurons	ATP8B1	1.03485	0.000187587
L3_5_intra_neurons	MYOM2	1.25665	0.000188294
L3_5_intra_neurons	AMPH	0.480346	0.000191208
L3_5_intra_neurons	CDKL5	0.604432	0.000199966
L3_5_intra_neurons	TANC2	0.403293	0.000203185
L3_5_intra_neurons	DOK6	0.546982	0.000218547
L3_5_intra_neurons	AC073332.1	1.2022	0.000218603
L3_5_intra_neurons	PPFIA4	0.942338	0.000227427
L3_5_intra_neurons	PPP1R14C	1.37623	0.000228613
L3_5_intra_neurons	SYT7	0.838629	0.000232186
L3_5_intra_neurons	NIN	0.553466	0.000233806
L3_5_intra_neurons	ARAP2	0.575617	0.000240962
L3_5_intra_neurons	QRICH2	1.56833	0.000277512
L3_5_intra_neurons	NME5	0.974604	0.000302447
L3_5_intra_neurons	DMTN	1.13326	0.000313465
L3_5_intra_neurons	TSHZ1	1.31437	0.000316887
L3_5_intra_neurons	DSCAML1	0.726731	0.000323032
L3_5_intra_neurons	PABPC1	1.47721	0.000339556
L3_5_intra_neurons	CERS6	0.388124	0.00034009
L3_5_intra_neurons	MAP4K3-DT	0.537544	0.000352688
L3_5_intra_neurons	ATRNL1	0.173493	0.000376676
L3_5_intra_neurons	AL627171.2	1.25643	0.000385655
L3_5_intra_neurons	PRRX1	1.81615	0.000391356
L3_5_intra_neurons	PACRG	0.752172	0.000404879
L3_5_intra_neurons	GNAQ	0.428713	0.00040909
L3_5_intra_neurons	MOXD1	1.00313	0.000427553
L3_5_intra_neurons	KIAA0825	0.593783	0.000446355
L3_5_intra_neurons	ADARB2	-1.62636	0.000472003
L3_5_intra_neurons	IQSEC1	0.487959	0.000486218
L3_5_intra_neurons	AC119673.2	-1.6343	0.000488896
L3_5_intra_neurons	CDH9	0.659677	0.000515042
L3_5_intra_neurons	CALN1	0.440202	0.000523115
L3_5_intra_neurons	RUNX1T1	0.573154	0.000528446
L3_5_intra_neurons	DCHS2	1.16358	0.000532819
L3_5_intra_neurons	JPH3	0.933388	0.000533473
L3_5_intra_neurons	CLIP2	0.610555	0.000546976
L3_5_intra_neurons	FOXP1	0.473956	0.00054863
L3_5_intra_neurons	ESRRG	0.481831	0.00055185
L3_5_intra_neurons	AC007368.1	0.587884	0.000555182
L3_5_intra_neurons	BICC1	1.09787	0.00060096
L3_5_intra_neurons	C1orf21	0.900361	0.000607407
L3_5_intra_neurons	NR2F1	1.24102	0.00061613
L3_5_intra_neurons	GCNT4	1.22267	0.000618396
L3_5_intra_neurons	YPEL1	1.16185	0.000648534
L3_5_intra_neurons	CCDC171	0.608472	0.000652977
L3_5_intra_neurons	LINC02646	1.59077	0.000660613
L3_5_intra_neurons	CELF5	0.586545	0.000668297
L3_5_intra_neurons	RGS7BP	0.746598	0.00072543
L3_5_intra_neurons	CRTAC1	1.14542	0.000725661
L3_5_intra_neurons	AL139260.1	0.743395	0.000728257
L3_5_intra_neurons	ANKRD30B	0.969914	0.000744574
L3_5_intra_neurons	LZTFL1	2.03002	0.000744602
L3_5_intra_neurons	AC010280.1	1.25373	0.000805367
L3_5_intra_neurons	SYNGAP1	1.31885	0.000825631
L3_5_intra_neurons	SH3RF3	0.782096	0.000870376
L3_5_intra_neurons	POU2F2	0.973386	0.000875768
L3_5_intra_neurons	CUX1	0.709703	0.000876036
L3_5_intra_neurons	KTN1	0.694921	0.000880469
L3_5_intra_neurons	SNCA	0.686104	0.00089548
L3_5_intra_neurons	TNFSF13B	1.40384	0.000913626
L3_5_intra_neurons	ARHGEF28	0.900549	0.000914111
L3_5_intra_neurons	CCDC85A	0.617242	0.00100529
L3_5_intra_neurons	ADRA1B	1.24485	0.00101275
L3_5_intra_neurons	ZNF202	3.0502	0.00101853
L3_5_intra_neurons	NBEA	0.290793	0.00102718
L3_5_intra_neurons	MAP2	0.235452	0.00103271
L3_5_intra_neurons	COX19	1.50706	0.00103806
L3_5_intra_neurons	DZIP1	0.917751	0.00105887
L3_5_intra_neurons	PLXNA4	0.440174	0.00107045
L3_5_intra_neurons	MKX	1.73826	0.00115391
L3_5_intra_neurons	MT-CYB	0.345355	0.00115922
L3_5_intra_neurons	AC093523.1	0.897555	0.00128604
L3_5_intra_neurons	CCDC6	0.741449	0.00141665
L3_5_intra_neurons	ARID5B	0.657884	0.00142455
L3_5_intra_neurons	SLC25A23	1.50043	0.00144364
L3_5_intra_neurons	ITPK1	1.06848	0.00149115
L3_5_intra_neurons	KLHL29	0.641929	0.00151184
L3_5_intra_neurons	AC090518.1	2.81888	0.00156713
L3_5_intra_neurons	XKR4	0.441632	0.00160095
L3_5_intra_neurons	SLC8A2	0.933388	0.00161547
L3_5_intra_neurons	PCDH11Y	2.09529	0.00163835
L3_5_intra_neurons	KDM5B	0.919271	0.00166395
L3_5_intra_neurons	LINC01250	0.575232	0.00167148
L3_5_intra_neurons	LINC02641	2.00956	0.00168552
L3_5_intra_neurons	FUT9	0.580153	0.00170173
L3_5_intra_neurons	SOBP	0.576442	0.00172847
L3_5_intra_neurons	AC079380.1	2.10267	0.00175141
L3_5_intra_neurons	ANKRD26	0.536446	0.00179612
L3_5_intra_neurons	PDGFC	1.02114	0.00184509
L3_5_intra_neurons	DAG1	1.42917	0.00185035
L3_5_intra_neurons	GSG1L	1.00886	0.0018649
L3_5_intra_neurons	EML6	0.398838	0.00192685
L3_5_intra_neurons	ARHGAP26	0.380779	0.00193559
L3_5_intra_neurons	EPB41L4B	0.880277	0.00193673
L3_5_intra_neurons	CSRNP3	0.47502	0.00201104
L3_5_intra_neurons	RBM14	1.49409	0.00202333
L3_5_intra_neurons	PRRC2C	0.499186	0.00206953
L3_5_intra_neurons	DENND1A	0.365703	0.00211655
L3_5_intra_neurons	AKAP6	0.282017	0.00214163
L3_5_intra_neurons	AL356124.1	1.2022	0.00215145
L3_5_intra_neurons	NDFIP2	0.716778	0.00219426
L3_5_intra_neurons	PPM1L	0.581681	0.00234752
L3_5_intra_neurons	OTUD7A	0.430192	0.00248146
L3_5_intra_neurons	LRRN2	0.757005	0.00249353
L3_5_intra_neurons	PACSIN1	0.967739	0.00254511
L3_5_intra_neurons	PRELID2	0.680199	0.00259225
L3_5_intra_neurons	DOCK4	-0.598585	0.00265718
L3_5_intra_neurons	CHL1-AS2	1.64966	0.00265838
L3_5_intra_neurons	ZNF318	1.13662	0.00267028
L3_5_intra_neurons	CTDSPL	0.574053	0.00267879
L3_5_intra_neurons	SEMA3A	0.723686	0.00268775
L3_5_intra_neurons	PPIL6	1.44856	0.00269179
L3_5_intra_neurons	PHF3	0.728273	0.0026919
L3_5_intra_neurons	IRAK1BP1	0.797021	0.0027162
L3_5_intra_neurons	SPICE1	1.66269	0.00272119
L3_5_intra_neurons	ANKRD17	0.532353	0.00276514
L3_5_intra_neurons	OPRD1	1.2222	0.00280377
L3_5_intra_neurons	CDC40	0.870999	0.00289735
L3_5_intra_neurons	SNTB2	0.672619	0.00292286
L3_5_intra_neurons	PPP1R26-AS1	1.25064	0.0029431
L3_5_intra_neurons	ADAMTS3	0.866337	0.00302078
L3_5_intra_neurons	AC019211.1	0.473205	0.00302539
L3_5_intra_neurons	AC002070.1	1.01778	0.00329051
L3_5_intra_neurons	SMIM12	1.39273	0.00332239
L3_5_intra_neurons	KIAA1549L	0.374749	0.00337653
L3_5_intra_neurons	RASGRP1	1.05861	0.00340698
L3_5_intra_neurons	DCLK1	0.288741	0.00345466
L3_5_intra_neurons	TRA2A	0.780741	0.00367964
L3_5_intra_neurons	MYO1D	0.455143	0.00375603
L3_5_intra_neurons	BCL11B	0.944407	0.00376268
L3_5_intra_neurons	ZNF808	2.91002	0.0039516
L3_5_intra_neurons	SOGA3	0.942818	0.00406006
L3_5_intra_neurons	POSTN	2.25373	0.00406409
L3_5_intra_neurons	SLC39A11	0.633295	0.00415845
L3_5_intra_neurons	DPF1	1.40181	0.00421057
L3_5_intra_neurons	AL008633.1	0.204817	0.00424437
L3_5_intra_neurons	GRIK5	0.959228	0.00429021
L3_5_intra_neurons	WDR66	1.52664	0.00434648
L3_5_intra_neurons	ACTB	-2.01157	0.00448643
L3_5_intra_neurons	LINC02853	1.75475	0.00449528
L3_5_intra_neurons	NKAIN2	0.275685	0.00450872
L3_5_intra_neurons	NOL4L	0.890545	0.00450897
L3_5_intra_neurons	UBE2G2	0.928857	0.00460272
L3_5_intra_neurons	SRGAP3	0.366835	0.00472602
L3_5_intra_neurons	DDX27	1.26494	0.00491037
L3_5_intra_neurons	RERE	0.369556	0.00496883
L3_5_intra_neurons	BBOX1-AS1	1.91775	0.00527423
L3_5_intra_neurons	ZMYND8	0.44088	0.00540482
L3_5_intra_neurons	RNF144A	0.430785	0.00546643
L3_5_intra_neurons	ZMIZ1	1.08673	0.00568102
L3_5_intra_neurons	STIM1	0.816851	0.00569855
L3_5_intra_neurons	TAPT1-AS1	0.759422	0.00575752
L3_5_intra_neurons	EXT1	0.513219	0.0058065
L3_5_intra_neurons	ZBTB46	0.833884	0.00591973
L3_5_intra_neurons	SRPK1	0.887694	0.00596049
L3_5_intra_neurons	CORO2B	0.765944	0.00617098
L3_5_intra_neurons	LINC02254	0.752521	0.00617671
L3_5_intra_neurons	ING5	1.33971	0.00630659
L3_5_intra_neurons	ZFP41	2.12128	0.00647052
L3_5_intra_neurons	LNX1	0.626892	0.0065253
L3_5_intra_neurons	KIF3C	0.813849	0.00685237
L3_5_intra_neurons	MCTP2	1.96774	0.00685463
L3_5_intra_neurons	CABP1	0.395566	0.00695642
L3_5_intra_neurons	FBXO46	1.77009	0.00708709
L3_5_intra_neurons	MIR29B2CHG	0.678946	0.00710633
L3_5_intra_neurons	LINC01197	0.754746	0.00722238
L3_5_intra_neurons	MPHOSPH9	0.666681	0.00740562
L3_5_intra_neurons	CLIP1	0.498104	0.00760439
L3_5_intra_neurons	RPS6KC1	0.37053	0.00771894
L3_5_intra_neurons	LINC02224	1.24102	0.00781137
L3_5_intra_neurons	GLIS1	0.964341	0.00781982
L3_5_intra_neurons	PTPRU	1.56617	0.00783397
L3_5_intra_neurons	KCND3	0.493037	0.00785641
L3_5_intra_neurons	SAMD8	1.09567	0.00790347
L3_5_intra_neurons	CACNG2	0.717218	0.00791514
L3_5_intra_neurons	MEF2C-AS1	0.586545	0.00799009
L3_5_intra_neurons	NIM1K	0.888839	0.00803672
L3_5_intra_neurons	SCN2A	0.335154	0.00807652
L3_5_intra_neurons	RASAL2	0.294438	0.00827685
L3_5_intra_neurons	CAMK2A	0.409425	0.00867955
L3_5_intra_neurons	ATG12	1.27621	0.00875171
L3_5_intra_neurons	VPS13D	0.512215	0.00894396
L3_5_intra_neurons	RAP1GAP2	0.461535	0.00908189
L3_5_intra_neurons	KCNH3	0.924671	0.0091849
L3_5_intra_neurons	NMT2	0.855186	0.00938664
L3_5_intra_neurons	RAB11FIP3	0.594522	0.0093934
L3_5_intra_neurons	LINGO1	0.924671	0.00976399
L3_5_intra_neurons	JAKMIP3	0.797814	0.0100567
L3_5_intra_neurons	LUC7L3	0.406563	0.0102081
L3_5_intra_neurons	ELK1	2.1533	0.010234
L3_5_intra_neurons	FHIT	0.648951	0.0103481
L3_5_intra_neurons	ANXA11	0.919805	0.0104501
L3_5_intra_neurons	SACS	0.727077	0.0105402
L3_5_intra_neurons	FAM117B	0.860099	0.0106077
L3_5_intra_neurons	EPHA7	0.800549	0.0107861
L3_5_intra_neurons	FLCN	0.934724	0.0108152
L3_5_intra_neurons	MGAT4C	-0.951601	0.0108741
L3_5_intra_neurons	HTR2C	2.01778	0.0110039
L3_5_intra_neurons	IQSEC2	0.871231	0.0111576
L3_5_intra_neurons	TESC	0.999575	0.0112175
L3_5_intra_neurons	B4GALNT3	0.95334	0.0113422
L3_5_intra_neurons	STAMBPL1	0.962739	0.0113769
L3_5_intra_neurons	CDK12	0.816146	0.0119393
L3_5_intra_neurons	INKA2	1.2086	0.0120754
L3_5_intra_neurons	MAP7D2	0.889737	0.0124883
L3_5_intra_neurons	HPRT1	0.670823	0.0131146
L3_5_intra_neurons	NEAT1	-0.545196	0.0131922
L3_5_intra_neurons	ARMC9	0.696314	0.013268
L3_5_intra_neurons	AF117829.1	0.838456	0.013817
L3_5_intra_neurons	ZFHX2	1.10267	0.0140914
L3_5_intra_neurons	CHMP4B	1.4246	0.0140994
L3_5_intra_neurons	LINC00609	1.41079	0.0143138
L3_5_intra_neurons	RNF217	1.2022	0.0146481
L3_5_intra_neurons	GPM6B	0.248317	0.0147716
L3_5_intra_neurons	TAF12	2.31324	0.0148701
L3_5_intra_neurons	OR3A2	2.31324	0.0148701
L3_5_intra_neurons	TEX2	1.15661	0.0149965
L3_5_intra_neurons	TAF4	1.53235	0.0153418
L3_5_intra_neurons	NMT1	0.73546	0.0157151
L3_5_intra_neurons	PLEKHA1	0.635164	0.0159062
L3_5_intra_neurons	CMSS1	0.841106	0.0168709
L3_5_intra_neurons	ANKRD24	0.880277	0.0170202
L3_5_intra_neurons	INTS6L	1.06161	0.0171545
L3_5_intra_neurons	ALDH1A1	1.67674	0.0173961
L3_5_intra_neurons	LIPE-AS1	0.92952	0.0178788
L3_5_intra_neurons	SH2B1	1.21588	0.0182018
L3_5_intra_neurons	CASTOR2	1.04773	0.0182313
L3_5_intra_neurons	CCDC34	1.35944	0.0184416
L3_5_intra_neurons	AC127024.2	1.21526	0.0186656
L3_5_intra_neurons	NCOA7	0.627969	0.0186669
L3_5_intra_neurons	ANKRD34C-AS1	0.814389	0.0186882
L3_5_intra_neurons	PTPN9	0.801421	0.0190005
L3_5_intra_neurons	AL390198.1	1.66687	0.0193271
L3_5_intra_neurons	ADGRL3	0.160886	0.0198517
L3_5_intra_neurons	BRD4	0.599781	0.0200009
L3_5_intra_neurons	AC005906.2	0.690799	0.0201
L3_5_intra_neurons	GCNA	1.26494	0.020473
L3_5_intra_neurons	LGMN	1.41277	0.0206479
L3_5_intra_neurons	ARHGAP44	0.463242	0.0209345
L3_5_intra_neurons	FER	0.489487	0.0211048
L3_5_intra_neurons	SUSD4	0.554048	0.021733
L3_5_intra_neurons	ZDBF2	0.806276	0.0222736
L3_5_intra_neurons	SMYD1	2.14331	0.02252
L3_5_intra_neurons	PCDH7	0.38849	0.0232179
L3_5_intra_neurons	MARK4	0.830236	0.0232448
L3_5_intra_neurons	KCNG3	2.14331	0.0235919
L3_5_intra_neurons	CEP70	0.869136	0.0236446
L3_5_intra_neurons	ARSK	2.00581	0.0245277
L3_5_intra_neurons	AC010931.3	1.61724	0.0245304
L3_5_intra_neurons	TRIO	0.269048	0.0249994
L3_5_intra_neurons	ANKRD36C	0.480123	0.0253602
L3_5_intra_neurons	SNRNP27	1.98719	0.0257095
L3_5_intra_neurons	GIGYF1	1.08973	0.0261531
L3_5_intra_neurons	RPS27	-2.18684	0.0265167
L3_5_intra_neurons	MYL9	-5.84764	0.0265414
L3_5_intra_neurons	SYNPO2	0.652008	0.026791
L3_5_intra_neurons	LINC02073	1.27456	0.0270754
L3_5_intra_neurons	ZCCHC7	0.414302	0.0283188
L3_5_intra_neurons	SEC24D	0.910024	0.028497
L3_5_intra_neurons	FAR2	0.700867	0.028928
L3_5_intra_neurons	PUS10	1.43169	0.0291727
L3_5_intra_neurons	ARL14EP	1.34976	0.0297047
L3_5_intra_neurons	LINC00343	1.35944	0.0299081
L3_5_intra_neurons	KAT6B	0.603341	0.0301963
L3_5_intra_neurons	TEX41	1.61067	0.0302182
L3_5_intra_neurons	STUM	1.2464	0.0304542
L3_5_intra_neurons	MBNL1	0.419227	0.0305307
L3_5_intra_neurons	MRTFA	0.681731	0.031172
L3_5_intra_neurons	INSR	0.515644	0.0315564
L3_5_intra_neurons	C16orf95	1.46524	0.0319601
L3_5_intra_neurons	RUSC2	0.950666	0.0320313
L3_5_intra_neurons	A2M	-3.65578	0.0325956
L3_5_intra_neurons	AC093865.1	1.11014	0.0326633
L3_5_intra_neurons	PITPNM2	0.820156	0.032747
L3_5_intra_neurons	MYO5A	0.40961	0.0328886
L3_5_intra_neurons	TMEM178A	0.69265	0.0331683
L3_5_intra_neurons	CLVS1	0.823693	0.0332704
L3_5_intra_neurons	GPR63	1.06161	0.0336039
L3_5_intra_neurons	MAPK11	1.15661	0.0336505
L3_5_intra_neurons	AC007319.1	2.09529	0.0342589
L3_5_intra_neurons	SKI	0.84711	0.0342973
L3_5_intra_neurons	MOSMO	0.599376	0.0357801
L3_5_intra_neurons	CNKSR2	0.283266	0.0359901
L3_5_intra_neurons	LINC00882	0.435338	0.0359924
L3_5_intra_neurons	JAKMIP2	0.40953	0.036174
L3_5_intra_neurons	OTUD3	1.10705	0.0363167
L3_5_intra_neurons	SLC2A12	2.14331	0.0368284
L3_5_intra_neurons	MKLN1	0.378527	0.0368762
L3_5_intra_neurons	MLF1	1.64109	0.0370203
L3_5_intra_neurons	KIF9-AS1	0.722537	0.0374794
L3_5_intra_neurons	HSPH1	0.821383	0.0386368
L3_5_intra_neurons	PPFIA2	0.281356	0.0386456
L3_5_intra_neurons	HDGFL3	1.09846	0.0388266
L3_5_intra_neurons	B3GAT2	1.73826	0.0397071
L3_5_intra_neurons	GPM6A	0.201646	0.0400021
L3_5_intra_neurons	AHR	1.50176	0.0402525
L3_5_intra_neurons	RAI1	1.01317	0.0405417
L3_5_intra_neurons	TSHZ3	1.21815	0.0405766
L3_5_intra_neurons	SLC7A8	1.21656	0.041931
L3_5_intra_neurons	DCC	0.519824	0.0429764
L3_5_intra_neurons	PDZD2	0.255421	0.0429993
L3_5_intra_neurons	NPM2	1.09327	0.0432699
L3_5_intra_neurons	NSUN6	0.930903	0.0440184
L3_5_intra_neurons	GAS7	0.560735	0.0443753
L3_5_intra_neurons	MBNL2	0.484348	0.0445156
L3_5_intra_neurons	SREK1	0.684134	0.0446685
L3_5_intra_neurons	N4BP2	1.3767	0.0447547
L3_5_intra_neurons	GLB1L3	1.26494	0.0447733
L3_5_intra_neurons	AC092329.4	1.73272	0.0449618
L3_5_intra_neurons	ZBTB8OS	0.656061	0.0454754
L3_5_intra_neurons	LRBA	0.509294	0.0455374
L3_5_intra_neurons	STK32C	1.16978	0.0456069
L3_5_intra_neurons	PTK2B	0.52285	0.0460511
L3_5_intra_neurons	AGK	1.19343	0.0461193
L3_5_intra_neurons	AL591501.1	0.474712	0.0466111
L3_5_intra_neurons	GAS2L3	2.53235	0.047757
L3_5_intra_neurons	AC016027.2	2.49919	0.0480029
L3_5_intra_neurons	BID	1.73272	0.0491064
L3_5_intra_neurons	AHDC1	0.880277	0.0495932
L3_5_intra_neurons	TTC39C	0.621851	0.049939
L3_5_intra_neurons	ARL15	0.230023	0.0522203
L3_5_intra_neurons	SEMA6D	0.894728	0.0545782
L3_5_intra_neurons	GCNT1	1.39218	0.0560636
L3_5_intra_neurons	FHL2	1.35234	0.0574079
L3_5_intra_neurons	FNDC3B	0.890846	0.0575695
L3_5_intra_neurons	STARD4	2.07667	0.0576391
L3_5_intra_neurons	C9orf147	2.14331	0.058144
L3_5_intra_neurons	RFXAP	1.80628	0.0582573
L3_5_intra_neurons	GRIK3	0.982375	0.0583121
L3_5_intra_neurons	PLPPR5	1.11474	0.0588044
L3_5_intra_neurons	PLEKHM2	1.19578	0.0588599
L3_5_intra_neurons	NECAB1	0.305912	0.0592978
L3_5_intra_neurons	AC084816.1	0.851895	0.0598474
L3_5_intra_neurons	ARMCX5-GPRASP2	0.821383	0.0607513
L3_5_intra_neurons	SYNPO	1.13403	0.0617672
L3_5_intra_neurons	DNAH6	0.544928	0.0622293
L3_5_intra_neurons	AC005225.2	0.718996	0.0624778
L3_5_intra_neurons	PBX3	1.27456	0.0629314
L3_5_intra_neurons	ZNF91	0.514759	0.064159
L3_5_intra_neurons	AC009899.1	1.00482	0.0663431
L3_5_intra_neurons	MAIP1	1.46524	0.0673979
L3_5_intra_neurons	LINC00685	0.98337	0.0683848
L3_5_intra_neurons	OPN3	1.07529	0.0688246
L3_5_intra_neurons	NCS1	0.928371	0.0690267
L3_5_intra_neurons	MIR2052HG	0.671463	0.0695495
L3_5_intra_neurons	EFNB2	1.10679	0.0703083
L3_5_intra_neurons	ME3	0.522725	0.0704118
L3_5_intra_neurons	FTCDNL1	0.901338	0.0707538
L3_5_intra_neurons	SLC30A4	1.1282	0.071394
L3_5_intra_neurons	SGCZ	0.376861	0.0715907
L3_5_intra_neurons	HMOX2	1.3184	0.0722815
L3_5_intra_neurons	SLC43A2	0.972535	0.0728372
L3_5_intra_neurons	PDE4DIP	0.542776	0.0736852
L3_5_intra_neurons	SMAD3	0.9159	0.0745727
L3_5_intra_neurons	RALGAPA1	0.258788	0.0746959
L3_5_intra_neurons	KCNK1	0.61208	0.0750483
L3_5_intra_neurons	VPS13A	0.471637	0.0763405
L3_5_intra_neurons	KLRG1	2.39485	0.0771875
L3_5_intra_neurons	PIP5K1A	0.7113	0.0774492
L3_5_intra_neurons	MCF2L2	0.47437	0.0779885
L3_5_intra_neurons	SHC3	0.590197	0.0785461
L3_5_intra_neurons	SATB1-AS1	0.928857	0.0795882
L3_5_intra_neurons	NCEH1	0.843282	0.0801061
L3_5_intra_neurons	ZNF41	1.80628	0.0824809
L3_5_intra_neurons	CXADR	0.880277	0.0837017
L3_5_intra_neurons	AC007262.2	1.25467	0.0848412
L3_5_intra_neurons	NPRL3	1.0502	0.0853046
L3_5_intra_neurons	RNF2	1.71317	0.0857986
L3_5_intra_neurons	COL5A2	-1.32484	0.0858232
L3_5_intra_neurons	TTF2	1.44506	0.086249
L3_5_intra_neurons	PRKCB	0.225559	0.0880565
L3_5_intra_neurons	PHF20	0.820334	0.090428
L3_5_intra_neurons	LINC01950	1.50831	0.091785
L3_5_intra_neurons	LRRC40	1.39218	0.091872
L3_5_intra_neurons	CDKL2	1.12644	0.0922545
L3_5_intra_neurons	PEX5L	0.30754	0.0927689
L3_5_intra_neurons	DIPK1A	0.694721	0.0929784
L3_5_intra_neurons	LMO4	0.482226	0.0939709
L3_5_intra_neurons	ZNF831	1.06931	0.094097
L3_5_intra_neurons	RAD9A	0.584591	0.0943085
L3_5_intra_neurons	GPBP1	0.657884	0.0943727
L3_5_intra_neurons	PTPN13	0.990921	0.095174
L3_5_intra_neurons	TBCE	0.969086	0.0961436
L3_5_intra_neurons	KCNT2	0.509561	0.0964736
L3_5_intra_neurons	HMGB1	0.416329	0.0995982
L3_5_intra_neurons	KHDRBS2-OT	0.915042	0.099936
L3_5_intra_neurons	HOMER2	1.05361	0.100151
L3_5_intra_neurons	NR2F2-AS1	0.98156	0.101426
L3_5_intra_neurons	BSN	0.673826	0.101824
L3_5_intra_neurons	PKIG	0.655403	0.101877
L3_5_intra_neurons	ATP6V1H	0.558348	0.101997
L3_5_intra_neurons	AC010997.3	-1.96772	0.10213
L3_5_intra_neurons	SMC6	0.790079	0.10255
L3_5_intra_neurons	ZNF516	1.39733	0.103089
L3_5_intra_neurons	EPS15L1	0.692906	0.103829
L3_5_intra_neurons	PLXNA2	0.358485	0.104052
L3_5_intra_neurons	LRRC37B	1.16826	0.104109
L3_5_intra_neurons	LINC01435	1.24285	0.10432
L3_5_intra_neurons	MIR222HG	0.709005	0.104597
L3_5_intra_neurons	GALNTL6	0.832448	0.105359
L3_5_intra_neurons	PITPNA	0.835189	0.105513
L3_5_intra_neurons	SLC25A42	1.07529	0.106137
L3_5_intra_neurons	AGAP2	1.22673	0.106785
L3_5_intra_neurons	CPNE5	0.872743	0.107257
L3_5_intra_neurons	AC116565.1	0.781362	0.107611
L3_5_intra_neurons	ATXN7L1	0.450037	0.107653
L3_5_intra_neurons	CNNM1	0.790334	0.10888
L3_5_intra_neurons	CIT	0.477623	0.109223
L3_5_intra_neurons	SMARCA2	0.537884	0.109302
L3_5_intra_neurons	SH2D1B	2.50477	0.109472
L3_5_intra_neurons	XKR6	0.355333	0.112323
L3_5_intra_neurons	UPF3B	1.11106	0.112422
L3_5_intra_neurons	LRRIQ1	0.921304	0.112766
L3_5_intra_neurons	SLC2A1-AS1	1.39812	0.114418
L3_5_intra_neurons	BCL2L13	0.700953	0.117209
L3_5_intra_neurons	EIF4G3	0.339708	0.117237
L3_5_intra_neurons	ZNF697	1.35421	0.119445
L3_5_intra_neurons	SNAP25-AS1	1.13025	0.119522
L3_5_intra_neurons	AL358944.1	-2.18385	0.120033
L3_5_intra_neurons	CLEC16A	0.444692	0.12005
L3_5_intra_neurons	ADGRB3	0.159539	0.120219
L3_5_intra_neurons	UNC5A	0.902303	0.12051
L3_5_intra_neurons	NFASC	0.430157	0.121693
L3_5_intra_neurons	KIAA1549	0.733172	0.121768
L3_5_intra_neurons	NEUROD2	2.35832	0.122287
L3_5_intra_neurons	DYNC1I2	0.519178	0.123506
L3_5_intra_neurons	KIAA1958	0.68324	0.123639
L3_5_intra_neurons	GABRA2	0.766106	0.127851
L3_5_intra_neurons	AC011995.2	0.671049	0.127985
L3_5_intra_neurons	GFOD2	1.28467	0.136182
L3_5_intra_neurons	CELSR3	2.0679	0.136204
L3_5_intra_neurons	UBAP2	0.90336	0.1363
L3_5_intra_neurons	LUC7L	0.538937	0.137441
L3_5_intra_neurons	AC098829.1	0.90336	0.137793
L3_5_intra_neurons	C7orf50	0.976036	0.137972
L3_5_intra_neurons	CDK11A	1.17204	0.138044
L3_5_intra_neurons	TNPO1	0.632755	0.139206
L3_5_intra_neurons	HAUS2	2.00581	0.141581
L3_5_intra_neurons	SLC35E1	1.91002	0.14176
L3_5_intra_neurons	NR2F1-AS1	0.501084	0.14458
L3_5_intra_neurons	FAM118B	1.37908	0.145035
L3_5_intra_neurons	CDH13	0.465239	0.146011
L3_5_intra_neurons	SLC5A11	1.53478	0.148369
L3_5_intra_neurons	SAMD3	1.67998	0.149643
L3_5_intra_neurons	PRKY	1.51771	0.149833
L3_5_intra_neurons	PDE4B	-0.373251	0.150962
L3_5_intra_neurons	SIDT1	0.738258	0.152018
L3_5_intra_neurons	SLC38A6	0.776899	0.152734
L3_5_intra_neurons	ADCY6	1.29531	0.152855
L3_5_intra_neurons	KRTAP5-AS1	1.22423	0.153069
L3_5_intra_neurons	BRD2	1.46524	0.153091
L3_5_intra_neurons	SGIP1	0.270223	0.15408
L3_5_intra_neurons	ADAM23	0.256495	0.154872
L3_5_intra_neurons	STXBP1	0.447609	0.155556
L3_5_intra_neurons	ZFY	1.35158	0.155627
L3_5_intra_neurons	FHOD3	0.489568	0.155647
L3_5_intra_neurons	MT-ND5	0.549689	0.158339
L3_5_intra_neurons	NOVA2	0.856029	0.159823
L3_5_intra_neurons	CHST8	1.27883	0.161432
L3_5_intra_neurons	SIK3	-0.534761	0.165771
L3_5_intra_neurons	CEMIP2	0.766895	0.167685
L3_5_intra_neurons	FGF12	0.21455	0.171598
L3_5_intra_neurons	MGA	0.650795	0.171677
L3_5_intra_neurons	AC009126.1	0.923345	0.17251
L3_5_intra_neurons	ZNF398	0.891681	0.174086
L3_5_intra_neurons	VSTM2B	0.870361	0.174705
L3_5_intra_neurons	AC138305.1	1.00581	0.176136
L3_5_intra_neurons	TMEM232	0.624528	0.176435
L3_5_intra_neurons	AL117329.1	0.342472	0.177472
L3_5_intra_neurons	SPECC1L	0.665379	0.177634
L3_5_intra_neurons	UIMC1	0.784061	0.180343
L3_5_intra_neurons	RPRD2	0.434333	0.181398
L3_5_intra_neurons	VTI1A	0.356715	0.184084
L3_5_intra_neurons	PSMD9	1.13662	0.185024
L3_5_intra_neurons	SNTG1	0.221672	0.185698
L3_5_intra_neurons	ABLIM2	0.443759	0.186899
L3_5_intra_neurons	RNFT2	0.956898	0.1869
L3_5_intra_neurons	IL1RAP	-2.19773	0.188973
L3_5_intra_neurons	ABI2	0.394106	0.192743
L3_5_intra_neurons	ACOT7	0.869136	0.193476
L3_5_intra_neurons	UGCG	1.2022	0.193574
L3_5_intra_neurons	KIAA0408	0.735887	0.194034
L3_5_intra_neurons	BTBD9	0.294398	0.194147
L3_5_intra_neurons	PRPF39	1.36902	0.196031
L3_5_intra_neurons	ZCCHC14	0.793399	0.197516
L3_5_intra_neurons	C5orf63	2.88028	0.199137
L3_5_intra_neurons	CNTN6	0.453013	0.199751
L3_5_intra_neurons	ZC3H7B	0.991785	0.200076
L3_5_intra_neurons	PCM1	0.420845	0.200345
L3_5_intra_neurons	YTHDC1	0.921304	0.200894
L3_5_intra_neurons	C4orf50	0.764799	0.206831
L3_5_intra_neurons	RIPOR2	0.7114	0.20778
L3_5_intra_neurons	AC092640.1	2.2022	0.207858
L3_5_intra_neurons	SLC41A2	0.63651	0.20913
L3_5_intra_neurons	SPEF2	0.768855	0.210692
L3_5_intra_neurons	PPP6R2	0.335807	0.212439
L3_5_intra_neurons	COBL	0.376633	0.214784
L3_5_intra_neurons	LINC02803	1.74535	0.215772
L3_5_intra_neurons	TBC1D7	2.08191	0.217542
L3_5_intra_neurons	NCR3LG1	1.07292	0.218599
L3_5_intra_neurons	PPP1R13B	0.605837	0.220443
L3_5_intra_neurons	MARCH4	1.08886	0.222
L3_5_intra_neurons	PPP1R7	0.955044	0.223504
L3_5_intra_neurons	SORCS3	0.574807	0.224511
L3_5_intra_neurons	AC005162.3	0.740873	0.225194
L3_5_intra_neurons	TRMT44	1.28237	0.225967
L3_5_intra_neurons	STARD3	1.44321	0.226658
L3_5_intra_neurons	PPP5D1	1.74277	0.228153
L3_5_intra_neurons	CACNA1I	1.02712	0.228793
L3_5_intra_neurons	ZNF675	0.756405	0.230369
L3_5_intra_neurons	MTA3	0.62364	0.233741
L3_5_intra_neurons	AC005726.1	1.44418	0.233976
L3_5_intra_neurons	SRRM2	0.379848	0.241761
L3_5_intra_neurons	ZNF680	1.1549	0.24187
L3_5_intra_neurons	MECP2	0.752726	0.24502
L3_5_intra_neurons	BDP1	0.307698	0.245267
L3_5_intra_neurons	AC079382.2	1.08787	0.251973
L3_5_intra_neurons	KIAA0895	1.39485	0.255545
L3_5_intra_neurons	ZNF124	1.58655	0.255723
L3_5_intra_neurons	SH3BGRL2	0.728273	0.259556
L3_5_intra_neurons	ARHGAP39	0.954277	0.261704
L3_5_intra_neurons	CLN3	1.32774	0.265464
L3_5_intra_neurons	GRIK4	0.683111	0.268722
L3_5_intra_neurons	RABGAP1L	0.286207	0.270077
L3_5_intra_neurons	CPNE9	1.58072	0.273823
L3_5_intra_neurons	EIF3K	0.763763	0.274489
L3_5_intra_neurons	GOLGA4	0.355892	0.2812
L3_5_intra_neurons	AL031658.1	1.31768	0.284899
L3_5_intra_neurons	NGEF	0.74701	0.289211
L3_5_intra_neurons	ZFYVE28	0.402883	0.292623
L3_5_intra_neurons	TTLL7	0.308735	0.295777
L3_5_intra_neurons	ARHGAP32	0.319738	0.296047
L3_5_intra_neurons	RYK	0.764084	0.297393
L3_5_intra_neurons	GATAD2B	0.448084	0.302104
L3_5_intra_neurons	AC114971.1	-1.73988	0.302659
L3_5_intra_neurons	ARHGAP27	2.32085	0.303245
L3_5_intra_neurons	C11orf87	1.19287	0.303398
L3_5_intra_neurons	CPT1C	0.736912	0.304654
L3_5_intra_neurons	TANGO6	0.7719	0.304946
L3_5_intra_neurons	IPO8	1.26215	0.305473
L3_5_intra_neurons	STX2	0.918412	0.305886
L3_5_intra_neurons	RGN	1.6235	0.3092
L3_5_intra_neurons	ARNTL2	0.609825	0.311343
L3_5_intra_neurons	IFT140	1.04255	0.311928
L3_5_intra_neurons	XACT	2.22605	0.319205
L3_5_intra_neurons	AHI1	-0.716578	0.319915
L3_5_intra_neurons	MPP4	2.88028	0.320492
L3_5_intra_neurons	ARMC2	0.538488	0.323007
L3_5_intra_neurons	BANP	1.13743	0.323854
L3_5_intra_neurons	TBPL1	1.30912	0.326627
L3_5_intra_neurons	ST6GALNAC5	0.334589	0.327602
L3_5_intra_neurons	SURF4	1.24951	0.330935
L3_5_intra_neurons	LINC02693	0.700727	0.331292
L3_5_intra_neurons	KLHL1	0.855614	0.332043
L3_5_intra_neurons	MYLK-AS1	1.9127	0.339635
L3_5_intra_neurons	KIAA1324	0.762625	0.346027
L3_5_intra_neurons	SYP	0.628469	0.346638
L3_5_intra_neurons	TMEM163	0.822174	0.347556
L3_5_intra_neurons	MACROD1	1.53924	0.347608
L3_5_intra_neurons	FBXO36	1.19394	0.348727
L3_5_intra_neurons	SNX5	1.9127	0.349554
L3_5_intra_neurons	ZADH2	1.38278	0.3512
L3_5_intra_neurons	MIR4500HG	0.911755	0.356857
L3_5_intra_neurons	FOXK2	0.718005	0.357302
L3_5_intra_neurons	RALBP1	1.14331	0.361785
L3_5_intra_neurons	MAGI1	0.245979	0.36331
L3_5_intra_neurons	UTP6	1.61724	0.370863
L3_5_intra_neurons	DGCR2	1.09084	0.374194
L3_5_intra_neurons	MIPOL1	0.546954	0.374267
L3_5_intra_neurons	DPYD	0.351023	0.378073
L3_5_intra_neurons	R3HDM2	0.295314	0.385282
L3_5_intra_neurons	SCN3A	0.389951	0.389119
L3_5_intra_neurons	ZNF706	0.906272	0.390712
L3_5_intra_neurons	CENPC	0.812258	0.391885
L3_5_intra_neurons	QSER1	0.796619	0.398209
L3_5_intra_neurons	DIDO1	0.989211	0.398931
L3_5_intra_neurons	HECW2	0.291431	0.399717
L3_5_intra_neurons	CCDC125	1.65079	0.401585
L3_5_intra_neurons	TTC7B	0.454822	0.402794
L3_5_intra_neurons	YLPM1	0.66001	0.405806
L3_5_intra_neurons	DPY30	1.25111	0.406122
L3_5_intra_neurons	VDAC1	1.53235	0.408895
L3_5_intra_neurons	U91319.1	0.730251	0.412994
L3_5_intra_neurons	UBE2QL1	1.05781	0.416379
L3_5_intra_neurons	OPCML	0.24699	0.417446
L3_5_intra_neurons	AC073225.1	2.78717	0.42132
L3_5_intra_neurons	STK38L	1.00002	0.421771
L3_5_intra_neurons	SRPK2	0.390365	0.421945
L3_5_intra_neurons	NLGN4X	0.556806	0.431186
L3_5_intra_neurons	FBXO10	0.909423	0.437656
L3_5_intra_neurons	NGLY1	0.91065	0.437685
L3_5_intra_neurons	DLGAP3	0.880277	0.439118
L3_5_intra_neurons	SPEG	1.39812	0.439562
L3_5_intra_neurons	KCTD8	0.571811	0.441496
L3_5_intra_neurons	MAP3K4	0.788484	0.442444
L3_5_intra_neurons	LINC01588	1.55835	0.452515
L3_5_intra_neurons	RAD51B	1.17347	0.453406
L3_5_intra_neurons	MSH4	1.32388	0.461569
L3_5_intra_neurons	RBM26	0.44458	0.462824
L3_5_intra_neurons	RANBP10	0.831367	0.464771
L3_5_intra_neurons	MRTFB	0.225278	0.475434
L3_5_intra_neurons	PCDH1	1.43827	0.475948
L3_5_intra_neurons	PASK	1.79455	0.480966
L3_5_intra_neurons	HHLA3	4.33971	0.489333
L3_5_intra_neurons	MED26	1.68763	0.497412
L3_5_intra_neurons	TNS3	1.25467	0.498032
L3_5_intra_neurons	C19orf44	2.2022	0.502062
L3_5_intra_neurons	PRKCZ	0.520734	0.506344
L3_5_intra_neurons	NOL11	1.88028	0.509981
L3_5_intra_neurons	STARD13	0.632755	0.514542
L3_5_intra_neurons	SMARCA4	0.646431	0.515174
L3_5_intra_neurons	SLC16A10	0.959503	0.519583
L3_5_intra_neurons	CLDN5	-3.60085	0.523184
L3_5_intra_neurons	BOC	1.38278	0.523192
L3_5_intra_neurons	UNC13A	0.521195	0.523196
L3_5_intra_neurons	CTNNAL1	0.64783	0.524778
L3_5_intra_neurons	NPAS2	0.514992	0.526735
L3_5_intra_neurons	ALOX12-AS1	0.735079	0.528302
L3_5_intra_neurons	AC016831.1	1.29531	0.530461
L3_5_intra_neurons	GABBR2	0.271635	0.534642
L3_5_intra_neurons	CRAMP1	1.10808	0.538969
L3_5_intra_neurons	MIATNB	1.7034	0.545924
L3_5_intra_neurons	RIPOR1	1.13966	0.550022
L3_5_intra_neurons	LINC01409	1.21212	0.551357
L3_5_intra_neurons	GYS1	0.787167	0.552488
L3_5_intra_neurons	ESR1	1.59648	0.566625
L3_5_intra_neurons	RASGEF1A	0.922921	0.566934
L3_5_intra_neurons	THAP4	1.14331	0.5683
L3_5_intra_neurons	SBK1	1.34494	0.569896
L3_5_intra_neurons	PPP2R2B	-0.266434	0.573653
L3_5_intra_neurons	SH3GL1	0.868204	0.583409
L3_5_intra_neurons	H2AFY	0.868961	0.584298
L3_5_intra_neurons	GMDS	0.450739	0.586109
L3_5_intra_neurons	PRRG1	0.972199	0.590081
L3_5_intra_neurons	AMBRA1	0.487265	0.59202
L3_5_intra_neurons	TCF20	0.670353	0.592405
L3_5_intra_neurons	FAM131A	1.31768	0.59312
L3_5_intra_neurons	SNX6	0.910024	0.597733
L3_5_intra_neurons	POLD3	1.10735	0.599235
L3_5_intra_neurons	PAK5	0.473651	0.601762
L3_5_intra_neurons	ZC3H13	0.477363	0.605915
L3_5_intra_neurons	SMYD3	0.178281	0.611141
L3_5_intra_neurons	SKAP2	0.711522	0.616508
L3_5_intra_neurons	UBE2D2	0.762095	0.618072
L3_5_intra_neurons	TSPAN5	0.286269	0.622166
L3_5_intra_neurons	NRG1	0.193643	0.6267
L3_5_intra_neurons	LRGUK	1.72827	0.630735
L3_5_intra_neurons	AC099517.1	1.04143	0.635373
L3_5_intra_neurons	HS6ST3	0.216087	0.638614
L3_5_intra_neurons	PPIG	0.577349	0.639205
L3_5_intra_neurons	MGAT5B	0.836687	0.639687
L3_5_intra_neurons	EHMT1	0.496045	0.64196
L3_5_intra_neurons	MAD1L1	0.754746	0.646483
L3_5_intra_neurons	ERP44	0.721579	0.649522
L3_5_intra_neurons	KIAA0355	0.744215	0.657892
L3_5_intra_neurons	TMEM169	1.6082	0.658577
L3_5_intra_neurons	TMEM181	0.70929	0.663487
L3_5_intra_neurons	SGSM1	0.559421	0.668316
L3_5_intra_neurons	KANSL1L	0.93003	0.670224
L3_5_intra_neurons	BEND5	2.58072	0.679499
L3_5_intra_neurons	ZBTB16	0.199555	0.68319
L3_5_intra_neurons	DLGAP1-AS4	0.869935	0.688964
L3_5_intra_neurons	CLPB	1.41371	0.693676
L3_5_intra_neurons	SPIN1	0.521823	0.701543
L3_5_intra_neurons	C4orf47	1.4228	0.706294
L3_5_intra_neurons	EPHA4	0.41958	0.710055
L3_5_intra_neurons	SWAP70	1.21212	0.719905
L3_5_intra_neurons	EP400	0.552391	0.72332
L3_5_intra_neurons	SLC24A4	0.918412	0.723626
L3_5_intra_neurons	RAI2	1.37908	0.723733
L3_5_intra_neurons	TRANK1	0.631889	0.725503
L3_5_intra_neurons	PI4KA	0.243275	0.731485
L3_5_intra_neurons	NEURL1	1.00227	0.735903
L3_5_intra_neurons	SYBU	0.429884	0.748723
L3_5_intra_neurons	ZEB1-AS1	1.16716	0.758699
L3_5_intra_neurons	AC103855.3	1.49033	0.758966
L3_5_intra_neurons	SATB1	1.24285	0.760716
L3_5_intra_neurons	TMEM268	0.943012	0.761178
L3_5_intra_neurons	NBR2	1.81888	0.762861
L3_5_intra_neurons	MT-ND4	0.31287	0.763343
L3_5_intra_neurons	AL162411.1	2.08973	0.770418
L3_5_intra_neurons	MCUB	1.6997	0.772797
L3_5_intra_neurons	ASPHD1	1.21212	0.779861
L3_5_intra_neurons	STX5	1.19222	0.790309
L3_5_intra_neurons	GALNT9	0.791467	0.792994
L3_5_intra_neurons	SPECC1	0.426969	0.802783
L3_5_intra_neurons	GATD1	1.2022	0.808482
L3_5_intra_neurons	PIP5K1C	0.894923	0.809292
L3_5_intra_neurons	PRKD1	0.508828	0.812729
L3_5_intra_neurons	BASP1	0.462391	0.81499
L3_5_intra_neurons	PLEKHA6	0.53053	0.819205
L3_5_intra_neurons	GOLGB1	0.399005	0.82243
L3_5_intra_neurons	GNB5	0.738921	0.823058
L3_5_intra_neurons	ERN1	1.84711	0.82356
L3_5_intra_neurons	AC130324.2	1.53924	0.827726
L3_5_intra_neurons	RELN	-3.53476	0.831642
L3_5_intra_neurons	ABCC3	2.73826	0.835124
L3_5_intra_neurons	PLCG2	0.844357	0.837242
L3_5_intra_neurons	AIG1	0.499186	0.839835
L3_5_intra_neurons	TMEM161B-AS1	0.184057	0.857863
L3_5_intra_neurons	PLA2G12A	1.09084	0.858503
L3_5_intra_neurons	PTCHD4	-1.82016	0.861029
L3_5_intra_neurons	ATXN1	0.275187	0.866457
L3_5_intra_neurons	TRIM14	1.21148	0.869099
L3_5_intra_neurons	CCDC138	0.74988	0.87638
L3_5_intra_neurons	CDYL2	0.564775	0.878269
L3_5_intra_neurons	PDP1	0.754746	0.882982
L3_5_intra_neurons	TRAP1	0.804041	0.888177
L3_5_intra_neurons	NOL8	1.04534	0.890672
L3_5_intra_neurons	WDR25	1.01413	0.899985
L3_5_intra_neurons	BZW1	1.04586	0.902405
L3_5_intra_neurons	AC092813.1	1.9309	0.902997
L3_5_intra_neurons	BICD1	0.381729	0.906456
L3_5_intra_neurons	AL589843.1	0.708096	0.907121
L3_5_intra_neurons	VSIG10	1.02838	0.916655
L3_5_intra_neurons	WASHC2A	1.52073	0.916904
L3_5_intra_neurons	CEP250	1.25111	0.929753
L3_5_intra_neurons	RPTOR	0.454351	0.935114
L3_5_intra_neurons	RCAN2	0.410225	0.939914
L3_5_intra_neurons	FBXO16	0.67318	0.942059
L3_5_intra_neurons	AC007563.2	0.492052	0.944721
L3_5_intra_neurons	LINC-PINT	1.19479	0.946492
L3_5_intra_neurons	AXIN1	1.01458	0.947674
L3_5_intra_neurons	TAF1D	0.445061	0.950828
L3_5_intra_neurons	UBN1	1.01778	0.951324
L3_5_intra_neurons	MZT2A	0.999575	0.973018
L3_5_intra_neurons	CRIM1	0.468905	0.980261
L3_5_intra_neurons	CYTH3	0.544674	0.982838
L3_5_intra_neurons	RAB27B	0.554876	0.983297
L3_5_intra_neurons	PRSS23	1.0596	0.992189
L3_5_intra_neurons	ZC4H2	0.929186	0.992785
L3_5_intra_neurons	USF3	1.23391	0.998864
L3_5_intra_neurons	RFPL1S	0.542504	1
L3_5_intra_neurons	ZNF827	0.669598	1
L3_5_intra_neurons	KCTD6	2.24951	1
L3_5_intra_neurons	RASGEF1C	0.919096	1
L3_5_intra_neurons	BMPR2	0.134698	1
L3_5_intra_neurons	NSD1	0.501267	1
L3_5_intra_neurons	ASAP1	0.227122	1
L3_5_intra_neurons	SRSF11	0.275544	1
L3_5_intra_neurons	SHB	1.5527	1
L3_5_intra_neurons	ATF7IP2	0.683044	1
L3_5_intra_neurons	MORN4	1.05861	1
L3_5_intra_neurons	AL603839.3	1.52413	1
L3_5_intra_neurons	HDGFL2	1.1091	1
L3_5_intra_neurons	RAB11FIP2	0.799357	1
L3_5_intra_neurons	XPO1	0.570793	1
L3_5_intra_neurons	LMO3	0.520233	1
L3_5_intra_neurons	PTPN3	1.00739	1
L3_5_intra_neurons	C3orf67-AS1	0.954277	1
L3_5_intra_neurons	GLDC	1.1282	1
L3_5_intra_neurons	GRIA2	0.139195	1
L3_5_intra_neurons	PLCL1	0.147499	1
L3_5_intra_neurons	CCDC126	1.91002	1
L3_5_intra_neurons	ITSN1	0.498029	1
L3_5_intra_neurons	CD247	1.4397	1
L3_5_intra_neurons	FOXK1	0.790079	1
L3_5_intra_neurons	MINDY4	0.717724	1
L3_5_intra_neurons	ERCC6L2	0.378939	1
L3_5_intra_neurons	PCNX4	0.869935	1
L3_5_intra_neurons	RHBDD2	1.15158	1
L3_5_intra_neurons	USP36	0.866337	1
L3_5_intra_neurons	NSD2	0.476781	1
L3_5_intra_neurons	TCERG1	0.503901	1
L3_5_intra_neurons	COBLL1	-2.16154	1
L3_5_intra_neurons	ADAM32	1.15591	1
L3_5_intra_neurons	R3HDM1	0.141555	1
L3_5_intra_neurons	AC006041.2	1.3657	1
L3_5_intra_neurons	EHD3	1.10976	1
L3_5_intra_neurons	SLC35E2A	1.15712	1
L3_5_intra_neurons	PDS5A	0.322067	1
L3_5_intra_neurons	FBXO27	0.838048	1
L3_5_intra_neurons	ZNF460	2.08973	1
L3_5_intra_neurons	SRSF9	1.43487	1
L3_5_intra_neurons	BCL7A	1.05477	1
L3_5_intra_neurons	CACNA2D1	0.138689	1
L3_5_intra_neurons	ZSCAN23	1.75475	1
L3_5_intra_neurons	TMEM120B	0.617242	1
L3_5_intra_neurons	GNPTG	1.04586	1
L3_5_intra_neurons	RCOR1	0.908846	1
L3_5_intra_neurons	ITGA7	1.24951	1
L3_5_intra_neurons	DYRK3	3.40384	1
L3_5_intra_neurons	PRDM10	1.22605	1
L3_5_intra_neurons	INPP4A	0.470514	1
L3_5_intra_neurons	COL24A1	0.602743	1
L3_5_intra_neurons	WDR5	1.1159	1
L3_5_intra_neurons	APIP	1.74277	1
L3_5_intra_neurons	ALDH18A1	1.39812	1
L3_5_intra_neurons	LHFPL3	-1.53476	1
L3_5_intra_neurons	PDE7A	0.70674	1
L3_5_intra_neurons	NCALD	0.468379	1
L3_5_intra_neurons	GRSF1	1.31768	1
L3_5_intra_neurons	ZNF500	1.31768	1
L3_5_intra_neurons	CDH3	1.31768	1
L3_5_intra_neurons	ERCC6	1.06872	1
L3_5_intra_neurons	TMEM150C	0.826237	1
L3_5_intra_neurons	KCND2	0.346412	1
L3_5_intra_neurons	DOP1A	0.486523	1
L3_5_intra_neurons	RNF6	2.3657	1
L3_5_intra_neurons	MAP3K9	0.700455	1
L3_5_intra_neurons	RANBP17	0.638571	1
L3_5_intra_neurons	RANBP2	0.673826	1
L3_5_intra_neurons	TRAF5	1.24951	1
L3_5_intra_neurons	PLPP7	0.911985	1
L3_5_intra_neurons	EXOC4	0.349762	1
L3_5_intra_neurons	PDK1	1.46524	1
L3_5_intra_neurons	JAZF1-AS1	1.02838	1
L3_5_intra_neurons	THOC7	1.14776	1
L3_5_intra_neurons	MAPKBP1	0.649271	1
L3_5_intra_neurons	AC009041.2	-1.11972	1
L3_5_intra_neurons	PHLPP2	0.736912	1
L3_5_intra_neurons	CCDC59	0.953526	1
L3_5_intra_neurons	VRK1	0.754746	1
L3_5_intra_neurons	AL583827.1	1.40752	1
L3_5_intra_neurons	INO80D	0.67169	1
L3_5_intra_neurons	CLASP1	0.2673	1
L3_5_intra_neurons	PATL1	2.46524	1
L3_5_intra_neurons	AC087500.1	0.635164	1
L3_5_intra_neurons	UHRF1BP1L	0.67729	1
L3_5_intra_neurons	SMG1	0.358579	1
L3_5_intra_neurons	ILDR2	1.13082	1
L3_5_intra_neurons	TNRC6B	0.210104	1
L3_5_intra_neurons	UCHL3	1.44099	1
L3_5_intra_neurons	OXR1	0.238067	1
L3_5_intra_neurons	AP1M1	0.880277	1
L3_5_intra_neurons	AC020704.1	0.854741	1
L3_5_intra_neurons	SIRPA	0.610669	1
L3_5_intra_neurons	CEBPZ	1.33399	1
L3_5_intra_neurons	RIMBP2	0.501765	1
L3_5_intra_neurons	CCDC62	1.17401	1
L3_5_intra_neurons	CCDC137	2.33971	1
L3_5_intra_neurons	ABCC1	0.838048	1
L3_5_intra_neurons	BTBD1	1.23391	1
L3_5_intra_neurons	RPL3	-1.67612	1
L3_5_intra_neurons	CDKL1	0.666873	1
L3_5_intra_neurons	SNX8	1.1549	1
L3_5_intra_neurons	FIP1L1	0.625347	1
L3_5_intra_neurons	FAM198B-AS1	1.26932	1
L3_5_intra_neurons	PTMS	1.08838	1
L3_5_intra_neurons	DDX52	1.28237	1
L3_5_intra_neurons	ZNF106	0.556387	1
L3_5_intra_neurons	MRPS6	1.71678	1
L3_5_intra_neurons	CCDC144NL	1.63927	1
L3_5_intra_neurons	NFIC	0.593563	1
L3_5_intra_neurons	SETDB2	0.987192	1
L3_5_intra_neurons	MOK	0.776441	1
L3_5_intra_neurons	TBC1D22A	0.49071	1
L3_5_intra_neurons	EXOC6	0.422535	1
L3_5_intra_neurons	LGI1	0.983899	1
L3_5_intra_neurons	TRAF3IP2-AS1	0.289389	1
L3_5_intra_neurons	AC008127.1	0.91065	1
L3_5_intra_neurons	PPP2R5E	0.489487	1
L3_5_intra_neurons	IFRD1	1.32388	1
L3_5_intra_neurons	BDNF	1.96774	1
L3_5_intra_neurons	STK4	0.933388	1
L3_5_intra_neurons	AC006001.2	0.820156	1
L3_5_intra_neurons	MPP7	0.66971	1
L3_5_intra_neurons	AC010618.3	1.81316	1
L3_5_intra_neurons	PWWP3B	1.58072	1
L3_5_intra_neurons	USH2A	1.7784	1
L3_5_intra_neurons	AL591378.1	1.83963	1
L3_5_intra_neurons	HDAC4	0.477212	1
L3_5_intra_neurons	SH3YL1	0.880277	1
L3_5_intra_neurons	MEG3	0.134597	1
L3_5_intra_neurons	SERTAD2	1.00227	1
L3_5_intra_neurons	AC097634.3	1.65287	1
L3_5_intra_neurons	NUP85	1.2137	1
L3_5_intra_neurons	TTC37	0.462249	1
L3_5_intra_neurons	WDR17	0.477363	1
L3_5_intra_neurons	MIR31HG	0.687631	1
L3_5_intra_neurons	TOM1L1	0.955044	1
L3_5_intra_neurons	MTMR12	0.702634	1
L3_5_intra_neurons	SHPRH	0.420845	1
L3_5_intra_neurons	COA6	1.16321	1
L3_5_intra_neurons	BRINP1	0.382286	1
L3_5_intra_neurons	CAMK1	1.4397	1
L3_5_intra_neurons	FBXL2	0.577916	1
L3_5_intra_neurons	LRRC4B	0.595823	1
L3_5_intra_neurons	CRKL	1.0346	1
L3_5_intra_neurons	CTNNBIP1	1.08973	1
L3_5_intra_neurons	AGAP3	0.880277	1
L3_5_intra_neurons	PCMTD2	1.0701	1
L3_5_intra_neurons	RFX1	0.818876	1
L3_5_intra_neurons	SMARCB1	1.19148	1
L3_5_intra_neurons	FMN2	0.139828	1
L3_5_intra_neurons	DNAAF5	0.988801	1
L3_5_intra_neurons	CDK10	0.948989	1
L3_5_intra_neurons	AHCTF1	0.743775	1
L3_5_intra_neurons	AGPAT4	0.547701	1
L3_5_intra_neurons	FOXN3	0.385741	1
L3_5_intra_neurons	ADAMTS16	1.07529	1
L3_5_intra_neurons	DMGDH	0.851707	1
L3_5_intra_neurons	RNF4	1.02571	1
L3_5_intra_neurons	TLCD4	1.05861	1
L3_5_intra_neurons	CHMP3	1.02838	1
L3_5_intra_neurons	ZC3H8	0.811014	1
L3_5_intra_neurons	ZNF131	0.679364	1
L3_5_intra_neurons	ZC3H3	1.33971	1
L3_5_intra_neurons	GRK4	0.67318	1
L3_5_intra_neurons	AC092821.3	1.2022	1
L3_5_intra_neurons	ATP11A	0.752726	1
L3_5_intra_neurons	SLC25A25	1.4397	1
L3_5_intra_neurons	DDX46	0.581837	1
L3_5_intra_neurons	LINC02223	0.943286	1
L3_5_intra_neurons	SNX16	1.79455	1
L3_5_intra_neurons	TP53BP1	0.567119	1
L3_5_intra_neurons	SARNP	0.763763	1
L3_5_intra_neurons	PDE4C	1.43487	1
L3_5_intra_neurons	PCSK5	0.847855	1
L3_5_intra_neurons	AC017050.1	2.41633	1
L3_5_intra_neurons	GTF2F2	1.07292	1
L3_5_intra_neurons	NDUFV3	0.763763	1
L3_5_intra_neurons	GNB4	0.967739	1
L3_5_intra_neurons	CSRNP2	0.919805	1
L3_5_intra_neurons	HCN1	0.256108	1
L3_5_intra_neurons	SLC25A53	1.51771	1
L3_5_intra_neurons	NCOA1	0.309588	1
L3_5_intra_neurons	HULC	0.609315	1
L3_5_intra_neurons	PCDH17	0.738921	1
L3_5_intra_neurons	IGF2R	0.822791	1
L3_5_intra_neurons	EYA3	0.854281	1
L3_5_intra_neurons	LRRN3	0.818876	1
L3_5_intra_neurons	FAM120A	0.607592	1
L3_5_intra_neurons	IQCB1	0.634366	1
L3_5_intra_neurons	HYDIN	0.631249	1
L3_5_intra_neurons	LINC00551	-1.70469	1
L3_5_intra_neurons	COX10	1.0364	1
L3_5_intra_neurons	TNRC18	0.563086	1
L3_5_intra_neurons	VPS41	0.44758	1
L3_5_intra_neurons	AP003559.1	1.81316	1
L3_5_intra_neurons	DCAF6	0.437005	1
L3_5_intra_neurons	TPR	0.775094	1
L3_5_intra_neurons	ELL2	0.680668	1
L3_5_intra_neurons	TPST2	1.10267	1
L3_5_intra_neurons	REV3L	0.311434	1
L3_5_intra_neurons	PRUNE1	1.39965	1
L3_5_intra_neurons	PRKACB	0.259728	1
L3_5_intra_neurons	LINC02236	1.84375	1
L3_5_intra_neurons	OPRK1	1.84375	1
L3_5_intra_neurons	LDLRAD3	-1.24648	1
L3_5_intra_neurons	TCP10L	2.07292	1
L3_5_intra_neurons	TMEM38B	1.2673	1
L3_5_intra_neurons	PCDH11X	0.664548	1
L3_5_intra_neurons	LY86-AS1	0.426338	1
L3_5_intra_neurons	AL356488.2	1.7784	1
L3_5_intra_neurons	SPATS2	0.461672	1
L3_5_intra_neurons	FGF10	1.95828	1
L3_5_intra_neurons	CAMKV	1.09601	1
L3_5_intra_neurons	NUAK1	0.532353	1
L3_5_intra_neurons	PRKCI	0.646913	1
L3_5_intra_neurons	KCNIP2	0.784061	1
L3_5_intra_neurons	PRPF40A	0.68205	1
L3_5_intra_neurons	CLOCK	0.633637	1
L3_5_intra_neurons	PDE2A	0.745734	1
L3_5_intra_neurons	FKBP5	0.408971	1
L3_5_intra_neurons	KCNMB4	0.488852	1
L3_5_intra_neurons	SLC24A2	0.21338	1
L3_5_intra_neurons	TUSC3	0.549735	1
L3_5_intra_neurons	CADM3	0.687631	1
L3_5_intra_neurons	AC092535.4	1.0647	1
L3_5_intra_neurons	DMWD	1.0647	1
L3_5_intra_neurons	IL1RAPL1	-0.37644	1
L3_5_intra_neurons	HERC4	0.317485	1
L3_5_intra_neurons	CBL	0.93613	1
L3_5_intra_neurons	ATP8A1	0.298916	1
L3_5_intra_neurons	MFAP3	0.761632	1
L3_5_intra_neurons	SLIT3	0.294253	1
L3_5_intra_neurons	RABGEF1	0.397552	1
L3_5_intra_neurons	C2orf76	1.50477	1
L3_5_intra_neurons	AC092111.1	1.29531	1
L3_5_intra_neurons	SLC16A7	0.630757	1
L3_5_intra_neurons	MINK1	0.909423	1
L3_5_intra_neurons	RAD18	0.768384	1
L3_5_intra_neurons	CASTOR3	0.472093	1
L3_5_intra_neurons	ATP6V0D1	0.970474	1
L3_5_intra_neurons	SYDE2	1.65788	1
L3_5_intra_neurons	PLAGL1	1.25879	1
L3_5_intra_neurons	ZCCHC2	0.563086	1
L3_5_intra_neurons	UBE2R2	0.535448	1
L3_5_intra_neurons	IGF1R	0.206152	1
L3_5_intra_neurons	AKAP11	0.678643	1
L3_5_intra_neurons	KLC1	0.321466	1
L3_5_intra_neurons	AC009120.2	0.443865	1
L3_5_intra_neurons	HPYR1	1.36027	1
L3_5_intra_neurons	DYRK1A	0.346362	1
L3_5_intra_neurons	LINC02055	-1.10841	1
L3_5_intra_neurons	IL34	1.49695	1
L3_5_intra_neurons	MREG	1.08973	1
L3_5_intra_neurons	RBBP7	1.6257	1
L3_5_intra_neurons	TVP23A	0.58851	1
L3_5_intra_neurons	CCDC66	0.679978	1
L3_5_intra_neurons	ADAMTS19	0.822396	1
L3_5_intra_neurons	RPL13	-1.21184	1
L3_5_intra_neurons	RSBN1	1.04534	1
L3_5_intra_neurons	RALGPS2	0.656502	1
L3_5_intra_neurons	RXFP1	0.387573	1
L3_5_intra_neurons	ITGB3BP	1.08539	1
L3_5_intra_neurons	NMNAT2	0.329331	1
L3_5_intra_neurons	LINC01331	0.995754	1
L3_5_intra_neurons	ANKRD12	0.155511	1
L3_5_intra_neurons	ZDHHC7	1.51033	1
L3_5_intra_neurons	LINC02197	1.49325	1
L3_5_intra_neurons	AC013652.1	0.868204	1
L3_5_intra_neurons	ZBTB25	1.17796	1
L3_5_intra_neurons	PDE4A	0.776441	1
L3_5_intra_neurons	FRMD6	0.691515	1
L3_5_intra_neurons	CCSER1	-0.433157	1
L3_5_intra_neurons	METAP2	0.846329	1
L3_5_intra_neurons	IGFL4	0.93917	1
L3_5_intra_neurons	C15orf40	1.11906	1
L3_5_intra_neurons	AL137139.2	-1.24684	1
L3_5_intra_neurons	RFLNA	0.477113	1
L3_5_intra_neurons	SS18L1	0.809887	1
L3_5_intra_neurons	BMI1	1.34594	1
L3_5_intra_neurons	TRIM36	0.759982	1
L3_5_intra_neurons	TTI1	1.19062	1
L3_5_intra_neurons	SLC44A2	0.93761	1
L3_5_intra_neurons	MED25	1.09601	1
L3_5_intra_neurons	C3orf14	1.6061	1
L3_5_intra_neurons	SETD2	0.270652	1
L3_5_intra_neurons	DNAJC25	1.27621	1
L3_5_intra_neurons	TAGLN	-3.47022	1
L3_5_intra_neurons	LINC02006	1.30349	1
L3_5_intra_neurons	IKZF2	1.03002	1
L3_5_intra_neurons	MEIS3	0.666873	1
L3_5_intra_neurons	FBXL19	1.2282	1
L3_5_intra_neurons	DPP6	-0.65859	1
L3_5_intra_neurons	SLC35E2B	0.899642	1
L3_5_intra_neurons	DYNLL2	-1.7978	1
L3_5_intra_neurons	SDCCAG8	0.374474	1
L3_5_intra_neurons	POR	0.898655	1
L3_5_intra_neurons	PRSS3	0.612993	1
L3_5_intra_neurons	MAST3	0.620517	1
L3_5_intra_neurons	DHX40	1.3657	1
L3_5_intra_neurons	GALNT13	-1.01715	1
L3_5_intra_neurons	MTBP	1.61724	1
L3_5_intra_neurons	LINC02306	-0.837485	1
L3_5_intra_neurons	FKBP15	1.18284	1
L3_5_intra_neurons	PPL	1.58072	1
L3_5_intra_neurons	SLC26A11	1.32774	1
L3_5_intra_neurons	TRAPPC3	1.37778	1
L3_5_intra_neurons	BRWD1	0.349762	1
L3_5_intra_neurons	SLC27A1	0.822174	1
L3_5_intra_neurons	TRMT11	0.421272	1
L3_5_intra_neurons	EPHB2	1.00581	1
L3_5_intra_neurons	AC069133.1	1.97981	1
L3_5_intra_neurons	CA7	1.50176	1
L3_5_intra_neurons	MESD	1.33279	1
L3_5_intra_neurons	CELF6	0.969914	1
L3_5_intra_neurons	PGAP3	1.66877	1
L3_5_intra_neurons	AC128707.1	2.81888	1
L3_5_intra_neurons	SORT1	0.291648	1
L3_5_intra_neurons	NEK4	0.851707	1
L3_5_intra_neurons	GALNT16	0.809887	1
L3_5_intra_neurons	UBE3D	0.703399	1
L3_5_intra_neurons	LINC00499	-1.4066	1
L3_5_intra_neurons	LINC02552	-2.99419	1
L3_5_intra_neurons	Z68871.1	1.88028	1
L3_5_intra_neurons	GNAI1	0.558348	1
L3_5_intra_neurons	FXYD7	1.03408	1
L3_5_intra_neurons	ASAP3	1.46524	1
L3_5_intra_neurons	DANT2	0.0325123	1
L3_5_intra_neurons	TRAM2	1.09601	1
L3_5_intra_neurons	RNF165	0.774924	1
L3_5_intra_neurons	SH2B3	1.23642	1
L3_5_intra_neurons	FAM120AOS	1.22423	1
L3_5_intra_neurons	WDR92	0.98563	1
L3_5_intra_neurons	CA13	1.2022	1
L3_5_intra_neurons	DNA2	1.01354	1
L3_5_intra_neurons	LINC01320	1.33279	1
L3_5_intra_neurons	NFAT5	0.313236	1
L3_5_intra_neurons	SNAP29	1.02571	1
L3_5_intra_neurons	ZBTB4	0.516586	1
L3_5_intra_neurons	LINC01923	1.33279	1
L3_5_intra_neurons	ECSIT	1.01413	1
L3_5_intra_neurons	DFFA	1.10267	1
L3_5_intra_neurons	PPM1D	1.27259	1
L3_5_intra_neurons	AC006581.2	0.948989	1
L3_5_intra_neurons	MYH10	0.288024	1
L3_5_intra_neurons	FBXO42	0.457585	1
L3_5_intra_neurons	NOP56	0.896218	1
L3_5_intra_neurons	CNTN5	-0.736395	1
L3_5_intra_neurons	UNC79	0.11951	1
L3_5_intra_neurons	ZNF623	1.07292	1
L3_5_intra_neurons	LZTS3	0.733435	1
L3_5_intra_neurons	ECPAS	0.433761	1
L3_5_intra_neurons	AMN1	0.745347	1
L3_5_intra_neurons	TAFA1	0.393616	1
L3_5_intra_neurons	KIDINS220	0.307489	1
L3_5_intra_neurons	PNMA3	-1.35105	1
L3_5_intra_neurons	GLRX	3.1282	1
L3_5_intra_neurons	USP4	0.530692	1
L3_5_intra_neurons	SUZ12	0.915042	1
L3_5_intra_neurons	ATP23	2.46524	1
L3_5_intra_neurons	THAP8	2.46524	1
L3_5_intra_neurons	VCP	0.900176	1
L3_5_intra_neurons	ACAD9	1.08191	1
L3_5_intra_neurons	RBBP4	0.826837	1
L3_5_intra_neurons	NEDD4L	0.263981	1
L3_5_intra_neurons	KIAA0753	0.895543	1
L3_5_intra_neurons	ERGIC1	0.680968	1
L3_5_intra_neurons	AP000487.1	1.46524	1
L3_5_intra_neurons	GABRA5	0.894923	1
L3_5_intra_neurons	CHST1	0.880277	1
L3_5_intra_neurons	SPTBN2	0.880277	1
L3_5_intra_neurons	FBXO15	1.39965	1
L3_5_intra_neurons	AC008691.1	1.0647	1
L3_5_intra_neurons	AC002094.4	3.88028	1
L3_5_intra_neurons	RUNDC3A-AS1	3.88028	1
L3_5_intra_neurons	B2M	-2.32918	1
L3_5_intra_neurons	AP1G2	0.803109	1
L3_5_intra_neurons	AKT2	0.777707	1
L3_5_intra_neurons	DNAJA1	1.37213	1
L3_5_intra_neurons	ZNF236	0.680507	1
L3_5_intra_neurons	ACBD3	1.02571	1
L3_5_intra_neurons	CCT3	0.967739	1
L3_5_intra_neurons	CACNA1D	0.176544	1
L3_5_intra_neurons	WARS2-AS1	0.92054	1
L3_5_intra_neurons	ADD3	0.461775	1
L3_5_intra_neurons	AC110014.1	1.30654	1
L3_5_intra_neurons	HPS3	1.2022	1
L3_5_intra_neurons	BX005019.1	1.14776	1
L3_5_intra_neurons	TSEN2	0.750216	1
L3_5_intra_neurons	ATN1	1.17796	1
L3_5_intra_neurons	AXIN2	1.16407	1
L3_5_intra_neurons	SAE1	0.759982	1
L3_5_intra_neurons	DNM2	0.460652	1
L3_5_intra_neurons	FBXL17	0.162933	1
L3_5_intra_neurons	CHGB	1.46524	1
L3_5_intra_neurons	PTPRS	0.432003	1
L3_5_intra_neurons	LRP3	1.40752	1
L3_5_intra_neurons	CKMT2-AS1	0.824781	1
L3_5_intra_neurons	C1orf159	0.740552	1
L3_5_intra_neurons	HSPA4	0.724626	1
L3_5_intra_neurons	TBC1D5	0.280364	1
L3_5_intra_neurons	AIFM2	1.66877	1
L3_5_intra_neurons	AK9	0.864509	1
L3_5_intra_neurons	FAM151B	0.950666	1
L3_5_intra_neurons	ZNF781	2.0502	1
L3_5_intra_neurons	WDR12	1.2022	1
L3_5_intra_neurons	LMF1	0.585991	1
L3_5_intra_neurons	PPARGC1B	0.596484	1
L3_5_intra_neurons	MED9	0.858903	1
L3_5_intra_neurons	SLC1A3	-1.13408	1
L3_5_intra_neurons	YJEFN3	1.24285	1
L3_5_intra_neurons	RABEP1	0.343067	1
L3_5_intra_neurons	DAAM1	0.424597	1
L3_5_intra_neurons	DNAH1	1.01778	1
L3_5_intra_neurons	HIVEP2	0.258788	1
L3_5_intra_neurons	REPS2	0.346699	1
L3_5_intra_neurons	ZMIZ1-AS1	0.969914	1
L3_5_intra_neurons	MACROD2	0.165529	1
L3_5_intra_neurons	PEX26	1.04074	1
L3_5_intra_neurons	LINC02798	0.737536	1
L3_5_intra_neurons	PGM1	1.43667	1
L3_5_intra_neurons	MAP3K14	0.92608	1
L3_5_intra_neurons	CDO1	1.79781	1
L3_5_intra_neurons	AC004083.1	0.982638	1
L3_5_intra_neurons	SLC25A51	0.90336	1
L3_5_intra_neurons	ADCY10	1.97981	1
L3_5_intra_neurons	OLFM3	0.313236	1
L3_5_intra_neurons	ABHD5	1.37778	1
L3_5_intra_neurons	FAM193A	0.451433	1
L3_5_intra_neurons	TNFAIP8L3	1.88028	1
L3_5_intra_neurons	ACTR10	0.911985	1
L3_5_intra_neurons	CBFA2T3	1.68763	1
L3_5_intra_neurons	EIF4ENIF1	1.27883	1
L3_5_intra_neurons	DDAH1	0.532353	1
L3_5_intra_neurons	SUMO1	0.970474	1
L3_5_intra_neurons	RBL2	0.743955	1
L3_5_intra_neurons	RPA2	1.6303	1
L3_5_intra_neurons	DFFB	1.31638	1
L3_5_intra_neurons	AC024901.1	0.356715	1
L3_5_intra_neurons	PARP16	1.07959	1
L3_5_intra_neurons	HDX	0.804726	1
L3_5_intra_neurons	AC060765.1	-1.94569	1
L3_5_intra_neurons	NRIP1	0.477212	1
L3_5_intra_neurons	ZER1	0.352764	1
L3_5_intra_neurons	CAP2	0.435338	1
L3_5_intra_neurons	ZNF331	0.864157	1
L3_5_intra_neurons	AC062028.1	1.53235	1
L3_5_intra_neurons	LARP4	0.835422	1
L3_5_intra_neurons	C2CD6	2.40384	1
L3_5_intra_neurons	P2RX7	0.493253	1
L3_5_intra_neurons	SMG6	0.393804	1
L3_5_intra_neurons	AC067956.1	0.355056	1
L3_5_intra_neurons	USP43	0.704427	1
L3_5_intra_neurons	MB21D2	0.948448	1
L3_5_intra_neurons	HLA-E	-2.37606	1
L3_5_intra_neurons	JKAMP	1.16038	1
L3_5_intra_neurons	SNAP91	0.142759	1
L3_5_intra_neurons	THOC5	1.13182	1
L3_5_intra_neurons	CGGBP1	1.46524	1
L3_5_intra_neurons	UBN2	0.443213	1
L3_5_intra_neurons	PDPK1	0.862129	1
L3_5_intra_neurons	SIAH2	1.43667	1
L3_5_intra_neurons	MAP3K10	1.03002	1
L3_5_intra_neurons	ASCC3	0.458044	1
L3_5_intra_neurons	DLGAP4	0.358817	1
L3_5_intra_neurons	TCAF1	0.591555	1
L3_5_intra_neurons	UBE2L3	0.759422	1
L3_5_intra_neurons	SLC6A1	-1.39726	1
L3_5_intra_neurons	FTO	0.176841	1
L3_5_intra_neurons	ZNF445	0.719812	1
L3_5_intra_neurons	CEPT1	1.03228	1
L3_5_intra_neurons	SCAMP4	1.57215	1
L3_5_intra_neurons	SPIDR	0.116121	1
L3_5_intra_neurons	ZNF519	0.676136	1
L3_5_intra_neurons	DCAF12	1.02914	1
L3_5_intra_neurons	ARHGAP5	0.425711	1
L3_5_intra_neurons	MBOAT7	0.982638	1
L3_5_intra_neurons	ZNF585A	1.25373	1
L3_5_intra_neurons	KDM3A	1.30477	1
L3_5_intra_neurons	PEBP1	-1.49476	1
L3_5_intra_neurons	UCK2	0.962739	1
L3_5_intra_neurons	PDE7B	-1.2352	1
L3_5_intra_neurons	USP42	0.724998	1
L3_5_intra_neurons	SRRM3	0.239486	1
L3_5_intra_neurons	ACTR3B	0.747826	1
L3_5_intra_neurons	LINC01122	0.601874	1
L3_5_intra_neurons	BRF1	0.84711	1
L3_5_intra_neurons	DAB1	-0.630081	1
L3_5_intra_neurons	SMAP1	0.422535	1
L3_5_intra_neurons	AC091078.1	0.79174	1
L3_5_intra_neurons	SPTBN1	0.0127268	1
L3_5_intra_neurons	RIMS4	1.1116	1
L3_5_intra_neurons	CRLS1	0.898655	1
L3_5_intra_neurons	PEX13	0.999575	1
L3_5_intra_neurons	MED27	0.502276	1
L3_5_intra_neurons	GNAZ	1.46524	1
L3_5_intra_neurons	AC107993.1	2.52413	1
L3_5_intra_neurons	FMNL3	0.995754	1
L3_5_intra_neurons	GNB1L	1.53739	1
L3_5_intra_neurons	SQSTM1	0.897764	1
L3_5_intra_neurons	ADAM19	0.844653	1
L3_5_intra_neurons	CDKN2AIP	3.27259	1
L3_5_intra_neurons	PHLDB1	-2.2352	1
L3_5_intra_neurons	AC008269.1	0.39485	1
L3_5_intra_neurons	EPB41	0.457065	1
L3_5_intra_neurons	SOS1	0.32322	1
L3_5_intra_neurons	AC124854.1	0.750216	1
L3_5_intra_neurons	ABHD13	1.29531	1
L3_5_intra_neurons	MIA3	0.799357	1
L3_5_intra_neurons	CS	0.780741	1
L3_5_intra_neurons	PM20D2	1.23391	1
L3_5_intra_neurons	AL139327.2	3.78717	1
L3_5_intra_neurons	DCAF10	0.666873	1
L3_5_intra_neurons	CELF1	0.199931	1
L3_5_intra_neurons	DENND6B	0.639268	1
L3_5_intra_neurons	GRAMD1A	1.54324	1
L3_5_intra_neurons	PICALM	0.290741	1
L3_5_intra_neurons	L3HYPDH	1.15591	1
L3_5_intra_neurons	KIAA0232	0.365703	1
L3_5_intra_neurons	SEPTIN9	0.831367	1
L3_5_intra_neurons	MT2A	-1.77508	1
L3_5_intra_neurons	ZNF667	0.899136	1
L3_5_intra_neurons	SLC38A8	2.2022	1
L3_5_intra_neurons	SLF1	0.652866	1
L3_5_intra_neurons	ZBTB1	0.65557	1
L3_5_intra_neurons	CCAR1	0.425513	1
L3_5_intra_neurons	AC139887.2	0.687631	1
L3_5_intra_neurons	GALNT11	0.434589	1
L3_5_intra_neurons	AC060780.1	1.05613	1
L3_5_intra_neurons	ARMC3	1.66877	1
L3_5_intra_neurons	TBCK	0.192554	1
L3_5_intra_neurons	IFT52	0.900176	1
L3_5_intra_neurons	LDB2	0.219396	1
L3_5_intra_neurons	PFKP	0.74157	1
L3_5_intra_neurons	AC244033.2	1.15712	1
L3_5_intra_neurons	CALCOCO2	0.824781	1
L3_5_intra_neurons	OPRM1	0.583559	1
L3_5_intra_neurons	CREBBP	0.264706	1
L3_5_intra_neurons	ABCC5	0.482313	1
L3_5_intra_neurons	AC008571.2	0.966006	1
L3_5_intra_neurons	PRDM6	2.2022	1
L3_5_intra_neurons	EZH2	1.28237	1
L3_5_intra_neurons	AGPAT3	0.535942	1
L3_5_intra_neurons	ADCK5	1.27621	1
L3_5_intra_neurons	ABHD17C	1.27621	1
L3_5_intra_neurons	CHROMR	1.25225	1
L3_5_intra_neurons	AC090125.1	1.75475	1
L3_5_intra_neurons	ATPAF2	1.13807	1
L3_5_intra_neurons	GAPVD1	0.709005	1
L3_5_intra_neurons	LINC01776	1.03555	1
L3_5_intra_neurons	GRHL1	1.24706	1
L3_5_intra_neurons	JAK2	0.381044	1
L3_5_intra_neurons	MIR9-3HG	0.847855	1
L3_5_intra_neurons	ZNF8	1.23077	1
L3_5_intra_neurons	NEXMIF	0.435137	1
L3_5_intra_neurons	TSC22D1	0.293527	1
L3_5_intra_neurons	LARP1B	0.337134	1
L3_5_intra_neurons	AL645465.1	1.14877	1
L3_5_intra_neurons	UBE2J1	1.10267	1
L3_5_intra_neurons	CAMSAP2	0.221682	1
L3_5_intra_neurons	VAT1L	1.13266	1
L3_5_intra_neurons	TBL1XR1	0.2282	1
L3_5_intra_neurons	PTCHD1	0.836333	1
L3_5_intra_neurons	MTR	0.40075	1
L3_5_intra_neurons	CUX2	-0.550358	1
L3_5_intra_neurons	ZFP82	1.03782	1
L3_5_intra_neurons	ZNF786	0.862129	1
L3_5_intra_neurons	SLC30A6	0.919805	1
L3_5_intra_neurons	AC117834.1	1.1884	1
L3_5_intra_neurons	INTS6	0.509633	1
L3_5_intra_neurons	RAB30	0.880277	1
L3_5_intra_neurons	BRD3	1.17573	1
L3_5_intra_neurons	RAB3C	0.484656	1
L3_5_intra_neurons	FAM117A	1.27621	1
L3_5_intra_neurons	LINC02595	1.2022	1
L3_5_intra_neurons	HMCES	1.26494	1
L3_5_intra_neurons	TNPO3	0.728273	1
L3_5_intra_neurons	SLC25A21	1.27621	1
L3_5_intra_neurons	HOMER1	0.484133	1
L3_5_intra_neurons	SNHG14	-0.19436	1
L3_5_intra_neurons	BMT2	0.64149	1
L3_5_intra_neurons	GALNT17	0.0937478	1
L3_5_intra_neurons	MVB12B	0.349762	1
L3_5_intra_neurons	MPPE1	1.0944	1
L3_5_intra_neurons	BOD1L1	0.438054	1
L3_5_intra_neurons	FAN1	0.79174	1
L3_5_intra_neurons	CHTOP	1.3657	1
L3_5_intra_neurons	PTPN4	0.319049	1
L3_5_intra_neurons	ELP4	0.633362	1
L3_5_intra_neurons	SPCS3	1.07667	1
L3_5_intra_neurons	PPP2R5D	1.0502	1
L3_5_intra_neurons	FAM161A	1.01354	1
L3_5_intra_neurons	TIMMDC1	1.02323	1
L3_5_intra_neurons	ACVR2B	1.07292	1
L3_5_intra_neurons	CASP9	1.15037	1
L3_5_intra_neurons	AIMP1	1.61724	1
L3_5_intra_neurons	CNTNAP3	1.19148	1
L3_5_intra_neurons	RAD54L2	0.553466	1
L3_5_intra_neurons	CCDC18	1.13403	1
L3_5_intra_neurons	DIP2C	0.181766	1
L3_5_intra_neurons	RIMS1	0.242847	1
L3_5_intra_neurons	ITGA9-AS1	0.533826	1
L3_5_intra_neurons	AL162253.2	0.960447	1
L3_5_intra_neurons	PABPC4	0.965165	1
L3_5_intra_neurons	SRRT	1.00581	1
L3_5_intra_neurons	CEP85	1.53739	1
L3_5_intra_neurons	PVR	1.3474	1
L3_5_intra_neurons	HEATR3	0.942561	1
L3_5_intra_neurons	CNTNAP3B	0.759982	1
L3_5_intra_neurons	SBF2-AS1	1.23077	1
L3_5_intra_neurons	AC118549.1	0.568918	1
L3_5_intra_neurons	ARHGEF25	1.28467	1
L3_5_intra_neurons	CCDC57	0.383387	1
L3_5_intra_neurons	GPR135	0.713627	1
L3_5_intra_neurons	TRPC6	-1.28965	1
L3_5_intra_neurons	MYH11	-3.63069	1
L3_5_intra_neurons	CFAP54	0.901338	1
L3_5_intra_neurons	VWA3A	0.617242	1
L3_5_intra_neurons	UBE2W	0.605654	1
L3_5_intra_neurons	LCOR	0.307208	1
L3_5_intra_neurons	ASH1L	0.2673	1
L3_5_intra_neurons	EXOSC10	0.803109	1
L3_5_intra_neurons	NUTM2B-AS1	0.761632	1
L3_5_intra_neurons	SNAP25	0.0755328	1
L3_5_intra_neurons	KCNAB2	0.558348	1
L3_5_intra_neurons	ADIRF	-3.57916	1
L3_5_intra_neurons	TRMT61B	0.814688	1
L3_5_intra_neurons	AC004852.2	-3.05832	1
L3_5_intra_neurons	ZNF70	2.40384	1
L3_5_intra_neurons	WWC3	0.826505	1
L3_5_intra_neurons	JAM3	0.574468	1
L3_5_intra_neurons	KCMF1	0.652866	1
L3_5_intra_neurons	ARFGEF2	0.438905	1
L3_5_intra_neurons	DNAJC16	0.668772	1
L3_5_intra_neurons	APBA2	0.286131	1
L3_5_intra_neurons	LRRC57	1.0502	1
L3_5_intra_neurons	MRPS30-DT	0.554048	1
L3_5_intra_neurons	SYT14	0.320515	1
L3_5_intra_neurons	SIPA1L3	0.362428	1
L3_5_intra_neurons	SSH1	0.639268	1
L3_5_intra_neurons	GPR173	1.0223	1
L3_5_intra_neurons	UBE2J2	1.16407	1
L3_5_intra_neurons	MEGF8	1.02571	1
L3_5_intra_neurons	UTP4	1.00956	1
L3_5_intra_neurons	ANAPC16	0.674958	1
L3_5_intra_neurons	FLACC1	0.578896	1
L3_5_intra_neurons	AL136115.2	3.1282	1
L3_5_intra_neurons	AC018541.1	3.1282	1
L3_5_intra_neurons	TRIM37	0.421737	1
L3_5_intra_neurons	GNGT1	3.4246	1
L3_5_intra_neurons	ZNF766	1.30654	1
L3_5_intra_neurons	NSL1	0.77594	1
L3_5_intra_neurons	KLHL2	0.546539	1
L3_5_intra_neurons	LHFPL2	0.834473	1
L3_5_intra_neurons	SCN1A-AS1	-1.34212	1
L3_5_intra_neurons	AC087294.1	1.80628	1
L3_5_intra_neurons	SFMBT1	0.816146	1
L3_5_intra_neurons	AL591519.1	0.580716	1
L3_5_intra_neurons	AC005670.3	0.526168	1
L3_5_intra_neurons	CORO6	-0.877523	1
L3_5_intra_neurons	ANKH	0.301978	1
L3_5_intra_neurons	KDM2B	0.509439	1
L3_5_intra_neurons	TNFAIP8L1	1.26494	1
L3_5_intra_neurons	GABPB1	1.29531	1
L3_5_intra_neurons	KCNIP3	1.1533	1
L3_5_intra_neurons	MCPH1	0.433296	1
L3_5_intra_neurons	TMEM39B	0.946366	1
L3_5_intra_neurons	FAM234A	0.900176	1
L3_5_intra_neurons	SPART	0.53924	1
L3_5_intra_neurons	GABRA4	0.537389	1
L3_5_intra_neurons	CEP152	1.17306	1
L3_5_intra_neurons	ERC2-IT1	1.16978	1
L3_5_intra_neurons	IRS2	0.603436	1
L3_5_intra_neurons	BRINP3	0.330779	1
L3_5_intra_neurons	AL035681.1	3.96774	1
L3_5_intra_neurons	AL606753.2	3.68763	1
L3_5_intra_neurons	ANXA3	3.68763	1
L3_5_intra_neurons	ELAVL2	0.64783	1
L3_5_intra_neurons	MAP2K4	0.287046	1
L3_5_intra_neurons	GABRA1	-0.943693	1
L3_5_intra_neurons	OSBP	0.636351	1
L3_5_intra_neurons	SLC25A24	1.06931	1
L3_5_intra_neurons	PRKDC	0.457065	1
L3_5_intra_neurons	IQCE	0.861168	1
L3_5_intra_neurons	GNG4	1.08464	1
L3_5_intra_neurons	AC005261.1	1.03782	1
L3_5_intra_neurons	MED17	0.98337	1
L3_5_intra_neurons	FBXW8	0.808127	1
L3_5_intra_neurons	COMMD7	0.858903	1
L3_5_intra_neurons	SSX2IP	0.447317	1
L3_5_intra_neurons	THOC2	0.543242	1
L3_5_intra_neurons	DIAPH1	0.635164	1
L3_5_intra_neurons	PIK3CA	0.439704	1
L3_5_intra_neurons	LRIG2-DT	1.83447	1
L3_5_intra_neurons	RARA	2.0502	1
L3_5_intra_neurons	AC073529.1	2.11732	1
L3_5_intra_neurons	LINC01355	1.99575	1
L3_5_intra_neurons	LINC02208	1.33971	1
L3_5_intra_neurons	AL391840.1	0.420845	1
L3_5_intra_neurons	REXO4	1.30654	1
L3_5_intra_neurons	ZNF586	0.603759	1
L3_5_intra_neurons	RBBP6	0.474284	1
L3_5_intra_neurons	LINC02263	-1.45853	1
L3_5_intra_neurons	PHAX	1.27259	1
L3_5_intra_neurons	AC093249.2	1.66455	1
L3_5_intra_neurons	PPIL4	0.954277	1
L3_5_intra_neurons	CSK	1.68763	1
L3_5_intra_neurons	GDAP1L1	0.768631	1
L3_5_intra_neurons	RBX1	0.775579	1
L3_5_intra_neurons	LINS1	1.13807	1
L3_5_intra_neurons	EXTL1	1.26494	1
L3_5_intra_neurons	GNL3L	1.26494	1
L3_5_intra_neurons	HELLS	1.79781	1
L3_5_intra_neurons	LHFPL4	0.498847	1
L3_5_intra_neurons	AC106779.1	1.68763	1
L3_5_intra_neurons	CALR	1.63516	1
L3_5_intra_neurons	CDK13	0.260549	1
L3_5_intra_neurons	NTM	-0.301984	1
L3_5_intra_neurons	SEC14L2	1.2147	1
L3_5_intra_neurons	SPARCL1	-0.647353	1
L3_5_intra_neurons	PHTF1	0.641089	1
L3_5_intra_neurons	SNHG29	1.0944	1
L3_5_intra_neurons	AL591368.1	1.51771	1
L3_5_intra_neurons	CRK	0.593395	1
L3_5_intra_neurons	RPS6KA6	0.545409	1
L3_5_intra_neurons	NBPF20	1.51771	1
L3_5_intra_neurons	SEC14L5	0.433875	1
L3_5_intra_neurons	OGG1	1.53739	1
L3_5_intra_neurons	NMNAT3	0.765818	1
L3_5_intra_neurons	MEF2C	0.012142	1
L3_5_intra_neurons	WASF1	0.339035	1
L3_5_intra_neurons	AC008105.3	0.946366	1
L3_5_intra_neurons	CROCC	0.862129	1
L3_5_intra_neurons	SPOPL	0.944407	1
L3_5_intra_neurons	SLC27A5	1.35832	1
L3_5_intra_neurons	MFAP3L	1.08673	1
L3_5_intra_neurons	EIF4E3	0.568333	1
L3_5_intra_neurons	C16orf87	0.900741	1
L3_5_intra_neurons	USP47	0.284822	1
L3_5_intra_neurons	RASGRF2	0.320439	1
L3_5_intra_neurons	A1BG-AS1	1.25879	1
L3_5_intra_neurons	C1orf43	0.934724	1
L3_5_intra_neurons	TDRP	0.860648	1
L3_5_intra_neurons	TYK2	1.37213	1
L3_5_intra_neurons	XYLT1	0.174008	1
L3_5_intra_neurons	TMF1	0.787167	1
L3_5_intra_neurons	SMIM13	1.28467	1
L3_5_intra_neurons	ZNF595	1.21588	1
L3_5_intra_neurons	SLC35G2	0.797814	1
L3_5_intra_neurons	PEX6	1.10267	1
L3_5_intra_neurons	FSTL4	0.225253	1
L3_5_intra_neurons	TRPS1	0.333642	1
L3_5_intra_neurons	TMEM63C	0.584821	1
L3_5_intra_neurons	LINC02163	3.2022	1
L3_5_intra_neurons	AKAP8	0.839635	1
L3_5_intra_neurons	TRIM69	0.744215	1
L3_5_intra_neurons	UGGT1	0.837208	1
L3_5_intra_neurons	FANCA	1.07292	1
L3_5_intra_neurons	CCNK	1.18694	1
L3_5_intra_neurons	PTK2	0.0408604	1
L3_5_intra_neurons	EPM2AIP1	0.639268	1
L3_5_intra_neurons	MAPK14	0.356715	1
L3_5_intra_neurons	LINC02024	1.50477	1
L3_5_intra_neurons	POM121	0.604067	1
L3_5_intra_neurons	ST6GAL2	0.704427	1
L3_5_intra_neurons	DENND5B	0.235608	1
L3_5_intra_neurons	HPCAL4	0.953033	1
L3_5_intra_neurons	ATP9A	0.229768	1
L3_5_intra_neurons	PPFIA3	0.716778	1
L3_5_intra_neurons	LINC00632	0.075245	1
L3_5_intra_neurons	HAUS6	1.38278	1
L3_5_intra_neurons	SLC25A16	0.745347	1
L3_5_intra_neurons	RUFY3	0.159252	1
L3_5_intra_neurons	RNF38	0.534101	1
L3_5_intra_neurons	RAB35	1.39965	1
L3_5_intra_neurons	MAP2K6	0.701939	1
L3_5_intra_neurons	MYRIP	0.177258	1
L3_5_intra_neurons	ATF2	0.547701	1
L3_5_intra_neurons	ZNF341	1.26494	1
L3_5_intra_neurons	MARC1	1.55013	1
L3_5_intra_neurons	EPB41L1	0.26913	1
L3_5_intra_neurons	B3GALNT2	0.902644	1
L3_5_intra_neurons	IPPK	0.902644	1
L3_5_intra_neurons	RASA2	0.242847	1
L3_5_intra_neurons	PRKAB1	1.46524	1
L3_5_intra_neurons	EFCAB6	0.67746	1
L3_5_intra_neurons	MKNK1	0.691831	1
L3_5_intra_neurons	ADGRA1	1.13403	1
L3_5_intra_neurons	TNS2	-3.51204	1
L3_5_intra_neurons	LYRM4	0.652866	1
L3_5_intra_neurons	AC093866.1	-3.11972	1
L3_5_intra_neurons	SFPQ	0.370243	1
L3_5_intra_neurons	AAK1	0.0814525	1
L3_5_intra_neurons	GLRA2	1.02712	1
L3_5_intra_neurons	TRPM7	0.346844	1
L3_5_intra_neurons	FAM178B	1.30912	1
L3_5_intra_neurons	CIRBP	-1.11972	1
L3_5_intra_neurons	MVD	0.739414	1
L3_5_intra_neurons	AL445623.2	0.711879	1
L3_5_intra_neurons	CNNM4	1.16978	1
L3_5_intra_neurons	CSNK1G1	0.438767	1
L3_5_intra_neurons	AP5B1	1.28237	1
L3_5_intra_neurons	FBXO32	0.476921	1
L3_5_intra_neurons	HNRNPLL	0.665264	1
L3_5_intra_neurons	AL024495.1	0.475223	1
L3_5_intra_neurons	GPR61	2.27259	1
L3_5_intra_neurons	ANKMY2	0.576019	1
L3_5_intra_neurons	ADGRB2	1.03948	1
L3_5_intra_neurons	EIF3L	0.817083	1
L3_5_intra_neurons	ETHE1	1.60274	1
L3_5_intra_neurons	LRMDA	0.717547	1
L3_5_intra_neurons	SSH2	0.101303	1
L3_5_intra_neurons	AKAP13	0.298003	1
L3_5_intra_neurons	CYP2U1	0.999575	1
L3_5_intra_neurons	RAB6B	0.56052	1
L3_5_intra_neurons	MLEC	1.16407	1
L3_5_intra_neurons	IFITM3	-2.82016	1
L3_5_intra_neurons	OSBP2	0.192414	1
L3_5_intra_neurons	CCNY	0.413009	1
L3_5_intra_neurons	NLGN1	-0.324056	1
L3_5_intra_neurons	CYFIP1	0.510327	1
L3_5_intra_neurons	AC019197.1	-2.49824	1
L3_5_intra_neurons	TAPT1	0.916802	1
L3_5_intra_neurons	LARP1	0.477312	1
L3_5_intra_neurons	FAM102B	0.626093	1
L3_5_intra_neurons	AC027682.4	0.967739	1
L3_5_intra_neurons	RGS14	2.88028	1
L3_5_intra_neurons	C2orf88	1.27259	1
L3_5_intra_neurons	UMAD1	0.512033	1
L3_5_intra_neurons	TRMT9B	-1.45315	1
L3_5_intra_neurons	PARD6G-AS1	1.60274	1
L3_5_intra_neurons	PTPDC1	0.768631	1
L3_5_intra_neurons	RPP14	1.23783	1
L3_5_intra_neurons	TBCD	0.560286	1
L3_5_intra_neurons	FAM153A	0.550708	1
L3_5_intra_neurons	ALG13	0.830236	1
L3_5_intra_neurons	PPM1K-DT	1.51254	1
L3_5_intra_neurons	TLL1	0.864157	1
L3_5_intra_neurons	MRAP2	1.02323	1
L3_5_intra_neurons	PTPRO	0.302341	1
L3_5_intra_neurons	VPS37A	0.880277	1
L3_5_intra_neurons	JMJD1C	0.0324778	1
L3_5_intra_neurons	NAALAD2	0.657884	1
L3_5_intra_neurons	AC105402.3	-2.99419	1
L3_5_intra_neurons	NRGN	-0.851912	1
L3_5_intra_neurons	KLHL21	1.83447	1
L3_5_intra_neurons	TENT4A	0.622479	1
L3_5_intra_neurons	GPX3	-2.70469	1
L3_5_intra_neurons	C3orf67	1.78717	1
L3_5_intra_neurons	HMGN1	1.79781	1
L3_5_intra_neurons	CPE	0.22769	1
L3_5_intra_neurons	PDS5B	0.3857	1
L3_5_intra_neurons	SV2C	-1.25723	1
L3_5_intra_neurons	NSA2	0.880277	1
L3_5_intra_neurons	ANK2	0.090906	1
L3_5_intra_neurons	BAZ1B	0.482941	1
L3_5_intra_neurons	IP6K1	0.62652	1
L3_5_intra_neurons	GSE1	0.642117	1
L3_5_intra_neurons	N4BP1	0.54228	1
L3_5_intra_neurons	Z94721.1	0.724998	1
L3_5_intra_neurons	NOM1	1.10976	1
L3_5_intra_neurons	PNO1	1.61724	1
L3_5_intra_neurons	FGF14-IT1	1.61724	1
L3_5_intra_neurons	INSYN2A	1.99575	1
L3_5_intra_neurons	DGKZ	0.347403	1
L3_5_intra_neurons	PPAT	1.27621	1
L3_5_intra_neurons	WDR70	0.250327	1
L3_5_intra_neurons	LINC01128	0.802274	1
L3_5_intra_neurons	FLNB	0.440991	1
L3_5_intra_neurons	AL355310.1	3.68763	1
L3_5_intra_neurons	AL132780.1	3.88028	1
L3_5_intra_neurons	JSRP1	3.58072	1
L3_5_intra_neurons	CELSR1	3.58072	1
L3_5_intra_neurons	EEFSEC	0.420845	1
L3_5_intra_neurons	ARL2BP	1.82781	1
L3_5_intra_neurons	EED	1.24706	1
L3_5_intra_neurons	PVT1	0.494218	1
L3_5_intra_neurons	TOMM34	1.73826	1
L3_5_intra_neurons	C3orf62	1.42776	1
L3_5_intra_neurons	BRPF3	1.39485	1
L3_5_intra_neurons	AC006141.1	1.39485	1
L3_5_intra_neurons	AP003469.4	1.63516	1
L3_5_intra_neurons	VEZT	0.399948	1
L3_5_intra_neurons	AKAP12	0.306541	1
L3_5_intra_neurons	TTC19	0.442155	1
L3_5_intra_neurons	SLC20A2	0.443213	1
L3_5_intra_neurons	METTL4	1.33094	1
L3_5_intra_neurons	MIER2	1.52413	1
L3_5_intra_neurons	HLF	0.564775	1
L3_5_intra_neurons	NIPSNAP1	0.992169	1
L3_5_intra_neurons	APAF1	1.29531	1
L3_5_intra_neurons	DYNC1I1	0.131689	1
L3_5_intra_neurons	NPHP4	0.633184	1
L3_5_intra_neurons	ZNF709	0.728273	1
L3_5_intra_neurons	ITPKA	1.02712	1
L3_5_intra_neurons	ZDHHC11B	0.899642	1
L3_5_intra_neurons	ANK1	-1.49824	1
L3_5_intra_neurons	RGS6	0.276661	1
L3_5_intra_neurons	RSBN1L	0.564775	1
L3_5_intra_neurons	CTTN	0.47502	1
L3_5_intra_neurons	COG2	0.967739	1
L3_5_intra_neurons	INTS7	1.12128	1
L3_5_intra_neurons	XKR7	0.958279	1
L3_5_intra_neurons	MAML1	0.749032	1
L3_5_intra_neurons	LINC02062	0.713627	1
L3_5_intra_neurons	MAATS1	0.635164	1
L3_5_intra_neurons	SYNJ1	0.480346	1
L3_5_intra_neurons	ANKRD62	1.23391	1
L3_5_intra_neurons	KCNJ3	0.216615	1
L3_5_intra_neurons	SGPL1	0.955565	1
L3_5_intra_neurons	PUM1	0.397194	1
L3_5_intra_neurons	SERGEF	0.476644	1
L3_5_intra_neurons	TMSB4X	-1.46765	1
L3_5_intra_neurons	SLC2A13	0.111282	1
L3_5_intra_neurons	SLITRK1	1.16978	1
L3_5_intra_neurons	ANKRD7	0.676743	1
L3_5_intra_neurons	PRDM11	0.905812	1
L3_5_intra_neurons	ISY1	1.02914	1
L3_5_intra_neurons	PTPRT	0.332908	1
L3_5_intra_neurons	DNAJC15	1.54324	1
L3_5_intra_neurons	LDHAL6A	-3.70469	1
L3_5_intra_neurons	AP000282.1	-3.70469	1
L3_5_intra_neurons	RHOBTB1	0.792814	1
L3_5_intra_neurons	TMBIM4	1.35421	1
L3_5_intra_neurons	RBAK	1.42776	1
L3_5_intra_neurons	ZNF506	0.915042	1
L3_5_intra_neurons	ERICH3	0.649393	1
L3_5_intra_neurons	CABIN1	0.520101	1
L3_5_intra_neurons	LINC01357	0.838456	1
L3_5_intra_neurons	MIR4435-2HG	0.507467	1
L3_5_intra_neurons	SAT1	0.62751	1
L3_5_intra_neurons	GPRIN1	1.38929	1
L3_5_intra_neurons	RAD17	1.07667	1
L3_5_intra_neurons	BTF3L4	0.841802	1
L3_5_intra_neurons	APP	0.0671214	1
L3_5_intra_neurons	AC005909.2	1.17984	1
L3_5_intra_neurons	DGLUCY	0.390138	1
L3_5_intra_neurons	LINC02482	1.32085	1
L3_5_intra_neurons	ORC5	0.687631	1
L3_5_intra_neurons	FIGN	0.53866	1
L3_5_intra_neurons	TMEM63B	0.706945	1
L3_5_intra_neurons	ZNF263	0.880277	1
L3_5_intra_neurons	ATP8A2	0.114864	1
L3_5_intra_neurons	COL6A1	-1.25723	1
L3_5_intra_neurons	C17orf80	1.24706	1
L3_5_intra_neurons	CAMK4	0.224231	1
L3_5_intra_neurons	NACC1	1.25879	1
L3_5_intra_neurons	MUC20	0.86548	1
L3_5_intra_neurons	TAF3	0.69883	1
L3_5_intra_neurons	UBR2	0.329139	1
L3_5_intra_neurons	MPHOSPH6	0.862999	1
L3_5_intra_neurons	TENT4B	0.625019	1
L3_5_intra_neurons	AL158152.1	0.790079	1
L3_5_intra_neurons	PPP4R4	0.510093	1
L3_5_intra_neurons	C20orf96	1.59077	1
L3_5_intra_neurons	CENPJ	0.706247	1
L3_5_intra_neurons	TSC1	0.535628	1
L3_5_intra_neurons	EPG5	0.640326	1
L3_5_intra_neurons	ERCC1	1.03228	1
L3_5_intra_neurons	PPP2R3C	1.00956	1
L3_5_intra_neurons	BAHD1	1.11294	1
L3_5_intra_neurons	AP3B2	0.446623	1
L3_5_intra_neurons	C6orf163	2.46524	1
L3_5_intra_neurons	TLK1	0.261225	1
L3_5_intra_neurons	RAB4A	0.742773	1
L3_5_intra_neurons	NMNAT1	1.00366	1
L3_5_intra_neurons	C9orf24	1.18513	1
L3_5_intra_neurons	CFAP20	2.2022	1
L3_5_intra_neurons	PAPOLA	0.676136	1
L3_5_intra_neurons	STX8	0.508308	1
L3_5_intra_neurons	ANKRD52	1.07292	1
L3_5_intra_neurons	WDR89	1.07292	1
L3_5_intra_neurons	CMTM4	0.713167	1
L3_5_intra_neurons	DHRS3	1.46524	1
L3_5_intra_neurons	CASZ1	2.0502	1
L3_5_intra_neurons	TMCO3	0.754746	1
L3_5_intra_neurons	SRRM4	0.311993	1
L3_5_intra_neurons	KCNC3	1.04255	1
L3_5_intra_neurons	MSH3	0.413151	1
L3_5_intra_neurons	BBOF1	0.852262	1
L3_5_intra_neurons	NRG2	0.489325	1
L3_5_intra_neurons	FTH1	-1.22778	1
L3_5_intra_neurons	OXNAD1	0.803109	1
L3_5_intra_neurons	ANKRD46	0.744215	1
L3_5_intra_neurons	SULF1	1.38929	1
L3_5_intra_neurons	SMYD4	0.955565	1
L3_5_intra_neurons	AL035587.1	0.976492	1
L3_5_intra_neurons	GRAMD1B	0.388741	1
L3_5_intra_neurons	METTL9	0.901338	1
L3_5_intra_neurons	SUPT20H	0.940818	1
L3_5_intra_neurons	NPIPB5	0.511632	1
L3_5_intra_neurons	LZTS1	0.860648	1
L3_5_intra_neurons	FECH	1.13182	1
L3_5_intra_neurons	MCPH1-AS1	0.802274	1
L3_5_intra_neurons	S100PBP	1.13807	1
L3_5_intra_neurons	ALMS1	0.460652	1
L3_5_intra_neurons	PFKL	0.806276	1
L3_5_intra_neurons	DDB2	1.12128	1
L3_5_intra_neurons	SYTL5	1.24285	1
L3_5_intra_neurons	ZNF451	0.403838	1
L3_5_intra_neurons	ASXL3	0.425711	1
L3_5_intra_neurons	KIF5C	0.190406	1
L3_5_intra_neurons	DNAJC2	0.880277	1
L3_5_intra_neurons	AGGF1	1.16407	1
L3_5_intra_neurons	PSMG2	0.657884	1
L3_5_intra_neurons	PCNX2	0.209082	1
L3_5_intra_neurons	HRH1	0.739414	1
L3_5_intra_neurons	BMPR1B	-1.19773	1
L3_5_intra_neurons	KANSL1	0.229768	1
L3_5_intra_neurons	SNUPN	1.39485	1
L3_5_intra_neurons	PRKN	0.0574042	1
L3_5_intra_neurons	GLS	0.180162	1
L3_5_intra_neurons	SPINT2	1.23391	1
L3_5_intra_neurons	MDM1	1.33094	1
L3_5_intra_neurons	IFT20	1.10267	1
L3_5_intra_neurons	BCL2L1	0.617242	1
L3_5_intra_neurons	KDM2A	0.239526	1
L3_5_intra_neurons	FLT1	-1.88156	1
L3_5_intra_neurons	LYRM2	0.834473	1
L3_5_intra_neurons	LCLAT1	0.640326	1
L3_5_intra_neurons	C19orf12	0.617242	1
L3_5_intra_neurons	SYT13	0.811014	1
L3_5_intra_neurons	SETD3	0.537884	1
L3_5_intra_neurons	LINC02398	0.553112	1
L3_5_intra_neurons	FAM153CP	0.245273	1
L3_5_intra_neurons	FAT3	0.196243	1
L3_5_intra_neurons	ZNF587B	0.687631	1
L3_5_intra_neurons	AK4	0.617242	1
L3_5_intra_neurons	SIRT3	1.07292	1
L3_5_intra_neurons	EZH1	0.514627	1
L3_5_intra_neurons	PIGB	1.16568	1
L3_5_intra_neurons	CDH8	0.271066	1
L3_5_intra_neurons	COMMD2	1.2673	1
L3_5_intra_neurons	FAM66B	1.05613	1
L3_5_intra_neurons	WDR7	0.226645	1
L3_5_intra_neurons	LINC01118	1.04378	1
L3_5_intra_neurons	AP002381.2	1.71035	1
L3_5_intra_neurons	DMAC1	2.27259	1
L3_5_intra_neurons	RBL1	1.04466	1
L3_5_intra_neurons	AP2B1	0.489325	1
L3_5_intra_neurons	AC008105.1	2.2022	1
L3_5_intra_neurons	VPS13C	0.306541	1
L3_5_intra_neurons	AP2A2	0.420845	1
L3_5_intra_neurons	DESI2	0.987192	1
L3_5_intra_neurons	AP3D1	0.735079	1
L3_5_intra_neurons	SORBS1	0.122637	1
L3_5_intra_neurons	AC233701.1	1.07822	1
L3_5_intra_neurons	THSD7A	-1.26947	1
L3_5_intra_neurons	TOX3	1.23077	1
L3_5_intra_neurons	CLHC1	0.68283	1
L3_5_intra_neurons	PSMD7	0.961197	1
L3_5_intra_neurons	ST8SIA3	0.510631	1
L3_5_intra_neurons	FUT10	0.992169	1
L3_5_intra_neurons	EIF2AK1	0.904123	1
L3_5_intra_neurons	RFC5	1.51254	1
L3_5_intra_neurons	EVI5L	0.934724	1
L3_5_intra_neurons	MRPS31	0.992169	1
L3_5_intra_neurons	ARL8B	0.724157	1
L3_5_intra_neurons	MARC2	0.662685	1
L3_5_intra_neurons	NUP98	0.664548	1
L3_5_intra_neurons	MINPP1	1.17306	1
L3_5_intra_neurons	CUL4B	0.975434	1
L3_5_intra_neurons	UBR4	0.361809	1
L3_5_intra_neurons	TDRD7	0.904123	1
L3_5_intra_neurons	ZNF585B	1.13182	1
L3_5_intra_neurons	SNTB1	1.51033	1
L3_5_intra_neurons	RTN4RL2	1.38929	1
L3_5_intra_neurons	NUDT4	0.569347	1
L3_5_intra_neurons	PTGR1	0.898198	1
L3_5_intra_neurons	MLIP	0.431177	1
L3_5_intra_neurons	KLHL32	-0.834566	1
L3_5_intra_neurons	UNC80	0.204041	1
L3_5_intra_neurons	ARHGEF12	0.111602	1
L3_5_intra_neurons	NOLC1	1.56833	1
L3_5_intra_neurons	MCEE	1.26494	1
L3_5_intra_neurons	AL451070.1	2.01778	1
L3_5_intra_neurons	PYGL	2.0502	1
L3_5_intra_neurons	FGFR1OP2	0.494623	1
L3_5_intra_neurons	AC092902.4	0.586545	1
L3_5_intra_neurons	POC1B-AS1	1.03555	1
L3_5_intra_neurons	LINC02175	0.687631	1
L3_5_intra_neurons	GLT8D1	1.88028	1
L3_5_intra_neurons	TICAM1	1.82781	1
L3_5_intra_neurons	TGFBRAP1	1.00581	1
L3_5_intra_neurons	AGFG2	1.00581	1
L3_5_intra_neurons	KNTC1	1.24706	1
L3_5_intra_neurons	CENPE	2.96774	1
L3_5_intra_neurons	SMPDL3A	2.88028	1
L3_5_intra_neurons	ANXA1	2.88028	1
L3_5_intra_neurons	FP325330.3	2.88028	1
L3_5_intra_neurons	AC036108.3	2.78717	1
L3_5_intra_neurons	ANKRD16	0.668772	1
L3_5_intra_neurons	RUNDC1	1.3657	1
L3_5_intra_neurons	WBP1L	0.804328	1
L3_5_intra_neurons	ATP2B2	0.101692	1
L3_5_intra_neurons	CNN3	0.811014	1
L3_5_intra_neurons	DZANK1	0.900176	1
L3_5_intra_neurons	AC006115.2	0.648951	1
L3_5_intra_neurons	YIPF7	1.58072	1
L3_5_intra_neurons	ZNF322	1.1242	1
L3_5_intra_neurons	ANP32A	0.822174	1
L3_5_intra_neurons	SMUG1	1.71678	1
L3_5_intra_neurons	GTDC1	0.156151	1
L3_5_intra_neurons	TTC28-AS1	0.710352	1
L3_5_intra_neurons	CENPS	1.65788	1
L3_5_intra_neurons	PPP3R1	0.365703	1
L3_5_intra_neurons	GPBP1L1	0.478914	1
L3_5_intra_neurons	PTH2R	0.525612	1
L3_5_intra_neurons	MGAT3	0.832448	1
L3_5_intra_neurons	XPR1	0.390138	1
L3_5_intra_neurons	SMARCA1	0.484868	1
L3_5_intra_neurons	C12orf4	0.967739	1
L3_5_intra_neurons	RSKR	1.50477	1
L3_5_intra_neurons	STK32B	1.01778	1
L3_5_intra_neurons	IWS1	0.625704	1
L3_5_intra_neurons	DPH5	1.42776	1
L3_5_intra_neurons	MPLKIP	1.42776	1
L3_5_intra_neurons	CCDC180	0.634116	1
L3_5_intra_neurons	TECR	0.650795	1
L3_5_intra_neurons	ING4	1.21731	1
L3_5_intra_neurons	RNF150	0.308138	1
L3_5_intra_neurons	PPP2R5C	0.359886	1
L3_5_intra_neurons	AACS	0.465239	1
L3_5_intra_neurons	ASB7	0.728273	1
L3_5_intra_neurons	HEATR4	0.973386	1
L3_5_intra_neurons	RPS27A	-1.60515	1
L3_5_intra_neurons	SP1	1.2022	1
L3_5_intra_neurons	USP8	0.507059	1
L3_5_intra_neurons	NTRK2	0.0349003	1
L3_5_intra_neurons	AC097487.1	3.46524	1
L3_5_intra_neurons	ACP6	1.43047	1
L3_5_intra_neurons	C11orf96	-3.82016	1
L3_5_intra_neurons	RNF19A	0.479739	1
L3_5_intra_neurons	AMOT	1.33971	1
L3_5_intra_neurons	CARNMT1	0.704705	1
L3_5_intra_neurons	SMC5	0.483386	1
L3_5_intra_neurons	ZBED3-AS1	0.930903	1
L3_5_intra_neurons	STX3	0.804328	1
L3_5_intra_neurons	CDC14B	0.595119	1
L3_5_intra_neurons	NARF	0.806276	1
L3_5_intra_neurons	BAZ1A	1.29531	1
L3_5_intra_neurons	ME1	0.490774	1
L3_5_intra_neurons	S100A6	-2.55268	1
L3_5_intra_neurons	TMEM170A	1.29531	1
L3_5_intra_neurons	CSAD	0.673826	1
L3_5_intra_neurons	GPHN	0.0710019	1
L3_5_intra_neurons	PLPPR4	0.569576	1
L3_5_intra_neurons	UCHL5	0.643237	1
L3_5_intra_neurons	AL357054.2	0.950666	1
L3_5_intra_neurons	AC242426.2	0.68324	1
L3_5_intra_neurons	THRAP3	0.444177	1
L3_5_intra_neurons	CD276	0.858903	1
L3_5_intra_neurons	KCNQ2	0.402045	1
L3_5_intra_neurons	EIF2B3	0.582372	1
L3_5_intra_neurons	PAMR1	-1.41251	1
L3_5_intra_neurons	CLCN3	0.634116	1
L3_5_intra_neurons	GOLGA2	1.04255	1
L3_5_intra_neurons	CRADD	0.596484	1
L3_5_intra_neurons	FMNL2	0.101792	1
L3_5_intra_neurons	PPIL2	0.778397	1
L3_5_intra_neurons	CDKAL1	0.381823	1
L3_5_intra_neurons	VSTM4	1.1282	1
L3_5_intra_neurons	ZBTB21	1.18513	1
L3_5_intra_neurons	ZFAT	0.826505	1
L3_5_intra_neurons	LHFPL5	0.647299	1
L3_5_intra_neurons	ZRSR2	0.787167	1
L3_5_intra_neurons	RELCH	0.34594	1
L3_5_intra_neurons	P4HA2	1.15037	1
L3_5_intra_neurons	IQCH-AS1	1.03555	1
L3_5_intra_neurons	MAPKAP1	0.500989	1
L3_5_intra_neurons	MPPED1	0.591931	1
L3_5_intra_neurons	TIMP3	-2.03399	1
L3_5_intra_neurons	TERF1	0.780741	1
L3_5_intra_neurons	PAPSS1	0.446181	1
L3_5_intra_neurons	SLC25A32	0.745347	1
L3_5_intra_neurons	MEIKIN	0.643237	1
L3_5_intra_neurons	HECTD4	0.201081	1
L3_5_intra_neurons	DHX34	1.0647	1
L3_5_intra_neurons	TNIK	0.0729216	1
L3_5_intra_neurons	SELENON	1.05861	1
L3_5_intra_neurons	WDR37	0.410791	1
L3_5_intra_neurons	UBTD1	1.38278	1
L3_5_intra_neurons	COL27A1	0.832971	1
L3_5_intra_neurons	LIMS1	0.528433	1
L3_5_intra_neurons	WNK1	0.301978	1
L3_5_intra_neurons	PAK2	0.647616	1
L3_5_intra_neurons	PTPRG-AS1	0.942561	1
L3_5_intra_neurons	TSPYL1	0.328737	1
L3_5_intra_neurons	SLC5A3	0.800842	1
L3_5_intra_neurons	COQ8A	0.754746	1
L3_5_intra_neurons	PDE6D	0.880277	1
L3_5_intra_neurons	PTPN1	0.536322	1
L3_5_intra_neurons	CHD2	0.212024	1
L3_5_intra_neurons	AIDA	0.811014	1
L3_5_intra_neurons	MAP3K21	0.645811	1
L3_5_intra_neurons	ACACA	0.253735	1
L3_5_intra_neurons	TMEM179	-0.960245	1
L3_5_intra_neurons	TAF8	1.2022	1
L3_5_intra_neurons	ATXN7	0.600894	1
L3_5_intra_neurons	RNF145	0.497807	1
L3_5_intra_neurons	ARID3A	0.735887	1
L3_5_intra_neurons	TMBIM6	0.514149	1
L3_5_intra_neurons	FBXL20	0.284069	1
L3_5_intra_neurons	DUSP8	0.995754	1
L3_5_intra_neurons	TRAPPC8	0.631597	1
L3_5_intra_neurons	AMZ1	0.750994	1
L3_5_intra_neurons	TMEM196	0.880277	1
L3_5_intra_neurons	TMEM231	1.29531	1
L3_5_intra_neurons	OTUD4	0.770652	1
L3_5_intra_neurons	ZMYM5	0.606711	1
L3_5_intra_neurons	TIPIN	0.699704	1
L3_5_intra_neurons	POC1A	2.38278	1
L3_5_intra_neurons	P2RY6	2.38278	1
L3_5_intra_neurons	TET3	0.408656	1
L3_5_intra_neurons	SEC24A	0.617242	1
L3_5_intra_neurons	KCNJ6	0.415996	1
L3_5_intra_neurons	RABL2B	0.958279	1
L3_5_intra_neurons	USP49	0.435244	1
L3_5_intra_neurons	MTRES1	1.0502	1
L3_5_intra_neurons	VPS50	0.416329	1
L3_5_intra_neurons	REX1BD	-1.44165	1
L3_5_intra_neurons	CCDC127	1.96774	1
L3_5_intra_neurons	AFDN	0.420845	1
L3_5_intra_neurons	TCOF1	0.958279	1
L3_5_intra_neurons	EPSTI1	-4.11972	1
L3_5_intra_neurons	AC093151.8	-3.44165	1
L3_5_intra_neurons	CHSY1	0.724626	1
L3_5_intra_neurons	CNBP	0.979812	1
L3_5_intra_neurons	PGM3	0.880277	1
L3_5_intra_neurons	PIK3R4	0.880277	1
L3_5_intra_neurons	ST7	0.423898	1
L3_5_intra_neurons	ADSS	0.643836	1
L3_5_intra_neurons	STK36	1.11294	1
L3_5_intra_neurons	CCDC149	0.738258	1
L3_5_intra_neurons	REEP1	0.37213	1
L3_5_intra_neurons	MORC4	1.17984	1
L3_5_intra_neurons	NFATC3	0.544409	1
L3_5_intra_neurons	SLTM	0.37213	1
L3_5_intra_neurons	ELOA-AS1	0.838456	1
L3_5_intra_neurons	GRAMD4	0.795388	1
L3_5_intra_neurons	LINC01090	-1.55268	1
L3_5_intra_neurons	ITPR2	-0.697597	1
L3_5_intra_neurons	JMY	0.625704	1
L3_5_intra_neurons	LINC00964	1.61724	1
L3_5_intra_neurons	MIS18BP1	0.778397	1
L3_5_intra_neurons	TAB1	0.728273	1
L3_5_intra_neurons	SLC38A11	-1.22508	1
L3_5_intra_neurons	AC040174.1	1.26494	1
L3_5_intra_neurons	HRH2	0.563419	1
L3_5_intra_neurons	DTX4	1.23783	1
L3_5_intra_neurons	PAN2	1.46524	1
L3_5_intra_neurons	PROSER3	1.46524	1
L3_5_intra_neurons	RARS2	0.77594	1
L3_5_intra_neurons	LSM6	1.35832	1
L3_5_intra_neurons	KYAT1	0.411997	1
L3_5_intra_neurons	BTBD2	0.496948	1
L3_5_intra_neurons	GNAL	-0.640556	1
L3_5_intra_neurons	SGTA	1.0502	1
L3_5_intra_neurons	TYRO3	0.563419	1
L3_5_intra_neurons	SRP19	1.16978	1
L3_5_intra_neurons	PRMT8	0.39199	1
L3_5_intra_neurons	USP37	0.833482	1
L3_5_intra_neurons	AKIRIN2	1.13662	1
L3_5_intra_neurons	SH3BGRL	0.503207	1
L3_5_intra_neurons	GNA14	-1.52572	1
L3_5_intra_neurons	CBFB	1.03555	1
L3_5_intra_neurons	ELP6	1.10267	1
L3_5_intra_neurons	ASIC2	0.0677193	1
L3_5_intra_neurons	RXYLT1	2.2022	1
L3_5_intra_neurons	PIGK	0.532353	1
L3_5_intra_neurons	AL008727.1	2.1282	1
L3_5_intra_neurons	RTN4R	1.68763	1
L3_5_intra_neurons	PRPF18	0.976492	1
L3_5_intra_neurons	KLHL26	1.63516	1
L3_5_intra_neurons	AL807742.1	-1.45533	1
L3_5_intra_neurons	CACNA1H	1.88028	1
L3_5_intra_neurons	PPP4R2	0.565403	1
L3_5_intra_neurons	PAICS	1.11474	1
L3_5_intra_neurons	POLE	1.08973	1
L3_5_intra_neurons	AC091151.5	1.80628	1
L3_5_intra_neurons	VEGFD	0.93686	1
L3_5_intra_neurons	PRDM4	1.24706	1
L3_5_intra_neurons	AC005740.5	0.953033	1
L3_5_intra_neurons	RBM6	0.0573613	1
L3_5_intra_neurons	PSMD11	0.684134	1
L3_5_intra_neurons	ERO1B	0.687631	1
L3_5_intra_neurons	CCNL2	0.433669	1
L3_5_intra_neurons	ZNF69	0.902644	1
L3_5_intra_neurons	CEP44	0.923345	1
L3_5_intra_neurons	LINC00461	0.165679	1
L3_5_intra_neurons	RBM19	0.929186	1
L3_5_intra_neurons	ELAVL1	0.634116	1
L3_5_intra_neurons	TFDP2	0.245409	1
L3_5_intra_neurons	ALG8	0.907757	1
L3_5_intra_neurons	VWF	-2.52182	1
L3_5_intra_neurons	LAMA4	0.640606	1
L3_5_intra_neurons	GRIP1	0.205372	1
L3_5_intra_neurons	DPYSL4	1.00227	1
L3_5_intra_neurons	UBTF	0.932744	1
L3_5_intra_neurons	SUPT7L	0.950666	1
L3_5_intra_neurons	HDLBP	0.649979	1
L3_5_intra_neurons	ADK	0.256611	1
L3_5_intra_neurons	AC005753.2	-1.04029	1
L3_5_intra_neurons	RORA-AS1	1.77336	1
L3_5_intra_neurons	KBTBD2	1.32774	1
L3_5_intra_neurons	RBFOX2	0.127624	1
L3_5_intra_neurons	AL096794.1	0.43915	1
L3_5_intra_neurons	SIMC1	0.447752	1
L3_5_intra_neurons	OSBPL10	0.640326	1
L3_5_intra_neurons	AC123784.1	2.01778	1
L3_5_intra_neurons	ABL1	0.487959	1
L3_5_intra_neurons	REXO2	1.63516	1
L3_5_intra_neurons	SUGT1	0.800106	1
L3_5_intra_neurons	COA5	1.93917	1
L3_5_intra_neurons	NNAT	1.93917	1
L3_5_intra_neurons	AL033523.1	1.30477	1
L3_5_intra_neurons	NUP210L	1.25879	1
L3_5_intra_neurons	AL158212.1	1.88028	1
L3_5_intra_neurons	PABPC1L	1.88028	1
L3_5_intra_neurons	ABCC10	0.853309	1
L3_5_intra_neurons	TMEM243	1.33094	1
L3_5_intra_neurons	VASH2	1.52413	1
L3_5_intra_neurons	POLR1B	1.52413	1
L3_5_intra_neurons	AC011474.1	0.520101	1
L3_5_intra_neurons	MYLK4	1.81888	1
L3_5_intra_neurons	AC005532.1	1.81888	1
L3_5_intra_neurons	AS3MT	1.81888	1
L3_5_intra_neurons	RACGAP1	1.81888	1
L3_5_intra_neurons	AL355773.1	1.81888	1
L3_5_intra_neurons	MPP5	1.2282	1
L3_5_intra_neurons	ZNF274	1.34976	1
L3_5_intra_neurons	LINC00630	0.825135	1
L3_5_intra_neurons	CTPS2	1.3474	1
L3_5_intra_neurons	AL359915.1	1.14331	1
L3_5_intra_neurons	AC062022.2	1.65788	1
L3_5_intra_neurons	AL135910.1	1.65788	1
L3_5_intra_neurons	ZCWPW2	0.59077	1
L3_5_intra_neurons	MFSD4A	0.687631	1
L3_5_intra_neurons	FAM189A1	0.397676	1
L3_5_intra_neurons	CIPC	1.24285	1
L3_5_intra_neurons	PPTC7	1.14331	1
L3_5_intra_neurons	ZNF785	0.736912	1
L3_5_intra_neurons	RWDD3	1.09327	1
L3_5_intra_neurons	COX7A2L	0.568333	1
L3_5_intra_neurons	CNOT6	0.708096	1
L3_5_intra_neurons	AL158055.1	1.16568	1
L3_5_intra_neurons	TAOK1	0.173813	1
L3_5_intra_neurons	ZNF26	0.728273	1
L3_5_intra_neurons	FASTKD1	0.556005	1
L3_5_intra_neurons	RAD51C	0.780741	1
L3_5_intra_neurons	KIAA1586	1.15037	1
L3_5_intra_neurons	ECHDC1	0.74701	1
L3_5_intra_neurons	OGT	0.492461	1
L3_5_intra_neurons	MID2	1.14331	1
L3_5_intra_neurons	UBR5	0.255175	1
L3_5_intra_neurons	GPR176	0.76662	1
L3_5_intra_neurons	GFAP	0.763463	1
L3_5_intra_neurons	GFPT1	0.606102	1
L3_5_intra_neurons	GUF1	1.08464	1
L3_5_intra_neurons	ACSBG2	3.0502	1
L3_5_intra_neurons	VPS26B	0.75897	1
L3_5_intra_neurons	AC009495.1	2.78717	1
L3_5_intra_neurons	CSMD2	0.306902	1
L3_5_intra_neurons	AC110023.1	0.585079	1
L3_5_intra_neurons	PRKAR2B	0.348663	1
L3_5_intra_neurons	ACAT1	0.696565	1
L3_5_intra_neurons	GUCY1A1	0.924671	1
L3_5_intra_neurons	AC025569.1	2.10267	1
L3_5_intra_neurons	DDX31	0.816146	1
L3_5_intra_neurons	FAM171A1	0.200768	1
L3_5_intra_neurons	PRR12	0.654717	1
L3_5_intra_neurons	NAGK	0.989901	1
L3_5_intra_neurons	SEMA4F	0.995754	1
L3_5_intra_neurons	KIN	0.901972	1
L3_5_intra_neurons	CBWD2	0.967739	1
L3_5_intra_neurons	CCDC82	0.684552	1
L3_5_intra_neurons	SYMPK	0.61208	1
L3_5_intra_neurons	RUFY2	0.318154	1
L3_5_intra_neurons	ACO2	0.564249	1
L3_5_intra_neurons	SNRNP70	-0.777198	1
L3_5_intra_neurons	NBPF3	1.38278	1
L3_5_intra_neurons	AC060765.2	0.35781	1
L3_5_intra_neurons	SLC26A4	0.43343	1
L3_5_intra_neurons	GK	0.93686	1
L3_5_intra_neurons	PMP22	-2.11972	1
L3_5_intra_neurons	HINFP	1.33971	1
L3_5_intra_neurons	DPY19L3	0.692204	1
L3_5_intra_neurons	CYB5R4	0.513494	1
L3_5_intra_neurons	CAND2	0.880277	1
L3_5_intra_neurons	PPM1F	0.905812	1
L3_5_intra_neurons	FGD1	0.905812	1
L3_5_intra_neurons	SPIRE2	0.710352	1
L3_5_intra_neurons	AC138150.1	1.35832	1
L3_5_intra_neurons	HBB	-3.9777	1
L3_5_intra_neurons	MMP17	0.546853	1
L3_5_intra_neurons	SCAP	0.617242	1
L3_5_intra_neurons	TMEM170B	0.813162	1
L3_5_intra_neurons	RBM48	0.856818	1
L3_5_intra_neurons	PHF2	0.880277	1
L3_5_intra_neurons	ZFR2	0.494986	1
L3_5_intra_neurons	VIPR1	0.720798	1
L3_5_intra_neurons	GPR137B	0.758286	1
L3_5_intra_neurons	SRI	1.24285	1
L3_5_intra_neurons	ZNF367	3.46524	1
L3_5_intra_neurons	AC107980.1	3.46524	1
L3_5_intra_neurons	LINC01440	3.46524	1
L3_5_intra_neurons	CES5A	3.33971	1
L3_5_intra_neurons	AC005332.3	3.33971	1
L3_5_intra_neurons	PHF5A	3.33971	1
L3_5_intra_neurons	RRAGD	0.600169	1
L3_5_intra_neurons	RAB40B	0.480189	1
L3_5_intra_neurons	KDM5C	0.880277	1
L3_5_intra_neurons	SLC7A14	0.497807	1
L3_5_intra_neurons	AC010210.1	0.633184	1
L3_5_intra_neurons	DHX36	0.390138	1
L3_5_intra_neurons	CHN1	0.079087	1
L3_5_intra_neurons	LONRF1	0.573299	1
L3_5_intra_neurons	STAC2	0.806276	1
L3_5_intra_neurons	QRICH1	0.543242	1
L3_5_intra_neurons	MARK1	0.254442	1
L3_5_intra_neurons	RAB11FIP4	0.380203	1
L3_5_intra_neurons	HLA-C	-2.82016	1
L3_5_intra_neurons	ANKRD50	1.07822	1
L3_5_intra_neurons	AC112481.2	1.07822	1
L3_5_intra_neurons	UBC	-1.4655	1
L3_5_intra_neurons	UBE2Q2	0.76292	1
L3_5_intra_neurons	UMPS	1.37504	1
L3_5_intra_neurons	C5orf30	0.825135	1
L3_5_intra_neurons	DDX21	0.742773	1
L3_5_intra_neurons	LZTS2	-1.88526	1
L3_5_intra_neurons	FAM118A	0.975434	1
L3_5_intra_neurons	SELENOO	0.471471	1
L3_5_intra_neurons	NHSL2	0.603759	1
L3_5_intra_neurons	FUBP1	0.450592	1
L3_5_intra_neurons	ETAA1	1.29531	1
L3_5_intra_neurons	DUSP22	1.29531	1
L3_5_intra_neurons	AC107204.1	1.02914	1
L3_5_intra_neurons	XRCC5	0.291703	1
L3_5_intra_neurons	PHF21A	0.405738	1
L3_5_intra_neurons	AC110285.2	-2.28965	1
L3_5_intra_neurons	KANSL2	1.46524	1
L3_5_intra_neurons	CACNB2	0.0826098	1
L3_5_intra_neurons	GLT1D1	0.509294	1
L3_5_intra_neurons	PPP6R1	0.902644	1
L3_5_intra_neurons	IFT57	0.776441	1
L3_5_intra_neurons	MED28	0.837208	1
L3_5_intra_neurons	MIR4300HG	0.832448	1
L3_5_intra_neurons	NDC1	1.02323	1
L3_5_intra_neurons	ITGA9	0.510327	1
L3_5_intra_neurons	FRY	0.0887786	1
L3_5_intra_neurons	AC107032.2	-1.7978	1
L3_5_intra_neurons	NRXN3	-0.215123	1
L3_5_intra_neurons	ACTR6	1.16978	1
L3_5_intra_neurons	RRAS2	0.784699	1
L3_5_intra_neurons	ZNF655	0.65557	1
L3_5_intra_neurons	DMXL2	0.330442	1
L3_5_intra_neurons	CEP295	0.537389	1
L3_5_intra_neurons	SMC3	0.641089	1
L3_5_intra_neurons	AC009961.1	1.03228	1
L3_5_intra_neurons	MPP6	0.409744	1
L3_5_intra_neurons	GASK1A	1.28237	1
L3_5_intra_neurons	PARD6B	1.61724	1
L3_5_intra_neurons	ZNF138	0.644209	1
L3_5_intra_neurons	BRSK1	0.315663	1
L3_5_intra_neurons	OLFML2B	1.24285	1
L3_5_intra_neurons	AC061958.1	2.61724	1
L3_5_intra_neurons	AC135782.1	1.56833	1
L3_5_intra_neurons	HSP90B1	0.35893	1
L3_5_intra_neurons	DSEL	1.22131	1
L3_5_intra_neurons	TMEM267	0.880277	1
L3_5_intra_neurons	AKAP5	1.51771	1
L3_5_intra_neurons	ZNF334	1.51771	1
L3_5_intra_neurons	MANSC1	1.03228	1
L3_5_intra_neurons	MND1	2.29531	1
L3_5_intra_neurons	FAP	0.710352	1
L3_5_intra_neurons	LAMP1	0.906749	1
L3_5_intra_neurons	ART3	0.696565	1
L3_5_intra_neurons	ATP1B1	-1.03607	1
L3_5_intra_neurons	NR1H3	1.2022	1
L3_5_intra_neurons	SEC61A1	1.16568	1
L3_5_intra_neurons	KCNA1	0.754746	1
L3_5_intra_neurons	IL33	1.96774	1
L3_5_intra_neurons	AC010735.2	1.88028	1
L3_5_intra_neurons	FAM160B2	1.10267	1
L3_5_intra_neurons	GNL2	1.2022	1
L3_5_intra_neurons	MGST1	0.855186	1
L3_5_intra_neurons	TRPV2	1.55835	1
L3_5_intra_neurons	LINC02217	0.691831	1
L3_5_intra_neurons	DKK2	0.750994	1
L3_5_intra_neurons	ZNF562	0.770094	1
L3_5_intra_neurons	ZNF329	0.82965	1
L3_5_intra_neurons	ARMCX4	-1.11972	1
L3_5_intra_neurons	FCHO2	0.303219	1
L3_5_intra_neurons	CCK	0.701939	1
L3_5_intra_neurons	HIBADH	0.508308	1
L3_5_intra_neurons	STK11	1.08191	1
L3_5_intra_neurons	CREBRF	0.26494	1
L3_5_intra_neurons	SDHAF2	1.16038	1
L3_5_intra_neurons	AC004540.1	0.880277	1
L3_5_intra_neurons	MSL1	0.76292	1
L3_5_intra_neurons	PIAS2	0.344224	1
L3_5_intra_neurons	PNKD	0.601122	1
L3_5_intra_neurons	ZMYM2	0.205947	1
L3_5_intra_neurons	CENPP	0.372482	1
L3_5_intra_neurons	GLRB	0.485559	1
L3_5_intra_neurons	BCAS4	0.859518	1
L3_5_intra_neurons	CTBP2	0.441588	1
L3_5_intra_neurons	RDH11	0.754746	1
L3_5_intra_neurons	RHOT1	0.28924	1
L3_5_intra_neurons	PPFIA1	0.442155	1
L3_5_intra_neurons	OGDH	0.599376	1
L3_5_intra_neurons	TIMM23B-AGAP6	1.58072	1
L3_5_intra_neurons	DDN-AS1	1.58072	1
L3_5_intra_neurons	AC004817.1	1.58072	1
L3_5_intra_neurons	NANOS3	1.58072	1
L3_5_intra_neurons	NDUFA6-DT	1.09327	1
L3_5_intra_neurons	KMT2C	0.08319	1
L3_5_intra_neurons	MFSD11	0.41229	1
L3_5_intra_neurons	ARMH4	0.388071	1
L3_5_intra_neurons	ARMH1	0.801421	1
L3_5_intra_neurons	ZNF117	1.27259	1
L3_5_intra_neurons	CEP76	1.46524	1
L3_5_intra_neurons	NPIPB4	0.947391	1
L3_5_intra_neurons	ADCY1	0.293353	1
L3_5_intra_neurons	SPEN	0.524796	1
L3_5_intra_neurons	TXNL4A	0.673826	1
L3_5_intra_neurons	ASNSD1	1.41079	1
L3_5_intra_neurons	C1QL3	1.41079	1
L3_5_intra_neurons	TOPORS	0.701306	1
L3_5_intra_neurons	PHTF2	0.363794	1
L3_5_intra_neurons	BAG2	1.30912	1
L3_5_intra_neurons	ZNF814	0.665538	1
L3_5_intra_neurons	RTF2	0.580716	1
L3_5_intra_neurons	FAM169B	1.25879	1
L3_5_intra_neurons	EBF1	-1.81362	1
L3_5_intra_neurons	FNIP1	0.400431	1
L3_5_intra_neurons	ACVR1B	0.617242	1
L3_5_intra_neurons	DNAH11	1.82781	1
L3_5_intra_neurons	AC095032.1	1.22423	1
L3_5_intra_neurons	RSU1	0.617242	1
L3_5_intra_neurons	RAD51AP2	2.0502	1
L3_5_intra_neurons	AP006295.1	2.0502	1
L3_5_intra_neurons	LINC02080	2.0502	1
L3_5_intra_neurons	N4BP2L1	0.354815	1
L3_5_intra_neurons	AL133166.1	0.742773	1
L3_5_intra_neurons	LRRC37A3	0.880277	1
L3_5_intra_neurons	ZNF213-AS1	1.71678	1
L3_5_intra_neurons	NIPA1	0.736541	1
L3_5_intra_neurons	MED15	0.509633	1
L3_5_intra_neurons	HSPE1	1.80628	1
L3_5_intra_neurons	AC010476.2	1.80628	1
L3_5_intra_neurons	MEOX2	1.80628	1
L3_5_intra_neurons	BBS1	0.813162	1
L3_5_intra_neurons	CKLF	0.958279	1
L3_5_intra_neurons	HK1	0.482517	1
L3_5_intra_neurons	POLR2B	0.670823	1
L3_5_intra_neurons	WDR34	1.72827	1
L3_5_intra_neurons	BCLAF1	0.355615	1
L3_5_intra_neurons	SLX4	1.04074	1
L3_5_intra_neurons	AC010884.1	1.58072	1
L3_5_intra_neurons	HOOK3	0.427171	1
L3_5_intra_neurons	UBAC2	0.402229	1
L3_5_intra_neurons	PPP1R2	0.880277	1
L3_5_intra_neurons	GLS2	0.880277	1
L3_5_intra_neurons	SLC15A2	0.787167	1
L3_5_intra_neurons	PCGF6	0.672834	1
L3_5_intra_neurons	RAB8A	1.54324	1
L3_5_intra_neurons	ATP10A	0.264192	1
L3_5_intra_neurons	ZNF277	0.600169	1
L3_5_intra_neurons	AL445207.1	-3.44165	1
L3_5_intra_neurons	ITGA5	-4.28965	1
L3_5_intra_neurons	AL023284.4	-3.28965	1
L3_5_intra_neurons	ALDH6A1	1.88028	1
L3_5_intra_neurons	SLC35E4	0.958279	1
L3_5_intra_neurons	BAALC-AS1	0.853309	1
L3_5_intra_neurons	AC008946.1	1.81888	1
L3_5_intra_neurons	YIPF2	1.81888	1
L3_5_intra_neurons	UBE2Z	0.724157	1
L3_5_intra_neurons	PPM1K	0.496133	1
L3_5_intra_neurons	PPP1R12B	0.186085	1
L3_5_intra_neurons	AC106729.1	1.95067	1
L3_5_intra_neurons	AC104035.1	1.2022	1
L3_5_intra_neurons	ALG1	0.854281	1
L3_5_intra_neurons	VAV3	-1.46765	1
L3_5_intra_neurons	PRKG2	-1.46765	1
L3_5_intra_neurons	GPR160	1.75475	1
L3_5_intra_neurons	SSUH2	1.88028	1
L3_5_intra_neurons	AC103758.1	1.88028	1
L3_5_intra_neurons	ZKSCAN2-DT	1.88028	1
L3_5_intra_neurons	KCNK6	1.88028	1
L3_5_intra_neurons	EPDR1	0.857556	1
L3_5_intra_neurons	DOCK3	-0.00503035	1
L3_5_intra_neurons	UNC13B	0.344224	1
L3_5_intra_neurons	ATP2B4	0.305162	1
L3_5_intra_neurons	BRD8	0.550969	1
L3_5_intra_neurons	SLC39A10	0.334392	1
L3_5_intra_neurons	CORO7	0.852262	1
L3_5_intra_neurons	NDUFV2-AS1	1.68763	1
L3_5_intra_neurons	NUCB2	0.402955	1
L3_5_intra_neurons	TBC1D31	0.699704	1
L3_5_intra_neurons	CMBL	1.53235	1
L3_5_intra_neurons	HMGN4	1.61724	1
L3_5_intra_neurons	TRERF1	0.376702	1
L3_5_intra_neurons	LSM12	0.791009	1
L3_5_intra_neurons	OXSR1	0.437333	1
L3_5_intra_neurons	SNX10	0.548433	1
L3_5_intra_neurons	PTPRR	0.218324	1
L3_5_intra_neurons	RAP1B	0.5953	1
L3_5_intra_neurons	NPM1	0.694721	1
L3_5_intra_neurons	CHST11	0.365703	1
L3_5_intra_neurons	AFMID	0.811014	1
L3_5_intra_neurons	WNK2	0.254091	1
L3_5_intra_neurons	CASC3	0.773361	1
L3_5_intra_neurons	GRM3	0.31885	1
L3_5_intra_neurons	MT-ATP6	0.210984	1
L3_5_intra_neurons	BPNT1	1.46524	1
L3_5_intra_neurons	DUSP3	0.806276	1
L3_5_intra_neurons	STX17	0.666873	1
L3_5_intra_neurons	KDM5A	0.33184	1
L3_5_intra_neurons	GRIPAP1	0.509908	1
L3_5_intra_neurons	LINC01551	0.442155	1
L3_5_intra_neurons	SMAD1	0.600894	1
L3_5_intra_neurons	FBXW4	0.425711	1
L3_5_intra_neurons	CNOT3	1.4246	1
L3_5_intra_neurons	OFD1	0.565403	1
L3_5_intra_neurons	TPGS2	0.529779	1
L3_5_intra_neurons	ALDH8A1	1.32085	1
L3_5_intra_neurons	CA11	0.604642	1
L3_5_intra_neurons	SLC25A12	0.141237	1
L3_5_intra_neurons	WASF2	0.708096	1
L3_5_intra_neurons	GBF1	0.343523	1
L3_5_intra_neurons	MRPL37	1.33971	1
L3_5_intra_neurons	RORB	-0.849076	1
L3_5_intra_neurons	CEP78	0.7413	1
L3_5_intra_neurons	ZNF678	1.14877	1
L3_5_intra_neurons	PIWIL4	0.984613	1
L3_5_intra_neurons	SOAT1	1.29531	1
L3_5_intra_neurons	PFKM	1.29531	1
L3_5_intra_neurons	ATP2C1	0.424975	1
L3_5_intra_neurons	HMG20A	0.543242	1
L3_5_intra_neurons	GSPT1	0.481181	1
L3_5_intra_neurons	EPC1	0.354718	1
L3_5_intra_neurons	UPF1	0.950666	1
L3_5_intra_neurons	LRRC8D	0.646913	1
L3_5_intra_neurons	TMEM130	0.321648	1
L3_5_intra_neurons	SEMA4D	0.498029	1
L3_5_intra_neurons	PIGZ	0.68283	1
L3_5_intra_neurons	GALNT18	0.231402	1
L3_5_intra_neurons	BRMS1L	0.835882	1
L3_5_intra_neurons	AKAP1	0.718525	1
L3_5_intra_neurons	TRNP1	1.14331	1
L3_5_intra_neurons	Z93930.2	0.880277	1
L3_5_intra_neurons	RAMP1	-1.19011	1
L3_5_intra_neurons	AKR1E2	1.08973	1
L3_5_intra_neurons	GCN1	1.08973	1
L3_5_intra_neurons	PRB2	0.991308	1
L3_5_intra_neurons	MEF2D	0.674958	1
L3_5_intra_neurons	ZNF846	0.703399	1
L3_5_intra_neurons	PRELID3A	0.792814	1
L3_5_intra_neurons	CLYBL	0.704705	1
L3_5_intra_neurons	TAX1BP1	0.473507	1
L3_5_intra_neurons	SCAF8	0.298881	1
L3_5_intra_neurons	SUFU	0.573095	1
L3_5_intra_neurons	PHF20L1	0.279194	1
L3_5_intra_neurons	RAPGEFL1	0.539936	1
L3_5_intra_neurons	FANCI	0.973386	1
L3_5_intra_neurons	ENPP6	2.96774	1
L3_5_intra_neurons	TBCE.1	2.68763	1
L3_5_intra_neurons	ASF1A	2.68763	1
L3_5_intra_neurons	KLF16	2.68763	1
L3_5_intra_neurons	LINC01990	2.58072	1
L3_5_intra_neurons	LVRN	2.58072	1
L3_5_intra_neurons	AL033380.1	2.58072	1
L3_5_intra_neurons	CALD1	-1.00954	1
L3_5_intra_neurons	SLC6A17	0.61208	1
L3_5_intra_neurons	ARHGEF3	0.304247	1
L3_5_intra_neurons	LINC00476	0.42307	1
L3_5_intra_neurons	VPS33A	0.93686	1
L3_5_intra_neurons	C1D	0.676743	1
L3_5_intra_neurons	PTGDR	1.99575	1
L3_5_intra_neurons	RNF146	0.652866	1
L3_5_intra_neurons	SMIM4	0.767802	1
L3_5_intra_neurons	AP001341.1	1.51254	1
L3_5_intra_neurons	H6PD	0.848568	1
L3_5_intra_neurons	MTCL1	0.237346	1
L3_5_intra_neurons	AL592183.1	-0.998417	1
L3_5_intra_neurons	NLGN2	1.2022	1
L3_5_intra_neurons	DLL1	1.46524	1
L3_5_intra_neurons	PRORP	0.731754	1
L3_5_intra_neurons	RANGAP1	0.491234	1
L3_5_intra_neurons	DAPK1	0.253086	1
L3_5_intra_neurons	MTRR	0.880277	1
L3_5_intra_neurons	ANKLE2	0.854281	1
L3_5_intra_neurons	ARHGEF9	0.516586	1
L3_5_intra_neurons	NLGN3	0.855186	1
L3_5_intra_neurons	MRPS16	1.13662	1
L3_5_intra_neurons	TTI2	1.32774	1
L3_5_intra_neurons	RSPO3	1.11474	1
L3_5_intra_neurons	JRK	1.11474	1
L3_5_intra_neurons	AC231533.1	1.11474	1
L3_5_intra_neurons	ESCO1	0.668772	1
L3_5_intra_neurons	PSD	0.406822	1
L3_5_intra_neurons	AC004951.1	0.558348	1
L3_5_intra_neurons	TMEM241	0.414866	1
L3_5_intra_neurons	KCNH4	1.27883	1
L3_5_intra_neurons	GCC2	0.307698	1
L3_5_intra_neurons	DSE	0.568333	1
L3_5_intra_neurons	ZFHX2-AS1	0.82965	1
L3_5_intra_neurons	TPMT	1.07822	1
L3_5_intra_neurons	AHNAK2	1.07822	1
L3_5_intra_neurons	DCAKD	0.712549	1
L3_5_intra_neurons	ZBTB38	0.295314	1
L3_5_intra_neurons	NBDY	0.714267	1
L3_5_intra_neurons	CD164	1.24951	1
L3_5_intra_neurons	ZDHHC17	0.313236	1
L3_5_intra_neurons	GRIK2	0.0466698	1
L3_5_intra_neurons	PTPRD	0.0380268	1
L3_5_intra_neurons	EBLN3P	1.2022	1
L3_5_intra_neurons	PPP1R16B	0.287935	1
L3_5_intra_neurons	NDRG2	-1.76742	1
L3_5_intra_neurons	CMPK1	0.75897	1
L3_5_intra_neurons	BICRAL	0.263605	1
L3_5_intra_neurons	MORF4L2	0.496948	1
L3_5_intra_neurons	DNAJC9	0.481727	1
L3_5_intra_neurons	UPF3A	0.30174	1
L3_5_intra_neurons	ZNF569	1.02467	1
L3_5_intra_neurons	TSC22D2	0.622479	1
L3_5_intra_neurons	GXYLT1	0.995754	1
L3_5_intra_neurons	ATP5ME	-1.30193	1
L3_5_intra_neurons	LINC01170	-1.66404	1
L3_5_intra_neurons	GAD2	-2.11972	1
L3_5_intra_neurons	LHX2	0.666873	1
L3_5_intra_neurons	DPYSL2	0.0894179	1
L3_5_intra_neurons	CISD1	0.698438	1
L3_5_intra_neurons	BLOC1S6	0.681731	1
L3_5_intra_neurons	AP4S1	0.494986	1
L3_5_intra_neurons	SLC35A1	0.59077	1
L3_5_intra_neurons	ZNF236-DT	1.16038	1
L3_5_intra_neurons	GALM	1.02712	1
L3_5_intra_neurons	ZBTB26	1.14331	1
L3_5_intra_neurons	NFRKB	1.14331	1
L3_5_intra_neurons	ZMYM4	0.328634	1
L3_5_intra_neurons	AC110296.1	-1.60515	1
L3_5_intra_neurons	AC008393.1	3.33971	1
L3_5_intra_neurons	AL035425.3	3.33971	1
L3_5_intra_neurons	KIF4B	3.2022	1
L3_5_intra_neurons	LINC02470	3.2022	1
L3_5_intra_neurons	AC073591.1	3.2022	1
L3_5_intra_neurons	AL139353.2	3.2022	1
L3_5_intra_neurons	LINC02307	3.2022	1
L3_5_intra_neurons	AC010931.2	3.2022	1
L3_5_intra_neurons	EPOP	3.2022	1
L3_5_intra_neurons	ZNF77	3.2022	1
L3_5_intra_neurons	IP6K2	0.545092	1
L3_5_intra_neurons	POLA2	1.11474	1
L3_5_intra_neurons	DENND4A	0.204899	1
L3_5_intra_neurons	ONECUT2	-1.49824	1
L3_5_intra_neurons	WDR60	0.183124	1
L3_5_intra_neurons	ZNF566	0.594874	1
L3_5_intra_neurons	MPRIP	0.156338	1
L3_5_intra_neurons	AC022126.1	1.61724	1
L3_5_intra_neurons	NDST3	-0.809868	1
L3_5_intra_neurons	FAR1	0.302103	1
L3_5_intra_neurons	ZNF107	1.51771	1
L3_5_intra_neurons	ST3GAL6	0.433669	1
L3_5_intra_neurons	PI4KB	0.758286	1
L3_5_intra_neurons	GPATCH4	1.00956	1
L3_5_intra_neurons	SNX1	0.588814	1
L3_5_intra_neurons	SLC10A7	0.751543	1
L3_5_intra_neurons	TPST1	0.138702	1
L3_5_intra_neurons	MSANTD1	1.46524	1
L3_5_intra_neurons	SRA1	1.46524	1
L3_5_intra_neurons	TRAPPC12	0.448937	1
L3_5_intra_neurons	MLXIP	0.640326	1
L3_5_intra_neurons	RFFL	0.47502	1
L3_5_intra_neurons	ATP2B1-AS1	0.950666	1
L3_5_intra_neurons	CYTH2	1.42084	1
L3_5_intra_neurons	UBA5	0.790079	1
L3_5_intra_neurons	NOP58	0.638076	1
L3_5_intra_neurons	NRXN2	0.513219	1
L3_5_intra_neurons	EIF3D	0.922097	1
L3_5_intra_neurons	LINC00839	1.31324	1
L3_5_intra_neurons	AL139317.5	1.00057	1
L3_5_intra_neurons	ADAM10	0.348263	1
L3_5_intra_neurons	PDZD4	0.76662	1
L3_5_intra_neurons	SLC6A11	0.967739	1
L3_5_intra_neurons	DIPK2A	0.552222	1
L3_5_intra_neurons	FAM214A	0.622479	1
L3_5_intra_neurons	SLA	1.17573	1
L3_5_intra_neurons	NOMO3	1.17573	1
L3_5_intra_neurons	CSNK2A1	0.53053	1
L3_5_intra_neurons	AGT	-3.11972	1
L3_5_intra_neurons	SPIRE1	0.148892	1
L3_5_intra_neurons	IFI44L	-3.02661	1
L3_5_intra_neurons	AC022325.2	-2.92708	1
L3_5_intra_neurons	AC104781.2	-2.70469	1
L3_5_intra_neurons	NR4A2	0.728273	1
L3_5_intra_neurons	LRRC75A	1.18284	1
L3_5_intra_neurons	CD74	-2.92708	1
L3_5_intra_neurons	ERCC2	1.10267	1
L3_5_intra_neurons	SHOC2	0.477517	1
L3_5_intra_neurons	MYCBP2	0.057536	1
L3_5_intra_neurons	EDEM1	0.880277	1
L3_5_intra_neurons	C12orf65	0.880277	1
L3_5_intra_neurons	UPF2	0.431919	1
L3_5_intra_neurons	HHAT	0.588096	1
L3_5_intra_neurons	C5orf34	1.33971	1
L3_5_intra_neurons	SIRT1	1.30912	1
L3_5_intra_neurons	MIGA1	0.489086	1
L3_5_intra_neurons	YIPF4	0.489487	1
L3_5_intra_neurons	GALNT7	0.718005	1
L3_5_intra_neurons	NCAPH2	0.979812	1
L3_5_intra_neurons	ARHGEF7	0.0541704	1
L3_5_intra_neurons	PPP2R2D	0.555842	1
L3_5_intra_neurons	AC006058.1	0.61109	1
L3_5_intra_neurons	NAB1	0.472399	1
L3_5_intra_neurons	SH3BGR	1.22423	1
L3_5_intra_neurons	KCNC1	0.419796	1
L3_5_intra_neurons	NARS2	0.580716	1
L3_5_intra_neurons	SSBP4	0.628738	1
L3_5_intra_neurons	AL354897.1	2.29531	1
L3_5_intra_neurons	PSTPIP2	2.29531	1
L3_5_intra_neurons	RAB10	0.279683	1
L3_5_intra_neurons	AL355836.2	2.2022	1
L3_5_intra_neurons	FGF22	2.2022	1
L3_5_intra_neurons	DCBLD1	0.995754	1
L3_5_intra_neurons	TOB2	0.827809	1
L3_5_intra_neurons	PHYHD1	2.0502	1
L3_5_intra_neurons	LIG1	1.41079	1
L3_5_intra_neurons	ZNF606	1.41079	1
L3_5_intra_neurons	PIGP	1.41079	1
L3_5_intra_neurons	AL353688.1	0.958279	1
L3_5_intra_neurons	RPL23	-1.28411	1
L3_5_intra_neurons	ARRB1	0.517706	1
L3_5_intra_neurons	SPATA5L1	1.11732	1
L3_5_intra_neurons	ITGA10	1.78717	1
L3_5_intra_neurons	STARD7	0.728273	1
L3_5_intra_neurons	MARCH11	0.498406	1
L3_5_intra_neurons	GRIA3	0.0758273	1
L3_5_intra_neurons	KDM4B	0.329261	1
L3_5_intra_neurons	EMB	0.750994	1
L3_5_intra_neurons	AL591686.2	-2.62222	1
L3_5_intra_neurons	PEX14	0.558348	1
L3_5_intra_neurons	GARS	0.837208	1
L3_5_intra_neurons	NPTN-IT1	1.07292	1
L3_5_intra_neurons	RCBTB2	1.31324	1
L3_5_intra_neurons	ST3GAL2	0.649664	1
L3_5_intra_neurons	RFX3-AS1	-1.14079	1
L3_5_intra_neurons	SLC6A15	0.687631	1
L3_5_intra_neurons	SERINC1	-0.945045	1
L3_5_intra_neurons	TLE4	0.653506	1
L3_5_intra_neurons	NT5C2	0.392176	1
L3_5_intra_neurons	FBXO40	1.10267	1
L3_5_intra_neurons	SPATA5	0.585533	1
L3_5_intra_neurons	RNF180	0.326792	1
L3_5_intra_neurons	FAM227A	0.815182	1
L3_5_intra_neurons	SIRT2	0.532353	1
L3_5_intra_neurons	AC092957.1	-2.19011	1
L3_5_intra_neurons	CFAP44	0.483855	1
L3_5_intra_neurons	SUN2	1.04074	1
L3_5_intra_neurons	AC087854.1	-1.48229	1
L3_5_intra_neurons	CPXM2	-1.92708	1
L3_5_intra_neurons	SHANK3	0.419435	1
L3_5_intra_neurons	AGO3	0.373609	1
L3_5_intra_neurons	KATNA1	0.973386	1
L3_5_intra_neurons	ATCAY	0.367464	1
L3_5_intra_neurons	GPALPP1	0.519178	1
L3_5_intra_neurons	BPTF	0.0426442	1
L3_5_intra_neurons	C1orf112	-1.39983	1
L3_5_intra_neurons	RNF10	0.506818	1
L3_5_intra_neurons	MAPK13	1.71678	1
L3_5_intra_neurons	AF121898.1	1.71678	1
L3_5_intra_neurons	TBC1D12	0.599095	1
L3_5_intra_neurons	SNHG1	1.63516	1
L3_5_intra_neurons	AC018742.1	-1.64329	1
L3_5_intra_neurons	AC092652.2	1.59648	1
L3_5_intra_neurons	AC106881.1	1.59648	1
L3_5_intra_neurons	ABCB9	0.484348	1
L3_5_intra_neurons	PIDD1	-1.74775	1
L3_5_intra_neurons	AC106793.1	0.38929	1
L3_5_intra_neurons	TBRG4	1.52413	1
L3_5_intra_neurons	CSNK1G3	0.465239	1
L3_5_intra_neurons	AL732509.1	1.46524	1
L3_5_intra_neurons	NHS	0.687631	1
L3_5_intra_neurons	AC104689.2	1.40384	1
L3_5_intra_neurons	L3MBTL1	0.732719	1
L3_5_intra_neurons	RALGPS1	0.283909	1
L3_5_intra_neurons	HERC1	0.059826	1
L3_5_intra_neurons	COX5A	1.25879	1
L3_5_intra_neurons	RPS4Y1	0.880277	1
L3_5_intra_neurons	ZNF790-AS1	0.854281	1
L3_5_intra_neurons	ING3	1.42084	1
L3_5_intra_neurons	AP001042.1	1.42084	1
L3_5_intra_neurons	FAM104A	1.22131	1
L3_5_intra_neurons	TRIR	1.22131	1
L3_5_intra_neurons	DPM1	0.583295	1
L3_5_intra_neurons	SESN2	1.29531	1
L3_5_intra_neurons	NAGPA-AS1	1.29531	1
L3_5_intra_neurons	AC126121.3	0.967739	1
L3_5_intra_neurons	TM7SF3	0.473651	1
L3_5_intra_neurons	ZNF404	2.0502	1
L3_5_intra_neurons	RANBP9	0.361167	1
L3_5_intra_neurons	SNPH	0.668772	1
L3_5_intra_neurons	ZNF776	1.37504	1
L3_5_intra_neurons	TLCD2	1.96774	1
L3_5_intra_neurons	LRRC37A	1.96774	1
L3_5_intra_neurons	SDHC	0.716778	1
L3_5_intra_neurons	PBX1	0.079286	1
L3_5_intra_neurons	BACE1	0.636351	1
L3_5_intra_neurons	AC105411.1	0.944407	1
L3_5_intra_neurons	SHROOM3	-1.18684	1
L3_5_intra_neurons	CSNK1G2	0.76662	1
L3_5_intra_neurons	EFHC1	0.770094	1
L3_5_intra_neurons	LRCH1	0.246148	1
L3_5_intra_neurons	NKAP	0.831367	1
L3_5_intra_neurons	DCTD	1.14331	1
L3_5_intra_neurons	AC097512.1	-1.46765	1
L3_5_intra_neurons	NEK6	1.15037	1
L3_5_intra_neurons	MRPS35	0.776441	1
L3_5_intra_neurons	KCTD14	1.68763	1
L3_5_intra_neurons	MOB3A	0.93917	1
L3_5_intra_neurons	TAF2	0.601122	1
L3_5_intra_neurons	RBFA	1.10267	1
L3_5_intra_neurons	SNAPC4	0.806276	1
L3_5_intra_neurons	POLQ	1.65788	1
L3_5_intra_neurons	ARL10	0.908846	1
L3_5_intra_neurons	HLCS	0.423175	1
L3_5_intra_neurons	KHDRBS1	0.550128	1
L3_5_intra_neurons	ACTR8	1.59648	1
L3_5_intra_neurons	H2AFY2	0.853309	1
L3_5_intra_neurons	LINC01902	0.880277	1
L3_5_intra_neurons	PRDM15	0.880277	1
L3_5_intra_neurons	RAP2A	0.611788	1
L3_5_intra_neurons	TIGD4	1.53235	1
L3_5_intra_neurons	FGFR1OP	0.495359	1
L3_5_intra_neurons	EP300	0.378527	1
L3_5_intra_neurons	GTF2H2C	1.88028	1
L3_5_intra_neurons	CLBA1	1.80628	1
L3_5_intra_neurons	FAM207A	1.80628	1
L3_5_intra_neurons	AL354822.1	1.80628	1
L3_5_intra_neurons	SLC41A3	0.880277	1
L3_5_intra_neurons	AC021723.2	1.88028	1
L3_5_intra_neurons	SPP1	1.55835	1
L3_5_intra_neurons	KATNAL1	0.410791	1
L3_5_intra_neurons	ITGA11	1.13403	1
L3_5_intra_neurons	BLOC1S2	1.02712	1
L3_5_intra_neurons	NAE1	0.617242	1
L3_5_intra_neurons	GASK1B	1.68763	1
L3_5_intra_neurons	DNAJC5	0.410791	1
L3_5_intra_neurons	VGLL4	0.218599	1
L3_5_intra_neurons	NAA15	0.451819	1
L3_5_intra_neurons	ZNF433-AS1	0.773361	1
L3_5_intra_neurons	RCAN1	0.827809	1
L3_5_intra_neurons	ADCK1	1.2022	1
L3_5_intra_neurons	ZNF253	0.777183	1
L3_5_intra_neurons	GPR137C	0.398408	1
L3_5_intra_neurons	ARID4A	0.324265	1
L3_5_intra_neurons	GTF2H1	0.797814	1
L3_5_intra_neurons	ADORA1	0.712549	1
L3_5_intra_neurons	TFEB	1.16978	1
L3_5_intra_neurons	RSPO2	-1.08125	1
L3_5_intra_neurons	TMEM184B	0.507059	1
L3_5_intra_neurons	LYPLA1	0.75897	1
L3_5_intra_neurons	KBTBD12	0.699704	1
L3_5_intra_neurons	PUS7L	0.555437	1
L3_5_intra_neurons	ELOVL6	0.381823	1
L3_5_intra_neurons	AMER3	1.1282	1
L3_5_intra_neurons	CKB	-0.852028	1
L3_5_intra_neurons	OVCH1	1.18513	1
L3_5_intra_neurons	HPS5	0.673826	1
L3_5_intra_neurons	PHRF1	0.769245	1
L3_5_intra_neurons	ARNTL	0.497807	1
L3_5_intra_neurons	FANCM	0.563803	1
L3_5_intra_neurons	Z84485.1	1.03228	1
L3_5_intra_neurons	ABCB8	0.703399	1
L3_5_intra_neurons	CEBPZOS	0.722735	1
L3_5_intra_neurons	TGS1	0.524133	1
L3_5_intra_neurons	NDUFB1	1.02467	1
L3_5_intra_neurons	FAM13B	0.341118	1
L3_5_intra_neurons	FAM219A	0.372875	1
L3_5_intra_neurons	SYCE1	1.15591	1
L3_5_intra_neurons	TRAPPC6B	0.763463	1
L3_5_intra_neurons	MCF2L	0.268842	1
L3_5_intra_neurons	MIRLET7BHG	0.554506	1
L3_5_intra_neurons	TMEM167A	1.41633	1
L3_5_intra_neurons	MFSD13A	1.41633	1
L3_5_intra_neurons	STRADB	1.09178	1
L3_5_intra_neurons	ZMPSTE24	0.954277	1
L3_5_intra_neurons	COG5	0.208002	1
L3_5_intra_neurons	ZBTB11	0.666152	1
L3_5_intra_neurons	KIAA1109	0.102669	1
L3_5_intra_neurons	LINC00158	0.932744	1
L3_5_intra_neurons	CACNG7	0.633184	1
L3_5_intra_neurons	ARIH2	0.503207	1
L3_5_intra_neurons	LINC01378	-0.790155	1
L3_5_intra_neurons	ACTL6B	0.623501	1
L3_5_intra_neurons	SCHIP1	1.2673	1
L3_5_intra_neurons	ARHGAP35	0.243967	1
L3_5_intra_neurons	SRD5A1	0.991308	1
L3_5_intra_neurons	BRIP1	1.29531	1
L3_5_intra_neurons	APBA1	0.343249	1
L3_5_intra_neurons	AP000787.1	1.2282	1
L3_5_intra_neurons	KIAA0556	0.495359	1
L3_5_intra_neurons	NECAB3	1.2022	1
L3_5_intra_neurons	NPLOC4	0.503713	1
L3_5_intra_neurons	FBN1	0.304774	1
L3_5_intra_neurons	NEK7	0.525612	1
L3_5_intra_neurons	MT-CO2	0.142106	1
L3_5_intra_neurons	ZNF326	0.692204	1
L3_5_intra_neurons	CCDC28A	0.984613	1
L3_5_intra_neurons	MAST1	0.449642	1
L3_5_intra_neurons	SNAP23	1.16038	1
L3_5_intra_neurons	AC092910.3	1.00057	1
L3_5_intra_neurons	EXOSC1	0.995754	1
L3_5_intra_neurons	GTF2H2	1.01152	1
L3_5_intra_neurons	FBXO31	0.643836	1
L3_5_intra_neurons	ANGEL1	0.950666	1
L3_5_intra_neurons	CNOT9	0.784061	1
L3_5_intra_neurons	EIF4E2	0.784061	1
L3_5_intra_neurons	ANKRD36B	0.367628	1
L3_5_intra_neurons	AC068587.4	-0.660965	1
L3_5_intra_neurons	GPATCH2	0.250115	1
L3_5_intra_neurons	MT-CO1	0.115199	1
L3_5_intra_neurons	SAT2	-1.17862	1
L3_5_intra_neurons	MYL6	-1.4788	1
L3_5_intra_neurons	AC137770.1	0.906749	1
L3_5_intra_neurons	LINC00205	0.941677	1
L3_5_intra_neurons	SSBP2	0.155071	1
L3_5_intra_neurons	CFAP36	0.768631	1
L3_5_intra_neurons	RBBP8	0.944407	1
L3_5_intra_neurons	XYLB	0.517706	1
L3_5_intra_neurons	ZNF292	0.218557	1
L3_5_intra_neurons	SNX7	0.562101	1
L3_5_intra_neurons	L3MBTL3	0.797814	1
L3_5_intra_neurons	AC009975.2	-3.28965	1
L3_5_intra_neurons	FREM3	-3.44165	1
L3_5_intra_neurons	SAYSD1	-3.57916	1
L3_5_intra_neurons	GTF2H3	0.853309	1
L3_5_intra_neurons	AC006148.1	0.271914	1
L3_5_intra_neurons	DUSP18	0.880277	1
L3_5_intra_neurons	FAM156A	0.880277	1
L3_5_intra_neurons	AL589740.1	-0.531537	1
L3_5_intra_neurons	NT5DC1	0.51612	1
L3_5_intra_neurons	NELFA	0.340829	1
L3_5_intra_neurons	ELL	0.713167	1
L3_5_intra_neurons	EPHA5	0.187705	1
L3_5_intra_neurons	CCP110	0.417305	1
L3_5_intra_neurons	CNRIP1	0.550969	1
L3_5_intra_neurons	VPS36	0.572154	1
L3_5_intra_neurons	RBPMS	-2.04572	1
L3_5_intra_neurons	ACAD10	0.85113	1
L3_5_intra_neurons	ZNF793	0.85113	1
L3_5_intra_neurons	CLPX	0.880277	1
L3_5_intra_neurons	LINC01117	1.23783	1
L3_5_intra_neurons	AL353604.1	0.794547	1
L3_5_intra_neurons	PMS1	0.439704	1
L3_5_intra_neurons	RILPL1	0.537884	1
L3_5_intra_neurons	ZNF594	0.693863	1
L3_5_intra_neurons	AC016598.1	0.754746	1
L3_5_intra_neurons	ALDH7A1	0.880277	1
L3_5_intra_neurons	MIB1	0.455185	1
L3_5_intra_neurons	BLCAP	0.652008	1
L3_5_intra_neurons	PDE1B	0.797814	1
L3_5_intra_neurons	GORASP1	2.58072	1
L3_5_intra_neurons	AC124248.1	2.58072	1
L3_5_intra_neurons	WDR62	2.58072	1
L3_5_intra_neurons	ASB18	2.46524	1
L3_5_intra_neurons	COL10A1	2.46524	1
L3_5_intra_neurons	AC144833.1	2.46524	1
L3_5_intra_neurons	ZNF550	2.46524	1
L3_5_intra_neurons	AP5S1	2.46524	1
L3_5_intra_neurons	RAB3D	0.728273	1
L3_5_intra_neurons	AL359436.1	1.2022	1
L3_5_intra_neurons	RBM45	0.773361	1
L3_5_intra_neurons	MYO9B	0.28924	1
L3_5_intra_neurons	KMT2B	0.558348	1
L3_5_intra_neurons	IFNGR2	0.605417	1
L3_5_intra_neurons	VWDE	1.41079	1
L3_5_intra_neurons	PPM1G	0.880277	1
L3_5_intra_neurons	EFL1	0.745347	1
L3_5_intra_neurons	RNF207	1.08973	1
L3_5_intra_neurons	POMGNT2	1.3657	1
L3_5_intra_neurons	DNAJB6	0.474638	1
L3_5_intra_neurons	BABAM2	0.202205	1
L3_5_intra_neurons	ZNF428	-1.65578	1
L3_5_intra_neurons	CTNND2	0.0885133	1
L3_5_intra_neurons	P3H1	1.0502	1
L3_5_intra_neurons	COG3	0.682337	1
L3_5_intra_neurons	FGF1	-1.65578	1
L3_5_intra_neurons	RABL6	0.25092	1
L3_5_intra_neurons	DAP3	0.451433	1
L3_5_intra_neurons	SRRM1	0.371889	1
L3_5_intra_neurons	PIGN	0.4141	1
L3_5_intra_neurons	XK	1.12128	1
L3_5_intra_neurons	ZNF208	-1.07081	1
L3_5_intra_neurons	GPR19	0.958279	1
L3_5_intra_neurons	STK35	0.808723	1
L3_5_intra_neurons	PPP1R12C	0.580716	1
L3_5_intra_neurons	SLC46A3	1.10267	1
L3_5_intra_neurons	GPCPD1	0.491711	1
L3_5_intra_neurons	COL26A1	0.332151	1
L3_5_intra_neurons	MFHAS1	0.388071	1
L3_5_intra_neurons	DGKH	0.498406	1
L3_5_intra_neurons	RNF130	0.203816	1
L3_5_intra_neurons	SHANK1	0.537884	1
L3_5_intra_neurons	LINC02207	1.17984	1
L3_5_intra_neurons	RTL10	1.17984	1
L3_5_intra_neurons	EPHA10	0.640606	1
L3_5_intra_neurons	SPIN3	0.681731	1
L3_5_intra_neurons	LINGO2	0.193204	1
L3_5_intra_neurons	TADA2B	1.11732	1
L3_5_intra_neurons	LIMK1	0.672472	1
L3_5_intra_neurons	GRID1	0.16521	1
L3_5_intra_neurons	AL445250.1	0.556148	1
L3_5_intra_neurons	LIG4	1.07292	1
L3_5_intra_neurons	MED21	0.664548	1
L3_5_intra_neurons	ZDHHC5	1.0502	1
L3_5_intra_neurons	RNF20	0.907757	1
L3_5_intra_neurons	ATXN2	0.0177801	1
L3_5_intra_neurons	KLHL18	0.617242	1
L3_5_intra_neurons	STRN3	0.282714	1
L3_5_intra_neurons	AC132803.1	0.628738	1
L3_5_intra_neurons	ADD3-AS1	0.905812	1
L3_5_intra_neurons	SNX27	0.434865	1
L3_5_intra_neurons	ZNF346	0.363059	1
L3_5_intra_neurons	KIF13A	-0.0150261	1
L3_5_intra_neurons	ADSL	0.964341	1
L3_5_intra_neurons	NDOR1	0.954277	1
L3_5_intra_neurons	LMAN2L	0.806276	1
L3_5_intra_neurons	PKN2	0.146351	1
L3_5_intra_neurons	LINC02346	0.703399	1
L3_5_intra_neurons	KIAA0513	0.332151	1
L3_5_intra_neurons	AC137894.3	0.950666	1
L3_5_intra_neurons	ARPP19	0.452528	1
L3_5_intra_neurons	TOX2	0.691831	1
L3_5_intra_neurons	BRI3BP	0.455391	1
L3_5_intra_neurons	LINC02245	0.333995	1
L3_5_intra_neurons	AL355574.1	0.973386	1
L3_5_intra_neurons	OTOGL	0.444177	1
L3_5_intra_neurons	FAM168A	0.251532	1
L3_5_intra_neurons	EHBP1	0.0391537	1
L3_5_intra_neurons	RPS14	-1.11972	1
L3_5_intra_neurons	MTHFS	0.927582	1
L3_5_intra_neurons	MYSM1	0.312227	1
L3_5_intra_neurons	NUF2	3.2022	1
L3_5_intra_neurons	AC096642.2	3.2022	1
L3_5_intra_neurons	ZNF488	3.2022	1
L3_5_intra_neurons	MPZL3	3.2022	1
L3_5_intra_neurons	AC092490.2	3.2022	1
L3_5_intra_neurons	C16orf74	3.2022	1
L3_5_intra_neurons	ZNF526	3.2022	1
L3_5_intra_neurons	NIP7	3.33971	1
L3_5_intra_neurons	HS3ST3A1	3.46524	1
L3_5_intra_neurons	AL137856.1	3.0502	1
L3_5_intra_neurons	FXYD2	3.0502	1
L3_5_intra_neurons	AL352984.1	3.0502	1
L3_5_intra_neurons	AC022469.1	3.0502	1
L3_5_intra_neurons	SLC12A3	3.0502	1
L3_5_intra_neurons	AC015802.4	3.0502	1
L3_5_intra_neurons	AL023553.1	3.0502	1
L3_5_intra_neurons	EIF1AY	3.0502	1
L3_5_intra_neurons	SUSD6	0.732178	1
L3_5_intra_neurons	ERCC5	0.428713	1
L3_5_intra_neurons	CISD2	1.41079	1
L3_5_intra_neurons	CDK18	0.657884	1
L3_5_intra_neurons	FARSB	0.499186	1
L3_5_intra_neurons	ATP7B	0.673826	1
L3_5_intra_neurons	GNPDA2	0.93917	1
L3_5_intra_neurons	FEM1C	0.922097	1
L3_5_intra_neurons	STYXL1	0.587495	1
L3_5_intra_neurons	B3GNT2	1.35421	1
L3_5_intra_neurons	ZNF852	1.35421	1
L3_5_intra_neurons	CREG1	0.843751	1
L3_5_intra_neurons	NKAPL	1.29531	1
L3_5_intra_neurons	CEP89	0.487265	1
L3_5_intra_neurons	TSBP1-AS1	-0.76358	1
L3_5_intra_neurons	PCF11	0.603759	1
L3_5_intra_neurons	HEXD	0.800842	1
L3_5_intra_neurons	NSUN4	0.596484	1
L3_5_intra_neurons	TBR1	0.596484	1
L3_5_intra_neurons	DISP1	0.773361	1
L3_5_intra_neurons	SENP2	0.554506	1
L3_5_intra_neurons	MOCS2	0.809887	1
L3_5_intra_neurons	LMTK3	0.543242	1
L3_5_intra_neurons	AC018362.1	0.880277	1
L3_5_intra_neurons	MIER1	0.575422	1
L3_5_intra_neurons	RNASET2	0.713167	1
L3_5_intra_neurons	SLC17A7	0.493922	1
L3_5_intra_neurons	MED13	0.331656	1
L3_5_intra_neurons	ARHGEF18	0.505428	1
L3_5_intra_neurons	NLN	0.583884	1
L3_5_intra_neurons	NTPCR	0.849903	1
L3_5_intra_neurons	LAP3	1.12128	1
L3_5_intra_neurons	HACE1	0.365703	1
L3_5_intra_neurons	UBE2M	1.0647	1
L3_5_intra_neurons	LRCH2	0.70519	1
L3_5_intra_neurons	URGCP	0.444629	1
L3_5_intra_neurons	ZNF507	0.562536	1
L3_5_intra_neurons	TAOK3	0.031008	1
L3_5_intra_neurons	C1GALT1	0.382777	1
L3_5_intra_neurons	DGAT1	-1.41928	1
L3_5_intra_neurons	RCOR3	-0.885258	1
L3_5_intra_neurons	ZNF425	1.10267	1
L3_5_intra_neurons	UBE2V2	0.628738	1
L3_5_intra_neurons	SETX	0.367628	1
L3_5_intra_neurons	CBFA2T2	0.245041	1
L3_5_intra_neurons	AP5M1	0.550128	1
L3_5_intra_neurons	RYBP	0.513494	1
L3_5_intra_neurons	TIGAR	0.514149	1
L3_5_intra_neurons	RAPGEF1	0.372875	1
L3_5_intra_neurons	EGF	1.32774	1
L3_5_intra_neurons	MARK2	0.440364	1
L3_5_intra_neurons	AASDHPPT	0.764799	1
L3_5_intra_neurons	PC	0.880277	1
L3_5_intra_neurons	GSTM3	1.65788	1
L3_5_intra_neurons	PTGDS	-1.3697	1
L3_5_intra_neurons	STIMATE	0.599095	1
L3_5_intra_neurons	GSAP	-0.999429	1
L3_5_intra_neurons	AL355312.3	1.59648	1
L3_5_intra_neurons	PLEKHG5	0.59077	1
L3_5_intra_neurons	FAM106A	0.388741	1
L3_5_intra_neurons	RTN3	0.0993409	1
L3_5_intra_neurons	PINX1	0.734426	1
L3_5_intra_neurons	AL158071.3	0.967739	1
L3_5_intra_neurons	AC011939.2	1.53235	1
L3_5_intra_neurons	AC104806.2	0.52312	1
L3_5_intra_neurons	AC105052.5	2.2022	1
L3_5_intra_neurons	BSPRY	2.2022	1
L3_5_intra_neurons	GOLGA8R	2.2022	1
L3_5_intra_neurons	AC008751.3	2.2022	1
L3_5_intra_neurons	AL049828.1	0.215967	1
L3_5_intra_neurons	CDK6	0.325902	1
L3_5_intra_neurons	UBE2B	0.402229	1
L3_5_intra_neurons	SERTAD4	2.10267	1
L3_5_intra_neurons	MSH5	2.10267	1
L3_5_intra_neurons	AC004834.1	2.10267	1
L3_5_intra_neurons	AC079193.2	2.10267	1
L3_5_intra_neurons	PCDH20	2.10267	1
L3_5_intra_neurons	C4orf3	1.46524	1
L3_5_intra_neurons	C8orf76	0.958279	1
L3_5_intra_neurons	TAF11	0.703399	1
L3_5_intra_neurons	RTCB	0.703399	1
L3_5_intra_neurons	DCUN1D4	0.470514	1
L3_5_intra_neurons	KLKB1	1.40384	1
L3_5_intra_neurons	CCDC120	1.40384	1
L3_5_intra_neurons	AC092428.1	1.33971	1
L3_5_intra_neurons	DAD1	1.33971	1
L3_5_intra_neurons	RTTN	0.779348	1
L3_5_intra_neurons	ICE1	0.432818	1
L3_5_intra_neurons	PGBD1	0.748173	1
L3_5_intra_neurons	HIBCH	0.408453	1
L3_5_intra_neurons	RPS6KB1	0.4134	1
L3_5_intra_neurons	IL17D	0.806276	1
L3_5_intra_neurons	DDX10	0.224231	1
L3_5_intra_neurons	FKBP14	1.03782	1
L3_5_intra_neurons	TMEM104	1.03782	1
L3_5_intra_neurons	MAP3K6	-2.44165	1
L3_5_intra_neurons	PRDX6	0.839635	1
L3_5_intra_neurons	NAA25	0.345399	1
L3_5_intra_neurons	LINC02347	0.601561	1
L3_5_intra_neurons	ALDH2	0.454012	1
L3_5_intra_neurons	ZFP28	1.08191	1
L3_5_intra_neurons	PPARD	0.532353	1
L3_5_intra_neurons	VKORC1L1	0.404697	1
L3_5_intra_neurons	ADAMTS17	0.636351	1
L3_5_intra_neurons	KTN1-AS1	0.853309	1
L3_5_intra_neurons	EGLN1	0.535141	1
L3_5_intra_neurons	MRPL3	0.93686	1
L3_5_intra_neurons	FLT3	-1.88526	1
L3_5_intra_neurons	HDGF	0.989901	1
L3_5_intra_neurons	PHF14	0.268269	1
L3_5_intra_neurons	MRAS	0.666873	1
L3_5_intra_neurons	TXNDC9	1.75475	1
L3_5_intra_neurons	ANKRD13A	0.520101	1
L3_5_intra_neurons	AL163952.1	1.0502	1
L3_5_intra_neurons	LINC01695	1.68763	1
L3_5_intra_neurons	ARHGEF11	0.301573	1
L3_5_intra_neurons	AL034347.1	1.61724	1
L3_5_intra_neurons	WDR74	1.61724	1
L3_5_intra_neurons	AC125613.1	-1.62222	1
L3_5_intra_neurons	MRPL55	-1.6343	1
L3_5_intra_neurons	CDC42	0.657884	1
L3_5_intra_neurons	GNG7	0.310911	1
L3_5_intra_neurons	REEP2	0.552702	1
L3_5_intra_neurons	RSAD1	-1.34212	1
L3_5_intra_neurons	IQUB	0.989901	1
L3_5_intra_neurons	NUP188	0.989901	1
L3_5_intra_neurons	PTCD3	0.402955	1
L3_5_intra_neurons	AL162718.1	-3.02661	1
L3_5_intra_neurons	NIFK	1.46524	1
L3_5_intra_neurons	AC034139.1	-1.51204	1
L3_5_intra_neurons	PRKRA	0.718525	1
L3_5_intra_neurons	ACO1	0.585533	1
L3_5_intra_neurons	MDN1	0.265398	1
L3_5_intra_neurons	CPNE8	-0.833969	1
L3_5_intra_neurons	MIA2	0.387237	1
L3_5_intra_neurons	SH3PXD2A	0.256425	1
L3_5_intra_neurons	KIAA1671	0.471471	1
L3_5_intra_neurons	HRAS	-1.65024	1
L3_5_intra_neurons	LMO2	-2.34212	1
L3_5_intra_neurons	AC019080.1	1.88028	1
L3_5_intra_neurons	GRPEL2-AS1	1.88028	1
L3_5_intra_neurons	LRRD1	1.88028	1
L3_5_intra_neurons	REPIN1	1.88028	1
L3_5_intra_neurons	KCNC4	0.811014	1
L3_5_intra_neurons	NFIL3	1.88028	1
L3_5_intra_neurons	AL133346.1	0.625019	1
L3_5_intra_neurons	BCAS3	0.0813585	1
L3_5_intra_neurons	AC009404.1	1.80628	1
L3_5_intra_neurons	POGLUT2	1.80628	1
L3_5_intra_neurons	FANCD2	1.72827	1
L3_5_intra_neurons	DDX19B	0.602743	1
L3_5_intra_neurons	POLG	0.914224	1
L3_5_intra_neurons	MYO19	0.698438	1
L3_5_intra_neurons	CATSPERG	0.825829	1
L3_5_intra_neurons	AC021134.1	1.72827	1
L3_5_intra_neurons	HECW1-IT1	1.72827	1
L3_5_intra_neurons	RRP8	1.72827	1
L3_5_intra_neurons	PPP1R1A	1.72827	1
L3_5_intra_neurons	AC004494.1	1.72827	1
L3_5_intra_neurons	AL357079.1	1.64581	1
L3_5_intra_neurons	AC027097.2	1.64581	1
L3_5_intra_neurons	USP31	0.360269	1
L3_5_intra_neurons	CDC26	1.55835	1
L3_5_intra_neurons	AP001628.1	1.55835	1
L3_5_intra_neurons	AC008438.1	0.848568	1
L3_5_intra_neurons	ALDH9A1	1.16978	1
L3_5_intra_neurons	CHEK1	1.68763	1
L3_5_intra_neurons	LMBR1L	0.769245	1
L3_5_intra_neurons	CSMD3	0.059305	1
L3_5_intra_neurons	MEGF9	0.437966	1
L3_5_intra_neurons	DNAH9	0.596484	1
L3_5_intra_neurons	ZNF738	1.54324	1
L3_5_intra_neurons	QPCTL	1.46524	1
L3_5_intra_neurons	NCK2	0.509908	1
L3_5_intra_neurons	TAGLN2	-2.51204	1
L3_5_intra_neurons	WDR78	0.719812	1
L3_5_intra_neurons	SPRY4-AS1	-0.890242	1
L3_5_intra_neurons	PDIA5	0.769245	1
L3_5_intra_neurons	SURF2	-2.2352	1
L3_5_intra_neurons	PTPN5	0.446861	1
L3_5_intra_neurons	FREM2	-2.02661	1
L3_5_intra_neurons	OTULINL	1.07292	1
L3_5_intra_neurons	IRGQ	1.07292	1
L3_5_intra_neurons	AFF4	0.200411	1
L3_5_intra_neurons	KIF1A	0.313693	1
L3_5_intra_neurons	AC026341.1	0.791009	1
L3_5_intra_neurons	C17orf67	1.06085	1
L3_5_intra_neurons	RAVER1	1.2282	1
L3_5_intra_neurons	TRAK2	0.375484	1
L3_5_intra_neurons	C17orf97	1.17573	1
L3_5_intra_neurons	MAN1A2	0.284069	1
L3_5_intra_neurons	DUBR	0.343249	1
L3_5_intra_neurons	CRHR1	0.759982	1
L3_5_intra_neurons	AC036108.1	0.617242	1
L3_5_intra_neurons	CMAS	0.764799	1
L3_5_intra_neurons	DTWD1	0.617242	1
L3_5_intra_neurons	PLP1	0.79914	1
L3_5_intra_neurons	ATP2C2	0.973386	1
L3_5_intra_neurons	COMMD1	0.193693	1
L3_5_intra_neurons	MIAT	0.08543	1
L3_5_intra_neurons	DNAJB1	0.754746	1
L3_5_intra_neurons	DESI1	0.734426	1
L3_5_intra_neurons	PRDM2	0.265567	1
L3_5_intra_neurons	CEP63	0.553112	1
L3_5_intra_neurons	RRP7A	0.740099	1
L3_5_intra_neurons	LARP6	1.08673	1
L3_5_intra_neurons	GNE	0.721579	1
L3_5_intra_neurons	CHORDC1	0.784061	1
L3_5_intra_neurons	TARBP1	-0.638509	1
L3_5_intra_neurons	PDAP1	0.880277	1
L3_5_intra_neurons	NRP1	0.44638	1
L3_5_intra_neurons	ADAMTSL3	0.465239	1
L3_5_intra_neurons	XIAP	0.744621	1
L3_5_intra_neurons	NRSN2-AS1	0.681731	1
L3_5_intra_neurons	NPHP3	0.433875	1
L3_5_intra_neurons	NXN	0.517706	1
L3_5_intra_neurons	ANK3	0.0986221	1
L3_5_intra_neurons	ARL5A	0.661636	1
L3_5_intra_neurons	CEP104	0.589228	1
L3_5_intra_neurons	AC020558.1	1.08973	1
L3_5_intra_neurons	MECR	0.82965	1
L3_5_intra_neurons	CARM1	0.715217	1
L3_5_intra_neurons	DDX55	0.610187	1
L3_5_intra_neurons	SOGA1	0.442871	1
L3_5_intra_neurons	HDHD5	1.0502	1
L3_5_intra_neurons	POLR1A	0.637706	1
L3_5_intra_neurons	ABCF1	0.482941	1
L3_5_intra_neurons	CARS2	0.415608	1
L3_5_intra_neurons	ANTXR2	0.803655	1
L3_5_intra_neurons	PXMP4	1.00956	1
L3_5_intra_neurons	LINC01725	0.490865	1
L3_5_intra_neurons	RC3H1	0.424597	1
L3_5_intra_neurons	MEF2A	0.0382289	1
L3_5_intra_neurons	RUNX1	1.04378	1
L3_5_intra_neurons	RNF185	0.967739	1
L3_5_intra_neurons	ATAD5	0.962739	1
L3_5_intra_neurons	DCLK2	0.0715391	1
L3_5_intra_neurons	AC021733.4	0.852262	1
L3_5_intra_neurons	MGRN1	0.585829	1
L3_5_intra_neurons	IRAK2	0.919805	1
L3_5_intra_neurons	ERLIN1	0.919805	1
L3_5_intra_neurons	MARS	0.570948	1
L3_5_intra_neurons	AP3S1	0.452183	1
L3_5_intra_neurons	SERBP1	0.856818	1
L3_5_intra_neurons	RNGTT	0.275685	1
L3_5_intra_neurons	AK6	1.41079	1
L3_5_intra_neurons	ALG11	1.41079	1
L3_5_intra_neurons	ZNF471	1.01152	1
L3_5_intra_neurons	FAM120B	0.316376	1
L3_5_intra_neurons	LINC01004	0.473101	1
L3_5_intra_neurons	EPAS1	-1.48651	1
L3_5_intra_neurons	ERF	1.3657	1
L3_5_intra_neurons	SLC18B1	0.728273	1
L3_5_intra_neurons	SLCO4C1	1.24951	1
L3_5_intra_neurons	DEK	1.00581	1
L3_5_intra_neurons	SMPD3	0.562101	1
L3_5_intra_neurons	KAZN	0.0260907	1
L3_5_intra_neurons	CTIF	0.286269	1
L3_5_intra_neurons	TTC14	0.287321	1
L3_5_intra_neurons	MOV10	1.25879	1
L3_5_intra_neurons	RFX2	0.955565	1
L3_5_intra_neurons	RRP1B	0.773361	1
L3_5_intra_neurons	NADK2	0.971424	1
L3_5_intra_neurons	LASP1	0.664548	1
L3_5_intra_neurons	PAK4	1.17984	1
L3_5_intra_neurons	KCNK10	0.572154	1
L3_5_intra_neurons	LRP11	0.484348	1
L3_5_intra_neurons	LANCL3	1.13403	1
L3_5_intra_neurons	PSPH	0.583884	1
L3_5_intra_neurons	AP3M1	0.880277	1
L3_5_intra_neurons	OGFOD1	0.880277	1
L3_5_intra_neurons	POC5	0.880277	1
L3_5_intra_neurons	PLEKHA8	0.668772	1
L3_5_intra_neurons	SATB2-AS1	1.08673	1
L3_5_intra_neurons	KCTD21-AS1	1.08673	1
L3_5_intra_neurons	TMEM43	0.722735	1
L3_5_intra_neurons	LINC01954	1.07292	1
L3_5_intra_neurons	MDC1	1.07292	1
L3_5_intra_neurons	RAB43	0.794547	1
L3_5_intra_neurons	TNFRSF14	-1.70469	1
L3_5_intra_neurons	METTL2B	0.664548	1
L3_5_intra_neurons	FLNA	-1.72853	1
L3_5_intra_neurons	AC079163.2	0.934724	1
L3_5_intra_neurons	AC074286.1	-1.6343	1
L3_5_intra_neurons	CATSPER2	0.21588	1
L3_5_intra_neurons	SYT2	-1.31766	1
L3_5_intra_neurons	SEC24C	0.694721	1
L3_5_intra_neurons	AC092835.1	0.642117	1
L3_5_intra_neurons	LONRF2	0.273191	1
L3_5_intra_neurons	CHMP4A	0.979812	1
L3_5_intra_neurons	PALB2	0.979812	1
L3_5_intra_neurons	TCF7L2	0.545857	1
L3_5_intra_neurons	SULT1A1	0.365703	1
L3_5_intra_neurons	ATP1B3	0.391238	1
L3_5_intra_neurons	ZNF276	0.787167	1
L3_5_intra_neurons	STK40	0.629468	1
L3_5_intra_neurons	UBTD2	0.745347	1
L3_5_intra_neurons	HMGXB4	0.554048	1
L3_5_intra_neurons	BBS7	0.456137	1
L3_5_intra_neurons	NPTN	0.202205	1
L3_5_intra_neurons	ERI3	0.450592	1
L3_5_intra_neurons	GIPC2	0.778397	1
L3_5_intra_neurons	ENSA	0.143311	1
L3_5_intra_neurons	PPP5C	0.818876	1
L3_5_intra_neurons	CNIH3	0.381823	1
L3_5_intra_neurons	SIKE1	0.880277	1
L3_5_intra_neurons	HSCB	0.773361	1
L3_5_intra_neurons	CEP126	0.235193	1
L3_5_intra_neurons	AL645568.1	0.359886	1
L3_5_intra_neurons	EXOSC3	0.706247	1
L3_5_intra_neurons	SNRK	0.592995	1
L3_5_intra_neurons	ANKS6	0.638076	1
L3_5_intra_neurons	ARHGAP18	0.441392	1
L3_5_intra_neurons	TYW1	0.326533	1
L3_5_intra_neurons	SLC3A2	0.687631	1
L3_5_intra_neurons	HIF3A	-1.26656	1
L3_5_intra_neurons	GABRA3	0.458813	1
L3_5_intra_neurons	MFGE8	-1.76358	1
L3_5_intra_neurons	MTFR1L	1.16038	1
L3_5_intra_neurons	CNIH1	1.16038	1
L3_5_intra_neurons	MTG1	0.738258	1
L3_5_intra_neurons	XXYLT1	0.68283	1
L3_5_intra_neurons	MTERF1	0.416876	1
L3_5_intra_neurons	IFT80	0.457334	1
L3_5_intra_neurons	SAFB	0.442155	1
L3_5_intra_neurons	TC2N	1.46524	1
L3_5_intra_neurons	MRPL1	0.434212	1
L3_5_intra_neurons	LINC01099	2.46524	1
L3_5_intra_neurons	LINC00865	2.46524	1
L3_5_intra_neurons	REP15	2.46524	1
L3_5_intra_neurons	ZSCAN22	2.46524	1
L3_5_intra_neurons	SEPTIN5	2.46524	1
L3_5_intra_neurons	MAP7D3	2.46524	1
L3_5_intra_neurons	DGUOK-AS1	2.33971	1
L3_5_intra_neurons	TWF2	2.33971	1
L3_5_intra_neurons	AC018647.3	2.33971	1
L3_5_intra_neurons	BORA	2.33971	1
L3_5_intra_neurons	AC024075.1	2.33971	1
L3_5_intra_neurons	NUDT11	2.33971	1
L3_5_intra_neurons	NOCT	1.40384	1
L3_5_intra_neurons	GNPNAT1	1.40384	1
L3_5_intra_neurons	AGBL4	-0.0448363	1
L3_5_intra_neurons	ZNF527	1.25879	1
L3_5_intra_neurons	NUTF2	1.01778	1
L3_5_intra_neurons	ANKRD27	0.520734	1
L3_5_intra_neurons	LUCAT1	1.35421	1
L3_5_intra_neurons	LINC00558	2.10267	1
L3_5_intra_neurons	DLG4	0.602743	1
L3_5_intra_neurons	PISD	0.408208	1
L3_5_intra_neurons	LRCH3	0.207258	1
L3_5_intra_neurons	AP4B1	1.29531	1
L3_5_intra_neurons	MRPS33	1.29531	1
L3_5_intra_neurons	TUBGCP5	0.569347	1
L3_5_intra_neurons	LETM1	0.76292	1
L3_5_intra_neurons	COMT	0.456137	1
L3_5_intra_neurons	PALM	0.38788	1
L3_5_intra_neurons	ADRA1A	-0.994193	1
L3_5_intra_neurons	SPATA2	1.23391	1
L3_5_intra_neurons	SVOP	0.216067	1
L3_5_intra_neurons	MTMR3	0.397335	1
L3_5_intra_neurons	SND1	0.263605	1
L3_5_intra_neurons	PLEKHM3	0.232383	1
L3_5_intra_neurons	WDR45	1.2022	1
L3_5_intra_neurons	FRYL	0.166094	1
L3_5_intra_neurons	HNRNPDL	0.3852	1
L3_5_intra_neurons	MAVS	0.324579	1
L3_5_intra_neurons	EMSY	0.330442	1
L3_5_intra_neurons	TTLL1	0.630298	1
L3_5_intra_neurons	ZNF470	0.922097	1
L3_5_intra_neurons	MEGF10	-1.67612	1
L3_5_intra_neurons	AC012442.2	1.12128	1
L3_5_intra_neurons	ZNF226	0.880277	1
L3_5_intra_neurons	CEP162	0.569347	1
L3_5_intra_neurons	SARM1	0.318398	1
L3_5_intra_neurons	CLK2	1.04074	1
L3_5_intra_neurons	IRS1	0.532353	1
L3_5_intra_neurons	FAM98C	0.837208	1
L3_5_intra_neurons	MARCH7	0.237433	1
L3_5_intra_neurons	SLC45A4	0.54079	1
L3_5_intra_neurons	LAMB1	0.354957	1
L3_5_intra_neurons	UBE2Q1	1.2022	1
L3_5_intra_neurons	ADCY3	0.519687	1
L3_5_intra_neurons	RIOX2	1.01152	1
L3_5_intra_neurons	GGCX	1.1533	1
L3_5_intra_neurons	PIGT	1.1533	1
L3_5_intra_neurons	LYRM7	0.979812	1
L3_5_intra_neurons	FZD3	0.334452	1
L3_5_intra_neurons	PANK2	0.617242	1
L3_5_intra_neurons	ZNF391	0.989901	1
L3_5_intra_neurons	RBM15	1.10267	1
L3_5_intra_neurons	AC138904.3	1.10267	1
L3_5_intra_neurons	UQCRB	-1.09058	1
L3_5_intra_neurons	LYRM9	0.947391	1
L3_5_intra_neurons	MTM1	0.449119	1
L3_5_intra_neurons	WIPF3	0.437225	1
L3_5_intra_neurons	METTL21A	0.954277	1
L3_5_intra_neurons	WDR44	0.494385	1
L3_5_intra_neurons	ATP2B3	0.673826	1
L3_5_intra_neurons	FAM20C	0.911303	1
L3_5_intra_neurons	TMEM74	0.987192	1
L3_5_intra_neurons	BOD1	1.71678	1
L3_5_intra_neurons	FAM49A	0.298778	1
L3_5_intra_neurons	ALG5	0.808723	1
L3_5_intra_neurons	PAFAH1B1	0.0744958	1
L3_5_intra_neurons	TYSND1	0.740099	1
L3_5_intra_neurons	PKNOX2	0.274354	1
L3_5_intra_neurons	SDAD1	0.498406	1
L3_5_intra_neurons	MTHFD2L	0.657884	1
L3_5_intra_neurons	CYP1B1-AS1	0.552222	1
L3_5_intra_neurons	RPS10-NUDT3	0.930903	1
L3_5_intra_neurons	TMEM223	0.930903	1
L3_5_intra_neurons	ZNF418	0.773361	1
L3_5_intra_neurons	AGTPBP1	0.148925	1
L3_5_intra_neurons	FLG-AS1	0.423419	1
L3_5_intra_neurons	ADAM33	-3.11972	1
L3_5_intra_neurons	AC026353.1	-3.28965	1
L3_5_intra_neurons	NDUFA4L2	-3.82016	1
L3_5_intra_neurons	MGP	-4.11972	1
L3_5_intra_neurons	RAB20	-3.70469	1
L3_5_intra_neurons	S100A4	-4.28965	1
L3_5_intra_neurons	EMX2	-3.44165	1
L3_5_intra_neurons	AC012409.2	-3.44165	1
L3_5_intra_neurons	PLA1A	-3.57916	1
L3_5_intra_neurons	SOD3	-3.57916	1
L3_5_intra_neurons	C12orf57	-3.70469	1
L3_5_intra_neurons	LINC02298	-2.92708	1
L3_5_intra_neurons	CRIP1	-3.70469	1
L3_5_intra_neurons	PLCD3	-2.92708	1
L3_5_intra_neurons	AC008554.1	-2.92708	1
L3_5_intra_neurons	CFAP43	0.784061	1
L3_5_intra_neurons	KMT5A	0.84711	1
L3_5_intra_neurons	LIN28B	0.716778	1
L3_5_intra_neurons	TYW3	0.791009	1
L3_5_intra_neurons	CNOT4	0.357598	1
L3_5_intra_neurons	AC004917.1	1.46524	1
L3_5_intra_neurons	N6AMT1	1.46524	1
L3_5_intra_neurons	VIM	-2.53476	1
L3_5_intra_neurons	EFR3A	0.378396	1
L3_5_intra_neurons	MACO1	0.305582	1
L3_5_intra_neurons	DPYS	0.759982	1
L3_5_intra_neurons	MOB4	0.694721	1
L3_5_intra_neurons	SLAIN2	0.465239	1
L3_5_intra_neurons	MAPK8	0.167439	1
L3_5_intra_neurons	HSD17B4	0.421737	1
L3_5_intra_neurons	INO80	0.360269	1
L3_5_intra_neurons	PARP14	-2.05832	1
L3_5_intra_neurons	CKMT1A	1.27259	1
L3_5_intra_neurons	CBARP	-1.88526	1
L3_5_intra_neurons	SLITRK3	0.782979	1
L3_5_intra_neurons	ZNF583	0.782979	1
L3_5_intra_neurons	ZDHHC23	0.773361	1
L3_5_intra_neurons	TXNRD2	0.773361	1
L3_5_intra_neurons	TMCC1	0.160798	1
L3_5_intra_neurons	E2F3	0.36807	1
L3_5_intra_neurons	ALAD	1.16978	1
L3_5_intra_neurons	TAGLN3	0.617242	1
L3_5_intra_neurons	CTNNBL1	0.59077	1
L3_5_intra_neurons	PXYLP1	0.489692	1
L3_5_intra_neurons	LINC00877	1.2022	1
L3_5_intra_neurons	FGD5-AS1	0.754746	1
L3_5_intra_neurons	AC079447.1	0.282017	1
L3_5_intra_neurons	CCDC134	1.10267	1
L3_5_intra_neurons	PSIP1	0.28924	1
L3_5_intra_neurons	TBCEL	0.713167	1
L3_5_intra_neurons	CDK14	0.00728181	1
L3_5_intra_neurons	WASL	0.519687	1
L3_5_intra_neurons	RPGRIP1L	0.433875	1
L3_5_intra_neurons	ATG7	0.116717	1
L3_5_intra_neurons	CYBRD1	1.08191	1
L3_5_intra_neurons	RIPK2	0.728273	1
L3_5_intra_neurons	EIF3J	0.485139	1
L3_5_intra_neurons	REXO1	0.93686	1
L3_5_intra_neurons	WDR75	0.934724	1
L3_5_intra_neurons	MMD	0.617242	1
L3_5_intra_neurons	MEGF6	3.0502	1
L3_5_intra_neurons	KDM4A-AS1	3.0502	1
L3_5_intra_neurons	HJV	3.0502	1
L3_5_intra_neurons	AC244502.1	3.0502	1
L3_5_intra_neurons	TMSB15B	3.0502	1
L3_5_intra_neurons	COL4A6	3.0502	1
L3_5_intra_neurons	AC106894.1	2.88028	1
L3_5_intra_neurons	RPP40	2.88028	1
L3_5_intra_neurons	AL121972.1	2.88028	1
L3_5_intra_neurons	AC006348.1	2.88028	1
L3_5_intra_neurons	AC007066.2	2.88028	1
L3_5_intra_neurons	ZNF32-AS3	2.88028	1
L3_5_intra_neurons	AL442636.1	2.88028	1
L3_5_intra_neurons	CRNDE	2.88028	1
L3_5_intra_neurons	ODF3L2	2.88028	1
L3_5_intra_neurons	AL021707.9	2.88028	1
L3_5_intra_neurons	QSOX1	0.687631	1
L3_5_intra_neurons	TMEM64	0.572154	1
L3_5_intra_neurons	SLC25A29	0.554048	1
L3_5_intra_neurons	IFT22	0.950666	1
L3_5_intra_neurons	TOR1AIP2	0.431292	1
L3_5_intra_neurons	POU2F1	0.188399	1
L3_5_intra_neurons	CPNE1	0.577714	1
L3_5_intra_neurons	LINC01748	0.549071	1
L3_5_intra_neurons	CFAP70	0.712549	1
L3_5_intra_neurons	TTYH3	0.541475	1
L3_5_intra_neurons	PDIA6	0.487959	1
L3_5_intra_neurons	B3GAT1	0.417933	1
L3_5_intra_neurons	TPCN2	0.666873	1
L3_5_intra_neurons	RABGAP1	0.203931	1
L3_5_intra_neurons	KBTBD11	0.625019	1
L3_5_intra_neurons	PRRC2B	0.207639	1
L3_5_intra_neurons	LRRC8A	0.652866	1
L3_5_intra_neurons	GVQW3	0.566168	1
L3_5_intra_neurons	MED12L	0.236798	1
L3_5_intra_neurons	ARNT2	0.202205	1
L3_5_intra_neurons	MYO10	0.498406	1
L3_5_intra_neurons	SPAST	0.352345	1
L3_5_intra_neurons	NOL9	0.529369	1
L3_5_intra_neurons	STARD7-AS1	1.22131	1
L3_5_intra_neurons	LTO1	0.617242	1
L3_5_intra_neurons	ZNF214	1.68763	1
L3_5_intra_neurons	UNKL	0.971424	1
L3_5_intra_neurons	USP44	2.38278	1
L3_5_intra_neurons	RANBP3	0.733435	1
L3_5_intra_neurons	MAPK1IP1L	0.625704	1
L3_5_intra_neurons	RIPPLY2	2.29531	1
L3_5_intra_neurons	BLM	2.29531	1
L3_5_intra_neurons	KCNJ2	2.29531	1
L3_5_intra_neurons	NUDT16	1.31324	1
L3_5_intra_neurons	TICAM2	1.31324	1
L3_5_intra_neurons	LOXHD1	2.2022	1
L3_5_intra_neurons	CASC2	0.511043	1
L3_5_intra_neurons	AC016721.1	2.10267	1
L3_5_intra_neurons	LINC02253	2.10267	1
L3_5_intra_neurons	TEPSIN	2.2022	1
L3_5_intra_neurons	AL162458.1	2.10267	1
L3_5_intra_neurons	CDH20	-0.818168	1
L3_5_intra_neurons	MORC3	0.602743	1
L3_5_intra_neurons	GP1BB	-1.01663	1
L3_5_intra_neurons	LINC00574	1.99575	1
L3_5_intra_neurons	AL161443.1	1.99575	1
L3_5_intra_neurons	CNTNAP3C	1.99575	1
L3_5_intra_neurons	GLYAT	1.99575	1
L3_5_intra_neurons	AC006511.4	1.99575	1
L3_5_intra_neurons	CFAP73	1.99575	1
L3_5_intra_neurons	MC1R	1.99575	1
L3_5_intra_neurons	GSDMB	0.823693	1
L3_5_intra_neurons	PRPF38B	0.365703	1
L3_5_intra_neurons	MIR193BHG	0.701306	1
L3_5_intra_neurons	DLGAP1	-0.0142303	1
L3_5_intra_neurons	AC079793.1	-1.28965	1
L3_5_intra_neurons	SELENOI	0.52664	1
L3_5_intra_neurons	YEATS2	0.404357	1
L3_5_intra_neurons	PAQR3	0.517706	1
L3_5_intra_neurons	PSMG1	1.32085	1
L3_5_intra_neurons	ST7L	0.327736	1
L3_5_intra_neurons	UROD	1.58072	1
L3_5_intra_neurons	SERP2	0.630298	1
L3_5_intra_neurons	DSN1	1.33971	1
L3_5_intra_neurons	SEMA5B	0.583884	1
L3_5_intra_neurons	CACUL1	0.368563	1
L3_5_intra_neurons	KLHL23	0.623119	1
L3_5_intra_neurons	CEP192	0.418945	1
L3_5_intra_neurons	TIRAP	1.3657	1
L3_5_intra_neurons	SCAMP2	1.04074	1
L3_5_intra_neurons	ZNF43	0.971424	1
L3_5_intra_neurons	B4GALT4	1.00956	1
L3_5_intra_neurons	AC090945.1	0.650795	1
L3_5_intra_neurons	TUBB4A	-1.19372	1
L3_5_intra_neurons	VSTM5	1.07822	1
L3_5_intra_neurons	EIPR1	0.354957	1
L3_5_intra_neurons	CSRP1	-1.99419	1
L3_5_intra_neurons	BICDL1	0.260549	1
L3_5_intra_neurons	SKP2	0.745347	1
L3_5_intra_neurons	SIL1	0.289797	1
L3_5_intra_neurons	CDC25B	0.587495	1
L3_5_intra_neurons	RTN4	-0.68767	1
L3_5_intra_neurons	UBE2D3	0.156794	1
L3_5_intra_neurons	ZBTB2	0.958279	1
L3_5_intra_neurons	SP100	-1.99419	1
L3_5_intra_neurons	LINC02232	0.708096	1
L3_5_intra_neurons	NAPA	0.452855	1
L3_5_intra_neurons	FIRRE	1.99575	1
L3_5_intra_neurons	NECTIN3-AS1	-1.65024	1
L3_5_intra_neurons	GARS-DT	0.185779	1
L3_5_intra_neurons	AC021660.4	1.80628	1
L3_5_intra_neurons	LRRC63	0.979812	1
L3_5_intra_neurons	TRHDE-AS1	0.821383	1
L3_5_intra_neurons	ZNF362	0.716778	1
L3_5_intra_neurons	ORAI2	0.716778	1
L3_5_intra_neurons	GRM2	1.72827	1
L3_5_intra_neurons	RNF213-AS1	0.328867	1
L3_5_intra_neurons	DOCK10	-0.832842	1
L3_5_intra_neurons	AC018638.6	1.64581	1
L3_5_intra_neurons	TMEM138	1.64581	1
L3_5_intra_neurons	GOLM1	0.41229	1
L3_5_intra_neurons	CDK19	-0.787148	1
L3_5_intra_neurons	FBXO11	0.269604	1
L3_5_intra_neurons	C9orf40	1.61724	1
L3_5_intra_neurons	CIAO2A	0.880277	1
L3_5_intra_neurons	DUT	0.484348	1
L3_5_intra_neurons	ZNF25	0.554048	1
L3_5_intra_neurons	AP001978.1	0.880277	1
L3_5_intra_neurons	SH3D21	0.950666	1
L3_5_intra_neurons	INF2	-1.0832	1
L3_5_intra_neurons	NEUROD6	1.54324	1
L3_5_intra_neurons	ADCY7	1.54324	1
L3_5_intra_neurons	BET1	0.687631	1
L3_5_intra_neurons	ATP1A2	-1.04172	1
L3_5_intra_neurons	CORO1A	1.88028	1
L3_5_intra_neurons	MLLT10	0.234219	1
L3_5_intra_neurons	TMEM167B	1.46524	1
L3_5_intra_neurons	KCTD21	1.46524	1
L3_5_intra_neurons	PEX11A	1.46524	1
L3_5_intra_neurons	PPP2R3B	1.46524	1
L3_5_intra_neurons	FSIP2	1.78717	1
L3_5_intra_neurons	TRPC7-AS1	1.78717	1
L3_5_intra_neurons	MED20	1.78717	1
L3_5_intra_neurons	AC092110.1	1.78717	1
L3_5_intra_neurons	JUND	0.379848	1
L3_5_intra_neurons	STMN2	0.331488	1
L3_5_intra_neurons	OR14I1	1.38278	1
L3_5_intra_neurons	THRB-IT1	1.38278	1
L3_5_intra_neurons	MPND	1.38278	1
L3_5_intra_neurons	CD320	1.38278	1
L3_5_intra_neurons	ARID1A	0.332151	1
L3_5_intra_neurons	DAGLA	0.839635	1
L3_5_intra_neurons	DBN1	0.919805	1
L3_5_intra_neurons	ZNF667-AS1	0.917751	1
L3_5_intra_neurons	LEMD3	0.623937	1
L3_5_intra_neurons	AC008629.1	0.841802	1
L3_5_intra_neurons	CTSK	1.55835	1
L3_5_intra_neurons	DIAPH3	1.6061	1
L3_5_intra_neurons	MTA2	1.46524	1
L3_5_intra_neurons	ZYX	0.880277	1
L3_5_intra_neurons	CALY	-0.91809	1
L3_5_intra_neurons	ZNF839	0.880277	1
L3_5_intra_neurons	WASHC2C	0.740099	1
L3_5_intra_neurons	TLN2	0.219763	1
L3_5_intra_neurons	CGNL1	-2.57916	1
L3_5_intra_neurons	CSNK2A2	0.637005	1
L3_5_intra_neurons	GRK5	-1.03226	1
L3_5_intra_neurons	SLC25A3	0.821383	1
L3_5_intra_neurons	UBXN2A	0.456137	1
L3_5_intra_neurons	IFT172	0.377776	1
L3_5_intra_neurons	LRSAM1	0.439007	1
L3_5_intra_neurons	CARS	0.811564	1
L3_5_intra_neurons	ALDOC	-1.17862	1
L3_5_intra_neurons	TOMM5	1.2022	1
L3_5_intra_neurons	BAIAP2-DT	1.2022	1
L3_5_intra_neurons	RAB39B	1.2022	1
L3_5_intra_neurons	ALG9	0.617242	1
L3_5_intra_neurons	STX18	0.642117	1
L3_5_intra_neurons	PATJ	0.225773	1
L3_5_intra_neurons	ZDHHC8	0.719812	1
L3_5_intra_neurons	TSPOAP1	0.456137	1
L3_5_intra_neurons	KLHL12	0.806276	1
L3_5_intra_neurons	USP38	0.806276	1
L3_5_intra_neurons	NUP50-DT	0.327736	1
L3_5_intra_neurons	CASP8AP2	0.404697	1
L3_5_intra_neurons	ARHGAP17	0.457065	1
L3_5_intra_neurons	ZNF280C	0.754746	1
L3_5_intra_neurons	LAMC1	0.572154	1
L3_5_intra_neurons	KANK4	-2.02661	1
L3_5_intra_neurons	NBN	0.623937	1
L3_5_intra_neurons	JADE1	0.608197	1
L3_5_intra_neurons	ZFYVE16	0.353529	1
L3_5_intra_neurons	YPEL2	0.447961	1
L3_5_intra_neurons	SMARCC2	0.588814	1
L3_5_intra_neurons	CACNG8	0.288859	1
L3_5_intra_neurons	HNRNPUL1	0.505881	1
L3_5_intra_neurons	TCP11L2	1.24285	1
L3_5_intra_neurons	CLSTN1	0.147381	1
L3_5_intra_neurons	LARS	0.438272	1
L3_5_intra_neurons	ANGPT1	-1.70469	1
L3_5_intra_neurons	HSDL1	1.17984	1
L3_5_intra_neurons	AL356599.1	0.728273	1
L3_5_intra_neurons	AC004594.1	-1.60515	1
L3_5_intra_neurons	AC005972.3	0.742773	1
L3_5_intra_neurons	CDC27	0.305883	1
L3_5_intra_neurons	STOX2	0.0906364	1
L3_5_intra_neurons	ULK2	0.334842	1
L3_5_intra_neurons	SYT17	0.465239	1
L3_5_intra_neurons	SLC36A1	0.592995	1
L3_5_intra_neurons	BRK1	1.07292	1
L3_5_intra_neurons	TMEM182	1.3657	1
L3_5_intra_neurons	RHOA	0.489086	1
L3_5_intra_neurons	FBXW7	-0.00674226	1
L3_5_intra_neurons	DUSP19	1.29531	1
L3_5_intra_neurons	MRPL39	1.29531	1
L3_5_intra_neurons	ZNF420	0.493253	1
L3_5_intra_neurons	SEPTIN3	0.384043	1
L3_5_intra_neurons	ZBTB44	0.397335	1
L3_5_intra_neurons	NSD3	0.19515	1
L3_5_intra_neurons	SETDB1	0.800842	1
L3_5_intra_neurons	IQCK	-0.811601	1
L3_5_intra_neurons	GALC	0.639268	1
L3_5_intra_neurons	CDK5RAP2	0.311434	1
L3_5_intra_neurons	AC004817.5	1.25879	1
L3_5_intra_neurons	DKK3	0.194385	1
L3_5_intra_neurons	ARG2	0.787167	1
L3_5_intra_neurons	ADCY2	0.0366448	1
L3_5_intra_neurons	MTHFR	0.532353	1
L3_5_intra_neurons	ARL17A	0.606102	1
L3_5_intra_neurons	FBXO25	0.632349	1
L3_5_intra_neurons	TECPR2	0.344945	1
L3_5_intra_neurons	SLC30A9	0.51612	1
L3_5_intra_neurons	CACNA2D2	1.14331	1
L3_5_intra_neurons	DIAPH2	0.275862	1
L3_5_intra_neurons	NAF1	0.480189	1
L3_5_intra_neurons	MYO9A	0.0693928	1
L3_5_intra_neurons	TAPBP	0.508308	1
L3_5_intra_neurons	AC002460.2	-0.523356	1
L3_5_intra_neurons	PID1	0.335728	1
L3_5_intra_neurons	BCAP29	0.282375	1
L3_5_intra_neurons	SLC22A23	0.504767	1
L3_5_intra_neurons	SEC23IP	0.517706	1
L3_5_intra_neurons	SYCP2L	0.543242	1
L3_5_intra_neurons	ZNF605	0.488698	1
L3_5_intra_neurons	MECOM	0.52664	1
L3_5_intra_neurons	H2AFV	0.339708	1
L3_5_intra_neurons	UBA6	0.629468	1
L3_5_intra_neurons	LRRC3B	0.592995	1
L3_5_intra_neurons	TMEM245	0.236842	1
L3_5_intra_neurons	SLC1A2	-0.70734	1
L3_5_intra_neurons	ZFAS1	0.699704	1
L3_5_intra_neurons	KLHL42	0.465239	1
L3_5_intra_neurons	PLXND1	1.00227	1
L3_5_intra_neurons	TRIM27	0.764799	1
L3_5_intra_neurons	JADE2	0.880277	1
L3_5_intra_neurons	FSD1L	0.45929	1
L3_5_intra_neurons	TKFC	-2.44165	1
L3_5_intra_neurons	ZBTB40	0.967739	1
L3_5_intra_neurons	CDS2	0.465239	1
L3_5_intra_neurons	BCAM	-2.78269	1
L3_5_intra_neurons	ZSCAN1	-2.28965	1
L3_5_intra_neurons	PLEKHG3	-2.36765	1
L3_5_intra_neurons	SCFD2	0.332403	1
L3_5_intra_neurons	BGN	-2.28965	1
L3_5_intra_neurons	NPHP1	0.580716	1
L3_5_intra_neurons	NUBPL	0.360269	1
L3_5_intra_neurons	EGFR	-1.05832	1
L3_5_intra_neurons	TERF2IP	-0.864164	1
L3_5_intra_neurons	EFCAB7	0.641089	1
L3_5_intra_neurons	CCDC189	-1.99419	1
L3_5_intra_neurons	AC068234.2	-1.99419	1
L3_5_intra_neurons	PMPCB	0.643237	1
L3_5_intra_neurons	NECTIN1	0.975434	1
L3_5_intra_neurons	TRIM4	0.716778	1
L3_5_intra_neurons	C11orf80	0.211028	1
L3_5_intra_neurons	MNAT1	0.0639366	1
L3_5_intra_neurons	WBP2NL	0.617242	1
L3_5_intra_neurons	FXR1	0.363218	1
L3_5_intra_neurons	DISP3	0.837208	1
L3_5_intra_neurons	CRY1	0.995754	1
L3_5_intra_neurons	PKN2-AS1	0.229611	1
L3_5_intra_neurons	RBM39	0.19675	1
L3_5_intra_neurons	DEF8	0.880277	1
L3_5_intra_neurons	PDCD11	0.679978	1
L3_5_intra_neurons	C3orf33	0.954277	1
L3_5_intra_neurons	VPS29	0.701306	1
L3_5_intra_neurons	UNK	0.601561	1
L3_5_intra_neurons	AC097662.1	0.922097	1
L3_5_intra_neurons	POMK	0.922097	1
L3_5_intra_neurons	ZFAND1	0.592995	1
L3_5_intra_neurons	EPHB6	0.321982	1
L3_5_intra_neurons	RFWD3	0.919805	1
L3_5_intra_neurons	NFKBIZ	0.797814	1
L3_5_intra_neurons	GPR107	0.465239	1
L3_5_intra_neurons	ARHGEF33	0.845511	1
L3_5_intra_neurons	LINC01358	0.759982	1
L3_5_intra_neurons	FANK1	0.84711	1
L3_5_intra_neurons	AC098588.3	0.182396	1
L3_5_intra_neurons	TMTC3	0.488698	1
L3_5_intra_neurons	TJP1	-0.0435741	1
L3_5_intra_neurons	TMCC2	0.880277	1
L3_5_intra_neurons	ERCC4	0.880277	1
L3_5_intra_neurons	ARID5A	0.843751	1
L3_5_intra_neurons	ZNF417	0.843751	1
L3_5_intra_neurons	SLC37A3	0.501765	1
L3_5_intra_neurons	CYP3A43	1.33971	1
L3_5_intra_neurons	HTR7	1.33971	1
L3_5_intra_neurons	PTPRN	0.429964	1
L3_5_intra_neurons	MAP1S	0.778397	1
L3_5_intra_neurons	AC009148.1	1.2282	1
L3_5_intra_neurons	PRKCSH	0.703399	1
L3_5_intra_neurons	ZMYM1	0.710352	1
L3_5_intra_neurons	SDHAF4	1.29531	1
L3_5_intra_neurons	ARV1	0.806276	1
L3_5_intra_neurons	NDUFA11	-1.39274	1
L3_5_intra_neurons	GOLGA6L4	-2.11972	1
L3_5_intra_neurons	FAM185A	0.482313	1
L3_5_intra_neurons	AC005609.5	1.23391	1
L3_5_intra_neurons	TUBA8	1.23391	1
L3_5_intra_neurons	CTTNBP2NL	0.309961	1
L3_5_intra_neurons	FAM174B	0.465239	1
L3_5_intra_neurons	TOLLIP	0.429615	1
L3_5_intra_neurons	THEM4	0.754746	1
L3_5_intra_neurons	RAE1	1.16978	1
L3_5_intra_neurons	TRA2B	0.61109	1
L3_5_intra_neurons	SNRNP35	0.767802	1
L3_5_intra_neurons	AP000873.2	0.773361	1
L3_5_intra_neurons	EMC8	1.10267	1
L3_5_intra_neurons	MYPOP	1.10267	1
L3_5_intra_neurons	FAM20B	0.617242	1
L3_5_intra_neurons	ZBED4	0.617242	1
L3_5_intra_neurons	CRYGS	1.0502	1
L3_5_intra_neurons	AC027801.3	-1.70469	1
L3_5_intra_neurons	FAM222B	0.168953	1
L3_5_intra_neurons	LINC01237	1.03782	1
L3_5_intra_neurons	UBE2O	0.193776	1
L3_5_intra_neurons	KLHL4	0.687631	1
L3_5_intra_neurons	ZFP91	0.608975	1
L3_5_intra_neurons	ZNF140	0.979812	1
L3_5_intra_neurons	RB1CC1	0.00931848	1
L3_5_intra_neurons	TRPM2	0.352345	1
L3_5_intra_neurons	EMX2OS	-1.47336	1
L3_5_intra_neurons	AC011603.2	0.45898	1
L3_5_intra_neurons	EPN2	0.242847	1
L3_5_intra_neurons	RRM2B	0.930903	1
L3_5_intra_neurons	AC015943.1	0.573615	1
L3_5_intra_neurons	PHACTR4	0.399305	1
L3_5_intra_neurons	DLX6-AS1	-1.11972	1
L3_5_intra_neurons	FLOT2	0.545092	1
L3_5_intra_neurons	LINC01252	0.452183	1
L3_5_intra_neurons	DHX30	0.369024	1
L3_5_intra_neurons	AC025809.1	0.673826	1
L3_5_intra_neurons	LINC02246	0.564775	1
L3_5_intra_neurons	ROCK1	0.241676	1
L3_5_intra_neurons	DNTTIP2	0.827809	1
L3_5_intra_neurons	HS2ST1	0.252831	1
L3_5_intra_neurons	AC025159.1	-0.643285	1
L3_5_intra_neurons	AC096564.1	0.617242	1
L3_5_intra_neurons	DOCK7	0.419796	1
L3_5_intra_neurons	ECE1	0.234707	1
L3_5_intra_neurons	QTRT2	1.22423	1
L3_5_intra_neurons	NBPF12	0.666873	1
L3_5_intra_neurons	ACAA1	-1.16412	1
L3_5_intra_neurons	KIF3B	0.472852	1
L3_5_intra_neurons	NME2	-1.1572	1
L3_5_intra_neurons	FBXW11	0.145515	1
L3_5_intra_neurons	STK25	0.529369	1
L3_5_intra_neurons	XRCC1	1.13403	1
L3_5_intra_neurons	GPT2	0.375041	1
L3_5_intra_neurons	GSR	0.532353	1
L3_5_intra_neurons	CCT4	0.617242	1
L3_5_intra_neurons	RILPL2	0.598506	1
L3_5_intra_neurons	MIR181A1HG	0.474284	1
L3_5_intra_neurons	TMEM205	1.08673	1
L3_5_intra_neurons	CAB39	0.439007	1
L3_5_intra_neurons	SEMA3C	-1.16154	1
L3_5_intra_neurons	NUDT9	1.02712	1
L3_5_intra_neurons	FAM110B	0.39485	1
L3_5_intra_neurons	DHTKD1	0.506462	1
L3_5_intra_neurons	POLR3A	0.506462	1
L3_5_intra_neurons	BZW2	0.44638	1
L3_5_intra_neurons	FAM71F2	1.14331	1
L3_5_intra_neurons	UBOX5	0.668772	1
L3_5_intra_neurons	RBMS1	0.4134	1
L3_5_intra_neurons	DCUN1D1	0.405738	1
L3_5_intra_neurons	EBAG9	0.973386	1
L3_5_intra_neurons	CHD9	0.11083	1
L3_5_intra_neurons	PKP4	0.164844	1
L3_5_intra_neurons	USP10	0.313236	1
L3_5_intra_neurons	KIAA1755	1.46524	1
L3_5_intra_neurons	ZNF565	0.549071	1
L3_5_intra_neurons	PRLR	1.0502	1
L3_5_intra_neurons	SLC2A11	0.603759	1
L3_5_intra_neurons	FAM155A-IT1	1.39485	1
L3_5_intra_neurons	TTC26	0.483618	1
L3_5_intra_neurons	SAV1	0.924671	1
L3_5_intra_neurons	PPA2	0.387237	1
L3_5_intra_neurons	AC002383.1	0.759982	1
L3_5_intra_neurons	ARID1B	-0.0448498	1
L3_5_intra_neurons	CEP350	0.325514	1
L3_5_intra_neurons	METAP1D	0.880277	1
L3_5_intra_neurons	SOD1	0.880277	1
L3_5_intra_neurons	AC005899.5	1.27259	1
L3_5_intra_neurons	CPLX2	0.307698	1
L3_5_intra_neurons	SALL1	2.88028	1
L3_5_intra_neurons	CD44	2.58072	1
L3_5_intra_neurons	AP002387.2	2.46524	1
L3_5_intra_neurons	SMYD2	0.547701	1
L3_5_intra_neurons	ZNF251	0.478914	1
L3_5_intra_neurons	AC002454.1	2.33971	1
L3_5_intra_neurons	SPTSSA	2.33971	1
L3_5_intra_neurons	AL358335.2	2.33971	1
L3_5_intra_neurons	DHODH	2.58072	1
L3_5_intra_neurons	SMIM11B	2.33971	1
L3_5_intra_neurons	FAM126A	1.03228	1
L3_5_intra_neurons	ALKBH1	0.728273	1
L3_5_intra_neurons	RCAN3	2.2022	1
L3_5_intra_neurons	DEPDC1	2.2022	1
L3_5_intra_neurons	GPR55	2.2022	1
L3_5_intra_neurons	AC063944.3	2.2022	1
L3_5_intra_neurons	NKD2	2.2022	1
L3_5_intra_neurons	LINC02102	2.2022	1
L3_5_intra_neurons	PPP1R11	2.2022	1
L3_5_intra_neurons	AL133475.1	2.2022	1
L3_5_intra_neurons	AC073842.2	2.2022	1
L3_5_intra_neurons	EFCAB10	2.2022	1
L3_5_intra_neurons	LINC00595	2.2022	1
L3_5_intra_neurons	VN1R1	2.2022	1
L3_5_intra_neurons	AC012313.5	2.2022	1
L3_5_intra_neurons	NANP	2.2022	1
L3_5_intra_neurons	KNDC1	0.343523	1
L3_5_intra_neurons	TMEM117	0.0887194	1
L3_5_intra_neurons	LARP7	0.849903	1
L3_5_intra_neurons	MED1	0.950666	1
L3_5_intra_neurons	SLC2A9	1.00956	1
L3_5_intra_neurons	PTDSS2	0.585533	1
L3_5_intra_neurons	SLC19A2	0.834473	1
L3_5_intra_neurons	SGCB	0.834473	1
L3_5_intra_neurons	PRPF19	0.617242	1
L3_5_intra_neurons	PTPN11	0.385069	1
L3_5_intra_neurons	LINC01515	2.29531	1
L3_5_intra_neurons	ESRRA	1.00227	1
L3_5_intra_neurons	TMEM98	1.88028	1
L3_5_intra_neurons	LSM5	1.10267	1
L3_5_intra_neurons	MN1	1.10267	1
L3_5_intra_neurons	AC068282.1	1.75475	1
L3_5_intra_neurons	MYBBP1A	0.967739	1
L3_5_intra_neurons	AL109933.5	0.813162	1
L3_5_intra_neurons	HNRNPH1	0.499186	1
L3_5_intra_neurons	DUSP16	0.821383	1
L3_5_intra_neurons	VPS4B	0.568333	1
L3_5_intra_neurons	TMCO1	0.598506	1
L3_5_intra_neurons	BCR	0.457334	1
L3_5_intra_neurons	METAP1	0.962739	1
L3_5_intra_neurons	LINC01002	0.958279	1
L3_5_intra_neurons	ZNF790	1.31324	1
L3_5_intra_neurons	ZC3H4	0.922097	1
L3_5_intra_neurons	AC008462.1	0.782979	1
L3_5_intra_neurons	DNAJA4	0.787167	1
L3_5_intra_neurons	SFSWAP	0.239819	1
L3_5_intra_neurons	RPS26	-1.66029	1
L3_5_intra_neurons	SLCO3A1	0.200455	1
L3_5_intra_neurons	GALNT2	0.465239	1
L3_5_intra_neurons	TMEM272	1.2022	1
L3_5_intra_neurons	CCDC43	1.2022	1
L3_5_intra_neurons	AC019118.2	0.749032	1
L3_5_intra_neurons	GFM1	0.654717	1
L3_5_intra_neurons	CERK	0.657884	1
L3_5_intra_neurons	SH3BP5	0.315492	1
L3_5_intra_neurons	RAB5A	0.677784	1
L3_5_intra_neurons	NBPF1	1.17573	1
L3_5_intra_neurons	IKBIP	1.17573	1
L3_5_intra_neurons	ZDHHC22	0.880277	1
L3_5_intra_neurons	GAMT	1.12128	1
L3_5_intra_neurons	CLTCL1	0.813162	1
L3_5_intra_neurons	PPP2R2A	0.549631	1
L3_5_intra_neurons	MAP1A	0.347669	1
L3_5_intra_neurons	PAM16	0.532353	1
L3_5_intra_neurons	CDK7	0.596484	1
L3_5_intra_neurons	DNAH7	0.230219	1
L3_5_intra_neurons	HS3ST1	0.754746	1
L3_5_intra_neurons	TSPAN17	0.806276	1
L3_5_intra_neurons	AP002495.1	0.806276	1
L3_5_intra_neurons	CPVL	0.995754	1
L3_5_intra_neurons	WDR35	0.723551	1
L3_5_intra_neurons	RETREG3	0.586545	1
L3_5_intra_neurons	CAPZB	0.175283	1
L3_5_intra_neurons	AMMECR1L	0.93917	1
L3_5_intra_neurons	LMAN1	0.754746	1
L3_5_intra_neurons	TYW5	0.465239	1
L3_5_intra_neurons	GEMIN8	0.767802	1
L3_5_intra_neurons	ZNF439	0.47502	1
L3_5_intra_neurons	PTK7	1.75475	1
L3_5_intra_neurons	UGP2	0.549452	1
L3_5_intra_neurons	FAM135B	0.164336	1
L3_5_intra_neurons	DDA1	0.880277	1
L3_5_intra_neurons	MIGA2	0.563086	1
L3_5_intra_neurons	DLC1	-0.0982437	1
L3_5_intra_neurons	ENTR1	-1.30415	1
L3_5_intra_neurons	TOM1L2	0.298881	1
L3_5_intra_neurons	SPATS2L	0.223578	1
L3_5_intra_neurons	CRTC3	0.288741	1
L3_5_intra_neurons	AFF1	0.251532	1
L3_5_intra_neurons	RMST	-0.774588	1
L3_5_intra_neurons	SETD6	1.54324	1
L3_5_intra_neurons	FTSJ3	1.54324	1
L3_5_intra_neurons	LRP2	1.53235	1
L3_5_intra_neurons	KAT7	0.716778	1
L3_5_intra_neurons	GHRLOS	1.46524	1
L3_5_intra_neurons	LENG8-AS1	1.46524	1
L3_5_intra_neurons	FAM169A	0.390138	1
L3_5_intra_neurons	WASHC4	0.677784	1
L3_5_intra_neurons	COLQ	0.440991	1
L3_5_intra_neurons	CACNA1G	0.849903	1
L3_5_intra_neurons	TOR1B	0.572154	1
L3_5_intra_neurons	IVD	0.583884	1
L3_5_intra_neurons	FBXO21	0.300608	1
L3_5_intra_neurons	GEMIN7-AS1	0.716778	1
L3_5_intra_neurons	KEAP1	1.32085	1
L3_5_intra_neurons	CFAP161	0.563803	1
L3_5_intra_neurons	ATP6V1E2	-1.21926	1
L3_5_intra_neurons	TFCP2	0.379509	1
L3_5_intra_neurons	GPR153	1.24285	1
L3_5_intra_neurons	SPCS1	1.24285	1
L3_5_intra_neurons	AC068658.1	1.24285	1
L3_5_intra_neurons	GDI2	0.512545	1
L3_5_intra_neurons	ATF1	0.499186	1
L3_5_intra_neurons	GMPS	0.648103	1
L3_5_intra_neurons	EDEM3	0.676743	1
L3_5_intra_neurons	NME7	0.206637	1
L3_5_intra_neurons	PRPSAP2	0.452855	1
L3_5_intra_neurons	FAM199X	0.580716	1
L3_5_intra_neurons	ADGRA2	0.794547	1
L3_5_intra_neurons	SRSF6	0.794547	1
L3_5_intra_neurons	ZNF461	0.791009	1
L3_5_intra_neurons	API5	0.456469	1
L3_5_intra_neurons	AF274853.1	-1.96772	1
L3_5_intra_neurons	AFTPH	0.513494	1
L3_5_intra_neurons	TRIM16	0.754746	1
L3_5_intra_neurons	RNF138	0.543242	1
L3_5_intra_neurons	SMS	0.488698	1
L3_5_intra_neurons	ERCC3	0.521823	1
L3_5_intra_neurons	PDLIM5	0.330079	1
L3_5_intra_neurons	C16orf72	0.566168	1
L3_5_intra_neurons	HMGCLL1	0.268842	1
L3_5_intra_neurons	MGLL	0.290152	1
L3_5_intra_neurons	ERMARD	1.10267	1
L3_5_intra_neurons	EXOSC6	0.62652	1
L3_5_intra_neurons	RABEP2	1.08673	1
L3_5_intra_neurons	GLB1	0.525182	1
L3_5_intra_neurons	ZFPM2-AS1	-1.60515	1
L3_5_intra_neurons	SLC35E3	0.282823	1
L3_5_intra_neurons	ERV3-1	1.03782	1
L3_5_intra_neurons	DTD2	1.03782	1
L3_5_intra_neurons	GUSB	0.588096	1
L3_5_intra_neurons	POLDIP3	1.02712	1
L3_5_intra_neurons	GSTA4	0.555181	1
L3_5_intra_neurons	KIF1C	0.53924	1
L3_5_intra_neurons	ST8SIA4	0.987192	1
L3_5_intra_neurons	AC024558.2	0.710352	1
L3_5_intra_neurons	PREP	0.471812	1
L3_5_intra_neurons	TRAF6	0.601561	1
L3_5_intra_neurons	SLC16A2	0.979812	1
L3_5_intra_neurons	CCDC136	0.572154	1
L3_5_intra_neurons	BNIP2	0.930903	1
L3_5_intra_neurons	ARHGAP29	-0.945694	1
L3_5_intra_neurons	AL157396.1	0.818876	1
L3_5_intra_neurons	AHCY	2.2022	1
L3_5_intra_neurons	MDM2	0.617242	1
L3_5_intra_neurons	PIAS4	0.429615	1
L3_5_intra_neurons	SLC38A7	0.723551	1
L3_5_intra_neurons	CSRP3-AS1	1.99575	1
L3_5_intra_neurons	AP002360.1	1.99575	1
L3_5_intra_neurons	SPATA22	1.99575	1
L3_5_intra_neurons	MANEAL	1.55835	1
L3_5_intra_neurons	BANK1	1.55835	1
L3_5_intra_neurons	AL451080.1	1.55835	1
L3_5_intra_neurons	CHCHD7	1.55835	1
L3_5_intra_neurons	TAF6L	1.55835	1
L3_5_intra_neurons	GDPGP1	1.55835	1
L3_5_intra_neurons	UST	-1.5603	1
L3_5_intra_neurons	AC020594.1	1.88028	1
L3_5_intra_neurons	AC010680.1	1.88028	1
L3_5_intra_neurons	CD200R1	1.88028	1
L3_5_intra_neurons	LRRC43	1.88028	1
L3_5_intra_neurons	FAM71D	1.88028	1
L3_5_intra_neurons	SPTBN5	1.88028	1
L3_5_intra_neurons	HIRIP3	1.88028	1
L3_5_intra_neurons	NOB1	1.88028	1
L3_5_intra_neurons	SMIM36	1.88028	1
L3_5_intra_neurons	AC016588.2	1.88028	1
L3_5_intra_neurons	AP000265.1	1.88028	1
L3_5_intra_neurons	NIPBL-DT	1.11732	1
L3_5_intra_neurons	TM6SF1	1.41079	1
L3_5_intra_neurons	EXD3	0.330442	1
L3_5_intra_neurons	SNTA1	0.648951	1
L3_5_intra_neurons	SCAI	0.0962139	1
L3_5_intra_neurons	PMP2	1.78717	1
L3_5_intra_neurons	MICALL1	1.78717	1
L3_5_intra_neurons	SLC25A26	0.354957	1
L3_5_intra_neurons	GLRA3	0.572154	1
L3_5_intra_neurons	FNIP2	0.284173	1
L3_5_intra_neurons	VLDLR-AS1	0.334308	1
L3_5_intra_neurons	LINC02355	1.35421	1
L3_5_intra_neurons	TRPM4	1.07292	1
L3_5_intra_neurons	GLRX2	1.38278	1
L3_5_intra_neurons	ABRAXAS1	1.38278	1
L3_5_intra_neurons	CARD8	1.38278	1
L3_5_intra_neurons	AL445426.1	1.58072	1
L3_5_intra_neurons	WDR76	1.58072	1
L3_5_intra_neurons	H1F0	1.58072	1
L3_5_intra_neurons	SH3GLB1	0.475435	1
L3_5_intra_neurons	MUTYH	1.46524	1
L3_5_intra_neurons	SOX4	1.46524	1
L3_5_intra_neurons	AC079915.1	1.46524	1
L3_5_intra_neurons	DUS4L	1.29531	1
L3_5_intra_neurons	STYX	1.29531	1
L3_5_intra_neurons	C22orf24	1.29531	1
L3_5_intra_neurons	IFI27	-2.30735	1
L3_5_intra_neurons	AL627309.1	2.88028	1
L3_5_intra_neurons	AL133268.4	2.88028	1
L3_5_intra_neurons	EPHA1-AS1	2.88028	1
L3_5_intra_neurons	PPP3CB-AS1	2.88028	1
L3_5_intra_neurons	HMGA2	3.0502	1
L3_5_intra_neurons	DIO3OS	2.88028	1
L3_5_intra_neurons	ZNF850	2.88028	1
L3_5_intra_neurons	C19orf48	2.88028	1
L3_5_intra_neurons	NRK	2.88028	1
L3_5_intra_neurons	KIF2C	3.0502	1
L3_5_intra_neurons	AC244453.3	3.0502	1
L3_5_intra_neurons	LINC00351	3.0502	1
L3_5_intra_neurons	AC068025.2	3.0502	1
L3_5_intra_neurons	AC104532.2	3.0502	1
L3_5_intra_neurons	DAXX	3.2022	1
L3_5_intra_neurons	SLFNL1	2.68763	1
L3_5_intra_neurons	AL356488.3	2.68763	1
L3_5_intra_neurons	LINC01133	2.68763	1
L3_5_intra_neurons	GORAB-AS1	2.68763	1
L3_5_intra_neurons	RRM2	2.68763	1
L3_5_intra_neurons	HOXD10	2.68763	1
L3_5_intra_neurons	AC112220.2	2.68763	1
L3_5_intra_neurons	PLSCR2	2.68763	1
L3_5_intra_neurons	CRIP3	2.68763	1
L3_5_intra_neurons	AL356776.2	2.68763	1
L3_5_intra_neurons	AC211433.1	2.68763	1
L3_5_intra_neurons	AC079362.1	2.68763	1
L3_5_intra_neurons	RAD9B	2.68763	1
L3_5_intra_neurons	AC127537.1	2.68763	1
L3_5_intra_neurons	AC100832.2	2.68763	1
L3_5_intra_neurons	AC091271.1	2.68763	1
L3_5_intra_neurons	AP005432.1	2.68763	1
L3_5_intra_neurons	AC011472.2	2.68763	1
L3_5_intra_neurons	AC008764.6	2.68763	1
L3_5_intra_neurons	HM13-IT1	2.68763	1
L3_5_intra_neurons	LRRC74B	2.68763	1
L3_5_intra_neurons	SPIN2A	2.68763	1
L3_5_intra_neurons	TBL1Y	2.68763	1
L3_5_intra_neurons	AP1S1	1.29531	1
L3_5_intra_neurons	NR3C2	0.199287	1
L3_5_intra_neurons	ANKFN1	-1.09548	1
L3_5_intra_neurons	FBF1	0.773361	1
L3_5_intra_neurons	KCNN1	0.773361	1
L3_5_intra_neurons	FAXC	0.300385	1
L3_5_intra_neurons	TRPM6	1.25879	1
L3_5_intra_neurons	XPNPEP1	0.407524	1
L3_5_intra_neurons	CUL2	0.675457	1
L3_5_intra_neurons	C11orf74	0.721579	1
L3_5_intra_neurons	RPARP-AS1	0.958279	1
L3_5_intra_neurons	CMTR1	0.607258	1
L3_5_intra_neurons	EIF3G	-1.70469	1
L3_5_intra_neurons	CRELD2	-1.70469	1
L3_5_intra_neurons	FAM210A	0.596484	1
L3_5_intra_neurons	ARHGAP28	0.84711	1
L3_5_intra_neurons	ZBTB37	0.973386	1
L3_5_intra_neurons	ZNF282	0.973386	1
L3_5_intra_neurons	LDLR	0.973386	1
L3_5_intra_neurons	KMT5C	1.14331	1
L3_5_intra_neurons	TMED5	0.74701	1
L3_5_intra_neurons	TIMM29	1.00227	1
L3_5_intra_neurons	AP003100.2	1.78717	1
L3_5_intra_neurons	CCDC169	1.78717	1
L3_5_intra_neurons	TBL3	1.78717	1
L3_5_intra_neurons	ZRANB3	0.277869	1
L3_5_intra_neurons	NAA20	0.927582	1
L3_5_intra_neurons	AC097717.1	1.68763	1
L3_5_intra_neurons	NXNL2	1.68763	1
L3_5_intra_neurons	PITPNM1	1.68763	1
L3_5_intra_neurons	AC093227.1	1.68763	1
L3_5_intra_neurons	BAAT	1.08191	1
L3_5_intra_neurons	PSKH1	0.813162	1
L3_5_intra_neurons	NEMP1	0.924671	1
L3_5_intra_neurons	NUP155	0.9159	1
L3_5_intra_neurons	ANKRD13C	0.171178	1
L3_5_intra_neurons	LMNTD1	1.64581	1
L3_5_intra_neurons	RBM33	0.252831	1
L3_5_intra_neurons	LINC01608	1.11732	1
L3_5_intra_neurons	RNF217-AS1	-1.40513	1
L3_5_intra_neurons	EXOSC7	0.716778	1
L3_5_intra_neurons	CLASRP	0.376953	1
L3_5_intra_neurons	SPOCK3	0.235481	1
L3_5_intra_neurons	AC009065.4	1.46524	1
L3_5_intra_neurons	ZNF283	0.880277	1
L3_5_intra_neurons	SPTY2D1OS	1.00581	1
L3_5_intra_neurons	DUSP14	0.880277	1
L3_5_intra_neurons	ZNF490	0.880277	1
L3_5_intra_neurons	SMN1	1.3657	1
L3_5_intra_neurons	LINC00294	1.3657	1
L3_5_intra_neurons	AC105429.1	1.3657	1
L3_5_intra_neurons	NUP35	0.919805	1
L3_5_intra_neurons	LSG1	0.995754	1
L3_5_intra_neurons	SHC4	1.38278	1
L3_5_intra_neurons	PSPC1	0.141663	1
L3_5_intra_neurons	BOK	1.29531	1
L3_5_intra_neurons	DPP10-AS1	0.841802	1
L3_5_intra_neurons	NONO	0.837208	1
L3_5_intra_neurons	KCNH1	0.0287991	1
L3_5_intra_neurons	RAB23	0.880277	1
L3_5_intra_neurons	DUSP26	0.880277	1
L3_5_intra_neurons	RNF139-AS1	0.880277	1
L3_5_intra_neurons	DRG2	0.749032	1
L3_5_intra_neurons	TGOLN2	0.380706	1
L3_5_intra_neurons	VAC14	0.608975	1
L3_5_intra_neurons	LONP2	0.176808	1
L3_5_intra_neurons	CLVS2	0.279547	1
L3_5_intra_neurons	AC010538.1	0.806276	1
L3_5_intra_neurons	TTLL9	0.714267	1
L3_5_intra_neurons	TRIP4	0.487265	1
L3_5_intra_neurons	HSF2	0.825829	1
L3_5_intra_neurons	KMT2E	0.156608	1
L3_5_intra_neurons	GNA13	0.841802	1
L3_5_intra_neurons	SNHG10	0.74701	1
L3_5_intra_neurons	COX4I1	-1.21926	1
L3_5_intra_neurons	PTPRE	0.174897	1
L3_5_intra_neurons	D2HGDH	0.797814	1
L3_5_intra_neurons	MSMO1	0.797814	1
L3_5_intra_neurons	CFAP298	0.496948	1
L3_5_intra_neurons	DDX56	0.764799	1
L3_5_intra_neurons	NCBP3	0.803655	1
L3_5_intra_neurons	P3H4	0.802274	1
L3_5_intra_neurons	GBP2	-2.92708	1
L3_5_intra_neurons	AC092845.1	-2.92708	1
L3_5_intra_neurons	AC005100.1	-2.92708	1
L3_5_intra_neurons	AL139340.1	-2.92708	1
L3_5_intra_neurons	CAVIN3	-3.82016	1
L3_5_intra_neurons	PIH1D2	-2.92708	1
L3_5_intra_neurons	GATD3A	-2.92708	1
L3_5_intra_neurons	ORC1	-3.11972	1
L3_5_intra_neurons	OSCAR	-3.11972	1
L3_5_intra_neurons	CD40	-3.11972	1
L3_5_intra_neurons	DES	-3.57916	1
L3_5_intra_neurons	CORO1B	-3.44165	1
L3_5_intra_neurons	AC007619.1	-2.70469	1
L3_5_intra_neurons	HBA2	-3.44165	1
L3_5_intra_neurons	MEIOC	-2.70469	1
L3_5_intra_neurons	COX4I2	-3.44165	1
L3_5_intra_neurons	KCNE1	-2.70469	1
L3_5_intra_neurons	RPL35	-1.02243	1
L3_5_intra_neurons	ACER3	-0.757153	1
L3_5_intra_neurons	BBX	0.158812	1
L3_5_intra_neurons	HNRNPM	0.500428	1
L3_5_intra_neurons	GTPBP6	0.735887	1
L3_5_intra_neurons	DAPK3	0.761632	1
L3_5_intra_neurons	GALNS	0.742773	1
L3_5_intra_neurons	AC078785.1	0.713167	1
L3_5_intra_neurons	ZNF559	0.635164	1
L3_5_intra_neurons	ELK4	0.576884	1
L3_5_intra_neurons	COX16	0.764799	1
L3_5_intra_neurons	GRIK1	-0.790416	1
L3_5_intra_neurons	AC002377.1	0.465239	1
L3_5_intra_neurons	L1CAM	0.697412	1
L3_5_intra_neurons	KDSR	0.706247	1
L3_5_intra_neurons	POLB	0.478914	1
L3_5_intra_neurons	AC107072.2	0.588814	1
L3_5_intra_neurons	PLK2	0.628738	1
L3_5_intra_neurons	STRAP	0.628738	1
L3_5_intra_neurons	LRIG2	0.608197	1
L3_5_intra_neurons	LATS1	0.308611	1
L3_5_intra_neurons	SEC13	0.911303	1
L3_5_intra_neurons	FKBP3	0.362428	1
L3_5_intra_neurons	NALCN	0.0992184	1
L3_5_intra_neurons	GGA3	0.481727	1
L3_5_intra_neurons	BCOR	0.481727	1
L3_5_intra_neurons	ZDHHC18	0.604642	1
L3_5_intra_neurons	RHBDD1	0.676743	1
L3_5_intra_neurons	P2RX5	1.17573	1
L3_5_intra_neurons	SLC1A4	0.541475	1
L3_5_intra_neurons	ARHGDIG	1.1533	1
L3_5_intra_neurons	SAMD5	0.427764	1
L3_5_intra_neurons	TRAM1	0.716778	1
L3_5_intra_neurons	AC138649.1	0.657884	1
L3_5_intra_neurons	GUCY1B1	0.39915	1
L3_5_intra_neurons	LYST	0.170726	1
L3_5_intra_neurons	SRCAP	0.794547	1
L3_5_intra_neurons	TBC1D23	0.506462	1
L3_5_intra_neurons	DCDC1	0.787167	1
L3_5_intra_neurons	SYN1	0.511632	1
L3_5_intra_neurons	TOPBP1	0.608975	1
L3_5_intra_neurons	RTN2	0.62751	1
L3_5_intra_neurons	AL442067.3	1.0502	1
L3_5_intra_neurons	NUDCD1	0.517706	1
L3_5_intra_neurons	PCMT1	0.407524	1
L3_5_intra_neurons	SNX3	0.532353	1
L3_5_intra_neurons	AC012405.1	1.50831	1
L3_5_intra_neurons	NME9	0.501765	1
L3_5_intra_neurons	CFDP1	0.269319	1
L3_5_intra_neurons	TDP2	0.617242	1
L3_5_intra_neurons	MAP3K5	0.125609	1
L3_5_intra_neurons	ROPN1L	1.40384	1
L3_5_intra_neurons	COA8	1.40384	1
L3_5_intra_neurons	ARMC6	1.40384	1
L3_5_intra_neurons	SIK2	0.211193	1
L3_5_intra_neurons	CDC42BPB	0.219078	1
L3_5_intra_neurons	SURF6	0.934724	1
L3_5_intra_neurons	XAF1	-2.04572	1
L3_5_intra_neurons	C2orf42	0.491711	1
L3_5_intra_neurons	AXL	-1.99419	1
L3_5_intra_neurons	AP006261.1	0.588096	1
L3_5_intra_neurons	POPDC3	1.27259	1
L3_5_intra_neurons	EPHX2	-1.92708	1
L3_5_intra_neurons	SMIM10L1	0.880277	1
L3_5_intra_neurons	BCORL1	0.880277	1
L3_5_intra_neurons	TNFRSF1A	-1.88526	1
L3_5_intra_neurons	BTRC	0.138074	1
L3_5_intra_neurons	ZNF232	-1.82016	1
L3_5_intra_neurons	ZNF528	0.601561	1
L3_5_intra_neurons	GREM1	1.23391	1
L3_5_intra_neurons	TMED7	0.880277	1
L3_5_intra_neurons	COX7A1	-1.70469	1
L3_5_intra_neurons	MRPL42	0.84711	1
L3_5_intra_neurons	FLYWCH2	1.16978	1
L3_5_intra_neurons	SLC6A6	0.578248	1
L3_5_intra_neurons	OCA2	0.430474	1
L3_5_intra_neurons	PHKA1	1.14331	1
L3_5_intra_neurons	TMEM69	1.10267	1
L3_5_intra_neurons	RNF214	0.54079	1
L3_5_intra_neurons	AREL1	0.423419	1
L3_5_intra_neurons	P4HB	0.625704	1
L3_5_intra_neurons	CRBN	0.515865	1
L3_5_intra_neurons	ZNF317	0.728273	1
L3_5_intra_neurons	C18orf32	1.00581	1
L3_5_intra_neurons	KLHDC3	0.782979	1
L3_5_intra_neurons	PTPRF	0.511043	1
L3_5_intra_neurons	TPD52	0.231351	1
L3_5_intra_neurons	TPK1	0.119063	1
L3_5_intra_neurons	PPARGC1A	0.446861	1
L3_5_intra_neurons	HNRNPD	0.558348	1
L3_5_intra_neurons	ZNF774	1.02712	1
L3_5_intra_neurons	PART1	0.424597	1
L3_5_intra_neurons	AC009435.1	0.580716	1
L3_5_intra_neurons	PBRM1	0.180582	1
L3_5_intra_neurons	CORO2A	0.514149	1
L3_5_intra_neurons	F11R	0.880277	1
L3_5_intra_neurons	PPP4C	0.880277	1
L3_5_intra_neurons	TAFA2	-0.300296	1
L3_5_intra_neurons	ANAPC10	0.444629	1
L3_5_intra_neurons	ACP1	0.979812	1
L3_5_intra_neurons	TMEM189	0.880277	1
L3_5_intra_neurons	TOGARAM2	-1.49824	1
L3_5_intra_neurons	MOV10L1	0.973386	1
L3_5_intra_neurons	CDAN1	0.813162	1
L3_5_intra_neurons	GOLGA8A	-0.773273	1
L3_5_intra_neurons	TMSB10	-1.27353	1
L3_5_intra_neurons	SYAP1	1.01778	1
L3_5_intra_neurons	SLC9A5	0.958279	1
L3_5_intra_neurons	NGRN	0.479739	1
L3_5_intra_neurons	PHC3	0.145174	1
L3_5_intra_neurons	FBXL13	0.648103	1
L3_5_intra_neurons	CDC42EP3	0.880277	1
L3_5_intra_neurons	UNC50	0.967739	1
L3_5_intra_neurons	SS18	0.500004	1
L3_5_intra_neurons	METTL14	0.809887	1
L3_5_intra_neurons	SCAPER	0.0689381	1
L3_5_intra_neurons	PIP4P2	0.813162	1
L3_5_intra_neurons	PCDH15	-0.69749	1
L3_5_intra_neurons	BX664727.3	0.716778	1
L3_5_intra_neurons	ERO1A	0.574173	1
L3_5_intra_neurons	PDP2	0.924671	1
L3_5_intra_neurons	VAMP7	0.834473	1
L3_5_intra_neurons	ATP5MG	0.465239	1
L3_5_intra_neurons	MRPS36	0.773361	1
L3_5_intra_neurons	TEX10	0.773361	1
L3_5_intra_neurons	CCDC170	0.834473	1
L3_5_intra_neurons	AC093607.1	-0.78788	1
L3_5_intra_neurons	XPOT	0.639268	1
L3_5_intra_neurons	AC073050.1	0.0246664	1
L3_5_intra_neurons	LINC01505	0.473101	1
L3_5_intra_neurons	PRKRIP1	0.227296	1
L3_5_intra_neurons	NCAM1	0.054641	1
L3_5_intra_neurons	MAPKAPK5	0.397676	1
L3_5_intra_neurons	AC093157.1	0.802274	1
L3_5_intra_neurons	NBR1	0.465239	1
L3_5_intra_neurons	RPL34-AS1	0.806276	1
L3_5_intra_neurons	PODXL2	0.487959	1
L3_5_intra_neurons	TSPAN14	0.532353	1
L3_5_intra_neurons	TRPV1	0.520734	1
L3_5_intra_neurons	CAPN7	0.496948	1
L3_5_intra_neurons	PAIP1	0.821383	1
L3_5_intra_neurons	DLEU1	1.02323	1
L3_5_intra_neurons	R3HCC1L	0.486934	1
L3_5_intra_neurons	STIP1	0.773361	1
L3_5_intra_neurons	CPEB3	0.0647011	1
L3_5_intra_neurons	ARPC1A	0.568333	1
L3_5_intra_neurons	COX10-AS1	0.452855	1
L3_5_intra_neurons	C16orf46	0.728273	1
L3_5_intra_neurons	METTL25	0.362146	1
L3_5_intra_neurons	STXBP5	-0.0365295	1
L3_5_intra_neurons	PPIE	0.617242	1
L3_5_intra_neurons	SAR1A	0.617242	1
L3_5_intra_neurons	MATR3.1	0.710352	1
L3_5_intra_neurons	ELP2	0.2673	1
L3_5_intra_neurons	WBP2	-1.11972	1
L3_5_intra_neurons	C12orf45	0.759982	1
L3_5_intra_neurons	RMC1	0.759982	1
L3_5_intra_neurons	RCL1	0.465239	1
L3_5_intra_neurons	RO60	0.617242	1
L3_5_intra_neurons	FYTTD1	0.617242	1
L3_5_intra_neurons	ZNF33B	0.465239	1
L3_5_intra_neurons	KHDC1	0.572154	1
L3_5_intra_neurons	PDXK	0.174008	1
L3_5_intra_neurons	RIPK1	0.566168	1
L3_5_intra_neurons	ACSL1	-1.24171	1
L3_5_intra_neurons	LRRC20	0.728273	1
L3_5_intra_neurons	CCDC88C	-1.85669	1
L3_5_intra_neurons	PPP4R1	0.283036	1
L3_5_intra_neurons	ACYP1	1.2282	1
L3_5_intra_neurons	AC131009.2	1.39485	1
L3_5_intra_neurons	KNSTRN	1.39485	1
L3_5_intra_neurons	MAZ	1.39485	1
L3_5_intra_neurons	SNHG20	1.39485	1
L3_5_intra_neurons	AC078923.1	1.2022	1
L3_5_intra_neurons	AUTS2	0.0517178	1
L3_5_intra_neurons	RPS20	0.316376	1
L3_5_intra_neurons	VPS9D1	0.315492	1
L3_5_intra_neurons	LINC00310	1.33971	1
L3_5_intra_neurons	CRACR2A	1.14331	1
L3_5_intra_neurons	AC025048.2	1.14331	1
L3_5_intra_neurons	CDC37L1	0.602743	1
L3_5_intra_neurons	SLC4A4	-0.698083	1
L3_5_intra_neurons	PDGFD	1.12128	1
L3_5_intra_neurons	STT3A	1.12128	1
L3_5_intra_neurons	SLC25A28	0.491711	1
L3_5_intra_neurons	NPTX1	0.375602	1
L3_5_intra_neurons	KIAA0586	0.388071	1
L3_5_intra_neurons	LCNL1	-1.5603	1
L3_5_intra_neurons	SLC27A4	0.565403	1
L3_5_intra_neurons	RELA	1.2022	1
L3_5_intra_neurons	BEST3	-2.44165	1
L3_5_intra_neurons	OR2L3	1.0647	1
L3_5_intra_neurons	HMGN2	1.2022	1
L3_5_intra_neurons	AC019205.1	0.324579	1
L3_5_intra_neurons	VGF	-2.34212	1
L3_5_intra_neurons	PRSS55	-1.44165	1
L3_5_intra_neurons	BCKDHA	1.1282	1
L3_5_intra_neurons	NFXL1	0.49033	1
L3_5_intra_neurons	CRIPAK	-2.2352	1
L3_5_intra_neurons	MTREX	0.305162	1
L3_5_intra_neurons	DNAH14	0.409096	1
L3_5_intra_neurons	MRFAP1L1	1.00581	1
L3_5_intra_neurons	AC104117.3	1.00581	1
L3_5_intra_neurons	PPP2CB	0.515512	1
L3_5_intra_neurons	MBD5	0.0550509	1
L3_5_intra_neurons	LINC01800	-2.11972	1
L3_5_intra_neurons	TASOR2	0.254251	1
L3_5_intra_neurons	TMEM91	0.681731	1
L3_5_intra_neurons	CWC22	0.657884	1
L3_5_intra_neurons	AC005562.1	0.657884	1
L3_5_intra_neurons	CHL1	0.019253	1
L3_5_intra_neurons	LINC01115	-1.99419	1
L3_5_intra_neurons	AC012358.3	-1.99419	1
L3_5_intra_neurons	CERKL	-1.99419	1
L3_5_intra_neurons	NAPB	0.213403	1
L3_5_intra_neurons	NSUN2	0.650795	1
L3_5_intra_neurons	MGME1	1.03228	1
L3_5_intra_neurons	XBP1	1.03228	1
L3_5_intra_neurons	DTD1	0.397068	1
L3_5_intra_neurons	TMEM51-AS1	-1.92708	1
L3_5_intra_neurons	AKAP9	-0.00215387	1
L3_5_intra_neurons	POLH	0.93917	1
L3_5_intra_neurons	AC004943.2	0.93917	1
L3_5_intra_neurons	TXNL1	0.52664	1
L3_5_intra_neurons	ATPSCKMT	0.510327	1
L3_5_intra_neurons	NBPF9	0.880277	1
L3_5_intra_neurons	NETO2	0.417933	1
L3_5_intra_neurons	TEF	0.639268	1
L3_5_intra_neurons	AC092279.1	0.950666	1
L3_5_intra_neurons	ASTN2	0.215667	1
L3_5_intra_neurons	ZNRF1	0.321786	1
L3_5_intra_neurons	IMPA1	0.608975	1
L3_5_intra_neurons	ALDH3A2	0.365703	1
L3_5_intra_neurons	MED29	0.764799	1
L3_5_intra_neurons	MFSD14C	0.375041	1
L3_5_intra_neurons	GJC1	0.424597	1
L3_5_intra_neurons	GALNT8	0.576884	1
L3_5_intra_neurons	CCDC12	0.564775	1
L3_5_intra_neurons	ADAM28	-2.70469	1
L3_5_intra_neurons	DLGAP1-AS2	-2.57916	1
L3_5_intra_neurons	LINC02018	0.592995	1
L3_5_intra_neurons	KIAA0100	0.465239	1
L3_5_intra_neurons	HSD17B7	0.716778	1
L3_5_intra_neurons	TEDC1	-2.28965	1
L3_5_intra_neurons	AL109930.1	-2.28965	1
L3_5_intra_neurons	HTR2A	0.414613	1
L3_5_intra_neurons	DHRSX	0.354957	1
L3_5_intra_neurons	ZNF71	0.845511	1
L3_5_intra_neurons	CAND1	0.454012	1
L3_5_intra_neurons	AL021368.2	1.10267	1
L3_5_intra_neurons	KLHL8	0.405368	1
L3_5_intra_neurons	SPON1	1.04255	1
L3_5_intra_neurons	DIRAS2	0.465239	1
L3_5_intra_neurons	PLEKHM1	0.67169	1
L3_5_intra_neurons	CLASP2	-0.423825	1
L3_5_intra_neurons	ANGEL2	0.553466	1
L3_5_intra_neurons	C5AR1	0.958279	1
L3_5_intra_neurons	PLD1	0.950666	1
L3_5_intra_neurons	HERC3	0.298881	1
L3_5_intra_neurons	EXOC5	0.4141	1
L3_5_intra_neurons	GPD2	0.272594	1
L3_5_intra_neurons	ENTPD3-AS1	-1.16703	1
L3_5_intra_neurons	PRKAR2A	0.207851	1
L3_5_intra_neurons	TEAD1	0.204802	1
L3_5_intra_neurons	ERAP1	0.919805	1
L3_5_intra_neurons	MOSPD2	0.979812	1
L3_5_intra_neurons	CAB39L	0.30912	1
L3_5_intra_neurons	BBIP1	0.62652	1
L3_5_intra_neurons	MAP2K7	0.606102	1
L3_5_intra_neurons	ZNF354A	0.934724	1
L3_5_intra_neurons	RSRP1	0.276794	1
L3_5_intra_neurons	PRCP	0.682337	1
L3_5_intra_neurons	DOCK9	-0.0522955	1
L3_5_intra_neurons	TP53BP2	1.75475	1
L3_5_intra_neurons	SYT5	0.706247	1
L3_5_intra_neurons	OLMALINC	0.880277	1
L3_5_intra_neurons	GNPTAB	0.261583	1
L3_5_intra_neurons	ANLN	0.839635	1
L3_5_intra_neurons	C2orf80	0.827809	1
L3_5_intra_neurons	COQ6	0.827809	1
L3_5_intra_neurons	CHML	0.438272	1
L3_5_intra_neurons	WWOX	-0.110967	1
L3_5_intra_neurons	CTTNBP2	0.268679	1
L3_5_intra_neurons	STXBP5L	-0.0703354	1
L3_5_intra_neurons	EIF3H	0.426245	1
L3_5_intra_neurons	HAUS3	0.678643	1
L3_5_intra_neurons	TMEM185A	0.922097	1
L3_5_intra_neurons	STX1A	0.657884	1
L3_5_intra_neurons	TRIM8	0.806276	1
L3_5_intra_neurons	MCM4	1.54324	1
L3_5_intra_neurons	AP1S3	0.650795	1
L3_5_intra_neurons	GDPD5	0.927582	1
L3_5_intra_neurons	KSR1	0.39485	1
L3_5_intra_neurons	SESN1	0.13082	1
L3_5_intra_neurons	AC021683.2	1.38278	1
L3_5_intra_neurons	MRPL33	0.610187	1
L3_5_intra_neurons	FDX2	0.880277	1
L3_5_intra_neurons	AC096711.2	1.32085	1
L3_5_intra_neurons	MOSPD1	1.24285	1
L3_5_intra_neurons	ZBTB10	0.837208	1
L3_5_intra_neurons	PKIA	0.282375	1
L3_5_intra_neurons	TMEM50A	0.514149	1
L3_5_intra_neurons	BCL11A	0.360605	1
L3_5_intra_neurons	PYROXD1	0.839635	1
L3_5_intra_neurons	MKRN1	0.524133	1
L3_5_intra_neurons	BIVM	0.624438	1
L3_5_intra_neurons	MON1A	0.728273	1
L3_5_intra_neurons	AL157392.3	0.728273	1
L3_5_intra_neurons	SIRT4	1.16038	1
L3_5_intra_neurons	KIF6	0.816146	1
L3_5_intra_neurons	VCL	0.237211	1
L3_5_intra_neurons	TRRAP	0.361167	1
L3_5_intra_neurons	MAP9	0.447961	1
L3_5_intra_neurons	MIPEP	0.39915	1
L3_5_intra_neurons	MITF	0.802274	1
L3_5_intra_neurons	SIAH1	0.802274	1
L3_5_intra_neurons	ATL2	0.329035	1
L3_5_intra_neurons	CHCHD3	0.224806	1
L3_5_intra_neurons	CELSR2	0.440991	1
L3_5_intra_neurons	CBX1	0.440991	1
L3_5_intra_neurons	ZNF684	0.967739	1
L3_5_intra_neurons	PURPL	2.58072	1
L3_5_intra_neurons	AC066613.2	2.46524	1
L3_5_intra_neurons	BRD1	0.465239	1
L3_5_intra_neurons	SGK1	0.298267	1
L3_5_intra_neurons	SH3BP4	1.03228	1
L3_5_intra_neurons	TBX19	2.33971	1
L3_5_intra_neurons	CD163	2.33971	1
L3_5_intra_neurons	SLC24A1	2.33971	1
L3_5_intra_neurons	SPOP	0.305582	1
L3_5_intra_neurons	SF3B1	0.168257	1
L3_5_intra_neurons	AL162390.1	2.2022	1
L3_5_intra_neurons	AC040904.1	2.2022	1
L3_5_intra_neurons	DSG2	2.2022	1
L3_5_intra_neurons	AC010632.1	2.2022	1
L3_5_intra_neurons	CHODL	2.2022	1
L3_5_intra_neurons	DGCR11	2.2022	1
L3_5_intra_neurons	MOB1A	0.761632	1
L3_5_intra_neurons	ZFP69	2.0502	1
L3_5_intra_neurons	BCL2L15	2.0502	1
L3_5_intra_neurons	SLC6A20	2.0502	1
L3_5_intra_neurons	CEP72	2.0502	1
L3_5_intra_neurons	AC114956.3	2.0502	1
L3_5_intra_neurons	ACOT12	2.0502	1
L3_5_intra_neurons	PNLDC1	2.0502	1
L3_5_intra_neurons	AC006043.1	2.0502	1
L3_5_intra_neurons	ARMC4	2.0502	1
L3_5_intra_neurons	CHCHD1	2.0502	1
L3_5_intra_neurons	OOSP3	2.0502	1
L3_5_intra_neurons	AL049838.1	2.0502	1
L3_5_intra_neurons	AC092068.3	2.0502	1
L3_5_intra_neurons	AC024075.2	2.0502	1
L3_5_intra_neurons	AF130359.1	2.0502	1
L3_5_intra_neurons	CBR3	2.0502	1
L3_5_intra_neurons	SMPX	2.0502	1
L3_5_intra_neurons	GABRG2	0.113767	1
L3_5_intra_neurons	EPHA3	0.607258	1
L3_5_intra_neurons	THSD7B	0.493253	1
L3_5_intra_neurons	VPS13B	0.0275528	1
L3_5_intra_neurons	ITCH	0.26442	1
L3_5_intra_neurons	LINC02615	0.816146	1
L3_5_intra_neurons	FBXO41	0.541475	1
L3_5_intra_neurons	AC079160.1	2.29531	1
L3_5_intra_neurons	LLGL2	0.880277	1
L3_5_intra_neurons	POU3F2	1.25879	1
L3_5_intra_neurons	DCAF17	0.699704	1
L3_5_intra_neurons	GTPBP8	1.23391	1
L3_5_intra_neurons	AL139275.1	1.23391	1
L3_5_intra_neurons	DNAH2	1.23391	1
L3_5_intra_neurons	TCF4	-0.359527	1
L3_5_intra_neurons	PCDHB5	1.46524	1
L3_5_intra_neurons	WNT2	1.46524	1
L3_5_intra_neurons	HYPK	1.46524	1
L3_5_intra_neurons	NOL7	0.710352	1
L3_5_intra_neurons	MRPS5	0.350906	1
L3_5_intra_neurons	AC138627.1	0.543242	1
L3_5_intra_neurons	EMX1	1.16978	1
L3_5_intra_neurons	AC097375.4	1.16978	1
L3_5_intra_neurons	DNAH10	1.16978	1
L3_5_intra_neurons	WNK3	0.687631	1
L3_5_intra_neurons	IL17RA	1.12128	1
L3_5_intra_neurons	ADCY5	0.39485	1
L3_5_intra_neurons	TXNDC16	0.283036	1
L3_5_intra_neurons	NAA35	0.39485	1
L3_5_intra_neurons	CLTB	0.413151	1
L3_5_intra_neurons	FARSA	1.01778	1
L3_5_intra_neurons	SMARCC1	0.304774	1
L3_5_intra_neurons	EXOG	0.34594	1
L3_5_intra_neurons	FAM193B	0.311616	1
L3_5_intra_neurons	ZNF280B	0.617242	1
L3_5_intra_neurons	DELE1	0.545857	1
L3_5_intra_neurons	EXPH5	0.550128	1
L3_5_intra_neurons	USP46	0.558348	1
L3_5_intra_neurons	PIGQ	0.558348	1
L3_5_intra_neurons	KIF9	0.914224	1
L3_5_intra_neurons	AC040168.1	0.26494	1
L3_5_intra_neurons	TECPR1	0.535628	1
L3_5_intra_neurons	CSTF3	0.222383	1
L3_5_intra_neurons	SKIL	0.413709	1
L3_5_intra_neurons	CHFR	0.346595	1
L3_5_intra_neurons	OSBPL5	0.703399	1
L3_5_intra_neurons	BLMH	0.575422	1
L3_5_intra_neurons	PEX1	0.661636	1
L3_5_intra_neurons	DMPK	0.401109	1
L3_5_intra_neurons	AL355472.2	0.479314	1
L3_5_intra_neurons	FAM153B	0.391238	1
L3_5_intra_neurons	THADA	0.223164	1
L3_5_intra_neurons	PIEZO2	0.880277	1
L3_5_intra_neurons	AGBL1	-0.585387	1
L3_5_intra_neurons	ELP1	0.404697	1
L3_5_intra_neurons	DNAJC3	0.465239	1
L3_5_intra_neurons	SNRPD1	0.754746	1
L3_5_intra_neurons	TRIM52	0.391238	1
L3_5_intra_neurons	P3H3	0.532353	1
L3_5_intra_neurons	BBS4	0.813162	1
L3_5_intra_neurons	IBA57	1.55835	1
L3_5_intra_neurons	LNPEP	0.352345	1
L3_5_intra_neurons	WAC-AS1	0.37213	1
L3_5_intra_neurons	AC018730.1	-0.911137	1
L3_5_intra_neurons	SNHG7	1.46524	1
L3_5_intra_neurons	UCP3	1.46524	1
L3_5_intra_neurons	CHEK2	1.46524	1
L3_5_intra_neurons	CLNS1A	0.268347	1
L3_5_intra_neurons	DISP2	0.569936	1
L3_5_intra_neurons	CCKBR	1.38278	1
L3_5_intra_neurons	SLC26A4-AS1	0.778397	1
L3_5_intra_neurons	TEK	-1.44165	1
L3_5_intra_neurons	MOB1B	0.354208	1
L3_5_intra_neurons	AC138969.1	1.29531	1
L3_5_intra_neurons	KCNJ14	1.29531	1
L3_5_intra_neurons	AL121578.3	1.29531	1
L3_5_intra_neurons	AGPS	0.37213	1
L3_5_intra_neurons	SNHG22	0.602743	1
L3_5_intra_neurons	MALINC1	1.2022	1
L3_5_intra_neurons	KCNB2	0.201007	1
L3_5_intra_neurons	ABHD3	0.596484	1
L3_5_intra_neurons	SYNRG	0.438767	1
L3_5_intra_neurons	RHEB	0.384319	1
L3_5_intra_neurons	NCKIPSD	0.742773	1
L3_5_intra_neurons	AC016821.1	1.16038	1
L3_5_intra_neurons	SNX13	0.281894	1
L3_5_intra_neurons	ACADM	0.562536	1
L3_5_intra_neurons	PYGB	0.392727	1
L3_5_intra_neurons	ZNF410	0.721579	1
L3_5_intra_neurons	LMOD1	-2.25723	1
L3_5_intra_neurons	STX12	0.437494	1
L3_5_intra_neurons	OGA	0.128204	1
L3_5_intra_neurons	ACTA2	-2.19011	1
L3_5_intra_neurons	LINC00923	-0.891454	1
L3_5_intra_neurons	AC011476.3	0.880277	1
L3_5_intra_neurons	ZNF83	-1.05046	1
L3_5_intra_neurons	GOLPH3L	0.678643	1
L3_5_intra_neurons	CTDSPL2	0.473651	1
L3_5_intra_neurons	ACVR1C	-1.2352	1
L3_5_intra_neurons	ATP6AP1	-1.22664	1
L3_5_intra_neurons	GSKIP	1.0647	1
L3_5_intra_neurons	MRC2	0.787167	1
L3_5_intra_neurons	CMTM6	1.0502	1
L3_5_intra_neurons	TMEM192	0.329584	1
L3_5_intra_neurons	GTF3C3	0.845511	1
L3_5_intra_neurons	ZNF692	0.657884	1
L3_5_intra_neurons	MOB2	0.657884	1
L3_5_intra_neurons	TGM2	-1.95622	1
L3_5_intra_neurons	DSTN	0.311616	1
L3_5_intra_neurons	C2orf50	-1.70469	1
L3_5_intra_neurons	AC093765.3	-1.70469	1
L3_5_intra_neurons	SCX	-1.70469	1
L3_5_intra_neurons	OPA3	0.652866	1
L3_5_intra_neurons	PPARG	0.508308	1
L3_5_intra_neurons	SENP3	0.809887	1
L3_5_intra_neurons	GARNL3	0.0879679	1
L3_5_intra_neurons	SLC8B1	-1.11972	1
L3_5_intra_neurons	KCNK12	0.637005	1
L3_5_intra_neurons	XPC	0.637005	1
L3_5_intra_neurons	IQCH	0.687631	1
L3_5_intra_neurons	KCNQ4	-1.49824	1
L3_5_intra_neurons	NDRG3	0.185779	1
L3_5_intra_neurons	CEP170	0.246148	1
L3_5_intra_neurons	AC117528.1	1.88028	1
L3_5_intra_neurons	RALB	0.934724	1
L3_5_intra_neurons	TMEM41B	0.290152	1
L3_5_intra_neurons	CRELD1	0.413151	1
L3_5_intra_neurons	ASAH1	-0.704686	1
L3_5_intra_neurons	GAL3ST1	1.99575	1
L3_5_intra_neurons	RAB3GAP2	0.375041	1
L3_5_intra_neurons	EID3	1.78717	1
L3_5_intra_neurons	IDE	0.401814	1
L3_5_intra_neurons	SLC25A45	-1.34212	1
L3_5_intra_neurons	AC090983.1	1.68763	1
L3_5_intra_neurons	RMND5A	0.617242	1
L3_5_intra_neurons	AL359317.1	0.880277	1
L3_5_intra_neurons	ZNF622	1.75475	1
L3_5_intra_neurons	STEAP1	1.75475	1
L3_5_intra_neurons	AL358232.2	1.75475	1
L3_5_intra_neurons	CYB561A3	1.75475	1
L3_5_intra_neurons	TMEM97	1.75475	1
L3_5_intra_neurons	AL049749.1	1.75475	1
L3_5_intra_neurons	MRPL30	1.58072	1
L3_5_intra_neurons	KLHL41	1.58072	1
L3_5_intra_neurons	TMEM121	1.58072	1
L3_5_intra_neurons	FAM242A	1.58072	1
L3_5_intra_neurons	SPRY2	0.823693	1
L3_5_intra_neurons	PLSCR1	-1.51204	1
L3_5_intra_neurons	CENPB	1.58072	1
L3_5_intra_neurons	KCNJ9	0.735887	1
L3_5_intra_neurons	PLAAT1	0.735887	1
L3_5_intra_neurons	HIRA	0.742773	1
L3_5_intra_neurons	CPSF6	0.229426	1
L3_5_intra_neurons	NEU3	0.514992	1
L3_5_intra_neurons	AC083843.3	1.46524	1
L3_5_intra_neurons	SLC2A8	1.46524	1
L3_5_intra_neurons	ATAD3C	1.3657	1
L3_5_intra_neurons	CASS4	1.3657	1
L3_5_intra_neurons	AC012467.2	1.33971	1
L3_5_intra_neurons	AP001107.9	1.01778	1
L3_5_intra_neurons	AC123768.4	1.33971	1
L3_5_intra_neurons	CNTFR	1.02712	1
L3_5_intra_neurons	TDRD3	0.190617	1
L3_5_intra_neurons	TMC7	1.01778	1
L3_5_intra_neurons	AC025178.1	1.25879	1
L3_5_intra_neurons	AL359715.1	1.25879	1
L3_5_intra_neurons	CD24	1.25879	1
L3_5_intra_neurons	AVPI1	1.25879	1
L3_5_intra_neurons	CSRP2	1.25879	1
L3_5_intra_neurons	AC025265.1	1.25879	1
L3_5_intra_neurons	AC133485.7	1.25879	1
L3_5_intra_neurons	ULK4	0.318085	1
L3_5_intra_neurons	B9D1	0.668772	1
L3_5_intra_neurons	VEGFA	1.29531	1
L3_5_intra_neurons	LTA4H	0.697412	1
L3_5_intra_neurons	SPATA33	0.973386	1
L3_5_intra_neurons	MELTF-AS1	0.987192	1
L3_5_intra_neurons	TRAF2	0.987192	1
L3_5_intra_neurons	CASD1	0.143311	1
L3_5_intra_neurons	CTC1	0.839635	1
L3_5_intra_neurons	MTIF2	0.958279	1
L3_5_intra_neurons	FAM120C	0.558348	1
L3_5_intra_neurons	AL078590.2	1.10267	1
L3_5_intra_neurons	DNAJC10	0.396852	1
L3_5_intra_neurons	HDAC2	0.320849	1
L3_5_intra_neurons	CFAP221	0.257644	1
L3_5_intra_neurons	SLC30A1	0.995754	1
L3_5_intra_neurons	SMARCD1	0.930903	1
L3_5_intra_neurons	BCL2L2-PABPN1	0.924671	1
L3_5_intra_neurons	SNHG30	0.924671	1
L3_5_intra_neurons	TMLHE	0.924671	1
L3_5_intra_neurons	SEPTIN8	0.580716	1
L3_5_intra_neurons	PCYT1B	0.927582	1
L3_5_intra_neurons	CCNT2	0.455391	1
L3_5_intra_neurons	DMXL1	0.262893	1
L3_5_intra_neurons	NKRF	0.880277	1
L3_5_intra_neurons	TTN	0.718005	1
L3_5_intra_neurons	GLT8D2	0.880277	1
L3_5_intra_neurons	PLRG1	0.642117	1
L3_5_intra_neurons	ARL3	0.525182	1
L3_5_intra_neurons	HECA	0.773361	1
L3_5_intra_neurons	ZYG11B	0.318398	1
L3_5_intra_neurons	MCMBP	0.927582	1
L3_5_intra_neurons	RIOK2	1.27259	1
L3_5_intra_neurons	TMX1	1.40384	1
L3_5_intra_neurons	ISLR2	1.27259	1
L3_5_intra_neurons	AL391117.1	0.710352	1
L3_5_intra_neurons	TOP3A	0.588814	1
L3_5_intra_neurons	ZFYVE1	0.59077	1
L3_5_intra_neurons	ACBD6	0.232948	1
L3_5_intra_neurons	MBOAT2	0.051962	1
L3_5_intra_neurons	AC005081.1	1.2022	1
L3_5_intra_neurons	LINC00862	0.657884	1
L3_5_intra_neurons	UNC13C	-0.70057	1
L3_5_intra_neurons	UBE4A	0.554506	1
L3_5_intra_neurons	HACD1	1.16978	1
L3_5_intra_neurons	KRR1	0.454012	1
L3_5_intra_neurons	AC003044.1	0.792814	1
L3_5_intra_neurons	AC079385.1	0.440364	1
L3_5_intra_neurons	EIF5B	0.264192	1
L3_5_intra_neurons	MED22	1.10267	1
L3_5_intra_neurons	SF3A3	0.687631	1
L3_5_intra_neurons	AC083870.1	-0.927078	1
L3_5_intra_neurons	AC034111.2	0.738258	1
L3_5_intra_neurons	ZBTB5	0.74701	1
L3_5_intra_neurons	PTCH1	0.493253	1
L3_5_intra_neurons	AL035701.1	1.03228	1
L3_5_intra_neurons	PLCXD1	1.03228	1
L3_5_intra_neurons	RNF34	0.503207	1
L3_5_intra_neurons	C8orf37-AS1	0.697412	1
L3_5_intra_neurons	TMEM248	0.558348	1
L3_5_intra_neurons	ATP6V1A	-0.648652	1
L3_5_intra_neurons	SSR3	0.710352	1
L3_5_intra_neurons	GPATCH1	0.813162	1
L3_5_intra_neurons	ZNF143	0.719812	1
L3_5_intra_neurons	ANKS3	0.408656	1
L3_5_intra_neurons	GRIN1	0.0144883	1
L3_5_intra_neurons	RASAL1	0.563086	1
L3_5_intra_neurons	RNASEH2B	-0.696224	1
L3_5_intra_neurons	ELMO1	-0.447778	1
L3_5_intra_neurons	IGFBP2	0.880277	1
L3_5_intra_neurons	TMEM131	0.108304	1
L3_5_intra_neurons	NHEJ1	0.880277	1
L3_5_intra_neurons	OPA1	0.130255	1
L3_5_intra_neurons	LINC01821	-0.871796	1
L3_5_intra_neurons	SFXN5	0.143311	1
L3_5_intra_neurons	DPP7	0.235371	1
L3_5_intra_neurons	MCOLN3	2.68763	1
L3_5_intra_neurons	ACKR2	2.68763	1
L3_5_intra_neurons	FAM43A	2.68763	1
L3_5_intra_neurons	PCDHB4	2.68763	1
L3_5_intra_neurons	RELA-DT	2.68763	1
L3_5_intra_neurons	AP003025.1	2.68763	1
L3_5_intra_neurons	LINC02356	2.68763	1
L3_5_intra_neurons	NQO1	2.68763	1
L3_5_intra_neurons	FCGBP	2.68763	1
L3_5_intra_neurons	AC010326.3	2.68763	1
L3_5_intra_neurons	TGM3	2.68763	1
L3_5_intra_neurons	WAS	2.68763	1
L3_5_intra_neurons	AL160006.1	2.88028	1
L3_5_intra_neurons	SLCO6A1	2.88028	1
L3_5_intra_neurons	NPC1L1	2.88028	1
L3_5_intra_neurons	LINC01504	2.88028	1
L3_5_intra_neurons	AL031985.3	2.46524	1
L3_5_intra_neurons	AL355306.2	2.46524	1
L3_5_intra_neurons	TNFSF18	2.46524	1
L3_5_intra_neurons	RABGAP1L-IT1	2.46524	1
L3_5_intra_neurons	UBE2T	2.46524	1
L3_5_intra_neurons	AC009948.2	2.46524	1
L3_5_intra_neurons	FAM237A	2.46524	1
L3_5_intra_neurons	AC097359.3	2.46524	1
L3_5_intra_neurons	AC121764.1	2.46524	1
L3_5_intra_neurons	CHST2	2.46524	1
L3_5_intra_neurons	AC073288.1	2.46524	1
L3_5_intra_neurons	MAD2L1	2.46524	1
L3_5_intra_neurons	AC097658.2	2.46524	1
L3_5_intra_neurons	LRAT	2.46524	1
L3_5_intra_neurons	ATP6V1FNB	2.46524	1
L3_5_intra_neurons	BHLHE22	2.46524	1
L3_5_intra_neurons	ACTA2-AS1	2.46524	1
L3_5_intra_neurons	AL354863.1	2.46524	1
L3_5_intra_neurons	LINC01163	2.46524	1
L3_5_intra_neurons	AC127526.1	2.46524	1
L3_5_intra_neurons	AP000442.1	2.46524	1
L3_5_intra_neurons	AP000867.5	2.46524	1
L3_5_intra_neurons	LINC00934	2.46524	1
L3_5_intra_neurons	MIR17HG	2.46524	1
L3_5_intra_neurons	NID2	2.46524	1
L3_5_intra_neurons	AL512791.2	2.46524	1
L3_5_intra_neurons	AC022168.1	2.46524	1
L3_5_intra_neurons	AC012184.1	2.46524	1
L3_5_intra_neurons	ZNF469	2.46524	1
L3_5_intra_neurons	AC099684.3	2.46524	1
L3_5_intra_neurons	MED11	2.46524	1
L3_5_intra_neurons	AC005695.2	2.46524	1
L3_5_intra_neurons	TOP2A	2.46524	1
L3_5_intra_neurons	HOXB9	2.46524	1
L3_5_intra_neurons	C19orf71	2.46524	1
L3_5_intra_neurons	LINC01837	2.46524	1
L3_5_intra_neurons	AD000090.1	2.46524	1
L3_5_intra_neurons	RINL	2.46524	1
L3_5_intra_neurons	ZNF575	2.46524	1
L3_5_intra_neurons	AC008440.1	2.46524	1
L3_5_intra_neurons	AC020915.1	2.46524	1
L3_5_intra_neurons	PROCR	2.46524	1
L3_5_intra_neurons	AP001429.1	2.46524	1
L3_5_intra_neurons	AP001062.1	2.46524	1
L3_5_intra_neurons	AP000350.6	2.46524	1
L3_5_intra_neurons	ACBD5	0.576884	1
L3_5_intra_neurons	DPF2	0.754746	1
L3_5_intra_neurons	SENP5	0.226272	1
L3_5_intra_neurons	ZDHHC13	0.699704	1
L3_5_intra_neurons	ANKRD6	0.538171	1
L3_5_intra_neurons	NUDT5	0.384749	1
L3_5_intra_neurons	EIF2B1	0.496948	1
L3_5_intra_neurons	GLTP	0.662685	1
L3_5_intra_neurons	ARHGDIA	-1.31237	1
L3_5_intra_neurons	MTG2	0.637005	1
L3_5_intra_neurons	SPANXA2-OT1	0.487959	1
L3_5_intra_neurons	AC006299.1	0.914224	1
L3_5_intra_neurons	MCCC1	0.353529	1
L3_5_intra_neurons	JOSD1	0.442155	1
L3_5_intra_neurons	DBT	0.465239	1
L3_5_intra_neurons	RPAP3	0.668772	1
L3_5_intra_neurons	VSTM2L	0.487959	1
L3_5_intra_neurons	CHIC2	0.360902	1
L3_5_intra_neurons	TVP23C	0.269688	1
L3_5_intra_neurons	SCCPDH	0.607258	1
L3_5_intra_neurons	TIAL1	0.65521	1
L3_5_intra_neurons	WIPI2	0.47638	1
L3_5_intra_neurons	ATXN3	0.316376	1
L3_5_intra_neurons	LRRC6	0.285915	1
L3_5_intra_neurons	CCSAP	0.402698	1
L3_5_intra_neurons	LINC00299	-0.793953	1
L3_5_intra_neurons	G3BP2	0.39485	1
L3_5_intra_neurons	PTDSS1	0.440577	1
L3_5_intra_neurons	ANXA7	0.382777	1
L3_5_intra_neurons	RNF170	0.465239	1
L3_5_intra_neurons	C5orf64	-1.22664	1
L3_5_intra_neurons	MCUR1	0.759982	1
L3_5_intra_neurons	SMIM14	0.446623	1
L3_5_intra_neurons	FGFR2	-0.81362	1
L3_5_intra_neurons	ILF3	0.349762	1
L3_5_intra_neurons	ANKRD36	0.106249	1
L3_5_intra_neurons	LINC02008	0.995754	1
L3_5_intra_neurons	BBS5	0.54079	1
L3_5_intra_neurons	LRP12	0.37873	1
L3_5_intra_neurons	AC239809.3	0.424597	1
L3_5_intra_neurons	PAXIP1	0.580716	1
L3_5_intra_neurons	PRIM1	1.14331	1
L3_5_intra_neurons	CYB5A	1.14331	1
L3_5_intra_neurons	C16orf58	0.742773	1
L3_5_intra_neurons	DDX49	1.12128	1
L3_5_intra_neurons	CLK4	0.432818	1
L3_5_intra_neurons	SCLT1	0.128714	1
L3_5_intra_neurons	AP000829.1	0.623501	1
L3_5_intra_neurons	SARS	0.382777	1
L3_5_intra_neurons	MAP1LC3A	-1.08801	1
L3_5_intra_neurons	RAB15	0.506462	1
L3_5_intra_neurons	AP1AR	0.563803	1
L3_5_intra_neurons	RMND1	0.601561	1
L3_5_intra_neurons	PLCB1	0.0820009	1
L3_5_intra_neurons	AGPAT5	0.34594	1
L3_5_intra_neurons	GORASP2	0.706247	1
L3_5_intra_neurons	LIN7C	0.706247	1
L3_5_intra_neurons	STAU1	0.229284	1
L3_5_intra_neurons	POC1B	0.558348	1
L3_5_intra_neurons	RIC8B	0.242847	1
L3_5_intra_neurons	YPEL5	0.67169	1
L3_5_intra_neurons	HELZ	0.258788	1
L3_5_intra_neurons	SCAF4	0.405368	1
L3_5_intra_neurons	UTP25	0.880277	1
L3_5_intra_neurons	OSER1-DT	0.944407	1
L3_5_intra_neurons	SMURF2	0.408656	1
L3_5_intra_neurons	PRPF3	0.494385	1
L3_5_intra_neurons	SRFBP1	0.408208	1
L3_5_intra_neurons	ATXN7L3	0.93917	1
L3_5_intra_neurons	AC023480.1	-0.534761	1
L3_5_intra_neurons	TMPO	0.359444	1
L3_5_intra_neurons	PLPP1	0.352345	1
L3_5_intra_neurons	KIF1BP	0.520734	1
L3_5_intra_neurons	TMEM53	0.880277	1
L3_5_intra_neurons	TADA3	0.880277	1
L3_5_intra_neurons	PMFBP1	0.880277	1
L3_5_intra_neurons	TTC7A	0.784061	1
L3_5_intra_neurons	MAPK8IP1	0.642117	1
L3_5_intra_neurons	XRN2	0.35893	1
L3_5_intra_neurons	OXCT1	0.277612	1
L3_5_intra_neurons	TFDP1	0.474638	1
L3_5_intra_neurons	SCN3B	0.205677	1
L3_5_intra_neurons	AC016727.1	0.818876	1
L3_5_intra_neurons	AC079298.3	0.802274	1
L3_5_intra_neurons	AL139379.1	0.802274	1
L3_5_intra_neurons	LINC00622	1.46524	1
L3_5_intra_neurons	ZNF273	0.329035	1
L3_5_intra_neurons	MTERF3	0.823693	1
L3_5_intra_neurons	ZNF532	0.0802141	1
L3_5_intra_neurons	FAM91A1	0.604642	1
L3_5_intra_neurons	PTAR1	0.39485	1
L3_5_intra_neurons	IARS	0.313236	1
L3_5_intra_neurons	TRPM3	0.111818	1
L3_5_intra_neurons	INIP	0.607258	1
L3_5_intra_neurons	C9orf153	1.08673	1
L3_5_intra_neurons	SCOC-AS1	1.32085	1
L3_5_intra_neurons	HAUS1	1.32085	1
L3_5_intra_neurons	SNX4	0.400284	1
L3_5_intra_neurons	ARID3B	0.580716	1
L3_5_intra_neurons	TTYH1	0.310911	1
L3_5_intra_neurons	RBM24	0.924671	1
L3_5_intra_neurons	SLC66A3	1.24285	1
L3_5_intra_neurons	MYNN	1.24285	1
L3_5_intra_neurons	Z93943.1	1.24285	1
L3_5_intra_neurons	KDM4A	0.455391	1
L3_5_intra_neurons	LENG8	-0.586291	1
L3_5_intra_neurons	ELMOD2	0.432818	1
L3_5_intra_neurons	RNPEP	0.728273	1
L3_5_intra_neurons	CCNJL	1.2022	1
L3_5_intra_neurons	ELOVL2	1.2022	1
L3_5_intra_neurons	FAHD1	1.2022	1
L3_5_intra_neurons	DACH2	0.668772	1
L3_5_intra_neurons	CLEC2D	1.07292	1
L3_5_intra_neurons	AGFG1	0.188399	1
L3_5_intra_neurons	NUDCD3	0.335471	1
L3_5_intra_neurons	AC023095.1	0.987192	1
L3_5_intra_neurons	HDAC8	0.127494	1
L3_5_intra_neurons	LINC01750	1.1282	1
L3_5_intra_neurons	INSIG1	1.1282	1
L3_5_intra_neurons	AC026979.4	1.1282	1
L3_5_intra_neurons	AP002762.2	1.1282	1
L3_5_intra_neurons	WWC1	0.268347	1
L3_5_intra_neurons	SMTN	-2.20719	1
L3_5_intra_neurons	AC022893.1	0.545857	1
L3_5_intra_neurons	HUS1	0.837208	1
L3_5_intra_neurons	TRAPPC2L	-2.11972	1
L3_5_intra_neurons	PMM2	0.39485	1
L3_5_intra_neurons	AL135878.1	1.03228	1
L3_5_intra_neurons	SEMA4B	0.379848	1
L3_5_intra_neurons	DEPDC5	0.42217	1
L3_5_intra_neurons	GGT5	-2.04572	1
L3_5_intra_neurons	FRA10AC1	0.408971	1
L3_5_intra_neurons	GPR158	0.245561	1
L3_5_intra_neurons	GALNT1	0.332789	1
L3_5_intra_neurons	DAGLB	0.47502	1
L3_5_intra_neurons	NEBL	-0.482294	1
L3_5_intra_neurons	ADAM11	0.177662	1
L3_5_intra_neurons	FAM177A1	0.668772	1
L3_5_intra_neurons	BROX	0.880277	1
L3_5_intra_neurons	ZFP64	0.465239	1
L3_5_intra_neurons	NHP2	-1.92708	1
L3_5_intra_neurons	PDPR	0.454971	1
L3_5_intra_neurons	FAM13A-AS1	0.880277	1
L3_5_intra_neurons	BRAF	0.0183788	1
L3_5_intra_neurons	GRIA4	0.0388225	1
L3_5_intra_neurons	DNAJC19	-1.76358	1
L3_5_intra_neurons	AL390860.1	0.880277	1
L3_5_intra_neurons	ADH5	0.880277	1
L3_5_intra_neurons	ECI2	0.880277	1
L3_5_intra_neurons	CSPP1	0.155456	1
L3_5_intra_neurons	FAM162B	-1.57916	1
L3_5_intra_neurons	AL713851.1	-1.57916	1
L3_5_intra_neurons	TAB3	0.687631	1
L3_5_intra_neurons	FGFR3	-1.53476	1
L3_5_intra_neurons	EMCN	-1.49824	1
L3_5_intra_neurons	ZNF718	0.602743	1
L3_5_intra_neurons	NCOR2	0.121285	1
L3_5_intra_neurons	PPIP5K1	0.295314	1
L3_5_intra_neurons	DENND3	0.233158	1
L3_5_intra_neurons	TFG	0.769245	1
L3_5_intra_neurons	CHIC1	0.265301	1
L3_5_intra_neurons	ACLY	0.787167	1
L3_5_intra_neurons	NARS	0.295314	1
L3_5_intra_neurons	SMG9	0.563803	1
L3_5_intra_neurons	BTBD11	-1.21283	1
L3_5_intra_neurons	RNF220	0.254251	1
L3_5_intra_neurons	DPP9	0.429615	1
L3_5_intra_neurons	UBLCP1	0.679978	1
L3_5_intra_neurons	MAP3K2	0.265301	1
L3_5_intra_neurons	EEF1E1	0.602743	1
L3_5_intra_neurons	LINC02328	0.697412	1
L3_5_intra_neurons	ZNF615	0.738258	1
L3_5_intra_neurons	RPS6KA4	0.687631	1
L3_5_intra_neurons	ZNF146	0.536322	1
L3_5_intra_neurons	CTPS1	0.632349	1
L3_5_intra_neurons	FCF1	0.632349	1
L3_5_intra_neurons	ABCG1	0.657884	1
L3_5_intra_neurons	PTTG1IP	0.39485	1
L3_5_intra_neurons	SNHG5	0.347403	1
L3_5_intra_neurons	ZNF7	0.602743	1
L3_5_intra_neurons	THOC1	0.399651	1
L3_5_intra_neurons	GET1	0.508308	1
L3_5_intra_neurons	EIF4B	0.477517	1
L3_5_intra_neurons	IMMT	0.365703	1
L3_5_intra_neurons	INPP5B	0.213403	1
L3_5_intra_neurons	RPS12	-1.34212	1
L3_5_intra_neurons	RBSN	0.420845	1
L3_5_intra_neurons	AC092159.1	-2.70469	1
L3_5_intra_neurons	KYNU	-2.70469	1
L3_5_intra_neurons	CACNA2D3-AS1	-2.70469	1
L3_5_intra_neurons	MSX1	-2.70469	1
L3_5_intra_neurons	AC096576.2	-2.70469	1
L3_5_intra_neurons	TGFBI	-2.70469	1
L3_5_intra_neurons	SPINK9	-2.70469	1
L3_5_intra_neurons	PRSS51	-2.70469	1
L3_5_intra_neurons	FAM53B-AS1	-2.70469	1
L3_5_intra_neurons	RNF17	-2.70469	1
L3_5_intra_neurons	NALCN-AS1	-2.70469	1
L3_5_intra_neurons	PGF	-2.70469	1
L3_5_intra_neurons	LINC02288	-2.70469	1
L3_5_intra_neurons	TPPP3	-2.70469	1
L3_5_intra_neurons	FKBP10	-2.70469	1
L3_5_intra_neurons	SERPINB8	-2.70469	1
L3_5_intra_neurons	MIR1-1HG-AS1	-2.70469	1
L3_5_intra_neurons	IGLL1	-2.70469	1
L3_5_intra_neurons	IL1RL1	-2.92708	1
L3_5_intra_neurons	AC007277.1	-2.92708	1
L3_5_intra_neurons	ASIC4	-3.11972	1
L3_5_intra_neurons	HLA-DRB5	-2.92708	1
L3_5_intra_neurons	AL355672.1	-3.11972	1
L3_5_intra_neurons	SLC15A3	-2.92708	1
L3_5_intra_neurons	NTM-AS1	-2.92708	1
L3_5_intra_neurons	RAB34	-2.92708	1
L3_5_intra_neurons	TMC4	-2.92708	1
L3_5_intra_neurons	ID1	-2.92708	1
L3_5_intra_neurons	PVALB	-2.92708	1
L3_5_intra_neurons	AC011043.1	-2.92708	1
L3_5_intra_neurons	GAREM2	-2.44165	1
L3_5_intra_neurons	AC008568.1	-2.44165	1
L3_5_intra_neurons	BTN3A1	-2.44165	1
L3_5_intra_neurons	AL353138.1	-3.11972	1
L3_5_intra_neurons	SLC26A7	-3.11972	1
L3_5_intra_neurons	AL359878.2	-2.44165	1
L3_5_intra_neurons	LINC01001	-2.44165	1
L3_5_intra_neurons	TCIRG1	-3.11972	1
L3_5_intra_neurons	OAS2	-3.11972	1
L3_5_intra_neurons	AC023024.1	-2.44165	1
L3_5_intra_neurons	MAPK7	-2.44165	1
L3_5_intra_neurons	KANK3	-3.11972	1
L3_5_intra_neurons	PRODH	-2.44165	1
L3_5_intra_neurons	SLC38A5	-3.28965	1
L3_5_intra_neurons	AL021308.1	-2.44165	1
L3_5_intra_neurons	THRA	0.535628	1
L3_5_intra_neurons	ZFP14	-0.780922	1
L3_5_intra_neurons	CHCHD6	0.2282	1
L3_5_intra_neurons	COPB2	0.813162	1
L3_5_intra_neurons	TMEM161B	0.510327	1
L3_5_intra_neurons	SEC61A2	0.445061	1
L3_5_intra_neurons	WDR91	-0.96772	1
L3_5_intra_neurons	CDK17	0.23642	1
L3_5_intra_neurons	STAG2	0.295314	1
L3_5_intra_neurons	MTFMT	0.399651	1
L3_5_intra_neurons	SESTD1	0.182461	1
L3_5_intra_neurons	ENPP5	0.568333	1
L3_5_intra_neurons	RAPGEF6	0.0994947	1
L3_5_intra_neurons	FASTKD2	0.379082	1
L3_5_intra_neurons	TP53TG5	-1.85669	1
L3_5_intra_neurons	PDSS1	0.423419	1
L3_5_intra_neurons	STK24	0.43667	1
L3_5_intra_neurons	MAST2	0.302968	1
L3_5_intra_neurons	TMEM106C	0.53924	1
L3_5_intra_neurons	RAB11B	-0.856689	1
L3_5_intra_neurons	ADAM17	0.284173	1
L3_5_intra_neurons	LGALS1	-1.64329	1
L3_5_intra_neurons	LCMT1	0.194787	1
L3_5_intra_neurons	POGZ	0.0913832	1
L3_5_intra_neurons	ABHD2	0.113867	1
L3_5_intra_neurons	POT1-AS1	0.431919	1
L3_5_intra_neurons	ZNF382	0.30837	1
L3_5_intra_neurons	TRMT10B	0.9159	1
L3_5_intra_neurons	TCTN1	0.678643	1
L3_5_intra_neurons	LIME1	0.678643	1
L3_5_intra_neurons	ZNF789	0.607258	1
L3_5_intra_neurons	CRPPA	0.113867	1
L3_5_intra_neurons	FNBP4	0.176101	1
L3_5_intra_neurons	ITGB1BP1	0.375804	1
L3_5_intra_neurons	CRHR2	-1.44165	1
L3_5_intra_neurons	SLC5A4-AS1	0.311993	1
L3_5_intra_neurons	CIZ1	0.47638	1
L3_5_intra_neurons	GPR89A	0.728273	1
L3_5_intra_neurons	ENAH	0.222196	1
L3_5_intra_neurons	ZNF783	0.465239	1
L3_5_intra_neurons	PURG	0.295314	1
L3_5_intra_neurons	ZNRF2	0.633637	1
L3_5_intra_neurons	ATR	0.237829	1
L3_5_intra_neurons	GEMIN5	0.637005	1
L3_5_intra_neurons	KANTR	0.202205	1
L3_5_intra_neurons	DCAF7	0.348425	1
L3_5_intra_neurons	NPFFR2	1.23391	1
L3_5_intra_neurons	AC117383.1	-1.11972	1
L3_5_intra_neurons	AGO1	0.413151	1
L3_5_intra_neurons	CCDC130	0.598506	1
L3_5_intra_neurons	GTF2H5	1.16978	1
L3_5_intra_neurons	CYB561	0.754746	1
L3_5_intra_neurons	NUP205	0.427764	1
L3_5_intra_neurons	DIS3	0.427764	1
L3_5_intra_neurons	SLC35A5	1.10267	1
L3_5_intra_neurons	AC010422.2	1.10267	1
L3_5_intra_neurons	GOLGA5	0.827809	1
L3_5_intra_neurons	ANKRD18A	0.546539	1
L3_5_intra_neurons	MACF1	0.00513842	1
L3_5_intra_neurons	CCDC65	1.38278	1
L3_5_intra_neurons	SOX9	1.38278	1
L3_5_intra_neurons	TLK2	0.212353	1
L3_5_intra_neurons	FAM122C	1.0647	1
L3_5_intra_neurons	ASXL1	0.185131	1
L3_5_intra_neurons	UPK2	1.29531	1
L3_5_intra_neurons	RTL5	1.29531	1
L3_5_intra_neurons	ORC3	0.339708	1
L3_5_intra_neurons	DOT1L	0.496948	1
L3_5_intra_neurons	MON2	0.12028	1
L3_5_intra_neurons	NOC3L	0.950666	1
L3_5_intra_neurons	NR3C1	0.00843289	1
L3_5_intra_neurons	ICE2	0.485998	1
L3_5_intra_neurons	GTPBP10	0.551654	1
L3_5_intra_neurons	GALNT3	1.16038	1
L3_5_intra_neurons	PCDHGA10	1.16038	1
L3_5_intra_neurons	ECD	0.703399	1
L3_5_intra_neurons	ATXN7L3B	0.944407	1
L3_5_intra_neurons	AL162586.1	1.07292	1
L3_5_intra_neurons	MYO16	0.365703	1
L3_5_intra_neurons	SMAP2	0.38035	1
L3_5_intra_neurons	RASA1	0.26606	1
L3_5_intra_neurons	ITM2C	1.0502	1
L3_5_intra_neurons	LINC02795	0.697412	1
L3_5_intra_neurons	PTPRQ	0.67169	1
L3_5_intra_neurons	EPHA5-AS1	0.813162	1
L3_5_intra_neurons	SLC7A1	0.289082	1
L3_5_intra_neurons	RNF141	0.967739	1
L3_5_intra_neurons	INTS14	0.818876	1
L3_5_intra_neurons	RGS17	0.240452	1
L3_5_intra_neurons	MROH7	-0.757153	1
L3_5_intra_neurons	URB2	0.880277	1
L3_5_intra_neurons	UTP15	0.880277	1
L3_5_intra_neurons	AL596244.1	0.880277	1
L3_5_intra_neurons	TRO	0.657884	1
L3_5_intra_neurons	VPS37B	0.487959	1
L3_5_intra_neurons	PGRMC2	0.465239	1
L3_5_intra_neurons	FBXW2	0.528804	1
L3_5_intra_neurons	STAU2	0.202205	1
L3_5_intra_neurons	LHFPL6	0.269688	1
L3_5_intra_neurons	BCKDHB	0.188399	1
L3_5_intra_neurons	TCEAL9	0.797814	1
L3_5_intra_neurons	TMEM145	-0.871796	1
L3_5_intra_neurons	NHLRC2	0.387237	1
L3_5_intra_neurons	TRMU	0.505881	1
L3_5_intra_neurons	LSM1	0.703399	1
L3_5_intra_neurons	DISC1FP1	1.38929	1
L3_5_intra_neurons	ZCCHC8	0.475886	1
L3_5_intra_neurons	UPRT	0.880277	1
L3_5_intra_neurons	FAM85B	0.59077	1
L3_5_intra_neurons	MAPT-AS1	0.59077	1
L3_5_intra_neurons	RAB37	0.370912	1
L3_5_intra_neurons	ABI1	0.247059	1
L3_5_intra_neurons	HNMT	0.973386	1
L3_5_intra_neurons	NUMA1	0.316376	1
L3_5_intra_neurons	TNPO2	0.301414	1
L3_5_intra_neurons	MAPK6	0.452855	1
L3_5_intra_neurons	DNAJA3	0.754746	1
L3_5_intra_neurons	MAX	0.400284	1
L3_5_intra_neurons	PLIN5	0.59077	1
L3_5_intra_neurons	KRBA2	0.995754	1
L3_5_intra_neurons	ELFN2	0.995754	1
L3_5_intra_neurons	UHRF1BP1	0.451433	1
L3_5_intra_neurons	CNST	0.233913	1
L3_5_intra_neurons	KLHL9	0.987192	1
L3_5_intra_neurons	U2AF2	0.987192	1
L3_5_intra_neurons	DERA	0.787167	1
L3_5_intra_neurons	RIN2	-1.01049	1
L3_5_intra_neurons	CREG2	0.151579	1
L3_5_intra_neurons	LIN7A	0.229005	1
L3_5_intra_neurons	C1orf131	0.93917	1
L3_5_intra_neurons	RNF157	0.276205	1
L3_5_intra_neurons	RNF216	0.139195	1
L3_5_intra_neurons	BLVRA	0.987192	1
L3_5_intra_neurons	EAF2	0.617242	1
L3_5_intra_neurons	ABLIM3	0.389951	1
L3_5_intra_neurons	EFHD2	0.676743	1
L3_5_intra_neurons	SNF8	0.607258	1
L3_5_intra_neurons	PEX2	0.880277	1
L3_5_intra_neurons	PUS7	0.388741	1
L3_5_intra_neurons	GEN1	0.834473	1
L3_5_intra_neurons	HLA-DRB1	-2.44165	1
L3_5_intra_neurons	MX2	-2.44165	1
L3_5_intra_neurons	DIMT1	0.837208	1
L3_5_intra_neurons	ST13	0.239358	1
L3_5_intra_neurons	DZIP3	0.188011	1
L3_5_intra_neurons	SOCS2	0.934724	1
L3_5_intra_neurons	ATP5MC2	0.598506	1
L3_5_intra_neurons	RNF40	0.645811	1
L3_5_intra_neurons	KRBOX4	0.728273	1
L3_5_intra_neurons	KPNA1	0.289921	1
L3_5_intra_neurons	AC115282.1	0.588096	1
L3_5_intra_neurons	CPEB2-DT	0.721579	1
L3_5_intra_neurons	ALDH4A1	-2.11972	1
L3_5_intra_neurons	STK31	-2.11972	1
L3_5_intra_neurons	AC022400.4	-2.11972	1
L3_5_intra_neurons	SIGIRR	-2.11972	1
L3_5_intra_neurons	MEIS1	0.831367	1
L3_5_intra_neurons	CXCL14	-1.99419	1
L3_5_intra_neurons	CARNS1	-1.99419	1
L3_5_intra_neurons	NKAPD1	0.764799	1
L3_5_intra_neurons	NBEAL2	-1.85669	1
L3_5_intra_neurons	LINC01924	-1.85669	1
L3_5_intra_neurons	AC003684.1	-1.99419	1
L3_5_intra_neurons	STMN3	0.520101	1
L3_5_intra_neurons	CYFIP2	0.143311	1
L3_5_intra_neurons	GAPDH	-1.19607	1
L3_5_intra_neurons	ZNF484	0.602743	1
L3_5_intra_neurons	MRPL22	0.617242	1
L3_5_intra_neurons	DGCR6	-1.70469	1
L3_5_intra_neurons	AAR2	0.673826	1
L3_5_intra_neurons	CCS	0.445874	1
L3_5_intra_neurons	CMYA5	-0.873083	1
L3_5_intra_neurons	C5orf17	-1.70469	1
L3_5_intra_neurons	RORB-AS1	-1.70469	1
L3_5_intra_neurons	RASSF4	-0.751992	1
L3_5_intra_neurons	SNORC	0.678643	1
L3_5_intra_neurons	IKBKG	-1.57916	1
L3_5_intra_neurons	MYOF	-1.70469	1
L3_5_intra_neurons	SAP18	0.728273	1
L3_5_intra_neurons	DENR	0.568333	1
L3_5_intra_neurons	RPF2	0.662685	1
L3_5_intra_neurons	VPS54	0.241464	1
L3_5_intra_neurons	AP005230.1	0.652866	1
L3_5_intra_neurons	ARHGAP10	-0.963604	1
L3_5_intra_neurons	LINC02664	-1.40923	1
L3_5_intra_neurons	FSTL5	0.0593849	1
L3_5_intra_neurons	ZC3H18	0.563803	1
L3_5_intra_neurons	RND1	0.673826	1
L3_5_intra_neurons	SS18L2	0.728273	1
L3_5_intra_neurons	SIDT2	0.635164	1
L3_5_intra_neurons	WDR81	0.728273	1
L3_5_intra_neurons	CWC15	0.664548	1
L3_5_intra_neurons	COPG1	0.738258	1
L3_5_intra_neurons	CWC27	0.179039	1
L3_5_intra_neurons	ADAMTSL4-AS1	0.511043	1
L3_5_intra_neurons	ZNF169	0.511043	1
L3_5_intra_neurons	AC107398.3	0.384749	1
L3_5_intra_neurons	CHD1	0.357598	1
L3_5_intra_neurons	TBC1D16	0.382777	1
L3_5_intra_neurons	SRPRB	0.617242	1
L3_5_intra_neurons	NTAN1	0.617242	1
L3_5_intra_neurons	PTBP1	0.632349	1
L3_5_intra_neurons	STPG4	1.64581	1
L3_5_intra_neurons	ORC6	1.64581	1
L3_5_intra_neurons	XPO5	0.370602	1
L3_5_intra_neurons	POLR1D	0.417933	1
L3_5_intra_neurons	SGO1-AS1	0.922097	1
L3_5_intra_neurons	ZSCAN18	0.606102	1
L3_5_intra_neurons	SLC12A2	0.169783	1
L3_5_intra_neurons	CEBPB	1.55835	1
L3_5_intra_neurons	CDC42SE1	0.593972	1
L3_5_intra_neurons	BAG5	0.593972	1
L3_5_intra_neurons	KMT5B	0.190617	1
L3_5_intra_neurons	RPL13A	-0.939151	1
L3_5_intra_neurons	SH2B2	1.46524	1
L3_5_intra_neurons	ZNF616	1.46524	1
L3_5_intra_neurons	IREB2	0.417933	1
L3_5_intra_neurons	GLI2	1.54324	1
L3_5_intra_neurons	MMACHC	1.3657	1
L3_5_intra_neurons	AC104459.1	1.3657	1
L3_5_intra_neurons	MYOZ2	1.3657	1
L3_5_intra_neurons	MATR3	1.3657	1
L3_5_intra_neurons	AF131215.2	1.3657	1
L3_5_intra_neurons	AC105219.4	1.3657	1
L3_5_intra_neurons	CCDC151	1.3657	1
L3_5_intra_neurons	MZF1-AS1	1.3657	1
L3_5_intra_neurons	AC064829.1	1.3657	1
L3_5_intra_neurons	KITLG	0.514992	1
L3_5_intra_neurons	SEPTIN4	-1.08125	1
L3_5_intra_neurons	AC009318.1	1.29531	1
L3_5_intra_neurons	CENPI	1.29531	1
L3_5_intra_neurons	TUT7	0.390471	1
L3_5_intra_neurons	SMPD4	0.304774	1
L3_5_intra_neurons	CCDC181	0.67169	1
L3_5_intra_neurons	LIX1	1.2022	1
L3_5_intra_neurons	NPAS1	1.2022	1
L3_5_intra_neurons	KANSL3	0.410791	1
L3_5_intra_neurons	CCDC84	0.265301	1
L3_5_intra_neurons	MANF	1.10267	1
L3_5_intra_neurons	CYP39A1	1.10267	1
L3_5_intra_neurons	GLRX5	1.10267	1
L3_5_intra_neurons	ZNHIT3	1.10267	1
L3_5_intra_neurons	PHB	1.10267	1
L3_5_intra_neurons	BUD23	0.537389	1
L3_5_intra_neurons	MMS22L	0.666152	1
L3_5_intra_neurons	ATG10	0.384319	1
L3_5_intra_neurons	RLF	0.251532	1
L3_5_intra_neurons	WDPCP	-0.0455225	1
L3_5_intra_neurons	ST8SIA1	0.252831	1
L3_5_intra_neurons	STT3B	0.346595	1
L3_5_intra_neurons	HPCAL1	-1.01663	1
L3_5_intra_neurons	PCCB	0.347403	1
L3_5_intra_neurons	PURB	0.749032	1
L3_5_intra_neurons	INA	0.517706	1
L3_5_intra_neurons	SLC8A3	0.335956	1
L3_5_intra_neurons	VHL	0.501765	1
L3_5_intra_neurons	CDON	0.320849	1
L3_5_intra_neurons	RPL37A	0.0271179	1
L3_5_intra_neurons	PUM3	0.0434124	1
L3_5_intra_neurons	RIF1	0.143311	1
L3_5_intra_neurons	RRBP1	0.527975	1
L3_5_intra_neurons	ANP32E	1.33971	1
L3_5_intra_neurons	SMC4	1.33971	1
L3_5_intra_neurons	PML	1.33971	1
L3_5_intra_neurons	ERGIC3	0.706247	1
L3_5_intra_neurons	MICU1	0.00641757	1
L3_5_intra_neurons	ITSN2	0.0322796	1
L3_5_intra_neurons	INTS3	0.256425	1
L3_5_intra_neurons	WDR26	0.197134	1
L3_5_intra_neurons	ACSS3	-1.04572	1
L3_5_intra_neurons	GULP1	-0.373907	1
L3_5_intra_neurons	MED13L	-0.0172405	1
L3_5_intra_neurons	SGTB	0.608975	1
L3_5_intra_neurons	DNAJC27-AS1	0.329584	1
L3_5_intra_neurons	KLHL24	0.182839	1
L3_5_intra_neurons	SPAG1	0.584821	1
L3_5_intra_neurons	POU3F1	2.2022	1
L3_5_intra_neurons	DTL	2.2022	1
L3_5_intra_neurons	PLCB3	2.2022	1
L3_5_intra_neurons	AL162511.1	2.2022	1
L3_5_intra_neurons	AC004034.1	2.2022	1
L3_5_intra_neurons	ADAMTS19-AS1	1.2022	1
L3_5_intra_neurons	IFITM10	1.2022	1
L3_5_intra_neurons	ACOXL	2.0502	1
L3_5_intra_neurons	LINC00887	2.0502	1
L3_5_intra_neurons	AL121932.2	2.0502	1
L3_5_intra_neurons	AL355377.3	2.0502	1
L3_5_intra_neurons	AP000866.6	2.0502	1
L3_5_intra_neurons	TPH2	2.0502	1
L3_5_intra_neurons	LINC02343	2.0502	1
L3_5_intra_neurons	AC003005.2	2.0502	1
L3_5_intra_neurons	ARL6IP6	0.39485	1
L3_5_intra_neurons	MMP23B	1.88028	1
L3_5_intra_neurons	VANGL1	1.88028	1
L3_5_intra_neurons	POLE4	1.88028	1
L3_5_intra_neurons	ZC3H12D	1.88028	1
L3_5_intra_neurons	Z94721.3	1.88028	1
L3_5_intra_neurons	STOML2	1.88028	1
L3_5_intra_neurons	AL158071.1	1.88028	1
L3_5_intra_neurons	AC090559.2	1.88028	1
L3_5_intra_neurons	PUS3	1.88028	1
L3_5_intra_neurons	LINC00327	1.88028	1
L3_5_intra_neurons	LINC00331	1.88028	1
L3_5_intra_neurons	UBAC2-AS1	1.88028	1
L3_5_intra_neurons	NUSAP1	1.88028	1
L3_5_intra_neurons	AC011330.2	1.88028	1
L3_5_intra_neurons	CHRNA5	1.88028	1
L3_5_intra_neurons	GFER	1.88028	1
L3_5_intra_neurons	LLGL1	1.88028	1
L3_5_intra_neurons	AC138761.1	1.88028	1
L3_5_intra_neurons	EBI3	1.88028	1
L3_5_intra_neurons	TMEM221	1.88028	1
L3_5_intra_neurons	DHDH	1.88028	1
L3_5_intra_neurons	ZCCHC3	1.88028	1
L3_5_intra_neurons	DGCR10	1.88028	1
L3_5_intra_neurons	FBLN1	1.88028	1
L3_5_intra_neurons	AL592043.1	1.88028	1
L3_5_intra_neurons	UXT-AS1	1.88028	1
L3_5_intra_neurons	CCPG1	0.102669	1
L3_5_intra_neurons	KIF24	1.1282	1
L3_5_intra_neurons	AC090907.2	1.1282	1
L3_5_intra_neurons	WRNIP1	0.576884	1
L3_5_intra_neurons	TMEM67	0.465239	1
L3_5_intra_neurons	EFCAB5	0.617242	1
L3_5_intra_neurons	LGR5	1.10267	1
L3_5_intra_neurons	C1orf35	0.630298	1
L3_5_intra_neurons	SLC12A6	0.403838	1
L3_5_intra_neurons	TRIT1	0.427764	1
L3_5_intra_neurons	ZNF611	0.427764	1
L3_5_intra_neurons	UBE2I	0.269319	1
L3_5_intra_neurons	FANCE	1.46524	1
L3_5_intra_neurons	KIF4A	1.46524	1
L3_5_intra_neurons	PERP	1.29531	1
L3_5_intra_neurons	CSKMT	1.29531	1
L3_5_intra_neurons	EHD1	1.29531	1
L3_5_intra_neurons	YEATS4	1.29531	1
L3_5_intra_neurons	RXFP2	0.558348	1
L3_5_intra_neurons	TMEM186	1.29531	1
L3_5_intra_neurons	GADD45B	-2.57916	1
L3_5_intra_neurons	ING2	1.03228	1
L3_5_intra_neurons	AC015849.1	1.03228	1
L3_5_intra_neurons	AC079781.5	0.173569	1
L3_5_intra_neurons	PROX1-AS1	-2.44165	1
L3_5_intra_neurons	LDHC	-2.44165	1
L3_5_intra_neurons	POLR2G	-2.44165	1
L3_5_intra_neurons	ZNF568	0.391777	1
L3_5_intra_neurons	C4orf36	-2.28965	1
L3_5_intra_neurons	PRKAG2-AS1	-2.28965	1
L3_5_intra_neurons	TRAPPC13	0.465239	1
L3_5_intra_neurons	PXDN	0.598506	1
L3_5_intra_neurons	LYPLA2	-2.11972	1
L3_5_intra_neurons	ST7-AS2	-2.11972	1
L3_5_intra_neurons	AC002553.2	-2.11972	1
L3_5_intra_neurons	THPO	-1.92708	1
L3_5_intra_neurons	AL158058.1	-1.92708	1
L3_5_intra_neurons	POP4	-1.92708	1
L3_5_intra_neurons	SPEF1	-1.92708	1
L3_5_intra_neurons	AP000345.2	-1.92708	1
L3_5_intra_neurons	CGREF1	0.604642	1
L3_5_intra_neurons	DRAIC	0.588096	1
L3_5_intra_neurons	YKT6	0.958279	1
L3_5_intra_neurons	NXF1	0.958279	1
L3_5_intra_neurons	LINC02141	0.958279	1
L3_5_intra_neurons	BST2	-2.11972	1
L3_5_intra_neurons	ZNF133	0.355615	1
L3_5_intra_neurons	SLC35B3	0.839635	1
L3_5_intra_neurons	CUL9	0.402229	1
L3_5_intra_neurons	AC093849.4	0.759982	1
L3_5_intra_neurons	BCL10	0.880277	1
L3_5_intra_neurons	AC007681.1	0.880277	1
L3_5_intra_neurons	TRIM32	0.880277	1
L3_5_intra_neurons	CD99	0.880277	1
L3_5_intra_neurons	CDC5L	0.384749	1
L3_5_intra_neurons	TIMM23	0.797814	1
L3_5_intra_neurons	ZNF37A	0.3023	1
L3_5_intra_neurons	CCT5	0.628738	1
L3_5_intra_neurons	POLR3GL	0.813162	1
L3_5_intra_neurons	PHF12	0.53924	1
L3_5_intra_neurons	CEP112	-0.0726383	1
L3_5_intra_neurons	RPAIN	0.54079	1
L3_5_intra_neurons	TIMM9	0.761632	1
L3_5_intra_neurons	MFAP1	0.761632	1
L3_5_intra_neurons	IPO13	0.742773	1
L3_5_intra_neurons	ZNF627	1.00956	1
L3_5_intra_neurons	KDM1A	0.31734	1
L3_5_intra_neurons	HSPA14.1	0.504767	1
L3_5_intra_neurons	DPY19L2	0.517706	1
L3_5_intra_neurons	LMCD1	0.687631	1
L3_5_intra_neurons	PHKA2	0.454971	1
L3_5_intra_neurons	AL033530.1	1.58072	1
L3_5_intra_neurons	ANKRD45	1.58072	1
L3_5_intra_neurons	GEMIN6	1.58072	1
L3_5_intra_neurons	DBI	1.58072	1
L3_5_intra_neurons	PLD6	1.58072	1
L3_5_intra_neurons	TMEM199	1.58072	1
L3_5_intra_neurons	TMEM121B	1.58072	1
L3_5_intra_neurons	WDR13	0.501765	1
L3_5_intra_neurons	AL731577.2	0.355615	1
L3_5_intra_neurons	RAB28	0.206777	1
L3_5_intra_neurons	AC092810.3	1.46524	1
L3_5_intra_neurons	TRIM17	1.46524	1
L3_5_intra_neurons	AC004464.1	1.46524	1
L3_5_intra_neurons	PLEKHG4B	1.46524	1
L3_5_intra_neurons	AC122697.1	1.46524	1
L3_5_intra_neurons	PANX1	1.46524	1
L3_5_intra_neurons	AC092747.4	1.46524	1
L3_5_intra_neurons	CFAP97D2	1.46524	1
L3_5_intra_neurons	IFI27L1	1.46524	1
L3_5_intra_neurons	NPIPA8	1.46524	1
L3_5_intra_neurons	ACER1	1.46524	1
L3_5_intra_neurons	RELB	1.46524	1
L3_5_intra_neurons	RUFY1	0.334308	1
L3_5_intra_neurons	SSR1	0.325688	1
L3_5_intra_neurons	KLF15	1.46524	1
L3_5_intra_neurons	HEPACAM	-1.44165	1
L3_5_intra_neurons	PSMG4	0.494986	1
L3_5_intra_neurons	PTBP3	0.397676	1
L3_5_intra_neurons	CDYL	0.409205	1
L3_5_intra_neurons	ZNF536	-0.655776	1
L3_5_intra_neurons	GOLT1A	1.25879	1
L3_5_intra_neurons	ZNF480	1.25879	1
L3_5_intra_neurons	BABAM1	0.657884	1
L3_5_intra_neurons	RNASEH1-AS1	1.14331	1
L3_5_intra_neurons	IL17RD	1.14331	1
L3_5_intra_neurons	AL138720.1	1.14331	1
L3_5_intra_neurons	STKLD1	1.14331	1
L3_5_intra_neurons	AL158212.3	1.14331	1
L3_5_intra_neurons	PAOX	1.14331	1
L3_5_intra_neurons	ZNF764	1.14331	1
L3_5_intra_neurons	PRCC	0.880277	1
L3_5_intra_neurons	RALGDS	0.216326	1
L3_5_intra_neurons	AC007389.1	0.238731	1
L3_5_intra_neurons	SNRPB	1.10267	1
L3_5_intra_neurons	AC026356.2	1.14331	1
L3_5_intra_neurons	CLUAP1	0.465239	1
L3_5_intra_neurons	NDUFB3	0.995754	1
L3_5_intra_neurons	LINC02464	0.995754	1
L3_5_intra_neurons	ZDHHC3	0.710352	1
L3_5_intra_neurons	DCAF1	0.403838	1
L3_5_intra_neurons	FCHO1	0.657884	1
L3_5_intra_neurons	PECR	0.593972	1
L3_5_intra_neurons	SOX13	-1.96772	1
L3_5_intra_neurons	STARD10	-1.11972	1
L3_5_intra_neurons	PRAG1	-0.986457	1
L3_5_intra_neurons	RFT1	1.08191	1
L3_5_intra_neurons	DPH1	1.08191	1
L3_5_intra_neurons	ZNF674	1.08191	1
L3_5_intra_neurons	NBEAL1	0.250033	1
L3_5_intra_neurons	DIS3L2	0.194385	1
L3_5_intra_neurons	SOCS7	0.301414	1
L3_5_intra_neurons	AC064875.1	-1.11972	1
L3_5_intra_neurons	USP1	1.0647	1
L3_5_intra_neurons	CNIH4	0.575422	1
L3_5_intra_neurons	KAT8	0.465239	1
L3_5_intra_neurons	C18orf25	0.422426	1
L3_5_intra_neurons	LTBP4	0.797814	1
L3_5_intra_neurons	RPAP2	0.18976	1
L3_5_intra_neurons	TBC1D17	-0.881564	1
L3_5_intra_neurons	NF2	0.465239	1
L3_5_intra_neurons	AC106820.4	1.88028	1
L3_5_intra_neurons	VIRMA	0.43667	1
L3_5_intra_neurons	LINC01310	-1.70469	1
L3_5_intra_neurons	ATP5MF	-0.949798	1
L3_5_intra_neurons	DPF3	-0.98222	1
L3_5_intra_neurons	NFIA-AS2	1.75475	1
L3_5_intra_neurons	MYOCOS	1.75475	1
L3_5_intra_neurons	CDC6	1.75475	1
L3_5_intra_neurons	EFCAB3	1.75475	1
L3_5_intra_neurons	WDTC1	0.210922	1
L3_5_intra_neurons	PCMTD1	0.0824654	1
L3_5_intra_neurons	TCHH	1.61724	1
L3_5_intra_neurons	ETNK2	1.61724	1
L3_5_intra_neurons	FRS3	1.61724	1
L3_5_intra_neurons	CCR6	1.61724	1
L3_5_intra_neurons	DTX2	1.61724	1
L3_5_intra_neurons	TRMT5	1.61724	1
L3_5_intra_neurons	AL135818.1	1.61724	1
L3_5_intra_neurons	AC010809.2	1.61724	1
L3_5_intra_neurons	MAPT-IT1	1.61724	1
L3_5_intra_neurons	TMEM200C	1.61724	1
L3_5_intra_neurons	AP001596.1	1.61724	1
L3_5_intra_neurons	VRK3	0.564775	1
L3_5_intra_neurons	BTBD10	0.174724	1
L3_5_intra_neurons	SLC35F2	0.944407	1
L3_5_intra_neurons	HYOU1	0.944407	1
L3_5_intra_neurons	ZNF555	0.944407	1
L3_5_intra_neurons	AC093817.2	-0.903995	1
L3_5_intra_neurons	MOBP	0.617242	1
L3_5_intra_neurons	ZNF34	1.58072	1
L3_5_intra_neurons	RHBDD3	0.62751	1
L3_5_intra_neurons	CDR2	0.235371	1
L3_5_intra_neurons	ARHGEF4	0.275578	1
L3_5_intra_neurons	ASIC3	-1.49824	1
L3_5_intra_neurons	AL583785.1	-1.49824	1
L3_5_intra_neurons	MLH3	0.415608	1
L3_5_intra_neurons	AC098484.4	1.46524	1
L3_5_intra_neurons	DPP4	1.0502	1
L3_5_intra_neurons	BRD7	0.334842	1
L3_5_intra_neurons	LRRC17	0.880277	1
L3_5_intra_neurons	SETD1B	0.880277	1
L3_5_intra_neurons	TMCO1-AS1	1.33971	1
L3_5_intra_neurons	ANO7	1.33971	1
L3_5_intra_neurons	SFTPD-AS1	1.33971	1
L3_5_intra_neurons	IFIT5	1.33971	1
L3_5_intra_neurons	LEF1	-1.27173	1
L3_5_intra_neurons	AL139220.2	1.2022	1
L3_5_intra_neurons	AL592166.1	1.2022	1
L3_5_intra_neurons	REST	1.2022	1
L3_5_intra_neurons	BHMT2	1.2022	1
L3_5_intra_neurons	BEND3	1.2022	1
L3_5_intra_neurons	C14orf93	1.2022	1
L3_5_intra_neurons	AC027020.2	1.2022	1
L3_5_intra_neurons	OTOA	1.2022	1
L3_5_intra_neurons	HPN	1.2022	1
L3_5_intra_neurons	ADGRV1	-0.720734	1
L3_5_intra_neurons	EXOC2	0.199966	1
L3_5_intra_neurons	ITIH5	-1.39983	1
L3_5_intra_neurons	FAM160B1	0.607258	1
L3_5_intra_neurons	RINT1	0.517706	1
L3_5_intra_neurons	ZNF347	0.517706	1
L3_5_intra_neurons	CKAP5	0.2673	1
L3_5_intra_neurons	FTL	-1.17219	1
L3_5_intra_neurons	LINC01951	0.995754	1
L3_5_intra_neurons	CEP41	0.880277	1
L3_5_intra_neurons	GTF2F1	0.880277	1
L3_5_intra_neurons	POLR2H	0.987192	1
L3_5_intra_neurons	PARM1	0.333995	1
L3_5_intra_neurons	PTPN23	0.818876	1
L3_5_intra_neurons	AC068724.3	0.818876	1
L3_5_intra_neurons	SYT9	-0.903995	1
L3_5_intra_neurons	SEH1L	0.676743	1
L3_5_intra_neurons	NME6	1.01778	1
L3_5_intra_neurons	PPP1R13L	1.01778	1
L3_5_intra_neurons	XPO7	0.337749	1
L3_5_intra_neurons	LINC02607	0.93917	1
L3_5_intra_neurons	TRIM46	0.93917	1
L3_5_intra_neurons	DNAJC12	0.93917	1
L3_5_intra_neurons	LINC01580	0.987192	1
L3_5_intra_neurons	ANKRD20A3	0.934724	1
L3_5_intra_neurons	DMAC2L	0.934724	1
L3_5_intra_neurons	UBE2N	0.576884	1
L3_5_intra_neurons	PCGF2	0.827809	1
L3_5_intra_neurons	KCTD7	0.494385	1
L3_5_intra_neurons	ABCD3	0.632349	1
L3_5_intra_neurons	TNRC6C	-0.0106807	1
L3_5_intra_neurons	PTPRA	-0.00424625	1
L3_5_intra_neurons	ZNF487	0.498406	1
L3_5_intra_neurons	SFT2D2	0.880277	1
L3_5_intra_neurons	DZIP1L	0.880277	1
L3_5_intra_neurons	PRRG3	0.780741	1
L3_5_intra_neurons	AC009228.1	-1.25723	1
L3_5_intra_neurons	VPS28	-1.15925	1
L3_5_intra_neurons	GTF3C2	0.545857	1
L3_5_intra_neurons	TEX29	0.823693	1
L3_5_intra_neurons	CARNMT1-AS1	0.639268	1
L3_5_intra_neurons	SPTLC2	0.567119	1
L3_5_intra_neurons	MSANTD4	0.24951	1
L3_5_intra_neurons	AC019117.2	0.738258	1
L3_5_intra_neurons	CBWD1	0.476921	1
L3_5_intra_neurons	TRIM23	0.54079	1
L3_5_intra_neurons	RBPJ	0.138589	1
L3_5_intra_neurons	MCRIP1	0.558348	1
L3_5_intra_neurons	EPHX4	0.333642	1
L3_5_intra_neurons	GPSM2	-1.11972	1
L3_5_intra_neurons	MARCH3	0.834473	1
L3_5_intra_neurons	ADHFE1	-0.704686	1
L3_5_intra_neurons	AC087280.2	0.465239	1
L3_5_intra_neurons	CRMP1	0.290741	1
L3_5_intra_neurons	CHRM5	0.719812	1
L3_5_intra_neurons	MAGEC3	0.716778	1
L3_5_intra_neurons	COG1	0.536322	1
L3_5_intra_neurons	TMEM242	0.650795	1
L3_5_intra_neurons	EDA	0.332789	1
L3_5_intra_neurons	MAP3K11	0.673826	1
L3_5_intra_neurons	STX18-AS1	0.0890906	1
L3_5_intra_neurons	HERC2	-0.0526093	1
L3_5_intra_neurons	BCCIP	0.480669	1
L3_5_intra_neurons	CCDC92	0.095401	1
L3_5_intra_neurons	DHX15	0.476921	1
L3_5_intra_neurons	SLC7A6	0.359444	1
L3_5_intra_neurons	ZNF529	0.491711	1
L3_5_intra_neurons	MRPL20	0.365703	1
L3_5_intra_neurons	CYP51A1	0.558348	1
L3_5_intra_neurons	CPLANE1	0.0369047	1
L3_5_intra_neurons	SLC4A8	0.173324	1
L3_5_intra_neurons	TTC9C	0.53924	1
L3_5_intra_neurons	SPATA6L	0.478178	1
L3_5_intra_neurons	CUL4A	0.31885	1
L3_5_intra_neurons	C2CD3	0.314173	1
L3_5_intra_neurons	RASA3	0.540201	1
L3_5_intra_neurons	SLC9C2	1.32085	1
L3_5_intra_neurons	WDR83	1.32085	1
L3_5_intra_neurons	MFSD12	0.802274	1
L3_5_intra_neurons	LARP4B	0.239358	1
L3_5_intra_neurons	ASCC2	0.408208	1
L3_5_intra_neurons	OBI1	0.521823	1
L3_5_intra_neurons	MMAA	1.24285	1
L3_5_intra_neurons	AC004076.2	1.24285	1
L3_5_intra_neurons	G3BP1	0.657884	1
L3_5_intra_neurons	KIFC2	0.2673	1
L3_5_intra_neurons	DNAJC6	0.144519	1
L3_5_intra_neurons	SLC22A14	0.767802	1
L3_5_intra_neurons	HINT3	0.767802	1
L3_5_intra_neurons	AC079779.2	1.16038	1
L3_5_intra_neurons	CAPN14	1.16038	1
L3_5_intra_neurons	MRPL18	1.16038	1
L3_5_intra_neurons	TELO2	1.16038	1
L3_5_intra_neurons	SGMS1	-0.019496	1
L3_5_intra_neurons	PLPP5	1.1282	1
L3_5_intra_neurons	ARFGAP3	0.452855	1
L3_5_intra_neurons	ZNF184	0.43667	1
L3_5_intra_neurons	AK7	1.0502	1
L3_5_intra_neurons	GOLGA6L9	1.0502	1
L3_5_intra_neurons	BMS1	0.454971	1
L3_5_intra_neurons	NDRG4	-0.679811	1
L3_5_intra_neurons	MDM4	0.208899	1
L3_5_intra_neurons	PSMD6	1.03228	1
L3_5_intra_neurons	ZSCAN5A	0.306541	1
L3_5_intra_neurons	MXD4	0.416329	1
L3_5_intra_neurons	USP33	0.0856759	1
L3_5_intra_neurons	ICAM5	0.697412	1
L3_5_intra_neurons	AQR	0.242847	1
L3_5_intra_neurons	ZBTB8A	0.584821	1
L3_5_intra_neurons	GFRA1	0.584821	1
L3_5_intra_neurons	PSMA3	0.39485	1
L3_5_intra_neurons	ZFP1	0.880277	1
L3_5_intra_neurons	BSG	-1.10655	1
L3_5_intra_neurons	LY6H	0.413709	1
L3_5_intra_neurons	LTBP3	0.418696	1
L3_5_intra_neurons	CDC42SE2	0.212852	1
L3_5_intra_neurons	LCMT1-AS1	0.797814	1
L3_5_intra_neurons	MINDY3	0.256143	1
L3_5_intra_neurons	FAM172A	0.0736823	1
L3_5_intra_neurons	MRPL45	0.657884	1
L3_5_intra_neurons	ALAS1	0.806276	1
L3_5_intra_neurons	DCUN1D2	0.335471	1
L3_5_intra_neurons	SYTL2	0.325688	1
L3_5_intra_neurons	ENTPD1-AS1	-0.645185	1
L3_5_intra_neurons	ANKHD1	0.14821	1
L3_5_intra_neurons	TFAP2E	-0.956225	1
L3_5_intra_neurons	BRD9	0.235371	1
L3_5_intra_neurons	PGPEP1	0.576884	1
L3_5_intra_neurons	BEGAIN	0.454012	1
L3_5_intra_neurons	RPL32	-0.947542	1
L3_5_intra_neurons	NR2F2	0.278826	1
L3_5_intra_neurons	WDR45B	0.320849	1
L3_5_intra_neurons	DHX29	0.563803	1
L3_5_intra_neurons	MVP	-0.890242	1
L3_5_intra_neurons	IGSF9B	0.208081	1
L3_5_intra_neurons	LINC00894	0.179039	1
L3_5_intra_neurons	PTOV1	0.524133	1
L3_5_intra_neurons	MSH6	0.714267	1
L3_5_intra_neurons	FNDC3A	-0.485179	1
L3_5_intra_neurons	PTEN	0.194385	1
L3_5_intra_neurons	RAB9A	0.761632	1
L3_5_intra_neurons	ZBED5	0.422804	1
L3_5_intra_neurons	BBS9	0.11514	1
L3_5_intra_neurons	TMEM266	0.194385	1
L3_5_intra_neurons	RAB5B	0.508308	1
L3_5_intra_neurons	GATB	0.32322	1
L3_5_intra_neurons	IPCEF1	0.343677	1
L3_5_intra_neurons	TMEM244	0.678643	1
L3_5_intra_neurons	CCNB1IP1	0.719812	1
L3_5_intra_neurons	RABL2A	0.287452	1
L3_5_intra_neurons	ETFDH	-0.878715	1
L3_5_intra_neurons	USP48	0.233913	1
L3_5_intra_neurons	AMY2B	0.442155	1
L3_5_intra_neurons	UBFD1	0.973386	1
L3_5_intra_neurons	RNF115	0.0583689	1
L3_5_intra_neurons	METTL16	0.312388	1
L3_5_intra_neurons	FZD6	-1.28965	1
L3_5_intra_neurons	RPL4	-0.689089	1
L3_5_intra_neurons	ATAD2	0.558348	1
L3_5_intra_neurons	RAB21	0.478914	1
L3_5_intra_neurons	MEG8	-0.0297978	1
L3_5_intra_neurons	PHF21B	-1.47336	1
L3_5_intra_neurons	ANKRD42	0.416329	1
L3_5_intra_neurons	LRRC4C	0.139508	1
L3_5_intra_neurons	MPHOSPH10	0.645811	1
L3_5_intra_neurons	RPIA	0.632349	1
L3_5_intra_neurons	MFSD4B	0.245561	1
L3_5_intra_neurons	ELOVL4	0.400284	1
L3_5_intra_neurons	AL139289.2	2.46524	1
L3_5_intra_neurons	EFCC1	2.46524	1
L3_5_intra_neurons	TERC	2.46524	1
L3_5_intra_neurons	AC113410.5	2.46524	1
L3_5_intra_neurons	AC109454.2	2.46524	1
L3_5_intra_neurons	PCDHGB7	2.46524	1
L3_5_intra_neurons	AL445430.2	2.46524	1
L3_5_intra_neurons	AC090198.1	2.46524	1
L3_5_intra_neurons	MELK	2.46524	1
L3_5_intra_neurons	CKS2	2.46524	1
L3_5_intra_neurons	AL360020.1	2.46524	1
L3_5_intra_neurons	AL390778.1	2.46524	1
L3_5_intra_neurons	FZD8	2.46524	1
L3_5_intra_neurons	LINC02759	2.46524	1
L3_5_intra_neurons	AC079385.2	2.46524	1
L3_5_intra_neurons	ZNF689	2.46524	1
L3_5_intra_neurons	AC018695.9	2.46524	1
L3_5_intra_neurons	AC129926.2	2.46524	1
L3_5_intra_neurons	PLEKHA4	2.46524	1
L3_5_intra_neurons	AC011450.1	2.46524	1
L3_5_intra_neurons	LINC01524	2.46524	1
L3_5_intra_neurons	COL9A3	2.46524	1
L3_5_intra_neurons	AL391244.2	2.2022	1
L3_5_intra_neurons	AL137127.1	2.2022	1
L3_5_intra_neurons	AL513327.1	2.2022	1
L3_5_intra_neurons	AL604028.1	2.2022	1
L3_5_intra_neurons	LINC02791	2.2022	1
L3_5_intra_neurons	INKA2-AS1	2.2022	1
L3_5_intra_neurons	ATP1A4	2.2022	1
L3_5_intra_neurons	ZC3H11B	2.2022	1
L3_5_intra_neurons	AC096570.2	2.2022	1
L3_5_intra_neurons	AC092620.1	2.2022	1
L3_5_intra_neurons	DLX2	2.2022	1
L3_5_intra_neurons	FKBP7	2.2022	1
L3_5_intra_neurons	HJURP	2.2022	1
L3_5_intra_neurons	AC137630.1	2.2022	1
L3_5_intra_neurons	AC104435.2	2.2022	1
L3_5_intra_neurons	CD86	2.2022	1
L3_5_intra_neurons	IL20RB	2.2022	1
L3_5_intra_neurons	AC008040.1	2.2022	1
L3_5_intra_neurons	TMEM212	2.2022	1
L3_5_intra_neurons	LAMP3	2.2022	1
L3_5_intra_neurons	EEF1AKMT4	2.2022	1
L3_5_intra_neurons	LIPH	2.2022	1
L3_5_intra_neurons	AC007370.1	2.2022	1
L3_5_intra_neurons	AC096576.3	2.2022	1
L3_5_intra_neurons	AC023154.1	2.2022	1
L3_5_intra_neurons	STBD1	2.2022	1
L3_5_intra_neurons	AC079341.1	2.2022	1
L3_5_intra_neurons	AC018680.1	2.2022	1
L3_5_intra_neurons	SERF1A	2.2022	1
L3_5_intra_neurons	ITK	2.2022	1
L3_5_intra_neurons	AL513548.4	2.2022	1
L3_5_intra_neurons	C6orf47	2.2022	1
L3_5_intra_neurons	IMPG1	2.2022	1
L3_5_intra_neurons	AL021408.1	2.2022	1
L3_5_intra_neurons	KIF25	2.2022	1
L3_5_intra_neurons	AC092171.3	2.2022	1
L3_5_intra_neurons	AC007384.1	2.2022	1
L3_5_intra_neurons	AC009365.1	2.2022	1
L3_5_intra_neurons	ZBED6CL	2.2022	1
L3_5_intra_neurons	AC107918.6	2.2022	1
L3_5_intra_neurons	AC026979.3	2.2022	1
L3_5_intra_neurons	ADAM18	2.2022	1
L3_5_intra_neurons	SNAI2	2.2022	1
L3_5_intra_neurons	AC055822.1	2.2022	1
L3_5_intra_neurons	AC087672.2	2.2022	1
L3_5_intra_neurons	SLC10A5	2.2022	1
L3_5_intra_neurons	ARC	2.2022	1
L3_5_intra_neurons	BMS1P14	2.2022	1
L3_5_intra_neurons	AL353613.1	2.2022	1
L3_5_intra_neurons	LINC02671	2.2022	1
L3_5_intra_neurons	SYNPO2L	2.2022	1
L3_5_intra_neurons	ADRA2A	2.2022	1
L3_5_intra_neurons	PTH	2.2022	1
L3_5_intra_neurons	LRRN4CL	2.2022	1
L3_5_intra_neurons	RSF1-IT2	2.2022	1
L3_5_intra_neurons	AP000842.1	2.2022	1
L3_5_intra_neurons	LINC02551	2.2022	1
L3_5_intra_neurons	TAS2R13	2.2022	1
L3_5_intra_neurons	AC007655.2	2.2022	1
L3_5_intra_neurons	LINC02395	2.2022	1
L3_5_intra_neurons	TRPV4	2.2022	1
L3_5_intra_neurons	AC130404.1	2.2022	1
L3_5_intra_neurons	LINC00544	2.2022	1
L3_5_intra_neurons	LINC02341	2.2022	1
L3_5_intra_neurons	GPHB5	2.2022	1
L3_5_intra_neurons	AL135818.2	2.2022	1
L3_5_intra_neurons	AC091057.2	2.2022	1
L3_5_intra_neurons	BUB1B	2.2022	1
L3_5_intra_neurons	LINC02351	2.2022	1
L3_5_intra_neurons	AC120498.9	2.2022	1
L3_5_intra_neurons	GLIS2-AS1	2.2022	1
L3_5_intra_neurons	ACSM1	2.2022	1
L3_5_intra_neurons	AC009088.1	2.2022	1
L3_5_intra_neurons	AC092720.2	2.2022	1
L3_5_intra_neurons	AC138028.2	2.2022	1
L3_5_intra_neurons	P2RX1	2.2022	1
L3_5_intra_neurons	HOXB3	2.2022	1
L3_5_intra_neurons	TYMS	2.2022	1
L3_5_intra_neurons	AP005131.6	2.2022	1
L3_5_intra_neurons	AP005131.7	2.2022	1
L3_5_intra_neurons	AC010336.8	2.2022	1
L3_5_intra_neurons	HSH2D	2.2022	1
L3_5_intra_neurons	AC010632.2	2.2022	1
L3_5_intra_neurons	AC022137.4	2.2022	1
L3_5_intra_neurons	TNNT1	2.2022	1
L3_5_intra_neurons	AL133325.3	2.2022	1
L3_5_intra_neurons	AP003900.1	2.2022	1
L3_5_intra_neurons	C21orf62	2.2022	1
L3_5_intra_neurons	AC007666.2	2.2022	1
L3_5_intra_neurons	Z95115.1	2.2022	1
L3_5_intra_neurons	AL031595.2	2.2022	1
L3_5_intra_neurons	AL022328.4	2.2022	1
L3_5_intra_neurons	GPR143	2.2022	1
L3_5_intra_neurons	AC107419.1	2.2022	1
L3_5_intra_neurons	AF241728.2	2.2022	1
L3_5_intra_neurons	LPAR4	2.2022	1
L3_5_intra_neurons	NXF5	2.2022	1
L3_5_intra_neurons	DYRK1B	1.10267	1
L3_5_intra_neurons	CCDC112	0.379082	1
L3_5_intra_neurons	SNAPC1	0.880277	1
L3_5_intra_neurons	CNNM3	1.08191	1
L3_5_intra_neurons	BORCS5	0.431686	1
L3_5_intra_neurons	AC018467.1	-1.36765	1
L3_5_intra_neurons	SLC17A6	1.03228	1
L3_5_intra_neurons	AC022655.1	1.01778	1
L3_5_intra_neurons	TBC1D9B	0.320849	1
L3_5_intra_neurons	HIPK1	0.258788	1
L3_5_intra_neurons	MRPL19	0.575422	1
L3_5_intra_neurons	PHYH	0.950666	1
L3_5_intra_neurons	RTRAF	0.950666	1
L3_5_intra_neurons	SCARB1	0.258788	1
L3_5_intra_neurons	MAFG	0.787167	1
L3_5_intra_neurons	LINC01618	0.880277	1
L3_5_intra_neurons	ZBED8	0.880277	1
L3_5_intra_neurons	SLC6A13	0.880277	1
L3_5_intra_neurons	LINC01284	0.329261	1
L3_5_intra_neurons	TRMT1L	0.537389	1
L3_5_intra_neurons	PPP1R16A	0.74701	1
L3_5_intra_neurons	RCBTB1	0.761632	1
L3_5_intra_neurons	PLAGL2	0.813162	1
L3_5_intra_neurons	ARCN1	0.818876	1
L3_5_intra_neurons	ZNF564	1.0647	1
L3_5_intra_neurons	C12orf43	0.487959	1
L3_5_intra_neurons	RGPD8	0.934724	1
L3_5_intra_neurons	AL512662.2	0.501765	1
L3_5_intra_neurons	LEO1	0.584821	1
L3_5_intra_neurons	GRIN3A	0.778397	1
L3_5_intra_neurons	GINS1	1.00581	1
L3_5_intra_neurons	PNCK	0.532353	1
L3_5_intra_neurons	CLGN	0.995754	1
L3_5_intra_neurons	SYT10	0.880277	1
L3_5_intra_neurons	SMAD2	0.375041	1
L3_5_intra_neurons	RRP1	0.650795	1
L3_5_intra_neurons	GATC	0.410791	1
L3_5_intra_neurons	AL035409.1	0.944407	1
L3_5_intra_neurons	SDHAF3	0.944407	1
L3_5_intra_neurons	COQ10B	0.93917	1
L3_5_intra_neurons	CC2D2B	0.934724	1
L3_5_intra_neurons	AKAP10	0.308611	1
L3_5_intra_neurons	PDCD4	0.239358	1
L3_5_intra_neurons	APC2	0.336655	1
L3_5_intra_neurons	SDC3	0.880277	1
L3_5_intra_neurons	Z97200.1	0.880277	1
L3_5_intra_neurons	OR2L5	0.880277	1
L3_5_intra_neurons	SLC29A3	0.880277	1
L3_5_intra_neurons	IMMP1L	0.495613	1
L3_5_intra_neurons	USP12	0.527975	1
L3_5_intra_neurons	BICD2	0.697412	1
L3_5_intra_neurons	MKKS	0.818876	1
L3_5_intra_neurons	RGL1	0.103949	1
L3_5_intra_neurons	MTRNR2L8	0.602743	1
L3_5_intra_neurons	EPRS	0.401814	1
L3_5_intra_neurons	WTAP	0.316376	1
L3_5_intra_neurons	RPS23	-0.785304	1
L3_5_intra_neurons	MTX3	0.491711	1
L3_5_intra_neurons	CRYZ	1.46524	1
L3_5_intra_neurons	AL022151.1	0.728273	1
L3_5_intra_neurons	DDB1	0.332789	1
L3_5_intra_neurons	ALDH1L2	0.435492	1
L3_5_intra_neurons	NREP	0.384319	1
L3_5_intra_neurons	SEMA6A	0.329584	1
L3_5_intra_neurons	LINC02449	1.29531	1
L3_5_intra_neurons	GGCT	0.630298	1
L3_5_intra_neurons	GTF2B	0.322795	1
L3_5_intra_neurons	SPDYA	1.2022	1
L3_5_intra_neurons	LINC02150	1.2022	1
L3_5_intra_neurons	PHLDA1	1.2022	1
L3_5_intra_neurons	MIEF1	1.2022	1
L3_5_intra_neurons	ZNF157	1.2022	1
L3_5_intra_neurons	LIMD1	1.2022	1
L3_5_intra_neurons	MBTPS1	0.219483	1
L3_5_intra_neurons	ACIN1	0.254091	1
L3_5_intra_neurons	TCEAL4	0.295314	1
L3_5_intra_neurons	HLA-A	-2.11972	1
L3_5_intra_neurons	PSMB7	0.452855	1
L3_5_intra_neurons	AC053527.2	-0.704686	1
L3_5_intra_neurons	AC092650.1	1.07292	1
L3_5_intra_neurons	NECAP1	0.465239	1
L3_5_intra_neurons	CAMTA2	0.416329	1
L3_5_intra_neurons	SNAP47	0.480669	1
L3_5_intra_neurons	ARF3	0.480669	1
L3_5_intra_neurons	TTLL5	0.211898	1
L3_5_intra_neurons	RPLP0	0.687631	1
L3_5_intra_neurons	GORAB	0.600169	1
L3_5_intra_neurons	CRTAP	0.600169	1
L3_5_intra_neurons	RNF19B	0.596484	1
L3_5_intra_neurons	EPC2	-0.613263	1
L3_5_intra_neurons	MPI	0.979812	1
L3_5_intra_neurons	BBC3	0.979812	1
L3_5_intra_neurons	PRKACA	0.403838	1
L3_5_intra_neurons	ZNF440	0.734426	1
L3_5_intra_neurons	RUBCN	0.368776	1
L3_5_intra_neurons	ARL16	0.967739	1
L3_5_intra_neurons	SLC23A2	0.14756	1
L3_5_intra_neurons	RPL28	-0.949798	1
L3_5_intra_neurons	GNG10	0.558348	1
L3_5_intra_neurons	SLC2A4RG	0.880277	1
L3_5_intra_neurons	ZNF618	0.434865	1
L3_5_intra_neurons	AL627309.5	0.787167	1
L3_5_intra_neurons	RIT1	0.787167	1
L3_5_intra_neurons	CRLF3	0.429615	1
L3_5_intra_neurons	IKZF4	0.52664	1
L3_5_intra_neurons	LEPR	0.444177	1
L3_5_intra_neurons	PSMB10	-1.82016	1
L3_5_intra_neurons	AIFM3	-1.82016	1
L3_5_intra_neurons	CNTLN	0.224231	1
L3_5_intra_neurons	MT-ND1	0.0555214	1
L3_5_intra_neurons	AL662844.4	-1.70469	1
L3_5_intra_neurons	AC135050.6	-1.70469	1
L3_5_intra_neurons	E2F6	0.465239	1
L3_5_intra_neurons	ZMAT2	0.465239	1
L3_5_intra_neurons	NSUN5	-1.57916	1
L3_5_intra_neurons	MAOA	0.0867274	1
L3_5_intra_neurons	ZMYND19	0.617242	1
L3_5_intra_neurons	KCNT1	0.291808	1
L3_5_intra_neurons	UGT8	0.512545	1
L3_5_intra_neurons	YWHAE	-0.00424625	1
L3_5_intra_neurons	AL731569.1	-1.44165	1
L3_5_intra_neurons	YTHDF3	0.666152	1
L3_5_intra_neurons	SERAC1	0.349762	1
L3_5_intra_neurons	ADNP2	0.387237	1
L3_5_intra_neurons	TTC39B	0.25684	1
L3_5_intra_neurons	KY	0.617242	1
L3_5_intra_neurons	ZNF195	0.657884	1
L3_5_intra_neurons	PELI1	0.231749	1
L3_5_intra_neurons	PPFIBP2	-1.39983	1
L3_5_intra_neurons	DOCK6	-1.39983	1
L3_5_intra_neurons	L2HGDH	0.300608	1
L3_5_intra_neurons	AP1B1	0.583884	1
L3_5_intra_neurons	MT1E	-1.34212	1
L3_5_intra_neurons	RNF144B	-1.27173	1
L3_5_intra_neurons	NEPRO	0.728273	1
L3_5_intra_neurons	LRRC8C	0.486934	1
L3_5_intra_neurons	UQCC2	0.719812	1
L3_5_intra_neurons	RPL12	-1.40923	1
L3_5_intra_neurons	ROCK2	-0.0790815	1
L3_5_intra_neurons	ARHGAP22	0.24951	1
L3_5_intra_neurons	SYNJ2BP	0.572154	1
L3_5_intra_neurons	FUT11	0.687631	1
L3_5_intra_neurons	TRIQK	0.607258	1
L3_5_intra_neurons	SLC66A2	0.371263	1
L3_5_intra_neurons	SOHLH1	-1.17862	1
L3_5_intra_neurons	TANGO2	0.260881	1
L3_5_intra_neurons	FAM241A	0.413709	1
L3_5_intra_neurons	DHX9	0.415314	1
L3_5_intra_neurons	BRAP	0.576884	1
L3_5_intra_neurons	ZMYM6	0.545092	1
L3_5_intra_neurons	SLC35F4	-1.11972	1
L3_5_intra_neurons	AC233976.1	0.343249	1
L3_5_intra_neurons	KIAA1257	0.564775	1
L3_5_intra_neurons	ACSF3	0.477517	1
L3_5_intra_neurons	GAS1RR	-1.05832	1
L3_5_intra_neurons	MTPAP	0.602743	1
L3_5_intra_neurons	GNA11	0.501765	1
L3_5_intra_neurons	COL4A1	-1.11972	1
L3_5_intra_neurons	MRS2	0.439704	1
L3_5_intra_neurons	NAAA	0.545857	1
L3_5_intra_neurons	CRYL1	0.2673	1
L3_5_intra_neurons	TOM1	0.575422	1
L3_5_intra_neurons	ZBTB7C	0.126033	1
L3_5_intra_neurons	ZFAND3	-0.0435518	1
L3_5_intra_neurons	ZNF540	0.410791	1
L3_5_intra_neurons	CLIP4	0.108546	1
L3_5_intra_neurons	TADA2A	0.495613	1
L3_5_intra_neurons	PCBP2	0.47638	1
L3_5_intra_neurons	MAEA	0.30912	1
L3_5_intra_neurons	RPH3A	-0.561728	1
L3_5_intra_neurons	SARAF	0.193434	1
L3_5_intra_neurons	CPB2-AS1	0.276205	1
L3_5_intra_neurons	ZNF354B	0.834473	1
L3_5_intra_neurons	LINC01102	-0.878715	1
L3_5_intra_neurons	HACD3	0.214696	1
L3_5_intra_neurons	DDX25	0.508308	1
L3_5_intra_neurons	OSGEP	0.478178	1
L3_5_intra_neurons	INTS6-AS1	0.508308	1
L3_5_intra_neurons	SMARCD3	0.432818	1
L3_5_intra_neurons	LSM14A	0.198638	1
L3_5_intra_neurons	ZKSCAN8	0.797814	1
L3_5_intra_neurons	AP004608.1	0.481727	1
L3_5_intra_neurons	ENDOV	0.792814	1
L3_5_intra_neurons	PPP6R3	0.156931	1
L3_5_intra_neurons	MINDY2	0.051645	1
L3_5_intra_neurons	ZFAND6	0.449642	1
L3_5_intra_neurons	SMARCAD1	0.335956	1
L3_5_intra_neurons	CD200	0.416329	1
L3_5_intra_neurons	SEPHS1	0.74701	1
L3_5_intra_neurons	TBC1D20	0.678643	1
L3_5_intra_neurons	PSMD1	0.0769684	1
L3_5_intra_neurons	ZNF736	0.281639	1
L3_5_intra_neurons	CCDC148	0.365703	1
L3_5_intra_neurons	HEATR1	0.47638	1
L3_5_intra_neurons	CEP68	0.376702	1
L3_5_intra_neurons	PDIK1L	1.2022	1
L3_5_intra_neurons	RPS29	0.219763	1
L3_5_intra_neurons	ZNF529-AS1	0.385512	1
L3_5_intra_neurons	ABCB10	0.425711	1
L3_5_intra_neurons	DBNL	0.425711	1
L3_5_intra_neurons	UQCR10	-1.19773	1
L3_5_intra_neurons	ADAR	0.229861	1
L3_5_intra_neurons	CIAPIN1	0.630298	1
L3_5_intra_neurons	PILRA	0.356715	1
L3_5_intra_neurons	R3HDM4	1.1282	1
L3_5_intra_neurons	NAA30	0.30912	1
L3_5_intra_neurons	CD99L2	0.316376	1
L3_5_intra_neurons	AKR1B1	1.10267	1
L3_5_intra_neurons	PTH1R	-1.11972	1
L3_5_intra_neurons	EIF3C	1.0502	1
L3_5_intra_neurons	PTGES3L	1.0502	1
L3_5_intra_neurons	LRFN1	1.0502	1
L3_5_intra_neurons	HAGHL	0.617242	1
L3_5_intra_neurons	SYNJ2	0.13509	1
L3_5_intra_neurons	CCDC159	0.558348	1
L3_5_intra_neurons	ZNF28	1.03228	1
L3_5_intra_neurons	GLCE	0.485139	1
L3_5_intra_neurons	NCAM2	0.0159185	1
L3_5_intra_neurons	DHFR	0.930903	1
L3_5_intra_neurons	PLXDC1	0.564775	1
L3_5_intra_neurons	KCTD3	0.349762	1
L3_5_intra_neurons	GTF2A2	1.01778	1
L3_5_intra_neurons	DROSHA	0.443213	1
L3_5_intra_neurons	DCP1B	0.407524	1
L3_5_intra_neurons	ORC4	0.255316	1
L3_5_intra_neurons	KDM4C	0.0739577	1
L3_5_intra_neurons	ZCCHC4	0.880277	1
L3_5_intra_neurons	NUDT6	0.880277	1
L3_5_intra_neurons	CHRNA4	0.880277	1
L3_5_intra_neurons	AP000721.2	0.512545	1
L3_5_intra_neurons	STARD4-AS1	0.880277	1
L3_5_intra_neurons	MAPRE2	-0.0708139	1
L3_5_intra_neurons	WASHC5	0.339708	1
L3_5_intra_neurons	MCM3	1.55835	1
L3_5_intra_neurons	SNX32	0.24433	1
L3_5_intra_neurons	POLN	0.628738	1
L3_5_intra_neurons	ZNF544	0.239819	1
L3_5_intra_neurons	SCYL3	0.543242	1
L3_5_intra_neurons	AC025262.1	0.806276	1
L3_5_intra_neurons	PGLS	0.806276	1
L3_5_intra_neurons	TMX4	-0.680438	1
L3_5_intra_neurons	NUDT12	1.3657	1
L3_5_intra_neurons	PPT2	1.3657	1
L3_5_intra_neurons	F11-AS1	-0.927078	1
L3_5_intra_neurons	MEX3C	0.813162	1
L3_5_intra_neurons	MRPS26	-0.830217	1
L3_5_intra_neurons	LINC02796	0.728273	1
L3_5_intra_neurons	POLR3D	0.728273	1
L3_5_intra_neurons	C1orf162	1.25879	1
L3_5_intra_neurons	SLC22A13	1.25879	1
L3_5_intra_neurons	TRMT10C	1.25879	1
L3_5_intra_neurons	SPRY1	1.25879	1
L3_5_intra_neurons	SPOUT1	1.25879	1
L3_5_intra_neurons	DUSP5	1.25879	1
L3_5_intra_neurons	ZNF646	1.25879	1
L3_5_intra_neurons	AC007996.1	1.25879	1
L3_5_intra_neurons	HSPA13	0.606102	1
L3_5_intra_neurons	STK33	-0.897331	1
L3_5_intra_neurons	MRPL35	1.2022	1
L3_5_intra_neurons	BRIX1	1.2022	1
L3_5_intra_neurons	MYH7B	1.2022	1
L3_5_intra_neurons	NUP43	0.787167	1
L3_5_intra_neurons	C17orf75	0.787167	1
L3_5_intra_neurons	AC114689.3	1.03782	1
L3_5_intra_neurons	ATF6	0.176261	1
L3_5_intra_neurons	AC012447.1	1.10267	1
L3_5_intra_neurons	PLEKHA2	0.283632	1
L3_5_intra_neurons	AL033504.1	0.617242	1
L3_5_intra_neurons	AC018450.1	0.995754	1
L3_5_intra_neurons	AC021127.1	0.995754	1
L3_5_intra_neurons	TLNRD1	0.995754	1
L3_5_intra_neurons	HDDC3	0.995754	1
L3_5_intra_neurons	SERPINF1	0.995754	1
L3_5_intra_neurons	KLHL15	0.995754	1
L3_5_intra_neurons	TMCC1-AS1	0.728273	1
L3_5_intra_neurons	ASB1	1.08191	1
L3_5_intra_neurons	RAP2B	0.738258	1
L3_5_intra_neurons	WNT2B	0.487959	1
L3_5_intra_neurons	ACTR3C	0.487959	1
L3_5_intra_neurons	MITD1	0.465239	1
L3_5_intra_neurons	CDADC1	0.484348	1
L3_5_intra_neurons	BTAF1	0.285915	1
L3_5_intra_neurons	COP1	0.0142939	1
L3_5_intra_neurons	MYH9	0.163449	1
L3_5_intra_neurons	MBD3	0.596484	1
L3_5_intra_neurons	TCEA1	0.498406	1
L3_5_intra_neurons	LRRC47	1.01778	1
L3_5_intra_neurons	CETN3	0.93917	1
L3_5_intra_neurons	LARS2	0.295314	1
L3_5_intra_neurons	AC025442.2	0.880277	1
L3_5_intra_neurons	AP4E1	0.440991	1
L3_5_intra_neurons	NENF	-1.17035	1
L3_5_intra_neurons	AC022424.1	0.773361	1
L3_5_intra_neurons	SLC22A4	0.773361	1
L3_5_intra_neurons	JUP	0.580716	1
L3_5_intra_neurons	ZNF875	0.331656	1
L3_5_intra_neurons	TRIM71	0.950666	1
L3_5_intra_neurons	CD55	0.699704	1
L3_5_intra_neurons	INTS13	0.880277	1
L3_5_intra_neurons	MGAT1	0.880277	1
L3_5_intra_neurons	DCAF11	0.880277	1
L3_5_intra_neurons	RFC1	0.174724	1
L3_5_intra_neurons	TRABD	0.635164	1
L3_5_intra_neurons	RFNG	0.427764	1
L3_5_intra_neurons	GLYR1	0.199099	1
L3_5_intra_neurons	AC012213.1	0.880277	1
L3_5_intra_neurons	CCDC117	0.880277	1
L3_5_intra_neurons	WDR47	0.415314	1
L3_5_intra_neurons	AL139393.1	0.517706	1
L3_5_intra_neurons	AL136317.2	0.517706	1
L3_5_intra_neurons	AC016152.1	0.823693	1
L3_5_intra_neurons	RAN	0.823693	1
L3_5_intra_neurons	SIRT7	0.823693	1
L3_5_intra_neurons	ATG4B	0.369024	1
L3_5_intra_neurons	ATP6V1C1	0.42917	1
L3_5_intra_neurons	SIPA1L2	0.494385	1
L3_5_intra_neurons	RNF123	0.813162	1
L3_5_intra_neurons	CORIN	0.813162	1
L3_5_intra_neurons	CD163L1	0.813162	1
L3_5_intra_neurons	CHURC1	0.499186	1
L3_5_intra_neurons	SLC25A41	0.764799	1
L3_5_intra_neurons	AC007566.1	-0.760181	1
L3_5_intra_neurons	TOB1	0.780741	1
L3_5_intra_neurons	CD81-AS1	0.482941	1
L3_5_intra_neurons	ZRANB2-AS2	0.511043	1
L3_5_intra_neurons	PHACTR2	0.248921	1
L3_5_intra_neurons	SRGAP2B	0.252245	1
L3_5_intra_neurons	THSD4	-1.1472	1
L3_5_intra_neurons	ATP6V1G1	0.668772	1
L3_5_intra_neurons	TRMT13	0.373317	1
L3_5_intra_neurons	NUFIP1	0.645811	1
L3_5_intra_neurons	NPAT	0.262746	1
L3_5_intra_neurons	STUB1	0.728273	1
L3_5_intra_neurons	NUP93	0.202205	1
L3_5_intra_neurons	TPRN	0.657884	1
L3_5_intra_neurons	TBK1	0.443213	1
L3_5_intra_neurons	RBM41	0.386167	1
L3_5_intra_neurons	PFDN5	-0.96772	1
L3_5_intra_neurons	LPP	-0.806357	1
L3_5_intra_neurons	FAM228A	0.465239	1
L3_5_intra_neurons	NNT	0.177957	1
L3_5_intra_neurons	BTN2A1	0.639268	1
L3_5_intra_neurons	ZNF415	0.639268	1
L3_5_intra_neurons	SUMO3	0.580716	1
L3_5_intra_neurons	PLCL2	0.274555	1
L3_5_intra_neurons	SHISA5	0.950666	1
L3_5_intra_neurons	SNX2	0.413709	1
L3_5_intra_neurons	UBALD1	0.572154	1
L3_5_intra_neurons	RGS20	0.254672	1
L3_5_intra_neurons	PIGG	0.307698	1
L3_5_intra_neurons	CCDC175	0.449642	1
L3_5_intra_neurons	C2orf49	0.558348	1
L3_5_intra_neurons	EDIL3	0.0121882	1
L3_5_intra_neurons	DVL3	0.387237	1
L3_5_intra_neurons	METTL24	0.710352	1
L3_5_intra_neurons	FADS2	0.550128	1
L3_5_intra_neurons	ANKRD10	0.285118	1
L3_5_intra_neurons	TTC27	0.510327	1
L3_5_intra_neurons	ITPRID2	0.206505	1
L3_5_intra_neurons	FAM92A	0.376234	1
L3_5_intra_neurons	SLC9A6	0.336655	1
L3_5_intra_neurons	SPATA7	-0.569249	1
L3_5_intra_neurons	TCERG1L	-0.60801	1
L3_5_intra_neurons	PIN1	0.452855	1
L3_5_intra_neurons	EIF3A	0.221313	1
L3_5_intra_neurons	FBXO17	0.387237	1
L3_5_intra_neurons	SET	0.283632	1
L3_5_intra_neurons	SHPK	0.485998	1
L3_5_intra_neurons	CSNK1D	0.391777	1
L3_5_intra_neurons	EIF3M	0.382777	1
L3_5_intra_neurons	EPB41L2	-0.492057	1
L3_5_intra_neurons	C19orf25	0.617242	1
L3_5_intra_neurons	AOPEP	-0.0309142	1
L3_5_intra_neurons	NDUFAF5	0.301414	1
L3_5_intra_neurons	CALCOCO1	0.278826	1
L3_5_intra_neurons	PIGU	0.25684	1
L3_5_intra_neurons	GFPT2	0.342181	1
L3_5_intra_neurons	SAMD4A	0.306541	1
L3_5_intra_neurons	PARP4	-1.7718	1
L3_5_intra_neurons	TTC1	0.211482	1
L3_5_intra_neurons	RNF103	0.424597	1
L3_5_intra_neurons	RNF169	0.210425	1
L3_5_intra_neurons	IFT122	0.224231	1
L3_5_intra_neurons	AC021851.2	0.588096	1
L3_5_intra_neurons	CDH4	0.199736	1
L3_5_intra_neurons	TKT	0.572154	1
L3_5_intra_neurons	NADK	0.710352	1
L3_5_intra_neurons	MIR7-3HG	0.710352	1
L3_5_intra_neurons	GBP1	-2.44165	1
L3_5_intra_neurons	VSIG8	-2.44165	1
L3_5_intra_neurons	FMO4	-2.44165	1
L3_5_intra_neurons	AC079145.1	-2.44165	1
L3_5_intra_neurons	ASPRV1	-2.44165	1
L3_5_intra_neurons	AC017002.6	-2.44165	1
L3_5_intra_neurons	AC064836.3	-2.44165	1
L3_5_intra_neurons	POPDC2	-2.44165	1
L3_5_intra_neurons	AC004704.1	-2.44165	1
L3_5_intra_neurons	AC139720.1	-2.44165	1
L3_5_intra_neurons	AC005753.3	-2.44165	1
L3_5_intra_neurons	AC005740.3	-2.44165	1
L3_5_intra_neurons	AC008676.1	-2.44165	1
L3_5_intra_neurons	AL590999.1	-2.44165	1
L3_5_intra_neurons	STEAP4	-2.44165	1
L3_5_intra_neurons	MAP11	-2.44165	1
L3_5_intra_neurons	AC003084.1	-2.44165	1
L3_5_intra_neurons	RNF122	-2.44165	1
L3_5_intra_neurons	SFRP1	-2.44165	1
L3_5_intra_neurons	AC120036.4	-2.44165	1
L3_5_intra_neurons	LINC02674	-2.44165	1
L3_5_intra_neurons	AC022762.1	-2.44165	1
L3_5_intra_neurons	LINC01499	-2.44165	1
L3_5_intra_neurons	AP001092.1	-2.44165	1
L3_5_intra_neurons	AP002518.2	-2.44165	1
L3_5_intra_neurons	RBP5	-2.44165	1
L3_5_intra_neurons	AC053513.2	-2.44165	1
L3_5_intra_neurons	PAH	-2.44165	1
L3_5_intra_neurons	AL591767.1	-2.44165	1
L3_5_intra_neurons	AL358334.2	-2.44165	1
L3_5_intra_neurons	LINC02324	-2.44165	1
L3_5_intra_neurons	FBXL22	-2.44165	1
L3_5_intra_neurons	RBPMS2	-2.44165	1
L3_5_intra_neurons	PSTPIP1	-2.44165	1
L3_5_intra_neurons	RHBDF1	-2.44165	1
L3_5_intra_neurons	AC007220.2	-2.44165	1
L3_5_intra_neurons	BEAN1-AS1	-2.44165	1
L3_5_intra_neurons	AC015922.3	-2.44165	1
L3_5_intra_neurons	SLFN12L	-2.44165	1
L3_5_intra_neurons	TAC4	-2.44165	1
L3_5_intra_neurons	AC011498.1	-2.44165	1
L3_5_intra_neurons	LINC00664	-2.44165	1
L3_5_intra_neurons	MIR1-1HG	-2.44165	1
L3_5_intra_neurons	USP41	-2.70469	1
L3_5_intra_neurons	AC245452.1	-2.44165	1
L3_5_intra_neurons	CYP2D6	-2.44165	1
L3_5_intra_neurons	CDR1	-2.44165	1
L3_5_intra_neurons	ANKRD65	-2.70469	1
L3_5_intra_neurons	CTRC	-2.11972	1
L3_5_intra_neurons	DPH2	-2.11972	1
L3_5_intra_neurons	BEST4	-2.11972	1
L3_5_intra_neurons	AC099788.1	-2.11972	1
L3_5_intra_neurons	LINC01707	-2.11972	1
L3_5_intra_neurons	S100A11	-2.70469	1
L3_5_intra_neurons	PEAR1	-2.70469	1
L3_5_intra_neurons	KIAA0040	-2.11972	1
L3_5_intra_neurons	AC007743.1	-2.11972	1
L3_5_intra_neurons	PARTICL	-2.11972	1
L3_5_intra_neurons	AC233266.2	-2.11972	1
L3_5_intra_neurons	CAVIN2	-2.70469	1
L3_5_intra_neurons	SLC23A3	-2.70469	1
L3_5_intra_neurons	AC090948.1	-2.11972	1
L3_5_intra_neurons	SH3TC1	-2.70469	1
L3_5_intra_neurons	LGI2	-2.11972	1
L3_5_intra_neurons	AC007106.2	-2.70469	1
L3_5_intra_neurons	AC109349.1	-2.11972	1
L3_5_intra_neurons	AC097528.1	-2.70469	1
L3_5_intra_neurons	AC136604.2	-2.11972	1
L3_5_intra_neurons	AL035696.4	-2.11972	1
L3_5_intra_neurons	AL031963.1	-2.11972	1
L3_5_intra_neurons	ZBTB22	-2.11972	1
L3_5_intra_neurons	FNDC1	-2.11972	1
L3_5_intra_neurons	AC005014.2	-2.11972	1
L3_5_intra_neurons	UPK3B	-2.11972	1
L3_5_intra_neurons	NAT16	-2.11972	1
L3_5_intra_neurons	GIMAP8	-2.70469	1
L3_5_intra_neurons	GIMAP7	-2.70469	1
L3_5_intra_neurons	AC090197.1	-2.70469	1
L3_5_intra_neurons	STC1	-2.92708	1
L3_5_intra_neurons	CELF2-AS2	-2.11972	1
L3_5_intra_neurons	WDFY4	-2.11972	1
L3_5_intra_neurons	AL158163.2	-2.11972	1
L3_5_intra_neurons	IFITM2	-2.92708	1
L3_5_intra_neurons	KRTAP5-2	-2.11972	1
L3_5_intra_neurons	PHLDA2	-2.92708	1
L3_5_intra_neurons	MS4A4E	-2.11972	1
L3_5_intra_neurons	AP001994.2	-2.11972	1
L3_5_intra_neurons	OPCML-IT2	-2.11972	1
L3_5_intra_neurons	PRR4	-2.11972	1
L3_5_intra_neurons	AC008115.2	-2.11972	1
L3_5_intra_neurons	TEX49	-2.70469	1
L3_5_intra_neurons	COX14	-2.70469	1
L3_5_intra_neurons	ARHGAP9	-2.11972	1
L3_5_intra_neurons	C12orf50	-2.11972	1
L3_5_intra_neurons	MYO1H	-2.70469	1
L3_5_intra_neurons	AL391560.2	-2.11972	1
L3_5_intra_neurons	AL162377.1	-2.11972	1
L3_5_intra_neurons	AL354994.1	-2.11972	1
L3_5_intra_neurons	CLEC14A	-2.70469	1
L3_5_intra_neurons	LINC00519	-2.11972	1
L3_5_intra_neurons	AL139021.2	-2.11972	1
L3_5_intra_neurons	ACOT2	-2.11972	1
L3_5_intra_neurons	AC007686.3	-2.11972	1
L3_5_intra_neurons	AC090515.6	-2.11972	1
L3_5_intra_neurons	AC009554.1	-2.11972	1
L3_5_intra_neurons	AC009292.2	-2.11972	1
L3_5_intra_neurons	ALDOA	-2.70469	1
L3_5_intra_neurons	LINC00922	-2.11972	1
L3_5_intra_neurons	AP001094.2	-2.70469	1
L3_5_intra_neurons	CKM	-2.11972	1
L3_5_intra_neurons	AL109838.1	-2.11972	1
L3_5_intra_neurons	CD93	-2.70469	1
L3_5_intra_neurons	IL10RB-DT	-2.70469	1
L3_5_intra_neurons	AP000302.1	-2.11972	1
L3_5_intra_neurons	LINC00114	-2.11972	1
L3_5_intra_neurons	SRRD	-2.11972	1
L3_5_intra_neurons	Z99774.1	-2.11972	1
L3_5_intra_neurons	AL020994.2	-2.11972	1
L3_5_intra_neurons	AL008723.2	-2.11972	1
L3_5_intra_neurons	AL022157.1	-2.11972	1
L3_5_intra_neurons	RHOXF1	-2.11972	1
L3_5_intra_neurons	MBLAC2	0.543242	1
L3_5_intra_neurons	TRNAU1AP	0.247486	1
L3_5_intra_neurons	TAF1B	0.323883	1
L3_5_intra_neurons	TMEM106B	0.408208	1
L3_5_intra_neurons	LRRC39	0.537389	1
L3_5_intra_neurons	ANO3	0.139011	1
L3_5_intra_neurons	PEMT	0.676743	1
L3_5_intra_neurons	HCFC2	0.576884	1
L3_5_intra_neurons	IGF2BP3	2.33971	1
L3_5_intra_neurons	ST3GAL1	0.229426	1
L3_5_intra_neurons	CBLN4	-1.39983	1
L3_5_intra_neurons	WWP1	0.197134	1
L3_5_intra_neurons	LRRK2	0.268347	1
L3_5_intra_neurons	SETD4	0.632349	1
L3_5_intra_neurons	FNDC10	1.46524	1
L3_5_intra_neurons	C1orf226	1.46524	1
L3_5_intra_neurons	DENND6A-AS1	1.46524	1
L3_5_intra_neurons	AC008708.2	1.46524	1
L3_5_intra_neurons	FOXP4	1.46524	1
L3_5_intra_neurons	NRG1-IT1	1.46524	1
L3_5_intra_neurons	PCBD1	1.46524	1
L3_5_intra_neurons	IFNG-AS1	1.46524	1
L3_5_intra_neurons	ANXA2	-2.2352	1
L3_5_intra_neurons	KCNIP1	-1.36765	1
L3_5_intra_neurons	DIS3L	0.536322	1
L3_5_intra_neurons	AC239860.4	1.33971	1
L3_5_intra_neurons	AC063979.2	1.33971	1
L3_5_intra_neurons	DRD1	1.33971	1
L3_5_intra_neurons	AC055854.1	1.33971	1
L3_5_intra_neurons	HSD11B2	1.33971	1
L3_5_intra_neurons	PIGS	1.33971	1
L3_5_intra_neurons	AC004147.5	1.33971	1
L3_5_intra_neurons	IQCN	1.33971	1
L3_5_intra_neurons	MAP2K5	0.185131	1
L3_5_intra_neurons	TSPO	-2.02661	1
L3_5_intra_neurons	ERMN	1.3657	1
L3_5_intra_neurons	TACR1	-1.21926	1
L3_5_intra_neurons	MRRF	0.532353	1
L3_5_intra_neurons	ABCD2	0.532353	1
L3_5_intra_neurons	PSMD14	0.23642	1
L3_5_intra_neurons	PHGDH	1.25879	1
L3_5_intra_neurons	ZNF512	0.586545	1
L3_5_intra_neurons	C21orf62-AS1	0.825829	1
L3_5_intra_neurons	SRCIN1	0.270223	1
L3_5_intra_neurons	THAP9	-1.70469	1
L3_5_intra_neurons	AC016576.1	-1.70469	1
L3_5_intra_neurons	TBCC	-1.70469	1
L3_5_intra_neurons	SNHG19	-1.70469	1
L3_5_intra_neurons	PLK5	-1.70469	1
L3_5_intra_neurons	EVC	1.14331	1
L3_5_intra_neurons	AC073263.1	-1.53476	1
L3_5_intra_neurons	PCDHA5	-1.53476	1
L3_5_intra_neurons	C9orf106	-1.53476	1
L3_5_intra_neurons	VWA5A	-1.53476	1
L3_5_intra_neurons	RPS6KA1	1.01778	1
L3_5_intra_neurons	AL359764.3	1.01778	1
L3_5_intra_neurons	PDHB	1.01778	1
L3_5_intra_neurons	AC117461.1	1.01778	1
L3_5_intra_neurons	KCNS2	1.01778	1
L3_5_intra_neurons	AC140847.2	1.01778	1
L3_5_intra_neurons	AC068446.2	1.01778	1
L3_5_intra_neurons	ZNF830	1.01778	1
L3_5_intra_neurons	AC007325.4	1.01778	1
L3_5_intra_neurons	EVA1C	0.0908435	1
L3_5_intra_neurons	TNFRSF19	0.376234	1
L3_5_intra_neurons	UBE2G1	0.273619	1
L3_5_intra_neurons	BCAP31	0.575422	1
L3_5_intra_neurons	ZNF700	0.558348	1
L3_5_intra_neurons	SCD5	0.0706077	1
L3_5_intra_neurons	COL9A1	-1.44165	1
L3_5_intra_neurons	AC018816.1	-0.927078	1
L3_5_intra_neurons	RAF1	0.152649	1
L3_5_intra_neurons	COPS5	-1.02019	1
L3_5_intra_neurons	NLRP1	-1.28965	1
L3_5_intra_neurons	PHLDA3	0.880277	1
L3_5_intra_neurons	DDX51	0.427764	1
L3_5_intra_neurons	BTBD3	0.493253	1
L3_5_intra_neurons	OAZ1	-0.936859	1
L3_5_intra_neurons	PRKAR1B	0.11756	1
L3_5_intra_neurons	C21orf91	0.754746	1
L3_5_intra_neurons	RBBP5	0.481727	1
L3_5_intra_neurons	HEATR5B	0.300608	1
L3_5_intra_neurons	NUP133	0.370602	1
L3_5_intra_neurons	LINC02649	-0.913273	1
L3_5_intra_neurons	RPL8	-0.849634	1
L3_5_intra_neurons	DDX1	0.391238	1
L3_5_intra_neurons	MRPS25	0.391238	1
L3_5_intra_neurons	ORMDL1	0.728273	1
L3_5_intra_neurons	ADAMTS8	0.728273	1
L3_5_intra_neurons	NRF1	0.199099	1
L3_5_intra_neurons	GAS5	0.432818	1
L3_5_intra_neurons	DHRS12	0.831367	1
L3_5_intra_neurons	TNNT2	-0.634297	1
L3_5_intra_neurons	NEIL1	0.44856	1
L3_5_intra_neurons	SUGCT	0.39485	1
L3_5_intra_neurons	TAF1	0.198452	1
L3_5_intra_neurons	XRCC2	1.24285	1
L3_5_intra_neurons	OGFR	-0.565135	1
L3_5_intra_neurons	RPL21	-0.972166	1
L3_5_intra_neurons	ARL5B	0.792814	1
L3_5_intra_neurons	OCRL	0.449642	1
L3_5_intra_neurons	FSIP2-AS1	0.514992	1
L3_5_intra_neurons	TTC13	0.162676	1
L3_5_intra_neurons	COG4	0.465239	1
L3_5_intra_neurons	TBL2	1.16038	1
L3_5_intra_neurons	POMZP3	1.16038	1
L3_5_intra_neurons	ITGB1-DT	1.16038	1
L3_5_intra_neurons	GZF1	1.16038	1
L3_5_intra_neurons	SH3TC2	1.16978	1
L3_5_intra_neurons	EMC1	0.780741	1
L3_5_intra_neurons	IFT43	0.137434	1
L3_5_intra_neurons	AKR7A2	1.07292	1
L3_5_intra_neurons	TOMM40L	1.07292	1
L3_5_intra_neurons	PGAM5	1.07292	1
L3_5_intra_neurons	MRM1	1.07292	1
L3_5_intra_neurons	RPS25	-0.791101	1
L3_5_intra_neurons	VANGL2	2.0502	1
L3_5_intra_neurons	SLC39A13	2.0502	1
L3_5_intra_neurons	AP000146.1	2.0502	1
L3_5_intra_neurons	GABRB2	0.0259118	1
L3_5_intra_neurons	SAP30L	1.0502	1
L3_5_intra_neurons	ZNF649	1.0502	1
L3_5_intra_neurons	LINC01771	0.738258	1
L3_5_intra_neurons	ADPRHL1	0.738258	1
L3_5_intra_neurons	AL512343.2	1.88028	1
L3_5_intra_neurons	AC104850.2	1.88028	1
L3_5_intra_neurons	JAKMIP1	1.88028	1
L3_5_intra_neurons	LINC02198	1.88028	1
L3_5_intra_neurons	SLC27A6	1.88028	1
L3_5_intra_neurons	DNAJB5	1.88028	1
L3_5_intra_neurons	AL035078.1	1.88028	1
L3_5_intra_neurons	SAC3D1	1.88028	1
L3_5_intra_neurons	TRPM1	1.88028	1
L3_5_intra_neurons	AC025580.2	1.88028	1
L3_5_intra_neurons	IGF2BP1	1.88028	1
L3_5_intra_neurons	AC090403.1	1.88028	1
L3_5_intra_neurons	CPAMD8	1.88028	1
L3_5_intra_neurons	AC011483.1	1.88028	1
L3_5_intra_neurons	MIMT1	1.88028	1
L3_5_intra_neurons	HIC2	0.335956	1
L3_5_intra_neurons	AL589765.7	1.68763	1
L3_5_intra_neurons	KIF14	1.68763	1
L3_5_intra_neurons	KCNS3	1.68763	1
L3_5_intra_neurons	AC068491.3	1.68763	1
L3_5_intra_neurons	AC097532.2	1.68763	1
L3_5_intra_neurons	MARS2	1.68763	1
L3_5_intra_neurons	FAM3D-AS1	1.68763	1
L3_5_intra_neurons	LINC02016	1.68763	1
L3_5_intra_neurons	ACTL6A	1.68763	1
L3_5_intra_neurons	RPL39L	1.68763	1
L3_5_intra_neurons	LINC002481	1.68763	1
L3_5_intra_neurons	PCDHA13	1.68763	1
L3_5_intra_neurons	PCDHGA7	1.68763	1
L3_5_intra_neurons	AL353759.1	1.68763	1
L3_5_intra_neurons	RSPH9	1.68763	1
L3_5_intra_neurons	BVES	1.68763	1
L3_5_intra_neurons	AC004485.1	1.68763	1
L3_5_intra_neurons	PTPRD-AS2	1.68763	1
L3_5_intra_neurons	COMTD1	1.68763	1
L3_5_intra_neurons	AC087521.3	1.68763	1
L3_5_intra_neurons	AP001781.1	1.68763	1
L3_5_intra_neurons	CLEC2A	1.68763	1
L3_5_intra_neurons	ALG10	1.68763	1
L3_5_intra_neurons	INAFM2	1.68763	1
L3_5_intra_neurons	AC099521.3	1.68763	1
L3_5_intra_neurons	AC092123.1	1.68763	1
L3_5_intra_neurons	CENPBD1	1.68763	1
L3_5_intra_neurons	AC004702.1	1.68763	1
L3_5_intra_neurons	LINC01992	1.68763	1
L3_5_intra_neurons	AC021683.3	1.68763	1
L3_5_intra_neurons	AP001029.2	1.68763	1
L3_5_intra_neurons	ILVBL	1.68763	1
L3_5_intra_neurons	AC006504.7	1.68763	1
L3_5_intra_neurons	ZNF671	1.68763	1
L3_5_intra_neurons	CR381653.1	1.68763	1
L3_5_intra_neurons	FOLH1	1.03228	1
L3_5_intra_neurons	COPE	0.714267	1
L3_5_intra_neurons	ASL	0.303488	1
L3_5_intra_neurons	AF131215.4	0.967739	1
L3_5_intra_neurons	C5orf22	0.630298	1
L3_5_intra_neurons	AC016705.2	0.699704	1
L3_5_intra_neurons	MCM3AP-AS1	0.699704	1
L3_5_intra_neurons	MPP1	0.699704	1
L3_5_intra_neurons	PDE12	0.687631	1
L3_5_intra_neurons	ZNF503-AS2	1.29531	1
L3_5_intra_neurons	AL157786.1	1.29531	1
L3_5_intra_neurons	TAS2R10	1.29531	1
L3_5_intra_neurons	HSD17B6	1.29531	1
L3_5_intra_neurons	PRIMA1	1.29531	1
L3_5_intra_neurons	PRDM8	0.617242	1
L3_5_intra_neurons	SNIP1	0.880277	1
L3_5_intra_neurons	PIGC	0.880277	1
L3_5_intra_neurons	LYAR	0.880277	1
L3_5_intra_neurons	MAGI2	-0.229974	1
L3_5_intra_neurons	CAMTA1-DT	1.10267	1
L3_5_intra_neurons	SHE	1.10267	1
L3_5_intra_neurons	MTX1	1.10267	1
L3_5_intra_neurons	BSN-DT	1.10267	1
L3_5_intra_neurons	NCAPG	1.10267	1
L3_5_intra_neurons	LINC02241	1.10267	1
L3_5_intra_neurons	PCDHB6	1.10267	1
L3_5_intra_neurons	AL024508.2	1.10267	1
L3_5_intra_neurons	AL035691.1	1.10267	1
L3_5_intra_neurons	CDK5	1.10267	1
L3_5_intra_neurons	LACC1	1.10267	1
L3_5_intra_neurons	FP671120.4	1.10267	1
L3_5_intra_neurons	U2AF1	1.10267	1
L3_5_intra_neurons	PTPA	0.167158	1
L3_5_intra_neurons	USP7	0.251114	1
L3_5_intra_neurons	ZNF267	0.797814	1
L3_5_intra_neurons	SAP130	0.401109	1
L3_5_intra_neurons	SLC35D1	0.536322	1
L3_5_intra_neurons	CASC4	0.0346922	1
L3_5_intra_neurons	AC007785.1	0.288361	1
L3_5_intra_neurons	TTC23	0.806276	1
L3_5_intra_neurons	DNAL1	0.648951	1
L3_5_intra_neurons	PARP1	0.360269	1
L3_5_intra_neurons	AL450998.2	0.710352	1
L3_5_intra_neurons	ACKR1	0.710352	1
L3_5_intra_neurons	AP002026.1	0.710352	1
L3_5_intra_neurons	ZKSCAN7-AS1	0.642117	1
L3_5_intra_neurons	ATP5MPL	0.617242	1
L3_5_intra_neurons	DERL1	0.600169	1
L3_5_intra_neurons	LINC00665	0.600169	1
L3_5_intra_neurons	ZNF35	0.728273	1
L3_5_intra_neurons	CERS5	0.344945	1
L3_5_intra_neurons	SNRNP48	0.359444	1
L3_5_intra_neurons	INTS4	0.343249	1
L3_5_intra_neurons	MRPL41	-0.65859	1
L3_5_intra_neurons	HNRNPAB	0.645811	1
L3_5_intra_neurons	APOO	0.361809	1
L3_5_intra_neurons	TMEM143	0.617242	1
L3_5_intra_neurons	RPL36	-1.21165	1
L3_5_intra_neurons	ATG16L2	0.568333	1
L3_5_intra_neurons	RHOG	1.88028	1
L3_5_intra_neurons	AC099778.1	0.558348	1
L3_5_intra_neurons	ZNF264	0.617242	1
L3_5_intra_neurons	AC015522.1	2.88028	1
L3_5_intra_neurons	PRXL2C	1.75475	1
L3_5_intra_neurons	PLS3-AS1	1.75475	1
L3_5_intra_neurons	DNMT1	0.440991	1
L3_5_intra_neurons	RGP1	0.880277	1
L3_5_intra_neurons	CNOT10	0.331973	1
L3_5_intra_neurons	LINC02801	1.61724	1
L3_5_intra_neurons	KEL	1.61724	1
L3_5_intra_neurons	AC008079.1	1.61724	1
L3_5_intra_neurons	AC233296.1	-0.690039	1
L3_5_intra_neurons	SSB	0.596484	1
L3_5_intra_neurons	CCDC124	0.517706	1
L3_5_intra_neurons	BBS12	1.46524	1
L3_5_intra_neurons	AL022069.1	1.46524	1
L3_5_intra_neurons	MCMDC2	1.46524	1
L3_5_intra_neurons	AL356489.2	1.46524	1
L3_5_intra_neurons	PCF11-AS1	1.46524	1
L3_5_intra_neurons	DDX11-AS1	1.46524	1
L3_5_intra_neurons	TMED2-DT	1.46524	1
L3_5_intra_neurons	COCH	1.46524	1
L3_5_intra_neurons	NPIPA5	1.46524	1
L3_5_intra_neurons	NUPR1	1.46524	1
L3_5_intra_neurons	FBXL19-AS1	1.46524	1
L3_5_intra_neurons	MYLK3	1.46524	1
L3_5_intra_neurons	OXLD1	1.46524	1
L3_5_intra_neurons	LINC01908	1.46524	1
L3_5_intra_neurons	LINC01664	1.46524	1
L3_5_intra_neurons	ATP6V0C	-1.05261	1
L3_5_intra_neurons	SNHG8	-1.70469	1
L3_5_intra_neurons	SLC35D2	-1.70469	1
L3_5_intra_neurons	MFF	0.427764	1
L3_5_intra_neurons	AC119674.1	1.58072	1
L3_5_intra_neurons	CAPN3	0.280814	1
L3_5_intra_neurons	DR1	0.880277	1
L3_5_intra_neurons	AC093298.2	0.827809	1
L3_5_intra_neurons	PPP2R5B	0.827809	1
L3_5_intra_neurons	ZNF670	0.607258	1
L3_5_intra_neurons	SLC9A3R2	-1.57916	1
L3_5_intra_neurons	KPNA6	0.21588	1
L3_5_intra_neurons	MXRA7	0.413709	1
L3_5_intra_neurons	LAMTOR5	1.2022	1
L3_5_intra_neurons	MORN5	1.2022	1
L3_5_intra_neurons	SLC25A25-AS1	1.2022	1
L3_5_intra_neurons	AC073389.2	1.2022	1
L3_5_intra_neurons	PXN	1.2022	1
L3_5_intra_neurons	FAM83D	1.2022	1
L3_5_intra_neurons	SLC39A8	1.16978	1
L3_5_intra_neurons	AC068787.2	-1.49824	1
L3_5_intra_neurons	NCKAP5	0.128204	1
L3_5_intra_neurons	SETD7	0.316376	1
L3_5_intra_neurons	HSPA1B	1.0502	1
L3_5_intra_neurons	SOX7	1.0502	1
L3_5_intra_neurons	C8orf34-AS1	1.0502	1
L3_5_intra_neurons	PBLD	1.0502	1
L3_5_intra_neurons	TP53I11	1.0502	1
L3_5_intra_neurons	AC008147.2	1.0502	1
L3_5_intra_neurons	AC008870.2	1.0502	1
L3_5_intra_neurons	AC002331.1	0.465239	1
L3_5_intra_neurons	AC099506.1	1.0502	1
L3_5_intra_neurons	AC006213.2	1.0502	1
L3_5_intra_neurons	BTG3-AS1	1.0502	1
L3_5_intra_neurons	LRRC1	0.792814	1
L3_5_intra_neurons	NDUFAB1	1.0647	1
L3_5_intra_neurons	CADM2	0.0487599	1
L3_5_intra_neurons	NIT1	-1.38276	1
L3_5_intra_neurons	CHTF18	-1.38276	1
L3_5_intra_neurons	ATRX	-0.0737739	1
L3_5_intra_neurons	GLIPR1	-1.25723	1
L3_5_intra_neurons	AC016687.2	-1.07392	1
L3_5_intra_neurons	ADARB1	0.0842904	1
L3_5_intra_neurons	AC007686.4	0.716778	1
L3_5_intra_neurons	GPR85	0.728273	1
L3_5_intra_neurons	ZNF561	0.728273	1
L3_5_intra_neurons	MTRF1	0.537389	1
L3_5_intra_neurons	AC005332.6	1.00581	1
L3_5_intra_neurons	HSD11B1-AS1	1.03228	1
L3_5_intra_neurons	LSMEM1	1.03228	1
L3_5_intra_neurons	AC027682.6	1.03228	1
L3_5_intra_neurons	LIN37	1.03228	1
L3_5_intra_neurons	LINC02755	0.451433	1
L3_5_intra_neurons	PFKFB2	0.995754	1
L3_5_intra_neurons	NAT10	0.454012	1
L3_5_intra_neurons	NTN4	0.445874	1
L3_5_intra_neurons	INSIG2	0.424597	1
L3_5_intra_neurons	KLHL7	0.172727	1
L3_5_intra_neurons	MMS19	0.386167	1
L3_5_intra_neurons	ZNF763	0.958279	1
L3_5_intra_neurons	SUGP1	0.283036	1
L3_5_intra_neurons	ARPC5L	0.687631	1
L3_5_intra_neurons	KCNAB3	-0.994193	1
L3_5_intra_neurons	DNAJC13	0.167853	1
L3_5_intra_neurons	AL442163.1	-0.789575	1
L3_5_intra_neurons	PLOD3	0.501765	1
L3_5_intra_neurons	PGGT1B	0.39485	1
L3_5_intra_neurons	AC105052.4	0.514149	1
L3_5_intra_neurons	FAM49B	-0.069294	1
L3_5_intra_neurons	FBXO3	0.369661	1
L3_5_intra_neurons	RAB39A	0.687631	1
L3_5_intra_neurons	POLRMT	0.880277	1
L3_5_intra_neurons	RPF1	0.880277	1
L3_5_intra_neurons	ZNF12	0.880277	1
L3_5_intra_neurons	RBM18	0.880277	1
L3_5_intra_neurons	RHCG	0.880277	1
L3_5_intra_neurons	BTG3	0.880277	1
L3_5_intra_neurons	RER1	0.617242	1
L3_5_intra_neurons	AOAH	-1.02661	1
L3_5_intra_neurons	IKZF5	0.635164	1
L3_5_intra_neurons	MTPN	0.219763	1
L3_5_intra_neurons	STYK1	0.503713	1
L3_5_intra_neurons	SWT1	0.496948	1
L3_5_intra_neurons	TBKBP1	0.806276	1
L3_5_intra_neurons	DCTN2	0.481727	1
L3_5_intra_neurons	ZFYVE9	0.0281752	1
L3_5_intra_neurons	SLBP	0.465239	1
L3_5_intra_neurons	AL513550.1	0.742773	1
L3_5_intra_neurons	C8orf33	0.742773	1
L3_5_intra_neurons	NOMO1	0.742773	1
L3_5_intra_neurons	LINC01483	0.742773	1
L3_5_intra_neurons	CUEDC2	0.754746	1
L3_5_intra_neurons	NDUFAF1	0.754746	1
L3_5_intra_neurons	ZNF518B	0.676743	1
L3_5_intra_neurons	ZNF160	0.360902	1
L3_5_intra_neurons	ADAL	0.447317	1
L3_5_intra_neurons	CCND2	0.247486	1
L3_5_intra_neurons	METTL3	0.668772	1
L3_5_intra_neurons	CAPRIN1	0.500004	1
L3_5_intra_neurons	PLAG1	0.657884	1
L3_5_intra_neurons	B3GAT3	0.657884	1
L3_5_intra_neurons	B4GALNT1	0.632349	1
L3_5_intra_neurons	SMIM10L2B	0.687631	1
L3_5_intra_neurons	CD83	0.617242	1
L3_5_intra_neurons	TRAK1	0.161297	1
L3_5_intra_neurons	AC026471.4	0.639268	1
L3_5_intra_neurons	SLC7A6OS	0.639268	1
L3_5_intra_neurons	WIPI1	0.639268	1
L3_5_intra_neurons	CEACAM19	0.639268	1
L3_5_intra_neurons	LINC00654	0.639268	1
L3_5_intra_neurons	PDCD7	0.299229	1
L3_5_intra_neurons	LINC01473	0.285118	1
L3_5_intra_neurons	ATAD3A	0.602743	1
L3_5_intra_neurons	IFFO1	0.602743	1
L3_5_intra_neurons	UBA1	0.602743	1
L3_5_intra_neurons	VAMP3	0.543242	1
L3_5_intra_neurons	USE1	0.543242	1
L3_5_intra_neurons	MBD4	0.407524	1
L3_5_intra_neurons	SLC39A9	0.417933	1
L3_5_intra_neurons	FBXO28	0.148473	1
L3_5_intra_neurons	SELENOF	0.390471	1
L3_5_intra_neurons	TXLNG	0.402698	1
L3_5_intra_neurons	ANKRD35	-0.994193	1
L3_5_intra_neurons	CCDC90B	0.575422	1
L3_5_intra_neurons	DGKE	0.242847	1
L3_5_intra_neurons	DHRS11	-0.98222	1
L3_5_intra_neurons	LEFTY1	0.532353	1
L3_5_intra_neurons	EXT2	0.128204	1
L3_5_intra_neurons	NWD1	0.377776	1
L3_5_intra_neurons	ABHD12	0.143311	1
L3_5_intra_neurons	PPT1	0.532353	1
L3_5_intra_neurons	TIMM44	0.532353	1
L3_5_intra_neurons	RAB12	0.179837	1
L3_5_intra_neurons	CSGALNACT2	0.339708	1
L3_5_intra_neurons	TBRG1	0.178358	1
L3_5_intra_neurons	TLE3	0.487959	1
L3_5_intra_neurons	LINC02636	0.558348	1
L3_5_intra_neurons	NDUFAF2	0.275414	1
L3_5_intra_neurons	PRUNE2	-0.619878	1
L3_5_intra_neurons	MAP7D1	0.339708	1
L3_5_intra_neurons	ICAM2	-2.44165	1
L3_5_intra_neurons	COL6A2	-2.44165	1
L3_5_intra_neurons	TYMP	-2.57916	1
L3_5_intra_neurons	LINC01098	-2.28965	1
L3_5_intra_neurons	EML3	-2.28965	1
L3_5_intra_neurons	ADGRD1	-3.02661	1
L3_5_intra_neurons	DAZAP1	0.354208	1
L3_5_intra_neurons	AC024060.2	-2.11972	1
L3_5_intra_neurons	SMOC2	-2.11972	1
L3_5_intra_neurons	LINC01609	-2.11972	1
L3_5_intra_neurons	LPIN3	-2.11972	1
L3_5_intra_neurons	AC104170.1	-1.92708	1
L3_5_intra_neurons	CD53	-1.92708	1
L3_5_intra_neurons	HERC5	-1.92708	1
L3_5_intra_neurons	IGFBP4	-1.92708	1
L3_5_intra_neurons	RND2	-1.92708	1
L3_5_intra_neurons	AP005121.1	-1.92708	1
L3_5_intra_neurons	IGLV10-54	-1.92708	1
L3_5_intra_neurons	KYAT3	0.39485	1
L3_5_intra_neurons	LINC02576	-1.70469	1
L3_5_intra_neurons	AC068279.2	-1.70469	1
L3_5_intra_neurons	AC093323.1	-1.70469	1
L3_5_intra_neurons	CTXN3	-1.70469	1
L3_5_intra_neurons	LINC01484	-1.70469	1
L3_5_intra_neurons	LY86	-1.70469	1
L3_5_intra_neurons	SAPCD1-AS1	-1.70469	1
L3_5_intra_neurons	AL596451.1	-1.70469	1
L3_5_intra_neurons	LENG1	-1.70469	1
L3_5_intra_neurons	AC231759.2	-1.70469	1
L3_5_intra_neurons	ABCD1	-1.70469	1
L3_5_intra_neurons	AC034195.1	0.922097	1
L3_5_intra_neurons	MTF2	0.313236	1
L3_5_intra_neurons	TMEM233	0.376234	1
L3_5_intra_neurons	LAMB2	-1.70469	1
L3_5_intra_neurons	IRF1	-1.70469	1
L3_5_intra_neurons	CTSA	0.606102	1
L3_5_intra_neurons	UBAP2L	0.478914	1
L3_5_intra_neurons	SLC37A1	0.316376	1
L3_5_intra_neurons	CRYBG3	0.445874	1
L3_5_intra_neurons	EXTL2	0.566168	1
L3_5_intra_neurons	FKRP	0.566168	1
L3_5_intra_neurons	RBMX2	0.566168	1
L3_5_intra_neurons	AL160254.1	-1.34212	1
L3_5_intra_neurons	TATDN2	0.593972	1
L3_5_intra_neurons	CNPY2	0.455391	1
L3_5_intra_neurons	ARHGEF6	0.596484	1
L3_5_intra_neurons	TXLNA	0.401109	1
L3_5_intra_neurons	ENPP4	0.401109	1
L3_5_intra_neurons	COPG2	0.43667	1
L3_5_intra_neurons	RBM23	0.558348	1
L3_5_intra_neurons	ZNF224	0.494986	1
L3_5_intra_neurons	GIGYF2	0.157811	1
L3_5_intra_neurons	CD151	-1.20719	1
L3_5_intra_neurons	AC005225.3	-1.19773	1
L3_5_intra_neurons	BTBD8	0.207851	1
L3_5_intra_neurons	STK39	0.0492527	1
L3_5_intra_neurons	CUL1	0.18443	1
L3_5_intra_neurons	GLG1	-0.0867084	1
L3_5_intra_neurons	UFL1	0.225412	1
L3_5_intra_neurons	TRMT2B	0.699704	1
L3_5_intra_neurons	PSAT1	0.657884	1
L3_5_intra_neurons	LINC00910	-1.11972	1
L3_5_intra_neurons	ZNF44	0.401109	1
L3_5_intra_neurons	C9orf85	0.416329	1
L3_5_intra_neurons	LRTM1	-1.02661	1
L3_5_intra_neurons	TGFBR3	0.501765	1
L3_5_intra_neurons	NT5C3A	0.479739	1
L3_5_intra_neurons	SFT2D1	0.650795	1
L3_5_intra_neurons	ODF2	0.450592	1
L3_5_intra_neurons	TALDO1	0.501765	1
L3_5_intra_neurons	GALNT10	-0.949798	1
L3_5_intra_neurons	ZBTB41	0.169783	1
L3_5_intra_neurons	ANKRD44	-0.940753	1
L3_5_intra_neurons	AATF	0.391238	1
L3_5_intra_neurons	ZC3H12B	0.179837	1
L3_5_intra_neurons	GANAB	0.445874	1
L3_5_intra_neurons	HSD11B1L	0.445874	1
L3_5_intra_neurons	PSAP	-0.842189	1
L3_5_intra_neurons	SRGAP2	0.0901996	1
L3_5_intra_neurons	MADD	0.248664	1
L3_5_intra_neurons	AC061708.1	1.38278	1
L3_5_intra_neurons	AC092445.1	1.38278	1
L3_5_intra_neurons	MFSD10	-0.797795	1
L3_5_intra_neurons	PTPN12	0.235371	1
L3_5_intra_neurons	KLF7	0.223578	1
L3_5_intra_neurons	AC027279.1	1.29531	1
L3_5_intra_neurons	SBNO2	1.29531	1
L3_5_intra_neurons	LRRN1	0.242847	1
L3_5_intra_neurons	AC109927.1	0.967739	1
L3_5_intra_neurons	CX3CL1	0.465239	1
L3_5_intra_neurons	CCDC85B	-1.37348	1
L3_5_intra_neurons	CHST12	0.429615	1
L3_5_intra_neurons	AL445248.1	1.2022	1
L3_5_intra_neurons	AC108047.1	0.447317	1
L3_5_intra_neurons	SPHKAP	-0.622224	1
L3_5_intra_neurons	KLF3-AS1	0.59077	1
L3_5_intra_neurons	PDHX	0.35601	1
L3_5_intra_neurons	AC104827.1	1.10267	1
L3_5_intra_neurons	LINC01470	1.10267	1
L3_5_intra_neurons	HTR5A	1.10267	1
L3_5_intra_neurons	AC104389.5	1.10267	1
L3_5_intra_neurons	DGAT2	1.10267	1
L3_5_intra_neurons	LINC02256	1.10267	1
L3_5_intra_neurons	SLC12A1	1.10267	1
L3_5_intra_neurons	AC021594.2	1.10267	1
L3_5_intra_neurons	MAPRE1	1.10267	1
L3_5_intra_neurons	CBR1	1.1282	1
L3_5_intra_neurons	CAPN5	1.07292	1
L3_5_intra_neurons	PRMT5	1.07292	1
L3_5_intra_neurons	CBX4	1.07292	1
L3_5_intra_neurons	HM13	0.2282	1
L3_5_intra_neurons	ZNF432	0.417933	1
L3_5_intra_neurons	NCOR1	0.0858067	1
L3_5_intra_neurons	SLC9A1	0.295314	1
L3_5_intra_neurons	ZNF665	0.979812	1
L3_5_intra_neurons	BARD1	0.967739	1
L3_5_intra_neurons	WDR27	0.250226	1
L3_5_intra_neurons	SCMH1	0.00638531	1
L3_5_intra_neurons	SPNS2	0.420845	1
L3_5_intra_neurons	DDX20	0.880277	1
L3_5_intra_neurons	AC005703.4	0.880277	1
L3_5_intra_neurons	TTLL6	0.880277	1
L3_5_intra_neurons	ZNF182	0.880277	1
L3_5_intra_neurons	CEP57	0.258788	1
L3_5_intra_neurons	CENPF	0.880277	1
L3_5_intra_neurons	DDX42	0.245273	1
L3_5_intra_neurons	CTNNA1	0.317682	1
L3_5_intra_neurons	MAP2K2	0.354208	1
L3_5_intra_neurons	SLC35G1	0.687631	1
L3_5_intra_neurons	AC005908.3	0.687631	1
L3_5_intra_neurons	ZNF211	0.687631	1
L3_5_intra_neurons	TASOR	0.198017	1
L3_5_intra_neurons	ODF2L	0.118887	1
L3_5_intra_neurons	PRH1	0.141542	1
L3_5_intra_neurons	ATIC	0.420845	1
L3_5_intra_neurons	AC090825.1	-1.05832	1
L3_5_intra_neurons	CAMKK1	0.180671	1
L3_5_intra_neurons	XPO6	0.163449	1
L3_5_intra_neurons	PLD3	0.151047	1
L3_5_intra_neurons	ZFC3H1	0.211898	1
L3_5_intra_neurons	NDUFAF6	0.487959	1
L3_5_intra_neurons	TMEM68	0.728273	1
L3_5_intra_neurons	AC027031.2	0.728273	1
L3_5_intra_neurons	SAMD1	0.517706	1
L3_5_intra_neurons	TTLL3	0.250645	1
L3_5_intra_neurons	ATXN10	0.18051	1
L3_5_intra_neurons	TTC21A	0.508308	1
L3_5_intra_neurons	SLX4IP	0.514992	1
L3_5_intra_neurons	PTPN14	0.285118	1
L3_5_intra_neurons	IFNGR1	0.604642	1
L3_5_intra_neurons	AL513166.1	-0.412387	1
L3_5_intra_neurons	KCNK9	0.59077	1
L3_5_intra_neurons	GPR180	0.391777	1
L3_5_intra_neurons	ETNK1	0.250645	1
L3_5_intra_neurons	RANBP3L	0.657884	1
L3_5_intra_neurons	ZSWIM7	0.617242	1
L3_5_intra_neurons	TPD52L2	0.16473	1
L3_5_intra_neurons	BCAR1	0.453462	1
L3_5_intra_neurons	ZNF862	0.247059	1
L3_5_intra_neurons	CACNB3	0.580716	1
L3_5_intra_neurons	WNT10B	0.580716	1
L3_5_intra_neurons	LINC01135	0.305582	1
L3_5_intra_neurons	YARS	0.30837	1
L3_5_intra_neurons	NFE2L1	0.253735	1
L3_5_intra_neurons	VWC2	-0.479619	1
L3_5_intra_neurons	VPS37C	0.551654	1
L3_5_intra_neurons	AL391684.1	0.465239	1
L3_5_intra_neurons	HID1	0.465239	1
L3_5_intra_neurons	TNKS1BP1	0.880277	1
L3_5_intra_neurons	WDR33	0.115493	1
L3_5_intra_neurons	RPS19	-1.0977	1
L3_5_intra_neurons	HMGXB3	0.543242	1
L3_5_intra_neurons	EVL	-0.0429663	1
L3_5_intra_neurons	STMN1	-0.622224	1
L3_5_intra_neurons	MED23	0.281639	1
L3_5_intra_neurons	CELF3	0.823693	1
L3_5_intra_neurons	IL1RL2	0.818876	1
L3_5_intra_neurons	EXOSC9	0.818876	1
L3_5_intra_neurons	ZNF254	0.301414	1
L3_5_intra_neurons	FBXO9	0.339708	1
L3_5_intra_neurons	FAM216A	0.517706	1
L3_5_intra_neurons	SLC30A7	0.355615	1
L3_5_intra_neurons	CLDN12	0.337483	1
L3_5_intra_neurons	AC036214.1	1.0502	1
L3_5_intra_neurons	ADIPOR1	0.764799	1
L3_5_intra_neurons	RIOK1	0.773361	1
L3_5_intra_neurons	AC023632.2	1.03228	1
L3_5_intra_neurons	PIP5K1B	-0.955093	1
L3_5_intra_neurons	RWDD2A	0.967739	1
L3_5_intra_neurons	HYLS1	0.967739	1
L3_5_intra_neurons	KIF7	0.967739	1
L3_5_intra_neurons	NAMPT	0.564775	1
L3_5_intra_neurons	F8	0.958279	1
L3_5_intra_neurons	LMNB1	0.703399	1
L3_5_intra_neurons	SFI1	0.129304	1
L3_5_intra_neurons	UBB	0.382777	1
L3_5_intra_neurons	AC108749.1	0.880277	1
L3_5_intra_neurons	IDUA	0.880277	1
L3_5_intra_neurons	RNLS	0.30018	1
L3_5_intra_neurons	ZNF345	0.465239	1
L3_5_intra_neurons	KIF21A	0.150579	1
L3_5_intra_neurons	LRRIQ3	0.950666	1
L3_5_intra_neurons	GOLGA7	0.950666	1
L3_5_intra_neurons	OTULIN	0.657884	1
L3_5_intra_neurons	LURAP1	0.465239	1
L3_5_intra_neurons	ARMC8	0.284667	1
L3_5_intra_neurons	NUDT3	0.254672	1
L3_5_intra_neurons	STX6	0.270223	1
L3_5_intra_neurons	AC113383.1	-0.718361	1
L3_5_intra_neurons	ANO2	-1.53476	1
L3_5_intra_neurons	NCOA3	0.339708	1
L3_5_intra_neurons	ACHE	0.797814	1
L3_5_intra_neurons	IL11RA	0.797814	1
L3_5_intra_neurons	AL442125.1	0.797814	1
L3_5_intra_neurons	AC005736.1	0.797814	1
L3_5_intra_neurons	NEK10	0.173722	1
L3_5_intra_neurons	NTNG1	-0.45814	1
L3_5_intra_neurons	MDGA1	0.806276	1
L3_5_intra_neurons	CDIPT	0.806276	1
L3_5_intra_neurons	AC129803.1	0.880277	1
L3_5_intra_neurons	PTGR2	0.880277	1
L3_5_intra_neurons	CD96	0.880277	1
L3_5_intra_neurons	YARS2	0.880277	1
L3_5_intra_neurons	INO80C	0.880277	1
L3_5_intra_neurons	TOB1-AS1	0.596484	1
L3_5_intra_neurons	ATOX1	0.617242	1
L3_5_intra_neurons	INPP5K	0.617242	1
L3_5_intra_neurons	HBP1	0.447317	1
L3_5_intra_neurons	LRRC58	0.399651	1
L3_5_intra_neurons	COX7A2	0.728273	1
L3_5_intra_neurons	CPSF2	0.62652	1
L3_5_intra_neurons	RMI2	0.465239	1
L3_5_intra_neurons	ITGAE	0.813162	1
L3_5_intra_neurons	TBC1D8	0.289082	1
L3_5_intra_neurons	RPS9	-0.945694	1
L3_5_intra_neurons	BCL2L11	0.645811	1
L3_5_intra_neurons	SCML2	0.645811	1
L3_5_intra_neurons	COPS9	-1.62222	1
L3_5_intra_neurons	BIN3	0.373317	1
L3_5_intra_neurons	TSPYL2	0.0867274	1
L3_5_intra_neurons	PRR16	0.0855017	1
L3_5_intra_neurons	NR2C2	0.242847	1
L3_5_intra_neurons	PHF8	0.318398	1
L3_5_intra_neurons	HSPBAP1	0.664548	1
L3_5_intra_neurons	YIPF5	0.754746	1
L3_5_intra_neurons	GFRA2	0.26442	1
L3_5_intra_neurons	AP000446.1	0.38929	1
L3_5_intra_neurons	STEAP1B	0.524133	1
L3_5_intra_neurons	AL359091.1	-1.48229	1
L3_5_intra_neurons	SNRNP40	0.598506	1
L3_5_intra_neurons	NDUFAF7	0.505881	1
L3_5_intra_neurons	ACTN2	0.369315	1
L3_5_intra_neurons	PNPLA8	0.286902	1
L3_5_intra_neurons	FAIM	0.687631	1
L3_5_intra_neurons	BCL9L	0.687631	1
L3_5_intra_neurons	STOML1	0.687631	1
L3_5_intra_neurons	SCO1	0.687631	1
L3_5_intra_neurons	MHENCR	-1.27173	1
L3_5_intra_neurons	CERT1	0.231749	1
L3_5_intra_neurons	GABARAPL1	0.617242	1
L3_5_intra_neurons	HDAC10	0.617242	1
L3_5_intra_neurons	CYTH1	0.105569	1
L3_5_intra_neurons	NDE1	-1.17862	1
L3_5_intra_neurons	LINC00672	0.639268	1
L3_5_intra_neurons	ZNF713	0.322795	1
L3_5_intra_neurons	AL158154.3	-1.2352	1
L3_5_intra_neurons	ADAMTS18	-1.2352	1
L3_5_intra_neurons	CDHR1	-1.21926	1
L3_5_intra_neurons	AC110285.1	-1.21926	1
L3_5_intra_neurons	SOCS4	0.586545	1
L3_5_intra_neurons	ETNPPL	-1.20719	1
L3_5_intra_neurons	DCP1A	0.24951	1
L3_5_intra_neurons	NUMBL	0.478914	1
L3_5_intra_neurons	SYNM	0.563803	1
L3_5_intra_neurons	DYRK2	-1.11972	1
L3_5_intra_neurons	ZNF100	-0.757153	1
L3_5_intra_neurons	CINP	0.558348	1
L3_5_intra_neurons	JAG1	-1.11972	1
L3_5_intra_neurons	AZIN1	0.465239	1
L3_5_intra_neurons	ZNF385A	-1.01281	1
L3_5_intra_neurons	TRUB1	0.352345	1
L3_5_intra_neurons	RHOB	0.365703	1
L3_5_intra_neurons	AF279873.3	-0.96772	1
L3_5_intra_neurons	SUCO	0.253735	1
L3_5_intra_neurons	IRF2	0.253735	1
L3_5_intra_neurons	AL139807.1	0.678643	1
L3_5_intra_neurons	STARD9	0.108546	1
L3_5_intra_neurons	DNAJC4	-0.96772	1
L3_5_intra_neurons	GAD1	-1.00425	1
L3_5_intra_neurons	AC068633.1	0.512545	1
L3_5_intra_neurons	AC013460.1	-0.757153	1
L3_5_intra_neurons	DPYSL5	0.520734	1
L3_5_intra_neurons	SLC9A8	-0.506747	1
L3_5_intra_neurons	LCA5	0.349762	1
L3_5_intra_neurons	ZMYND11	0.0992863	1
L3_5_intra_neurons	FAM66C	0.277612	1
L3_5_intra_neurons	COL12A1	-0.782688	1
L3_5_intra_neurons	ASRGL1	0.283632	1
L3_5_intra_neurons	KLHL36	0.564775	1
L3_5_intra_neurons	STK38	0.26442	1
L3_5_intra_neurons	TPT1-AS1	0.084635	1
L3_5_intra_neurons	ANKRD13B	0.59077	1
L3_5_intra_neurons	FAF2	0.133395	1
L3_5_intra_neurons	NCBP1	0.606102	1
L3_5_intra_neurons	L3MBTL4	-0.547145	1
L3_5_intra_neurons	NOP14	0.575422	1
L3_5_intra_neurons	TXNRD3	0.880277	1
L3_5_intra_neurons	AL109936.6	2.2022	1
L3_5_intra_neurons	TMCO2	2.2022	1
L3_5_intra_neurons	AL358075.2	2.2022	1
L3_5_intra_neurons	CCN1	2.2022	1
L3_5_intra_neurons	AC011900.1	2.2022	1
L3_5_intra_neurons	C2orf66	2.2022	1
L3_5_intra_neurons	AC012668.3	2.2022	1
L3_5_intra_neurons	PPM1M	2.2022	1
L3_5_intra_neurons	ZPLD1	2.2022	1
L3_5_intra_neurons	LINC00636	2.2022	1
L3_5_intra_neurons	AC026316.5	2.2022	1
L3_5_intra_neurons	OSTN	2.2022	1
L3_5_intra_neurons	AC024559.2	2.2022	1
L3_5_intra_neurons	AC116049.2	2.2022	1
L3_5_intra_neurons	HHIP-AS1	2.2022	1
L3_5_intra_neurons	AC107214.2	2.2022	1
L3_5_intra_neurons	AC093305.1	2.2022	1
L3_5_intra_neurons	LINC00491	2.88028	1
L3_5_intra_neurons	PPIC	2.2022	1
L3_5_intra_neurons	PCDHGC5	2.2022	1
L3_5_intra_neurons	SLC35B2	2.2022	1
L3_5_intra_neurons	AL096709.1	2.2022	1
L3_5_intra_neurons	GABRR2	2.2022	1
L3_5_intra_neurons	AC188617.1	2.2022	1
L3_5_intra_neurons	AC004921.2	2.2022	1
L3_5_intra_neurons	TAC1	2.2022	1
L3_5_intra_neurons	AP003472.1	2.2022	1
L3_5_intra_neurons	AP005717.2	2.2022	1
L3_5_intra_neurons	DMRT1	2.2022	1
L3_5_intra_neurons	AL160269.1	2.2022	1
L3_5_intra_neurons	TMEM203	2.2022	1
L3_5_intra_neurons	OIT3	2.46524	1
L3_5_intra_neurons	AL589863.1	2.2022	1
L3_5_intra_neurons	B3GNT6	2.2022	1
L3_5_intra_neurons	AC073655.2	2.2022	1
L3_5_intra_neurons	AL139023.1	2.46524	1
L3_5_intra_neurons	LINC00648	2.2022	1
L3_5_intra_neurons	DLGAP5	2.2022	1
L3_5_intra_neurons	SPATA41	2.2022	1
L3_5_intra_neurons	AC090617.5	2.2022	1
L3_5_intra_neurons	AC243830.2	2.2022	1
L3_5_intra_neurons	AC006487.1	2.2022	1
L3_5_intra_neurons	PYCR1	2.2022	1
L3_5_intra_neurons	AC119396.2	2.2022	1
L3_5_intra_neurons	FCAR	2.2022	1
L3_5_intra_neurons	AL022328.2	2.2022	1
L3_5_intra_neurons	RTL8B	2.2022	1
L3_5_intra_neurons	TKTL1	2.2022	1
L3_5_intra_neurons	SAMD11	1.88028	1
L3_5_intra_neurons	CORT	1.88028	1
L3_5_intra_neurons	AL139423.1	1.88028	1
L3_5_intra_neurons	FOXO6	1.88028	1
L3_5_intra_neurons	SHISAL2A	1.88028	1
L3_5_intra_neurons	ZYG11A	1.88028	1
L3_5_intra_neurons	AL139147.1	1.88028	1
L3_5_intra_neurons	DEPDC1-AS1	1.88028	1
L3_5_intra_neurons	AC244453.1	1.88028	1
L3_5_intra_neurons	PPIAL4G	1.88028	1
L3_5_intra_neurons	RFX5	1.88028	1
L3_5_intra_neurons	C1orf189	1.88028	1
L3_5_intra_neurons	AL022310.1	1.88028	1
L3_5_intra_neurons	RC3H1-IT1	1.88028	1
L3_5_intra_neurons	AL512306.3	1.88028	1
L3_5_intra_neurons	LINC02775	1.88028	1
L3_5_intra_neurons	OR2M2	1.88028	1
L3_5_intra_neurons	NTSR2	1.88028	1
L3_5_intra_neurons	OTOF	1.88028	1
L3_5_intra_neurons	AC013403.2	1.88028	1
L3_5_intra_neurons	AC007317.1	1.88028	1
L3_5_intra_neurons	LINC01121	1.88028	1
L3_5_intra_neurons	NCAPH	1.88028	1
L3_5_intra_neurons	ZAP70	1.88028	1
L3_5_intra_neurons	AC074099.1	1.88028	1
L3_5_intra_neurons	AC009299.3	1.88028	1
L3_5_intra_neurons	AC010680.2	1.88028	1
L3_5_intra_neurons	GPR1-AS	1.88028	1
L3_5_intra_neurons	AC073321.1	1.88028	1
L3_5_intra_neurons	AC093843.2	1.88028	1
L3_5_intra_neurons	BOK-AS1	1.88028	1
L3_5_intra_neurons	AC087427.1	1.88028	1
L3_5_intra_neurons	LINC01980	2.46524	1
L3_5_intra_neurons	AC107029.1	1.88028	1
L3_5_intra_neurons	CCDC80	1.88028	1
L3_5_intra_neurons	SLC9A9-AS1	1.88028	1
L3_5_intra_neurons	AC108667.2	1.88028	1
L3_5_intra_neurons	AC096586.1	1.88028	1
L3_5_intra_neurons	AC096759.1	1.88028	1
L3_5_intra_neurons	AC097462.3	1.88028	1
L3_5_intra_neurons	AC097658.3	1.88028	1
L3_5_intra_neurons	LINC02233	1.88028	1
L3_5_intra_neurons	AC010343.3	1.88028	1
L3_5_intra_neurons	SETD9	1.88028	1
L3_5_intra_neurons	MARVELD2	1.88028	1
L3_5_intra_neurons	GRXCR2	1.88028	1
L3_5_intra_neurons	SPINK5	1.88028	1
L3_5_intra_neurons	ADRB2	1.88028	1
L3_5_intra_neurons	AC009185.1	1.88028	1
L3_5_intra_neurons	MIR3142HG	1.88028	1
L3_5_intra_neurons	AC140125.2	1.88028	1
L3_5_intra_neurons	AL024498.1	1.88028	1
L3_5_intra_neurons	AL138740.1	1.88028	1
L3_5_intra_neurons	HCG24	1.88028	1
L3_5_intra_neurons	IP6K3	1.88028	1
L3_5_intra_neurons	AL583856.2	1.88028	1
L3_5_intra_neurons	AL159174.1	1.88028	1
L3_5_intra_neurons	Z97989.1	1.88028	1
L3_5_intra_neurons	AL022069.3	1.88028	1
L3_5_intra_neurons	ZNF853	1.88028	1
L3_5_intra_neurons	AC060834.2	1.88028	1
L3_5_intra_neurons	HOXA9	2.46524	1
L3_5_intra_neurons	AC007036.5	1.88028	1
L3_5_intra_neurons	LINC00997	1.88028	1
L3_5_intra_neurons	SEPTIN14	1.88028	1
L3_5_intra_neurons	AC002456.1	1.88028	1
L3_5_intra_neurons	LRWD1	1.88028	1
L3_5_intra_neurons	DNAJB9	1.88028	1
L3_5_intra_neurons	AC003077.1	1.88028	1
L3_5_intra_neurons	RNF133	1.88028	1
L3_5_intra_neurons	PAXIP1-AS2	1.88028	1
L3_5_intra_neurons	RNF32	1.88028	1
L3_5_intra_neurons	AC100797.5	1.88028	1
L3_5_intra_neurons	CDCA2	1.88028	1
L3_5_intra_neurons	GINS4	1.88028	1
L3_5_intra_neurons	AC100821.2	1.88028	1
L3_5_intra_neurons	AC025674.2	1.88028	1
L3_5_intra_neurons	GDF6	1.88028	1
L3_5_intra_neurons	AC079061.1	1.88028	1
L3_5_intra_neurons	AP005357.1	1.88028	1
L3_5_intra_neurons	AC024382.1	1.88028	1
L3_5_intra_neurons	SLC39A4	1.88028	1
L3_5_intra_neurons	AL583805.2	1.88028	1
L3_5_intra_neurons	AL391834.3	1.88028	1
L3_5_intra_neurons	AQP7	1.88028	1
L3_5_intra_neurons	RPP25L	1.88028	1
L3_5_intra_neurons	PTGES	1.88028	1
L3_5_intra_neurons	AKR1C2	1.88028	1
L3_5_intra_neurons	AL354916.1	1.88028	1
L3_5_intra_neurons	PROSER2	1.88028	1
L3_5_intra_neurons	RPP38-DT	1.88028	1
L3_5_intra_neurons	AL844892.2	1.88028	1
L3_5_intra_neurons	AC067750.1	1.88028	1
L3_5_intra_neurons	DNMBP-AS1	1.88028	1
L3_5_intra_neurons	VWA2	2.46524	1
L3_5_intra_neurons	AL139407.1	1.88028	1
L3_5_intra_neurons	AL731566.3	1.88028	1
L3_5_intra_neurons	AP006621.1	1.88028	1
L3_5_intra_neurons	WEE1	1.88028	1
L3_5_intra_neurons	WT1-AS	1.88028	1
L3_5_intra_neurons	PTPMT1	1.88028	1
L3_5_intra_neurons	AP000662.1	1.88028	1
L3_5_intra_neurons	CDCA5	1.88028	1
L3_5_intra_neurons	AP002992.1	1.88028	1
L3_5_intra_neurons	AP001922.6	1.88028	1
L3_5_intra_neurons	CCDC83	1.88028	1
L3_5_intra_neurons	AP000820.2	1.88028	1
L3_5_intra_neurons	AP001267.2	1.88028	1
L3_5_intra_neurons	OR8A1	1.88028	1
L3_5_intra_neurons	TP53AIP1	1.88028	1
L3_5_intra_neurons	TAS2R8	1.88028	1
L3_5_intra_neurons	TAS2R50	1.88028	1
L3_5_intra_neurons	TAS2R20	1.88028	1
L3_5_intra_neurons	GSG1	1.88028	1
L3_5_intra_neurons	PLBD1-AS1	1.88028	1
L3_5_intra_neurons	HIST4H4	1.88028	1
L3_5_intra_neurons	TROAP	1.88028	1
L3_5_intra_neurons	TSPAN8	1.88028	1
L3_5_intra_neurons	SYCP3	1.88028	1
L3_5_intra_neurons	AC156455.1	1.88028	1
L3_5_intra_neurons	DIABLO	1.88028	1
L3_5_intra_neurons	BRCA2	1.88028	1
L3_5_intra_neurons	AL138690.1	1.88028	1
L3_5_intra_neurons	SUCLA2-AS1	1.88028	1
L3_5_intra_neurons	AL137246.1	1.88028	1
L3_5_intra_neurons	AL359649.1	1.88028	1
L3_5_intra_neurons	C14orf119	1.88028	1
L3_5_intra_neurons	ISM2	1.88028	1
L3_5_intra_neurons	LINC02330	1.88028	1
L3_5_intra_neurons	AL121768.1	1.88028	1
L3_5_intra_neurons	AL137779.2	1.88028	1
L3_5_intra_neurons	AL133367.1	1.88028	1
L3_5_intra_neurons	LINC01193	1.88028	1
L3_5_intra_neurons	PLA2G4D	1.88028	1
L3_5_intra_neurons	USP50	1.88028	1
L3_5_intra_neurons	LINC00926	1.88028	1
L3_5_intra_neurons	LUNAR1	1.88028	1
L3_5_intra_neurons	CCDC78	1.88028	1
L3_5_intra_neurons	AL031705.1	1.88028	1
L3_5_intra_neurons	CLDN9	1.88028	1
L3_5_intra_neurons	AC012676.4	1.88028	1
L3_5_intra_neurons	NPIPA7	1.88028	1
L3_5_intra_neurons	AC138811.1	1.88028	1
L3_5_intra_neurons	AC005632.6	1.88028	1
L3_5_intra_neurons	AC009019.2	1.88028	1
L3_5_intra_neurons	ATP2A1-AS1	1.88028	1
L3_5_intra_neurons	AC120114.1	1.88028	1
L3_5_intra_neurons	ITFG1-AS1	1.88028	1
L3_5_intra_neurons	ABCC11	1.88028	1
L3_5_intra_neurons	ALOX15B	1.88028	1
L3_5_intra_neurons	PIK3R6	1.88028	1
L3_5_intra_neurons	DHRS7C	1.88028	1
L3_5_intra_neurons	SLC47A2	1.88028	1
L3_5_intra_neurons	CCDC200	1.88028	1
L3_5_intra_neurons	COPZ2	1.88028	1
L3_5_intra_neurons	CD300LF	1.88028	1
L3_5_intra_neurons	TMC8	1.88028	1
L3_5_intra_neurons	AC015967.1	1.88028	1
L3_5_intra_neurons	LINC01917	1.88028	1
L3_5_intra_neurons	C18orf54	1.88028	1
L3_5_intra_neurons	AC027514.1	1.88028	1
L3_5_intra_neurons	LINC01879	1.88028	1
L3_5_intra_neurons	SALL3	1.88028	1
L3_5_intra_neurons	AC119396.1	1.88028	1
L3_5_intra_neurons	AC021092.1	1.88028	1
L3_5_intra_neurons	AC008403.3	1.88028	1
L3_5_intra_neurons	SULT2B1	1.88028	1
L3_5_intra_neurons	SPIB	1.88028	1
L3_5_intra_neurons	KLK6	1.88028	1
L3_5_intra_neurons	LAIR1	1.88028	1
L3_5_intra_neurons	ANKEF1	1.88028	1
L3_5_intra_neurons	AL078587.2	1.88028	1
L3_5_intra_neurons	LINC00266-1	1.88028	1
L3_5_intra_neurons	LINC01687	1.88028	1
L3_5_intra_neurons	AP000221.1	1.88028	1
L3_5_intra_neurons	LINC01700	1.88028	1
L3_5_intra_neurons	DSCAM-IT1	1.88028	1
L3_5_intra_neurons	AC006946.2	1.88028	1
L3_5_intra_neurons	GGTLC2	1.88028	1
L3_5_intra_neurons	AP000356.1	1.88028	1
L3_5_intra_neurons	CRYBB3	1.88028	1
L3_5_intra_neurons	MCM5	1.88028	1
L3_5_intra_neurons	CYTH4	2.46524	1
L3_5_intra_neurons	AL021707.2	1.88028	1
L3_5_intra_neurons	APOBEC3H	1.88028	1
L3_5_intra_neurons	ATP5MGL	1.88028	1
L3_5_intra_neurons	UPK3A	1.88028	1
L3_5_intra_neurons	LINC00899	1.88028	1
L3_5_intra_neurons	LINC01456	1.88028	1
L3_5_intra_neurons	ZXDA	1.88028	1
L3_5_intra_neurons	TEX11	1.88028	1
L3_5_intra_neurons	AL035427.2	1.88028	1
L3_5_intra_neurons	GLRA4	1.88028	1
L3_5_intra_neurons	RNF113A	1.88028	1
L3_5_intra_neurons	GLUD2	1.88028	1
L3_5_intra_neurons	GPC3	2.46524	1
L3_5_intra_neurons	ADGRG4	1.88028	1
L3_5_intra_neurons	MAP3K3	0.275414	1
L3_5_intra_neurons	DNAJC18	0.181932	1
L3_5_intra_neurons	SEC62	0.165253	1
L3_5_intra_neurons	GRM4	-1.15535	1
L3_5_intra_neurons	MPDZ	-0.01379	1
L3_5_intra_neurons	DCN	-2.20719	1
L3_5_intra_neurons	ALG14	0.365703	1
L3_5_intra_neurons	MTSS1	-0.0757801	1
L3_5_intra_neurons	SCARB2	0.128204	1
L3_5_intra_neurons	AHCYL1	-0.592793	1
L3_5_intra_neurons	GSTO2	0.2282	1
L3_5_intra_neurons	RCC1L	0.537389	1
L3_5_intra_neurons	LINC00326	-0.927078	1
L3_5_intra_neurons	ANKRD18B	0.280814	1
L3_5_intra_neurons	UBE2D1	0.504767	1
L3_5_intra_neurons	PYGO2	1.25879	1
L3_5_intra_neurons	IGF2BP2	1.46524	1
L3_5_intra_neurons	AC091938.1	1.25879	1
L3_5_intra_neurons	AC069503.1	1.25879	1
L3_5_intra_neurons	CANX	0.177258	1
L3_5_intra_neurons	ENTPD3	-0.856689	1
L3_5_intra_neurons	CHAF1A	0.728273	1
L3_5_intra_neurons	HYI	-1.82016	1
L3_5_intra_neurons	AKR1C1	-1.82016	1
L3_5_intra_neurons	RPS24	-0.794628	1
L3_5_intra_neurons	STRN	0.30112	1
L3_5_intra_neurons	KLF11	1.14331	1
L3_5_intra_neurons	WDCP	1.14331	1
L3_5_intra_neurons	LY6G5B	1.14331	1
L3_5_intra_neurons	AC091096.1	1.14331	1
L3_5_intra_neurons	AL356481.1	1.14331	1
L3_5_intra_neurons	AL355490.2	1.14331	1
L3_5_intra_neurons	AC074051.5	1.14331	1
L3_5_intra_neurons	AC068408.1	1.14331	1
L3_5_intra_neurons	SLC9A2	-1.70469	1
L3_5_intra_neurons	HSPA1A	-1.7978	1
L3_5_intra_neurons	TAF9B	1.10267	1
L3_5_intra_neurons	ZBTB47	0.501765	1
L3_5_intra_neurons	PTRH2	0.699704	1
L3_5_intra_neurons	ZNF589	0.152356	1
L3_5_intra_neurons	TMEM63A	0.728273	1
L3_5_intra_neurons	AC025034.1	0.787167	1
L3_5_intra_neurons	BLOC1S1	-1.57916	1
L3_5_intra_neurons	MRPS34	-1.57916	1
L3_5_intra_neurons	C20orf27	-1.82016	1
L3_5_intra_neurons	MFSD14B	0.465239	1
L3_5_intra_neurons	MT1X	-1.53476	1
L3_5_intra_neurons	HAGH	0.226727	1
L3_5_intra_neurons	C1QTNF3	0.995754	1
L3_5_intra_neurons	AC092828.1	0.995754	1
L3_5_intra_neurons	SERPINF2	0.995754	1
L3_5_intra_neurons	LGALS9	0.995754	1
L3_5_intra_neurons	LINC01637	0.995754	1
L3_5_intra_neurons	INTS2	0.407524	1
L3_5_intra_neurons	CYP2E1	0.444177	1
L3_5_intra_neurons	PLAAT5	-1.44165	1
L3_5_intra_neurons	SGCG	-1.44165	1
L3_5_intra_neurons	NOMO2	-1.44165	1
L3_5_intra_neurons	DNASE1L1	-1.44165	1
L3_5_intra_neurons	DEPP1	-1.44165	1
L3_5_intra_neurons	CTH	0.880277	1
L3_5_intra_neurons	OCLN	0.880277	1
L3_5_intra_neurons	SURF1	0.880277	1
L3_5_intra_neurons	FRMD6-AS2	0.880277	1
L3_5_intra_neurons	TUNAR	0.880277	1
L3_5_intra_neurons	KLHL11	0.880277	1
L3_5_intra_neurons	CLUL1	0.880277	1
L3_5_intra_neurons	MYADM	0.880277	1
L3_5_intra_neurons	RTL6	0.880277	1
L3_5_intra_neurons	BRI3	0.405368	1
L3_5_intra_neurons	HEXB	0.202205	1
L3_5_intra_neurons	ST3GAL4	0.650795	1
L3_5_intra_neurons	BECN1	0.635164	1
L3_5_intra_neurons	ATOH8	0.880277	1
L3_5_intra_neurons	UBALD2	0.880277	1
L3_5_intra_neurons	STEAP2-AS1	0.410791	1
L3_5_intra_neurons	MIR3936HG	0.132819	1
L3_5_intra_neurons	KIT	-1.11972	1
L3_5_intra_neurons	LAPTM4B	0.664548	1
L3_5_intra_neurons	TMEM126A	0.773361	1
L3_5_intra_neurons	SLC44A1	-0.221261	1
L3_5_intra_neurons	PTPN2	0.362428	1
L3_5_intra_neurons	NPIPB15	0.600169	1
L3_5_intra_neurons	ZBBX	0.455391	1
L3_5_intra_neurons	AC008438.2	0.657884	1
L3_5_intra_neurons	SCARF2	0.657884	1
L3_5_intra_neurons	LINC00893	0.447317	1
L3_5_intra_neurons	CUL5	0.186608	1
L3_5_intra_neurons	HDAC5	0.304774	1
L3_5_intra_neurons	CYP7B1	0.387237	1
L3_5_intra_neurons	EXD2	0.23642	1
L3_5_intra_neurons	RCC1	0.568333	1
L3_5_intra_neurons	SRD5A3	0.547701	1
L3_5_intra_neurons	RCC2	0.430474	1
L3_5_intra_neurons	ZNF430	0.430474	1
L3_5_intra_neurons	CASP7	0.465239	1
L3_5_intra_neurons	ZFAND5	0.295314	1
L3_5_intra_neurons	FLYWCH1	0.370602	1
L3_5_intra_neurons	PCSK1N	-1.00725	1
L3_5_intra_neurons	NAV2	-0.397631	1
L3_5_intra_neurons	TTBK1	0.357598	1
L3_5_intra_neurons	PER3	0.111602	1
L3_5_intra_neurons	SH3PXD2B	0.373317	1
L3_5_intra_neurons	RSL24D1	0.410791	1
L3_5_intra_neurons	TEX9	-0.780237	1
L3_5_intra_neurons	OGFOD3	0.39485	1
L3_5_intra_neurons	FBXL7	-0.870696	1
L3_5_intra_neurons	MGST2	0.272594	1
L3_5_intra_neurons	FLRT3	0.365703	1
L3_5_intra_neurons	AQP4	0.521823	1
L3_5_intra_neurons	TUG1	0.583884	1
L3_5_intra_neurons	ETV1	-0.908219	1
L3_5_intra_neurons	GATAD2A	0.325061	1
L3_5_intra_neurons	C5orf24	0.816146	1
L3_5_intra_neurons	DYNC2LI1	0.205517	1
L3_5_intra_neurons	GFM2	0.487959	1
L3_5_intra_neurons	TCEANC2	0.439704	1
L3_5_intra_neurons	CTSF	0.439704	1
L3_5_intra_neurons	RHOJ	-0.903995	1
L3_5_intra_neurons	ZDHHC2	0.377776	1
L3_5_intra_neurons	COMMD10	0.0813241	1
L3_5_intra_neurons	TBCA	0.182305	1
L3_5_intra_neurons	ATP13A1	-0.897331	1
L3_5_intra_neurons	GLDN	-0.949798	1
L3_5_intra_neurons	C2orf72	0.212852	1
L3_5_intra_neurons	PHYKPL	0.258788	1
L3_5_intra_neurons	FAM27C	0.351582	1
L3_5_intra_neurons	MBP	-0.508289	1
L3_5_intra_neurons	ST6GAL1	0.202205	1
L3_5_intra_neurons	RPAP1	0.823693	1
L3_5_intra_neurons	MTX2	0.085391	1
L3_5_intra_neurons	CDK5RAP1	0.262746	1
L3_5_intra_neurons	TMEM8B	-0.842189	1
L3_5_intra_neurons	TMEM254	0.632349	1
L3_5_intra_neurons	EEF1D	0.24951	1
L3_5_intra_neurons	AFG3L2	0.387237	1
L3_5_intra_neurons	TSEN15	0.381175	1
L3_5_intra_neurons	SENP6	0.0254745	1
L3_5_intra_neurons	LTN1	0.524133	1
L3_5_intra_neurons	RPE	0.277167	1
L3_5_intra_neurons	ELMO2	0.617242	1
L3_5_intra_neurons	NDUFS1	0.0460137	1
L3_5_intra_neurons	URM1	0.728273	1
L3_5_intra_neurons	CCDC30	0.162215	1
L3_5_intra_neurons	TOP1MT	0.716778	1
L3_5_intra_neurons	ZNF664	0.716778	1
L3_5_intra_neurons	HADHA	0.451433	1
L3_5_intra_neurons	HSPB1	-1.27173	1
L3_5_intra_neurons	MARF1	0.174724	1
L3_5_intra_neurons	LMBR1	1.57816e-05	1
L3_5_intra_neurons	SRSF3	0.283632	1
L3_5_intra_neurons	THUMPD3	0.558348	1
L3_5_intra_neurons	PHF10	0.558348	1
L3_5_intra_neurons	NELFB	0.558348	1
L3_5_intra_neurons	PDZD8	0.35303	1
L3_5_intra_neurons	NXPH1	-0.777617	1
L3_5_intra_neurons	CTSS	0.673826	1
L3_5_intra_neurons	LRCH4	0.657884	1
L3_5_intra_neurons	TAB2	0.205852	1
L3_5_intra_neurons	TMEM86B	-1.11972	1
L3_5_intra_neurons	MRPS11	0.481727	1
L3_5_intra_neurons	TACC1	-0.581904	1
L3_5_intra_neurons	AGRN	-1.04572	1
L3_5_intra_neurons	TMOD2	0.11076	1
L3_5_intra_neurons	DYNC2H1	0.0807411	1
L3_5_intra_neurons	IFNAR1	0.235371	1
L3_5_intra_neurons	FAM107A	0.514149	1
L3_5_intra_neurons	ZSCAN12	0.580716	1
L3_5_intra_neurons	ARHGAP33	0.558348	1
L3_5_intra_neurons	CENPT	0.537389	1
L3_5_intra_neurons	NT5M	0.537389	1
L3_5_intra_neurons	METTL6	0.225773	1
L3_5_intra_neurons	MRE11	0.465239	1
L3_5_intra_neurons	CSPG5	0.524133	1
L3_5_intra_neurons	MCHR2	0.16242	1
L3_5_intra_neurons	DHX33	0.52664	1
L3_5_intra_neurons	NACC2	-0.878715	1
L3_5_intra_neurons	AAMDC	0.449642	1
L3_5_intra_neurons	PTPN18	0.501765	1
L3_5_intra_neurons	COL4A5	-1.07908	1
L3_5_intra_neurons	METTL5	0.465239	1
L3_5_intra_neurons	TARS2	0.432818	1
L3_5_intra_neurons	RRP12	0.310911	1
L3_5_intra_neurons	PACC1	0.880277	1
L3_5_intra_neurons	AC016831.5	0.347403	1
L3_5_intra_neurons	MRPS27	0.351582	1
L3_5_intra_neurons	AL080250.1	1.07292	1
L3_5_intra_neurons	ENTPD7	1.07292	1
L3_5_intra_neurons	COL25A1	0.417933	1
L3_5_intra_neurons	SRP72	0.354208	1
L3_5_intra_neurons	UBE2A	1.0502	1
L3_5_intra_neurons	NSUN3	0.465239	1
L3_5_intra_neurons	KCNH5	-0.441652	1
L3_5_intra_neurons	CIAO3	0.465239	1
L3_5_intra_neurons	AP000229.1	0.813162	1
L3_5_intra_neurons	CYB561D2	0.979812	1
L3_5_intra_neurons	ANKRD20A4	0.979812	1
L3_5_intra_neurons	ZNF229	0.979812	1
L3_5_intra_neurons	CCDC61	0.979812	1
L3_5_intra_neurons	AL359851.1	0.979812	1
L3_5_intra_neurons	C9orf16	0.410791	1
L3_5_intra_neurons	LINC02035	0.967739	1
L3_5_intra_neurons	TXNDC5	0.967739	1
L3_5_intra_neurons	AL354824.1	0.967739	1
L3_5_intra_neurons	KAT2A	0.520734	1
L3_5_intra_neurons	QRSL1	0.834473	1
L3_5_intra_neurons	KPNA4	0.566168	1
L3_5_intra_neurons	LTV1	0.445874	1
L3_5_intra_neurons	POLR2D	0.754746	1
L3_5_intra_neurons	ATP6V1D	0.754746	1
L3_5_intra_neurons	SPRTN	0.880277	1
L3_5_intra_neurons	PCYT2	0.880277	1
L3_5_intra_neurons	SEC31A	0.0855954	1
L3_5_intra_neurons	JMJD4	0.787167	1
L3_5_intra_neurons	AP003486.1	0.787167	1
L3_5_intra_neurons	GPN3	0.787167	1
L3_5_intra_neurons	RITA1	0.787167	1
L3_5_intra_neurons	FEM1A	0.787167	1
L3_5_intra_neurons	ELN	-1.51204	1
L3_5_intra_neurons	NEK3	0.797814	1
L3_5_intra_neurons	EIF5A	0.797814	1
L3_5_intra_neurons	BMP8A	0.687631	1
L3_5_intra_neurons	LINC01234	0.687631	1
L3_5_intra_neurons	GSS	0.687631	1
L3_5_intra_neurons	SLITRK2	0.687631	1
L3_5_intra_neurons	AC127526.2	1.03228	1
L3_5_intra_neurons	KLHDC1	0.0897299	1
L3_5_intra_neurons	CSDE1	0.0842904	1
L3_5_intra_neurons	CEP164	0.128204	1
L3_5_intra_neurons	MFSD6	0.107345	1
L3_5_intra_neurons	PNRC2	0.295314	1
L3_5_intra_neurons	TARDBP	0.250645	1
L3_5_intra_neurons	PEX5	0.406345	1
L3_5_intra_neurons	KLHL22	0.154716	1
L3_5_intra_neurons	RSRC2	0.210922	1
L3_5_intra_neurons	LINC02848	0.958279	1
L3_5_intra_neurons	CABLES2	0.958279	1
L3_5_intra_neurons	PMF1	0.639268	1
L3_5_intra_neurons	NSMCE2	-0.0381936	1
L3_5_intra_neurons	AGAP4	0.738258	1
L3_5_intra_neurons	OLA1	0.0407412	1
L3_5_intra_neurons	PEF1	0.617242	1
L3_5_intra_neurons	SF3B6	0.617242	1
L3_5_intra_neurons	ZNF660	0.617242	1
L3_5_intra_neurons	TANC1	-0.785304	1
L3_5_intra_neurons	SH3BGRL3	-1.36765	1
L3_5_intra_neurons	CD47	0.0684803	1
L3_5_intra_neurons	DLG1	-0.0322606	1
L3_5_intra_neurons	TCEAL1	0.645811	1
L3_5_intra_neurons	NEXN	0.880277	1
L3_5_intra_neurons	GOLGA6L10	0.880277	1
L3_5_intra_neurons	PPP1R15B	0.880277	1
L3_5_intra_neurons	VPS16	0.880277	1
L3_5_intra_neurons	SEPTIN1	0.572154	1
L3_5_intra_neurons	ANKRD40	0.572154	1
L3_5_intra_neurons	FXYD6	0.0191042	1
L3_5_intra_neurons	SIAH3	0.465239	1
L3_5_intra_neurons	TMEM9	0.217312	1
L3_5_intra_neurons	RBM12B	0.373317	1
L3_5_intra_neurons	RSPH3	0.185131	1
L3_5_intra_neurons	ANKRD39	0.532353	1
L3_5_intra_neurons	CAT	0.532353	1
L3_5_intra_neurons	CCT2	0.532353	1
L3_5_intra_neurons	EML5	0.0693104	1
L3_5_intra_neurons	PRTFDC1	0.319161	1
L3_5_intra_neurons	ZNF782	0.143311	1
L3_5_intra_neurons	SULT1A3	0.465239	1
L3_5_intra_neurons	LRMP	0.664548	1
L3_5_intra_neurons	SMOC1	-0.778687	1
L3_5_intra_neurons	FRS2	0.252245	1
L3_5_intra_neurons	AL445213.2	0.650795	1
L3_5_intra_neurons	AC092111.2	0.728273	1
L3_5_intra_neurons	AC023421.2	0.728273	1
L3_5_intra_neurons	ULK3	0.295314	1
L3_5_intra_neurons	AP003393.1	-1.11972	1
L3_5_intra_neurons	DRC3	-1.11972	1
L3_5_intra_neurons	NECTIN2	-1.11972	1
L3_5_intra_neurons	PAIP2B	0.742773	1
L3_5_intra_neurons	SGCE	0.233913	1
L3_5_intra_neurons	WDFY3-AS2	-1.02661	1
L3_5_intra_neurons	ZNF394	0.600169	1
L3_5_intra_neurons	ZNF324	0.600169	1
L3_5_intra_neurons	ARF1	0.295314	1
L3_5_intra_neurons	ARHGAP25	-0.676117	1
L3_5_intra_neurons	CDKN2B-AS1	1.46524	1
L3_5_intra_neurons	ICK	0.568333	1
L3_5_intra_neurons	AKTIP	0.568333	1
L3_5_intra_neurons	LINC02666	0.322795	1
L3_5_intra_neurons	CBY1	0.322795	1
L3_5_intra_neurons	AC096570.1	0.512545	1
L3_5_intra_neurons	YAF2	0.257644	1
L3_5_intra_neurons	WNT5A	1.33971	1
L3_5_intra_neurons	C5orf49	1.33971	1
L3_5_intra_neurons	CNGA4	1.33971	1
L3_5_intra_neurons	IL27RA	1.33971	1
L3_5_intra_neurons	CD3EAP	1.33971	1
L3_5_intra_neurons	PET117	1.33971	1
L3_5_intra_neurons	DRAM2	0.543242	1
L3_5_intra_neurons	PYCR2	1.2022	1
L3_5_intra_neurons	SLC25A20	1.2022	1
L3_5_intra_neurons	PCOLCE2	1.2022	1
L3_5_intra_neurons	AL359643.2	1.2022	1
L3_5_intra_neurons	AL606923.2	1.2022	1
L3_5_intra_neurons	AL355512.1	1.2022	1
L3_5_intra_neurons	OR2AG2	1.2022	1
L3_5_intra_neurons	LINC02718	1.2022	1
L3_5_intra_neurons	SOHLH2	1.2022	1
L3_5_intra_neurons	CDCA4	1.2022	1
L3_5_intra_neurons	PLK1	1.2022	1
L3_5_intra_neurons	CYB5D1	1.2022	1
L3_5_intra_neurons	ATF7	0.202205	1
L3_5_intra_neurons	KCTD10	0.517706	1
L3_5_intra_neurons	RTEL1	0.313236	1
L3_5_intra_neurons	PRPS1	1.14331	1
L3_5_intra_neurons	MAPK8IP2	0.39485	1
L3_5_intra_neurons	MMP24OS	-1.04172	1
L3_5_intra_neurons	UBXN7	0.280814	1
L3_5_intra_neurons	SLC25A30	0.465239	1
L3_5_intra_neurons	ACER2	0.480669	1
L3_5_intra_neurons	PHF13	1.01778	1
L3_5_intra_neurons	PRAF2	1.01778	1
L3_5_intra_neurons	PXDNL	0.377776	1
L3_5_intra_neurons	MAP4K2	-0.747755	1
L3_5_intra_neurons	PEA15	0.274555	1
L3_5_intra_neurons	AC084740.1	0.880277	1
L3_5_intra_neurons	AL391121.1	0.880277	1
L3_5_intra_neurons	KDM8	0.880277	1
L3_5_intra_neurons	LINC02136	0.880277	1
L3_5_intra_neurons	FAM106C	0.880277	1
L3_5_intra_neurons	ERCC8	0.193937	1
L3_5_intra_neurons	ACAD11	0.191206	1
L3_5_intra_neurons	ACAP2	-0.0338234	1
L3_5_intra_neurons	SGSM3	0.607258	1
L3_5_intra_neurons	ZSCAN30	0.286269	1
L3_5_intra_neurons	NDST4	0.532353	1
L3_5_intra_neurons	ERP29	0.349762	1
L3_5_intra_neurons	HOOK2	0.427764	1
L3_5_intra_neurons	ANP32B	0.39485	1
L3_5_intra_neurons	NRL	0.617242	1
L3_5_intra_neurons	RNF11	0.217312	1
L3_5_intra_neurons	POLR2J3	0.0333559	1
L3_5_intra_neurons	ZFP90	0.250645	1
L3_5_intra_neurons	ZSCAN16-AS1	0.517706	1
L3_5_intra_neurons	TMX2	0.465239	1
L3_5_intra_neurons	GCFC2	0.432818	1
L3_5_intra_neurons	PARD3B	0.139663	1
L3_5_intra_neurons	FAM98A	0.558348	1
L3_5_intra_neurons	AC012645.1	0.39485	1
L3_5_intra_neurons	WNT3	0.417933	1
L3_5_intra_neurons	SUSD1	0.325688	1
L3_5_intra_neurons	PNPLA7	0.254672	1
L3_5_intra_neurons	BFAR	0.499186	1
L3_5_intra_neurons	TM9SF3	0.153295	1
L3_5_intra_neurons	PSME4	0.110889	1
L3_5_intra_neurons	AP3M2	0.532353	1
L3_5_intra_neurons	ETFRF1	0.543242	1
L3_5_intra_neurons	BTBD7	0.202205	1
L3_5_intra_neurons	TRIM11	0.52664	1
L3_5_intra_neurons	MPV17L	0.52664	1
L3_5_intra_neurons	UBXN2B	0.283036	1
L3_5_intra_neurons	MAP4K3	-0.0252059	1
L3_5_intra_neurons	Z95118.2	0.880277	1
L3_5_intra_neurons	STAM2	0.39485	1
L3_5_intra_neurons	AC068286.2	-0.98222	1
L3_5_intra_neurons	SUPT16H	0.302968	1
L3_5_intra_neurons	SEC24B-AS1	0.504767	1
L3_5_intra_neurons	TMEM72-AS1	-0.534761	1
L3_5_intra_neurons	CNOT2	0.208602	1
L3_5_intra_neurons	AARSD1	0.339708	1
L3_5_intra_neurons	RESF1	0.121285	1
L3_5_intra_neurons	COLEC12	0.242847	1
L3_5_intra_neurons	FNTA	0.44856	1
L3_5_intra_neurons	ZIM2	-0.820163	1
L3_5_intra_neurons	ZNF549	0.465239	1
L3_5_intra_neurons	AC104162.2	0.430474	1
L3_5_intra_neurons	MTMR8	0.430474	1
L3_5_intra_neurons	NFYC	0.2282	1
L3_5_intra_neurons	NUDT21	0.359444	1
L3_5_intra_neurons	DENND1B	0.290909	1
L3_5_intra_neurons	ZNF266	0.444177	1
L3_5_intra_neurons	ATG16L1	0.451433	1
L3_5_intra_neurons	CAMK2G	-0.421187	1
L3_5_intra_neurons	DHRS7B	0.301414	1
L3_5_intra_neurons	ABHD10	0.728273	1
L3_5_intra_neurons	ZBTB34	0.728273	1
L3_5_intra_neurons	CHD4	0.102669	1
L3_5_intra_neurons	NDUFA4	0.365703	1
L3_5_intra_neurons	LINC00571	0.280814	1
L3_5_intra_neurons	SAXO2	0.327736	1
L3_5_intra_neurons	ALS2CL	-0.704686	1
L3_5_intra_neurons	UAP1	0.673826	1
L3_5_intra_neurons	NR6A1	0.14821	1
L3_5_intra_neurons	ATP6V0A2	0.423419	1
L3_5_intra_neurons	PSMB1	0.316376	1
L3_5_intra_neurons	SLC20A1	0.356715	1
L3_5_intra_neurons	CCDC146	0.150366	1
L3_5_intra_neurons	THUMPD2	0.508308	1
L3_5_intra_neurons	WRN	0.285533	1
L3_5_intra_neurons	GABARAPL2	0.600169	1
L3_5_intra_neurons	DACT3	0.600169	1
L3_5_intra_neurons	C6orf62	0.257131	1
L3_5_intra_neurons	FILIP1	0.580716	1
L3_5_intra_neurons	HSD17B12	0.580716	1
L3_5_intra_neurons	DCTN5	0.162048	1
L3_5_intra_neurons	COG6	0.127658	1
L3_5_intra_neurons	OSBPL3	-0.498235	1
L3_5_intra_neurons	IQSEC3	0.30604	1
L3_5_intra_neurons	GAS2	0.156608	1
L3_5_intra_neurons	ACTG1	-0.726381	1
L3_5_intra_neurons	NUFIP2	0.0216324	1
L3_5_intra_neurons	PCBD2	0.352345	1
L3_5_intra_neurons	CYP46A1	0.16473	1
L3_5_intra_neurons	GTF2E2	0.319161	1
L3_5_intra_neurons	PDCD5	0.280814	1
L3_5_intra_neurons	AC011287.1	-0.0756907	1
L3_5_intra_neurons	RPL18A	-1.49824	1
L3_5_intra_neurons	PRRC1	0.465239	1
L3_5_intra_neurons	MAGOH	0.43667	1
L3_5_intra_neurons	TPM1	0.0276183	1
L3_5_intra_neurons	HNRNPU	0.0823819	1
L3_5_intra_neurons	ANKRD49	0.551654	1
L3_5_intra_neurons	TRIP11	0.11245	1
L3_5_intra_neurons	LINC01937	-0.744214	1
L3_5_intra_neurons	FAM53B	0.0766738	1
L3_5_intra_neurons	APC	-0.0565296	1
L3_5_intra_neurons	RAPGEF5	-0.110416	1
L3_5_intra_neurons	IFFO2	0.272594	1
L3_5_intra_neurons	PKDCC	0.537389	1
L3_5_intra_neurons	FBXL18	0.382777	1
L3_5_intra_neurons	AC012291.3	0.30251	1
L3_5_intra_neurons	TBC1D22B	0.532353	1
L3_5_intra_neurons	SUB1	0.110574	1
L3_5_intra_neurons	DENND2A	0.284667	1
L3_5_intra_neurons	BOLA3	0.664548	1
L3_5_intra_neurons	ZNF98	-0.65738	1
L3_5_intra_neurons	URB1	0.420845	1
L3_5_intra_neurons	GPN2	0.650795	1
L3_5_intra_neurons	FAM53C	0.208899	1
L3_5_intra_neurons	CNOT6L	0.0194393	1
L3_5_intra_neurons	PRPSAP1	0.295314	1
L3_5_intra_neurons	FAM98B	0.514149	1
L3_5_intra_neurons	ITPKC	0.514149	1
L3_5_intra_neurons	AC106791.1	0.376234	1
L3_5_intra_neurons	ANXA5	0.632349	1
L3_5_intra_neurons	SVIL	-1.17035	1
L3_5_intra_neurons	TMEM30A	0.370602	1
L3_5_intra_neurons	TMEM144	0.660964	1
L3_5_intra_neurons	CMC1	0.246404	1
L3_5_intra_neurons	PFKFB3	0.214014	1
L3_5_intra_neurons	TMEM131L	0.270223	1
L3_5_intra_neurons	AC092131.1	0.645811	1
L3_5_intra_neurons	AP2S1	0.390471	1
L3_5_intra_neurons	NECAB2	0.818876	1
L3_5_intra_neurons	DSTYK	0.322281	1
L3_5_intra_neurons	APLP2	0.026666	1
L3_5_intra_neurons	TNRC6A	-0.0345561	1
L3_5_intra_neurons	COPS2	0.285533	1
L3_5_intra_neurons	ASPM	1.75475	1
L3_5_intra_neurons	PSRC1	0.764799	1
L3_5_intra_neurons	DET1	0.764799	1
L3_5_intra_neurons	IFT74	0.377776	1
L3_5_intra_neurons	ARMC1	0.360269	1
L3_5_intra_neurons	OPN4	0.754746	1
L3_5_intra_neurons	AC092652.1	1.61724	1
L3_5_intra_neurons	ENPP3	1.61724	1
L3_5_intra_neurons	AC093525.7	1.61724	1
L3_5_intra_neurons	TERB1	1.61724	1
L3_5_intra_neurons	PLIN3	1.61724	1
L3_5_intra_neurons	ANO6	0.258788	1
L3_5_intra_neurons	EDC3	0.543242	1
L3_5_intra_neurons	GOLGA8N	1.46524	1
L3_5_intra_neurons	RAD51	1.46524	1
L3_5_intra_neurons	SNRNP25	1.46524	1
L3_5_intra_neurons	RASL10B	1.46524	1
L3_5_intra_neurons	CEP95	0.111602	1
L3_5_intra_neurons	ZNF337	0.179837	1
L3_5_intra_neurons	AUNIP	1.29531	1
L3_5_intra_neurons	LINC01676	1.29531	1
L3_5_intra_neurons	FMO5	1.29531	1
L3_5_intra_neurons	LINC01031	1.29531	1
L3_5_intra_neurons	CAPN13	1.29531	1
L3_5_intra_neurons	LINC02631	1.29531	1
L3_5_intra_neurons	AC108066.2	1.29531	1
L3_5_intra_neurons	GPR35	1.29531	1
L3_5_intra_neurons	MKRN2OS	1.29531	1
L3_5_intra_neurons	TMIE	1.29531	1
L3_5_intra_neurons	GPR156	1.29531	1
L3_5_intra_neurons	LINC02497	1.29531	1
L3_5_intra_neurons	AC010266.2	1.29531	1
L3_5_intra_neurons	PCDHB15	1.29531	1
L3_5_intra_neurons	N4BP3	1.29531	1
L3_5_intra_neurons	HCRTR2	1.29531	1
L3_5_intra_neurons	SSNA1	1.29531	1
L3_5_intra_neurons	AL356056.2	1.29531	1
L3_5_intra_neurons	AP001924.1	1.29531	1
L3_5_intra_neurons	AC090531.1	1.29531	1
L3_5_intra_neurons	AC026116.1	1.29531	1
L3_5_intra_neurons	SOX1-OT	1.29531	1
L3_5_intra_neurons	AC027796.1	1.29531	1
L3_5_intra_neurons	TBC1D26	1.29531	1
L3_5_intra_neurons	AC068473.1	1.29531	1
L3_5_intra_neurons	AC008982.2	1.29531	1
L3_5_intra_neurons	AL031666.3	1.29531	1
L3_5_intra_neurons	ZBED1	1.29531	1
L3_5_intra_neurons	HBS1L	0.277167	1
L3_5_intra_neurons	CHDH	-1.49824	1
L3_5_intra_neurons	SNHG17	-1.49824	1
L3_5_intra_neurons	AC019068.1	1.33971	1
L3_5_intra_neurons	DAZAP2	0.703399	1
L3_5_intra_neurons	ZNF426	0.703399	1
L3_5_intra_neurons	COL9A2	-1.44165	1
L3_5_intra_neurons	PGAP2	0.452855	1
L3_5_intra_neurons	OTUD6B	0.575422	1
L3_5_intra_neurons	HECTD1	0.155911	1
L3_5_intra_neurons	ATRN	0.127494	1
L3_5_intra_neurons	B3GALT1	1.2022	1
L3_5_intra_neurons	FP236383.3	-1.38276	1
L3_5_intra_neurons	SLC16A9	-1.44165	1
L3_5_intra_neurons	CCNA2	1.0502	1
L3_5_intra_neurons	CREB3	1.0502	1
L3_5_intra_neurons	AC010168.2	1.0502	1
L3_5_intra_neurons	ZNF843	1.0502	1
L3_5_intra_neurons	SMARCE1	0.347403	1
L3_5_intra_neurons	WFS1	-1.28965	1
L3_5_intra_neurons	IDH3G	-1.28965	1
L3_5_intra_neurons	AC019330.1	0.639268	1
L3_5_intra_neurons	CBLL1	0.639268	1
L3_5_intra_neurons	RIC8A	0.639268	1
L3_5_intra_neurons	ESYT2	-0.595457	1
L3_5_intra_neurons	LINC01786	0.880277	1
L3_5_intra_neurons	C2orf16	0.880277	1
L3_5_intra_neurons	AC015631.1	0.880277	1
L3_5_intra_neurons	ACADS	0.880277	1
L3_5_intra_neurons	TMEM99	0.880277	1
L3_5_intra_neurons	CYP4F3	0.880277	1
L3_5_intra_neurons	KCNE2	0.880277	1
L3_5_intra_neurons	NUDT10	0.880277	1
L3_5_intra_neurons	ZKSCAN7	-1.25723	1
L3_5_intra_neurons	NPTX2	-1.25723	1
L3_5_intra_neurons	GLYATL2	0.550128	1
L3_5_intra_neurons	GP6	0.550128	1
L3_5_intra_neurons	C8orf31	-1.11972	1
L3_5_intra_neurons	AC009690.2	-1.11972	1
L3_5_intra_neurons	TSIX	-1.11972	1
L3_5_intra_neurons	FAM114A2	0.465239	1
L3_5_intra_neurons	TMEM229B	0.465239	1
L3_5_intra_neurons	SLC24A3	-1.02243	1
L3_5_intra_neurons	ESYT3	0.566168	1
L3_5_intra_neurons	VAMP4	-0.949798	1
L3_5_intra_neurons	VWA8	0.162478	1
L3_5_intra_neurons	GPR146	0.558348	1
L3_5_intra_neurons	DENND5B-AS1	0.558348	1
L3_5_intra_neurons	TMEM161A	0.482941	1
L3_5_intra_neurons	AC015813.1	0.399651	1
L3_5_intra_neurons	EGLN2	-0.878715	1
L3_5_intra_neurons	NEFH	-0.878715	1
L3_5_intra_neurons	DNASE1	0.397676	1
L3_5_intra_neurons	PWRN4	-1.11972	1
L3_5_intra_neurons	AC007216.4	0.416329	1
L3_5_intra_neurons	PUM2	0.0967684	1
L3_5_intra_neurons	PPP1R14A	-2.11972	1
L3_5_intra_neurons	KDM1B	0.295314	1
L3_5_intra_neurons	TMEM258	1.29531	1
L3_5_intra_neurons	PPP1R9A	-0.119723	1
L3_5_intra_neurons	PLTP	-1.99419	1
L3_5_intra_neurons	RFTN2	0.427764	1
L3_5_intra_neurons	ISYNA1	-0.7718	1
L3_5_intra_neurons	SLC26A6	-1.85669	1
L3_5_intra_neurons	PROM1	-1.85669	1
L3_5_intra_neurons	LTBR	-1.85669	1
L3_5_intra_neurons	JUNB	-1.85669	1
L3_5_intra_neurons	DCSTAMP	1.2022	1
L3_5_intra_neurons	SLC33A1	0.114742	1
L3_5_intra_neurons	TARS	0.496948	1
L3_5_intra_neurons	TRIM41	0.496948	1
L3_5_intra_neurons	MAL	1.16038	1
L3_5_intra_neurons	MAG	1.16038	1
L3_5_intra_neurons	ZPBP	-1.70469	1
L3_5_intra_neurons	AC022509.2	-1.70469	1
L3_5_intra_neurons	ATG13	0.167158	1
L3_5_intra_neurons	KIF3A	0.167558	1
L3_5_intra_neurons	PIK3CB	0.0626533	1
L3_5_intra_neurons	LINC01719	1.10267	1
L3_5_intra_neurons	AC004522.3	1.10267	1
L3_5_intra_neurons	PTENP1-AS	1.10267	1
L3_5_intra_neurons	TMEM17	-1.53476	1
L3_5_intra_neurons	TSHR	-1.53476	1
L3_5_intra_neurons	E2F1	-1.53476	1
L3_5_intra_neurons	Z69733.1	-1.53476	1
L3_5_intra_neurons	FRMD8	0.373317	1
L3_5_intra_neurons	PKMYT1	2.0502	1
L3_5_intra_neurons	WDR19	0.193937	1
L3_5_intra_neurons	KIF5A	0.109302	1
L3_5_intra_neurons	AL359764.2	-1.34212	1
L3_5_intra_neurons	RECQL4	-1.34212	1
L3_5_intra_neurons	PRSS27	-1.34212	1
L3_5_intra_neurons	AC008731.1	-1.34212	1
L3_5_intra_neurons	TGIF1	-1.34212	1
L3_5_intra_neurons	HSF2BP	-1.34212	1
L3_5_intra_neurons	AC104664.1	1.88028	1
L3_5_intra_neurons	AC093627.3	1.88028	1
L3_5_intra_neurons	FRMPD2	1.88028	1
L3_5_intra_neurons	GPR12	1.88028	1
L3_5_intra_neurons	ADAT1	0.444177	1
L3_5_intra_neurons	CREB5	0.30112	1
L3_5_intra_neurons	UQCC1	0.205517	1
L3_5_intra_neurons	LRRC53	0.995754	1
L3_5_intra_neurons	PLGLB2	0.995754	1
L3_5_intra_neurons	FOXP1-IT1	0.995754	1
L3_5_intra_neurons	DBR1	0.995754	1
L3_5_intra_neurons	CSNK2B	0.995754	1
L3_5_intra_neurons	DNAH10OS	0.995754	1
L3_5_intra_neurons	TOP3B	0.995754	1
L3_5_intra_neurons	AL603840.1	1.68763	1
L3_5_intra_neurons	CKS1B	1.68763	1
L3_5_intra_neurons	KIAA2012-AS1	1.68763	1
L3_5_intra_neurons	AC095057.3	1.68763	1
L3_5_intra_neurons	AL049780.1	1.68763	1
L3_5_intra_neurons	AC137932.3	1.68763	1
L3_5_intra_neurons	LINC00670	1.68763	1
L3_5_intra_neurons	AC018521.5	1.68763	1
L3_5_intra_neurons	SREBF2-AS1	1.68763	1
L3_5_intra_neurons	CYBB	1.68763	1
L3_5_intra_neurons	SLC35A2	1.68763	1
L3_5_intra_neurons	UBE3B	0.314679	1
L3_5_intra_neurons	MIR924HG	1.9198	1
L3_5_intra_neurons	TXNDC12	0.352345	1
L3_5_intra_neurons	PIGV	1.46524	1
L3_5_intra_neurons	NFYC-AS1	1.46524	1
L3_5_intra_neurons	TRIM45	1.46524	1
L3_5_intra_neurons	ANKRD34A	1.46524	1
L3_5_intra_neurons	SNAPIN	1.46524	1
L3_5_intra_neurons	RTKN	1.46524	1
L3_5_intra_neurons	LINC01191	1.46524	1
L3_5_intra_neurons	AC079790.1	1.46524	1
L3_5_intra_neurons	AC019186.1	1.46524	1
L3_5_intra_neurons	STAC	1.46524	1
L3_5_intra_neurons	HYAL1	1.46524	1
L3_5_intra_neurons	ADAMTS9-AS1	1.46524	1
L3_5_intra_neurons	AC108673.3	1.46524	1
L3_5_intra_neurons	GRK7	1.46524	1
L3_5_intra_neurons	AC026748.3	1.46524	1
L3_5_intra_neurons	LINC01339	1.46524	1
L3_5_intra_neurons	PCDHA9	1.46524	1
L3_5_intra_neurons	AC008443.5	1.46524	1
L3_5_intra_neurons	PKHD1	1.46524	1
L3_5_intra_neurons	CENPW	1.46524	1
L3_5_intra_neurons	PIK3CG	1.46524	1
L3_5_intra_neurons	FSCN3	1.46524	1
L3_5_intra_neurons	AC005518.1	1.46524	1
L3_5_intra_neurons	AC068700.2	1.46524	1
L3_5_intra_neurons	CDC37L1-DT	1.46524	1
L3_5_intra_neurons	NINJ1	1.46524	1
L3_5_intra_neurons	TOR2A	1.46524	1
L3_5_intra_neurons	LINC01517	1.46524	1
L3_5_intra_neurons	LINC01553	1.46524	1
L3_5_intra_neurons	FAM241B	1.46524	1
L3_5_intra_neurons	RASSF7	1.46524	1
L3_5_intra_neurons	AC131934.1	1.46524	1
L3_5_intra_neurons	TMEM216	1.46524	1
L3_5_intra_neurons	LOH12CR2	1.46524	1
L3_5_intra_neurons	METTL1	1.46524	1
L3_5_intra_neurons	AC069209.1	1.46524	1
L3_5_intra_neurons	SPART-AS1	1.46524	1
L3_5_intra_neurons	TGM1	1.46524	1
L3_5_intra_neurons	AC023355.1	1.46524	1
L3_5_intra_neurons	KIF23	1.46524	1
L3_5_intra_neurons	CIB2	1.46524	1
L3_5_intra_neurons	MINAR1	1.46524	1
L3_5_intra_neurons	AC015871.7	1.46524	1
L3_5_intra_neurons	AC104260.1	1.46524	1
L3_5_intra_neurons	DNASE1L2	1.46524	1
L3_5_intra_neurons	AC092119.2	1.46524	1
L3_5_intra_neurons	AC009158.1	1.46524	1
L3_5_intra_neurons	AC145285.3	1.46524	1
L3_5_intra_neurons	AC007610.5	1.46524	1
L3_5_intra_neurons	AC009102.1	1.46524	1
L3_5_intra_neurons	CHRNB1	1.46524	1
L3_5_intra_neurons	MIEF2	1.46524	1
L3_5_intra_neurons	AC090241.3	1.46524	1
L3_5_intra_neurons	ADGRE5	1.46524	1
L3_5_intra_neurons	AC092295.1	1.46524	1
L3_5_intra_neurons	MAP4K1	1.46524	1
L3_5_intra_neurons	AC011466.1	1.46524	1
L3_5_intra_neurons	PABPC5	1.46524	1
L3_5_intra_neurons	TNFRSF10B	0.979812	1
L3_5_intra_neurons	LRP5L	0.979812	1
L3_5_intra_neurons	AC131571.1	-1.11972	1
L3_5_intra_neurons	LINC01137	0.950666	1
L3_5_intra_neurons	SPINDOC	0.950666	1
L3_5_intra_neurons	MTFP1	1.46524	1
L3_5_intra_neurons	NRG4	0.0883847	1
L3_5_intra_neurons	ACADL	1.29531	1
L3_5_intra_neurons	MEIG1	1.29531	1
L3_5_intra_neurons	PIGA	1.29531	1
L3_5_intra_neurons	PLEKHD1	0.880277	1
L3_5_intra_neurons	RWDD2B	0.880277	1
L3_5_intra_neurons	AC036214.2	1.10267	1
L3_5_intra_neurons	ADORA2B	1.10267	1
L3_5_intra_neurons	AC003682.1	1.10267	1
L3_5_intra_neurons	IGSF5	1.10267	1
L3_5_intra_neurons	NCOA6	0.0246664	1
L3_5_intra_neurons	INHA	0.401109	1
L3_5_intra_neurons	AC004865.2	0.880277	1
L3_5_intra_neurons	CHD1L	0.880277	1
L3_5_intra_neurons	LYPD8	0.880277	1
L3_5_intra_neurons	AC021016.2	0.880277	1
L3_5_intra_neurons	IGSF10	0.880277	1
L3_5_intra_neurons	RASA4B	0.880277	1
L3_5_intra_neurons	GEM	0.880277	1
L3_5_intra_neurons	AL353803.2	0.880277	1
L3_5_intra_neurons	AC055717.1	0.880277	1
L3_5_intra_neurons	AC026462.4	0.880277	1
L3_5_intra_neurons	AC091180.2	0.880277	1
L3_5_intra_neurons	AC011815.2	0.880277	1
L3_5_intra_neurons	MOCOS	0.880277	1
L3_5_intra_neurons	AC118344.1	0.880277	1
L3_5_intra_neurons	TFPT	0.880277	1
L3_5_intra_neurons	NUP62CL	0.880277	1
L3_5_intra_neurons	PAPLN	-0.747755	1
L3_5_intra_neurons	AP4M1	0.773361	1
L3_5_intra_neurons	SLC25A22	0.773361	1
L3_5_intra_neurons	SLC22A9	0.773361	1
L3_5_intra_neurons	LSM4	0.880277	1
L3_5_intra_neurons	NDUFB8	-0.876452	1
L3_5_intra_neurons	EIF2B4	0.880277	1
L3_5_intra_neurons	LINC02505	0.787167	1
L3_5_intra_neurons	ENKUR	0.787167	1
L3_5_intra_neurons	CTCF	0.334842	1
L3_5_intra_neurons	PRKAG1	0.320849	1
L3_5_intra_neurons	EIF2AK3	0.365703	1
L3_5_intra_neurons	NSF	-0.593655	1
L3_5_intra_neurons	C9orf78	0.813162	1
L3_5_intra_neurons	DDX24	-0.471196	1
L3_5_intra_neurons	TM9SF1	0.710352	1
L3_5_intra_neurons	ZNF24	0.358324	1
L3_5_intra_neurons	AL606760.2	0.580716	1
L3_5_intra_neurons	AL355835.1	0.580716	1
L3_5_intra_neurons	NOXRED1	0.580716	1
L3_5_intra_neurons	SLA2	0.580716	1
L3_5_intra_neurons	APOOL	0.355615	1
L3_5_intra_neurons	ALDH1L1	-0.782688	1
L3_5_intra_neurons	ABCG8	0.742773	1
L3_5_intra_neurons	AP001372.2	0.742773	1
L3_5_intra_neurons	OXA1L	0.742773	1
L3_5_intra_neurons	SLIRP	0.742773	1
L3_5_intra_neurons	ZNF320	0.742773	1
L3_5_intra_neurons	MAGT1	0.742773	1
L3_5_intra_neurons	BIRC6	-0.510513	1
L3_5_intra_neurons	RTN4IP1	0.420845	1
L3_5_intra_neurons	SNRPD3	1.1282	1
L3_5_intra_neurons	NSRP1	0.324579	1
L3_5_intra_neurons	LINC00342	-0.0503021	1
L3_5_intra_neurons	ZNF227	0.780741	1
L3_5_intra_neurons	AC012363.1	0.668772	1
L3_5_intra_neurons	LINC01176	0.668772	1
L3_5_intra_neurons	OVOL2	0.668772	1
L3_5_intra_neurons	SON	0.0304169	1
L3_5_intra_neurons	LACTB2	1.0502	1
L3_5_intra_neurons	ZNF761	1.0502	1
L3_5_intra_neurons	RBM47	0.410791	1
L3_5_intra_neurons	CREBL2	0.214696	1
L3_5_intra_neurons	SMIM7	0.35303	1
L3_5_intra_neurons	NOP53	-1.26656	1
L3_5_intra_neurons	AL109811.2	1.0502	1
L3_5_intra_neurons	ZNF491	0.967739	1
L3_5_intra_neurons	LIN7B	0.967739	1
L3_5_intra_neurons	UTP3	0.617242	1
L3_5_intra_neurons	ZFP30	0.336655	1
L3_5_intra_neurons	AC099344.3	0.880277	1
L3_5_intra_neurons	BTC	0.880277	1
L3_5_intra_neurons	SLC22A1	0.880277	1
L3_5_intra_neurons	BRD3OS	0.880277	1
L3_5_intra_neurons	MPG	0.880277	1
L3_5_intra_neurons	ASB16-AS1	0.880277	1
L3_5_intra_neurons	NEB	0.880277	1
L3_5_intra_neurons	SAMMSON	0.880277	1
L3_5_intra_neurons	ZNF639	0.880277	1
L3_5_intra_neurons	CKMT2	0.543242	1
L3_5_intra_neurons	TPRG1	0.572154	1
L3_5_intra_neurons	DNAJC24	0.214696	1
L3_5_intra_neurons	COL18A1	-0.98222	1
L3_5_intra_neurons	RPGR	0.327736	1
L3_5_intra_neurons	CUL7	0.797814	1
L3_5_intra_neurons	CCN4	0.797814	1
L3_5_intra_neurons	ALG2	0.797814	1
L3_5_intra_neurons	THSD1	0.797814	1
L3_5_intra_neurons	USP3	-1.16412	1
L3_5_intra_neurons	LANCL2	0.295314	1
L3_5_intra_neurons	ADIPOR2	0.224231	1
L3_5_intra_neurons	LYPLAL1-DT	0.635164	1
L3_5_intra_neurons	AC116552.1	0.635164	1
L3_5_intra_neurons	HSPBP1	0.635164	1
L3_5_intra_neurons	WDR4	0.635164	1
L3_5_intra_neurons	SDCBP2-AS1	0.697412	1
L3_5_intra_neurons	ZNF518A	0.0917806	1
L3_5_intra_neurons	C1orf216	0.710352	1
L3_5_intra_neurons	NAPRT	0.710352	1
L3_5_intra_neurons	EFNB3	0.710352	1
L3_5_intra_neurons	UBE2H	0.136913	1
L3_5_intra_neurons	SEMA3E	0.728273	1
L3_5_intra_neurons	ZNF212	0.728273	1
L3_5_intra_neurons	BSDC1	0.216326	1
L3_5_intra_neurons	TUBGCP2	0.190617	1
L3_5_intra_neurons	ANAPC1	0.258788	1
L3_5_intra_neurons	PFDN1	0.53924	1
L3_5_intra_neurons	DNAJC27	0.580716	1
L3_5_intra_neurons	ELOVL5	0.564775	1
L3_5_intra_neurons	CLCN2	0.645811	1
L3_5_intra_neurons	BX890604.2	0.645811	1
L3_5_intra_neurons	PREPL	-0.486151	1
L3_5_intra_neurons	AC040934.1	0.39485	1
L3_5_intra_neurons	RSL1D1	0.568333	1
L3_5_intra_neurons	PNPT1	0.369661	1
L3_5_intra_neurons	SEPTIN10	0.558348	1
L3_5_intra_neurons	TDRD9	0.558348	1
L3_5_intra_neurons	MYOCD	0.558348	1
L3_5_intra_neurons	TMEM11	0.295314	1
L3_5_intra_neurons	AC090015.1	0.202205	1
L3_5_intra_neurons	SMARCA5	0.169783	1
L3_5_intra_neurons	FXN	0.313236	1
L3_5_intra_neurons	SUMF1	-0.419897	1
L3_5_intra_neurons	AL357153.2	0.165679	1
L3_5_intra_neurons	DDX58	0.365703	1
L3_5_intra_neurons	SPATA2L	0.493253	1
L3_5_intra_neurons	NISCH	0.166581	1
L3_5_intra_neurons	ACAT2	-0.942846	1
L3_5_intra_neurons	TAS2R4	0.420845	1
L3_5_intra_neurons	AP001318.2	0.420845	1
L3_5_intra_neurons	ZNF614	0.420845	1
L3_5_intra_neurons	UQCRH	0.182839	1
L3_5_intra_neurons	RARS	0.279884	1
L3_5_intra_neurons	AGAP9	0.59077	1
L3_5_intra_neurons	ZHX1	0.489086	1
L3_5_intra_neurons	IL10RB	0.2282	1
L3_5_intra_neurons	DNAJC21	0.207441	1
L3_5_intra_neurons	DDX50	0.197134	1
L3_5_intra_neurons	SULT4A1	0.197134	1
L3_5_intra_neurons	SAAL1	0.465239	1
L3_5_intra_neurons	PRPF6	0.317682	1
L3_5_intra_neurons	P3H2	0.208331	1
L3_5_intra_neurons	AC108519.1	-0.406028	1
L3_5_intra_neurons	PDIA3	0.27394	1
L3_5_intra_neurons	NDUFA9	0.21588	1
L3_5_intra_neurons	CLCC1	0.586545	1
L3_5_intra_neurons	ANKS1A	0.124513	1
L3_5_intra_neurons	CTDP1	0.439704	1
L3_5_intra_neurons	SHROOM2	0.416329	1
L3_5_intra_neurons	NUP107	0.246404	1
L3_5_intra_neurons	CYBC1	0.53924	1
L3_5_intra_neurons	POLR2F	0.0340819	1
L3_5_intra_neurons	SYNGR1	0.187458	1
L3_5_intra_neurons	TCEA2	-0.655776	1
L3_5_intra_neurons	GIPC1	0.310264	1
L3_5_intra_neurons	DNMBP	0.322795	1
L3_5_intra_neurons	REV1	0.190132	1
L3_5_intra_neurons	ZNF462	0.112937	1
L3_5_intra_neurons	KLHL3	0.230774	1
L3_5_intra_neurons	CA8	0.34594	1
L3_5_intra_neurons	FMR1	0.158578	1
L3_5_intra_neurons	GMCL1	0.129097	1
L3_5_intra_neurons	NCAN	0.325688	1
L3_5_intra_neurons	LUZP1	0.0699378	1
L3_5_intra_neurons	GPRASP1	0.128204	1
L3_5_intra_neurons	ZSWIM9	0.442155	1
L3_5_intra_neurons	EEF1A2	-0.643285	1
L3_5_intra_neurons	AEBP2	-0.0632702	1
L3_5_intra_neurons	MTMR14	0.373317	1
L3_5_intra_neurons	RNF121	0.373317	1
L3_5_intra_neurons	SLC25A27	0.126917	1
L3_5_intra_neurons	AC069228.1	-1.25723	1
L3_5_intra_neurons	GRB14	0.358324	1
L3_5_intra_neurons	OGFRL1	0.190617	1
L3_5_intra_neurons	CBX5	0.465239	1
L3_5_intra_neurons	MSL3	0.827809	1
L3_5_intra_neurons	TIPRL	0.303488	1
L3_5_intra_neurons	ALKBH8	0.2673	1
L3_5_intra_neurons	SEC11A	0.284667	1
L3_5_intra_neurons	RPL10	0.0888632	1
L3_5_intra_neurons	EEF2K	-0.119723	1
L3_5_intra_neurons	LMLN	0.398744	1
L3_5_intra_neurons	NR1D2	0.156794	1
L3_5_intra_neurons	LYSMD2	0.764799	1
L3_5_intra_neurons	PARVB	0.258788	1
L3_5_intra_neurons	ZBTB7A	0.0808095	1
L3_5_intra_neurons	ERI1	0.38929	1
L3_5_intra_neurons	STAT6	-0.441652	1
L3_5_intra_neurons	INPP5F	0.0773134	1
L3_5_intra_neurons	M6PR	0.365703	1
L3_5_intra_neurons	NCK1	0.304774	1
L3_5_intra_neurons	MSN	-1.05261	1
L3_5_intra_neurons	EIF4G2	0.186938	1
L3_5_intra_neurons	MAPK9	0.143311	1
L3_5_intra_neurons	MAN1B1	0.335956	1
L3_5_intra_neurons	CRISPLD1	0.657884	1
L3_5_intra_neurons	WDR41	0.242847	1
L3_5_intra_neurons	RFC3	0.455391	1
L3_5_intra_neurons	RIC1	0.129636	1
L3_5_intra_neurons	DHDDS	0.325061	1
L3_5_intra_neurons	WDR3	0.617242	1
L3_5_intra_neurons	TLE2	0.295314	1
L3_5_intra_neurons	LINC00663	0.596484	1
L3_5_intra_neurons	ASB3	0.0872769	1
L3_5_intra_neurons	AL158077.2	0.209584	1
L3_5_intra_neurons	AC006460.2	0.434865	1
L3_5_intra_neurons	AP3S2	0.445874	1
L3_5_intra_neurons	LCORL	0.0539246	1
L3_5_intra_neurons	FNBP1	0.00931848	1
L3_5_intra_neurons	HNRNPH3	0.160384	1
L3_5_intra_neurons	LRRC41	0.214696	1
L3_5_intra_neurons	ADAMTS6	-0.643285	1
L3_5_intra_neurons	AC106795.3	0.537389	1
L3_5_intra_neurons	LRP8	0.295314	1
L3_5_intra_neurons	PTPRJ	0.233913	1
L3_5_intra_neurons	ITPKB	-0.738633	1
L3_5_intra_neurons	YAE1	0.258788	1
L3_5_intra_neurons	MRPL32	0.524133	1
L3_5_intra_neurons	NDUFA5	0.403838	1
L3_5_intra_neurons	MYL6B	-0.789575	1
L3_5_intra_neurons	ECHDC2	-0.528188	1
L3_5_intra_neurons	AC092944.1	0.331656	1
L3_5_intra_neurons	ARHGEF10L	0.224231	1
L3_5_intra_neurons	NME4	-0.660292	1
L3_5_intra_neurons	POMT2	0.254672	1
L3_5_intra_neurons	LAPTM4A	0.517706	1
L3_5_intra_neurons	GOLPH3	0.169783	1
L3_5_intra_neurons	AC109466.1	-0.52498	1
L3_5_intra_neurons	C5orf15	0.493253	1
L3_5_intra_neurons	GTF2IRD2	0.493253	1
L3_5_intra_neurons	RXRA	-0.766087	1
L3_5_intra_neurons	ABCE1	0.390471	1
L3_5_intra_neurons	RAD50	0.0795853	1
L3_5_intra_neurons	RNF41	0.588096	1
L3_5_intra_neurons	NAV1	0.087321	1
L3_5_intra_neurons	STAG1	1.57816e-05	1
L3_5_intra_neurons	CDHR3	0.199099	1
L3_5_intra_neurons	DTNBP1	0.377776	1
L3_5_intra_neurons	RASGEF1B	0.316376	1
L3_5_intra_neurons	KDM6B	0.403838	1
L3_5_intra_neurons	RAVER2	0.242847	1
L3_5_intra_neurons	LMTK2	0.0441013	1
L3_5_intra_neurons	CPLX1	0.295314	1
L3_5_intra_neurons	ARL4A	0.604642	1
L3_5_intra_neurons	DCUN1D5	0.255786	1
L3_5_intra_neurons	AL645608.6	-2.11972	1
L3_5_intra_neurons	PLEKHN1	-2.11972	1
L3_5_intra_neurons	RBP7	-1.70469	1
L3_5_intra_neurons	AL450998.3	-2.11972	1
L3_5_intra_neurons	FBLIM1	-1.70469	1
L3_5_intra_neurons	CDA	-2.11972	1
L3_5_intra_neurons	LDLRAD2	-1.70469	1
L3_5_intra_neurons	PTAFR	-1.70469	1
L3_5_intra_neurons	TINAGL1	-2.44165	1
L3_5_intra_neurons	AGBL4-IT1	-2.11972	1
L3_5_intra_neurons	AL138799.4	-2.11972	1
L3_5_intra_neurons	ABCA4	-1.70469	1
L3_5_intra_neurons	AL109741.1	-2.44165	1
L3_5_intra_neurons	VAV3-AS1	-2.11972	1
L3_5_intra_neurons	FNDC7	-2.11972	1
L3_5_intra_neurons	HIST2H2BE	-2.11972	1
L3_5_intra_neurons	AL451085.2	-2.11972	1
L3_5_intra_neurons	DCST2	-2.11972	1
L3_5_intra_neurons	PKLR	-1.70469	1
L3_5_intra_neurons	FCGR3A	-1.70469	1
L3_5_intra_neurons	AL451050.2	-1.70469	1
L3_5_intra_neurons	Z99758.1	-2.11972	1
L3_5_intra_neurons	F5	-1.70469	1
L3_5_intra_neurons	LINC01681	-1.70469	1
L3_5_intra_neurons	FMO2	-2.44165	1
L3_5_intra_neurons	Z99127.1	-1.70469	1
L3_5_intra_neurons	PACERR	-1.70469	1
L3_5_intra_neurons	AL590101.1	-1.70469	1
L3_5_intra_neurons	AC092803.1	-2.11972	1
L3_5_intra_neurons	SPATA45	-2.11972	1
L3_5_intra_neurons	AL360013.3	-2.44165	1
L3_5_intra_neurons	AL596330.2	-2.44165	1
L3_5_intra_neurons	LINC01744	-1.70469	1
L3_5_intra_neurons	AL391832.4	-1.70469	1
L3_5_intra_neurons	AL390728.5	-1.70469	1
L3_5_intra_neurons	OR2G6	-2.11972	1
L3_5_intra_neurons	AC068481.1	-2.44165	1
L3_5_intra_neurons	ID2-AS1	-2.11972	1
L3_5_intra_neurons	ODC1-DT	-1.70469	1
L3_5_intra_neurons	AC079148.3	-1.70469	1
L3_5_intra_neurons	MATN3	-2.44165	1
L3_5_intra_neurons	PTRHD1	-2.11972	1
L3_5_intra_neurons	AC013480.1	-1.70469	1
L3_5_intra_neurons	AC107081.2	-2.11972	1
L3_5_intra_neurons	AC092155.1	-2.11972	1
L3_5_intra_neurons	ACTG2	-2.11972	1
L3_5_intra_neurons	AC005034.6	-1.70469	1
L3_5_intra_neurons	AC068616.3	-1.70469	1
L3_5_intra_neurons	AC011754.1	-1.70469	1
L3_5_intra_neurons	RGPD2	-1.70469	1
L3_5_intra_neurons	AC009237.15	-2.11972	1
L3_5_intra_neurons	RGPD3	-1.70469	1
L3_5_intra_neurons	LINC01123	-1.70469	1
L3_5_intra_neurons	CXCR4	-1.70469	1
L3_5_intra_neurons	AC062021.1	-1.70469	1
L3_5_intra_neurons	AC079248.1	-1.70469	1
L3_5_intra_neurons	AC007405.2	-2.11972	1
L3_5_intra_neurons	AC104076.1	-1.70469	1
L3_5_intra_neurons	AC017101.1	-2.11972	1
L3_5_intra_neurons	AC007383.3	-1.70469	1
L3_5_intra_neurons	STK16	-2.11972	1
L3_5_intra_neurons	B3GNT7	-1.70469	1
L3_5_intra_neurons	TWIST2	-1.70469	1
L3_5_intra_neurons	EGOT	-2.11972	1
L3_5_intra_neurons	AC066585.1	-1.70469	1
L3_5_intra_neurons	ZNF385D-AS2	-2.44165	1
L3_5_intra_neurons	AC092053.3	-1.70469	1
L3_5_intra_neurons	CDCP1	-2.11972	1
L3_5_intra_neurons	AC099782.2	-2.11972	1
L3_5_intra_neurons	MYL3	-2.44165	1
L3_5_intra_neurons	CYB561D2.1	-1.70469	1
L3_5_intra_neurons	BFSP2-AS1	-1.70469	1
L3_5_intra_neurons	AC092958.4	-3.28965	1
L3_5_intra_neurons	AC069410.1	-1.70469	1
L3_5_intra_neurons	AC007953.2	-1.70469	1
L3_5_intra_neurons	LINC01994	-2.11972	1
L3_5_intra_neurons	FGF12-AS1	-1.70469	1
L3_5_intra_neurons	BST1	-1.70469	1
L3_5_intra_neurons	AC093898.1	-1.70469	1
L3_5_intra_neurons	LINC02364	-2.11972	1
L3_5_intra_neurons	TLR10	-2.11972	1
L3_5_intra_neurons	AC079921.1	-1.70469	1
L3_5_intra_neurons	AC104066.4	-1.70469	1
L3_5_intra_neurons	IGFBP7-AS1	-2.44165	1
L3_5_intra_neurons	AC104137.1	-1.70469	1
L3_5_intra_neurons	AC093895.1	-2.11972	1
L3_5_intra_neurons	CFI	-1.70469	1
L3_5_intra_neurons	NDNF	-1.70469	1
L3_5_intra_neurons	PABPC4L	-2.44165	1
L3_5_intra_neurons	AC080079.2	-1.70469	1
L3_5_intra_neurons	AC022424.2	-2.11972	1
L3_5_intra_neurons	AC008825.1	-2.11972	1
L3_5_intra_neurons	ADAMTS12	-2.11972	1
L3_5_intra_neurons	PTGER4	-2.44165	1
L3_5_intra_neurons	AC114956.2	-2.11972	1
L3_5_intra_neurons	CCNO	-2.44165	1
L3_5_intra_neurons	AC025774.1	-1.70469	1
L3_5_intra_neurons	HAPLN1	-2.11972	1
L3_5_intra_neurons	AC020930.1	-2.44165	1
L3_5_intra_neurons	AC091917.3	-1.70469	1
L3_5_intra_neurons	AC244517.12	-1.70469	1
L3_5_intra_neurons	PCDHGB4	-1.70469	1
L3_5_intra_neurons	FAT2	-2.11972	1
L3_5_intra_neurons	HAVCR1	-1.70469	1
L3_5_intra_neurons	AC010291.1	-2.11972	1
L3_5_intra_neurons	AC011389.1	-2.11972	1
L3_5_intra_neurons	AC016573.1	-2.11972	1
L3_5_intra_neurons	F12	-2.11972	1
L3_5_intra_neurons	IRF4	-2.44165	1
L3_5_intra_neurons	LINC01394	-1.70469	1
L3_5_intra_neurons	LINC00581	-1.70469	1
L3_5_intra_neurons	SCGN	-2.11972	1
L3_5_intra_neurons	HIST1H3A	-2.44165	1
L3_5_intra_neurons	FKBPL	-2.44165	1
L3_5_intra_neurons	HLA-DQB1	-2.11972	1
L3_5_intra_neurons	AL138889.3	-2.11972	1
L3_5_intra_neurons	TDRG1	-1.70469	1
L3_5_intra_neurons	KHDC1L	-1.70469	1
L3_5_intra_neurons	AL445465.1	-1.70469	1
L3_5_intra_neurons	SLC22A3	-2.44165	1
L3_5_intra_neurons	AL590302.2	-2.11972	1
L3_5_intra_neurons	AL121956.1	-1.70469	1
L3_5_intra_neurons	PRR18	-2.11972	1
L3_5_intra_neurons	ANKRD61	-2.11972	1
L3_5_intra_neurons	AC073333.1	-1.70469	1
L3_5_intra_neurons	KLHL7-DT	-1.70469	1
L3_5_intra_neurons	MYL7	-1.70469	1
L3_5_intra_neurons	ABCA13	-1.70469	1
L3_5_intra_neurons	SSC4D	-1.70469	1
L3_5_intra_neurons	AC003984.1	-1.70469	1
L3_5_intra_neurons	CYP3A7	-2.11972	1
L3_5_intra_neurons	MBLAC1	-1.70469	1
L3_5_intra_neurons	AC004112.1	-1.70469	1
L3_5_intra_neurons	PRRT4	-2.11972	1
L3_5_intra_neurons	TCAF2	-2.11972	1
L3_5_intra_neurons	AC008060.1	-2.11972	1
L3_5_intra_neurons	AC006003.1	-1.70469	1
L3_5_intra_neurons	AC027251.1	-1.70469	1
L3_5_intra_neurons	AC016065.1	-1.70469	1
L3_5_intra_neurons	AC011586.2	-1.70469	1
L3_5_intra_neurons	AC100800.1	-2.44165	1
L3_5_intra_neurons	C8orf58	-2.11972	1
L3_5_intra_neurons	AC104561.1	-1.70469	1
L3_5_intra_neurons	AC091185.1	-2.11972	1
L3_5_intra_neurons	EBF2	-1.70469	1
L3_5_intra_neurons	AC087623.3	-2.11972	1
L3_5_intra_neurons	IDO2	-1.70469	1
L3_5_intra_neurons	AC103843.1	-1.70469	1
L3_5_intra_neurons	TRIM55	-1.70469	1
L3_5_intra_neurons	AC012213.2	-2.11972	1
L3_5_intra_neurons	ABRA	-2.11972	1
L3_5_intra_neurons	AC104316.1	-2.11972	1
L3_5_intra_neurons	AC079015.1	-1.70469	1
L3_5_intra_neurons	AC011676.1	-1.70469	1
L3_5_intra_neurons	AC100803.3	-1.70469	1
L3_5_intra_neurons	SPATC1	-1.70469	1
L3_5_intra_neurons	EXOSC4	-2.44165	1
L3_5_intra_neurons	GPT	-2.11972	1
L3_5_intra_neurons	AL137017.1	-2.11972	1
L3_5_intra_neurons	AL591543.1	-1.70469	1
L3_5_intra_neurons	OMD	-1.70469	1
L3_5_intra_neurons	AL590705.2	-2.11972	1
L3_5_intra_neurons	SHOC1	-2.11972	1
L3_5_intra_neurons	AC006450.3	-1.70469	1
L3_5_intra_neurons	C9orf139	-1.70469	1
L3_5_intra_neurons	AC022535.3	-2.44165	1
L3_5_intra_neurons	GPRIN2	-2.11972	1
L3_5_intra_neurons	GDF10	-1.70469	1
L3_5_intra_neurons	ASAH2	-1.70469	1
L3_5_intra_neurons	AC010997.4	-1.70469	1
L3_5_intra_neurons	SFTPA2	-1.70469	1
L3_5_intra_neurons	PLAC9	-1.70469	1
L3_5_intra_neurons	NUTM2D	-1.70469	1
L3_5_intra_neurons	SLC16A12	-1.70469	1
L3_5_intra_neurons	LINC01375	-2.11972	1
L3_5_intra_neurons	HABP2	-1.70469	1
L3_5_intra_neurons	AL592546.2	-2.11972	1
L3_5_intra_neurons	TDRD1	-2.44165	1
L3_5_intra_neurons	LINC01166	-1.70469	1
L3_5_intra_neurons	PKP3	-1.70469	1
L3_5_intra_neurons	IRF7	-2.44165	1
L3_5_intra_neurons	LINC02749	-1.70469	1
L3_5_intra_neurons	OR51I2	-1.70469	1
L3_5_intra_neurons	CYB5R2	-1.70469	1
L3_5_intra_neurons	LINC00958	-1.70469	1
L3_5_intra_neurons	AL049629.1	-2.11972	1
L3_5_intra_neurons	AL135934.1	-1.70469	1
L3_5_intra_neurons	AC044839.1	-1.70469	1
L3_5_intra_neurons	AP003557.1	-2.11972	1
L3_5_intra_neurons	PLAAT4	-2.44165	1
L3_5_intra_neurons	AP001453.1	-1.70469	1
L3_5_intra_neurons	FKBP2	-1.70469	1
L3_5_intra_neurons	CD248	-2.11972	1
L3_5_intra_neurons	AP001981.2	-1.70469	1
L3_5_intra_neurons	ANKK1	-1.70469	1
L3_5_intra_neurons	AP000462.1	-1.70469	1
L3_5_intra_neurons	AP004147.1	-1.70469	1
L3_5_intra_neurons	BLID	-2.11972	1
L3_5_intra_neurons	HEPN1	-2.11972	1
L3_5_intra_neurons	AP000821.2	-1.70469	1
L3_5_intra_neurons	AP002856.2	-1.70469	1
L3_5_intra_neurons	AP003025.2	-2.44165	1
L3_5_intra_neurons	AP000844.1	-2.70469	1
L3_5_intra_neurons	CACNA1C-AS1	-1.70469	1
L3_5_intra_neurons	ACSM4	-1.70469	1
L3_5_intra_neurons	PZP	-2.11972	1
L3_5_intra_neurons	CLEC7A	-1.70469	1
L3_5_intra_neurons	KLRK1	-1.70469	1
L3_5_intra_neurons	PIK3C2G	-2.11972	1
L3_5_intra_neurons	IAPP	-2.44165	1
L3_5_intra_neurons	AC087241.2	-1.70469	1
L3_5_intra_neurons	AC024145.1	-1.70469	1
L3_5_intra_neurons	AC046130.1	-2.11972	1
L3_5_intra_neurons	LINC02156	-1.70469	1
L3_5_intra_neurons	ANP32D	-1.70469	1
L3_5_intra_neurons	FAM186A	-1.70469	1
L3_5_intra_neurons	ACVRL1	-2.44165	1
L3_5_intra_neurons	AC025262.4	-2.11972	1
L3_5_intra_neurons	LINC02392	-1.70469	1
L3_5_intra_neurons	AC123567.2	-1.70469	1
L3_5_intra_neurons	AC008149.2	-1.70469	1
L3_5_intra_neurons	DAO	-1.70469	1
L3_5_intra_neurons	AC068787.3	-1.70469	1
L3_5_intra_neurons	AC073578.2	-1.70469	1
L3_5_intra_neurons	USP12-AS2	-1.70469	1
L3_5_intra_neurons	AL354696.1	-2.11972	1
L3_5_intra_neurons	SERPINE3	-1.70469	1
L3_5_intra_neurons	PCDH9-AS4	-1.70469	1
L3_5_intra_neurons	ITGBL1	-1.70469	1
L3_5_intra_neurons	AL158063.1	-1.70469	1
L3_5_intra_neurons	F10	-2.44165	1
L3_5_intra_neurons	RPGRIP1	-2.11972	1
L3_5_intra_neurons	MMP14	-2.11972	1
L3_5_intra_neurons	ARHGAP5-AS1	-2.11972	1
L3_5_intra_neurons	SLC25A21-AS1	-1.70469	1
L3_5_intra_neurons	AL359220.1	-1.70469	1
L3_5_intra_neurons	AL135978.2	-1.70469	1
L3_5_intra_neurons	LINC01220	-2.11972	1
L3_5_intra_neurons	FLVCR2	-2.44165	1
L3_5_intra_neurons	AL137230.1	-1.70469	1
L3_5_intra_neurons	TCL6	-1.70469	1
L3_5_intra_neurons	GOLGA8M.1	-1.70469	1
L3_5_intra_neurons	AC055874.1	-2.11972	1
L3_5_intra_neurons	ACTC1	-2.92708	1
L3_5_intra_neurons	AC068724.1	-1.70469	1
L3_5_intra_neurons	THAP10	-2.11972	1
L3_5_intra_neurons	LINC01583	-1.70469	1
L3_5_intra_neurons	AC105339.3	-1.70469	1
L3_5_intra_neurons	AC015712.1	-2.11972	1
L3_5_intra_neurons	C16orf91	-1.70469	1
L3_5_intra_neurons	LINC00514	-2.44165	1
L3_5_intra_neurons	AC023830.1	-2.11972	1
L3_5_intra_neurons	AC007216.3	-2.11972	1
L3_5_intra_neurons	AC010601.1	-2.11972	1
L3_5_intra_neurons	AC020765.2	-1.70469	1
L3_5_intra_neurons	AC093249.6	-2.11972	1
L3_5_intra_neurons	PRSS36	-1.70469	1
L3_5_intra_neurons	TGFB1I1	-2.11972	1
L3_5_intra_neurons	CASC16	-2.44165	1
L3_5_intra_neurons	IRX6	-1.70469	1
L3_5_intra_neurons	TEPP	-2.11972	1
L3_5_intra_neurons	AC010542.5	-1.70469	1
L3_5_intra_neurons	RRAD	-2.44165	1
L3_5_intra_neurons	LDHD	-2.11972	1
L3_5_intra_neurons	AC025287.4	-1.70469	1
L3_5_intra_neurons	AC092718.2	-1.70469	1
L3_5_intra_neurons	AC009119.1	-1.70469	1
L3_5_intra_neurons	AC129507.1	-1.70469	1
L3_5_intra_neurons	SLC13A5	-2.11972	1
L3_5_intra_neurons	TEKT1	-2.11972	1
L3_5_intra_neurons	AC129492.4	-1.70469	1
L3_5_intra_neurons	AC005695.1	-1.70469	1
L3_5_intra_neurons	FBXW10	-1.70469	1
L3_5_intra_neurons	GAS2L2	-1.70469	1
L3_5_intra_neurons	NXPH3	-2.44165	1
L3_5_intra_neurons	TMEM92-AS1	-1.70469	1
L3_5_intra_neurons	MPO	-2.11972	1
L3_5_intra_neurons	SMG8	-2.11972	1
L3_5_intra_neurons	BTBD17	-2.44165	1
L3_5_intra_neurons	AC027601.4	-1.70469	1
L3_5_intra_neurons	AC010754.1	-1.70469	1
L3_5_intra_neurons	AC012254.1	-2.11972	1
L3_5_intra_neurons	AC103808.2	-1.70469	1
L3_5_intra_neurons	CIRBP-AS1	-2.11972	1
L3_5_intra_neurons	AC104530.1	-1.70469	1
L3_5_intra_neurons	AC005523.2	-1.70469	1
L3_5_intra_neurons	ADGRE1	-1.70469	1
L3_5_intra_neurons	AC136469.1	-1.70469	1
L3_5_intra_neurons	AC005785.1	-1.70469	1
L3_5_intra_neurons	AC005759.1	-2.11972	1
L3_5_intra_neurons	AC011503.1	-1.70469	1
L3_5_intra_neurons	SCGB1B2P	-1.70469	1
L3_5_intra_neurons	AC020910.5	-2.11972	1
L3_5_intra_neurons	ZNF30-AS1	-1.70469	1
L3_5_intra_neurons	IGFLR1	-2.11972	1
L3_5_intra_neurons	TYROBP	-1.70469	1
L3_5_intra_neurons	HIPK4	-1.70469	1
L3_5_intra_neurons	CYP2B6	-1.70469	1
L3_5_intra_neurons	APOC1	-1.70469	1
L3_5_intra_neurons	AC020909.2	-1.70469	1
L3_5_intra_neurons	VSTM1	-2.11972	1
L3_5_intra_neurons	CDC42EP5	-2.11972	1
L3_5_intra_neurons	AC010327.8	-1.70469	1
L3_5_intra_neurons	AC006116.5	-1.70469	1
L3_5_intra_neurons	TCF15	-2.44165	1
L3_5_intra_neurons	SLC4A11	-2.44165	1
L3_5_intra_neurons	MACROD2-AS1	-2.11972	1
L3_5_intra_neurons	AL157413.1	-1.70469	1
L3_5_intra_neurons	AL049594.1	-1.70469	1
L3_5_intra_neurons	AL035252.5	-1.70469	1
L3_5_intra_neurons	AL121762.2	-1.70469	1
L3_5_intra_neurons	WFDC10B	-1.70469	1
L3_5_intra_neurons	WFDC3	-1.70469	1
L3_5_intra_neurons	AL031666.1	-1.70469	1
L3_5_intra_neurons	AL391097.1	-1.70469	1
L3_5_intra_neurons	AL121827.1	-2.11972	1
L3_5_intra_neurons	CR392039.4	-1.70469	1
L3_5_intra_neurons	LINC00323	-1.70469	1
L3_5_intra_neurons	UMODL1	-1.70469	1
L3_5_intra_neurons	CBS	-2.11972	1
L3_5_intra_neurons	AP001053.1	-1.70469	1
L3_5_intra_neurons	AC002472.1	-1.70469	1
L3_5_intra_neurons	MMP11	-1.70469	1
L3_5_intra_neurons	Z97056.2	-1.70469	1
L3_5_intra_neurons	MRTFA-AS1	-1.70469	1
L3_5_intra_neurons	AL022328.3	-1.70469	1
L3_5_intra_neurons	ODF3B	-2.44165	1
L3_5_intra_neurons	Z93022.1	-2.11972	1
L3_5_intra_neurons	ARX	-2.11972	1
L3_5_intra_neurons	LINC02601	-2.11972	1
L3_5_intra_neurons	EZHIP	-1.70469	1
L3_5_intra_neurons	AMER1	-1.70469	1
L3_5_intra_neurons	MORF4L2-AS1	-2.11972	1
L3_5_intra_neurons	AC004000.1	-1.70469	1
L3_5_intra_neurons	Z82195.3	-2.11972	1
L3_5_intra_neurons	SLC10A3	-2.44165	1
L3_5_intra_neurons	GTF3C1	0.205852	1
L3_5_intra_neurons	ANO5	0.0998429	1
L3_5_intra_neurons	RNF128	0.650795	1
L3_5_intra_neurons	YTHDF2	0.325688	1
L3_5_intra_neurons	ANKIB1	0.107877	1
L3_5_intra_neurons	ZUP1	0.617242	1
L3_5_intra_neurons	TOMM70	0.405368	1
L3_5_intra_neurons	ZNF727	0.410791	1
L3_5_intra_neurons	KCTD9	0.944407	1
L3_5_intra_neurons	ASCC1	-0.404453	1
L3_5_intra_neurons	ITGA3	0.191478	1
L3_5_intra_neurons	TAOK2	0.568333	1
L3_5_intra_neurons	SNRPF	-0.622224	1
L3_5_intra_neurons	MCAM	-1.62222	1
L3_5_intra_neurons	SELENOS	-1.53476	1
L3_5_intra_neurons	PROSER1	0.547701	1
L3_5_intra_neurons	FAM76A	0.39485	1
L3_5_intra_neurons	FN1	-1.6343	1
L3_5_intra_neurons	ATP13A4	-0.60515	1
L3_5_intra_neurons	ACTN4	-0.0253961	1
L3_5_intra_neurons	ABHD14B	-1.44165	1
L3_5_intra_neurons	MRPL51	-1.39983	1
L3_5_intra_neurons	PLXNC1	0.34262	1
L3_5_intra_neurons	GNB1	-0.0465571	1
L3_5_intra_neurons	POLR3G	0.496948	1
L3_5_intra_neurons	CPSF3	0.558348	1
L3_5_intra_neurons	ZGPAT	0.284667	1
L3_5_intra_neurons	PARK7	0.365703	1
L3_5_intra_neurons	ESF1	0.140512	1
L3_5_intra_neurons	VPS33B	0.813162	1
L3_5_intra_neurons	ARLNC1	0.813162	1
L3_5_intra_neurons	PITPNB	0.288361	1
L3_5_intra_neurons	TENT5A	-1.31237	1
L3_5_intra_neurons	APOLD1	-0.0922427	1
L3_5_intra_neurons	DOP1B	0.149463	1
L3_5_intra_neurons	GPC6	0.0428967	1
L3_5_intra_neurons	PHF6	0.358324	1
L3_5_intra_neurons	LZIC	0.49033	1
L3_5_intra_neurons	MRPL13	0.49033	1
L3_5_intra_neurons	CFAP46	0.150366	1
L3_5_intra_neurons	OVGP1	-1.2352	1
L3_5_intra_neurons	C1orf54	-1.2352	1
L3_5_intra_neurons	AC018697.1	-1.2352	1
L3_5_intra_neurons	DGCR6L	-1.2352	1
L3_5_intra_neurons	RTCA-AS1	0.465239	1
L3_5_intra_neurons	DPCD	0.742773	1
L3_5_intra_neurons	LINC00535	0.384319	1
L3_5_intra_neurons	ISCA1	0.484348	1
L3_5_intra_neurons	LINC01605	0.445874	1
L3_5_intra_neurons	NAT14	-1.11972	1
L3_5_intra_neurons	SH3BP5-AS1	-1.11972	1
L3_5_intra_neurons	UBXN1	-1.11972	1
L3_5_intra_neurons	IKBKB	0.235371	1
L3_5_intra_neurons	AC110614.1	-0.293055	1
L3_5_intra_neurons	DDI2	0.162048	1
L3_5_intra_neurons	PEPD	0.242847	1
L3_5_intra_neurons	LINC00623	0.687631	1
L3_5_intra_neurons	PPRC1	0.687631	1
L3_5_intra_neurons	ZNF48	0.687631	1
L3_5_intra_neurons	ARRDC4	1.3657	1
L3_5_intra_neurons	LRRTM2	0.330938	1
L3_5_intra_neurons	ERVK13-1	0.258788	1
L3_5_intra_neurons	LURAP1L-AS1	0.673826	1
L3_5_intra_neurons	ARHGEF1	0.283632	1
L3_5_intra_neurons	INPP1	0.465239	1
L3_5_intra_neurons	TMEM209	0.617242	1
L3_5_intra_neurons	ASMTL-AS1	0.617242	1
L3_5_intra_neurons	C8orf34	0.0230167	1
L3_5_intra_neurons	TRMT12	0.387237	1
L3_5_intra_neurons	AC007390.2	1.14331	1
L3_5_intra_neurons	AC139493.2	1.14331	1
L3_5_intra_neurons	AL021368.1	1.14331	1
L3_5_intra_neurons	AL445242.1	1.14331	1
L3_5_intra_neurons	PIK3IP1-AS1	1.14331	1
L3_5_intra_neurons	ARID2	0.295314	1
L3_5_intra_neurons	SVEP1	0.43667	1
L3_5_intra_neurons	SPATA20	-0.913273	1
L3_5_intra_neurons	NUP153	0.108546	1
L3_5_intra_neurons	SMU1	0.272594	1
L3_5_intra_neurons	RANBP1	1.01778	1
L3_5_intra_neurons	SRPX	1.01778	1
L3_5_intra_neurons	ZNF841	0.572154	1
L3_5_intra_neurons	UBL4A	0.995754	1
L3_5_intra_neurons	PSD3	-0.476658	1
L3_5_intra_neurons	YBX1	0.39485	1
L3_5_intra_neurons	B3GNTL1	-0.660292	1
L3_5_intra_neurons	PTGES3	0.106158	1
L3_5_intra_neurons	DCAF16	0.365703	1
L3_5_intra_neurons	NCLN	0.365703	1
L3_5_intra_neurons	KMT2D	0.188399	1
L3_5_intra_neurons	MAPKAPK2	0.880277	1
L3_5_intra_neurons	CCDC110	0.880277	1
L3_5_intra_neurons	TMEM218	0.880277	1
L3_5_intra_neurons	MRPL46	0.880277	1
L3_5_intra_neurons	PDGFB	0.880277	1
L3_5_intra_neurons	HADHB	0.440991	1
L3_5_intra_neurons	PLA2G6	0.501765	1
L3_5_intra_neurons	YY1	0.146792	1
L3_5_intra_neurons	MFSD1	0.285533	1
L3_5_intra_neurons	ARL13B	0.2282	1
L3_5_intra_neurons	COX6A1	0.880277	1
L3_5_intra_neurons	ATAD1	0.2137	1
L3_5_intra_neurons	LINC00607	0.754746	1
L3_5_intra_neurons	EAF1-AS1	0.754746	1
L3_5_intra_neurons	AQP1	0.754746	1
L3_5_intra_neurons	POLM	0.754746	1
L3_5_intra_neurons	C13orf46	0.754746	1
L3_5_intra_neurons	HOMEZ	0.754746	1
L3_5_intra_neurons	AL928654.1	0.754746	1
L3_5_intra_neurons	TCAP	0.754746	1
L3_5_intra_neurons	CIDEA	0.754746	1
L3_5_intra_neurons	ZNF805	0.754746	1
L3_5_intra_neurons	AL118523.1	0.754746	1
L3_5_intra_neurons	UCKL1	0.754746	1
L3_5_intra_neurons	ATF7IP	0.108546	1
L3_5_intra_neurons	PLCH1	-0.542935	1
L3_5_intra_neurons	PAPPA2	0.465239	1
L3_5_intra_neurons	SLCO5A1	0.465239	1
L3_5_intra_neurons	AC145207.1	0.465239	1
L3_5_intra_neurons	ARHGEF2	0.311993	1
L3_5_intra_neurons	AC104211.1	0.657884	1
L3_5_intra_neurons	ZKSCAN5	0.382777	1
L3_5_intra_neurons	RAD51-AS1	0.382777	1
L3_5_intra_neurons	LIMS2	0.687631	1
L3_5_intra_neurons	VPS39	0.343249	1
L3_5_intra_neurons	FBXO30	0.432818	1
L3_5_intra_neurons	C2orf73	0.532353	1
L3_5_intra_neurons	RUBCNL	0.532353	1
L3_5_intra_neurons	SLC25A11	0.532353	1
L3_5_intra_neurons	XAB2	0.532353	1
L3_5_intra_neurons	TSPAN3	0.146792	1
L3_5_intra_neurons	LINC00924	0.39485	1
L3_5_intra_neurons	SILC1	-1.28965	1
L3_5_intra_neurons	SEC22C	0.514149	1
L3_5_intra_neurons	POLK	0.260549	1
L3_5_intra_neurons	LINC00658	-1.11972	1
L3_5_intra_neurons	TDP1	0.410791	1
L3_5_intra_neurons	PRTG	0.465239	1
L3_5_intra_neurons	TXK	-0.766087	1
L3_5_intra_neurons	CCNT1	0.295314	1
L3_5_intra_neurons	SZT2	0.27394	1
L3_5_intra_neurons	SLF2	0.0952894	1
L3_5_intra_neurons	IRF2BP2	0.377776	1
L3_5_intra_neurons	DENND10	0.482941	1
L3_5_intra_neurons	GABBR1	0.214696	1
L3_5_intra_neurons	AL136305.1	0.282375	1
L3_5_intra_neurons	AC012494.1	-0.751992	1
L3_5_intra_neurons	CLSTN3	0.153842	1
L3_5_intra_neurons	CNTNAP1	0.269319	1
L3_5_intra_neurons	MIB2	0.239358	1
L3_5_intra_neurons	SLC41A1	0.880277	1
L3_5_intra_neurons	SLC19A1	-0.0493341	1
L3_5_intra_neurons	SNX29	0.137664	1
L3_5_intra_neurons	PITPNM3	0.175732	1
L3_5_intra_neurons	LINC01411	1.1533	1
L3_5_intra_neurons	LINC01278	-0.415656	1
L3_5_intra_neurons	OSBPL9	-0.405126	1
L3_5_intra_neurons	ANKRD31	0.806276	1
L3_5_intra_neurons	RRAGC	0.797814	1
L3_5_intra_neurons	SP2	0.797814	1
L3_5_intra_neurons	DRICH1	0.797814	1
L3_5_intra_neurons	C11orf54	0.2282	1
L3_5_intra_neurons	OPHN1	-0.0834273	1
L3_5_intra_neurons	NDUFA13	0.314679	1
L3_5_intra_neurons	FUBP3	0.0867274	1
L3_5_intra_neurons	ZNF142	0.728273	1
L3_5_intra_neurons	RASA4	0.728273	1
L3_5_intra_neurons	C10orf88	0.728273	1
L3_5_intra_neurons	LINC00909	0.728273	1
L3_5_intra_neurons	AC012414.5	-0.797795	1
L3_5_intra_neurons	SRARP	-2.11972	1
L3_5_intra_neurons	KLHL6	-2.11972	1
L3_5_intra_neurons	GNG11	-2.11972	1
L3_5_intra_neurons	ADM	-2.11972	1
L3_5_intra_neurons	C1R	-2.11972	1
L3_5_intra_neurons	AC005899.8	-2.11972	1
L3_5_intra_neurons	FAM20A	-2.11972	1
L3_5_intra_neurons	MYL12A	-2.11972	1
L3_5_intra_neurons	TRABD2B	-1.92708	1
L3_5_intra_neurons	RNF181	-1.92708	1
L3_5_intra_neurons	CTDSP1	-1.92708	1
L3_5_intra_neurons	FCHSD1	-1.92708	1
L3_5_intra_neurons	POP7	-1.92708	1
L3_5_intra_neurons	PPP1R3C	-1.92708	1
L3_5_intra_neurons	AC127035.1	-1.92708	1
L3_5_intra_neurons	ZNF581	-1.92708	1
L3_5_intra_neurons	CASTOR1	-1.92708	1
L3_5_intra_neurons	PUSL1	-1.70469	1
L3_5_intra_neurons	PBXIP1	-1.70469	1
L3_5_intra_neurons	AL356010.2	-1.70469	1
L3_5_intra_neurons	LINC01114	-1.70469	1
L3_5_intra_neurons	NOSTRIN	-1.70469	1
L3_5_intra_neurons	ABCB11	-1.70469	1
L3_5_intra_neurons	AC126118.1	-1.70469	1
L3_5_intra_neurons	AC079841.2	-1.70469	1
L3_5_intra_neurons	YEATS2-AS1	-1.70469	1
L3_5_intra_neurons	PCDHGA9	-1.70469	1
L3_5_intra_neurons	AL031772.1	-1.70469	1
L3_5_intra_neurons	AC245187.2	-1.70469	1
L3_5_intra_neurons	LZTS1-AS1	-1.70469	1
L3_5_intra_neurons	AC021678.2	-1.70469	1
L3_5_intra_neurons	TRAF1	-1.70469	1
L3_5_intra_neurons	DOLPP1	-1.70469	1
L3_5_intra_neurons	HMCN2	-1.70469	1
L3_5_intra_neurons	AL121929.2	-1.70469	1
L3_5_intra_neurons	AL137025.1	-1.70469	1
L3_5_intra_neurons	DEUP1	-1.70469	1
L3_5_intra_neurons	CACNA2D4	-1.70469	1
L3_5_intra_neurons	ALKBH2	-1.70469	1
L3_5_intra_neurons	IQCD	-1.70469	1
L3_5_intra_neurons	RNASE1	-1.70469	1
L3_5_intra_neurons	SNX22	-1.70469	1
L3_5_intra_neurons	NPIPB6	-1.70469	1
L3_5_intra_neurons	TUBG1	-1.70469	1
L3_5_intra_neurons	SLC16A3	-1.70469	1
L3_5_intra_neurons	SEC14L4	-1.70469	1
L3_5_intra_neurons	APOL6	-1.70469	1
L3_5_intra_neurons	CMTM8	-0.878715	1
L3_5_intra_neurons	ATP6V0B	-0.949798	1
L3_5_intra_neurons	SERTM1	1.07292	1
L3_5_intra_neurons	ZSCAN29	1.07292	1
L3_5_intra_neurons	OPTN	0.0948706	1
L3_5_intra_neurons	AC009501.3	-1.44165	1
L3_5_intra_neurons	AC092604.1	-1.44165	1
L3_5_intra_neurons	AC092636.1	-1.44165	1
L3_5_intra_neurons	LINC01885	-1.44165	1
L3_5_intra_neurons	LINC01594	-1.44165	1
L3_5_intra_neurons	GLYCTK	-1.44165	1
L3_5_intra_neurons	TMEM108-AS1	-1.44165	1
L3_5_intra_neurons	AC091885.2	-1.44165	1
L3_5_intra_neurons	AC034236.2	-1.44165	1
L3_5_intra_neurons	AC004946.1	-1.44165	1
L3_5_intra_neurons	AC021097.1	-1.44165	1
L3_5_intra_neurons	FGF20	-1.44165	1
L3_5_intra_neurons	LINC02237	-1.44165	1
L3_5_intra_neurons	AC022973.3	-1.44165	1
L3_5_intra_neurons	SPAG8	-1.44165	1
L3_5_intra_neurons	ADAMTS14	-1.44165	1
L3_5_intra_neurons	RGR	-1.44165	1
L3_5_intra_neurons	MDK	-1.44165	1
L3_5_intra_neurons	AL442128.2	-1.44165	1
L3_5_intra_neurons	AC021491.2	-1.44165	1
L3_5_intra_neurons	AC005381.1	-1.44165	1
L3_5_intra_neurons	AL117327.1	-1.44165	1
L3_5_intra_neurons	TRAFD1	0.645811	1
L3_5_intra_neurons	AC051619.6	0.645811	1
L3_5_intra_neurons	TRMT6	0.645811	1
L3_5_intra_neurons	CNPY3	0.668772	1
L3_5_intra_neurons	SV2A	0.161689	1
L3_5_intra_neurons	PHKB	-0.60515	1
L3_5_intra_neurons	ELMOD1	0.0531131	1
L3_5_intra_neurons	ZNF22	0.979812	1
L3_5_intra_neurons	DCAF4	0.979812	1
L3_5_intra_neurons	CIAO2B	0.979812	1
L3_5_intra_neurons	NOTCH2NLA	-1.11972	1
L3_5_intra_neurons	TSPAN12	-1.11972	1
L3_5_intra_neurons	LOXL1	-1.11972	1
L3_5_intra_neurons	AL732314.6	-1.11972	1
L3_5_intra_neurons	SMYD5	0.59077	1
L3_5_intra_neurons	DIRC3-AS1	0.39485	1
L3_5_intra_neurons	SEMA4G	-0.856689	1
L3_5_intra_neurons	AP003400.1	-0.119723	1
L3_5_intra_neurons	AC007325.2	-0.856689	1
L3_5_intra_neurons	ATP6V1C2	0.880277	1
L3_5_intra_neurons	PLCD4	0.880277	1
L3_5_intra_neurons	HEMK1	0.880277	1
L3_5_intra_neurons	AL450322.2	0.880277	1
L3_5_intra_neurons	PRKCA	-0.219918	1
L3_5_intra_neurons	NOL3	0.880277	1
L3_5_intra_neurons	NFX1	0.143311	1
L3_5_intra_neurons	PLAA	0.274555	1
L3_5_intra_neurons	CHPT1	0.171178	1
L3_5_intra_neurons	PLCXD3	-0.209921	1
L3_5_intra_neurons	VARS	0.508308	1
L3_5_intra_neurons	RNASEH2C	0.508308	1
L3_5_intra_neurons	AC005498.3	0.508308	1
L3_5_intra_neurons	COL16A1	-0.890242	1
L3_5_intra_neurons	FAM133A	0.635164	1
L3_5_intra_neurons	MORN2	0.880277	1
L3_5_intra_neurons	GNAS	-0.577307	1
L3_5_intra_neurons	TPRKB	0.787167	1
L3_5_intra_neurons	SRF	0.787167	1
L3_5_intra_neurons	PI15	0.787167	1
L3_5_intra_neurons	AC107884.1	0.787167	1
L3_5_intra_neurons	ZNF558	0.787167	1
L3_5_intra_neurons	FAM204A	0.23642	1
L3_5_intra_neurons	ZNF92	0.617242	1
L3_5_intra_neurons	VTI1B	0.322795	1
L3_5_intra_neurons	PTRH1	0.465239	1
L3_5_intra_neurons	BAIAP2L2	0.465239	1
L3_5_intra_neurons	UBQLN1	0.0998429	1
L3_5_intra_neurons	MLLT11	0.365703	1
L3_5_intra_neurons	USF1	0.687631	1
L3_5_intra_neurons	PTGS2	0.687631	1
L3_5_intra_neurons	AC008459.1	0.517706	1
L3_5_intra_neurons	AC073842.1	0.687631	1
L3_5_intra_neurons	ALKBH4	0.687631	1
L3_5_intra_neurons	NSMCE4A	0.687631	1
L3_5_intra_neurons	TUT1	0.687631	1
L3_5_intra_neurons	TSNAXIP1	0.687631	1
L3_5_intra_neurons	GET3	0.687631	1
L3_5_intra_neurons	VASP	0.687631	1
L3_5_intra_neurons	FAM174A	0.580716	1
L3_5_intra_neurons	CEBPG	0.580716	1
L3_5_intra_neurons	IPO7	0.214696	1
L3_5_intra_neurons	PLAC8L1	0.558348	1
L3_5_intra_neurons	FAM215B	0.558348	1
L3_5_intra_neurons	AC006112.1	0.2673	1
L3_5_intra_neurons	EMG1	0.382777	1
L3_5_intra_neurons	ARPIN	0.382777	1
L3_5_intra_neurons	MARCKS	0.255786	1
L3_5_intra_neurons	LDB3	0.586545	1
L3_5_intra_neurons	FAM189B	0.602743	1
L3_5_intra_neurons	MAPK1	-0.0107891	1
L3_5_intra_neurons	UGGT2	0.0996789	1
L3_5_intra_neurons	CD2AP	0.288361	1
L3_5_intra_neurons	SAP30BP	0.143311	1
L3_5_intra_neurons	OSTC	0.617242	1
L3_5_intra_neurons	NINJ2	0.645811	1
L3_5_intra_neurons	FAM234B	0.465239	1
L3_5_intra_neurons	WDR53	0.524133	1
L3_5_intra_neurons	SPDL1	0.349762	1
L3_5_intra_neurons	TBC1D14	0.2282	1
L3_5_intra_neurons	NUP58	0.139364	1
L3_5_intra_neurons	RFC2	0.517706	1
L3_5_intra_neurons	TEX22	0.517706	1
L3_5_intra_neurons	DERL2	0.517706	1
L3_5_intra_neurons	MSC-AS1	0.457065	1
L3_5_intra_neurons	SIN3A	0.339708	1
L3_5_intra_neurons	GPC4	0.632349	1
L3_5_intra_neurons	ZCCHC9	0.558348	1
L3_5_intra_neurons	AL353709.1	0.617242	1
L3_5_intra_neurons	VPS45	0.100543	1
L3_5_intra_neurons	FURIN	0.2673	1
L3_5_intra_neurons	MED16	0.465239	1
L3_5_intra_neurons	ABLIM1	-0.0592317	1
L3_5_intra_neurons	ZSCAN25	0.465239	1
L3_5_intra_neurons	PTCD2	0.600169	1
L3_5_intra_neurons	AL591043.2	0.532353	1
L3_5_intra_neurons	NCAPG2	0.532353	1
L3_5_intra_neurons	ATP2A2	-0.119723	1
L3_5_intra_neurons	MIR99AHG	-0.0851958	1
L3_5_intra_neurons	DNAJB14	0.187254	1
L3_5_intra_neurons	APOL2	-0.723795	1
L3_5_intra_neurons	AC012063.1	0.390471	1
L3_5_intra_neurons	METTL22	0.406345	1
L3_5_intra_neurons	MALT1	0.222383	1
L3_5_intra_neurons	NCKAP5L	0.508308	1
L3_5_intra_neurons	NAXD	0.283632	1
L3_5_intra_neurons	THBS4	0.504767	1
L3_5_intra_neurons	UFD1	0.487959	1
L3_5_intra_neurons	ZNF16	0.53924	1
L3_5_intra_neurons	NAA40	0.53924	1
L3_5_intra_neurons	TOR1AIP1	0.377776	1
L3_5_intra_neurons	RPP38	0.377776	1
L3_5_intra_neurons	CHMP1A	0.377776	1
L3_5_intra_neurons	KRAS	0.39485	1
L3_5_intra_neurons	YPEL4	0.517706	1
L3_5_intra_neurons	UFM1	0.272594	1
L3_5_intra_neurons	ENTPD4	0.261367	1
L3_5_intra_neurons	KIAA1191	0.49033	1
L3_5_intra_neurons	LINC00276	0.21212	1
L3_5_intra_neurons	REEP3	0.043006	1
L3_5_intra_neurons	AC105450.1	-0.520261	1
L3_5_intra_neurons	CALM3	0.172457	1
L3_5_intra_neurons	BLOC1S5	0.465239	1
L3_5_intra_neurons	PDHA1	0.420845	1
L3_5_intra_neurons	CXorf38	0.420845	1
L3_5_intra_neurons	NBPF11	-0.572236	1
L3_5_intra_neurons	ZNF746	0.334842	1
L3_5_intra_neurons	AC105345.1	0.439704	1
L3_5_intra_neurons	ADAM22	-0.0339936	1
L3_5_intra_neurons	PTPRZ1	-0.622224	1
L3_5_intra_neurons	PLA2G4A	0.424597	1
L3_5_intra_neurons	MCM9	0.295314	1
L3_5_intra_neurons	SDCBP	0.276205	1
L3_5_intra_neurons	SPTAN1	-0.0652757	1
L3_5_intra_neurons	NUP42	0.2282	1
L3_5_intra_neurons	STAT2	0.465239	1
L3_5_intra_neurons	ZNF358	0.143311	1
L3_5_intra_neurons	RSPRY1	0.247059	1
L3_5_intra_neurons	GRB2	0.146557	1
L3_5_intra_neurons	YPEL3	-0.827543	1
L3_5_intra_neurons	SNRPD2	-1.11972	1
L3_5_intra_neurons	CCDC40	0.382777	1
L3_5_intra_neurons	ARHGAP15	-1.17862	1
L3_5_intra_neurons	WDR31	0.356715	1
L3_5_intra_neurons	KIAA1324L	0.34594	1
L3_5_intra_neurons	CTBP1-DT	0.365703	1
L3_5_intra_neurons	TSC22D1-AS1	0.365703	1
L3_5_intra_neurons	SEC23B	0.365703	1
L3_5_intra_neurons	FEZ2	0.120104	1
L3_5_intra_neurons	FKBP9	-0.482294	1
L3_5_intra_neurons	RHOBTB2	0.208331	1
L3_5_intra_neurons	PRPF31	0.34594	1
L3_5_intra_neurons	KPNA5	0.344945	1
L3_5_intra_neurons	RDX	0.197467	1
L3_5_intra_neurons	AC008014.1	-0.601256	1
L3_5_intra_neurons	LSM8	0.356715	1
L3_5_intra_neurons	PRMT9	0.274555	1
L3_5_intra_neurons	LIMK2	0.358324	1
L3_5_intra_neurons	ZNF438	0.193937	1
L3_5_intra_neurons	ASS1	-0.927078	1
L3_5_intra_neurons	GKAP1	0.403838	1
L3_5_intra_neurons	TRAF3	0.117671	1
L3_5_intra_neurons	P2RY14	-1.57916	1
L3_5_intra_neurons	CDKL3	0.310911	1
L3_5_intra_neurons	GAK	0.117776	1
L3_5_intra_neurons	FIG4	0.224925	1
L3_5_intra_neurons	TRAPPC10	0.262147	1
L3_5_intra_neurons	FAM162A	0.260881	1
L3_5_intra_neurons	FKBP1B	-1.44165	1
L3_5_intra_neurons	AP003066.1	-1.44165	1
L3_5_intra_neurons	SYNGR2	-1.44165	1
L3_5_intra_neurons	NFATC4	-1.38276	1
L3_5_intra_neurons	TAP2	-1.28965	1
L3_5_intra_neurons	SUN3	-1.28965	1
L3_5_intra_neurons	PARP10	-1.28965	1
L3_5_intra_neurons	LRRC28	0.151579	1
L3_5_intra_neurons	TSPAN2	-1.25723	1
L3_5_intra_neurons	IRF9	-1.25723	1
L3_5_intra_neurons	RGL3	-1.25723	1
L3_5_intra_neurons	PGS1	0.365703	1
L3_5_intra_neurons	ITPR1-DT	-1.11972	1
L3_5_intra_neurons	GPR26	-1.11972	1
L3_5_intra_neurons	LRRC45	-1.11972	1
L3_5_intra_neurons	BAX	-1.11972	1
L3_5_intra_neurons	SMARCAL1	0.272594	1
L3_5_intra_neurons	MYCBP	-1.11972	1
L3_5_intra_neurons	ABCB6	-0.679151	1
L3_5_intra_neurons	USP11	-0.545487	1
L3_5_intra_neurons	SHROOM1	-1.39983	1
L3_5_intra_neurons	LIAS	0.2282	1
L3_5_intra_neurons	ADTRP	-0.747755	1
L3_5_intra_neurons	PSMB6	-0.96772	1
L3_5_intra_neurons	AL008725.1	0.687631	1
L3_5_intra_neurons	HLA-F-AS1	-0.994193	1
L3_5_intra_neurons	IFIT3	-0.994193	1
L3_5_intra_neurons	PXK	0.0970879	1
L3_5_intra_neurons	CIC	-1.31237	1
L3_5_intra_neurons	TF	0.148765	1
L3_5_intra_neurons	LMBRD1	0.0556436	1
L3_5_intra_neurons	SESN3	0.100667	1
L3_5_intra_neurons	DEPTOR	0.166581	1
L3_5_intra_neurons	ZC3H14	0.0389743	1
L3_5_intra_neurons	ADNP	0.00460467	1
L3_5_intra_neurons	AC018754.1	0.572154	1
L3_5_intra_neurons	SELENOH	0.572154	1
L3_5_intra_neurons	COX17	-1.11972	1
L3_5_intra_neurons	NSFL1C	0.250645	1
L3_5_intra_neurons	LUC7L2	-0.500327	1
L3_5_intra_neurons	LYN	-1.03726	1
L3_5_intra_neurons	SART3	0.503713	1
L3_5_intra_neurons	CNOT7	0.447317	1
L3_5_intra_neurons	ENPEP	-1.01281	1
L3_5_intra_neurons	TRAPPC4	-1.01281	1
L3_5_intra_neurons	IFT46	0.532353	1
L3_5_intra_neurons	INTS11	0.135534	1
L3_5_intra_neurons	CFAP69	0.198017	1
L3_5_intra_neurons	MEST	0.359444	1
L3_5_intra_neurons	DLG3	0.230774	1
L3_5_intra_neurons	ARRDC2	-0.927078	1
L3_5_intra_neurons	AC078980.1	-0.897331	1
L3_5_intra_neurons	RASD1	-0.897331	1
L3_5_intra_neurons	EIF4A1	0.189605	1
L3_5_intra_neurons	TMUB2	0.496948	1
L3_5_intra_neurons	AL163541.1	0.792814	1
L3_5_intra_neurons	ZNF148	0.133725	1
L3_5_intra_neurons	SULF2	-0.64697	1
L3_5_intra_neurons	FAM133B	-0.0190295	1
L3_5_intra_neurons	TXNL4B	0.432818	1
L3_5_intra_neurons	MKNK2	0.432818	1
L3_5_intra_neurons	GALK2	0.104837	1
L3_5_intra_neurons	DNAJC7	0.226727	1
L3_5_intra_neurons	DDX5	0.0415574	1
L3_5_intra_neurons	CNKSR3	0.325061	1
L3_5_intra_neurons	HS6ST1	0.2137	1
L3_5_intra_neurons	JPT2	0.373317	1
L3_5_intra_neurons	PBX4	0.373317	1
L3_5_intra_neurons	DCAF5	-0.036468	1
L3_5_intra_neurons	SLC25A40	0.191478	1
L3_5_intra_neurons	HERC6	0.305582	1
L3_5_intra_neurons	UHRF2	0.356715	1
L3_5_intra_neurons	EARS2	0.485998	1
L3_5_intra_neurons	POGK	0.2282	1
L3_5_intra_neurons	ST3GAL3	0.0267626	1
L3_5_intra_neurons	SLK	0.222669	1
L3_5_intra_neurons	TBC1D2B	0.303488	1
L3_5_intra_neurons	RDH13	0.295314	1
L3_5_intra_neurons	AC051619.5	0.465239	1
L3_5_intra_neurons	IMPG2	0.272594	1
L3_5_intra_neurons	CPEB1-AS1	0.600169	1
L3_5_intra_neurons	GRB10	0.102669	1
L3_5_intra_neurons	TMED8	-0.540567	1
L3_5_intra_neurons	LRIF1	0.558348	1
L3_5_intra_neurons	RAB2B	0.330938	1
L3_5_intra_neurons	AC090115.1	0.286902	1
L3_5_intra_neurons	ANO4	-0.611837	1
L3_5_intra_neurons	ZNF571	0.53924	1
L3_5_intra_neurons	PLSCR4	0.276205	1
L3_5_intra_neurons	CYP4X1	0.307698	1
L3_5_intra_neurons	MRPS30	0.30912	1
L3_5_intra_neurons	TMEM38A	0.14601	1
L3_5_intra_neurons	OTUD1	1.33971	1
L3_5_intra_neurons	DICER1-AS1	0.512545	1
L3_5_intra_neurons	AC096577.1	1.2022	1
L3_5_intra_neurons	AC011379.1	1.2022	1
L3_5_intra_neurons	CENPQ	1.2022	1
L3_5_intra_neurons	AC003093.1	1.2022	1
L3_5_intra_neurons	FER1L6-AS2	1.33971	1
L3_5_intra_neurons	CASKIN1	0.304084	1
L3_5_intra_neurons	PKM	-0.608223	1
L3_5_intra_neurons	IDH2-DT	1.14331	1
L3_5_intra_neurons	SPATA9	1.0502	1
L3_5_intra_neurons	PCDHB13	1.0502	1
L3_5_intra_neurons	AL359643.3	1.0502	1
L3_5_intra_neurons	ENPP1	1.0502	1
L3_5_intra_neurons	AC104248.1	1.0502	1
L3_5_intra_neurons	AC091563.1	1.0502	1
L3_5_intra_neurons	TLR4	1.0502	1
L3_5_intra_neurons	RAD51AP1	1.0502	1
L3_5_intra_neurons	AC068790.2	1.0502	1
L3_5_intra_neurons	AC060809.1	1.0502	1
L3_5_intra_neurons	AC009118.3	1.0502	1
L3_5_intra_neurons	FBXL8	1.0502	1
L3_5_intra_neurons	AC126696.1	1.0502	1
L3_5_intra_neurons	PNMA8C	1.0502	1
L3_5_intra_neurons	ZNF582	1.0502	1
L3_5_intra_neurons	SEL1L2	1.0502	1
L3_5_intra_neurons	LINC00634	1.0502	1
L3_5_intra_neurons	SBNO1	-0.0353313	1
L3_5_intra_neurons	KRBA1	1.01778	1
L3_5_intra_neurons	RCN2	-0.64697	1
L3_5_intra_neurons	DHCR24	-0.825992	1
L3_5_intra_neurons	ZCRB1	0.465239	1
L3_5_intra_neurons	HES1	0.995754	1
L3_5_intra_neurons	ACOT13	0.43667	1
L3_5_intra_neurons	STX17-AS1	0.276205	1
L3_5_intra_neurons	TIGD1	0.880277	1
L3_5_intra_neurons	RNF43	0.880277	1
L3_5_intra_neurons	AC008026.3	0.880277	1
L3_5_intra_neurons	CPED1	0.880277	1
L3_5_intra_neurons	ATL3	0.365703	1
L3_5_intra_neurons	KIAA2026	-0.162792	1
L3_5_intra_neurons	COQ9	0.37213	1
L3_5_intra_neurons	B4GALT3	0.728273	1
L3_5_intra_neurons	GCC2-AS1	0.728273	1
L3_5_intra_neurons	AC005726.3	0.728273	1
L3_5_intra_neurons	FO393418.1	0.728273	1
L3_5_intra_neurons	SPG21	0.410791	1
L3_5_intra_neurons	AC053513.1	-0.534761	1
L3_5_intra_neurons	AAGAB	0.207851	1
L3_5_intra_neurons	MSANTD2	0.143311	1
L3_5_intra_neurons	GABRA6	-0.778687	1
L3_5_intra_neurons	SLC30A3	-0.856689	1
L3_5_intra_neurons	PLXNB1	-0.820163	1
L3_5_intra_neurons	CDKN2A	0.465239	1
L3_5_intra_neurons	GTPBP4	0.323883	1
L3_5_intra_neurons	BCL9	0.2673	1
L3_5_intra_neurons	RETREG2	-0.811601	1
L3_5_intra_neurons	AC024270.5	0.742773	1
L3_5_intra_neurons	NKIRAS1	0.354208	1
L3_5_intra_neurons	TPM3	0.0661431	1
L3_5_intra_neurons	AL354740.1	0.219763	1
L3_5_intra_neurons	ROR2	0.572154	1
L3_5_intra_neurons	ADAM9	0.134849	1
L3_5_intra_neurons	SERPINB6	-0.789575	1
L3_5_intra_neurons	SUGP2	0.00276054	1
L3_5_intra_neurons	XPO4	0.129304	1
L3_5_intra_neurons	ZNF580	0.332789	1
L3_5_intra_neurons	HIPK3	-0.0187946	1
L3_5_intra_neurons	DNAI1	0.668772	1
L3_5_intra_neurons	ZNF749	0.668772	1
L3_5_intra_neurons	METTL15	0.202205	1
L3_5_intra_neurons	MARCH5	0.327736	1
L3_5_intra_neurons	KLC4	0.484348	1
L3_5_intra_neurons	ZNF81	0.482941	1
L3_5_intra_neurons	DUXAP8	-0.424578	1
L3_5_intra_neurons	AC246817.1	-0.908219	1
L3_5_intra_neurons	AC025887.2	-0.624959	1
L3_5_intra_neurons	ZNF384	0.617242	1
L3_5_intra_neurons	MMP25-AS1	0.617242	1
L3_5_intra_neurons	Z95331.1	0.617242	1
L3_5_intra_neurons	IVNS1ABP	0.356715	1
L3_5_intra_neurons	DPH3	0.59077	1
L3_5_intra_neurons	AC012020.1	0.59077	1
L3_5_intra_neurons	ZC3H12C	0.239358	1
L3_5_intra_neurons	POLR3C	0.306541	1
L3_5_intra_neurons	COG7	0.197467	1
L3_5_intra_neurons	CAAP1	0.511043	1
L3_5_intra_neurons	PDE8B	0.0075572	1
L3_5_intra_neurons	IL1RAPL2	0.114074	1
L3_5_intra_neurons	THY1	-0.137001	1
L3_5_intra_neurons	CASP3	0.465239	1
L3_5_intra_neurons	SPESP1	0.272594	1
L3_5_intra_neurons	MRPL38	0.224231	1
L3_5_intra_neurons	PPP3CC	0.126033	1
L3_5_intra_neurons	AL590705.1	0.439704	1
L3_5_intra_neurons	ZC3H15	0.109758	1
L3_5_intra_neurons	CLIC5	0.135534	1
L3_5_intra_neurons	RNF149	0.0363957	1
L3_5_intra_neurons	CDIP1	0.189605	1
L3_5_intra_neurons	ALCAM	-0.0546284	1
L3_5_intra_neurons	USP2	0.262147	1
L3_5_intra_neurons	SNU13	0.160384	1
L3_5_intra_neurons	TMEM135	0.0897299	1
L3_5_intra_neurons	MBTD1	0.0578147	1
L3_5_intra_neurons	PDCD6	0.304084	1
L3_5_intra_neurons	PLOD1	0.39485	1
L3_5_intra_neurons	CDC16	0.160384	1
L3_5_intra_neurons	AL645608.2	1.46524	1
L3_5_intra_neurons	MXRA8	1.46524	1
L3_5_intra_neurons	AL590822.2	1.46524	1
L3_5_intra_neurons	MMEL1	1.88028	1
L3_5_intra_neurons	CA6	1.46524	1
L3_5_intra_neurons	MASP2	1.46524	1
L3_5_intra_neurons	AL031283.2	1.46524	1
L3_5_intra_neurons	CELA2A	1.46524	1
L3_5_intra_neurons	CELA2B	1.46524	1
L3_5_intra_neurons	AL109627.1	1.46524	1
L3_5_intra_neurons	AL137802.2	1.46524	1
L3_5_intra_neurons	PINK1-AS	1.46524	1
L3_5_intra_neurons	AL445253.1	1.46524	1
L3_5_intra_neurons	NCMAP	1.46524	1
L3_5_intra_neurons	AL031432.1	1.46524	1
L3_5_intra_neurons	GPR3	1.88028	1
L3_5_intra_neurons	SMPDL3B	1.46524	1
L3_5_intra_neurons	BMP8B	1.88028	1
L3_5_intra_neurons	CDC20	1.88028	1
L3_5_intra_neurons	DIO1	1.46524	1
L3_5_intra_neurons	UBE2U	1.46524	1
L3_5_intra_neurons	AL158840.1	1.88028	1
L3_5_intra_neurons	ZRANB2-AS1	1.46524	1
L3_5_intra_neurons	C1orf146	1.46524	1
L3_5_intra_neurons	AL445928.2	1.46524	1
L3_5_intra_neurons	AL591888.1	1.46524	1
L3_5_intra_neurons	C1orf194	1.46524	1
L3_5_intra_neurons	SYPL2	1.46524	1
L3_5_intra_neurons	GSTM5	1.46524	1
L3_5_intra_neurons	AC246680.1	1.46524	1
L3_5_intra_neurons	AL365181.1	1.46524	1
L3_5_intra_neurons	FCRL2	1.46524	1
L3_5_intra_neurons	NHLH1	1.46524	1
L3_5_intra_neurons	SELE	1.88028	1
L3_5_intra_neurons	GPR52	1.46524	1
L3_5_intra_neurons	KIAA1614-AS1	1.46524	1
L3_5_intra_neurons	RGSL1	1.46524	1
L3_5_intra_neurons	AC093422.2	1.46524	1
L3_5_intra_neurons	CR1L	1.46524	1
L3_5_intra_neurons	LINC01735	1.46524	1
L3_5_intra_neurons	KCNH1-IT1	1.88028	1
L3_5_intra_neurons	AC096637.2	1.88028	1
L3_5_intra_neurons	LPGAT1-AS1	1.46524	1
L3_5_intra_neurons	AL117350.1	1.46524	1
L3_5_intra_neurons	CAPN9	1.46524	1
L3_5_intra_neurons	LINC01348	1.46524	1
L3_5_intra_neurons	AL359924.1	1.46524	1
L3_5_intra_neurons	AC104335.1	1.46524	1
L3_5_intra_neurons	TPO	1.88028	1
L3_5_intra_neurons	LINC01871	1.46524	1
L3_5_intra_neurons	AC082651.3	1.46524	1
L3_5_intra_neurons	LINC01804	1.46524	1
L3_5_intra_neurons	MYCN	1.46524	1
L3_5_intra_neurons	LINC00954	1.46524	1
L3_5_intra_neurons	AC013472.3	1.46524	1
L3_5_intra_neurons	AC104695.2	1.46524	1
L3_5_intra_neurons	SULT6B1	1.46524	1
L3_5_intra_neurons	AC016747.2	1.46524	1
L3_5_intra_neurons	PLEK	1.46524	1
L3_5_intra_neurons	CLEC4F	1.46524	1
L3_5_intra_neurons	AC007881.3	1.46524	1
L3_5_intra_neurons	AC005041.4	1.46524	1
L3_5_intra_neurons	DOK1	2.2022	1
L3_5_intra_neurons	AC016716.2	1.88028	1
L3_5_intra_neurons	SH2D6	1.88028	1
L3_5_intra_neurons	ST3GAL5-AS1	1.46524	1
L3_5_intra_neurons	TEKT4	1.46524	1
L3_5_intra_neurons	AC103563.9	1.46524	1
L3_5_intra_neurons	GPAT2	1.46524	1
L3_5_intra_neurons	VWA3B	1.46524	1
L3_5_intra_neurons	AC018690.1	1.46524	1
L3_5_intra_neurons	AC096669.1	1.46524	1
L3_5_intra_neurons	RGPD4	1.46524	1
L3_5_intra_neurons	SOWAHC	1.88028	1
L3_5_intra_neurons	BUB1	1.88028	1
L3_5_intra_neurons	AC012442.1	1.46524	1
L3_5_intra_neurons	AC079922.2	1.46524	1
L3_5_intra_neurons	CKAP2L	1.46524	1
L3_5_intra_neurons	THORLNC	1.46524	1
L3_5_intra_neurons	AC079776.5	1.46524	1
L3_5_intra_neurons	ZEB2-AS1	1.46524	1
L3_5_intra_neurons	CCDC148-AS1	1.46524	1
L3_5_intra_neurons	AC007750.1	1.46524	1
L3_5_intra_neurons	CDCA7	1.46524	1
L3_5_intra_neurons	HAGLR	1.46524	1
L3_5_intra_neurons	AC010680.5	1.46524	1
L3_5_intra_neurons	CCDC141	1.46524	1
L3_5_intra_neurons	CASP10	1.46524	1
L3_5_intra_neurons	AC093382.1	1.46524	1
L3_5_intra_neurons	CXCR2	1.46524	1
L3_5_intra_neurons	ERFE	1.46524	1
L3_5_intra_neurons	AC093802.1	1.46524	1
L3_5_intra_neurons	AC034187.1	1.46524	1
L3_5_intra_neurons	AC026191.1	1.46524	1
L3_5_intra_neurons	AC066580.1	1.46524	1
L3_5_intra_neurons	AC123023.1	1.46524	1
L3_5_intra_neurons	CX3CR1	1.46524	1
L3_5_intra_neurons	CCR5AS	1.88028	1
L3_5_intra_neurons	SPINK8	1.46524	1
L3_5_intra_neurons	NDUFAF3	1.46524	1
L3_5_intra_neurons	RHOA-IT1	1.46524	1
L3_5_intra_neurons	AC119424.1	1.46524	1
L3_5_intra_neurons	MAGI1-IT1	1.46524	1
L3_5_intra_neurons	LINC02027	1.46524	1
L3_5_intra_neurons	LINC00879	1.46524	1
L3_5_intra_neurons	AC112487.1	1.46524	1
L3_5_intra_neurons	AC026329.1	1.46524	1
L3_5_intra_neurons	AC026341.2	1.46524	1
L3_5_intra_neurons	ARGFX	1.46524	1
L3_5_intra_neurons	MYLK-AS2	1.46524	1
L3_5_intra_neurons	ACKR4	1.46524	1
L3_5_intra_neurons	BFSP2	1.46524	1
L3_5_intra_neurons	AC080128.2	1.46524	1
L3_5_intra_neurons	AC117382.2	1.46524	1
L3_5_intra_neurons	TNFSF10	1.88028	1
L3_5_intra_neurons	AC090425.3	1.46524	1
L3_5_intra_neurons	AC112907.3	1.46524	1
L3_5_intra_neurons	AC112907.1	1.46524	1
L3_5_intra_neurons	UTS2B	1.46524	1
L3_5_intra_neurons	MUC4	2.46524	1
L3_5_intra_neurons	LINC01983	1.46524	1
L3_5_intra_neurons	HGFAC	1.46524	1
L3_5_intra_neurons	AC097382.2	1.46524	1
L3_5_intra_neurons	AC092440.1	1.46524	1
L3_5_intra_neurons	DTHD1	1.46524	1
L3_5_intra_neurons	LINC01258	1.46524	1
L3_5_intra_neurons	KLB	1.46524	1
L3_5_intra_neurons	LINC02265	1.46524	1
L3_5_intra_neurons	BEND4	1.88028	1
L3_5_intra_neurons	USP46-AS1	1.46524	1
L3_5_intra_neurons	AC105384.1	1.46524	1
L3_5_intra_neurons	NMU	1.46524	1
L3_5_intra_neurons	TIGD2	1.46524	1
L3_5_intra_neurons	AC096746.1	1.46524	1
L3_5_intra_neurons	AC098487.1	1.46524	1
L3_5_intra_neurons	ARHGEF38	1.46524	1
L3_5_intra_neurons	AC096564.2	1.46524	1
L3_5_intra_neurons	LINC02516	1.46524	1
L3_5_intra_neurons	JADRR	1.46524	1
L3_5_intra_neurons	LINC02466	1.88028	1
L3_5_intra_neurons	MGARP	1.46524	1
L3_5_intra_neurons	IQCM	1.46524	1
L3_5_intra_neurons	AC097534.1	1.46524	1
L3_5_intra_neurons	LINC02363	1.46524	1
L3_5_intra_neurons	AC010442.1	1.46524	1
L3_5_intra_neurons	AC026412.3	1.46524	1
L3_5_intra_neurons	AC126768.2	1.46524	1
L3_5_intra_neurons	LINC01018	1.46524	1
L3_5_intra_neurons	LINC02199	1.88028	1
L3_5_intra_neurons	AC012640.1	1.88028	1
L3_5_intra_neurons	LINC01194	1.46524	1
L3_5_intra_neurons	AC016549.1	1.46524	1
L3_5_intra_neurons	AC016575.2	1.88028	1
L3_5_intra_neurons	LINC02122	1.46524	1
L3_5_intra_neurons	LINC01335	1.46524	1
L3_5_intra_neurons	LINC01337	1.46524	1
L3_5_intra_neurons	AC026726.1	1.46524	1
L3_5_intra_neurons	AC113167.1	1.46524	1
L3_5_intra_neurons	AC099487.1	1.46524	1
L3_5_intra_neurons	LINCADL	1.46524	1
L3_5_intra_neurons	PDLIM4	1.46524	1
L3_5_intra_neurons	SMIM32	2.2022	1
L3_5_intra_neurons	TRPC7	1.88028	1
L3_5_intra_neurons	WNT8A	1.46524	1
L3_5_intra_neurons	PCDHA8	1.46524	1
L3_5_intra_neurons	PCDHA11	1.46524	1
L3_5_intra_neurons	AC244517.5	1.46524	1
L3_5_intra_neurons	PCDHB1	1.46524	1
L3_5_intra_neurons	PCDHB3	1.46524	1
L3_5_intra_neurons	PCDHGB1	1.46524	1
L3_5_intra_neurons	AC091887.1	1.46524	1
L3_5_intra_neurons	AC131025.3	1.46524	1
L3_5_intra_neurons	AC011383.1	1.46524	1
L3_5_intra_neurons	ZNF300	1.88028	1
L3_5_intra_neurons	AC011374.3	1.46524	1
L3_5_intra_neurons	AC106801.1	1.46524	1
L3_5_intra_neurons	AC134043.2	1.88028	1
L3_5_intra_neurons	AC011369.1	1.46524	1
L3_5_intra_neurons	C5orf58	1.46524	1
L3_5_intra_neurons	STC2	2.2022	1
L3_5_intra_neurons	AC008632.1	1.46524	1
L3_5_intra_neurons	AC138956.1	1.46524	1
L3_5_intra_neurons	AC008443.8	1.46524	1
L3_5_intra_neurons	AL365272.1	1.46524	1
L3_5_intra_neurons	AL359852.2	1.46524	1
L3_5_intra_neurons	AL031123.1	1.88028	1
L3_5_intra_neurons	AL008729.1	1.46524	1
L3_5_intra_neurons	AL133405.1	1.46524	1
L3_5_intra_neurons	STMND1	1.88028	1
L3_5_intra_neurons	AL049543.1	1.46524	1
L3_5_intra_neurons	OR14J1	1.46524	1
L3_5_intra_neurons	HCG22	1.46524	1
L3_5_intra_neurons	SAPCD1	1.46524	1
L3_5_intra_neurons	DXO	1.46524	1
L3_5_intra_neurons	AL662884.3	1.46524	1
L3_5_intra_neurons	SCUBE3	1.46524	1
L3_5_intra_neurons	AL121574.1	1.46524	1
L3_5_intra_neurons	UNC5CL	1.46524	1
L3_5_intra_neurons	C6orf132	1.46524	1
L3_5_intra_neurons	ZNF451-AS1	1.46524	1
L3_5_intra_neurons	AL512427.2	1.46524	1
L3_5_intra_neurons	FKBP1C	1.88028	1
L3_5_intra_neurons	AL591135.2	1.46524	1
L3_5_intra_neurons	AL139274.2	1.88028	1
L3_5_intra_neurons	SMPD2	1.46524	1
L3_5_intra_neurons	AL109947.1	1.46524	1
L3_5_intra_neurons	AL050350.1	1.46524	1
L3_5_intra_neurons	SLC22A16	1.88028	1
L3_5_intra_neurons	GPRC6A	1.46524	1
L3_5_intra_neurons	C6orf58	1.46524	1
L3_5_intra_neurons	LINC01010	1.88028	1
L3_5_intra_neurons	AL445190.1	1.46524	1
L3_5_intra_neurons	MYB	1.46524	1
L3_5_intra_neurons	AL138828.1	1.46524	1
L3_5_intra_neurons	AL355312.2	1.46524	1
L3_5_intra_neurons	AL356417.1	1.46524	1
L3_5_intra_neurons	LPA	1.46524	1
L3_5_intra_neurons	RAMACL	1.46524	1
L3_5_intra_neurons	AC093627.5	1.46524	1
L3_5_intra_neurons	AC073957.1	1.46524	1
L3_5_intra_neurons	MACC1	1.46524	1
L3_5_intra_neurons	AC004130.2	1.46524	1
L3_5_intra_neurons	SNHG26	1.46524	1
L3_5_intra_neurons	AC005082.2	1.46524	1
L3_5_intra_neurons	AC007036.2	1.88028	1
L3_5_intra_neurons	AC018648.1	1.46524	1
L3_5_intra_neurons	TBX20	1.46524	1
L3_5_intra_neurons	LINC01449	1.46524	1
L3_5_intra_neurons	DDC	1.88028	1
L3_5_intra_neurons	AC092447.5	1.46524	1
L3_5_intra_neurons	AC237221.1	1.46524	1
L3_5_intra_neurons	SPDYE5	1.46524	1
L3_5_intra_neurons	AC006329.1	1.46524	1
L3_5_intra_neurons	LHFPL3-AS2	1.46524	1
L3_5_intra_neurons	AC005050.3	1.46524	1
L3_5_intra_neurons	AC004839.2	1.46524	1
L3_5_intra_neurons	TFEC	2.2022	1
L3_5_intra_neurons	HYAL4	1.88028	1
L3_5_intra_neurons	TMEM229A	1.46524	1
L3_5_intra_neurons	AC083862.3	1.88028	1
L3_5_intra_neurons	AC015987.1	2.2022	1
L3_5_intra_neurons	AC024084.1	1.88028	1
L3_5_intra_neurons	RAB19	1.46524	1
L3_5_intra_neurons	AC005692.3	1.46524	1
L3_5_intra_neurons	AC004889.1	1.46524	1
L3_5_intra_neurons	AC092666.1	1.46524	1
L3_5_intra_neurons	AC005486.1	1.88028	1
L3_5_intra_neurons	GATA4	1.46524	1
L3_5_intra_neurons	AC107918.5	1.46524	1
L3_5_intra_neurons	AC130352.1	1.46524	1
L3_5_intra_neurons	REEP4	1.46524	1
L3_5_intra_neurons	AC012574.2	1.46524	1
L3_5_intra_neurons	AC041005.1	1.46524	1
L3_5_intra_neurons	ESCO2	1.46524	1
L3_5_intra_neurons	AC025871.3	1.46524	1
L3_5_intra_neurons	AC108449.2	1.88028	1
L3_5_intra_neurons	LINC02099	1.46524	1
L3_5_intra_neurons	AC090204.1	1.88028	1
L3_5_intra_neurons	AC087855.2	1.88028	1
L3_5_intra_neurons	AC087855.1	1.46524	1
L3_5_intra_neurons	AC067817.1	1.46524	1
L3_5_intra_neurons	AC011978.2	1.46524	1
L3_5_intra_neurons	AC021321.2	1.46524	1
L3_5_intra_neurons	AC022874.1	1.46524	1
L3_5_intra_neurons	AC103952.1	1.46524	1
L3_5_intra_neurons	LINC02605	1.46524	1
L3_5_intra_neurons	AC090572.3	1.46524	1
L3_5_intra_neurons	AC010834.3	1.46524	1
L3_5_intra_neurons	CDH17	1.46524	1
L3_5_intra_neurons	AP002852.1	1.46524	1
L3_5_intra_neurons	KLF10	1.46524	1
L3_5_intra_neurons	TNFRSF11B	1.46524	1
L3_5_intra_neurons	AC068413.1	1.46524	1
L3_5_intra_neurons	AC037486.1	1.46524	1
L3_5_intra_neurons	POU5F1B	1.88028	1
L3_5_intra_neurons	MYC	1.46524	1
L3_5_intra_neurons	PEG13	1.46524	1
L3_5_intra_neurons	SLURP2	1.46524	1
L3_5_intra_neurons	PLPP6	1.46524	1
L3_5_intra_neurons	AL157703.1	1.46524	1
L3_5_intra_neurons	B4GALT1-AS1	1.46524	1
L3_5_intra_neurons	AL354989.1	1.46524	1
L3_5_intra_neurons	AL512625.2	1.46524	1
L3_5_intra_neurons	LINC01474	1.46524	1
L3_5_intra_neurons	AL512634.1	1.46524	1
L3_5_intra_neurons	FBP2	1.46524	1
L3_5_intra_neurons	AL590705.3	1.88028	1
L3_5_intra_neurons	HEMGN	1.46524	1
L3_5_intra_neurons	TMEM246-AS1	1.88028	1
L3_5_intra_neurons	LINC01492	1.46524	1
L3_5_intra_neurons	AL158829.1	1.46524	1
L3_5_intra_neurons	C9orf43	1.46524	1
L3_5_intra_neurons	GPR21	1.46524	1
L3_5_intra_neurons	HMGA1P4	2.2022	1
L3_5_intra_neurons	PKN3	1.46524	1
L3_5_intra_neurons	TUBB8	1.88028	1
L3_5_intra_neurons	LINC00700	1.88028	1
L3_5_intra_neurons	AL137186.1	1.88028	1
L3_5_intra_neurons	LINP1	1.46524	1
L3_5_intra_neurons	ACBD7	1.46524	1
L3_5_intra_neurons	NEBL-AS1	1.46524	1
L3_5_intra_neurons	AL731567.1	1.88028	1
L3_5_intra_neurons	FO681492.1	1.46524	1
L3_5_intra_neurons	AL592430.1	1.46524	1
L3_5_intra_neurons	AL133551.1	1.46524	1
L3_5_intra_neurons	AC016394.1	1.46524	1
L3_5_intra_neurons	AC073389.1	1.46524	1
L3_5_intra_neurons	AC063965.2	1.46524	1
L3_5_intra_neurons	AL353751.1	1.46524	1
L3_5_intra_neurons	CYP2C19	1.46524	1
L3_5_intra_neurons	FRAT2	1.46524	1
L3_5_intra_neurons	MKI67	1.46524	1
L3_5_intra_neurons	AL161645.2	1.46524	1
L3_5_intra_neurons	TH	1.46524	1
L3_5_intra_neurons	HPX	1.46524	1
L3_5_intra_neurons	AC026894.1	1.46524	1
L3_5_intra_neurons	FAR1-IT1	1.46524	1
L3_5_intra_neurons	AC009549.1	1.46524	1
L3_5_intra_neurons	AC100771.2	1.46524	1
L3_5_intra_neurons	AC103796.1	2.2022	1
L3_5_intra_neurons	AC103681.2	1.46524	1
L3_5_intra_neurons	AGBL2	1.46524	1
L3_5_intra_neurons	FEN1	1.88028	1
L3_5_intra_neurons	FADD	1.46524	1
L3_5_intra_neurons	AP003168.2	1.46524	1
L3_5_intra_neurons	CCDC81	1.46524	1
L3_5_intra_neurons	ALG9-IT1	1.46524	1
L3_5_intra_neurons	C11orf52	1.46524	1
L3_5_intra_neurons	IL18	1.88028	1
L3_5_intra_neurons	AP000936.1	1.46524	1
L3_5_intra_neurons	CCDC153	1.46524	1
L3_5_intra_neurons	VSIG2	1.88028	1
L3_5_intra_neurons	AP003327.2	1.46524	1
L3_5_intra_neurons	AC004803.1	1.46524	1
L3_5_intra_neurons	PLEKHG6	1.46524	1
L3_5_intra_neurons	AC006064.5	1.46524	1
L3_5_intra_neurons	AC006064.1	1.46524	1
L3_5_intra_neurons	AC006511.6	1.88028	1
L3_5_intra_neurons	MFAP5	1.46524	1
L3_5_intra_neurons	KLRC1	1.46524	1
L3_5_intra_neurons	PRH2	1.88028	1
L3_5_intra_neurons	AC010168.1	1.88028	1
L3_5_intra_neurons	SLC15A5	1.46524	1
L3_5_intra_neurons	AC087235.2	1.46524	1
L3_5_intra_neurons	AC009509.4	1.46524	1
L3_5_intra_neurons	AC016957.2	1.46524	1
L3_5_intra_neurons	AC087897.2	1.46524	1
L3_5_intra_neurons	AC025031.4	1.46524	1
L3_5_intra_neurons	PCED1B-AS1	1.88028	1
L3_5_intra_neurons	AC004466.1	1.46524	1
L3_5_intra_neurons	AC024257.5	1.46524	1
L3_5_intra_neurons	GPD1	1.46524	1
L3_5_intra_neurons	TMPRSS12	1.46524	1
L3_5_intra_neurons	AC008121.2	1.46524	1
L3_5_intra_neurons	AC073487.1	1.46524	1
L3_5_intra_neurons	IL23A	1.46524	1
L3_5_intra_neurons	RXYLT1-AS1	1.46524	1
L3_5_intra_neurons	LINC02408	1.88028	1
L3_5_intra_neurons	AC025423.1	1.46524	1
L3_5_intra_neurons	E2F7	1.46524	1
L3_5_intra_neurons	LINC02452	1.46524	1
L3_5_intra_neurons	AC079907.2	1.46524	1
L3_5_intra_neurons	AC007622.2	1.46524	1
L3_5_intra_neurons	AC007570.1	1.46524	1
L3_5_intra_neurons	AC007546.1	1.46524	1
L3_5_intra_neurons	LINC01405	1.46524	1
L3_5_intra_neurons	AC026367.3	1.46524	1
L3_5_intra_neurons	HNF1A-AS1	1.46524	1
L3_5_intra_neurons	AC068790.6	1.88028	1
L3_5_intra_neurons	AC005252.4	1.46524	1
L3_5_intra_neurons	AC061709.2	1.46524	1
L3_5_intra_neurons	AL355001.1	1.46524	1
L3_5_intra_neurons	ALOX5AP	1.88028	1
L3_5_intra_neurons	AL138708.1	1.46524	1
L3_5_intra_neurons	LCP1	1.88028	1
L3_5_intra_neurons	RB1-DT	1.46524	1
L3_5_intra_neurons	EDNRB-AS1	1.46524	1
L3_5_intra_neurons	AL355481.1	1.46524	1
L3_5_intra_neurons	AL355578.1	1.46524	1
L3_5_intra_neurons	SLC15A1	1.46524	1
L3_5_intra_neurons	AL445649.1	1.46524	1
L3_5_intra_neurons	AL356740.1	1.46524	1
L3_5_intra_neurons	AL161668.3	1.46524	1
L3_5_intra_neurons	SLC7A7	1.46524	1
L3_5_intra_neurons	CDH24	1.46524	1
L3_5_intra_neurons	AL135999.2	1.46524	1
L3_5_intra_neurons	AL096870.8	1.46524	1
L3_5_intra_neurons	SEC23A-AS1	1.46524	1
L3_5_intra_neurons	LINC02302	1.46524	1
L3_5_intra_neurons	AL110505.1	1.46524	1
L3_5_intra_neurons	AL358334.3	1.46524	1
L3_5_intra_neurons	CCDC196	1.46524	1
L3_5_intra_neurons	AL136040.2	1.46524	1
L3_5_intra_neurons	AL357093.2	1.46524	1
L3_5_intra_neurons	GPR68	1.88028	1
L3_5_intra_neurons	FAM181A-AS1	1.88028	1
L3_5_intra_neurons	OTUB2	1.46524	1
L3_5_intra_neurons	AL163932.1	1.46524	1
L3_5_intra_neurons	AL157871.6	1.46524	1
L3_5_intra_neurons	AL157871.4	1.46524	1
L3_5_intra_neurons	AL132712.1	1.46524	1
L3_5_intra_neurons	AC123768.2	1.46524	1
L3_5_intra_neurons	AC010809.3	1.46524	1
L3_5_intra_neurons	AC087516.1	1.46524	1
L3_5_intra_neurons	AC036103.1	1.46524	1
L3_5_intra_neurons	LINC02568	1.46524	1
L3_5_intra_neurons	AC026992.1	1.46524	1
L3_5_intra_neurons	PAQR5	1.46524	1
L3_5_intra_neurons	AC027237.2	1.46524	1
L3_5_intra_neurons	RAMAC	1.46524	1
L3_5_intra_neurons	AC087286.2	1.46524	1
L3_5_intra_neurons	AC015660.3	1.46524	1
L3_5_intra_neurons	Z69720.1	1.46524	1
L3_5_intra_neurons	LINC00235	1.46524	1
L3_5_intra_neurons	AL031598.1	1.46524	1
L3_5_intra_neurons	AC005363.2	1.46524	1
L3_5_intra_neurons	AC009065.5	1.46524	1
L3_5_intra_neurons	AC106820.2	1.88028	1
L3_5_intra_neurons	AC007014.1	1.46524	1
L3_5_intra_neurons	NPIPA2	1.46524	1
L3_5_intra_neurons	AC136431.1	1.46524	1
L3_5_intra_neurons	AC005632.5	1.46524	1
L3_5_intra_neurons	AC008870.4	1.46524	1
L3_5_intra_neurons	AC026471.1	1.46524	1
L3_5_intra_neurons	AC007494.2	1.46524	1
L3_5_intra_neurons	AC007342.1	1.46524	1
L3_5_intra_neurons	MMP2	1.46524	1
L3_5_intra_neurons	ZNF319	1.88028	1
L3_5_intra_neurons	TMEM208	1.46524	1
L3_5_intra_neurons	CDH1	1.46524	1
L3_5_intra_neurons	HAS3	1.46524	1
L3_5_intra_neurons	AC009120.4	1.46524	1
L3_5_intra_neurons	AC009163.4	1.46524	1
L3_5_intra_neurons	AC027279.2	1.46524	1
L3_5_intra_neurons	AC092332.1	1.46524	1
L3_5_intra_neurons	AC135012.1	1.46524	1
L3_5_intra_neurons	AC009108.3	1.46524	1
L3_5_intra_neurons	AC134312.5	1.46524	1
L3_5_intra_neurons	LINC02182	1.46524	1
L3_5_intra_neurons	OR1A1	1.46524	1
L3_5_intra_neurons	PIMREG	1.88028	1
L3_5_intra_neurons	SLC16A13	1.46524	1
L3_5_intra_neurons	FGF11	1.46524	1
L3_5_intra_neurons	RNF227	1.46524	1
L3_5_intra_neurons	AC005323.1	1.46524	1
L3_5_intra_neurons	AC005703.7	1.46524	1
L3_5_intra_neurons	AC055811.3	1.46524	1
L3_5_intra_neurons	AC008088.1	1.46524	1
L3_5_intra_neurons	AC104564.3	1.46524	1
L3_5_intra_neurons	AC004223.2	1.46524	1
L3_5_intra_neurons	PEX12	1.88028	1
L3_5_intra_neurons	RDM1	1.46524	1
L3_5_intra_neurons	KLHL10	1.46524	1
L3_5_intra_neurons	ZNF385C	1.46524	1
L3_5_intra_neurons	AC067852.2	1.46524	1
L3_5_intra_neurons	AC004596.1	1.46524	1
L3_5_intra_neurons	KIF18B	1.46524	1
L3_5_intra_neurons	AC004477.1	1.46524	1
L3_5_intra_neurons	NGFR	1.46524	1
L3_5_intra_neurons	AC015795.1	1.46524	1
L3_5_intra_neurons	AC027801.4	1.46524	1
L3_5_intra_neurons	PICART1	1.46524	1
L3_5_intra_neurons	COL1A1	1.46524	1
L3_5_intra_neurons	AC005920.1	1.46524	1
L3_5_intra_neurons	LINC02071	1.46524	1
L3_5_intra_neurons	AC011921.1	1.46524	1
L3_5_intra_neurons	MILR1	1.46524	1
L3_5_intra_neurons	DNAI2	1.46524	1
L3_5_intra_neurons	AC016168.4	1.46524	1
L3_5_intra_neurons	BIRC5	1.88028	1
L3_5_intra_neurons	LINC01993	1.46524	1
L3_5_intra_neurons	AC139530.3	1.46524	1
L3_5_intra_neurons	AP000845.1	1.46524	1
L3_5_intra_neurons	AP001033.3	1.46524	1
L3_5_intra_neurons	AP001542.3	1.46524	1
L3_5_intra_neurons	POTEC	1.46524	1
L3_5_intra_neurons	AP005242.3	1.46524	1
L3_5_intra_neurons	AC106037.3	1.46524	1
L3_5_intra_neurons	GATA6	1.88028	1
L3_5_intra_neurons	AC116447.1	1.46524	1
L3_5_intra_neurons	ALPK2	1.46524	1
L3_5_intra_neurons	AC064801.1	1.46524	1
L3_5_intra_neurons	AC116003.1	1.46524	1
L3_5_intra_neurons	AC090457.1	1.46524	1
L3_5_intra_neurons	AC103808.6	1.46524	1
L3_5_intra_neurons	AC010641.2	1.46524	1
L3_5_intra_neurons	GZMM	1.46524	1
L3_5_intra_neurons	AC011444.3	1.46524	1
L3_5_intra_neurons	S1PR2	1.88028	1
L3_5_intra_neurons	TMED1	1.46524	1
L3_5_intra_neurons	ASF1B	1.46524	1
L3_5_intra_neurons	AC020908.3	1.46524	1
L3_5_intra_neurons	TM6SF2	1.46524	1
L3_5_intra_neurons	AC006504.2	1.46524	1
L3_5_intra_neurons	WDR88	1.46524	1
L3_5_intra_neurons	SLC7A10	1.46524	1
L3_5_intra_neurons	AC008555.2	1.46524	1
L3_5_intra_neurons	UPK1A	1.46524	1
L3_5_intra_neurons	PSENEN	1.46524	1
L3_5_intra_neurons	AC020928.2	1.46524	1
L3_5_intra_neurons	MRPS12	1.46524	1
L3_5_intra_neurons	MIA	1.46524	1
L3_5_intra_neurons	AC006213.7	1.46524	1
L3_5_intra_neurons	AC006213.4	1.46524	1
L3_5_intra_neurons	AC006213.5	1.46524	1
L3_5_intra_neurons	KLC3	1.46524	1
L3_5_intra_neurons	IGFL2-AS1	1.46524	1
L3_5_intra_neurons	BICRA-AS1	1.46524	1
L3_5_intra_neurons	AC022154.1	1.46524	1
L3_5_intra_neurons	KCNA7	1.46524	1
L3_5_intra_neurons	RCN3	1.46524	1
L3_5_intra_neurons	RRAS	1.46524	1
L3_5_intra_neurons	FAM71E1	1.46524	1
L3_5_intra_neurons	KLK5	1.46524	1
L3_5_intra_neurons	AC008750.5	1.46524	1
L3_5_intra_neurons	AC011468.5	1.46524	1
L3_5_intra_neurons	ZNF816	1.46524	1
L3_5_intra_neurons	AC005498.2	1.46524	1
L3_5_intra_neurons	SCRT2	1.46524	1
L3_5_intra_neurons	AL121899.1	1.46524	1
L3_5_intra_neurons	BMP2	1.46524	1
L3_5_intra_neurons	ISM1	1.46524	1
L3_5_intra_neurons	AL049794.1	1.46524	1
L3_5_intra_neurons	AL049646.1	1.46524	1
L3_5_intra_neurons	LINC00652	1.46524	1
L3_5_intra_neurons	ASIP	1.46524	1
L3_5_intra_neurons	SNAI1	1.46524	1
L3_5_intra_neurons	AL109955.1	1.46524	1
L3_5_intra_neurons	AL137077.2	1.46524	1
L3_5_intra_neurons	AL121827.2	1.88028	1
L3_5_intra_neurons	UCKL1-AS1	1.46524	1
L3_5_intra_neurons	CU633906.5	1.46524	1
L3_5_intra_neurons	AP000255.1	1.46524	1
L3_5_intra_neurons	KCNJ15	1.46524	1
L3_5_intra_neurons	AP001469.3	1.46524	1
L3_5_intra_neurons	CDC45	1.46524	1
L3_5_intra_neurons	SERPIND1	1.46524	1
L3_5_intra_neurons	LINC02556	1.88028	1
L3_5_intra_neurons	AC253536.3	1.46524	1
L3_5_intra_neurons	PIWIL3	1.46524	1
L3_5_intra_neurons	AC004832.1	1.46524	1
L3_5_intra_neurons	Z80897.2	1.88028	1
L3_5_intra_neurons	AL022318.5	1.88028	1
L3_5_intra_neurons	APOBEC3C	1.46524	1
L3_5_intra_neurons	LINC01315	1.46524	1
L3_5_intra_neurons	C22orf34	2.46524	1
L3_5_intra_neurons	TTLL8	1.46524	1
L3_5_intra_neurons	ADM2	1.46524	1
L3_5_intra_neurons	XG	1.46524	1
L3_5_intra_neurons	CXorf58	1.46524	1
L3_5_intra_neurons	LINC01283	1.46524	1
L3_5_intra_neurons	INE1	1.46524	1
L3_5_intra_neurons	MTRNR2L10	1.88028	1
L3_5_intra_neurons	EDA2R	1.46524	1
L3_5_intra_neurons	ERCC6L	1.88028	1
L3_5_intra_neurons	RPA4	1.88028	1
L3_5_intra_neurons	TRMT2B-AS1	1.46524	1
L3_5_intra_neurons	IRS4	1.46524	1
L3_5_intra_neurons	ALG13-AS1	1.46524	1
L3_5_intra_neurons	STK26	1.88028	1
L3_5_intra_neurons	Z96074.1	1.46524	1
L3_5_intra_neurons	AC016925.3	1.46524	1
L3_5_intra_neurons	AC245140.3	1.46524	1
L3_5_intra_neurons	TTTY22	1.46524	1
L3_5_intra_neurons	AC010889.1	1.46524	1
L3_5_intra_neurons	BX004987.1	1.88028	1
L3_5_intra_neurons	AC011043.2	1.88028	1
L3_5_intra_neurons	SLC30A5	0.252245	1
L3_5_intra_neurons	MSRB3	0.0106732	1
L3_5_intra_neurons	MRVI1	-0.560296	1
L3_5_intra_neurons	KCNN2	-0.374981	1
L3_5_intra_neurons	PICK1	0.373317	1
L3_5_intra_neurons	LAMA3	-1.11972	1
L3_5_intra_neurons	AC025682.1	0.491711	1
L3_5_intra_neurons	STPG2-AS1	1.00227	1
L3_5_intra_neurons	MCM3AP	0.432818	1
L3_5_intra_neurons	NDUFA8	0.242847	1
L3_5_intra_neurons	DENND5A	0.0453358	1
L3_5_intra_neurons	DNM1	-0.022311	1
L3_5_intra_neurons	ADAMTS9-AS2	-0.704686	1
L3_5_intra_neurons	EPHB1	0.00113093	1
L3_5_intra_neurons	FILIP1L	0.130255	1
L3_5_intra_neurons	PDE3A	-0.977704	1
L3_5_intra_neurons	OSBPL7	0.676743	1
L3_5_intra_neurons	ITIH4	0.320849	1
L3_5_intra_neurons	TRIM2	-0.10451	1
L3_5_intra_neurons	ATP11B	0.0908435	1
L3_5_intra_neurons	ZC2HC1A	0.278036	1
L3_5_intra_neurons	WDR54	0.880277	1
L3_5_intra_neurons	CASP6	0.880277	1
L3_5_intra_neurons	TAF5	0.880277	1
L3_5_intra_neurons	AP001462.1	0.880277	1
L3_5_intra_neurons	A2ML1-AS1	0.880277	1
L3_5_intra_neurons	A2M-AS1	0.880277	1
L3_5_intra_neurons	AC138123.1	0.880277	1
L3_5_intra_neurons	CMTM1	0.880277	1
L3_5_intra_neurons	KCTD15	0.880277	1
L3_5_intra_neurons	SMIM15-AS1	0.764799	1
L3_5_intra_neurons	POU3F3	-0.956225	1
L3_5_intra_neurons	ANGPTL4	-1.25723	1
L3_5_intra_neurons	PSEN2	0.797814	1
L3_5_intra_neurons	MED8	0.787167	1
L3_5_intra_neurons	MCL1	0.787167	1
L3_5_intra_neurons	WDR18	0.787167	1
L3_5_intra_neurons	PSMC2	0.349762	1
L3_5_intra_neurons	KCNA2	0.238731	1
L3_5_intra_neurons	CCNT2-AS1	0.159252	1
L3_5_intra_neurons	IFIT1	-0.942846	1
L3_5_intra_neurons	NPNT	1.2022	1
L3_5_intra_neurons	MCM8	1.2022	1
L3_5_intra_neurons	SUPV3L1	0.232578	1
L3_5_intra_neurons	LIN9	0.716778	1
L3_5_intra_neurons	INPP5E	0.710352	1
L3_5_intra_neurons	CANT1	0.710352	1
L3_5_intra_neurons	ADAMTS1	-1.27173	1
L3_5_intra_neurons	LPGAT1	-0.637123	1
L3_5_intra_neurons	RAB14	0.230774	1
L3_5_intra_neurons	MARCH2	0.217312	1
L3_5_intra_neurons	AC097518.2	1.10267	1
L3_5_intra_neurons	TAS2R14	1.10267	1
L3_5_intra_neurons	ELOA	0.504767	1
L3_5_intra_neurons	CYB5RL	0.617242	1
L3_5_intra_neurons	RDH14	0.617242	1
L3_5_intra_neurons	ZNF239	0.995754	1
L3_5_intra_neurons	LLPH	0.995754	1
L3_5_intra_neurons	SAMD15	0.995754	1
L3_5_intra_neurons	ZBTB14	0.995754	1
L3_5_intra_neurons	AL133516.1	0.639268	1
L3_5_intra_neurons	FHL1	0.17667	1
L3_5_intra_neurons	MPP2	0.209584	1
L3_5_intra_neurons	COG8	-1.11972	1
L3_5_intra_neurons	LINC00884	0.258788	1
L3_5_intra_neurons	NECAP2	0.880277	1
L3_5_intra_neurons	GALE	0.880277	1
L3_5_intra_neurons	AC017083.1	0.880277	1
L3_5_intra_neurons	AC102953.2	0.880277	1
L3_5_intra_neurons	ZBED5-AS1	0.880277	1
L3_5_intra_neurons	HARBI1	0.880277	1
L3_5_intra_neurons	LINC02359	0.880277	1
L3_5_intra_neurons	AASDH	0.246404	1
L3_5_intra_neurons	LBR	0.550128	1
L3_5_intra_neurons	CWC25	0.382777	1
L3_5_intra_neurons	HECTD3	-1.02661	1
L3_5_intra_neurons	AAMP	0.773361	1
L3_5_intra_neurons	AC008467.1	0.773361	1
L3_5_intra_neurons	MRPS2	0.773361	1
L3_5_intra_neurons	LINC00871	0.773361	1
L3_5_intra_neurons	NUBP1	0.465239	1
L3_5_intra_neurons	TTPAL	0.465239	1
L3_5_intra_neurons	TJAP1	0.532353	1
L3_5_intra_neurons	FAM163B	-0.927078	1
L3_5_intra_neurons	BTBD19	0.657884	1
L3_5_intra_neurons	LINC02054	0.657884	1
L3_5_intra_neurons	THOC3	0.657884	1
L3_5_intra_neurons	HEBP2	0.657884	1
L3_5_intra_neurons	TOR1A	0.657884	1
L3_5_intra_neurons	B3GNT4	0.657884	1
L3_5_intra_neurons	AC061975.8	0.657884	1
L3_5_intra_neurons	HEXIM2	0.657884	1
L3_5_intra_neurons	GSTT2B	0.657884	1
L3_5_intra_neurons	PRKX	0.687631	1
L3_5_intra_neurons	TFB2M	0.420845	1
L3_5_intra_neurons	RNF152	-0.119723	1
L3_5_intra_neurons	ZDHHC9	0.524133	1
L3_5_intra_neurons	SLC9A3-AS1	-0.856689	1
L3_5_intra_neurons	TRPC4AP	0.107687	1
L3_5_intra_neurons	CELF2-DT	0.430474	1
L3_5_intra_neurons	AC007952.4	0.580716	1
L3_5_intra_neurons	UBL5	0.580716	1
L3_5_intra_neurons	FPGS	0.487959	1
L3_5_intra_neurons	NBPF15	0.580716	1
L3_5_intra_neurons	TULP3	0.00955955	1
L3_5_intra_neurons	ARSG	0.271066	1
L3_5_intra_neurons	ERMAP	0.465239	1
L3_5_intra_neurons	KRTCAP2	0.465239	1
L3_5_intra_neurons	NEK5	0.465239	1
L3_5_intra_neurons	OSBPL11	0.465239	1
L3_5_intra_neurons	CNR1	0.218445	1
L3_5_intra_neurons	AFAP1L2	0.465239	1
L3_5_intra_neurons	NR1H2	0.432818	1
L3_5_intra_neurons	PANK1	0.284667	1
L3_5_intra_neurons	EIF3F	0.295314	1
L3_5_intra_neurons	PPP1CB	0.0965944	1
L3_5_intra_neurons	PAK3	-0.0626231	1
L3_5_intra_neurons	ZNF281	0.517706	1
L3_5_intra_neurons	BCAN	-0.60515	1
L3_5_intra_neurons	MFSD2A	0.365703	1
L3_5_intra_neurons	B4GALT1	0.493253	1
L3_5_intra_neurons	TEFM	0.493253	1
L3_5_intra_neurons	TBXAS1	-0.482294	1
L3_5_intra_neurons	RBM22	0.377776	1
L3_5_intra_neurons	TENM1	-0.695916	1
L3_5_intra_neurons	MED4	0.185131	1
L3_5_intra_neurons	CCDC77	0.327736	1
L3_5_intra_neurons	STMP1	0.358324	1
L3_5_intra_neurons	ZNF547	0.339708	1
L3_5_intra_neurons	BUB3	0.465239	1
L3_5_intra_neurons	EFR3B	-0.516382	1
L3_5_intra_neurons	NCDN	-0.747755	1
L3_5_intra_neurons	CPEB2	0.319161	1
L3_5_intra_neurons	JCAD	0.157811	1
L3_5_intra_neurons	SEPTIN6	0.119464	1
L3_5_intra_neurons	CCDC26	0.316376	1
L3_5_intra_neurons	ZNF397	0.382777	1
L3_5_intra_neurons	ZNF771	0.410791	1
L3_5_intra_neurons	PTPN21	0.356715	1
L3_5_intra_neurons	CCDC50	0.401109	1
L3_5_intra_neurons	BTG1	0.295314	1
L3_5_intra_neurons	FGGY	-0.684508	1
L3_5_intra_neurons	C2	0.403838	1
L3_5_intra_neurons	PLEKHB2	0.210425	1
L3_5_intra_neurons	IPO9	0.1788	1
L3_5_intra_neurons	CAMK2D	0.0262916	1
L3_5_intra_neurons	LRRCC1	0.332789	1
L3_5_intra_neurons	IGHMBP2	0.332789	1
L3_5_intra_neurons	FOSL2	0.280814	1
L3_5_intra_neurons	STRBP	-0.0232937	1
L3_5_intra_neurons	ARMC10	0.280814	1
L3_5_intra_neurons	VPS26C	0.202205	1
L3_5_intra_neurons	DNAJC17	0.504767	1
L3_5_intra_neurons	SUCLG2-AS1	-0.60515	1
L3_5_intra_neurons	ETFA	-0.517059	1
L3_5_intra_neurons	SPACA6	0.318398	1
L3_5_intra_neurons	NHLRC3	0.320849	1
L3_5_intra_neurons	STK17A	-0.83593	1
L3_5_intra_neurons	AP001972.3	0.343249	1
L3_5_intra_neurons	PSMB2	0.202205	1
L3_5_intra_neurons	SMIM17	0.295314	1
L3_5_intra_neurons	RALGAPA2	0.116344	1
L3_5_intra_neurons	ATP10B	-0.856689	1
L3_5_intra_neurons	FLVCR1	0.305582	1
L3_5_intra_neurons	TM2D1	-0.560296	1
L3_5_intra_neurons	AC007038.1	0.327736	1
L3_5_intra_neurons	MIDN	0.0177801	1
L3_5_intra_neurons	GAREM1	-0.472025	1
L3_5_intra_neurons	INSYN2B	0.172457	1
L3_5_intra_neurons	SNW1	0.272594	1
L3_5_intra_neurons	SLC25A18	-1.07665	1
L3_5_intra_neurons	TUBB4B	-1.21283	1
L3_5_intra_neurons	NRSN1	0.207087	1
L3_5_intra_neurons	C3orf35	0.499186	1
L3_5_intra_neurons	TRIM13	0.449642	1
L3_5_intra_neurons	PHPT1	-1.38276	1
L3_5_intra_neurons	RET	-1.38276	1
L3_5_intra_neurons	CDKN1B	-1.38276	1
L3_5_intra_neurons	GABPB2	0.202205	1
L3_5_intra_neurons	UBASH3B	-0.371262	1
L3_5_intra_neurons	FRMD4B	-0.433832	1
L3_5_intra_neurons	RAB30-DT	0.295314	1
L3_5_intra_neurons	SLC4A1AP	0.284667	1
L3_5_intra_neurons	KIAA0930	0.108546	1
L3_5_intra_neurons	GPATCH2L	0.0641407	1
L3_5_intra_neurons	MIIP	-1.25723	1
L3_5_intra_neurons	AL122014.1	-1.38276	1
L3_5_intra_neurons	AC022031.2	-1.25723	1
L3_5_intra_neurons	LGALS3	-1.2352	1
L3_5_intra_neurons	SLITRK4	0.39485	1
L3_5_intra_neurons	ARSA	0.742773	1
L3_5_intra_neurons	ZNF84	0.261367	1
L3_5_intra_neurons	MTERF2	0.365703	1
L3_5_intra_neurons	FBRSL1	0.207441	1
L3_5_intra_neurons	NPTXR	0.0654914	1
L3_5_intra_neurons	AGBL5	-1.11972	1
L3_5_intra_neurons	AC026979.2	-1.11972	1
L3_5_intra_neurons	PDCD2L	-1.11972	1
L3_5_intra_neurons	RBM4	0.219483	1
L3_5_intra_neurons	ZNF76	0.410791	1
L3_5_intra_neurons	ZNF33A	-0.579155	1
L3_5_intra_neurons	TM2D3	0.44856	1
L3_5_intra_neurons	CBR3-AS1	0.558348	1
L3_5_intra_neurons	FAU	-1.04172	1
L3_5_intra_neurons	COX18	0.668772	1
L3_5_intra_neurons	LOXL2	0.668772	1
L3_5_intra_neurons	AC004817.4	0.668772	1
L3_5_intra_neurons	LINC02147	-1.95622	1
L3_5_intra_neurons	SEMA6A-AS1	-0.96772	1
L3_5_intra_neurons	AF131215.6	-0.96772	1
L3_5_intra_neurons	AL161785.1	-0.96772	1
L3_5_intra_neurons	AP001266.2	-0.96772	1
L3_5_intra_neurons	KRTAP5-11	-0.96772	1
L3_5_intra_neurons	HSF5	-0.96772	1
L3_5_intra_neurons	KHSRP	0.349762	1
L3_5_intra_neurons	MAP3K13	0.136913	1
L3_5_intra_neurons	ANKAR	0.0928212	1
L3_5_intra_neurons	COLGALT1	0.532353	1
L3_5_intra_neurons	ADRM1	-0.856689	1
L3_5_intra_neurons	C11orf1	1.46524	1
L3_5_intra_neurons	LDLRAD4	-0.354782	1
L3_5_intra_neurons	LGALSL-DT	0.219763	1
L3_5_intra_neurons	AC097500.1	1.29531	1
L3_5_intra_neurons	OSGEPL1-AS1	1.29531	1
L3_5_intra_neurons	IMPDH2	1.29531	1
L3_5_intra_neurons	SAP30L-AS1	1.29531	1
L3_5_intra_neurons	PRB1	1.29531	1
L3_5_intra_neurons	AC026495.2	1.29531	1
L3_5_intra_neurons	AC079336.5	1.29531	1
L3_5_intra_neurons	SRRM5	1.29531	1
L3_5_intra_neurons	AL008721.2	1.29531	1
L3_5_intra_neurons	PRDX4	1.29531	1
L3_5_intra_neurons	RPL22	0.117316	1
L3_5_intra_neurons	MYLK	-0.903995	1
L3_5_intra_neurons	NIPAL3	0.255786	1
L3_5_intra_neurons	NCOA5	0.479739	1
L3_5_intra_neurons	AL121992.1	1.10267	1
L3_5_intra_neurons	FAM229A	1.10267	1
L3_5_intra_neurons	USP21	1.10267	1
L3_5_intra_neurons	GJC2	1.10267	1
L3_5_intra_neurons	AC097468.2	1.10267	1
L3_5_intra_neurons	AC138409.3	1.10267	1
L3_5_intra_neurons	BHMT	1.10267	1
L3_5_intra_neurons	SCML4	1.10267	1
L3_5_intra_neurons	AL008628.1	1.10267	1
L3_5_intra_neurons	MRM2	1.10267	1
L3_5_intra_neurons	TIGD5	1.10267	1
L3_5_intra_neurons	TRMO	1.10267	1
L3_5_intra_neurons	KIF12	1.10267	1
L3_5_intra_neurons	ECHDC3	1.10267	1
L3_5_intra_neurons	AL355490.1	1.10267	1
L3_5_intra_neurons	LINC02696	1.10267	1
L3_5_intra_neurons	AC010175.1	1.10267	1
L3_5_intra_neurons	AC069234.1	1.10267	1
L3_5_intra_neurons	AL590064.1	1.10267	1
L3_5_intra_neurons	OIP5	1.10267	1
L3_5_intra_neurons	POLR3K	1.10267	1
L3_5_intra_neurons	NPIPB3	1.10267	1
L3_5_intra_neurons	AC104024.4	1.10267	1
L3_5_intra_neurons	AC090206.1	1.10267	1
L3_5_intra_neurons	AC115100.1	1.10267	1
L3_5_intra_neurons	AC110597.1	1.10267	1
L3_5_intra_neurons	AC008969.2	1.10267	1
L3_5_intra_neurons	Z68323.1	1.10267	1
L3_5_intra_neurons	AC234031.1	1.10267	1
L3_5_intra_neurons	AL109653.3	1.10267	1
L3_5_intra_neurons	HAUS7	1.10267	1
L3_5_intra_neurons	AC079950.1	0.572154	1
L3_5_intra_neurons	POP1	0.414613	1
L3_5_intra_neurons	AC124852.1	-0.369399	1
L3_5_intra_neurons	TCEA3	0.543242	1
L3_5_intra_neurons	FRK	0.543242	1
L3_5_intra_neurons	NOP2	0.543242	1
L3_5_intra_neurons	ZNF177	0.543242	1
L3_5_intra_neurons	TIPARP	0.403838	1
L3_5_intra_neurons	C6orf89	0.025707	1
L3_5_intra_neurons	C8orf88	1.0502	1
L3_5_intra_neurons	LRATD2	1.0502	1
L3_5_intra_neurons	AC010789.2	1.0502	1
L3_5_intra_neurons	CEP128	0.420845	1
L3_5_intra_neurons	RPS3A	-0.908219	1
L3_5_intra_neurons	LNCSRLR	0.880277	1
L3_5_intra_neurons	LINC02267	0.880277	1
L3_5_intra_neurons	SSH3	0.880277	1
L3_5_intra_neurons	AC020663.3	0.880277	1
L3_5_intra_neurons	METTL2A	0.532353	1
L3_5_intra_neurons	ZNF720	0.102669	1
L3_5_intra_neurons	TULP4	0.141041	1
L3_5_intra_neurons	SLC25A1	-1.11972	1
L3_5_intra_neurons	TEX15	0.501765	1
L3_5_intra_neurons	LRRC69	0.501765	1
L3_5_intra_neurons	PNMA1	0.501765	1
L3_5_intra_neurons	PLK3	0.687631	1
L3_5_intra_neurons	CD58	0.687631	1
L3_5_intra_neurons	SMIM15	0.687631	1
L3_5_intra_neurons	LINC02144	0.687631	1
L3_5_intra_neurons	CGAS	0.687631	1
L3_5_intra_neurons	NPSR1-AS1	0.687631	1
L3_5_intra_neurons	UBE2R2-AS1	0.687631	1
L3_5_intra_neurons	TMEM109	0.687631	1
L3_5_intra_neurons	HVCN1	0.687631	1
L3_5_intra_neurons	AC099489.1	0.687631	1
L3_5_intra_neurons	AC007923.4	0.687631	1
L3_5_intra_neurons	GEMIN7	0.687631	1
L3_5_intra_neurons	TULP2	0.687631	1
L3_5_intra_neurons	SAMSN1	0.687631	1
L3_5_intra_neurons	AL022322.1	0.687631	1
L3_5_intra_neurons	GPKOW	0.687631	1
L3_5_intra_neurons	CAMSAP1	0.295314	1
L3_5_intra_neurons	IGSF8	0.295314	1
L3_5_intra_neurons	CASC15	-0.0567137	1
L3_5_intra_neurons	NFATC2IP	0.0989168	1
L3_5_intra_neurons	EYS	-1.04572	1
L3_5_intra_neurons	DCTN4	-0.448346	1
L3_5_intra_neurons	PTCD1	-0.354189	1
L3_5_intra_neurons	PDCL3	0.558348	1
L3_5_intra_neurons	SEC22B	0.632349	1
L3_5_intra_neurons	LINC02698	-1.03726	1
L3_5_intra_neurons	FABP3	0.427764	1
L3_5_intra_neurons	TMEM237	0.427764	1
L3_5_intra_neurons	TRAPPC11	0.17667	1
L3_5_intra_neurons	UBP1	0.100058	1
L3_5_intra_neurons	RASGRF1	-0.480313	1
L3_5_intra_neurons	NOS1	0.432818	1
L3_5_intra_neurons	ZNF821	0.242847	1
L3_5_intra_neurons	NFS1	-0.949798	1
L3_5_intra_neurons	AC079352.1	-0.0708139	1
L3_5_intra_neurons	NCL	0.239819	1
L3_5_intra_neurons	LYPLAL1	0.275136	1
L3_5_intra_neurons	KHDC4	0.2282	1
L3_5_intra_neurons	RGMB	0.344224	1
L3_5_intra_neurons	RNF14	0.352345	1
L3_5_intra_neurons	AC024610.2	0.359444	1
L3_5_intra_neurons	TMEM106A	-0.856689	1
L3_5_intra_neurons	TEX261	0.320849	1
L3_5_intra_neurons	NAA16	0.218146	1
L3_5_intra_neurons	SLC5A8	-0.797795	1
L3_5_intra_neurons	CCDC158	0.24951	1
L3_5_intra_neurons	WHAMM	0.375041	1
L3_5_intra_neurons	FBXL16	0.330938	1
L3_5_intra_neurons	YBX3	0.202205	1
L3_5_intra_neurons	GPR162	-0.736395	1
L3_5_intra_neurons	GPS1	-0.736395	1
L3_5_intra_neurons	AC015712.2	0.596484	1
L3_5_intra_neurons	PCYT1A	0.189605	1
L3_5_intra_neurons	LIMA1	-0.83593	1
L3_5_intra_neurons	ASAP2	-0.486932	1
L3_5_intra_neurons	LGR4	0.277167	1
L3_5_intra_neurons	SEC16B	0.356715	1
L3_5_intra_neurons	CCT6A	0.356715	1
L3_5_intra_neurons	TSPOAP1-AS1	0.558348	1
L3_5_intra_neurons	SLC39A6	0.558348	1
L3_5_intra_neurons	ZNF546	0.558348	1
L3_5_intra_neurons	HEATR5A	0.153295	1
L3_5_intra_neurons	KIF13B	0.188399	1
L3_5_intra_neurons	RPS6KB2	0.192221	1
L3_5_intra_neurons	SCN1B	0.306541	1
L3_5_intra_neurons	ZNF711	0.524133	1
L3_5_intra_neurons	CCDC122	0.465239	1
L3_5_intra_neurons	DIP2A	0.150366	1
L3_5_intra_neurons	WDR20	0.18638	1
L3_5_intra_neurons	ZNF316	0.310911	1
L3_5_intra_neurons	SLCO1A2	-1.00108	1
L3_5_intra_neurons	PFDN2	0.439704	1
L3_5_intra_neurons	SFXN2	0.439704	1
L3_5_intra_neurons	NYAP2	-0.356763	1
L3_5_intra_neurons	AK2	0.442155	1
L3_5_intra_neurons	FGD6	0.172457	1
L3_5_intra_neurons	KCNMB2-AS1	-0.639098	1
L3_5_intra_neurons	SBDS	0.114742	1
L3_5_intra_neurons	C12orf73	0.387237	1
L3_5_intra_neurons	GIHCG	0.403838	1
L3_5_intra_neurons	HRK	0.403838	1
L3_5_intra_neurons	LRRFIP1	-0.0137328	1
L3_5_intra_neurons	B3GALT2	0.24951	1
L3_5_intra_neurons	LINC02613	0.239819	1
L3_5_intra_neurons	HABP4	0.0745454	1
L3_5_intra_neurons	DNAJB4	0.365703	1
L3_5_intra_neurons	ZC3H7A	0.295314	1
L3_5_intra_neurons	UBA6-AS1	-0.0665305	1
L3_5_intra_neurons	ZNHIT6	0.330938	1
L3_5_intra_neurons	RAB7A	0.0363957	1
L3_5_intra_neurons	SCAMP5	0.128956	1
L3_5_intra_neurons	CA5B	0.217312	1
L3_5_intra_neurons	SLC25A43	0.129636	1
L3_5_intra_neurons	PGRMC1	-0.874611	1
L3_5_intra_neurons	C2orf74	0.657884	1
L3_5_intra_neurons	ODR4	0.0755328	1
L3_5_intra_neurons	TNNI3K	-0.461829	1
L3_5_intra_neurons	FBLN5	0.316376	1
L3_5_intra_neurons	CLPTM1L	0.313236	1
L3_5_intra_neurons	SCYL1	0.313236	1
L3_5_intra_neurons	CYB5B	0.2282	1
L3_5_intra_neurons	NR2C1	0.0998429	1
L3_5_intra_neurons	AC011997.1	0.221313	1
L3_5_intra_neurons	CRCP	0.221313	1
L3_5_intra_neurons	RPS21	-0.747755	1
L3_5_intra_neurons	PSMA3-AS1	0.190617	1
L3_5_intra_neurons	NOSIP	0.190617	1
L3_5_intra_neurons	RGS4	-0.820163	1
L3_5_intra_neurons	EYA1	0.995754	1
L3_5_intra_neurons	CFL2	0.813162	1
L3_5_intra_neurons	AC124290.1	0.39485	1
L3_5_intra_neurons	MCCC2	0.256425	1
L3_5_intra_neurons	EXOC1	0.0502015	1
L3_5_intra_neurons	NRAV	0.797814	1
L3_5_intra_neurons	RPL6	-0.0107891	1
L3_5_intra_neurons	PLEKHH1	0.349762	1
L3_5_intra_neurons	BSCL2	0.0782159	1
L3_5_intra_neurons	GNAI3	0.174724	1
L3_5_intra_neurons	RPS28	-0.552683	1
L3_5_intra_neurons	SMC1A	0.225412	1
L3_5_intra_neurons	HSPA5	0.0729216	1
L3_5_intra_neurons	SEZ6L2	0.206505	1
L3_5_intra_neurons	LINC00378	0.880277	1
L3_5_intra_neurons	LINC00598	0.742773	1
L3_5_intra_neurons	TACC3	0.728273	1
L3_5_intra_neurons	NGDN	0.728273	1
L3_5_intra_neurons	LRRC2	0.377776	1
L3_5_intra_neurons	AC093206.1	0.710352	1
L3_5_intra_neurons	PCCA-DT	0.710352	1
L3_5_intra_neurons	SLC14A2	0.710352	1
L3_5_intra_neurons	HLA-B	-1.36073	1
L3_5_intra_neurons	BNIP3	0.217312	1
L3_5_intra_neurons	PTPRM	-0.553073	1
L3_5_intra_neurons	RASGRP3	0.645811	1
L3_5_intra_neurons	KRBOX1	0.645811	1
L3_5_intra_neurons	PSMA2	0.645811	1
L3_5_intra_neurons	ZSCAN32	0.645811	1
L3_5_intra_neurons	PCSK6	0.154452	1
L3_5_intra_neurons	PLB1	0.155911	1
L3_5_intra_neurons	PARN	0.146557	1
L3_5_intra_neurons	U95743.1	0.558348	1
L3_5_intra_neurons	AC026803.3	0.558348	1
L3_5_intra_neurons	MAP3K7CL	0.558348	1
L3_5_intra_neurons	JAM2	0.295314	1
L3_5_intra_neurons	UNC5B	0.390471	1
L3_5_intra_neurons	SLC2A1	-1.17862	1
L3_5_intra_neurons	QDPR	0.486934	1
L3_5_intra_neurons	CALM1	-0.54733	1
L3_5_intra_neurons	YWHAH	-0.0817556	1
L3_5_intra_neurons	GOT1	0.352345	1
L3_5_intra_neurons	ZNF630	0.16407	1
L3_5_intra_neurons	KIF27	0.491711	1
L3_5_intra_neurons	FUCA1	0.508308	1
L3_5_intra_neurons	SRSF12	0.335956	1
L3_5_intra_neurons	PPP1R9B	0.295314	1
L3_5_intra_neurons	ARRDC3-AS1	0.253735	1
L3_5_intra_neurons	SYNE1	-0.0981779	1
L3_5_intra_neurons	NDUFB7	-1.11972	1
L3_5_intra_neurons	TMEM165	0.277612	1
L3_5_intra_neurons	H3F3B	0.153295	1
L3_5_intra_neurons	EDEM2	0.382777	1
L3_5_intra_neurons	TBC1D19	0.0893721	1
L3_5_intra_neurons	COASY	-1.04572	1
L3_5_intra_neurons	SNCB	0.109758	1
L3_5_intra_neurons	COPB1	0.24951	1
L3_5_intra_neurons	TMEM179B	0.295314	1
L3_5_intra_neurons	YTHDC2	-0.0440592	1
L3_5_intra_neurons	SCRN3	0.424597	1
L3_5_intra_neurons	GNS	0.327736	1
L3_5_intra_neurons	AMPD2	-0.96772	1
L3_5_intra_neurons	YAP1	-0.927078	1
L3_5_intra_neurons	ZNF335	0.632349	1
L3_5_intra_neurons	ZNF385D	-0.711954	1
L3_5_intra_neurons	PARG	0.189961	1
L3_5_intra_neurons	ABTB1	-0.787148	1
L3_5_intra_neurons	UBL3	0.0159316	1
L3_5_intra_neurons	MTOR	0.0647011	1
L3_5_intra_neurons	GPR39	-0.830217	1
L3_5_intra_neurons	PPIA	-0.677719	1
L3_5_intra_neurons	THUMPD3-AS1	0.310911	1
L3_5_intra_neurons	ADAM12	0.160384	1
L3_5_intra_neurons	C2CD2	0.270223	1
L3_5_intra_neurons	OGDHL	0.465239	1
L3_5_intra_neurons	DDOST	-0.797795	1
L3_5_intra_neurons	CASC9	1.88028	1
L3_5_intra_neurons	IST1	0.0809739	1
L3_5_intra_neurons	CIITA	1.68763	1
L3_5_intra_neurons	AC009133.1	1.68763	1
L3_5_intra_neurons	LINC01982	1.68763	1
L3_5_intra_neurons	PRKAA2	0.192661	1
L3_5_intra_neurons	COX15	0.339708	1
L3_5_intra_neurons	TOX4	0.339708	1
L3_5_intra_neurons	LINC01389	1.46524	1
L3_5_intra_neurons	CCDC190	1.46524	1
L3_5_intra_neurons	AL031275.1	1.46524	1
L3_5_intra_neurons	AC016747.1	1.46524	1
L3_5_intra_neurons	AC010894.3	1.46524	1
L3_5_intra_neurons	SNHG31	1.46524	1
L3_5_intra_neurons	LINC01033	1.46524	1
L3_5_intra_neurons	PCDHA6	1.46524	1
L3_5_intra_neurons	ZNRD1	1.46524	1
L3_5_intra_neurons	LINC02540	1.46524	1
L3_5_intra_neurons	THBS2	1.46524	1
L3_5_intra_neurons	TMEM236	1.46524	1
L3_5_intra_neurons	AL139241.1	1.46524	1
L3_5_intra_neurons	CDC42EP2	1.46524	1
L3_5_intra_neurons	ERICH6B	1.46524	1
L3_5_intra_neurons	LINC01068	1.46524	1
L3_5_intra_neurons	LINC02300	1.46524	1
L3_5_intra_neurons	GDPD3	1.46524	1
L3_5_intra_neurons	LINC02125	1.46524	1
L3_5_intra_neurons	SCARF1	1.46524	1
L3_5_intra_neurons	ENO3	1.46524	1
L3_5_intra_neurons	AC004147.2	1.46524	1
L3_5_intra_neurons	VPS25	1.46524	1
L3_5_intra_neurons	TJP3	1.46524	1
L3_5_intra_neurons	PLAUR	1.46524	1
L3_5_intra_neurons	CSF2RA	1.46524	1
L3_5_intra_neurons	PLAC1	1.46524	1
L3_5_intra_neurons	LONRF3	0.0729216	1
L3_5_intra_neurons	ARFGAP1	0.255786	1
L3_5_intra_neurons	GPI	-0.0330691	1
L3_5_intra_neurons	TEX46	1.2022	1
L3_5_intra_neurons	ZMYND12	1.2022	1
L3_5_intra_neurons	RBM15-AS1	1.2022	1
L3_5_intra_neurons	HIPK1-AS1	1.2022	1
L3_5_intra_neurons	HSD11B1	1.2022	1
L3_5_intra_neurons	AC110769.2	1.2022	1
L3_5_intra_neurons	AC009312.1	1.2022	1
L3_5_intra_neurons	AC010092.1	1.2022	1
L3_5_intra_neurons	AC010680.3	1.2022	1
L3_5_intra_neurons	GCSIR	1.2022	1
L3_5_intra_neurons	AC010148.1	1.2022	1
L3_5_intra_neurons	LIMD1-AS1	1.2022	1
L3_5_intra_neurons	FBXW12	1.2022	1
L3_5_intra_neurons	U73169.1	1.2022	1
L3_5_intra_neurons	AC115284.4	1.2022	1
L3_5_intra_neurons	PARP3	1.2022	1
L3_5_intra_neurons	AC117386.2	1.2022	1
L3_5_intra_neurons	MBNL1-AS1	1.2022	1
L3_5_intra_neurons	AC107464.1	1.2022	1
L3_5_intra_neurons	AC116317.1	1.2022	1
L3_5_intra_neurons	SRD5A3-AS1	1.2022	1
L3_5_intra_neurons	PPEF2	1.2022	1
L3_5_intra_neurons	PLK4	1.2022	1
L3_5_intra_neurons	AC034159.2	1.2022	1
L3_5_intra_neurons	AC026704.1	1.2022	1
L3_5_intra_neurons	AC114284.1	1.2022	1
L3_5_intra_neurons	ZNF879	1.2022	1
L3_5_intra_neurons	HIST1H2BD	1.2022	1
L3_5_intra_neurons	TAP1	1.2022	1
L3_5_intra_neurons	PI16	1.2022	1
L3_5_intra_neurons	AL390208.1	1.2022	1
L3_5_intra_neurons	TRIL	1.2022	1
L3_5_intra_neurons	POU6F2-AS2	1.2022	1
L3_5_intra_neurons	INHBA	1.2022	1
L3_5_intra_neurons	AC093655.1	1.2022	1
L3_5_intra_neurons	FAM71F1	1.2022	1
L3_5_intra_neurons	AC006008.1	1.2022	1
L3_5_intra_neurons	AC069185.1	1.2022	1
L3_5_intra_neurons	AC037441.1	1.2022	1
L3_5_intra_neurons	AF106564.1	1.2022	1
L3_5_intra_neurons	AP006545.1	1.2022	1
L3_5_intra_neurons	AC022034.1	1.2022	1
L3_5_intra_neurons	AC022679.1	1.2022	1
L3_5_intra_neurons	AC131568.1	1.2022	1
L3_5_intra_neurons	LERFS	1.2022	1
L3_5_intra_neurons	AL158071.5	1.2022	1
L3_5_intra_neurons	AL354861.2	1.2022	1
L3_5_intra_neurons	PIP5KL1	1.2022	1
L3_5_intra_neurons	ST8SIA6-AS1	1.2022	1
L3_5_intra_neurons	MARVELD1	1.2022	1
L3_5_intra_neurons	CALHM2	1.2022	1
L3_5_intra_neurons	RCOR2	1.2022	1
L3_5_intra_neurons	AP003068.2	1.2022	1
L3_5_intra_neurons	SSSCA1-AS1	1.2022	1
L3_5_intra_neurons	CABP4	1.2022	1
L3_5_intra_neurons	DPAGT1	1.2022	1
L3_5_intra_neurons	GSEC	1.2022	1
L3_5_intra_neurons	AC092745.4	1.2022	1
L3_5_intra_neurons	AC079600.3	1.2022	1
L3_5_intra_neurons	AC023509.3	1.2022	1
L3_5_intra_neurons	AC130895.1	1.2022	1
L3_5_intra_neurons	AL161714.1	1.2022	1
L3_5_intra_neurons	AL139384.2	1.2022	1
L3_5_intra_neurons	AL606834.2	1.2022	1
L3_5_intra_neurons	HIF1A-AS1	1.2022	1
L3_5_intra_neurons	AL133445.2	1.2022	1
L3_5_intra_neurons	AC092868.2	1.2022	1
L3_5_intra_neurons	AC091231.1	1.2022	1
L3_5_intra_neurons	HEXA-AS1	1.2022	1
L3_5_intra_neurons	AC079322.1	1.2022	1
L3_5_intra_neurons	AC023830.3	1.2022	1
L3_5_intra_neurons	AC010401.1	1.2022	1
L3_5_intra_neurons	AC127459.2	1.2022	1
L3_5_intra_neurons	AQP8	1.2022	1
L3_5_intra_neurons	AC018845.3	1.2022	1
L3_5_intra_neurons	HNRNPA1P48	1.2022	1
L3_5_intra_neurons	AC004448.2	1.2022	1
L3_5_intra_neurons	LINC02094	1.2022	1
L3_5_intra_neurons	AC079336.2	1.2022	1
L3_5_intra_neurons	AC079336.4	1.2022	1
L3_5_intra_neurons	CARD14	1.2022	1
L3_5_intra_neurons	MAFG-DT	1.2022	1
L3_5_intra_neurons	AC132938.1	1.2022	1
L3_5_intra_neurons	AP005901.2	1.2022	1
L3_5_intra_neurons	AP005901.6	1.2022	1
L3_5_intra_neurons	AC121320.1	1.2022	1
L3_5_intra_neurons	AC040896.1	1.2022	1
L3_5_intra_neurons	VMAC	1.2022	1
L3_5_intra_neurons	IL12RB1	1.2022	1
L3_5_intra_neurons	SDHAF1	1.2022	1
L3_5_intra_neurons	ERVK9-11	1.2022	1
L3_5_intra_neurons	CNTD2	1.2022	1
L3_5_intra_neurons	SLC1A5	1.2022	1
L3_5_intra_neurons	AC010519.1	1.2022	1
L3_5_intra_neurons	MAMSTR	1.2022	1
L3_5_intra_neurons	AC245884.9	1.2022	1
L3_5_intra_neurons	A1BG	1.2022	1
L3_5_intra_neurons	AL391095.1	1.2022	1
L3_5_intra_neurons	NEURL2	1.2022	1
L3_5_intra_neurons	SLC12A5-AS1	1.2022	1
L3_5_intra_neurons	HELZ2	1.2022	1
L3_5_intra_neurons	ICOSLG	1.2022	1
L3_5_intra_neurons	Z95114.1	1.2022	1
L3_5_intra_neurons	ASMT	1.2022	1
L3_5_intra_neurons	DMRTC1B	1.2022	1
L3_5_intra_neurons	FGF13-AS1	1.2022	1
L3_5_intra_neurons	ID3	-2.11972	1
L3_5_intra_neurons	ITM2A	-1.99419	1
L3_5_intra_neurons	CENPV	0.53924	1
L3_5_intra_neurons	LINC01630	-0.679151	1
L3_5_intra_neurons	ANTXR1	-0.321357	1
L3_5_intra_neurons	DPYSL3	0.274555	1
L3_5_intra_neurons	EVA1B	-1.85669	1
L3_5_intra_neurons	MYBL2	1.10267	1
L3_5_intra_neurons	AC090152.1	0.880277	1
L3_5_intra_neurons	ZIC5	0.880277	1
L3_5_intra_neurons	HIC1	0.880277	1
L3_5_intra_neurons	WDR6	0.143311	1
L3_5_intra_neurons	TTC9	0.517706	1
L3_5_intra_neurons	ZNF248	0.0867274	1
L3_5_intra_neurons	IGFBP3	-2.11972	1
L3_5_intra_neurons	CARMN	-1.70469	1
L3_5_intra_neurons	PPP1R18	-1.70469	1
L3_5_intra_neurons	LCMT2	-1.70469	1
L3_5_intra_neurons	NTN5	-1.70469	1
L3_5_intra_neurons	TBC1D30	0.432818	1
L3_5_intra_neurons	AC017071.1	0.617242	1
L3_5_intra_neurons	SPAG16-DT	0.617242	1
L3_5_intra_neurons	TMEM45A	0.617242	1
L3_5_intra_neurons	SPATA16	0.617242	1
L3_5_intra_neurons	AC135893.1	0.617242	1
L3_5_intra_neurons	CLNK	0.617242	1
L3_5_intra_neurons	AC024230.1	0.617242	1
L3_5_intra_neurons	AC093890.2	0.617242	1
L3_5_intra_neurons	LINC02056	0.617242	1
L3_5_intra_neurons	ZNF346-IT1	0.617242	1
L3_5_intra_neurons	C7orf31	0.617242	1
L3_5_intra_neurons	AC084024.4	0.617242	1
L3_5_intra_neurons	USH1C	0.617242	1
L3_5_intra_neurons	AC007541.1	0.617242	1
L3_5_intra_neurons	JMJD7	0.617242	1
L3_5_intra_neurons	DEXI	0.617242	1
L3_5_intra_neurons	AC127024.6	0.617242	1
L3_5_intra_neurons	HCRT	0.617242	1
L3_5_intra_neurons	ETV4	0.617242	1
L3_5_intra_neurons	AC068473.5	0.617242	1
L3_5_intra_neurons	AC092068.2	0.617242	1
L3_5_intra_neurons	FUZ	0.617242	1
L3_5_intra_neurons	BPIFC	0.617242	1
L3_5_intra_neurons	BEX2	-0.903995	1
L3_5_intra_neurons	SCN5A	-1.53476	1
L3_5_intra_neurons	FGD2	-1.53476	1
L3_5_intra_neurons	AL136366.1	-1.53476	1
L3_5_intra_neurons	KLRC3	-1.53476	1
L3_5_intra_neurons	KRT10	-1.53476	1
L3_5_intra_neurons	AC022146.2	-1.53476	1
L3_5_intra_neurons	AC243964.3	-1.53476	1
L3_5_intra_neurons	IL12A-AS1	0.219078	1
L3_5_intra_neurons	MRPL4	0.687631	1
L3_5_intra_neurons	RPL37	-0.589209	1
L3_5_intra_neurons	PHC2	0.112937	1
L3_5_intra_neurons	SHC1	-1.34212	1
L3_5_intra_neurons	SLC35A4	-1.34212	1
L3_5_intra_neurons	AL138824.1	-1.34212	1
L3_5_intra_neurons	RDH10	-1.34212	1
L3_5_intra_neurons	AC027018.1	-1.34212	1
L3_5_intra_neurons	ENDOG	-1.34212	1
L3_5_intra_neurons	PRKCQ-AS1	-1.34212	1
L3_5_intra_neurons	BEST1	-1.34212	1
L3_5_intra_neurons	AL359706.1	-1.34212	1
L3_5_intra_neurons	AC009283.1	-1.34212	1
L3_5_intra_neurons	HAP1	-1.34212	1
L3_5_intra_neurons	NT5C	-1.34212	1
L3_5_intra_neurons	RBM42	-1.34212	1
L3_5_intra_neurons	ZNF571-AS1	-1.34212	1
L3_5_intra_neurons	AL117372.1	-1.34212	1
L3_5_intra_neurons	RTL8A	-1.34212	1
L3_5_intra_neurons	SRBD1	0.16407	1
L3_5_intra_neurons	SLC9B1	0.880277	1
L3_5_intra_neurons	ZNF835	0.880277	1
L3_5_intra_neurons	TPP1	0.673826	1
L3_5_intra_neurons	FAM76B	0.487959	1
L3_5_intra_neurons	TCEAL8	-1.28965	1
L3_5_intra_neurons	LINC02591	-1.11972	1
L3_5_intra_neurons	ZDHHC19	-1.11972	1
L3_5_intra_neurons	AC122707.1	-1.11972	1
L3_5_intra_neurons	AC016598.2	-1.11972	1
L3_5_intra_neurons	AL355612.1	-1.11972	1
L3_5_intra_neurons	AC006387.1	-1.11972	1
L3_5_intra_neurons	AL358394.1	-1.11972	1
L3_5_intra_neurons	LINC02371	-1.11972	1
L3_5_intra_neurons	AC015923.1	-1.11972	1
L3_5_intra_neurons	SMIM11A	-1.11972	1
L3_5_intra_neurons	AVIL	0.280814	1
L3_5_intra_neurons	BAG4	0.150924	1
L3_5_intra_neurons	DYNC1H1	-0.0406519	1
L3_5_intra_neurons	CYLD	0.221313	1
L3_5_intra_neurons	SDF4	0.465239	1
L3_5_intra_neurons	USP40	0.376234	1
L3_5_intra_neurons	SNHG4	0.773361	1
L3_5_intra_neurons	GLIDR	0.773361	1
L3_5_intra_neurons	SOCS2-AS1	0.773361	1
L3_5_intra_neurons	C15orf61	0.773361	1
L3_5_intra_neurons	TLCD3B	0.773361	1
L3_5_intra_neurons	AC007611.1	0.773361	1
L3_5_intra_neurons	ZNF433	0.773361	1
L3_5_intra_neurons	ZNF829	0.773361	1
L3_5_intra_neurons	ZNF773	0.773361	1
L3_5_intra_neurons	PRELID3B	0.773361	1
L3_5_intra_neurons	AL590764.1	0.773361	1
L3_5_intra_neurons	TMEM259	-0.717625	1
L3_5_intra_neurons	TNIP1	0.635164	1
L3_5_intra_neurons	AC116534.1	-0.927078	1
L3_5_intra_neurons	C1RL-AS1	-0.927078	1
L3_5_intra_neurons	ROMO1	-0.927078	1
L3_5_intra_neurons	BAG1	1.14331	1
L3_5_intra_neurons	SEMA4A	0.617242	1
L3_5_intra_neurons	AL357497.1	0.617242	1
L3_5_intra_neurons	MEI1	0.617242	1
L3_5_intra_neurons	LINC01344	-0.96772	1
L3_5_intra_neurons	ZNF30	0.617242	1
L3_5_intra_neurons	RBP4	-0.704686	1
L3_5_intra_neurons	ROBO3	-0.704686	1
L3_5_intra_neurons	THAP7	-0.704686	1
L3_5_intra_neurons	ITM2B	-0.0827293	1
L3_5_intra_neurons	CBWD5	0.313236	1
L3_5_intra_neurons	PLCH2	1.01778	1
L3_5_intra_neurons	AL713852.1	1.01778	1
L3_5_intra_neurons	AL512380.2	1.01778	1
L3_5_intra_neurons	GMNN	1.01778	1
L3_5_intra_neurons	ABI3BP	0.687631	1
L3_5_intra_neurons	AC002072.1	0.995754	1
L3_5_intra_neurons	CTDSP2	0.209584	1
L3_5_intra_neurons	EYA2	0.580716	1
L3_5_intra_neurons	RFPL2	0.416329	1
L3_5_intra_neurons	SNX24	0.119742	1
L3_5_intra_neurons	THEMIS2	0.880277	1
L3_5_intra_neurons	MFSD9	0.880277	1
L3_5_intra_neurons	LINC01412	0.880277	1
L3_5_intra_neurons	AC083798.2	0.880277	1
L3_5_intra_neurons	ALG1L2	0.880277	1
L3_5_intra_neurons	SMIM20	0.880277	1
L3_5_intra_neurons	AC113386.1	0.880277	1
L3_5_intra_neurons	CCNB1	0.880277	1
L3_5_intra_neurons	CDCA7L	0.880277	1
L3_5_intra_neurons	MET	0.880277	1
L3_5_intra_neurons	FAM27E3	0.880277	1
L3_5_intra_neurons	ABO	0.880277	1
L3_5_intra_neurons	AC079630.1	0.880277	1
L3_5_intra_neurons	SIX4	0.880277	1
L3_5_intra_neurons	PLCB2	0.880277	1
L3_5_intra_neurons	TMEM265	0.880277	1
L3_5_intra_neurons	GSG1L2	0.880277	1
L3_5_intra_neurons	MRPL58	0.880277	1
L3_5_intra_neurons	ZBTB45	0.880277	1
L3_5_intra_neurons	CEBPB-AS1	0.880277	1
L3_5_intra_neurons	LINC00629	0.880277	1
L3_5_intra_neurons	BHLHE41	0.880277	1
L3_5_intra_neurons	AC093433.2	0.580716	1
L3_5_intra_neurons	INO80B	0.580716	1
L3_5_intra_neurons	VKORC1	0.580716	1
L3_5_intra_neurons	AC015845.2	0.580716	1
L3_5_intra_neurons	SVBP	0.617242	1
L3_5_intra_neurons	SUCLG1	-0.0493341	1
L3_5_intra_neurons	RCSD1	0.532353	1
L3_5_intra_neurons	OSBPL8	-0.0066608	1
L3_5_intra_neurons	AC006994.2	0.501765	1
L3_5_intra_neurons	LZTR1	0.501765	1
L3_5_intra_neurons	NIBAN2	0.710352	1
L3_5_intra_neurons	ZKSCAN4	0.754746	1
L3_5_intra_neurons	GDF11	0.754746	1
L3_5_intra_neurons	VPS18	0.754746	1
L3_5_intra_neurons	TXN2	0.517706	1
L3_5_intra_neurons	HFM1	0.524133	1
L3_5_intra_neurons	ENO2	-0.589209	1
L3_5_intra_neurons	AC092142.1	0.365703	1
L3_5_intra_neurons	AC010969.2	0.617242	1
L3_5_intra_neurons	DCTN1-AS1	0.617242	1
L3_5_intra_neurons	PHF19	0.617242	1
L3_5_intra_neurons	EIF2B2	0.617242	1
L3_5_intra_neurons	CCDC154	0.617242	1
L3_5_intra_neurons	AC105094.2	0.617242	1
L3_5_intra_neurons	NTSR1	0.617242	1
L3_5_intra_neurons	AC240274.1	0.617242	1
L3_5_intra_neurons	PRPF40B	0.0177801	1
L3_5_intra_neurons	RRAGB	0.359444	1
L3_5_intra_neurons	SPHK2	0.465239	1
L3_5_intra_neurons	NABP1	0.657884	1
L3_5_intra_neurons	TM9SF4	0.331656	1
L3_5_intra_neurons	APEH	0.410791	1
L3_5_intra_neurons	ARMC7	0.410791	1
L3_5_intra_neurons	MIS18A	0.410791	1
L3_5_intra_neurons	TFE3	0.410791	1
L3_5_intra_neurons	PNMA5	0.410791	1
L3_5_intra_neurons	STAT5B	0.0608488	1
L3_5_intra_neurons	ARRB2	0.493253	1
L3_5_intra_neurons	ATG2B	0.23642	1
L3_5_intra_neurons	GTF3C5	0.320849	1
L3_5_intra_neurons	AC113137.1	0.532353	1
L3_5_intra_neurons	EIF2A	0.179837	1
L3_5_intra_neurons	C1orf52	0.339708	1
L3_5_intra_neurons	SOX12	0.465239	1
L3_5_intra_neurons	NR2F6	0.365703	1
L3_5_intra_neurons	BEX5	0.365703	1
L3_5_intra_neurons	PPP1R8	0.39485	1
L3_5_intra_neurons	AL353746.1	0.39485	1
L3_5_intra_neurons	MZT1	0.39485	1
L3_5_intra_neurons	RSPO4	0.39485	1
L3_5_intra_neurons	DIRC3	0.0901996	1
L3_5_intra_neurons	GPR37	0.403838	1
L3_5_intra_neurons	GSK3B	-0.0687995	1
L3_5_intra_neurons	SLC16A6	0.365703	1
L3_5_intra_neurons	PRPS2	0.365703	1
L3_5_intra_neurons	ZNF155	0.310911	1
L3_5_intra_neurons	DEGS2	-1.21926	1
L3_5_intra_neurons	TBC1D25	0.295314	1
L3_5_intra_neurons	FAM53A	-1.2352	1
L3_5_intra_neurons	TMEM9B-AS1	-1.2352	1
L3_5_intra_neurons	RAB4B	0.149463	1
L3_5_intra_neurons	PER1	0.295314	1
L3_5_intra_neurons	CYB5R3	-0.0642284	1
L3_5_intra_neurons	SLC27A3	-1.11972	1
L3_5_intra_neurons	AL009176.1	-1.11972	1
L3_5_intra_neurons	DMTF1	-0.0779033	1
L3_5_intra_neurons	BMP6	-1.11972	1
L3_5_intra_neurons	CXXC4-AS1	-0.222293	1
L3_5_intra_neurons	PPWD1	0.270223	1
L3_5_intra_neurons	CLEC2L	0.0338997	1
L3_5_intra_neurons	PRDX5	-1.01281	1
L3_5_intra_neurons	RPS19BP1	-1.01281	1
L3_5_intra_neurons	E4F1	-0.626683	1
L3_5_intra_neurons	CTSL	-0.994193	1
L3_5_intra_neurons	ABCG2	-0.949798	1
L3_5_intra_neurons	SLC26A2	0.185131	1
L3_5_intra_neurons	PDCD6IP	-0.628737	1
L3_5_intra_neurons	ATXN2L	0.137434	1
L3_5_intra_neurons	AC008574.1	-0.524114	1
L3_5_intra_neurons	TMCO4	-0.897331	1
L3_5_intra_neurons	PLEKHA7	0.295314	1
L3_5_intra_neurons	CASC1	-0.491692	1
L3_5_intra_neurons	CEP19	-0.856689	1
L3_5_intra_neurons	AC022523.1	-0.856689	1
L3_5_intra_neurons	FKBP11	0.26494	1
L3_5_intra_neurons	FAM13C	0.143311	1
L3_5_intra_neurons	PIBF1	0.134698	1
L3_5_intra_neurons	SHTN1	-0.43966	1
L3_5_intra_neurons	PLCE1	-0.560296	1
L3_5_intra_neurons	AC023282.1	-0.820163	1
L3_5_intra_neurons	P2RX4	0.231749	1
L3_5_intra_neurons	NOL6	-0.7718	1
L3_5_intra_neurons	TMEM254-AS1	-0.7718	1
L3_5_intra_neurons	OTUD7B	0.174724	1
L3_5_intra_neurons	RPUSD3	0.295314	1
L3_5_intra_neurons	GCDH	0.295314	1
L3_5_intra_neurons	F3	-0.994193	1
L3_5_intra_neurons	NDST1	0.0679035	1
L3_5_intra_neurons	FOXO3	-0.109599	1
L3_5_intra_neurons	FDX1	0.444177	1
L3_5_intra_neurons	VASH1	0.444177	1
L3_5_intra_neurons	MAP3K8	-0.704686	1
L3_5_intra_neurons	AC006197.2	-0.634297	1
L3_5_intra_neurons	AL353576.1	-0.98222	1
L3_5_intra_neurons	PPP6C	-0.0555931	1
L3_5_intra_neurons	TMED3	0.424597	1
L3_5_intra_neurons	BX284613.2	-0.856689	1
L3_5_intra_neurons	CPSF4	-0.515652	1
L3_5_intra_neurons	GTF2IRD1	0.233913	1
L3_5_intra_neurons	SF3B2	0.250645	1
L3_5_intra_neurons	ARNT	0.119464	1
L3_5_intra_neurons	FAM136A	-0.908219	1
L3_5_intra_neurons	HIP1	-0.668027	1
L3_5_intra_neurons	ATAD3B	0.313236	1
L3_5_intra_neurons	RYR1	0.376234	1
L3_5_intra_neurons	CTXN1	0.217312	1
L3_5_intra_neurons	ZNF350-AS1	0.217312	1
L3_5_intra_neurons	LINC00886	-0.40923	1
L3_5_intra_neurons	MTF1	0.382777	1
L3_5_intra_neurons	ZNF791	0.230774	1
L3_5_intra_neurons	PSMA7	0.0543059	1
L3_5_intra_neurons	DOCK1	-0.644144	1
L3_5_intra_neurons	CLINT1	0.0697543	1
L3_5_intra_neurons	SCYL2	0.245561	1
L3_5_intra_neurons	AFG1L	0.242847	1
L3_5_intra_neurons	STK3	0.0679035	1
L3_5_intra_neurons	CABCOCO1	-0.679151	1
L3_5_intra_neurons	HECTD2	0.202205	1
L3_5_intra_neurons	UBAP1L	0.0706077	1
L3_5_intra_neurons	FAM135A	-0.054768	1
L3_5_intra_neurons	DCBLD2	0.272594	1
L3_5_intra_neurons	WDSUB1	0.202205	1
L3_5_intra_neurons	AC021752.1	0.39485	1
L3_5_intra_neurons	RSRC1	0.116883	1
L3_5_intra_neurons	FAM184B	0.373317	1
L3_5_intra_neurons	DVL2	-0.589209	1
L3_5_intra_neurons	PIKFYVE	0.136115	1
L3_5_intra_neurons	RIMKLB	-0.544221	1
L3_5_intra_neurons	SCN9A	0.295314	1
L3_5_intra_neurons	TCP11L1	0.123548	1
L3_5_intra_neurons	ASB8	-0.552683	1
L3_5_intra_neurons	SCP2	0.116717	1
L3_5_intra_neurons	WAPL	0.124695	1
L3_5_intra_neurons	AVL9	-0.0194186	1
L3_5_intra_neurons	MX1	-0.704686	1
L3_5_intra_neurons	PI4K2B	0.465239	1
L3_5_intra_neurons	CRY2	-0.510914	1
L3_5_intra_neurons	GMFB	0.465239	1
L3_5_intra_neurons	SORCS2	0.425273	1
L3_5_intra_neurons	PREX2	-0.427846	1
L3_5_intra_neurons	TOP2B	-0.399831	1
L3_5_intra_neurons	FAM227B	0.442155	1
L3_5_intra_neurons	CPSF7	-0.0681932	1
L3_5_intra_neurons	ABCC4	-0.640556	1
L3_5_intra_neurons	ZNF496	0.295314	1
L3_5_intra_neurons	FGF5	0.416329	1
L3_5_intra_neurons	ENDOD1	0.124202	1
L3_5_intra_neurons	RPS6KA3	0.0167785	1
L3_5_intra_neurons	HACD2	0.185131	1
L3_5_intra_neurons	GOT2	0.295314	1
L3_5_intra_neurons	RADIL	0.728273	1
L3_5_intra_neurons	FIGNL1	0.728273	1
L3_5_intra_neurons	NSMAF	0.107345	1
L3_5_intra_neurons	MLXIPL	0.059826	1
L3_5_intra_neurons	CYP4A22-AS1	0.39485	1
L3_5_intra_neurons	AK3	-0.119723	1
L3_5_intra_neurons	ARHGAP20	-0.587872	1
L3_5_intra_neurons	TMEM87B	0.169783	1
L3_5_intra_neurons	PIP4K2B	0.260881	1
L3_5_intra_neurons	RWDD1	0.420845	1
L3_5_intra_neurons	DNAJC30	0.645811	1
L3_5_intra_neurons	DNM3	-0.200795	1
L3_5_intra_neurons	ZNF714	-0.527808	1
L3_5_intra_neurons	TMEM128	0.59077	1
L3_5_intra_neurons	VLDLR	0.59077	1
L3_5_intra_neurons	EXOSC8	0.59077	1
L3_5_intra_neurons	CCDC85C	0.59077	1
L3_5_intra_neurons	SOX8	0.59077	1
L3_5_intra_neurons	TFAP4	0.59077	1
L3_5_intra_neurons	CEP57L1	0.195778	1
L3_5_intra_neurons	PIGM	0.764799	1
L3_5_intra_neurons	CDK11B	0.160384	1
L3_5_intra_neurons	LRRC49	0.155136	1
L3_5_intra_neurons	LINC02193	0.508308	1
L3_5_intra_neurons	FLII	0.508308	1
L3_5_intra_neurons	WNT5B	0.427764	1
L3_5_intra_neurons	SGPP1	0.465239	1
L3_5_intra_neurons	ELP3	0.189605	1
L3_5_intra_neurons	CKMT1B	-0.519331	1
L3_5_intra_neurons	SEC16A	0.209584	1
L3_5_intra_neurons	CDC37	-0.527381	1
L3_5_intra_neurons	BCL6	0.185131	1
L3_5_intra_neurons	AL662907.3	0.465239	1
L3_5_intra_neurons	RABGGTB	0.465239	1
L3_5_intra_neurons	LINC01422	0.465239	1
L3_5_intra_neurons	ZSCAN26	0.2282	1
L3_5_intra_neurons	SGF29	0.493253	1
L3_5_intra_neurons	ERLIN2	0.382777	1
L3_5_intra_neurons	CYP4V2	0.219078	1
L3_5_intra_neurons	NEO1	0.0374599	1
L3_5_intra_neurons	ZNF260	0.617242	1
L3_5_intra_neurons	ISCU	0.465239	1
L3_5_intra_neurons	RHOQ	-0.723795	1
L3_5_intra_neurons	SRP9	0.349762	1
L3_5_intra_neurons	PAPOLG	0.286269	1
L3_5_intra_neurons	GDA	-0.391528	1
L3_5_intra_neurons	NDUFA10	-0.0259413	1
L3_5_intra_neurons	USP16	0.410791	1
L3_5_intra_neurons	AC125616.1	0.43667	1
L3_5_intra_neurons	AC020915.2	0.43667	1
L3_5_intra_neurons	MYO15A	0.572154	1
L3_5_intra_neurons	ZNF233	0.572154	1
L3_5_intra_neurons	NDUFB10	0.320849	1
L3_5_intra_neurons	DGKB	-0.462015	1
L3_5_intra_neurons	CXXC5	0.188399	1
L3_5_intra_neurons	PCDHA10	0.2673	1
L3_5_intra_neurons	PQBP1	0.2673	1
L3_5_intra_neurons	CHUK	0.165679	1
L3_5_intra_neurons	TOMM20	0.173058	1
L3_5_intra_neurons	MRTO4	0.410791	1
L3_5_intra_neurons	LINC00639	0.339708	1
L3_5_intra_neurons	AL031590.1	-0.585387	1
L3_5_intra_neurons	PALM2-AKAP2	-0.472678	1
L3_5_intra_neurons	SPARC	-0.676117	1
L3_5_intra_neurons	MTO1	0.365703	1
L3_5_intra_neurons	FAM192A	0.365703	1
L3_5_intra_neurons	XPA	0.166581	1
L3_5_intra_neurons	DNAAF4	0.258788	1
L3_5_intra_neurons	RALA	0.268842	1
L3_5_intra_neurons	PI4K2A	0.354208	1
L3_5_intra_neurons	MRVI1-AS1	0.465239	1
L3_5_intra_neurons	AC040173.1	0.332789	1
L3_5_intra_neurons	C4orf33	0.432818	1
L3_5_intra_neurons	CCNF	0.432818	1
L3_5_intra_neurons	ATP5PD	0.432818	1
L3_5_intra_neurons	SLC6A16	0.432818	1
L3_5_intra_neurons	RNF168	0.232578	1
L3_5_intra_neurons	KLHL25	0.323883	1
L3_5_intra_neurons	DGCR8	0.325061	1
L3_5_intra_neurons	ARPC2	0.235757	1
L3_5_intra_neurons	GPAT3	0.403838	1
L3_5_intra_neurons	CLPP	0.403838	1
L3_5_intra_neurons	RLIM	0.602743	1
L3_5_intra_neurons	RUVBL2	0.365703	1
L3_5_intra_neurons	SIVA1	0.0608488	1
L3_5_intra_neurons	UTP18	0.330938	1
L3_5_intra_neurons	LDHB	0.149463	1
L3_5_intra_neurons	GHR	0.157811	1
L3_5_intra_neurons	WDR43	0.202205	1
L3_5_intra_neurons	AC008050.1	0.192221	1
L3_5_intra_neurons	ANO10	0.0695469	1
L3_5_intra_neurons	AMZ2	0.258788	1
L3_5_intra_neurons	AL136441.1	0.352345	1
L3_5_intra_neurons	LINC02315	-1.39983	1
L3_5_intra_neurons	PARP9	-1.31237	1
L3_5_intra_neurons	SDHD	0.2673	1
L3_5_intra_neurons	HOPX	0.306541	1
L3_5_intra_neurons	MEAK7	0.532353	1
L3_5_intra_neurons	CD63	0.143311	1
L3_5_intra_neurons	HERPUD2	0.349762	1
L3_5_intra_neurons	PIGX	-0.645792	1
L3_5_intra_neurons	TCFL5	0.237829	1
L3_5_intra_neurons	MPC2	-0.942846	1
L3_5_intra_neurons	GOLGA1	0.183669	1
L3_5_intra_neurons	PEX11B	-1.01281	1
L3_5_intra_neurons	AP001831.1	-1.01281	1
L3_5_intra_neurons	COX7B	-1.01281	1
L3_5_intra_neurons	MCF2	0.487959	1
L3_5_intra_neurons	LY6E	-0.96772	1
L3_5_intra_neurons	AC073111.4	-0.897331	1
L3_5_intra_neurons	CAPS	-0.897331	1
L3_5_intra_neurons	CRISPLD2	-0.885258	1
L3_5_intra_neurons	DAP	0.131815	1
L3_5_intra_neurons	PCSK7	-0.0337502	1
L3_5_intra_neurons	UGDH	0.202205	1
L3_5_intra_neurons	TRIM44	0.0580637	1
L3_5_intra_neurons	AC103876.1	0.442155	1
L3_5_intra_neurons	CREB1	0.085391	1
L3_5_intra_neurons	BHLHE40	-0.797795	1
L3_5_intra_neurons	RRAGA	-0.704686	1
L3_5_intra_neurons	AC132872.1	-0.704686	1
L3_5_intra_neurons	ZFPM2	-0.0310922	1
L3_5_intra_neurons	DIPK1B	-0.811601	1
L3_5_intra_neurons	TUFM	-0.811601	1
L3_5_intra_neurons	TRIM22	-0.579155	1
L3_5_intra_neurons	SERHL2	-0.579155	1
L3_5_intra_neurons	USP45	0.147381	1
L3_5_intra_neurons	PFDN4	0.39485	1
L3_5_intra_neurons	LINC01277	0.501765	1
L3_5_intra_neurons	FAM229B	0.401109	1
L3_5_intra_neurons	ST3GAL6-AS1	0.880277	1
L3_5_intra_neurons	ZFHX3	-0.119723	1
L3_5_intra_neurons	SPTLC1	0.116344	1
L3_5_intra_neurons	STMN4	0.157811	1
L3_5_intra_neurons	EIF4H	0.676743	1
L3_5_intra_neurons	DENND6A	0.185131	1
L3_5_intra_neurons	MMP24	0.139364	1
L3_5_intra_neurons	LYPD6B	-0.40923	1
L3_5_intra_neurons	GRN	0.797814	1
L3_5_intra_neurons	ETV6	0.0308362	1
L3_5_intra_neurons	SCN2B	0.143311	1
L3_5_intra_neurons	TAF13	0.787167	1
L3_5_intra_neurons	RABAC1	-0.672264	1
L3_5_intra_neurons	PIGH	0.710352	1
L3_5_intra_neurons	AC105285.1	0.687631	1
L3_5_intra_neurons	ZSCAN21	0.687631	1
L3_5_intra_neurons	RMI1	0.687631	1
L3_5_intra_neurons	ASB6	0.687631	1
L3_5_intra_neurons	C12orf60	0.687631	1
L3_5_intra_neurons	AL031073.2	0.687631	1
L3_5_intra_neurons	CORO1C	0.112937	1
L3_5_intra_neurons	EGLN3	0.202205	1
L3_5_intra_neurons	AC104964.3	0.327736	1
L3_5_intra_neurons	WDR46	-0.589209	1
L3_5_intra_neurons	FAM171A2	-0.589209	1
L3_5_intra_neurons	RNF125	0.645811	1
L3_5_intra_neurons	ZNF543	0.617242	1
L3_5_intra_neurons	WDR73	0.310911	1
L3_5_intra_neurons	SCNN1D	0.517706	1
L3_5_intra_neurons	TEX264	0.517706	1
L3_5_intra_neurons	MOCS1	0.517706	1
L3_5_intra_neurons	PSMG3-AS1	0.517706	1
L3_5_intra_neurons	AC073320.1	0.517706	1
L3_5_intra_neurons	KCNA4	0.517706	1
L3_5_intra_neurons	DPP3	0.517706	1
L3_5_intra_neurons	SZRD1	0.0960052	1
L3_5_intra_neurons	ID2	0.295314	1
L3_5_intra_neurons	UBE2F	0.2282	1
L3_5_intra_neurons	ADAMTS10	0.109758	1
L3_5_intra_neurons	BAALC	0.171178	1
L3_5_intra_neurons	RPS7	-1.21926	1
L3_5_intra_neurons	DBF4	0.410791	1
L3_5_intra_neurons	TUBE1	-0.0431022	1
L3_5_intra_neurons	RNF24	0.026666	1
L3_5_intra_neurons	USP15	-0.0819214	1
L3_5_intra_neurons	PIGF	0.547701	1
L3_5_intra_neurons	SUCLA2	-0.378811	1
L3_5_intra_neurons	TCTEX1D2	0.117968	1
L3_5_intra_neurons	FARP2	0.132664	1
L3_5_intra_neurons	TTLL4	0.365703	1
L3_5_intra_neurons	OCIAD2	0.365703	1
L3_5_intra_neurons	ABHD16A	0.365703	1
L3_5_intra_neurons	KAT5	0.365703	1
L3_5_intra_neurons	SHISA7	0.330938	1
L3_5_intra_neurons	RCHY1	0.517706	1
L3_5_intra_neurons	ATP6V1B2	0.102669	1
L3_5_intra_neurons	PRPF8	0.0355548	1
L3_5_intra_neurons	CD22	0.349762	1
L3_5_intra_neurons	BAP1	0.2282	1
L3_5_intra_neurons	SLC38A10	0.26494	1
L3_5_intra_neurons	CAPZA1	-0.0469671	1
L3_5_intra_neurons	APMAP	-0.56333	1
L3_5_intra_neurons	ZFYVE27	0.295314	1
L3_5_intra_neurons	P4HA1	0.234941	1
L3_5_intra_neurons	KIAA1522	0.190617	1
L3_5_intra_neurons	AGO2	0.0571543	1
L3_5_intra_neurons	C2orf92	0.282375	1
L3_5_intra_neurons	IL6ST	0.124202	1
L3_5_intra_neurons	ACVR2A	0.2673	1
L3_5_intra_neurons	AL022311.1	0.387237	1
L3_5_intra_neurons	AL365295.1	-0.438406	1
L3_5_intra_neurons	RPLP1	-0.826942	1
L3_5_intra_neurons	CROT	0.377776	1
L3_5_intra_neurons	TSNARE1	0.284667	1
L3_5_intra_neurons	ZNF14	-0.574289	1
L3_5_intra_neurons	ANXA4	0.282375	1
L3_5_intra_neurons	FGF2	0.754746	1
L3_5_intra_neurons	COPA	0.0758273	1
L3_5_intra_neurons	RGPD5	0.742773	1
L3_5_intra_neurons	TBC1D10A	0.742773	1
L3_5_intra_neurons	EIF4EBP2	-0.0348346	1
L3_5_intra_neurons	AP001528.1	0.226051	1
L3_5_intra_neurons	ZNF3	0.332789	1
L3_5_intra_neurons	LYRM1	0.332789	1
L3_5_intra_neurons	PDK2	0.332789	1
L3_5_intra_neurons	PAK1	0.0450874	1
L3_5_intra_neurons	AC021231.1	-0.482294	1
L3_5_intra_neurons	AC012074.1	0.596484	1
L3_5_intra_neurons	SERPINI1	0.0232345	1
L3_5_intra_neurons	CYSTM1	0.34594	1
L3_5_intra_neurons	TUBA4A	-0.672264	1
L3_5_intra_neurons	NEDD4	0.580716	1
L3_5_intra_neurons	RFX8	-0.612763	1
L3_5_intra_neurons	DHX8	-0.0583229	1
L3_5_intra_neurons	RNF112	-0.548567	1
L3_5_intra_neurons	MYRFL	0.668772	1
L3_5_intra_neurons	AC092115.3	0.668772	1
L3_5_intra_neurons	FAM182A	0.558348	1
L3_5_intra_neurons	SLC17A5	0.0458626	1
L3_5_intra_neurons	CRYAB	-1.51204	1
L3_5_intra_neurons	TTC39A	0.532353	1
L3_5_intra_neurons	ZNF512B	0.532353	1
L3_5_intra_neurons	SNX9	0.0253269	1
L3_5_intra_neurons	AKT1	0.617242	1
L3_5_intra_neurons	JDP2	0.485998	1
L3_5_intra_neurons	SNX25	0.154452	1
L3_5_intra_neurons	ZNF570	0.59077	1
L3_5_intra_neurons	AL035446.2	1.58072	1
L3_5_intra_neurons	DNAJC3-DT	0.258788	1
L3_5_intra_neurons	EIF1AX	0.0543059	1
L3_5_intra_neurons	TRIM33	-0.28718	1
L3_5_intra_neurons	ZNF703	1.46524	1
L3_5_intra_neurons	SNAPC5	1.2022	1
L3_5_intra_neurons	SYS1	0.543242	1
L3_5_intra_neurons	RORA	-0.233981	1
L3_5_intra_neurons	SHLD1	0.210425	1
L3_5_intra_neurons	TMEM184C	0.465239	1
L3_5_intra_neurons	AL359921.1	0.995754	1
L3_5_intra_neurons	AMIGO1	1.0502	1
L3_5_intra_neurons	DAPL1	1.0502	1
L3_5_intra_neurons	SGMS2	1.0502	1
L3_5_intra_neurons	AL354892.1	1.0502	1
L3_5_intra_neurons	AC037459.2	1.0502	1
L3_5_intra_neurons	NAMA	1.0502	1
L3_5_intra_neurons	ST6GALNAC4	1.0502	1
L3_5_intra_neurons	CTSC	1.0502	1
L3_5_intra_neurons	AC079174.2	1.0502	1
L3_5_intra_neurons	LINC01579	1.0502	1
L3_5_intra_neurons	CHRDL1	1.0502	1
L3_5_intra_neurons	TK2	0.444177	1
L3_5_intra_neurons	ZNFX1	0.444177	1
L3_5_intra_neurons	MATN2	0.465239	1
L3_5_intra_neurons	DBNDD1	0.432818	1
L3_5_intra_neurons	SREK1IP1	0.0984567	1
L3_5_intra_neurons	SLC25A34	0.880277	1
L3_5_intra_neurons	AL591623.1	0.880277	1
L3_5_intra_neurons	PGBD2	0.880277	1
L3_5_intra_neurons	AC009505.1	0.880277	1
L3_5_intra_neurons	LINC01116	0.880277	1
L3_5_intra_neurons	CATIP	0.880277	1
L3_5_intra_neurons	KBTBD8	0.880277	1
L3_5_intra_neurons	EFCAB12	0.880277	1
L3_5_intra_neurons	NIPAL1	0.880277	1
L3_5_intra_neurons	AC008966.1	0.880277	1
L3_5_intra_neurons	CLPSL1	0.880277	1
L3_5_intra_neurons	AC004918.1	0.880277	1
L3_5_intra_neurons	ANKRD20A1	0.880277	1
L3_5_intra_neurons	AC022613.1	0.880277	1
L3_5_intra_neurons	TMC5	0.880277	1
L3_5_intra_neurons	FBL	0.880277	1
L3_5_intra_neurons	HAR1B	0.880277	1
L3_5_intra_neurons	PHEX-AS1	0.880277	1
L3_5_intra_neurons	AC244636.3	0.880277	1
L3_5_intra_neurons	MSANTD3	0.385512	1
L3_5_intra_neurons	CNTNAP2	-0.188387	1
L3_5_intra_neurons	UPK3BL1	0.465239	1
L3_5_intra_neurons	PAK6	0.465239	1
L3_5_intra_neurons	ZNF181	0.465239	1
L3_5_intra_neurons	TDRD5	0.880277	1
L3_5_intra_neurons	PDCD2	0.880277	1
L3_5_intra_neurons	AC008267.5	0.880277	1
L3_5_intra_neurons	SPAG6	0.880277	1
L3_5_intra_neurons	SDR39U1	0.880277	1
L3_5_intra_neurons	KHNYN	0.880277	1
L3_5_intra_neurons	AC105916.1	0.314679	1
L3_5_intra_neurons	RPS16	-1.07908	1
L3_5_intra_neurons	CNTNAP5	0.00555376	1
L3_5_intra_neurons	CTSB	0.153295	1
L3_5_intra_neurons	POGLUT3	0.880277	1
L3_5_intra_neurons	FLAD1	0.501765	1
L3_5_intra_neurons	ESD	0.155911	1
L3_5_intra_neurons	CD302	0.728273	1
L3_5_intra_neurons	MAGEF1	0.728273	1
L3_5_intra_neurons	LINC01396	0.728273	1
L3_5_intra_neurons	ASAH2B	0.728273	1
L3_5_intra_neurons	LNCAROD	0.728273	1
L3_5_intra_neurons	AC048352.1	0.728273	1
L3_5_intra_neurons	MAP1LC3B2	0.728273	1
L3_5_intra_neurons	GLIS2	0.728273	1
L3_5_intra_neurons	AC040977.1	0.728273	1
L3_5_intra_neurons	PAXBP1	0.147063	1
L3_5_intra_neurons	AL592402.1	0.754746	1
L3_5_intra_neurons	AL162595.1	0.754746	1
L3_5_intra_neurons	TMEM177	0.754746	1
L3_5_intra_neurons	LINC01934	0.754746	1
L3_5_intra_neurons	AC073476.3	0.754746	1
L3_5_intra_neurons	USP19	0.754746	1
L3_5_intra_neurons	AC016949.1	0.754746	1
L3_5_intra_neurons	HTT-AS	0.754746	1
L3_5_intra_neurons	DOK3	0.754746	1
L3_5_intra_neurons	SMIM29	0.754746	1
L3_5_intra_neurons	LINC00222	0.754746	1
L3_5_intra_neurons	GML	0.754746	1
L3_5_intra_neurons	COPZ1	0.754746	1
L3_5_intra_neurons	TGDS	0.754746	1
L3_5_intra_neurons	LINC02352	0.754746	1
L3_5_intra_neurons	MIR22HG	0.754746	1
L3_5_intra_neurons	ZNF579	0.754746	1
L3_5_intra_neurons	Z82188.2	0.754746	1
L3_5_intra_neurons	AF038458.3	0.427764	1
L3_5_intra_neurons	ZNF610	0.427764	1
L3_5_intra_neurons	MAPRE3	0.0850963	1
L3_5_intra_neurons	SCRG1	0.754746	1
L3_5_intra_neurons	AC009061.2	0.250226	1
L3_5_intra_neurons	AL691432.2	0.558348	1
L3_5_intra_neurons	SLC16A4	0.0729216	1
L3_5_intra_neurons	CENPO	0.558348	1
L3_5_intra_neurons	U73166.1	0.558348	1
L3_5_intra_neurons	UCHL1-AS1	0.558348	1
L3_5_intra_neurons	NPY5R	0.558348	1
L3_5_intra_neurons	LRRC73	0.558348	1
L3_5_intra_neurons	C8orf37	0.558348	1
L3_5_intra_neurons	TSPYL5	0.558348	1
L3_5_intra_neurons	SKIDA1	0.558348	1
L3_5_intra_neurons	PCNX3	0.558348	1
L3_5_intra_neurons	KCTD4	0.558348	1
L3_5_intra_neurons	ADAM20	0.558348	1
L3_5_intra_neurons	LINC02248	0.558348	1
L3_5_intra_neurons	NPW	0.558348	1
L3_5_intra_neurons	TAX1BP3	0.558348	1
L3_5_intra_neurons	HS3ST3B1	0.558348	1
L3_5_intra_neurons	CCNQ	0.558348	1
L3_5_intra_neurons	ORC2	0.085391	1
L3_5_intra_neurons	JHY	0.295314	1
L3_5_intra_neurons	TMEM183A	0.377776	1
L3_5_intra_neurons	RASSF2	0.617242	1
L3_5_intra_neurons	FRMD5	-0.186161	1
L3_5_intra_neurons	RNASEL	0.657884	1
L3_5_intra_neurons	AC090644.1	0.657884	1
L3_5_intra_neurons	ZNF101	0.657884	1
L3_5_intra_neurons	NDUFS5	0.175732	1
L3_5_intra_neurons	EIF3I	0.39485	1
L3_5_intra_neurons	ACP2	-1.70469	1
L3_5_intra_neurons	CYYR1-AS1	0.349762	1
L3_5_intra_neurons	AP005901.5	0.375041	1
L3_5_intra_neurons	VARS2	0.382777	1
L3_5_intra_neurons	CCDC69	0.465239	1
L3_5_intra_neurons	CALCB	0.465239	1
L3_5_intra_neurons	EFHC2	0.354208	1
L3_5_intra_neurons	EEF1AKNMT	0.532353	1
L3_5_intra_neurons	TMEM155	0.532353	1
L3_5_intra_neurons	FAM24B	0.532353	1
L3_5_intra_neurons	ANKRD10-IT1	0.532353	1
L3_5_intra_neurons	DHRS4-AS1	0.532353	1
L3_5_intra_neurons	TPGS1	0.532353	1
L3_5_intra_neurons	FBXW9	0.532353	1
L3_5_intra_neurons	ARHGEF40	-1.57916	1
L3_5_intra_neurons	NDUFS7	0.38929	1
L3_5_intra_neurons	CCDC115	0.295314	1
L3_5_intra_neurons	MRPS23	0.316376	1
L3_5_intra_neurons	AL391840.3	0.320849	1
L3_5_intra_neurons	MYDGF	0.320849	1
L3_5_intra_neurons	U2SURP	-0.0462613	1
L3_5_intra_neurons	AL162171.3	-1.44165	1
L3_5_intra_neurons	TRAF7	-1.44165	1
L3_5_intra_neurons	IER2	-1.44165	1
L3_5_intra_neurons	SLC1A6	-1.44165	1
L3_5_intra_neurons	NEDD8	0.121285	1
L3_5_intra_neurons	CEP97	0.221313	1
L3_5_intra_neurons	GTF2H4	-1.02661	1
L3_5_intra_neurons	ALPL	-1.38276	1
L3_5_intra_neurons	SLIT2	-0.195672	1
L3_5_intra_neurons	GBP4	-1.28965	1
L3_5_intra_neurons	AC093879.1	-1.28965	1
L3_5_intra_neurons	NFKBIL1	-1.28965	1
L3_5_intra_neurons	MIR181A2HG	-1.28965	1
L3_5_intra_neurons	AP002748.6	-1.28965	1
L3_5_intra_neurons	AL390755.1	-1.28965	1
L3_5_intra_neurons	DNM1P35	-1.28965	1
L3_5_intra_neurons	SRL	-1.28965	1
L3_5_intra_neurons	TRAPPC1	-1.28965	1
L3_5_intra_neurons	CACNG5	-1.28965	1
L3_5_intra_neurons	TTC38	-1.28965	1
L3_5_intra_neurons	GABRE	-1.28965	1
L3_5_intra_neurons	CPD	0.0246664	1
L3_5_intra_neurons	SREBF1	0.0960052	1
L3_5_intra_neurons	PYCR3	0.339708	1
L3_5_intra_neurons	C14orf28	0.339708	1
L3_5_intra_neurons	PAQR8	0.410791	1
L3_5_intra_neurons	SMAD7	0.242847	1
L3_5_intra_neurons	UQCRFS1	0.242847	1
L3_5_intra_neurons	CRAT	0.252245	1
L3_5_intra_neurons	AKIP1	-0.927078	1
L3_5_intra_neurons	AC002558.3	-0.927078	1
L3_5_intra_neurons	WDR77	-1.11972	1
L3_5_intra_neurons	LAMTOR2	-1.11972	1
L3_5_intra_neurons	THNSL2	-1.11972	1
L3_5_intra_neurons	COL4A4	-1.11972	1
L3_5_intra_neurons	NT5DC2	-1.11972	1
L3_5_intra_neurons	AL669970.3	-1.11972	1
L3_5_intra_neurons	NIBAN3	-1.11972	1
L3_5_intra_neurons	KLHDC2	0.358324	1
L3_5_intra_neurons	UACA	-0.986457	1
L3_5_intra_neurons	EVI5	-0.0883593	1
L3_5_intra_neurons	FAM66D	0.202205	1
L3_5_intra_neurons	COL11A1	-0.534761	1
L3_5_intra_neurons	NOTCH3	-0.96772	1
L3_5_intra_neurons	CDKN1A	-0.994193	1
L3_5_intra_neurons	AC092691.3	-0.927078	1
L3_5_intra_neurons	AC068308.1	-0.927078	1
L3_5_intra_neurons	AC020637.1	-0.927078	1
L3_5_intra_neurons	LINC02338	-0.927078	1
L3_5_intra_neurons	LINC00440	-0.927078	1
L3_5_intra_neurons	PET100	-0.927078	1
L3_5_intra_neurons	PSG8-AS1	-0.927078	1
L3_5_intra_neurons	ZNF324B	-0.927078	1
L3_5_intra_neurons	TMEM191C	-0.927078	1
L3_5_intra_neurons	AC006144.2	-0.927078	1
L3_5_intra_neurons	U52111.1	-0.927078	1
L3_5_intra_neurons	SYF2	0.233913	1
L3_5_intra_neurons	NCOA2	0.0545275	1
L3_5_intra_neurons	NFYA	-0.820163	1
L3_5_intra_neurons	PGBD4	-0.820163	1
L3_5_intra_neurons	PCSK4	-0.820163	1
L3_5_intra_neurons	PLEKHJ1	-0.820163	1
L3_5_intra_neurons	RMDN3	0.0473865	1
L3_5_intra_neurons	WDR55	0.169783	1
L3_5_intra_neurons	EMP2	0.258788	1
L3_5_intra_neurons	HEG1	-0.782688	1
L3_5_intra_neurons	AC021851.1	0.295314	1
L3_5_intra_neurons	UBAC1	0.295314	1
L3_5_intra_neurons	LINC00836	-0.797795	1
L3_5_intra_neurons	ZFX	0.084635	1
L3_5_intra_neurons	FSD1	0.214696	1
L3_5_intra_neurons	CPT1A	-0.650238	1
L3_5_intra_neurons	LINC01482	-0.60515	1
L3_5_intra_neurons	ADCYAP1	-0.60515	1
L3_5_intra_neurons	RAD54B	-0.704686	1
L3_5_intra_neurons	MYRF	0.143311	1
L3_5_intra_neurons	ZNF641	0.169783	1
L3_5_intra_neurons	TMEM202-AS1	0.169783	1
L3_5_intra_neurons	INTS10	0.114742	1
L3_5_intra_neurons	KIAA1614	-0.643285	1
L3_5_intra_neurons	SLC12A9	-0.643285	1
L3_5_intra_neurons	CAMK2N1	-0.179224	1
L3_5_intra_neurons	ZNF197	0.189605	1
L3_5_intra_neurons	NACAD	-0.650238	1
L3_5_intra_neurons	MEG9	-0.650238	1
L3_5_intra_neurons	CDC7	0.307698	1
L3_5_intra_neurons	SVIP	0.155911	1
L3_5_intra_neurons	AC020911.2	-0.60515	1
L3_5_intra_neurons	PAQR9-AS1	-0.342116	1
L3_5_intra_neurons	DYNC1LI1	0.278826	1
L3_5_intra_neurons	GSTCD	0.0773134	1
L3_5_intra_neurons	HMGN3	-0.0187946	1
L3_5_intra_neurons	CCNI	-0.597771	1
L3_5_intra_neurons	NAA50	0.119063	1
L3_5_intra_neurons	CAMLG	-0.658143	1
L3_5_intra_neurons	SEMA6B	0.154452	1
L3_5_intra_neurons	ZNF891	0.237829	1
L3_5_intra_neurons	SLC38A9	-0.614488	1
L3_5_intra_neurons	TAFA5	-0.0911543	1
L3_5_intra_neurons	SAMD4B	0.240172	1
L3_5_intra_neurons	PEG3	-0.0623903	1
L3_5_intra_neurons	AFAP1	0.233913	1
L3_5_intra_neurons	AC112206.2	-0.424578	1
L3_5_intra_neurons	EIF2S3	0.449642	1
L3_5_intra_neurons	PCYOX1L	0.439704	1
L3_5_intra_neurons	PSMC5	-0.7327	1
L3_5_intra_neurons	TMEM132C	-0.65859	1
L3_5_intra_neurons	ASXL2	0.11245	1
L3_5_intra_neurons	PIAS1	-0.42297	1
L3_5_intra_neurons	FEZ1	0.365703	1
L3_5_intra_neurons	AGL	-0.579155	1
L3_5_intra_neurons	BCAR3	-0.486506	1
L3_5_intra_neurons	WDR61	0.276205	1
L3_5_intra_neurons	PAN3	-0.0996857	1
L3_5_intra_neurons	PIR	-0.402123	1
L3_5_intra_neurons	CLTC	-0.0779033	1
L3_5_intra_neurons	PINK1	0.327736	1
L3_5_intra_neurons	BEAN1	0.313236	1
L3_5_intra_neurons	ERI2	0.673826	1
L3_5_intra_neurons	RAP1A	0.033751	1
L3_5_intra_neurons	CDK5R1	0.135534	1
L3_5_intra_neurons	FEM1B	0.185131	1
L3_5_intra_neurons	PPP1R12A	-0.102021	1
L3_5_intra_neurons	PRKCG	0.21212	1
L3_5_intra_neurons	SLC12A5	0.202205	1
L3_5_intra_neurons	ZNF682	0.2282	1
L3_5_intra_neurons	MSL2	0.0805752	1
L3_5_intra_neurons	C3orf38	0.306541	1
L3_5_intra_neurons	AL117336.2	0.240172	1
L3_5_intra_neurons	NCOA4	0.278826	1
L3_5_intra_neurons	SCART1	-0.787148	1
L3_5_intra_neurons	NHSL1	-0.21436	1
L3_5_intra_neurons	AL139815.1	0.252245	1
L3_5_intra_neurons	KCNV1	0.242847	1
L3_5_intra_neurons	SLC25A6	-0.729777	1
L3_5_intra_neurons	DARS2	1.03228	1
L3_5_intra_neurons	GATAD1	-0.496287	1
L3_5_intra_neurons	CD2BP2	-1.19773	1
L3_5_intra_neurons	RALGAPB	0.0867274	1
L3_5_intra_neurons	SLC9A7	-0.448346	1
L3_5_intra_neurons	CLCN7	0.148765	1
L3_5_intra_neurons	TXNRD1	0.121285	1
L3_5_intra_neurons	FHAD1	0.958279	1
L3_5_intra_neurons	MAT2B	0.880277	1
L3_5_intra_neurons	RPS27L	-0.119723	1
L3_5_intra_neurons	VPS8	0.0154361	1
L3_5_intra_neurons	RNF144A-AS1	0.496948	1
L3_5_intra_neurons	C6orf136	0.496948	1
L3_5_intra_neurons	TECTA	0.496948	1
L3_5_intra_neurons	PRC1-AS1	0.496948	1
L3_5_intra_neurons	SOD2	0.153295	1
L3_5_intra_neurons	LINC02609	-0.441652	1
L3_5_intra_neurons	AP1G1	0.245926	1
L3_5_intra_neurons	REL	0.465239	1
L3_5_intra_neurons	BEND6	0.0616063	1
L3_5_intra_neurons	CC2D2A	-0.416705	1
L3_5_intra_neurons	MAU2	0.113476	1
L3_5_intra_neurons	APBB1	-0.433832	1
L3_5_intra_neurons	NME1	0.710352	1
L3_5_intra_neurons	KPNA2	0.710352	1
L3_5_intra_neurons	TSC22D3	0.212852	1
L3_5_intra_neurons	MYO15B	-0.96772	1
L3_5_intra_neurons	URI1	0.00401191	1
L3_5_intra_neurons	RHBDL3	0.0615169	1
L3_5_intra_neurons	WWTR1	0.452183	1
L3_5_intra_neurons	RAB1A	0.149463	1
L3_5_intra_neurons	LIG3	0.43667	1
L3_5_intra_neurons	RELL2	-0.949798	1
L3_5_intra_neurons	N4BP2L2-IT2	0.645811	1
L3_5_intra_neurons	PCDHB14	0.403838	1
L3_5_intra_neurons	MVK	0.403838	1
L3_5_intra_neurons	ZNF534	0.403838	1
L3_5_intra_neurons	STK11IP	0.617242	1
L3_5_intra_neurons	OXTR	0.617242	1
L3_5_intra_neurons	TMEM200A	0.617242	1
L3_5_intra_neurons	AJM1	0.617242	1
L3_5_intra_neurons	AC124798.3	0.617242	1
L3_5_intra_neurons	KCNK4	0.617242	1
L3_5_intra_neurons	HNRNPA1	0.282375	1
L3_5_intra_neurons	MDFIC	-0.00869215	1
L3_5_intra_neurons	LINC02196	0.716778	1
L3_5_intra_neurons	PDIA2	0.143311	1
L3_5_intra_neurons	AKT3	-0.155524	1
L3_5_intra_neurons	THAP2	0.377776	1
L3_5_intra_neurons	POLR1C	0.558348	1
L3_5_intra_neurons	C19orf47	0.558348	1
L3_5_intra_neurons	ATP6AP1L	0.161689	1
L3_5_intra_neurons	TUBD1	0.00580742	1
L3_5_intra_neurons	COQ5	-0.797795	1
L3_5_intra_neurons	FAM189A2	-0.782688	1
L3_5_intra_neurons	ZNF626	0.152356	1
L3_5_intra_neurons	TMEM123	0.496948	1
L3_5_intra_neurons	SORBS3	-0.830217	1
L3_5_intra_neurons	IMPACT	0.508308	1
L3_5_intra_neurons	PGM2	-0.757153	1
L3_5_intra_neurons	WIPF2	-0.447298	1
L3_5_intra_neurons	MED30	0.617242	1
L3_5_intra_neurons	AGO4	-0.512041	1
L3_5_intra_neurons	ENTPD5	0.316376	1
L3_5_intra_neurons	ERG28	-0.704686	1
L3_5_intra_neurons	INHBA-AS1	0.185131	1
L3_5_intra_neurons	ACAD8	0.572154	1
L3_5_intra_neurons	ZBTB8B	0.420845	1
L3_5_intra_neurons	AC112722.1	0.420845	1
L3_5_intra_neurons	ARPC1B	0.420845	1
L3_5_intra_neurons	GEMIN2	0.420845	1
L3_5_intra_neurons	LSM7	0.420845	1
L3_5_intra_neurons	ANKS1B	-0.0404119	1
L3_5_intra_neurons	SORD	0.295314	1
L3_5_intra_neurons	RNF126	0.543242	1
L3_5_intra_neurons	CCN2	-2.11972	1
L3_5_intra_neurons	IFI27L2	-2.28965	1
L3_5_intra_neurons	ZBTB7B	-1.92708	1
L3_5_intra_neurons	ZIC4	-1.92708	1
L3_5_intra_neurons	GADD45G	-1.92708	1
L3_5_intra_neurons	EPS8L2	-1.92708	1
L3_5_intra_neurons	MASP1	-1.70469	1
L3_5_intra_neurons	ELOVL2-AS1	-1.70469	1
L3_5_intra_neurons	DDAH2	-1.70469	1
L3_5_intra_neurons	HLA-DMA	-1.70469	1
L3_5_intra_neurons	AL591002.1	-1.70469	1
L3_5_intra_neurons	AL672310.1	-1.70469	1
L3_5_intra_neurons	TMEM176B	-1.70469	1
L3_5_intra_neurons	AL157829.1	-1.70469	1
L3_5_intra_neurons	GPR158-AS1	-1.70469	1
L3_5_intra_neurons	CCDC184	-1.70469	1
L3_5_intra_neurons	AC024257.1	-1.70469	1
L3_5_intra_neurons	CYSLTR2	-1.70469	1
L3_5_intra_neurons	AC005520.5	-1.70469	1
L3_5_intra_neurons	CPLX3	-2.11972	1
L3_5_intra_neurons	C15orf39	-1.70469	1
L3_5_intra_neurons	PIGW	-1.70469	1
L3_5_intra_neurons	LINC00649	-1.70469	1
L3_5_intra_neurons	AC009630.1	0.327736	1
L3_5_intra_neurons	CHAMP1	0.327736	1
L3_5_intra_neurons	ZMAT3	-0.506747	1
L3_5_intra_neurons	CEP120	0.258788	1
L3_5_intra_neurons	BTG2	-1.70469	1
L3_5_intra_neurons	LAMB3	-1.44165	1
L3_5_intra_neurons	ZNF672	-1.44165	1
L3_5_intra_neurons	AC130814.1	-1.44165	1
L3_5_intra_neurons	MFSD2B	-1.44165	1
L3_5_intra_neurons	IFIH1	-1.44165	1
L3_5_intra_neurons	ERICH2	-1.44165	1
L3_5_intra_neurons	MYOSLID	-1.44165	1
L3_5_intra_neurons	AC072062.1	-1.44165	1
L3_5_intra_neurons	TOPAZ1	-1.44165	1
L3_5_intra_neurons	MST1	-1.44165	1
L3_5_intra_neurons	STAB1	-1.70469	1
L3_5_intra_neurons	LINC02511	-1.44165	1
L3_5_intra_neurons	EIF4EBP3	-1.44165	1
L3_5_intra_neurons	TRIM7	-1.44165	1
L3_5_intra_neurons	ITPRID1	-1.44165	1
L3_5_intra_neurons	SPDYE3	-1.44165	1
L3_5_intra_neurons	RP1L1	-1.44165	1
L3_5_intra_neurons	LINC02153	-1.44165	1
L3_5_intra_neurons	RRS1-AS1	-1.44165	1
L3_5_intra_neurons	GSDMD	-1.44165	1
L3_5_intra_neurons	BX255923.2	-1.44165	1
L3_5_intra_neurons	LINC01410	-1.44165	1
L3_5_intra_neurons	AL354733.3	-1.44165	1
L3_5_intra_neurons	LINC01508	-1.44165	1
L3_5_intra_neurons	LCN15	-1.44165	1
L3_5_intra_neurons	MACORIS	-1.44165	1
L3_5_intra_neurons	LINC00844	-1.44165	1
L3_5_intra_neurons	COL13A1	-1.44165	1
L3_5_intra_neurons	AC016394.2	-1.44165	1
L3_5_intra_neurons	AC063960.2	-1.44165	1
L3_5_intra_neurons	MS4A6A	-1.44165	1
L3_5_intra_neurons	PLET1	-1.44165	1
L3_5_intra_neurons	ST14	-1.44165	1
L3_5_intra_neurons	RHNO1	-1.44165	1
L3_5_intra_neurons	C14orf39	-1.44165	1
L3_5_intra_neurons	AL157912.1	-1.44165	1
L3_5_intra_neurons	GCHFR	-1.44165	1
L3_5_intra_neurons	DUOX1	-1.44165	1
L3_5_intra_neurons	AC025580.3	-1.44165	1
L3_5_intra_neurons	PIF1	-1.44165	1
L3_5_intra_neurons	TEDC2	-1.44165	1
L3_5_intra_neurons	AC092338.2	-1.44165	1
L3_5_intra_neurons	ABCC12	-1.44165	1
L3_5_intra_neurons	TBX2	-1.44165	1
L3_5_intra_neurons	AC012615.1	-1.44165	1
L3_5_intra_neurons	CREB3L3	-1.44165	1
L3_5_intra_neurons	PRX	-1.44165	1
L3_5_intra_neurons	NAGA	-1.44165	1
L3_5_intra_neurons	AC131011.1	-1.44165	1
L3_5_intra_neurons	KCNQ1OT1	-0.346792	1
L3_5_intra_neurons	PER2	0.501765	1
L3_5_intra_neurons	PRR36	0.501765	1
L3_5_intra_neurons	ZNF681	0.501765	1
L3_5_intra_neurons	MAML2	-0.366363	1
L3_5_intra_neurons	AL691432.4	-1.11972	1
L3_5_intra_neurons	CALML6	-1.11972	1
L3_5_intra_neurons	RHD	-1.11972	1
L3_5_intra_neurons	IQCC	-1.11972	1
L3_5_intra_neurons	YRDC	-1.11972	1
L3_5_intra_neurons	AL390839.2	-1.11972	1
L3_5_intra_neurons	AL357078.2	-1.11972	1
L3_5_intra_neurons	AC117944.1	-1.11972	1
L3_5_intra_neurons	LINC02804	-1.11972	1
L3_5_intra_neurons	EFNA3	-1.11972	1
L3_5_intra_neurons	AL357568.2	-1.11972	1
L3_5_intra_neurons	HIST3H2BB	-1.11972	1
L3_5_intra_neurons	AKT3-IT1	-1.11972	1
L3_5_intra_neurons	AL133245.1	-1.11972	1
L3_5_intra_neurons	TMEM150A	-1.11972	1
L3_5_intra_neurons	NCKAP5-AS2	-1.11972	1
L3_5_intra_neurons	AC012066.2	-1.11972	1
L3_5_intra_neurons	FZD5	-1.11972	1
L3_5_intra_neurons	IQCJ	-1.11972	1
L3_5_intra_neurons	AC079772.1	-1.11972	1
L3_5_intra_neurons	AC112719.2	-1.11972	1
L3_5_intra_neurons	AC114811.2	-1.11972	1
L3_5_intra_neurons	AC019131.2	-1.11972	1
L3_5_intra_neurons	SPATA4	-1.11972	1
L3_5_intra_neurons	AC108472.1	-1.11972	1
L3_5_intra_neurons	MINAR2	-1.11972	1
L3_5_intra_neurons	SLC4A9	-1.11972	1
L3_5_intra_neurons	LINC00847	-1.11972	1
L3_5_intra_neurons	SYNGAP1-AS1	-1.11972	1
L3_5_intra_neurons	ULBP3	-1.11972	1
L3_5_intra_neurons	GET4	-1.11972	1
L3_5_intra_neurons	SNHG15	-1.11972	1
L3_5_intra_neurons	UPK3BL2	-1.11972	1
L3_5_intra_neurons	NDUFB2-AS1	-1.11972	1
L3_5_intra_neurons	GNRH1	-1.11972	1
L3_5_intra_neurons	AL669970.1	-1.11972	1
L3_5_intra_neurons	ARHGDIB	-1.11972	1
L3_5_intra_neurons	AC008083.3	-1.11972	1
L3_5_intra_neurons	AC034102.5	-1.11972	1
L3_5_intra_neurons	LINC00377	-1.11972	1
L3_5_intra_neurons	SOX21	-1.11972	1
L3_5_intra_neurons	AL049775.2	-1.11972	1
L3_5_intra_neurons	AL023882.1	-1.11972	1
L3_5_intra_neurons	TBX6	-1.11972	1
L3_5_intra_neurons	AC092118.2	-1.11972	1
L3_5_intra_neurons	AC099521.1	-1.11972	1
L3_5_intra_neurons	AC026254.2	-1.11972	1
L3_5_intra_neurons	RAMP2-AS1	-1.11972	1
L3_5_intra_neurons	ZNF416	-1.11972	1
L3_5_intra_neurons	AL021396.1	-1.11972	1
L3_5_intra_neurons	LAMP5	-1.11972	1
L3_5_intra_neurons	ITFG1	-0.308856	1
L3_5_intra_neurons	ABCC8	0.145621	1
L3_5_intra_neurons	DUSP23	-1.11972	1
L3_5_intra_neurons	ORAI3	-1.11972	1
L3_5_intra_neurons	LINC01500	0.295314	1
L3_5_intra_neurons	ZNF587	0.250645	1
L3_5_intra_neurons	PLAT	-0.856689	1
L3_5_intra_neurons	AP000755.2	-0.856689	1
L3_5_intra_neurons	AC100793.3	-0.856689	1
L3_5_intra_neurons	KCNJ16	-0.856689	1
L3_5_intra_neurons	AC011933.4	-0.856689	1
L3_5_intra_neurons	EMILIN2	-0.856689	1
L3_5_intra_neurons	APBB2	-0.418065	1
L3_5_intra_neurons	STON1	-0.534761	1
L3_5_intra_neurons	GATA2-AS1	-0.534761	1
L3_5_intra_neurons	LINC01060	-0.534761	1
L3_5_intra_neurons	AC123777.1	-0.534761	1
L3_5_intra_neurons	AC022098.1	-0.534761	1
L3_5_intra_neurons	AL109614.1	-0.534761	1
L3_5_intra_neurons	ROS1	-0.435225	1
L3_5_intra_neurons	APTX	0.233913	1
L3_5_intra_neurons	NNMT	0.427764	1
L3_5_intra_neurons	FAAP100	0.427764	1
L3_5_intra_neurons	LAS1L	-0.441652	1
L3_5_intra_neurons	WHRN	0.432818	1
L3_5_intra_neurons	ZRANB2	-0.128285	1
L3_5_intra_neurons	ZNF75A	0.13992	1
L3_5_intra_neurons	SOX9-AS1	0.465239	1
L3_5_intra_neurons	AC009262.1	0.39485	1
L3_5_intra_neurons	ATP5MD	-0.60515	1
L3_5_intra_neurons	FIS1	0.202205	1
L3_5_intra_neurons	NCSTN	0.179837	1
L3_5_intra_neurons	CRNKL1	0.179837	1
L3_5_intra_neurons	PCNP	0.183669	1
L3_5_intra_neurons	ERRFI1	0.125389	1
L3_5_intra_neurons	TBC1D4	-0.492533	1
L3_5_intra_neurons	CYHR1	0.295314	1
L3_5_intra_neurons	HAVCR2	0.442155	1
L3_5_intra_neurons	DYRK4	0.320849	1
L3_5_intra_neurons	DDX23	0.320849	1
L3_5_intra_neurons	TUBA1C	0.320849	1
L3_5_intra_neurons	PNN	-0.289648	1
L3_5_intra_neurons	INTS9	0.174724	1
L3_5_intra_neurons	TTBK2	0.0536081	1
L3_5_intra_neurons	AC092422.1	0.465239	1
L3_5_intra_neurons	SEPTIN2	0.0449072	1
L3_5_intra_neurons	EI24	-0.534761	1
L3_5_intra_neurons	GNL1	-0.399831	1
L3_5_intra_neurons	KIF21B	0.138074	1
L3_5_intra_neurons	ZFP2	-0.704686	1
L3_5_intra_neurons	LRP1	0.0378178	1
L3_5_intra_neurons	ATP6V0A1	-0.0677957	1
L3_5_intra_neurons	PEX7	0.406345	1
L3_5_intra_neurons	IPO11	0.0842904	1
L3_5_intra_neurons	ARL6	0.0960052	1
L3_5_intra_neurons	ZZEF1	-0.00424625	1
L3_5_intra_neurons	BIN1	-0.336535	1
L3_5_intra_neurons	LINC00174	0.318398	1
L3_5_intra_neurons	DNTTIP1	0.128204	1
L3_5_intra_neurons	PPID	0.327736	1
L3_5_intra_neurons	C9orf129	0.166581	1
L3_5_intra_neurons	SF3B3	0.166581	1
L3_5_intra_neurons	SDK1	0.0396323	1
L3_5_intra_neurons	FOCAD	-0.141919	1
L3_5_intra_neurons	SHC2	0.287452	1
L3_5_intra_neurons	ALG6	0.295314	1
L3_5_intra_neurons	FGF9	0.339708	1
L3_5_intra_neurons	RASSF3	0.278826	1
L3_5_intra_neurons	DAB2IP	-0.45285	1
L3_5_intra_neurons	SUMO2	0.0729216	1
L3_5_intra_neurons	AKNAD1	0.210425	1
L3_5_intra_neurons	ALS2	0.0432151	1
L3_5_intra_neurons	POLR3B	0.271066	1
L3_5_intra_neurons	PWRN1	0.420845	1
L3_5_intra_neurons	PKN1	-0.681602	1
L3_5_intra_neurons	DNAJC1	0.153295	1
L3_5_intra_neurons	AL022068.1	-0.96772	1
L3_5_intra_neurons	GOSR2	0.0621149	1
L3_5_intra_neurons	DLEU7	0.136616	1
L3_5_intra_neurons	ROGDI	-0.498235	1
L3_5_intra_neurons	CFLAR	-0.0388035	1
L3_5_intra_neurons	CAPN10	-0.885258	1
L3_5_intra_neurons	SLC16A1	0.580716	1
L3_5_intra_neurons	PPP1R3E	0.325061	1
L3_5_intra_neurons	PPME1	0.0908435	1
L3_5_intra_neurons	PTN	-0.888398	1
L3_5_intra_neurons	CCDC174	0.219078	1
L3_5_intra_neurons	PPEF1	0.524133	1
L3_5_intra_neurons	RRN3	0.153295	1
L3_5_intra_neurons	PLGRKT	0.414613	1
L3_5_intra_neurons	ECE2	-0.885258	1
L3_5_intra_neurons	CHRD	-0.704686	1
L3_5_intra_neurons	GRAMD2B	-0.704686	1
L3_5_intra_neurons	COMMD4	-0.660292	1
L3_5_intra_neurons	DNAAF1	-0.727406	1
L3_5_intra_neurons	ACTR3	0.149463	1
L3_5_intra_neurons	SDHB	0.133043	1
L3_5_intra_neurons	RAB5C	0.202205	1
L3_5_intra_neurons	SLC25A14	-0.60515	1
L3_5_intra_neurons	PKD1	0.000186001	1
L3_5_intra_neurons	GABPB1-AS1	-0.564508	1
L3_5_intra_neurons	ENTPD1	-0.589209	1
L3_5_intra_neurons	USP20	0.0761967	1
L3_5_intra_neurons	MYBPHL	0.43667	1
L3_5_intra_neurons	AMFR	0.242847	1
L3_5_intra_neurons	CDRT4	0.102669	1
L3_5_intra_neurons	AL158206.1	-1.38276	1
L3_5_intra_neurons	KIZ	-0.0729293	1
L3_5_intra_neurons	LINC01208	-0.467647	1
L3_5_intra_neurons	SDHA	0.0204542	1
L3_5_intra_neurons	AC087564.1	0.465239	1
L3_5_intra_neurons	AL359546.1	0.512545	1
L3_5_intra_neurons	CUTA	-1.25723	1
L3_5_intra_neurons	RUVBL1	0.377776	1
L3_5_intra_neurons	C4orf45	0.377776	1
L3_5_intra_neurons	DCDC2	0.377776	1
L3_5_intra_neurons	ZNF777	0.377776	1
L3_5_intra_neurons	AL359878.1	0.377776	1
L3_5_intra_neurons	HELB	0.377776	1
L3_5_intra_neurons	ZNF407	0.0166957	1
L3_5_intra_neurons	MYEF2	0.033751	1
L3_5_intra_neurons	PCDHGA1	0.773361	1
L3_5_intra_neurons	SLC7A9	0.773361	1
L3_5_intra_neurons	EIF3J-DT	-0.454143	1
L3_5_intra_neurons	MRPL2	-1.11972	1
L3_5_intra_neurons	TINAG	-1.11972	1
L3_5_intra_neurons	VIPR2	-1.11972	1
L3_5_intra_neurons	AC068888.1	-1.11972	1
L3_5_intra_neurons	DHX58	-1.11972	1
L3_5_intra_neurons	GPR108	-1.11972	1
L3_5_intra_neurons	HIF1A-AS3	-1.39983	1
L3_5_intra_neurons	LINC02822	0.160384	1
L3_5_intra_neurons	THAP6	0.354208	1
L3_5_intra_neurons	POM121C	0.161689	1
L3_5_intra_neurons	CDC123	0.271066	1
L3_5_intra_neurons	LATS2	-1.2352	1
L3_5_intra_neurons	CFAP74	0.330938	1
L3_5_intra_neurons	AC005999.2	0.687631	1
L3_5_intra_neurons	REXO5	-0.994193	1
L3_5_intra_neurons	AMACR	0.657884	1
L3_5_intra_neurons	AL355347.1	0.657884	1
L3_5_intra_neurons	LETM2	0.657884	1
L3_5_intra_neurons	NPR2	0.657884	1
L3_5_intra_neurons	STRC	0.657884	1
L3_5_intra_neurons	AP001033.1	0.657884	1
L3_5_intra_neurons	EIF1AD	-0.96772	1
L3_5_intra_neurons	SCRN2	-0.96772	1
L3_5_intra_neurons	KRCC1	0.465239	1
L3_5_intra_neurons	CCDC88A	-0.0989649	1
L3_5_intra_neurons	AC064807.1	-0.326174	1
L3_5_intra_neurons	NAP1L4	0.237829	1
L3_5_intra_neurons	RAB32	-0.856689	1
L3_5_intra_neurons	PCYOX1	0.0322796	1
L3_5_intra_neurons	USP30	0.406345	1
L3_5_intra_neurons	AC007877.1	0.580716	1
L3_5_intra_neurons	AC006230.1	0.580716	1
L3_5_intra_neurons	HCG27	0.580716	1
L3_5_intra_neurons	KDELR2	0.580716	1
L3_5_intra_neurons	AC004949.1	0.580716	1
L3_5_intra_neurons	NEU1	-0.797795	1
L3_5_intra_neurons	AC073878.1	-0.797795	1
L3_5_intra_neurons	AC246817.2	-0.797795	1
L3_5_intra_neurons	AC040970.1	-0.797795	1
L3_5_intra_neurons	ASGR1	-0.797795	1
L3_5_intra_neurons	DNAL4	-0.797795	1
L3_5_intra_neurons	LINC02720	0.143311	1
L3_5_intra_neurons	POMGNT1	0.444177	1
L3_5_intra_neurons	AC009315.1	0.508308	1
L3_5_intra_neurons	RGS22	-0.704686	1
L3_5_intra_neurons	DHCR7	-0.704686	1
L3_5_intra_neurons	AR	-0.704686	1
L3_5_intra_neurons	PCDHGA6	0.517706	1
L3_5_intra_neurons	MRPL11	0.517706	1
L3_5_intra_neurons	RASIP1	0.517706	1
L3_5_intra_neurons	TNKS2	0.169783	1
L3_5_intra_neurons	AC105942.1	0.465239	1
L3_5_intra_neurons	RBKS	0.465239	1
L3_5_intra_neurons	NLRX1	0.465239	1
L3_5_intra_neurons	SRPRA	0.465239	1
L3_5_intra_neurons	PRSS53	0.465239	1
L3_5_intra_neurons	NR1D1	0.465239	1
L3_5_intra_neurons	TMC6	-0.704686	1
L3_5_intra_neurons	AC080132.1	-0.634297	1
L3_5_intra_neurons	AC012593.1	-0.534761	1
L3_5_intra_neurons	FAM114A1	-0.534761	1
L3_5_intra_neurons	FAT1	-0.534761	1
L3_5_intra_neurons	WIZ	0.410791	1
L3_5_intra_neurons	AC016597.1	-0.579155	1
L3_5_intra_neurons	DOC2A	0.309961	1
L3_5_intra_neurons	RASGRP2	-0.579155	1
L3_5_intra_neurons	HERPUD1	-1.05261	1
L3_5_intra_neurons	AP5Z1	-0.482294	1
L3_5_intra_neurons	DIO2	0.639268	1
L3_5_intra_neurons	AL645608.7	-1.11972	1
L3_5_intra_neurons	C1QTNF12	-1.11972	1
L3_5_intra_neurons	PRKCZ-AS1	-1.11972	1
L3_5_intra_neurons	Z98886.1	-1.11972	1
L3_5_intra_neurons	ESPN	-1.11972	1
L3_5_intra_neurons	Z98884.1	-1.11972	1
L3_5_intra_neurons	AL357140.4	-2.11972	1
L3_5_intra_neurons	AL096840.2	-1.11972	1
L3_5_intra_neurons	C1orf158	-1.11972	1
L3_5_intra_neurons	AL031293.1	-1.11972	1
L3_5_intra_neurons	CLCNKB	-1.70469	1
L3_5_intra_neurons	LINC01654	-1.70469	1
L3_5_intra_neurons	AKR7A3	-1.11972	1
L3_5_intra_neurons	PLA2G2D	-1.11972	1
L3_5_intra_neurons	WNT4	-1.11972	1
L3_5_intra_neurons	EPHA8	-1.11972	1
L3_5_intra_neurons	RUNX3	-1.70469	1
L3_5_intra_neurons	AL031280.1	-1.11972	1
L3_5_intra_neurons	SYTL1	-1.70469	1
L3_5_intra_neurons	AL353622.1	-1.11972	1
L3_5_intra_neurons	AL360012.1	-1.11972	1
L3_5_intra_neurons	AL009181.1	-1.11972	1
L3_5_intra_neurons	AL513327.2	-1.70469	1
L3_5_intra_neurons	C1orf94	-1.11972	1
L3_5_intra_neurons	AL354864.1	-1.11972	1
L3_5_intra_neurons	AL139286.3	-1.11972	1
L3_5_intra_neurons	TEKT2	-1.11972	1
L3_5_intra_neurons	LINC01685	-1.11972	1
L3_5_intra_neurons	OXCT2	-1.70469	1
L3_5_intra_neurons	AC098484.2	-1.70469	1
L3_5_intra_neurons	TOE1	-1.70469	1
L3_5_intra_neurons	LINC02777	-1.70469	1
L3_5_intra_neurons	AC093424.1	-1.11972	1
L3_5_intra_neurons	LINC01739	-1.11972	1
L3_5_intra_neurons	AC119800.1	-1.11972	1
L3_5_intra_neurons	C1orf141	-1.11972	1
L3_5_intra_neurons	AL359894.1	-1.11972	1
L3_5_intra_neurons	AC093158.1	-1.11972	1
L3_5_intra_neurons	AC095030.1	-1.70469	1
L3_5_intra_neurons	IFI44	-1.70469	1
L3_5_intra_neurons	LINC01781	-1.11972	1
L3_5_intra_neurons	LINC01361	-1.11972	1
L3_5_intra_neurons	DNASE2B	-1.11972	1
L3_5_intra_neurons	AL049597.2	-1.70469	1
L3_5_intra_neurons	GBP3	-1.70469	1
L3_5_intra_neurons	BARHL2	-1.70469	1
L3_5_intra_neurons	LINC01763	-1.70469	1
L3_5_intra_neurons	LINC01787	-1.11972	1
L3_5_intra_neurons	AMY2A	-1.11972	1
L3_5_intra_neurons	LINC01661	-1.70469	1
L3_5_intra_neurons	AL359258.2	-1.11972	1
L3_5_intra_neurons	AL355310.2	-1.11972	1
L3_5_intra_neurons	UBL4B	-1.70469	1
L3_5_intra_neurons	AL121999.1	-1.11972	1
L3_5_intra_neurons	AL390066.1	-1.11972	1
L3_5_intra_neurons	FCGR1B	-1.11972	1
L3_5_intra_neurons	SRGAP2-AS1	-1.70469	1
L3_5_intra_neurons	AC245014.1	-1.70469	1
L3_5_intra_neurons	NBPF10	-1.11972	1
L3_5_intra_neurons	AC241644.2	-1.11972	1
L3_5_intra_neurons	AC239803.1	-1.70469	1
L3_5_intra_neurons	LINC02805	-1.70469	1
L3_5_intra_neurons	AC245100.1	-1.11972	1
L3_5_intra_neurons	CA14	-1.11972	1
L3_5_intra_neurons	ADAMTSL4	-1.11972	1
L3_5_intra_neurons	AL589765.6	-1.11972	1
L3_5_intra_neurons	AL589986.1	-1.11972	1
L3_5_intra_neurons	HRNR	-1.11972	1
L3_5_intra_neurons	S100A9	-1.70469	1
L3_5_intra_neurons	S100A7	-1.70469	1
L3_5_intra_neurons	S100A16	-1.70469	1
L3_5_intra_neurons	AL358472.5	-1.70469	1
L3_5_intra_neurons	RUSC1-AS1	-1.11972	1
L3_5_intra_neurons	AL353807.5	-1.70469	1
L3_5_intra_neurons	BGLAP	-1.11972	1
L3_5_intra_neurons	RHBG	-1.70469	1
L3_5_intra_neurons	AL590666.4	-1.11972	1
L3_5_intra_neurons	MNDA	-1.11972	1
L3_5_intra_neurons	AIM2	-1.11972	1
L3_5_intra_neurons	CADM3-AS1	-1.70469	1
L3_5_intra_neurons	AL121987.1	-1.70469	1
L3_5_intra_neurons	AL121987.2	-1.70469	1
L3_5_intra_neurons	CD244	-1.70469	1
L3_5_intra_neurons	ARHGAP30	-1.11972	1
L3_5_intra_neurons	HSPA6	-1.70469	1
L3_5_intra_neurons	Z99943.1	-1.70469	1
L3_5_intra_neurons	AL023755.1	-1.11972	1
L3_5_intra_neurons	AL031599.1	-1.11972	1
L3_5_intra_neurons	RASAL2-AS1	-1.11972	1
L3_5_intra_neurons	LINC02818	-1.11972	1
L3_5_intra_neurons	SMG7-AS1	-1.11972	1
L3_5_intra_neurons	AL713852.2	-1.11972	1
L3_5_intra_neurons	AL133553.1	-1.70469	1
L3_5_intra_neurons	PRG4	-1.11972	1
L3_5_intra_neurons	AL136372.2	-1.11972	1
L3_5_intra_neurons	RGS1	-1.11972	1
L3_5_intra_neurons	AL358473.1	-2.11972	1
L3_5_intra_neurons	IGFN1	-1.70469	1
L3_5_intra_neurons	ELF3-AS1	-1.11972	1
L3_5_intra_neurons	PTPN7	-1.70469	1
L3_5_intra_neurons	ZC3H11A	-1.11972	1
L3_5_intra_neurons	AL606489.1	-1.70469	1
L3_5_intra_neurons	SLC26A9	-1.11972	1
L3_5_intra_neurons	IL19	-1.11972	1
L3_5_intra_neurons	LINC02769	-1.11972	1
L3_5_intra_neurons	AL022397.1	-1.70469	1
L3_5_intra_neurons	AC092017.4	-1.11972	1
L3_5_intra_neurons	AC092803.2	-1.11972	1
L3_5_intra_neurons	AC011700.1	-1.70469	1
L3_5_intra_neurons	AC099563.2	-1.11972	1
L3_5_intra_neurons	LINC01710	-1.11972	1
L3_5_intra_neurons	HLX	-1.11972	1
L3_5_intra_neurons	HHIPL2	-1.11972	1
L3_5_intra_neurons	AC096537.1	-1.11972	1
L3_5_intra_neurons	LINC02765	-1.70469	1
L3_5_intra_neurons	AL353689.3	-1.11972	1
L3_5_intra_neurons	AL451047.1	-1.11972	1
L3_5_intra_neurons	AL451054.4	-1.70469	1
L3_5_intra_neurons	WNT3A	-1.11972	1
L3_5_intra_neurons	ACTA1	-1.70469	1
L3_5_intra_neurons	LINC01736	-1.11972	1
L3_5_intra_neurons	AL158214.2	-1.11972	1
L3_5_intra_neurons	AL391832.2	-2.11972	1
L3_5_intra_neurons	AC118555.1	-1.11972	1
L3_5_intra_neurons	OR2L13	-1.11972	1
L3_5_intra_neurons	OR2T10	-1.11972	1
L3_5_intra_neurons	AC116609.2	-1.11972	1
L3_5_intra_neurons	SNTG2-AS1	-1.11972	1
L3_5_intra_neurons	AC093390.2	-1.11972	1
L3_5_intra_neurons	MYT1L-AS1	-1.11972	1
L3_5_intra_neurons	AC007463.2	-1.11972	1
L3_5_intra_neurons	AC073195.1	-1.11972	1
L3_5_intra_neurons	AC092687.3	-1.11972	1
L3_5_intra_neurons	LAPTM4A-DT	-1.11972	1
L3_5_intra_neurons	AC011239.1	-1.11972	1
L3_5_intra_neurons	AC074096.1	-1.11972	1
L3_5_intra_neurons	AL121658.1	-1.11972	1
L3_5_intra_neurons	AC073218.1	-1.11972	1
L3_5_intra_neurons	AC009229.2	-1.11972	1
L3_5_intra_neurons	AC009229.1	-1.70469	1
L3_5_intra_neurons	AC016995.1	-1.11972	1
L3_5_intra_neurons	LINC01883	-1.11972	1
L3_5_intra_neurons	AC016735.1	-1.11972	1
L3_5_intra_neurons	LINC01126	-1.70469	1
L3_5_intra_neurons	AC019129.2	-1.11972	1
L3_5_intra_neurons	LINC01833	-1.11972	1
L3_5_intra_neurons	LINC01820	-1.11972	1
L3_5_intra_neurons	AC073283.2	-1.11972	1
L3_5_intra_neurons	AC011306.1	-1.11972	1
L3_5_intra_neurons	AC068193.1	-1.11972	1
L3_5_intra_neurons	AC012370.1	-1.11972	1
L3_5_intra_neurons	AC007389.3	-1.11972	1
L3_5_intra_neurons	MEIS1-AS2	-1.11972	1
L3_5_intra_neurons	LINC01828	-1.70469	1
L3_5_intra_neurons	AC016700.3	-1.11972	1
L3_5_intra_neurons	AC007881.2	-1.11972	1
L3_5_intra_neurons	SPR	-1.11972	1
L3_5_intra_neurons	AC073046.3	-1.70469	1
L3_5_intra_neurons	AC007387.2	-1.11972	1
L3_5_intra_neurons	HK2	-1.11972	1
L3_5_intra_neurons	EVA1A	-1.11972	1
L3_5_intra_neurons	AC008067.1	-1.11972	1
L3_5_intra_neurons	AC108479.3	-1.11972	1
L3_5_intra_neurons	TEX37	-1.11972	1
L3_5_intra_neurons	CNGA3	-1.11972	1
L3_5_intra_neurons	LINC01104	-1.11972	1
L3_5_intra_neurons	LINC01870	-1.70469	1
L3_5_intra_neurons	LINC01103	-1.11972	1
L3_5_intra_neurons	AC108868.1	-1.11972	1
L3_5_intra_neurons	ST6GAL2-IT1	-1.11972	1
L3_5_intra_neurons	AC016994.1	-1.11972	1
L3_5_intra_neurons	AC005040.2	-1.11972	1
L3_5_intra_neurons	AC092645.2	-1.11972	1
L3_5_intra_neurons	AC104653.2	-1.11972	1
L3_5_intra_neurons	AC097499.2	-1.70469	1
L3_5_intra_neurons	AC012508.2	-1.11972	1
L3_5_intra_neurons	ACMSD	-1.11972	1
L3_5_intra_neurons	AC097448.1	-1.70469	1
L3_5_intra_neurons	AC011901.1	-1.70469	1
L3_5_intra_neurons	LINC01958	-1.70469	1
L3_5_intra_neurons	CYTIP	-1.11972	1
L3_5_intra_neurons	AC008063.1	-1.11972	1
L3_5_intra_neurons	AC016737.2	-1.11972	1
L3_5_intra_neurons	AC009962.1	-1.11972	1
L3_5_intra_neurons	COL3A1	-1.70469	1
L3_5_intra_neurons	AC067945.3	-1.11972	1
L3_5_intra_neurons	AC073973.1	-1.11972	1
L3_5_intra_neurons	AC010983.1	-1.11972	1
L3_5_intra_neurons	AC007163.1	-1.70469	1
L3_5_intra_neurons	AC007272.1	-1.11972	1
L3_5_intra_neurons	AC064836.4	-1.11972	1
L3_5_intra_neurons	AC012513.1	-1.11972	1
L3_5_intra_neurons	AC069155.1	-2.11972	1
L3_5_intra_neurons	AC007563.1	-1.11972	1
L3_5_intra_neurons	CATIP-AS1	-1.11972	1
L3_5_intra_neurons	CRYBA2	-1.11972	1
L3_5_intra_neurons	TUBA4B	-1.70469	1
L3_5_intra_neurons	AC009955.1	-1.70469	1
L3_5_intra_neurons	AC079834.2	-1.11972	1
L3_5_intra_neurons	AC010149.1	-1.70469	1
L3_5_intra_neurons	SPATA3-AS1	-1.11972	1
L3_5_intra_neurons	HTR2B	-1.70469	1
L3_5_intra_neurons	CHRNG	-1.11972	1
L3_5_intra_neurons	MROH2A	-1.11972	1
L3_5_intra_neurons	LINC01173	-1.11972	1
L3_5_intra_neurons	AC105760.1	-1.11972	1
L3_5_intra_neurons	LINC01107	-1.11972	1
L3_5_intra_neurons	LINC01238.1	-1.11972	1
L3_5_intra_neurons	AC022382.1	-1.11972	1
L3_5_intra_neurons	CIDEC	-1.11972	1
L3_5_intra_neurons	AC022007.1	-1.11972	1
L3_5_intra_neurons	AC034193.1	-1.11972	1
L3_5_intra_neurons	AC083855.2	-1.70469	1
L3_5_intra_neurons	TMEM40	-1.11972	1
L3_5_intra_neurons	AC034198.2	-1.11972	1
L3_5_intra_neurons	LINC02022	-1.11972	1
L3_5_intra_neurons	AC090004.2	-1.70469	1
L3_5_intra_neurons	AC090948.3	-1.11972	1
L3_5_intra_neurons	AC012087.2	-1.11972	1
L3_5_intra_neurons	GADL1	-1.11972	1
L3_5_intra_neurons	AC099332.2	-1.70469	1
L3_5_intra_neurons	AC006058.2	-1.11972	1
L3_5_intra_neurons	TGM4	-1.11972	1
L3_5_intra_neurons	CLEC3B	-1.70469	1
L3_5_intra_neurons	LARS2-AS1	-1.70469	1
L3_5_intra_neurons	CXCR6	-1.11972	1
L3_5_intra_neurons	CCR1	-1.70469	1
L3_5_intra_neurons	CCR5	-1.11972	1
L3_5_intra_neurons	CCDC71	-1.11972	1
L3_5_intra_neurons	UBA7	-1.11972	1
L3_5_intra_neurons	SEMA3G	-1.70469	1
L3_5_intra_neurons	TNNC1	-1.11972	1
L3_5_intra_neurons	ARHGEF3-AS1	-1.11972	1
L3_5_intra_neurons	ASB14	-1.11972	1
L3_5_intra_neurons	DNASE1L3	-1.70469	1
L3_5_intra_neurons	PRICKLE2-AS3	-1.11972	1
L3_5_intra_neurons	MAGI1-AS1	-1.11972	1
L3_5_intra_neurons	AC109587.1	-1.11972	1
L3_5_intra_neurons	AC097634.2	-1.70469	1
L3_5_intra_neurons	AC112219.2	-1.70469	1
L3_5_intra_neurons	AC097369.2	-1.11972	1
L3_5_intra_neurons	CADM2-AS1	-1.70469	1
L3_5_intra_neurons	GABRR3	-2.11972	1
L3_5_intra_neurons	LINC00635	-1.11972	1
L3_5_intra_neurons	SIDT1-AS1	-1.70469	1
L3_5_intra_neurons	AC092896.2	-1.70469	1
L3_5_intra_neurons	ZBTB20-AS5	-1.11972	1
L3_5_intra_neurons	TUSC7	-1.70469	1
L3_5_intra_neurons	CSTA	-1.70469	1
L3_5_intra_neurons	MUC13	-1.11972	1
L3_5_intra_neurons	ALDH1L1-AS2	-1.70469	1
L3_5_intra_neurons	AC063919.1	-1.11972	1
L3_5_intra_neurons	CFAP100	-1.11972	1
L3_5_intra_neurons	AC112482.2	-1.11972	1
L3_5_intra_neurons	AC023593.1	-1.11972	1
L3_5_intra_neurons	RUVBL1-AS1	-1.11972	1
L3_5_intra_neurons	AC112484.1	-1.11972	1
L3_5_intra_neurons	AC107027.1	-1.11972	1
L3_5_intra_neurons	IL20RB-AS1	-1.11972	1
L3_5_intra_neurons	AC055758.2	-1.11972	1
L3_5_intra_neurons	AC107021.1	-1.11972	1
L3_5_intra_neurons	LINC02046	-1.11972	1
L3_5_intra_neurons	AGTR1	-1.11972	1
L3_5_intra_neurons	CPB1	-1.70469	1
L3_5_intra_neurons	AC093001.2	-1.11972	1
L3_5_intra_neurons	TM4SF18	-1.70469	1
L3_5_intra_neurons	AC117386.1	-1.70469	1
L3_5_intra_neurons	CLRN1	-1.11972	1
L3_5_intra_neurons	AADACL2-AS1	-1.11972	1
L3_5_intra_neurons	AC108718.1	-1.11972	1
L3_5_intra_neurons	AC078788.1	-1.70469	1
L3_5_intra_neurons	KCNAB1-AS2	-1.11972	1
L3_5_intra_neurons	LXN	-1.70469	1
L3_5_intra_neurons	AC080013.5	-1.70469	1
L3_5_intra_neurons	AC079910.1	-1.70469	1
L3_5_intra_neurons	AC069439.2	-1.11972	1
L3_5_intra_neurons	AC078802.1	-1.70469	1
L3_5_intra_neurons	AC078795.3	-1.11972	1
L3_5_intra_neurons	LINC02015	-1.11972	1
L3_5_intra_neurons	AC007823.1	-1.11972	1
L3_5_intra_neurons	AC108734.4	-1.70469	1
L3_5_intra_neurons	LINC01206	-1.11972	1
L3_5_intra_neurons	ABCC5-AS1	-1.11972	1
L3_5_intra_neurons	IGF2BP2-AS1	-1.11972	1
L3_5_intra_neurons	KNG1	-1.11972	1
L3_5_intra_neurons	RTP1	-1.70469	1
L3_5_intra_neurons	AC007920.2	-1.11972	1
L3_5_intra_neurons	LPP-AS2	-1.70469	1
L3_5_intra_neurons	TPRG1-AS1	-1.11972	1
L3_5_intra_neurons	AC233280.1	-1.11972	1
L3_5_intra_neurons	UBXN7-AS1	-1.70469	1
L3_5_intra_neurons	SMCO1	-1.11972	1
L3_5_intra_neurons	AC024560.3	-1.11972	1
L3_5_intra_neurons	AC024560.1	-1.11972	1
L3_5_intra_neurons	AC139887.4	-1.70469	1
L3_5_intra_neurons	AC092535.2	-1.11972	1
L3_5_intra_neurons	AC099550.1	-1.11972	1
L3_5_intra_neurons	AC092834.1	-1.11972	1
L3_5_intra_neurons	LINC02278	-1.11972	1
L3_5_intra_neurons	TLR1	-1.70469	1
L3_5_intra_neurons	AC108471.3	-1.11972	1
L3_5_intra_neurons	AC131953.2	-1.70469	1
L3_5_intra_neurons	NSUN7	-1.11972	1
L3_5_intra_neurons	AC107398.2	-1.11972	1
L3_5_intra_neurons	AC027271.1	-1.11972	1
L3_5_intra_neurons	KDR	-1.11972	1
L3_5_intra_neurons	AC093725.2	-1.11972	1
L3_5_intra_neurons	LINC02835	-1.11972	1
L3_5_intra_neurons	TMPRSS11A	-1.11972	1
L3_5_intra_neurons	TMPRSS11E	-1.11972	1
L3_5_intra_neurons	SULT1B1	-1.70469	1
L3_5_intra_neurons	CSN1S1	-1.11972	1
L3_5_intra_neurons	ALB	-1.70469	1
L3_5_intra_neurons	AC093677.2	-1.11972	1
L3_5_intra_neurons	AC108159.1	-1.11972	1
L3_5_intra_neurons	AC018797.3	-1.70469	1
L3_5_intra_neurons	TET2-AS1	-2.11972	1
L3_5_intra_neurons	LEF1-AS1	-1.70469	1
L3_5_intra_neurons	TIFA	-1.11972	1
L3_5_intra_neurons	AC093821.1	-1.11972	1
L3_5_intra_neurons	LINC02435	-1.11972	1
L3_5_intra_neurons	AC093772.1	-1.11972	1
L3_5_intra_neurons	AC093591.2	-1.70469	1
L3_5_intra_neurons	AC110751.1	-1.11972	1
L3_5_intra_neurons	AC139720.2	-1.11972	1
L3_5_intra_neurons	GYPA	-1.70469	1
L3_5_intra_neurons	AC093796.1	-1.70469	1
L3_5_intra_neurons	AC069272.1	-1.70469	1
L3_5_intra_neurons	AC108935.1	-1.11972	1
L3_5_intra_neurons	AC104819.3	-1.70469	1
L3_5_intra_neurons	AC020703.1	-1.11972	1
L3_5_intra_neurons	RBM46	-1.11972	1
L3_5_intra_neurons	NPY2R	-1.11972	1
L3_5_intra_neurons	LINC02433	-1.11972	1
L3_5_intra_neurons	AC017037.5	-1.11972	1
L3_5_intra_neurons	AC098679.6	-1.11972	1
L3_5_intra_neurons	AC121161.2	-1.11972	1
L3_5_intra_neurons	AC093788.1	-1.11972	1
L3_5_intra_neurons	AC080188.1	-1.70469	1
L3_5_intra_neurons	AC096751.2	-2.11972	1
L3_5_intra_neurons	AC097537.1	-1.70469	1
L3_5_intra_neurons	AC093840.2	-1.70469	1
L3_5_intra_neurons	TEMN3-AS1	-1.11972	1
L3_5_intra_neurons	AC079766.1	-1.70469	1
L3_5_intra_neurons	AC084871.3	-1.11972	1
L3_5_intra_neurons	F11	-1.11972	1
L3_5_intra_neurons	MTNR1A	-1.11972	1
L3_5_intra_neurons	AC097521.1	-1.11972	1
L3_5_intra_neurons	AC034229.1	-1.11972	1
L3_5_intra_neurons	AC016575.1	-1.70469	1
L3_5_intra_neurons	AC016650.1	-1.11972	1
L3_5_intra_neurons	AC092335.1	-1.11972	1
L3_5_intra_neurons	LINC02228	-1.11972	1
L3_5_intra_neurons	AC113370.1	-1.70469	1
L3_5_intra_neurons	AC113347.4	-1.11972	1
L3_5_intra_neurons	AC022447.2	-1.11972	1
L3_5_intra_neurons	IL7R	-1.11972	1
L3_5_intra_neurons	AC008957.2	-1.11972	1
L3_5_intra_neurons	LINC00603	-1.11972	1
L3_5_intra_neurons	C7	-1.70469	1
L3_5_intra_neurons	AC108099.1	-1.70469	1
L3_5_intra_neurons	AC008875.2	-1.70469	1
L3_5_intra_neurons	AC008875.1	-1.11972	1
L3_5_intra_neurons	ANXA2R	-1.11972	1
L3_5_intra_neurons	AC114956.1	-1.11972	1
L3_5_intra_neurons	AC016596.1	-1.11972	1
L3_5_intra_neurons	LRRC70	-1.11972	1
L3_5_intra_neurons	AC092354.2	-1.70469	1
L3_5_intra_neurons	MAST4-IT1	-1.11972	1
L3_5_intra_neurons	AC010273.2	-1.11972	1
L3_5_intra_neurons	AC146944.4	-1.70469	1
L3_5_intra_neurons	LINC01386	-1.11972	1
L3_5_intra_neurons	LINC01333	-1.70469	1
L3_5_intra_neurons	AC010501.2	-1.11972	1
L3_5_intra_neurons	AC010245.2	-1.11972	1
L3_5_intra_neurons	F2R	-1.11972	1
L3_5_intra_neurons	LINC02161	-1.11972	1
L3_5_intra_neurons	AC123595.2	-1.11972	1
L3_5_intra_neurons	LINC02058	-1.11972	1
L3_5_intra_neurons	AC012625.1	-1.11972	1
L3_5_intra_neurons	AC008534.1	-1.11972	1
L3_5_intra_neurons	LINC01846	-1.11972	1
L3_5_intra_neurons	AC008871.1	-1.11972	1
L3_5_intra_neurons	NREP-AS1	-1.70469	1
L3_5_intra_neurons	AC079465.1	-1.11972	1
L3_5_intra_neurons	AC119150.1	-1.11972	1
L3_5_intra_neurons	AC034228.3	-1.11972	1
L3_5_intra_neurons	IL5	-1.11972	1
L3_5_intra_neurons	LEAP2	-1.11972	1
L3_5_intra_neurons	AC010307.3	-1.11972	1
L3_5_intra_neurons	AC010307.4	-1.11972	1
L3_5_intra_neurons	AC002428.2	-1.70469	1
L3_5_intra_neurons	AC010378.2	-1.70469	1
L3_5_intra_neurons	CD14	-1.70469	1
L3_5_intra_neurons	PCDHGC4	-1.11972	1
L3_5_intra_neurons	AC005753.1	-1.11972	1
L3_5_intra_neurons	AC109441.1	-1.11972	1
L3_5_intra_neurons	AC008700.1	-1.11972	1
L3_5_intra_neurons	AC011373.1	-1.11972	1
L3_5_intra_neurons	CLMAT3	-1.11972	1
L3_5_intra_neurons	GLRA1	-2.11972	1
L3_5_intra_neurons	NMUR2	-1.11972	1
L3_5_intra_neurons	AC027306.1	-1.11972	1
L3_5_intra_neurons	AC022440.1	-1.11972	1
L3_5_intra_neurons	AC022217.3	-1.70469	1
L3_5_intra_neurons	AC008429.1	-1.11972	1
L3_5_intra_neurons	AC106795.5	-1.11972	1
L3_5_intra_neurons	FLT4	-1.11972	1
L3_5_intra_neurons	AC008443.4	-1.70469	1
L3_5_intra_neurons	AL392183.1	-1.11972	1
L3_5_intra_neurons	FOXQ1	-1.70469	1
L3_5_intra_neurons	AL031768.1	-1.11972	1
L3_5_intra_neurons	AL138831.1	-1.11972	1
L3_5_intra_neurons	FAM217A	-1.11972	1
L3_5_intra_neurons	C6orf201	-1.70469	1
L3_5_intra_neurons	AL034376.2	-1.11972	1
L3_5_intra_neurons	AL162719.1	-1.11972	1
L3_5_intra_neurons	CAGE1	-1.70469	1
L3_5_intra_neurons	TFAP2A-AS2	-1.11972	1
L3_5_intra_neurons	AL022098.1	-1.11972	1
L3_5_intra_neurons	AL009031.1	-1.11972	1
L3_5_intra_neurons	AL158198.1	-1.11972	1
L3_5_intra_neurons	AL513188.1	-1.11972	1
L3_5_intra_neurons	AL031767.2	-1.11972	1
L3_5_intra_neurons	AL512380.1	-1.11972	1
L3_5_intra_neurons	AL022170.1	-1.11972	1
L3_5_intra_neurons	HIST1H2BC	-1.70469	1
L3_5_intra_neurons	AL662791.2	-1.11972	1
L3_5_intra_neurons	OR11A1	-1.11972	1
L3_5_intra_neurons	NRM	-1.70469	1
L3_5_intra_neurons	MUC22	-1.70469	1
L3_5_intra_neurons	LTA	-1.70469	1
L3_5_intra_neurons	LTB	-1.11972	1
L3_5_intra_neurons	MPIG6B	-1.11972	1
L3_5_intra_neurons	PSMB8	-1.11972	1
L3_5_intra_neurons	HLA-DMB	-1.11972	1
L3_5_intra_neurons	KIFC1	-1.11972	1
L3_5_intra_neurons	MLN	-1.11972	1
L3_5_intra_neurons	TEAD3	-1.70469	1
L3_5_intra_neurons	AL033519.5	-1.11972	1
L3_5_intra_neurons	Z84484.1	-1.11972	1
L3_5_intra_neurons	RAB44	-1.11972	1
L3_5_intra_neurons	Z85996.2	-1.11972	1
L3_5_intra_neurons	LINC02520	-1.11972	1
L3_5_intra_neurons	FOXP4-AS1	-1.70469	1
L3_5_intra_neurons	AL133375.1	-1.11972	1
L3_5_intra_neurons	MEP1A	-1.70469	1
L3_5_intra_neurons	C6orf141	-1.11972	1
L3_5_intra_neurons	TFAP2B	-1.11972	1
L3_5_intra_neurons	KLHL31	-1.11972	1
L3_5_intra_neurons	AL033384.1	-1.70469	1
L3_5_intra_neurons	FAM83B	-1.11972	1
L3_5_intra_neurons	FO393414.3	-1.11972	1
L3_5_intra_neurons	CASC6	-1.11972	1
L3_5_intra_neurons	AL590814.1	-1.11972	1
L3_5_intra_neurons	LINC02836	-1.11972	1
L3_5_intra_neurons	Z98742.4	-1.11972	1
L3_5_intra_neurons	AL590009.1	-1.11972	1
L3_5_intra_neurons	Z99289.1	-1.70469	1
L3_5_intra_neurons	FO393415.3	-1.11972	1
L3_5_intra_neurons	CALHM6	-1.11972	1
L3_5_intra_neurons	AL365259.1	-1.11972	1
L3_5_intra_neurons	AL590006.1	-1.11972	1
L3_5_intra_neurons	AL049552.1	-1.11972	1
L3_5_intra_neurons	TNFAIP3	-1.70469	1
L3_5_intra_neurons	LINC01625	-1.11972	1
L3_5_intra_neurons	AL357146.1	-1.11972	1
L3_5_intra_neurons	NMBR	-1.11972	1
L3_5_intra_neurons	AL024474.2	-1.11972	1
L3_5_intra_neurons	ULBP1	-1.11972	1
L3_5_intra_neurons	MYCT1	-1.70469	1
L3_5_intra_neurons	AL357075.4	-1.11972	1
L3_5_intra_neurons	AL512658.1	-1.70469	1
L3_5_intra_neurons	AL139330.1	-1.11972	1
L3_5_intra_neurons	AL360169.2	-1.11972	1
L3_5_intra_neurons	SLC22A2	-1.70469	1
L3_5_intra_neurons	AL627443.1	-1.11972	1
L3_5_intra_neurons	DACT2	-1.70469	1
L3_5_intra_neurons	AL031259.1	-1.11972	1
L3_5_intra_neurons	AC226118.1	-1.11972	1
L3_5_intra_neurons	AC147651.3	-1.70469	1
L3_5_intra_neurons	AC104129.1	-1.11972	1
L3_5_intra_neurons	AC092171.2	-1.11972	1
L3_5_intra_neurons	AC004895.1	-1.70469	1
L3_5_intra_neurons	AC004948.1	-1.11972	1
L3_5_intra_neurons	CRPPA-AS1	-1.11972	1
L3_5_intra_neurons	LRRC72	-1.11972	1
L3_5_intra_neurons	AC007001.1	-1.11972	1
L3_5_intra_neurons	LINC01162	-1.70469	1
L3_5_intra_neurons	AC002480.1	-1.11972	1
L3_5_intra_neurons	AC005091.1	-1.70469	1
L3_5_intra_neurons	AC007652.3	-1.70469	1
L3_5_intra_neurons	ELMO1-AS1	-1.11972	1
L3_5_intra_neurons	TRG-AS1	-1.11972	1
L3_5_intra_neurons	AC004692.2	-1.11972	1
L3_5_intra_neurons	LUARIS	-1.11972	1
L3_5_intra_neurons	SPDYE1	-1.11972	1
L3_5_intra_neurons	AC017116.1	-1.11972	1
L3_5_intra_neurons	GCK	-1.70469	1
L3_5_intra_neurons	MYO1G	-1.11972	1
L3_5_intra_neurons	AC011294.1	-1.11972	1
L3_5_intra_neurons	AC092448.1	-1.11972	1
L3_5_intra_neurons	SPATA48	-1.11972	1
L3_5_intra_neurons	AC073349.4	-1.70469	1
L3_5_intra_neurons	SPDYE21P	-1.11972	1
L3_5_intra_neurons	CCL26	-1.70469	1
L3_5_intra_neurons	SPDYE16	-1.11972	1
L3_5_intra_neurons	AC098851.1	-1.11972	1
L3_5_intra_neurons	HEPACAM2	-1.11972	1
L3_5_intra_neurons	PON1	-1.11972	1
L3_5_intra_neurons	AC069294.1	-1.11972	1
L3_5_intra_neurons	GAL3ST4	-1.11972	1
L3_5_intra_neurons	PCOLCE-AS1	-1.11972	1
L3_5_intra_neurons	SPDYE6	-1.11972	1
L3_5_intra_neurons	SPDYE2	-1.11972	1
L3_5_intra_neurons	SPDYE2B	-1.70469	1
L3_5_intra_neurons	LHFPL3-AS1	-1.70469	1
L3_5_intra_neurons	DOCK4-AS1	-1.11972	1
L3_5_intra_neurons	PPP1R3A	-1.11972	1
L3_5_intra_neurons	LINC01510	-1.11972	1
L3_5_intra_neurons	AC004875.1	-1.11972	1
L3_5_intra_neurons	AC073311.1	-1.70469	1
L3_5_intra_neurons	ASB15	-2.11972	1
L3_5_intra_neurons	AC006333.1	-1.11972	1
L3_5_intra_neurons	LMOD2	-1.11972	1
L3_5_intra_neurons	ARF5	-1.11972	1
L3_5_intra_neurons	AC018635.2	-1.11972	1
L3_5_intra_neurons	AC084864.1	-2.11972	1
L3_5_intra_neurons	AC087071.2	-1.11972	1
L3_5_intra_neurons	AC007938.1	-1.11972	1
L3_5_intra_neurons	AC018643.1	-1.11972	1
L3_5_intra_neurons	AC009365.4	-1.11972	1
L3_5_intra_neurons	AC004918.4	-1.11972	1
L3_5_intra_neurons	TRBC2	-1.70469	1
L3_5_intra_neurons	AC004941.1	-1.11972	1
L3_5_intra_neurons	AC073314.1	-1.11972	1
L3_5_intra_neurons	ZNF467	-1.11972	1
L3_5_intra_neurons	AC093458.1	-1.11972	1
L3_5_intra_neurons	GIMAP2	-1.11972	1
L3_5_intra_neurons	GIMAP1	-1.70469	1
L3_5_intra_neurons	NOS3	-1.70469	1
L3_5_intra_neurons	AC006019.1	-1.11972	1
L3_5_intra_neurons	AC093726.2	-1.70469	1
L3_5_intra_neurons	AC008060.3	-1.70469	1
L3_5_intra_neurons	AC083964.1	-1.70469	1
L3_5_intra_neurons	AF067845.4	-1.11972	1
L3_5_intra_neurons	XKR5	-1.11972	1
L3_5_intra_neurons	ZNF705G	-1.70469	1
L3_5_intra_neurons	AC104964.2	-1.11972	1
L3_5_intra_neurons	C8orf74	-1.11972	1
L3_5_intra_neurons	AC015468.3	-1.11972	1
L3_5_intra_neurons	DOK2	-2.11972	1
L3_5_intra_neurons	AC105206.2	-1.11972	1
L3_5_intra_neurons	AC037441.2	-1.11972	1
L3_5_intra_neurons	AC107959.1	-1.11972	1
L3_5_intra_neurons	PNOC	-1.11972	1
L3_5_intra_neurons	LINC02209	-1.11972	1
L3_5_intra_neurons	AC068672.2	-1.11972	1
L3_5_intra_neurons	AC105230.1	-1.11972	1
L3_5_intra_neurons	AC124290.2	-1.11972	1
L3_5_intra_neurons	AC091182.1	-1.11972	1
L3_5_intra_neurons	LINC00293	-1.70469	1
L3_5_intra_neurons	AC009646.2	-1.11972	1
L3_5_intra_neurons	SOX17	-2.11972	1
L3_5_intra_neurons	RP1	-1.11972	1
L3_5_intra_neurons	AC104051.1	-1.11972	1
L3_5_intra_neurons	AC087664.2	-1.11972	1
L3_5_intra_neurons	YTHDF3-AS1	-1.70469	1
L3_5_intra_neurons	AC012535.1	-1.70469	1
L3_5_intra_neurons	LINC00251	-1.11972	1
L3_5_intra_neurons	LINC01299	-1.70469	1
L3_5_intra_neurons	AC100812.1	-1.11972	1
L3_5_intra_neurons	TCF24	-1.11972	1
L3_5_intra_neurons	LACTB2-AS1	-1.70469	1
L3_5_intra_neurons	C8orf89	-1.70469	1
L3_5_intra_neurons	AC062004.1	-1.11972	1
L3_5_intra_neurons	AC018616.1	-1.11972	1
L3_5_intra_neurons	AC100801.1	-1.70469	1
L3_5_intra_neurons	ATP6V0D2	-1.11972	1
L3_5_intra_neurons	AC016885.2	-1.11972	1
L3_5_intra_neurons	AC068189.1	-1.70469	1
L3_5_intra_neurons	AC012339.1	-1.11972	1
L3_5_intra_neurons	AP003115.1	-1.70469	1
L3_5_intra_neurons	AP001574.1	-1.70469	1
L3_5_intra_neurons	AP003472.2	-1.11972	1
L3_5_intra_neurons	AP000424.1	-1.11972	1
L3_5_intra_neurons	AP003469.2	-1.70469	1
L3_5_intra_neurons	AP001330.1	-1.11972	1
L3_5_intra_neurons	GASAL1	-1.70469	1
L3_5_intra_neurons	AC025370.1	-1.11972	1
L3_5_intra_neurons	CTHRC1	-1.11972	1
L3_5_intra_neurons	AC012213.4	-1.70469	1
L3_5_intra_neurons	AC021546.1	-1.70469	1
L3_5_intra_neurons	AC090994.1	-1.11972	1
L3_5_intra_neurons	AC016405.1	-1.11972	1
L3_5_intra_neurons	AC100858.3	-1.11972	1
L3_5_intra_neurons	AC108925.1	-1.11972	1
L3_5_intra_neurons	AC022973.4	-1.11972	1
L3_5_intra_neurons	AC103726.2	-1.11972	1
L3_5_intra_neurons	TMEM71	-1.11972	1
L3_5_intra_neurons	AF230666.2	-1.11972	1
L3_5_intra_neurons	AC100803.4	-1.11972	1
L3_5_intra_neurons	LINC00051	-1.11972	1
L3_5_intra_neurons	CCDC166	-1.11972	1
L3_5_intra_neurons	OPLAH	-1.11972	1
L3_5_intra_neurons	TMEM249	-1.11972	1
L3_5_intra_neurons	LINC01231	-1.11972	1
L3_5_intra_neurons	AL354977.2	-1.70469	1
L3_5_intra_neurons	AL359095.1	-1.11972	1
L3_5_intra_neurons	INSL6	-1.11972	1
L3_5_intra_neurons	PDCD1LG2	-1.11972	1
L3_5_intra_neurons	LINC02851	-1.11972	1
L3_5_intra_neurons	AL159169.3	-1.11972	1
L3_5_intra_neurons	C9orf92	-1.11972	1
L3_5_intra_neurons	AL445623.1	-1.11972	1
L3_5_intra_neurons	AL513317.1	-1.11972	1
L3_5_intra_neurons	AL353811.1	-1.70469	1
L3_5_intra_neurons	LINC01241	-1.11972	1
L3_5_intra_neurons	EQTN	-1.11972	1
L3_5_intra_neurons	AL356489.3	-1.11972	1
L3_5_intra_neurons	CCL27	-1.11972	1
L3_5_intra_neurons	HINT2	-1.70469	1
L3_5_intra_neurons	CR786580.1	-1.11972	1
L3_5_intra_neurons	AL354794.1	-1.11972	1
L3_5_intra_neurons	AL135924.2	-1.11972	1
L3_5_intra_neurons	AL137847.1	-1.11972	1
L3_5_intra_neurons	AL356134.1	-1.11972	1
L3_5_intra_neurons	AL161910.1	-1.11972	1
L3_5_intra_neurons	AL355607.1	-1.11972	1
L3_5_intra_neurons	LINC00484	-1.11972	1
L3_5_intra_neurons	FBP1	-1.11972	1
L3_5_intra_neurons	AL354893.2	-1.11972	1
L3_5_intra_neurons	NUTM2G	-1.11972	1
L3_5_intra_neurons	AL136084.2	-1.11972	1
L3_5_intra_neurons	AL359182.1	-1.11972	1
L3_5_intra_neurons	AC006288.1	-1.11972	1
L3_5_intra_neurons	PTGS1	-1.11972	1
L3_5_intra_neurons	AL450263.1	-1.70469	1
L3_5_intra_neurons	AL162426.1	-1.70469	1
L3_5_intra_neurons	AL590708.1	-1.11972	1
L3_5_intra_neurons	AL356481.2	-1.11972	1
L3_5_intra_neurons	PRRT1B	-1.70469	1
L3_5_intra_neurons	BARHL1	-1.70469	1
L3_5_intra_neurons	AL353611.1	-1.11972	1
L3_5_intra_neurons	CCDC187	-1.11972	1
L3_5_intra_neurons	AL590226.1	-1.11972	1
L3_5_intra_neurons	SAPCD2	-1.11972	1
L3_5_intra_neurons	STPG3-AS1	-1.70469	1
L3_5_intra_neurons	BX255925.1	-1.70469	1
L3_5_intra_neurons	LINC00200	-1.11972	1
L3_5_intra_neurons	ADARB2-AS1	-1.11972	1
L3_5_intra_neurons	LINC02662	-1.11972	1
L3_5_intra_neurons	AL365356.1	-1.11972	1
L3_5_intra_neurons	LINC02656	-1.70469	1
L3_5_intra_neurons	LINC00707	-1.11972	1
L3_5_intra_neurons	AL512770.1	-1.11972	1
L3_5_intra_neurons	AL607028.1	-1.11972	1
L3_5_intra_neurons	AC069549.1	-1.11972	1
L3_5_intra_neurons	LINC02643	-1.11972	1
L3_5_intra_neurons	AL158211.1	-1.11972	1
L3_5_intra_neurons	LINC01516	-1.70469	1
L3_5_intra_neurons	MKX-AS1	-1.11972	1
L3_5_intra_neurons	AL158167.1	-1.11972	1
L3_5_intra_neurons	AL365203.2	-1.11972	1
L3_5_intra_neurons	PARD3-AS1	-1.70469	1
L3_5_intra_neurons	AL137026.1	-1.11972	1
L3_5_intra_neurons	C10orf142	-1.11972	1
L3_5_intra_neurons	AL137026.3	-1.70469	1
L3_5_intra_neurons	OR13A1	-1.11972	1
L3_5_intra_neurons	AL591684.1	-1.11972	1
L3_5_intra_neurons	ARHGAP22-IT1	-1.11972	1
L3_5_intra_neurons	AL589794.2	-1.11972	1
L3_5_intra_neurons	A1CF	-1.11972	1
L3_5_intra_neurons	AC069079.1	-1.70469	1
L3_5_intra_neurons	AL355474.1	-1.70469	1
L3_5_intra_neurons	LINC02640	-1.70469	1
L3_5_intra_neurons	AL450311.1	-1.11972	1
L3_5_intra_neurons	AC073176.2	-1.11972	1
L3_5_intra_neurons	AC022400.2	-1.11972	1
L3_5_intra_neurons	PPIF	-1.70469	1
L3_5_intra_neurons	AL133481.1	-1.11972	1
L3_5_intra_neurons	EIF5AL1	-1.11972	1
L3_5_intra_neurons	AC010157.2	-1.11972	1
L3_5_intra_neurons	NRG3-AS1	-1.11972	1
L3_5_intra_neurons	CERNA2	-1.11972	1
L3_5_intra_neurons	AL355334.2	-1.11972	1
L3_5_intra_neurons	AL138767.1	-1.11972	1
L3_5_intra_neurons	KLLN	-1.11972	1
L3_5_intra_neurons	LIPJ	-1.11972	1
L3_5_intra_neurons	AL157400.2	-1.11972	1
L3_5_intra_neurons	AL157400.4	-1.11972	1
L3_5_intra_neurons	ANKRD1	-1.11972	1
L3_5_intra_neurons	HHEX	-1.70469	1
L3_5_intra_neurons	PDE6C	-1.11972	1
L3_5_intra_neurons	LOXL4	-1.11972	1
L3_5_intra_neurons	AL353719.1	-1.11972	1
L3_5_intra_neurons	KAZALD1	-1.11972	1
L3_5_intra_neurons	LINC02681	-1.11972	1
L3_5_intra_neurons	ELOVL3	-1.11972	1
L3_5_intra_neurons	NFKB2	-1.11972	1
L3_5_intra_neurons	ITPRIP-AS1	-1.70469	1
L3_5_intra_neurons	AL158163.1	-1.11972	1
L3_5_intra_neurons	AL158212.2	-1.70469	1
L3_5_intra_neurons	PNLIPRP1	-2.11972	1
L3_5_intra_neurons	AC005871.2	-1.11972	1
L3_5_intra_neurons	AL731566.2	-1.11972	1
L3_5_intra_neurons	AL731571.1	-1.70469	1
L3_5_intra_neurons	AL158835.1	-1.11972	1
L3_5_intra_neurons	AL354950.3	-1.11972	1
L3_5_intra_neurons	AL360181.2	-1.11972	1
L3_5_intra_neurons	ANO9	-1.11972	1
L3_5_intra_neurons	AP006621.4	-1.11972	1
L3_5_intra_neurons	TOLLIP-AS1	-1.11972	1
L3_5_intra_neurons	LSP1	-1.11972	1
L3_5_intra_neurons	SAA4	-1.11972	1
L3_5_intra_neurons	LINC02699	-1.11972	1
L3_5_intra_neurons	MUC15	-1.70469	1
L3_5_intra_neurons	LINC02546	-1.11972	1
L3_5_intra_neurons	AC090692.1	-1.11972	1
L3_5_intra_neurons	AL136146.2	-1.70469	1
L3_5_intra_neurons	RAG2	-1.11972	1
L3_5_intra_neurons	AC068205.1	-1.11972	1
L3_5_intra_neurons	AC090589.3	-1.11972	1
L3_5_intra_neurons	SPI1	-1.11972	1
L3_5_intra_neurons	LINC02739	-1.11972	1
L3_5_intra_neurons	MS4A8	-1.11972	1
L3_5_intra_neurons	LINC02733	-1.11972	1
L3_5_intra_neurons	AP003306.1	-1.11972	1
L3_5_intra_neurons	AP001160.2	-1.70469	1
L3_5_intra_neurons	AP000438.1	-1.11972	1
L3_5_intra_neurons	AP000753.2	-1.11972	1
L3_5_intra_neurons	AP006333.1	-1.11972	1
L3_5_intra_neurons	KCNK7	-1.11972	1
L3_5_intra_neurons	AP001107.1	-1.11972	1
L3_5_intra_neurons	NPAS4	-1.11972	1
L3_5_intra_neurons	AP001885.3	-1.11972	1
L3_5_intra_neurons	RPS6KB2-AS1	-1.11972	1
L3_5_intra_neurons	AP002813.1	-1.11972	1
L3_5_intra_neurons	AP000439.2	-1.11972	1
L3_5_intra_neurons	AP000879.2	-1.11972	1
L3_5_intra_neurons	AP002336.1	-1.11972	1
L3_5_intra_neurons	KRTAP5-10	-1.70469	1
L3_5_intra_neurons	AP001992.2	-1.11972	1
L3_5_intra_neurons	AP001922.3	-1.70469	1
L3_5_intra_neurons	TSKU	-1.70469	1
L3_5_intra_neurons	AP000793.1	-1.70469	1
L3_5_intra_neurons	AP000857.2	-1.11972	1
L3_5_intra_neurons	LINC02746	-1.11972	1
L3_5_intra_neurons	AP002383.2	-1.70469	1
L3_5_intra_neurons	AP000779.1	-1.11972	1
L3_5_intra_neurons	AP001351.1	-1.11972	1
L3_5_intra_neurons	AP001830.1	-1.70469	1
L3_5_intra_neurons	MMP1	-1.70469	1
L3_5_intra_neurons	CARD16	-1.70469	1
L3_5_intra_neurons	LINC02732	-1.11972	1
L3_5_intra_neurons	AP002840.1	-1.11972	1
L3_5_intra_neurons	LINC02703	-1.11972	1
L3_5_intra_neurons	LINC02151	-1.11972	1
L3_5_intra_neurons	AP000892.1	-1.11972	1
L3_5_intra_neurons	AP000757.1	-1.11972	1
L3_5_intra_neurons	JAML	-1.70469	1
L3_5_intra_neurons	POU2F3	-1.11972	1
L3_5_intra_neurons	PANX3	-1.11972	1
L3_5_intra_neurons	AP001007.1	-1.11972	1
L3_5_intra_neurons	AP001318.1	-1.11972	1
L3_5_intra_neurons	LINC02725	-1.70469	1
L3_5_intra_neurons	AP001122.1	-1.70469	1
L3_5_intra_neurons	LINC00167	-1.11972	1
L3_5_intra_neurons	ADAMTS15	-2.44165	1
L3_5_intra_neurons	AP004606.1	-1.11972	1
L3_5_intra_neurons	AP003062.2	-1.11972	1
L3_5_intra_neurons	AC004672.1	-1.11972	1
L3_5_intra_neurons	LINC00940	-1.11972	1
L3_5_intra_neurons	AC125807.2	-1.11972	1
L3_5_intra_neurons	FGF6	-1.70469	1
L3_5_intra_neurons	AC006063.3	-1.11972	1
L3_5_intra_neurons	AC007848.1	-1.11972	1
L3_5_intra_neurons	TAPBPL	-1.70469	1
L3_5_intra_neurons	AC006064.4	-1.11972	1
L3_5_intra_neurons	AC006064.2	-1.11972	1
L3_5_intra_neurons	LPAR5	-1.70469	1
L3_5_intra_neurons	AC006517.2	-1.11972	1
L3_5_intra_neurons	AC092745.1	-1.11972	1
L3_5_intra_neurons	CLEC6A	-1.11972	1
L3_5_intra_neurons	LINC00612	-1.11972	1
L3_5_intra_neurons	CLEC12A	-1.70469	1
L3_5_intra_neurons	OLR1	-1.11972	1
L3_5_intra_neurons	KLRC4	-1.70469	1
L3_5_intra_neurons	KLRC2	-1.11972	1
L3_5_intra_neurons	TAS2R46	-1.11972	1
L3_5_intra_neurons	PDE6H	-1.11972	1
L3_5_intra_neurons	LINC02468	-1.70469	1
L3_5_intra_neurons	SOX5-AS1	-1.70469	1
L3_5_intra_neurons	AC019209.3	-1.11972	1
L3_5_intra_neurons	AC087257.1	-1.11972	1
L3_5_intra_neurons	AC084824.3	-1.11972	1
L3_5_intra_neurons	AC023158.2	-1.11972	1
L3_5_intra_neurons	AC012038.1	-1.70469	1
L3_5_intra_neurons	AC004801.6	-1.11972	1
L3_5_intra_neurons	ADCY6-DT	-1.11972	1
L3_5_intra_neurons	AC068987.1	-1.11972	1
L3_5_intra_neurons	SMIM41	-1.11972	1
L3_5_intra_neurons	ITGB7	-1.70469	1
L3_5_intra_neurons	TAC3	-1.11972	1
L3_5_intra_neurons	MYO1A	-1.11972	1
L3_5_intra_neurons	NXPH4	-1.11972	1
L3_5_intra_neurons	INHBC	-1.11972	1
L3_5_intra_neurons	GLI1	-1.11972	1
L3_5_intra_neurons	HMGA2-AS1	-1.70469	1
L3_5_intra_neurons	AC078777.1	-1.70469	1
L3_5_intra_neurons	AC025263.1	-1.11972	1
L3_5_intra_neurons	AC123905.1	-1.11972	1
L3_5_intra_neurons	LNCOG	-1.11972	1
L3_5_intra_neurons	AC024909.1	-1.11972	1
L3_5_intra_neurons	AC010201.2	-1.11972	1
L3_5_intra_neurons	AC073655.1	-1.11972	1
L3_5_intra_neurons	CEP83-DT	-1.11972	1
L3_5_intra_neurons	LINC02410	-1.11972	1
L3_5_intra_neurons	CCDC38	-1.11972	1
L3_5_intra_neurons	STAB2	-1.11972	1
L3_5_intra_neurons	AC089983.1	-1.11972	1
L3_5_intra_neurons	AC079851.1	-1.70469	1
L3_5_intra_neurons	CASC18	-1.70469	1
L3_5_intra_neurons	AC007695.1	-1.11972	1
L3_5_intra_neurons	AC002351.1	-1.70469	1
L3_5_intra_neurons	AC078880.4	-1.70469	1
L3_5_intra_neurons	AC125603.4	-1.70469	1
L3_5_intra_neurons	TESC-AS1	-1.70469	1
L3_5_intra_neurons	AC084018.2	-1.11972	1
L3_5_intra_neurons	AC005888.1	-1.11972	1
L3_5_intra_neurons	AC079949.3	-1.11972	1
L3_5_intra_neurons	AC148477.2	-1.11972	1
L3_5_intra_neurons	AC148477.1	-1.11972	1
L3_5_intra_neurons	GJB2	-1.70469	1
L3_5_intra_neurons	AL512652.1	-1.11972	1
L3_5_intra_neurons	SACS-AS1	-1.11972	1
L3_5_intra_neurons	LINC00566	-1.70469	1
L3_5_intra_neurons	AL590787.1	-1.70469	1
L3_5_intra_neurons	AL353789.1	-1.70469	1
L3_5_intra_neurons	AL159978.1	-1.11972	1
L3_5_intra_neurons	AL160035.1	-1.11972	1
L3_5_intra_neurons	LINC00427	-1.11972	1
L3_5_intra_neurons	MEDAG	-1.70469	1
L3_5_intra_neurons	ZAR1L	-1.70469	1
L3_5_intra_neurons	STARD13-IT1	-1.11972	1
L3_5_intra_neurons	LINC02344	-1.11972	1
L3_5_intra_neurons	VWA8-AS1	-1.70469	1
L3_5_intra_neurons	SMIM2	-1.11972	1
L3_5_intra_neurons	AL158196.1	-1.11972	1
L3_5_intra_neurons	C13orf42	-1.11972	1
L3_5_intra_neurons	AL450423.1	-1.11972	1
L3_5_intra_neurons	LINC00383	-1.11972	1
L3_5_intra_neurons	AC000403.1	-1.11972	1
L3_5_intra_neurons	AL137781.1	-1.11972	1
L3_5_intra_neurons	AL356413.1	-1.70469	1
L3_5_intra_neurons	SLITRK6	-1.11972	1
L3_5_intra_neurons	LINC00430	-1.11972	1
L3_5_intra_neurons	LINC00373	-1.11972	1
L3_5_intra_neurons	LINC00559	-2.11972	1
L3_5_intra_neurons	OXGR1	-1.11972	1
L3_5_intra_neurons	AL359502.1	-1.11972	1
L3_5_intra_neurons	AL353697.1	-1.11972	1
L3_5_intra_neurons	PCCA-AS1	-1.11972	1
L3_5_intra_neurons	METTL21C	-1.11972	1
L3_5_intra_neurons	LINC01309	-1.70469	1
L3_5_intra_neurons	AL162574.1	-1.11972	1
L3_5_intra_neurons	MYO16-AS1	-1.11972	1
L3_5_intra_neurons	AL353704.1	-1.11972	1
L3_5_intra_neurons	AL356961.1	-1.11972	1
L3_5_intra_neurons	ATP11AUN	-1.70469	1
L3_5_intra_neurons	OR4N2	-1.11972	1
L3_5_intra_neurons	AL132780.2	-1.11972	1
L3_5_intra_neurons	CBLN3	-1.70469	1
L3_5_intra_neurons	LINC02293	-1.11972	1
L3_5_intra_neurons	LINC02281	-1.11972	1
L3_5_intra_neurons	AL136298.1	-1.70469	1
L3_5_intra_neurons	AL133163.3	-1.11972	1
L3_5_intra_neurons	AL359397.2	-1.11972	1
L3_5_intra_neurons	AL133485.3	-1.11972	1
L3_5_intra_neurons	LINC00640	-1.11972	1
L3_5_intra_neurons	AL365295.2	-1.11972	1
L3_5_intra_neurons	AL161757.2	-1.11972	1
L3_5_intra_neurons	AL161757.5	-1.11972	1
L3_5_intra_neurons	AL157756.1	-1.11972	1
L3_5_intra_neurons	AL122035.2	-1.70469	1
L3_5_intra_neurons	AL139022.2	-1.11972	1
L3_5_intra_neurons	AL356804.1	-1.11972	1
L3_5_intra_neurons	ADAM21	-1.11972	1
L3_5_intra_neurons	AC004900.1	-1.11972	1
L3_5_intra_neurons	RIOX1	-1.11972	1
L3_5_intra_neurons	AC005520.3	-1.11972	1
L3_5_intra_neurons	FOS	-1.70469	1
L3_5_intra_neurons	BATF	-1.11972	1
L3_5_intra_neurons	AC007686.2	-1.11972	1
L3_5_intra_neurons	AC008056.2	-1.11972	1
L3_5_intra_neurons	LINC02311	-1.70469	1
L3_5_intra_neurons	AL357172.1	-1.11972	1
L3_5_intra_neurons	LINC02316	-1.11972	1
L3_5_intra_neurons	LINC01148	-1.11972	1
L3_5_intra_neurons	AL162171.2	-1.11972	1
L3_5_intra_neurons	AL137785.1	-1.11972	1
L3_5_intra_neurons	AL356805.1	-1.11972	1
L3_5_intra_neurons	AL137786.2	-1.11972	1
L3_5_intra_neurons	LINC02299	-1.11972	1
L3_5_intra_neurons	LINC02325	-1.11972	1
L3_5_intra_neurons	LINC02314	-1.70469	1
L3_5_intra_neurons	AMN	-1.11972	1
L3_5_intra_neurons	AL049840.2	-1.11972	1
L3_5_intra_neurons	KIF26A	-1.70469	1
L3_5_intra_neurons	ADSSL1	-1.70469	1
L3_5_intra_neurons	SNURF	-1.11972	1
L3_5_intra_neurons	AC021979.3	-1.11972	1
L3_5_intra_neurons	GOLGA6L7	-1.11972	1
L3_5_intra_neurons	AC127522.1	-1.70469	1
L3_5_intra_neurons	CHRFAM7A	-1.70469	1
L3_5_intra_neurons	GOLGA8H	-1.70469	1
L3_5_intra_neurons	AC091057.6	-1.11972	1
L3_5_intra_neurons	AC012236.1	-1.70469	1
L3_5_intra_neurons	GJD2	-1.70469	1
L3_5_intra_neurons	AC087516.2	-1.70469	1
L3_5_intra_neurons	LINC02345	-1.11972	1
L3_5_intra_neurons	AC021755.3	-1.11972	1
L3_5_intra_neurons	PPP1R14D	-1.11972	1
L3_5_intra_neurons	AC020661.1	-1.11972	1
L3_5_intra_neurons	INO80-AS1	-1.11972	1
L3_5_intra_neurons	EPB42	-1.11972	1
L3_5_intra_neurons	ELL3	-1.11972	1
L3_5_intra_neurons	DUOXA1	-1.11972	1
L3_5_intra_neurons	AC090527.3	-1.70469	1
L3_5_intra_neurons	LINC01491	-1.11972	1
L3_5_intra_neurons	AC092078.2	-1.11972	1
L3_5_intra_neurons	AC022467.1	-1.11972	1
L3_5_intra_neurons	AC020892.1	-1.11972	1
L3_5_intra_neurons	AC026770.1	-1.11972	1
L3_5_intra_neurons	MAPK6-DT	-1.11972	1
L3_5_intra_neurons	AC090970.1	-1.11972	1
L3_5_intra_neurons	AC023906.2	-1.11972	1
L3_5_intra_neurons	AC016044.1	-1.11972	1
L3_5_intra_neurons	WDR72	-1.70469	1
L3_5_intra_neurons	LDHAL6B	-1.11972	1
L3_5_intra_neurons	AC092756.1	-1.11972	1
L3_5_intra_neurons	FOXB1	-1.11972	1
L3_5_intra_neurons	AC018618.1	-1.11972	1
L3_5_intra_neurons	AC032011.1	-1.11972	1
L3_5_intra_neurons	AC087612.1	-1.11972	1
L3_5_intra_neurons	AC073167.1	-1.11972	1
L3_5_intra_neurons	AC103691.1	-1.11972	1
L3_5_intra_neurons	AC026992.2	-1.70469	1
L3_5_intra_neurons	AC009434.1	-1.11972	1
L3_5_intra_neurons	AC022872.1	-1.11972	1
L3_5_intra_neurons	LINC02259	-1.11972	1
L3_5_intra_neurons	AC103874.1	-1.11972	1
L3_5_intra_neurons	INSYN1-AS1	-1.11972	1
L3_5_intra_neurons	TBC1D21	-1.11972	1
L3_5_intra_neurons	STRA6	-1.11972	1
L3_5_intra_neurons	AC068338.3	-1.11972	1
L3_5_intra_neurons	AC105137.2	-1.11972	1
L3_5_intra_neurons	ADAMTS7	-1.11972	1
L3_5_intra_neurons	ANKRD34C	-1.11972	1
L3_5_intra_neurons	AC021483.2	-1.11972	1
L3_5_intra_neurons	AC108451.1	-1.11972	1
L3_5_intra_neurons	AC068870.1	-1.11972	1
L3_5_intra_neurons	AC068870.2	-1.11972	1
L3_5_intra_neurons	AC243562.3	-1.11972	1
L3_5_intra_neurons	SLC28A1	-1.11972	1
L3_5_intra_neurons	AC078905.1	-1.11972	1
L3_5_intra_neurons	LINC01586	-1.70469	1
L3_5_intra_neurons	HAPLN3	-1.11972	1
L3_5_intra_neurons	AC013391.2	-1.11972	1
L3_5_intra_neurons	ANPEP	-1.70469	1
L3_5_intra_neurons	AC104260.3	-1.11972	1
L3_5_intra_neurons	AC015660.2	-1.70469	1
L3_5_intra_neurons	Z69666.1	-1.11972	1
L3_5_intra_neurons	HBM	-1.11972	1
L3_5_intra_neurons	Z69706.1	-1.11972	1
L3_5_intra_neurons	AL022341.2	-1.70469	1
L3_5_intra_neurons	MSLNL	-1.11972	1
L3_5_intra_neurons	GNG13	-1.70469	1
L3_5_intra_neurons	AL031008.1	-1.70469	1
L3_5_intra_neurons	SSTR5-AS1	-1.11972	1
L3_5_intra_neurons	AL031600.3	-1.11972	1
L3_5_intra_neurons	AL031717.1	-1.70469	1
L3_5_intra_neurons	AC009065.2	-1.11972	1
L3_5_intra_neurons	MTRNR2L4	-1.11972	1
L3_5_intra_neurons	AC009171.2	-1.11972	1
L3_5_intra_neurons	C16orf71	-1.70469	1
L3_5_intra_neurons	C16orf89	-1.70469	1
L3_5_intra_neurons	AC007218.3	-1.11972	1
L3_5_intra_neurons	AC010654.1	-1.11972	1
L3_5_intra_neurons	AC007601.1	-2.11972	1
L3_5_intra_neurons	AC126763.1	-1.70469	1
L3_5_intra_neurons	AC026401.3	-1.70469	1
L3_5_intra_neurons	ABCC6	-1.70469	1
L3_5_intra_neurons	AC099518.4	-1.11972	1
L3_5_intra_neurons	AC130456.2	-1.11972	1
L3_5_intra_neurons	UMOD	-1.70469	1
L3_5_intra_neurons	ANKS4B	-1.11972	1
L3_5_intra_neurons	AC009021.2	-1.11972	1
L3_5_intra_neurons	AC133552.5	-1.11972	1
L3_5_intra_neurons	IL21R	-1.11972	1
L3_5_intra_neurons	SLX1A	-1.11972	1
L3_5_intra_neurons	AC116348.3	-1.11972	1
L3_5_intra_neurons	HSD3B7	-1.11972	1
L3_5_intra_neurons	AC135050.4	-1.70469	1
L3_5_intra_neurons	PYCARD-AS1	-1.70469	1
L3_5_intra_neurons	COX6A2	-1.11972	1
L3_5_intra_neurons	AC136944.1	-1.11972	1
L3_5_intra_neurons	AC136944.2	-1.70469	1
L3_5_intra_neurons	AC023824.3	-1.11972	1
L3_5_intra_neurons	AC007599.2	-1.11972	1
L3_5_intra_neurons	AC137494.1	-1.70469	1
L3_5_intra_neurons	AC007495.1	-1.11972	1
L3_5_intra_neurons	MT4	-1.11972	1
L3_5_intra_neurons	AC023825.2	-1.70469	1
L3_5_intra_neurons	CCDC102A	-1.70469	1
L3_5_intra_neurons	AC092118.1	-1.11972	1
L3_5_intra_neurons	LINC02137	-1.70469	1
L3_5_intra_neurons	CDH5	-1.70469	1
L3_5_intra_neurons	AC018557.3	-1.11972	1
L3_5_intra_neurons	B3GNT9	-1.70469	1
L3_5_intra_neurons	FHOD1	-1.70469	1
L3_5_intra_neurons	C16orf86	-1.11972	1
L3_5_intra_neurons	DDX28	-1.70469	1
L3_5_intra_neurons	AC020978.6	-1.11972	1
L3_5_intra_neurons	AC099314.1	-1.70469	1
L3_5_intra_neurons	MARVELD3	-1.11972	1
L3_5_intra_neurons	HPR	-1.11972	1
L3_5_intra_neurons	AC009163.1	-1.11972	1
L3_5_intra_neurons	AC108125.1	-1.11972	1
L3_5_intra_neurons	CLEC3A	-1.11972	1
L3_5_intra_neurons	AC079414.3	-1.11972	1
L3_5_intra_neurons	AC009145.1	-1.70469	1
L3_5_intra_neurons	MAFTRR	-1.11972	1
L3_5_intra_neurons	AC009142.1	-1.11972	1
L3_5_intra_neurons	AC025280.3	-1.11972	1
L3_5_intra_neurons	LINC00311	-1.11972	1
L3_5_intra_neurons	AC009154.1	-1.70469	1
L3_5_intra_neurons	LINC02188	-1.11972	1
L3_5_intra_neurons	CDH15	-1.70469	1
L3_5_intra_neurons	SLC22A31	-1.11972	1
L3_5_intra_neurons	AC032044.1	-1.11972	1
L3_5_intra_neurons	AC015921.1	-1.11972	1
L3_5_intra_neurons	OR1D2	-1.11972	1
L3_5_intra_neurons	AC087292.1	-1.70469	1
L3_5_intra_neurons	AC091153.3	-1.70469	1
L3_5_intra_neurons	AIPL1	-2.11972	1
L3_5_intra_neurons	MIR497HG	-1.11972	1
L3_5_intra_neurons	SLC16A11	-1.70469	1
L3_5_intra_neurons	AC016876.3	-1.70469	1
L3_5_intra_neurons	SLC25A35	-1.11972	1
L3_5_intra_neurons	AC087501.1	-1.70469	1
L3_5_intra_neurons	TEKT3	-1.11972	1
L3_5_intra_neurons	AC104024.2	-1.11972	1
L3_5_intra_neurons	SMCR2	-1.11972	1
L3_5_intra_neurons	AC122129.1	-1.70469	1
L3_5_intra_neurons	AC005730.2	-1.11972	1
L3_5_intra_neurons	AC069366.2	-1.11972	1
L3_5_intra_neurons	AC005726.5	-1.11972	1
L3_5_intra_neurons	TLCD1	-1.11972	1
L3_5_intra_neurons	AC024267.5	-1.11972	1
L3_5_intra_neurons	AC024619.3	-1.11972	1
L3_5_intra_neurons	AC023389.1	-1.11972	1
L3_5_intra_neurons	AC127024.3	-1.11972	1
L3_5_intra_neurons	CCL2	-1.11972	1
L3_5_intra_neurons	AC006237.1	-1.70469	1
L3_5_intra_neurons	LHX1	-1.11972	1
L3_5_intra_neurons	TBC1D3D	-1.11972	1
L3_5_intra_neurons	TBC1D3	-1.11972	1
L3_5_intra_neurons	GRB7	-1.11972	1
L3_5_intra_neurons	GSDMA	-1.11972	1
L3_5_intra_neurons	CSF3	-1.70469	1
L3_5_intra_neurons	TNS4	-1.11972	1
L3_5_intra_neurons	RAMP2	-1.70469	1
L3_5_intra_neurons	NAGS	-1.11972	1
L3_5_intra_neurons	ASB16	-1.11972	1
L3_5_intra_neurons	AC091132.4	-1.11972	1
L3_5_intra_neurons	AC126544.2	-1.11972	1
L3_5_intra_neurons	CR936218.2	-1.11972	1
L3_5_intra_neurons	KANSL1-AS1	-1.11972	1
L3_5_intra_neurons	LRRC46	-1.11972	1
L3_5_intra_neurons	AC018521.7	-1.11972	1
L3_5_intra_neurons	ABI3	-1.11972	1
L3_5_intra_neurons	PHOSPHO1	-1.11972	1
L3_5_intra_neurons	AC015909.2	-1.70469	1
L3_5_intra_neurons	SGCA	-1.70469	1
L3_5_intra_neurons	AC005856.1	-1.11972	1
L3_5_intra_neurons	AC005746.2	-1.11972	1
L3_5_intra_neurons	PRR29	-1.11972	1
L3_5_intra_neurons	PRKCA-AS1	-1.11972	1
L3_5_intra_neurons	AC007448.4	-1.11972	1
L3_5_intra_neurons	AC005332.7	-1.11972	1
L3_5_intra_neurons	ABCA9-AS1	-1.70469	1
L3_5_intra_neurons	KCNJ2-AS1	-1.70469	1
L3_5_intra_neurons	LINC01152	-1.70469	1
L3_5_intra_neurons	AC124804.1	-1.11972	1
L3_5_intra_neurons	AC064805.2	-1.11972	1
L3_5_intra_neurons	ZACN	-1.11972	1
L3_5_intra_neurons	SPHK1	-1.70469	1
L3_5_intra_neurons	AC005837.4	-1.11972	1
L3_5_intra_neurons	CEP295NL	-1.70469	1
L3_5_intra_neurons	CBX2	-1.70469	1
L3_5_intra_neurons	LINC01977	-1.70469	1
L3_5_intra_neurons	SGSH	-1.11972	1
L3_5_intra_neurons	AC127496.5	-1.11972	1
L3_5_intra_neurons	ALYREF	-1.70469	1
L3_5_intra_neurons	MYADML2	-1.11972	1
L3_5_intra_neurons	NOTUM	-1.11972	1
L3_5_intra_neurons	AC145207.7	-1.11972	1
L3_5_intra_neurons	SECTM1	-2.11972	1
L3_5_intra_neurons	METRNL	-1.11972	1
L3_5_intra_neurons	AC144831.1	-1.11972	1
L3_5_intra_neurons	AP001178.3	-1.11972	1
L3_5_intra_neurons	AP000919.4	-1.70469	1
L3_5_intra_neurons	AP000919.2	-1.70469	1
L3_5_intra_neurons	AP005329.2	-1.70469	1
L3_5_intra_neurons	AP005329.1	-1.70469	1
L3_5_intra_neurons	AP002478.1	-1.11972	1
L3_5_intra_neurons	SLC35G4	-1.11972	1
L3_5_intra_neurons	AP001120.5	-1.11972	1
L3_5_intra_neurons	LINC01443	-1.11972	1
L3_5_intra_neurons	AC023983.1	-1.11972	1
L3_5_intra_neurons	LINC01894	-1.11972	1
L3_5_intra_neurons	AC015563.2	-1.11972	1
L3_5_intra_neurons	AC104985.1	-1.11972	1
L3_5_intra_neurons	AC011815.1	-1.11972	1
L3_5_intra_neurons	SIGLEC15	-1.11972	1
L3_5_intra_neurons	AC105101.2	-1.11972	1
L3_5_intra_neurons	AC016383.2	-1.11972	1
L3_5_intra_neurons	AC006305.1	-1.11972	1
L3_5_intra_neurons	CPLX4	-1.70469	1
L3_5_intra_neurons	AC016229.1	-1.70469	1
L3_5_intra_neurons	HMSD	-1.11972	1
L3_5_intra_neurons	AC068112.1	-1.11972	1
L3_5_intra_neurons	AC026585.1	-1.11972	1
L3_5_intra_neurons	AC069114.1	-1.70469	1
L3_5_intra_neurons	AC090398.1	-1.11972	1
L3_5_intra_neurons	AC012101.2	-1.70469	1
L3_5_intra_neurons	LINC01896	-1.11972	1
L3_5_intra_neurons	AC125437.3	-1.70469	1
L3_5_intra_neurons	OR4F17	-1.70469	1
L3_5_intra_neurons	CNN2	-1.70469	1
L3_5_intra_neurons	ONECUT3	-1.11972	1
L3_5_intra_neurons	ATP8B3	-1.11972	1
L3_5_intra_neurons	PEAK3	-1.11972	1
L3_5_intra_neurons	SMIM24	-1.11972	1
L3_5_intra_neurons	NRTN	-1.11972	1
L3_5_intra_neurons	AC011444.1	-1.11972	1
L3_5_intra_neurons	CLEC4G	-1.11972	1
L3_5_intra_neurons	SNAPC2	-1.11972	1
L3_5_intra_neurons	MBD3L1	-1.11972	1
L3_5_intra_neurons	OR7D2	-1.70469	1
L3_5_intra_neurons	ZNF560	-1.70469	1
L3_5_intra_neurons	ZNF426-DT	-1.11972	1
L3_5_intra_neurons	AC008742.1	-1.11972	1
L3_5_intra_neurons	ANGPTL8	-1.11972	1
L3_5_intra_neurons	AC011472.3	-1.70469	1
L3_5_intra_neurons	BEST2	-1.11972	1
L3_5_intra_neurons	AC018761.2	-1.11972	1
L3_5_intra_neurons	AC138474.1	-1.11972	1
L3_5_intra_neurons	LYL1	-1.70469	1
L3_5_intra_neurons	AC011446.1	-1.11972	1
L3_5_intra_neurons	SYDE1	-1.70469	1
L3_5_intra_neurons	AC004257.1	-1.11972	1
L3_5_intra_neurons	AC020911.1	-1.11972	1
L3_5_intra_neurons	AC008764.2	-1.11972	1
L3_5_intra_neurons	AC020913.1	-1.11972	1
L3_5_intra_neurons	BISPR	-1.11972	1
L3_5_intra_neurons	AC007192.2	-1.11972	1
L3_5_intra_neurons	AC005387.2	-1.11972	1
L3_5_intra_neurons	HOMER3	-1.70469	1
L3_5_intra_neurons	AC011477.9	-1.70469	1
L3_5_intra_neurons	AC008739.1	-1.11972	1
L3_5_intra_neurons	AC123912.4	-1.11972	1
L3_5_intra_neurons	AC003973.1	-1.11972	1
L3_5_intra_neurons	ZNF729	-1.11972	1
L3_5_intra_neurons	AC010300.1	-1.11972	1
L3_5_intra_neurons	AC011503.4	-1.11972	1
L3_5_intra_neurons	AC007786.3	-1.11972	1
L3_5_intra_neurons	LINC01533	-1.70469	1
L3_5_intra_neurons	AC008474.1	-1.11972	1
L3_5_intra_neurons	AC008738.2	-1.11972	1
L3_5_intra_neurons	AC020910.2	-1.11972	1
L3_5_intra_neurons	LINC01801	-1.11972	1
L3_5_intra_neurons	ZBTB32	-1.70469	1
L3_5_intra_neurons	HSPB6	-1.11972	1
L3_5_intra_neurons	SYNE4	-1.11972	1
L3_5_intra_neurons	AC092295.2	-1.11972	1
L3_5_intra_neurons	RASGRP4	-1.11972	1
L3_5_intra_neurons	AC067969.1	-1.11972	1
L3_5_intra_neurons	SELENOV	-1.11972	1
L3_5_intra_neurons	LGALS16	-1.11972	1
L3_5_intra_neurons	AC092071.1	-1.11972	1
L3_5_intra_neurons	B9D2	-1.11972	1
L3_5_intra_neurons	CEACAM4	-1.70469	1
L3_5_intra_neurons	DMRTC2	-1.70469	1
L3_5_intra_neurons	AC010247.2	-1.11972	1
L3_5_intra_neurons	PSG4	-1.11972	1
L3_5_intra_neurons	PSG9	-1.11972	1
L3_5_intra_neurons	CD177	-2.44165	1
L3_5_intra_neurons	LYPD3	-2.11972	1
L3_5_intra_neurons	BCL3	-1.11972	1
L3_5_intra_neurons	CBLC	-1.70469	1
L3_5_intra_neurons	AC011481.2	-1.11972	1
L3_5_intra_neurons	APOC2	-1.70469	1
L3_5_intra_neurons	ZNF296	-1.11972	1
L3_5_intra_neurons	EXOC3L2	-1.11972	1
L3_5_intra_neurons	GPR4	-1.11972	1
L3_5_intra_neurons	SIX5	-1.11972	1
L3_5_intra_neurons	SULT2A1	-1.11972	1
L3_5_intra_neurons	IZUMO1	-1.70469	1
L3_5_intra_neurons	ADM5	-1.70469	1
L3_5_intra_neurons	KLK3	-1.11972	1
L3_5_intra_neurons	KLK10	-1.11972	1
L3_5_intra_neurons	SIGLEC6	-1.11972	1
L3_5_intra_neurons	ZNF649-AS1	-1.11972	1
L3_5_intra_neurons	AC010320.1	-1.11972	1
L3_5_intra_neurons	AC022150.1	-1.11972	1
L3_5_intra_neurons	AC092070.3	-1.11972	1
L3_5_intra_neurons	PTPRH	-1.11972	1
L3_5_intra_neurons	NLRP9	-1.11972	1
L3_5_intra_neurons	LINC01864	-1.70469	1
L3_5_intra_neurons	AC005261.2	-1.70469	1
L3_5_intra_neurons	ANGPT4	-1.11972	1
L3_5_intra_neurons	C20orf202	-1.11972	1
L3_5_intra_neurons	PDYN-AS1	-1.11972	1
L3_5_intra_neurons	PDYN	-1.11972	1
L3_5_intra_neurons	AL353194.1	-1.11972	1
L3_5_intra_neurons	LINC01433	-1.70469	1
L3_5_intra_neurons	AL121781.1	-1.11972	1
L3_5_intra_neurons	AL121890.2	-1.11972	1
L3_5_intra_neurons	CASC20	-1.11972	1
L3_5_intra_neurons	AL096799.1	-1.11972	1
L3_5_intra_neurons	C20orf187	-1.11972	1
L3_5_intra_neurons	AL133331.1	-1.11972	1
L3_5_intra_neurons	AL079338.1	-1.11972	1
L3_5_intra_neurons	AL121892.1	-1.11972	1
L3_5_intra_neurons	AL160411.1	-2.11972	1
L3_5_intra_neurons	LINC00851	-1.11972	1
L3_5_intra_neurons	INSM1	-1.70469	1
L3_5_intra_neurons	AL133325.2	-1.11972	1
L3_5_intra_neurons	AL118508.1	-1.70469	1
L3_5_intra_neurons	AL096677.1	-1.11972	1
L3_5_intra_neurons	AL158090.1	-1.11972	1
L3_5_intra_neurons	AL031673.1	-1.11972	1
L3_5_intra_neurons	FOXS1	-2.11972	1
L3_5_intra_neurons	AL034550.3	-1.11972	1
L3_5_intra_neurons	AL034550.2	-1.11972	1
L3_5_intra_neurons	NOL4L-DT	-1.11972	1
L3_5_intra_neurons	AL031651.2	-1.70469	1
L3_5_intra_neurons	AL359555.4	-1.70469	1
L3_5_intra_neurons	AL023803.1	-1.70469	1
L3_5_intra_neurons	MAFB	-1.11972	1
L3_5_intra_neurons	R3HDML	-1.11972	1
L3_5_intra_neurons	KCNK15	-1.11972	1
L3_5_intra_neurons	SLPI	-1.11972	1
L3_5_intra_neurons	AL139351.2	-1.70469	1
L3_5_intra_neurons	GCNT7	-1.11972	1
L3_5_intra_neurons	AL109806.2	-1.11972	1
L3_5_intra_neurons	TFAP2C	-1.11972	1
L3_5_intra_neurons	AL357033.1	-1.11972	1
L3_5_intra_neurons	AL118506.1	-1.11972	1
L3_5_intra_neurons	LKAAEAR1	-1.70469	1
L3_5_intra_neurons	C21orf91-OT1	-1.11972	1
L3_5_intra_neurons	LINC01425	-1.70469	1
L3_5_intra_neurons	AP001255.1	-1.70469	1
L3_5_intra_neurons	AP000459.2	-1.11972	1
L3_5_intra_neurons	AP000223.1	-1.11972	1
L3_5_intra_neurons	AP001439.1	-1.11972	1
L3_5_intra_neurons	ADAMTS5	-1.11972	1
L3_5_intra_neurons	AF129075.2	-1.11972	1
L3_5_intra_neurons	AF129075.1	-1.11972	1
L3_5_intra_neurons	AF129075.3	-1.11972	1
L3_5_intra_neurons	MIS18A-AS1	-1.70469	1
L3_5_intra_neurons	AP000688.2	-1.11972	1
L3_5_intra_neurons	AP001407.1	-1.11972	1
L3_5_intra_neurons	AP001037.1	-2.11972	1
L3_5_intra_neurons	BRWD1-AS2	-1.11972	1
L3_5_intra_neurons	AL773573.1	-1.11972	1
L3_5_intra_neurons	BACE2-IT1	-1.11972	1
L3_5_intra_neurons	AP001626.1	-1.11972	1
L3_5_intra_neurons	ERVH48-1	-1.11972	1
L3_5_intra_neurons	AP001631.2	-1.11972	1
L3_5_intra_neurons	DNMT3L	-1.11972	1
L3_5_intra_neurons	COL18A1-AS1	-1.70469	1
L3_5_intra_neurons	AP001468.1	-1.11972	1
L3_5_intra_neurons	AP000525.1	-1.11972	1
L3_5_intra_neurons	AP000547.3	-1.70469	1
L3_5_intra_neurons	AC016027.3	-1.11972	1
L3_5_intra_neurons	AC004471.1	-1.11972	1
L3_5_intra_neurons	MRPL40	-1.11972	1
L3_5_intra_neurons	AC000082.1	-1.11972	1
L3_5_intra_neurons	AP000550.1	-1.11972	1
L3_5_intra_neurons	AP000350.7	-1.11972	1
L3_5_intra_neurons	DDTL	-1.11972	1
L3_5_intra_neurons	ADORA2A-AS1	-1.11972	1
L3_5_intra_neurons	AL008638.5	-1.11972	1
L3_5_intra_neurons	LINC01638	-1.11972	1
L3_5_intra_neurons	ZNRF3-AS1	-1.11972	1
L3_5_intra_neurons	CABP7	-1.11972	1
L3_5_intra_neurons	LIF	-1.70469	1
L3_5_intra_neurons	MB	-1.11972	1
L3_5_intra_neurons	APOL3	-1.11972	1
L3_5_intra_neurons	GALR3	-1.11972	1
L3_5_intra_neurons	AL031587.3	-1.11972	1
L3_5_intra_neurons	Z98749.1	-1.11972	1
L3_5_intra_neurons	APOBEC3D	-2.11972	1
L3_5_intra_neurons	APOBEC3G	-1.11972	1
L3_5_intra_neurons	AC254562.2	-1.11972	1
L3_5_intra_neurons	A4GALT	-1.70469	1
L3_5_intra_neurons	AL022476.1	-1.11972	1
L3_5_intra_neurons	BX324167.1	-1.70469	1
L3_5_intra_neurons	PKDREJ	-1.70469	1
L3_5_intra_neurons	TBC1D22A-AS1	-1.11972	1
L3_5_intra_neurons	Z97192.2	-1.11972	1
L3_5_intra_neurons	Z98885.2	-1.11972	1
L3_5_intra_neurons	SYCE3	-1.11972	1
L3_5_intra_neurons	ARSE	-2.11972	1
L3_5_intra_neurons	ARSH	-1.11972	1
L3_5_intra_neurons	BX842570.1	-1.11972	1
L3_5_intra_neurons	AC006062.1	-1.11972	1
L3_5_intra_neurons	ASB9	-1.70469	1
L3_5_intra_neurons	GRPR	-1.11972	1
L3_5_intra_neurons	AC004470.1	-1.11972	1
L3_5_intra_neurons	CXorf21	-1.70469	1
L3_5_intra_neurons	GK-IT1	-1.11972	1
L3_5_intra_neurons	AC092268.2	-1.70469	1
L3_5_intra_neurons	AL023574.1	-1.70469	1
L3_5_intra_neurons	AC136489.1	-1.11972	1
L3_5_intra_neurons	ZNF674-AS1	-1.11972	1
L3_5_intra_neurons	KDM5C-IT1	-1.11972	1
L3_5_intra_neurons	ARR3	-1.11972	1
L3_5_intra_neurons	GDPD2	-1.11972	1
L3_5_intra_neurons	LINC00891	-1.70469	1
L3_5_intra_neurons	AL157778.1	-1.11972	1
L3_5_intra_neurons	SRPX2	-1.11972	1
L3_5_intra_neurons	BTK	-1.11972	1
L3_5_intra_neurons	Z70719.1	-1.11972	1
L3_5_intra_neurons	BHLHB9	-1.11972	1
L3_5_intra_neurons	TMEM31	-1.11972	1
L3_5_intra_neurons	AC000113.1	-1.70469	1
L3_5_intra_neurons	AC004835.1	-1.11972	1
L3_5_intra_neurons	AL513487.1	-1.11972	1
L3_5_intra_neurons	APLN	-1.70469	1
L3_5_intra_neurons	XPNPEP2	-1.11972	1
L3_5_intra_neurons	SASH3	-1.70469	1
L3_5_intra_neurons	AC002407.1	-1.70469	1
L3_5_intra_neurons	AL500522.1	-1.70469	1
L3_5_intra_neurons	FMR1-AS1	-1.11972	1
L3_5_intra_neurons	CXorf40B	-1.70469	1
L3_5_intra_neurons	GABRQ	-1.11972	1
L3_5_intra_neurons	CMC4	-1.11972	1
L3_5_intra_neurons	AC010737.1	-1.70469	1
L3_5_intra_neurons	LYPD6	0.295314	1
L3_5_intra_neurons	TUSC2	0.295314	1
L3_5_intra_neurons	PAXIP1-AS1	0.295314	1
L3_5_intra_neurons	UBL7	0.295314	1
L3_5_intra_neurons	CDKN2D	0.295314	1
L3_5_intra_neurons	AC092683.1	-0.00280571	1
L3_5_intra_neurons	FCHSD2	-0.488957	1
L3_5_intra_neurons	CYB5D2	0.272594	1
L3_5_intra_neurons	USP24	0.0690382	1
L3_5_intra_neurons	INTS1	0.310911	1
L3_5_intra_neurons	AIFM1	0.202205	1
L3_5_intra_neurons	TRIM26	0.444177	1
L3_5_intra_neurons	PPP2R1B	0.0647011	1
L3_5_intra_neurons	BCAS1	0.318398	1
L3_5_intra_neurons	NUB1	0.186938	1
L3_5_intra_neurons	RNF114	0.186938	1
L3_5_intra_neurons	ANAPC7	0.223164	1
L3_5_intra_neurons	STPG1	0.323883	1
L3_5_intra_neurons	PTCH2	0.0867274	1
L3_5_intra_neurons	C9orf64	0.143311	1
L3_5_intra_neurons	UBA2	0.0145776	1
L3_5_intra_neurons	AGPAT1	-0.908219	1
L3_5_intra_neurons	OTUD6B-AS1	0.327736	1
L3_5_intra_neurons	PTP4A2	0.252245	1
L3_5_intra_neurons	FSIP1	0.0729216	1
L3_5_intra_neurons	MMP28	0.121285	1
L3_5_intra_neurons	ZNF449	0.501765	1
L3_5_intra_neurons	RARB	0.119063	1
L3_5_intra_neurons	ATP5PB	0.295314	1
L3_5_intra_neurons	EMC10	0.24951	1
L3_5_intra_neurons	ROR1	0.749032	1
L3_5_intra_neurons	EMD	0.00580742	1
L3_5_intra_neurons	IFI16	-0.76358	1
L3_5_intra_neurons	ZHX3	-0.14467	1
L3_5_intra_neurons	MTRNR2L12	-0.0998239	1
L3_5_intra_neurons	OBSL1	-0.351049	1
L3_5_intra_neurons	FER1L5	0.39485	1
L3_5_intra_neurons	SMIM19	0.39485	1
L3_5_intra_neurons	GAR1	-0.747755	1
L3_5_intra_neurons	PMS2	0.154452	1
L3_5_intra_neurons	ADGRG1	-0.704686	1
L3_5_intra_neurons	TMEM62	0.189605	1
L3_5_intra_neurons	AC008591.1	-0.428674	1
L3_5_intra_neurons	AC008124.1	0.365703	1
L3_5_intra_neurons	LINC02112	0.320849	1
L3_5_intra_neurons	LINC02802	0.558348	1
L3_5_intra_neurons	AC025171.1	0.558348	1
L3_5_intra_neurons	AL136307.1	0.558348	1
L3_5_intra_neurons	LINC01202	0.153295	1
L3_5_intra_neurons	IGDCC3	0.543242	1
L3_5_intra_neurons	SEL1L3	0.231749	1
L3_5_intra_neurons	LCP2	1.29531	1
L3_5_intra_neurons	UNC13D	1.29531	1
L3_5_intra_neurons	SEMA6C	0.295314	1
L3_5_intra_neurons	ADPRHL2	0.508308	1
L3_5_intra_neurons	MELTF	0.508308	1
L3_5_intra_neurons	CHRNE	0.508308	1
L3_5_intra_neurons	AL356108.1	1.10267	1
L3_5_intra_neurons	KCNF1	1.10267	1
L3_5_intra_neurons	SLC11A1	1.10267	1
L3_5_intra_neurons	AC092924.2	1.10267	1
L3_5_intra_neurons	LINC02821	1.10267	1
L3_5_intra_neurons	AC009996.1	1.10267	1
L3_5_intra_neurons	AC104984.2	1.10267	1
L3_5_intra_neurons	AF127936.2	1.10267	1
L3_5_intra_neurons	SOX10	1.10267	1
L3_5_intra_neurons	AL596214.1	-0.567182	1
L3_5_intra_neurons	SGPP2	0.133395	1
L3_5_intra_neurons	USP53	0.123548	1
L3_5_intra_neurons	GATM	0.501765	1
L3_5_intra_neurons	UTP14A	0.143311	1
L3_5_intra_neurons	AC021504.1	1.2022	1
L3_5_intra_neurons	CDCA8	0.880277	1
L3_5_intra_neurons	CITED4	0.880277	1
L3_5_intra_neurons	AC093425.1	0.880277	1
L3_5_intra_neurons	MRPL9	0.880277	1
L3_5_intra_neurons	CRTC2	0.880277	1
L3_5_intra_neurons	TP53I3	0.880277	1
L3_5_intra_neurons	FBXO48	0.880277	1
L3_5_intra_neurons	CHCHD5	0.880277	1
L3_5_intra_neurons	GRIP2	0.880277	1
L3_5_intra_neurons	AC124045.1	0.880277	1
L3_5_intra_neurons	PAQR9	0.880277	1
L3_5_intra_neurons	TRAM1L1	0.880277	1
L3_5_intra_neurons	PELO	0.880277	1
L3_5_intra_neurons	SHLD3	0.880277	1
L3_5_intra_neurons	SMKR1	0.880277	1
L3_5_intra_neurons	ATG9B	0.880277	1
L3_5_intra_neurons	SH2D4A	0.880277	1
L3_5_intra_neurons	AC034114.2	0.880277	1
L3_5_intra_neurons	AC067930.8	0.880277	1
L3_5_intra_neurons	AL355377.4	0.880277	1
L3_5_intra_neurons	FP326651.1	0.880277	1
L3_5_intra_neurons	AL157827.2	0.880277	1
L3_5_intra_neurons	ZNF485	0.880277	1
L3_5_intra_neurons	AL353784.1	0.880277	1
L3_5_intra_neurons	AL096706.1	0.880277	1
L3_5_intra_neurons	SPON1-AS1	0.880277	1
L3_5_intra_neurons	TPH1	0.880277	1
L3_5_intra_neurons	SLC5A12	0.880277	1
L3_5_intra_neurons	AC090692.2	0.880277	1
L3_5_intra_neurons	FLRT1	0.880277	1
L3_5_intra_neurons	LINC02728	0.880277	1
L3_5_intra_neurons	LINC01498	0.880277	1
L3_5_intra_neurons	LINC02326	0.880277	1
L3_5_intra_neurons	ZC2HC1C	0.880277	1
L3_5_intra_neurons	AC090517.2	0.880277	1
L3_5_intra_neurons	AC010530.1	0.880277	1
L3_5_intra_neurons	SNAI3	0.880277	1
L3_5_intra_neurons	AC133919.1	0.880277	1
L3_5_intra_neurons	AC090282.1	0.880277	1
L3_5_intra_neurons	AC103703.1	0.880277	1
L3_5_intra_neurons	C17orf58	0.880277	1
L3_5_intra_neurons	AZU1	0.880277	1
L3_5_intra_neurons	VAV1	0.880277	1
L3_5_intra_neurons	AC011451.3	0.880277	1
L3_5_intra_neurons	PODNL1	0.880277	1
L3_5_intra_neurons	AC008764.7	0.880277	1
L3_5_intra_neurons	AC010615.2	0.880277	1
L3_5_intra_neurons	AC008736.1	0.880277	1
L3_5_intra_neurons	ZNF813	0.880277	1
L3_5_intra_neurons	RBBP9	0.880277	1
L3_5_intra_neurons	AL133335.1	0.880277	1
L3_5_intra_neurons	AURKA	0.880277	1
L3_5_intra_neurons	ABCB7	-0.736395	1
L3_5_intra_neurons	ZSCAN9	0.880277	1
L3_5_intra_neurons	AC110992.1	0.242847	1
L3_5_intra_neurons	RASSF8	-0.676117	1
L3_5_intra_neurons	CYB561D1	0.420845	1
L3_5_intra_neurons	AL021918.5	0.420845	1
L3_5_intra_neurons	ZWILCH	0.420845	1
L3_5_intra_neurons	PYY	0.420845	1
L3_5_intra_neurons	ARMCX5-GPRASP2.1	0.420845	1
L3_5_intra_neurons	EDARADD	0.687631	1
L3_5_intra_neurons	YIF1A	0.687631	1
L3_5_intra_neurons	GPRC5D-AS1	0.687631	1
L3_5_intra_neurons	IGFBP6	0.687631	1
L3_5_intra_neurons	LLPH-DT	0.687631	1
L3_5_intra_neurons	PSMC3IP	0.687631	1
L3_5_intra_neurons	AC139149.1	0.687631	1
L3_5_intra_neurons	SPC24	0.687631	1
L3_5_intra_neurons	KIZ-AS1	0.687631	1
L3_5_intra_neurons	AP001604.1	0.687631	1
L3_5_intra_neurons	AP000688.1	0.687631	1
L3_5_intra_neurons	PLA2G2C	0.465239	1
L3_5_intra_neurons	FP700111.1	0.465239	1
L3_5_intra_neurons	ZNF687	0.465239	1
L3_5_intra_neurons	AC007563.4	0.465239	1
L3_5_intra_neurons	WNT7A	0.465239	1
L3_5_intra_neurons	AC099332.1	0.465239	1
L3_5_intra_neurons	NDST1-AS1	0.465239	1
L3_5_intra_neurons	AC005070.3	0.465239	1
L3_5_intra_neurons	CCDC73	0.465239	1
L3_5_intra_neurons	LINC02687	0.465239	1
L3_5_intra_neurons	H2AFX	0.465239	1
L3_5_intra_neurons	GRTP1	0.465239	1
L3_5_intra_neurons	AC068025.1	0.465239	1
L3_5_intra_neurons	COA3	0.465239	1
L3_5_intra_neurons	AC010624.2	0.465239	1
L3_5_intra_neurons	AL035420.1	0.465239	1
L3_5_intra_neurons	DSCR9	0.465239	1
L3_5_intra_neurons	TNFAIP1	0.382777	1
L3_5_intra_neurons	DCAF8	0.0363957	1
L3_5_intra_neurons	TMEM222	0.153295	1
L3_5_intra_neurons	ENC1	-0.100358	1
L3_5_intra_neurons	IARS2	0.335956	1
L3_5_intra_neurons	TNIP2	0.558348	1
L3_5_intra_neurons	ZBTB18	-0.0905771	1
L3_5_intra_neurons	RRNAD1	0.349762	1
L3_5_intra_neurons	C11orf49	-0.0566448	1
L3_5_intra_neurons	SLC25A44	0.295314	1
L3_5_intra_neurons	SRP14-AS1	0.295314	1
L3_5_intra_neurons	ATP13A5	0.143311	1
L3_5_intra_neurons	BOLA2	0.143311	1
L3_5_intra_neurons	AC005821.1	0.143311	1
L3_5_intra_neurons	WDR82	-0.658143	1
L3_5_intra_neurons	ATAD2B	0.0343102	1
L3_5_intra_neurons	CUL3	-0.0449557	1
L3_5_intra_neurons	NIPBL	-0.192236	1
L3_5_intra_neurons	RIC3	0.161689	1
L3_5_intra_neurons	VTA1	0.235371	1
L3_5_intra_neurons	RICTOR	-0.365634	1
L3_5_intra_neurons	HMGCR	0.126437	1
L3_5_intra_neurons	RBM5	0.112639	1
L3_5_intra_neurons	PIK3IP1	0.114742	1
L3_5_intra_neurons	TNS1	-0.464859	1
L3_5_intra_neurons	AC003991.1	0.517706	1
L3_5_intra_neurons	TSGA10	0.149093	1
L3_5_intra_neurons	CCDC191	0.2282	1
L3_5_intra_neurons	PSTK	0.108546	1
L3_5_intra_neurons	AL035401.1	1.14331	1
L3_5_intra_neurons	HNRNPH2	0.102669	1
L3_5_intra_neurons	STN1	0.179837	1
L3_5_intra_neurons	COPRS	0.179837	1
L3_5_intra_neurons	CDC34	0.179837	1
L3_5_intra_neurons	LMNB2	0.179837	1
L3_5_intra_neurons	ZNF460-AS1	0.179837	1
L3_5_intra_neurons	CBWD3	0.493253	1
L3_5_intra_neurons	KLHDC4	0.349762	1
L3_5_intra_neurons	SEPSECS	1.01778	1
L3_5_intra_neurons	AC103858.1	1.01778	1
L3_5_intra_neurons	ZSWIM6	-0.0312547	1
L3_5_intra_neurons	SLC7A14-AS1	0.282375	1
L3_5_intra_neurons	AL033539.2	0.880277	1
L3_5_intra_neurons	B3GALT4	0.880277	1
L3_5_intra_neurons	AL356608.3	0.880277	1
L3_5_intra_neurons	ARHGAP11B	0.880277	1
L3_5_intra_neurons	CRTC3-AS1	0.880277	1
L3_5_intra_neurons	SPIN4	0.880277	1
L3_5_intra_neurons	EAPP	0.202205	1
L3_5_intra_neurons	PTPN20	0.43667	1
L3_5_intra_neurons	MGAM	0.754746	1
L3_5_intra_neurons	TRPV3	0.754746	1
L3_5_intra_neurons	CDKL4	0.728273	1
L3_5_intra_neurons	DTYMK	0.728273	1
L3_5_intra_neurons	C3orf80	0.728273	1
L3_5_intra_neurons	LINC01949	0.728273	1
L3_5_intra_neurons	HCG11	0.728273	1
L3_5_intra_neurons	GPANK1	0.728273	1
L3_5_intra_neurons	AC005072.1	0.728273	1
L3_5_intra_neurons	AP000866.1	0.728273	1
L3_5_intra_neurons	DNAJC14	0.728273	1
L3_5_intra_neurons	MSI1	0.728273	1
L3_5_intra_neurons	PCDH9-AS2	0.728273	1
L3_5_intra_neurons	SLC25A19	0.728273	1
L3_5_intra_neurons	RAC3	0.728273	1
L3_5_intra_neurons	POLD1	0.728273	1
L3_5_intra_neurons	TRIB3	0.728273	1
L3_5_intra_neurons	HNRNPR	0.0561264	1
L3_5_intra_neurons	NUS1	0.196304	1
L3_5_intra_neurons	SLC4A3	0.410791	1
L3_5_intra_neurons	CFAP206	0.410791	1
L3_5_intra_neurons	SUPT6H	-0.637123	1
L3_5_intra_neurons	HCLS1	0.617242	1
L3_5_intra_neurons	ECT2L	0.617242	1
L3_5_intra_neurons	ZC3H10	0.617242	1
L3_5_intra_neurons	MAF	0.617242	1
L3_5_intra_neurons	PRR11	0.617242	1
L3_5_intra_neurons	DNAH17	0.617242	1
L3_5_intra_neurons	AC010624.5	0.617242	1
L3_5_intra_neurons	ELOB	-0.811601	1
L3_5_intra_neurons	BTF3	0.0608488	1
L3_5_intra_neurons	GPSM1	0.420845	1
L3_5_intra_neurons	ZNF567	0.420845	1
L3_5_intra_neurons	PTPN22	0.465239	1
L3_5_intra_neurons	AC007038.2	0.465239	1
L3_5_intra_neurons	RFC4	0.465239	1
L3_5_intra_neurons	ABRACL	0.465239	1
L3_5_intra_neurons	AL158828.1	0.465239	1
L3_5_intra_neurons	GPR137	0.465239	1
L3_5_intra_neurons	GALNT4	0.465239	1
L3_5_intra_neurons	WRAP53	0.465239	1
L3_5_intra_neurons	SP110	0.532353	1
L3_5_intra_neurons	HDHD5-AS1	-0.782688	1
L3_5_intra_neurons	AL157911.1	0.242847	1
L3_5_intra_neurons	TRIM62	0.39485	1
L3_5_intra_neurons	NIPSNAP3A	0.39485	1
L3_5_intra_neurons	TMEM107	0.39485	1
L3_5_intra_neurons	RGMA	0.320849	1
L3_5_intra_neurons	ZC3HAV1	0.202205	1
L3_5_intra_neurons	LETMD1	0.177957	1
L3_5_intra_neurons	LMNA	-0.0348346	1
L3_5_intra_neurons	VPS4A	-0.494119	1
L3_5_intra_neurons	GBA	-0.364836	1
L3_5_intra_neurons	EHD2	-0.0322606	1
L3_5_intra_neurons	AC019077.1	0.242847	1
L3_5_intra_neurons	ZKSCAN3	0.242847	1
L3_5_intra_neurons	SF1	0.271066	1
L3_5_intra_neurons	MCC	0.339708	1
L3_5_intra_neurons	C10orf90	-0.289648	1
L3_5_intra_neurons	KLHL5	-0.524114	1
L3_5_intra_neurons	LIX1L	0.313236	1
L3_5_intra_neurons	ATP5F1D	0.313236	1
L3_5_intra_neurons	POLR3H	0.313236	1
L3_5_intra_neurons	CDC73	0.0238674	1
L3_5_intra_neurons	CLU	-0.609689	1
L3_5_intra_neurons	CARD19	-0.622224	1
L3_5_intra_neurons	PITPNC1	-0.417039	1
L3_5_intra_neurons	RAC1	0.0177801	1
L3_5_intra_neurons	PODXL	-1.21926	1
L3_5_intra_neurons	RAB9B	0.185131	1
L3_5_intra_neurons	SELENOP	-0.40923	1
L3_5_intra_neurons	MRPS28	0.14821	1
L3_5_intra_neurons	RNF31	0.242847	1
L3_5_intra_neurons	ACOX1	0.242847	1
L3_5_intra_neurons	IQGAP1	-0.379786	1
L3_5_intra_neurons	ZFP37	-0.482294	1
L3_5_intra_neurons	GID4	0.202205	1
L3_5_intra_neurons	AL158832.2	-0.419284	1
L3_5_intra_neurons	TSNAX	0.221313	1
L3_5_intra_neurons	ETF1	-0.0437746	1
L3_5_intra_neurons	GPR22	0.332789	1
L3_5_intra_neurons	C1S	0.24951	1
L3_5_intra_neurons	C9orf72	0.202205	1
L3_5_intra_neurons	ITPA	0.23642	1
L3_5_intra_neurons	FADS3	0.0960052	1
L3_5_intra_neurons	PTMA	-0.942846	1
L3_5_intra_neurons	USP35	0.131815	1
L3_5_intra_neurons	ILRUN	-0.040289	1
L3_5_intra_neurons	NDEL1	0.295314	1
L3_5_intra_neurons	EIF5	-0.569526	1
L3_5_intra_neurons	ZNF844	0.596484	1
L3_5_intra_neurons	GDPD1	-0.0380397	1
L3_5_intra_neurons	PRRT3	0.202205	1
L3_5_intra_neurons	CEP85L	-0.0444353	1
L3_5_intra_neurons	APTR	0.283632	1
L3_5_intra_neurons	FBH1	0.256425	1
L3_5_intra_neurons	HPSE2	0.132664	1
L3_5_intra_neurons	AASS	-0.811601	1
L3_5_intra_neurons	LINC01285	-0.811601	1
L3_5_intra_neurons	ZNF337-AS1	0.231749	1
L3_5_intra_neurons	THUMPD1	0.0462865	1
L3_5_intra_neurons	SLC30A10	0.190617	1
L3_5_intra_neurons	ATP5F1E	0.568333	1
L3_5_intra_neurons	ENTPD6	0.0888632	1
L3_5_intra_neurons	CD9	-1.21926	1
L3_5_intra_neurons	ANKRD13D	0.00803208	1
L3_5_intra_neurons	PPM1A	0.0989168	1
L3_5_intra_neurons	PRPF38A	0.0647011	1
L3_5_intra_neurons	AC090709.1	-1.2352	1
L3_5_intra_neurons	C1orf61	-0.506747	1
L3_5_intra_neurons	OLFM2	-0.238368	1
L3_5_intra_neurons	NAP1L3	0.192221	1
L3_5_intra_neurons	COX7C	-0.704686	1
L3_5_intra_neurons	AC009093.2	-0.704686	1
L3_5_intra_neurons	RPS15	-0.579155	1
L3_5_intra_neurons	SP4	-0.0444353	1
L3_5_intra_neurons	CCDC88B	-1.11972	1
L3_5_intra_neurons	AL050403.2	-1.11972	1
L3_5_intra_neurons	GATD3B	-1.11972	1
L3_5_intra_neurons	RFX4	-0.360732	1
L3_5_intra_neurons	RUSC1	0.135534	1
L3_5_intra_neurons	UBQLN4	0.465239	1
L3_5_intra_neurons	AL445123.2	0.465239	1
L3_5_intra_neurons	CAVIN1	-1.21926	1
L3_5_intra_neurons	MXD1	0.252245	1
L3_5_intra_neurons	RING1	-0.0147539	1
L3_5_intra_neurons	AC097376.3	0.0795853	1
L3_5_intra_neurons	SETD5	-0.112934	1
L3_5_intra_neurons	TSFM	0.432818	1
L3_5_intra_neurons	NOP9	-0.994193	1
L3_5_intra_neurons	LAT	-0.994193	1
L3_5_intra_neurons	ATG9A	-0.634297	1
L3_5_intra_neurons	VDAC2	0.403838	1
L3_5_intra_neurons	SYNGR3	0.403838	1
L3_5_intra_neurons	VAPA	-0.0702548	1
L3_5_intra_neurons	ARHGEF26-AS1	0.410791	1
L3_5_intra_neurons	WDR11-AS1	-0.495233	1
L3_5_intra_neurons	PEAK1	-0.187628	1
L3_5_intra_neurons	SH3RF1	-0.423116	1
L3_5_intra_neurons	AKIRIN1	0.102669	1
L3_5_intra_neurons	DICER1	0.0769684	1
L3_5_intra_neurons	MKRN2	0.365703	1
L3_5_intra_neurons	TMEM59L	0.0177801	1
L3_5_intra_neurons	PLGLB1	-0.704686	1
L3_5_intra_neurons	FEZF2	-0.704686	1
L3_5_intra_neurons	EBLN2	-0.704686	1
L3_5_intra_neurons	AC015983.2	-0.704686	1
L3_5_intra_neurons	AC024597.1	-0.704686	1
L3_5_intra_neurons	REEP5	-0.474818	1
L3_5_intra_neurons	CSE1L	0.225412	1
L3_5_intra_neurons	BRICD5	0.339708	1
L3_5_intra_neurons	GAS6	0.320849	1
L3_5_intra_neurons	LAYN	-0.634297	1
L3_5_intra_neurons	HAUS8	-0.634297	1
L3_5_intra_neurons	RERG	-0.416705	1
L3_5_intra_neurons	CCDC186	-0.336041	1
L3_5_intra_neurons	NEFL	-0.405126	1
L3_5_intra_neurons	LIPA	0.04174	1
L3_5_intra_neurons	PPIL1	-0.579155	1
L3_5_intra_neurons	HMGCS1	0.138589	1
L3_5_intra_neurons	TRMT1	0.138589	1
L3_5_intra_neurons	ANKRD30A	-0.482294	1
L3_5_intra_neurons	AL137009.1	-0.482294	1
L3_5_intra_neurons	MLX	-0.482294	1
L3_5_intra_neurons	DCTN1	-0.470221	1
L3_5_intra_neurons	ZNF704	-0.210326	1
L3_5_intra_neurons	IDH3A	0.107687	1
L3_5_intra_neurons	DNAH5	0.272594	1
L3_5_intra_neurons	FADS6	0.272594	1
L3_5_intra_neurons	XRN1	-0.0693918	1
L3_5_intra_neurons	TSN	0.282375	1
L3_5_intra_neurons	TATDN1	0.16473	1
L3_5_intra_neurons	AL356295.1	-0.449031	1
L3_5_intra_neurons	C3orf20	0.252245	1
L3_5_intra_neurons	HINT1	0.252245	1
L3_5_intra_neurons	FAXDC2	0.0729216	1
L3_5_intra_neurons	KCNK15-AS1	-0.399831	1
L3_5_intra_neurons	LONP1	0.339708	1
L3_5_intra_neurons	PLA2R1	-0.449031	1
L3_5_intra_neurons	ZSWIM8	-0.456758	1
L3_5_intra_neurons	TIGD7	0.233913	1
L3_5_intra_neurons	PSMD5	-0.441652	1
L3_5_intra_neurons	HEATR6	0.356715	1
L3_5_intra_neurons	AFAP1L1	0.880277	1
L3_5_intra_neurons	C10orf67	0.668772	1
L3_5_intra_neurons	PCSK1	-0.7718	1
L3_5_intra_neurons	LAMA5	-0.736395	1
L3_5_intra_neurons	ZFP69B	0.387237	1
L3_5_intra_neurons	ZNF787	0.387237	1
L3_5_intra_neurons	CCDC173	0.169783	1
L3_5_intra_neurons	SASS6	0.617242	1
L3_5_intra_neurons	NUDT22	0.787167	1
L3_5_intra_neurons	PNPLA6	0.19515	1
L3_5_intra_neurons	C14orf132	-0.382758	1
L3_5_intra_neurons	LINC00662	0.00680894	1
L3_5_intra_neurons	SLC6A7	0.0952894	1
L3_5_intra_neurons	AKAP8L	-0.0809042	1
L3_5_intra_neurons	FOXJ2	0.710352	1
L3_5_intra_neurons	CLTA	0.188399	1
L3_5_intra_neurons	RBMXL1	0.687631	1
L3_5_intra_neurons	DEPDC1B	0.687631	1
L3_5_intra_neurons	ZDHHC6	0.332789	1
L3_5_intra_neurons	PPP1R37	0.508308	1
L3_5_intra_neurons	SLC22A5	0.295314	1
L3_5_intra_neurons	KCNAB1	0.617242	1
L3_5_intra_neurons	OBSCN	0.580716	1
L3_5_intra_neurons	KCTD5	0.580716	1
L3_5_intra_neurons	VBP1	0.580716	1
L3_5_intra_neurons	SLC14A1	0.282375	1
L3_5_intra_neurons	FBXL15	0.465239	1
L3_5_intra_neurons	RAB11FIP5	0.192221	1
L3_5_intra_neurons	CBX3	0.219078	1
L3_5_intra_neurons	FBXO38	-0.398025	1
L3_5_intra_neurons	MARCH9	0.558348	1
L3_5_intra_neurons	EAF1	0.517706	1
L3_5_intra_neurons	NCBP2	0.517706	1
L3_5_intra_neurons	PEX16	0.517706	1
L3_5_intra_neurons	NRAD1	0.517706	1
L3_5_intra_neurons	SYTL3	0.427764	1
L3_5_intra_neurons	AC036176.1	0.427764	1
L3_5_intra_neurons	MLLT1	0.427764	1
L3_5_intra_neurons	RAPGEF4	-0.0704282	1
L3_5_intra_neurons	GPRIN3	0.182839	1
L3_5_intra_neurons	SLU7	0.2673	1
L3_5_intra_neurons	FAM131B	0.382777	1
L3_5_intra_neurons	AP000331.1	-0.634297	1
L3_5_intra_neurons	MEMO1	0.258788	1
L3_5_intra_neurons	DLEU2L	0.410791	1
L3_5_intra_neurons	PPP1R15A	0.410791	1
L3_5_intra_neurons	SRSF10	0.139364	1
L3_5_intra_neurons	SMAD4	-0.0388035	1
L3_5_intra_neurons	MEAF6	0.252245	1
L3_5_intra_neurons	PCGF3	0.158578	1
L3_5_intra_neurons	AC107375.1	0.349762	1
L3_5_intra_neurons	ZSWIM5	-0.0348346	1
L3_5_intra_neurons	PIK3R2	0.242847	1
L3_5_intra_neurons	AC007448.5	0.365703	1
L3_5_intra_neurons	LACTB	0.327736	1
L3_5_intra_neurons	TWF1	0.320849	1
L3_5_intra_neurons	TSC22D4	0.327736	1
L3_5_intra_neurons	HPF1	0.2282	1
L3_5_intra_neurons	MORC2	0.2282	1
L3_5_intra_neurons	SMCO2	0.2673	1
L3_5_intra_neurons	MPP3	0.2673	1
L3_5_intra_neurons	CSDC2	0.2673	1
L3_5_intra_neurons	USO1	-0.296601	1
L3_5_intra_neurons	MSTO1	0.258788	1
L3_5_intra_neurons	PDIA4	0.258788	1
L3_5_intra_neurons	SQOR	0.258788	1
L3_5_intra_neurons	SPAG5	0.258788	1
L3_5_intra_neurons	ZNF180	0.258788	1
L3_5_intra_neurons	ALG12	0.258788	1
L3_5_intra_neurons	CAPS2	-0.0266141	1
L3_5_intra_neurons	ATG4D	0.242847	1
L3_5_intra_neurons	AC105290.1	0.2282	1
L3_5_intra_neurons	INPPL1	0.2282	1
L3_5_intra_neurons	DTX1	0.219078	1
L3_5_intra_neurons	GLI3	0.151579	1
L3_5_intra_neurons	CGRRF1	-0.736395	1
L3_5_intra_neurons	UQCR11	0.175732	1
L3_5_intra_neurons	HTRA1	-0.704686	1
L3_5_intra_neurons	AC004158.1	-0.352384	1
L3_5_intra_neurons	ABHD18	0.0189828	1
L3_5_intra_neurons	SLC38A1	0.0987001	1
L3_5_intra_neurons	PLA2G4B	0.160384	1
L3_5_intra_neurons	PELP1	0.250645	1
L3_5_intra_neurons	ZNF654	-0.0583229	1
L3_5_intra_neurons	PALD1	-0.676117	1
L3_5_intra_neurons	ZNF235	0.155911	1
L3_5_intra_neurons	ARL1	0.143311	1
L3_5_intra_neurons	ARHGEF26	0.153295	1
L3_5_intra_neurons	NXPE3	0.465239	1
L3_5_intra_neurons	TSPAN7	-0.0462613	1
L3_5_intra_neurons	RTF1	0.0258819	1
L3_5_intra_neurons	FAM182B	0.0420276	1
L3_5_intra_neurons	FUS	0.0397548	1
L3_5_intra_neurons	LINC00115	0.880277	1
L3_5_intra_neurons	TNFRSF4	0.880277	1
L3_5_intra_neurons	TMEM52	0.880277	1
L3_5_intra_neurons	AL589739.1	0.880277	1
L3_5_intra_neurons	AL513320.1	0.880277	1
L3_5_intra_neurons	LINC01346	0.880277	1
L3_5_intra_neurons	AL805961.1	0.880277	1
L3_5_intra_neurons	LINC01646	0.880277	1
L3_5_intra_neurons	AL031848.2	0.880277	1
L3_5_intra_neurons	CAMTA1-IT1	0.880277	1
L3_5_intra_neurons	TNFRSF9	0.880277	1
L3_5_intra_neurons	ENO1-AS1	0.880277	1
L3_5_intra_neurons	AL109811.1	0.880277	1
L3_5_intra_neurons	MTOR-AS1	0.880277	1
L3_5_intra_neurons	NPPB	0.880277	1
L3_5_intra_neurons	AADACL4	0.880277	1
L3_5_intra_neurons	AL121992.3	0.880277	1
L3_5_intra_neurons	EPHA2	0.880277	1
L3_5_intra_neurons	ARHGEF19	0.880277	1
L3_5_intra_neurons	BX284668.2	0.880277	1
L3_5_intra_neurons	AL357509.1	0.880277	1
L3_5_intra_neurons	AL031727.2	0.880277	1
L3_5_intra_neurons	AL020998.1	0.880277	1
L3_5_intra_neurons	AL139254.3	0.880277	1
L3_5_intra_neurons	LINC01635	0.880277	1
L3_5_intra_neurons	CDC42-AS1	0.880277	1
L3_5_intra_neurons	C1QA	0.880277	1
L3_5_intra_neurons	C1QC	1.46524	1
L3_5_intra_neurons	AL109936.2	0.880277	1
L3_5_intra_neurons	E2F2	0.880277	1
L3_5_intra_neurons	AL591178.1	0.880277	1
L3_5_intra_neurons	LINC02800	0.880277	1
L3_5_intra_neurons	RCAN3AS	0.880277	1
L3_5_intra_neurons	AL050344.1	0.880277	1
L3_5_intra_neurons	AL031432.4	0.880277	1
L3_5_intra_neurons	AL606491.1	1.46524	1
L3_5_intra_neurons	AL020996.1	0.880277	1
L3_5_intra_neurons	SLC30A2	0.880277	1
L3_5_intra_neurons	CD52	0.880277	1
L3_5_intra_neurons	CRYBG2	0.880277	1
L3_5_intra_neurons	BX293535.1	0.880277	1
L3_5_intra_neurons	AL020997.4	0.880277	1
L3_5_intra_neurons	AL137027.1	0.880277	1
L3_5_intra_neurons	LINC01226	0.880277	1
L3_5_intra_neurons	DCDC2B	0.880277	1
L3_5_intra_neurons	A3GALT2	0.880277	1
L3_5_intra_neurons	GJB3	0.880277	1
L3_5_intra_neurons	AL513220.1	0.880277	1
L3_5_intra_neurons	AL390839.1	0.880277	1
L3_5_intra_neurons	AL442071.2	0.880277	1
L3_5_intra_neurons	LINC02811	0.880277	1
L3_5_intra_neurons	AL391730.2	0.880277	1
L3_5_intra_neurons	MPL	0.880277	1
L3_5_intra_neurons	P3R3URF	0.880277	1
L3_5_intra_neurons	MOB3C	1.46524	1
L3_5_intra_neurons	SLC5A9	1.46524	1
L3_5_intra_neurons	TTC39A-AS1	0.880277	1
L3_5_intra_neurons	AL513218.2	0.880277	1
L3_5_intra_neurons	PODN	1.46524	1
L3_5_intra_neurons	AL606760.1	0.880277	1
L3_5_intra_neurons	AC119428.2	0.880277	1
L3_5_intra_neurons	AC099796.2	1.46524	1
L3_5_intra_neurons	AL590093.1	0.880277	1
L3_5_intra_neurons	AL590440.2	0.880277	1
L3_5_intra_neurons	DAB1-AS1	0.880277	1
L3_5_intra_neurons	AL445193.2	0.880277	1
L3_5_intra_neurons	FOXD3-AS1	0.880277	1
L3_5_intra_neurons	AL031429.2	0.880277	1
L3_5_intra_neurons	ASB17	0.880277	1
L3_5_intra_neurons	AC092813.2	0.880277	1
L3_5_intra_neurons	AC104458.1	0.880277	1
L3_5_intra_neurons	LPAR3	0.880277	1
L3_5_intra_neurons	AC099063.4	0.880277	1
L3_5_intra_neurons	AC093423.2	0.880277	1
L3_5_intra_neurons	AC091614.1	0.880277	1
L3_5_intra_neurons	AL109613.1	0.880277	1
L3_5_intra_neurons	AC095033.1	0.880277	1
L3_5_intra_neurons	AC092802.4	0.880277	1
L3_5_intra_neurons	LINC01708	0.880277	1
L3_5_intra_neurons	EPS8L3	0.880277	1
L3_5_intra_neurons	LINC01397	0.880277	1
L3_5_intra_neurons	LINC02586	0.880277	1
L3_5_intra_neurons	KCNA3	0.880277	1
L3_5_intra_neurons	AL354760.1	0.880277	1
L3_5_intra_neurons	LINC01649	1.46524	1
L3_5_intra_neurons	MAB21L3	0.880277	1
L3_5_intra_neurons	AL390066.2	0.880277	1
L3_5_intra_neurons	CD2	0.880277	1
L3_5_intra_neurons	LINC01525	0.880277	1
L3_5_intra_neurons	LINC01780	0.880277	1
L3_5_intra_neurons	HIST2H3PS2	0.880277	1
L3_5_intra_neurons	AC239799.1	0.880277	1
L3_5_intra_neurons	PPIAL4H	0.880277	1
L3_5_intra_neurons	AC244394.2	0.880277	1
L3_5_intra_neurons	LINC01731	0.880277	1
L3_5_intra_neurons	FCGR1A	1.46524	1
L3_5_intra_neurons	HIST2H4B	0.880277	1
L3_5_intra_neurons	HIST2H2AC	0.880277	1
L3_5_intra_neurons	AL592424.1	0.880277	1
L3_5_intra_neurons	ZNF687-AS1	0.880277	1
L3_5_intra_neurons	AL391069.3	1.46524	1
L3_5_intra_neurons	AL365436.2	0.880277	1
L3_5_intra_neurons	AL162258.2	1.46524	1
L3_5_intra_neurons	AL358472.4	0.880277	1
L3_5_intra_neurons	DCST1	0.880277	1
L3_5_intra_neurons	AC234582.2	0.880277	1
L3_5_intra_neurons	ASH1L-AS1	0.880277	1
L3_5_intra_neurons	AL162734.1	0.880277	1
L3_5_intra_neurons	AL355388.3	0.880277	1
L3_5_intra_neurons	RAB25	0.880277	1
L3_5_intra_neurons	TMEM79	0.880277	1
L3_5_intra_neurons	TSACC	0.880277	1
L3_5_intra_neurons	AL139130.1	0.880277	1
L3_5_intra_neurons	AL590666.1	0.880277	1
L3_5_intra_neurons	CD84	0.880277	1
L3_5_intra_neurons	AL590714.1	0.880277	1
L3_5_intra_neurons	AL358115.1	0.880277	1
L3_5_intra_neurons	FMO3	0.880277	1
L3_5_intra_neurons	GAS5-AS1	0.880277	1
L3_5_intra_neurons	TNN	0.880277	1
L3_5_intra_neurons	RGS16	0.880277	1
L3_5_intra_neurons	SHCBP1L	0.880277	1
L3_5_intra_neurons	LAMC2	0.880277	1
L3_5_intra_neurons	AL391645.1	0.880277	1
L3_5_intra_neurons	RGS13	0.880277	1
L3_5_intra_neurons	PCAT6	0.880277	1
L3_5_intra_neurons	ZBED6	0.880277	1
L3_5_intra_neurons	AC096645.1	0.880277	1
L3_5_intra_neurons	AL592146.2	0.880277	1
L3_5_intra_neurons	KISS1	0.880277	1
L3_5_intra_neurons	SLC45A3	1.46524	1
L3_5_intra_neurons	RHEX	0.880277	1
L3_5_intra_neurons	IL10	0.880277	1
L3_5_intra_neurons	AL445493.3	0.880277	1
L3_5_intra_neurons	CR1	0.880277	1
L3_5_intra_neurons	AL023754.1	0.880277	1
L3_5_intra_neurons	NEK2	0.880277	1
L3_5_intra_neurons	AL360091.2	1.46524	1
L3_5_intra_neurons	C1orf143	0.880277	1
L3_5_intra_neurons	LINC01655	0.880277	1
L3_5_intra_neurons	MIXL1	0.880277	1
L3_5_intra_neurons	TMEM78	0.880277	1
L3_5_intra_neurons	AL591686.1	0.880277	1
L3_5_intra_neurons	C1orf100	0.880277	1
L3_5_intra_neurons	AL356512.1	0.880277	1
L3_5_intra_neurons	GCSAML	0.880277	1
L3_5_intra_neurons	AL606804.1	0.880277	1
L3_5_intra_neurons	OR2L8	0.880277	1
L3_5_intra_neurons	AC098483.1	0.880277	1
L3_5_intra_neurons	OR2T11	0.880277	1
L3_5_intra_neurons	ALKAL2	0.880277	1
L3_5_intra_neurons	AC079779.3	0.880277	1
L3_5_intra_neurons	AC092159.2	0.880277	1
L3_5_intra_neurons	AC011995.1	0.880277	1
L3_5_intra_neurons	EIPR1-IT1	0.880277	1
L3_5_intra_neurons	AC108488.1	0.880277	1
L3_5_intra_neurons	AC010907.2	0.880277	1
L3_5_intra_neurons	AC010904.2	0.880277	1
L3_5_intra_neurons	MYCNOS	0.880277	1
L3_5_intra_neurons	GACAT3	0.880277	1
L3_5_intra_neurons	AC130710.1	0.880277	1
L3_5_intra_neurons	AC010880.1	0.880277	1
L3_5_intra_neurons	AC079148.2	0.880277	1
L3_5_intra_neurons	AC079148.1	0.880277	1
L3_5_intra_neurons	AC010096.1	0.880277	1
L3_5_intra_neurons	AC009242.1	0.880277	1
L3_5_intra_neurons	AC013267.2	0.880277	1
L3_5_intra_neurons	POMC	0.880277	1
L3_5_intra_neurons	TCF23	0.880277	1
L3_5_intra_neurons	GTF3C2-AS1	0.880277	1
L3_5_intra_neurons	CCDC121	1.46524	1
L3_5_intra_neurons	AC093690.1	1.46524	1
L3_5_intra_neurons	AC104695.4	0.880277	1
L3_5_intra_neurons	AC097724.1	0.880277	1
L3_5_intra_neurons	AL121652.1	0.880277	1
L3_5_intra_neurons	AL133243.1	0.880277	1
L3_5_intra_neurons	AC007391.3	0.880277	1
L3_5_intra_neurons	LINC00211	0.880277	1
L3_5_intra_neurons	SOS1-IT1	0.880277	1
L3_5_intra_neurons	LINC01819	1.46524	1
L3_5_intra_neurons	AC010883.3	0.880277	1
L3_5_intra_neurons	AC009236.2	0.880277	1
L3_5_intra_neurons	AC009971.1	0.880277	1
L3_5_intra_neurons	AC092839.1	0.880277	1
L3_5_intra_neurons	AC015982.2	0.880277	1
L3_5_intra_neurons	AC007132.1	0.880277	1
L3_5_intra_neurons	AC092567.1	0.880277	1
L3_5_intra_neurons	AC012370.2	0.880277	1
L3_5_intra_neurons	AC007389.5	0.880277	1
L3_5_intra_neurons	LINC01873	0.880277	1
L3_5_intra_neurons	AC007881.4	0.880277	1
L3_5_intra_neurons	PCGF1	0.880277	1
L3_5_intra_neurons	AC011754.2	0.880277	1
L3_5_intra_neurons	AC079896.1	0.880277	1
L3_5_intra_neurons	TCF7L1-IT1	0.880277	1
L3_5_intra_neurons	SFTPB	0.880277	1
L3_5_intra_neurons	FABP1	1.46524	1
L3_5_intra_neurons	AC104134.1	0.880277	1
L3_5_intra_neurons	AC013270.1	0.880277	1
L3_5_intra_neurons	CNNM3-DT	0.880277	1
L3_5_intra_neurons	C2orf15	0.880277	1
L3_5_intra_neurons	AC016738.2	0.880277	1
L3_5_intra_neurons	IL1R2	0.880277	1
L3_5_intra_neurons	LINC01918	0.880277	1
L3_5_intra_neurons	AC012360.1	0.880277	1
L3_5_intra_neurons	CD8B2	0.880277	1
L3_5_intra_neurons	LINC01886	0.880277	1
L3_5_intra_neurons	AC112229.2	0.880277	1
L3_5_intra_neurons	AC079753.2	1.46524	1
L3_5_intra_neurons	AC009303.2	0.880277	1
L3_5_intra_neurons	LINC01956	0.880277	1
L3_5_intra_neurons	LINC01941	0.880277	1
L3_5_intra_neurons	AC023347.1	0.880277	1
L3_5_intra_neurons	AC010976.1	0.880277	1
L3_5_intra_neurons	AC012306.2	0.880277	1
L3_5_intra_neurons	CCDC74B	0.880277	1
L3_5_intra_neurons	AC073869.5	0.880277	1
L3_5_intra_neurons	TUBA3D	0.880277	1
L3_5_intra_neurons	MAP3K19	0.880277	1
L3_5_intra_neurons	AC092620.2	0.880277	1
L3_5_intra_neurons	AC079584.2	1.46524	1
L3_5_intra_neurons	AC009951.6	0.880277	1
L3_5_intra_neurons	NMI	1.46524	1
L3_5_intra_neurons	TNFAIP6	0.880277	1
L3_5_intra_neurons	RPRM	1.46524	1
L3_5_intra_neurons	AC009227.1	0.880277	1
L3_5_intra_neurons	AC091488.1	0.880277	1
L3_5_intra_neurons	AC005042.2	0.880277	1
L3_5_intra_neurons	AC092153.1	0.880277	1
L3_5_intra_neurons	MYO3B-AS1	0.880277	1
L3_5_intra_neurons	AC007405.4	0.880277	1
L3_5_intra_neurons	HOXD3	0.880277	1
L3_5_intra_neurons	AC073636.1	0.880277	1
L3_5_intra_neurons	AC012499.1	0.880277	1
L3_5_intra_neurons	AC010680.4	0.880277	1
L3_5_intra_neurons	AC009478.1	1.46524	1
L3_5_intra_neurons	AC092598.1	0.880277	1
L3_5_intra_neurons	AC098872.1	0.880277	1
L3_5_intra_neurons	AC064836.2	0.880277	1
L3_5_intra_neurons	AC007679.1	0.880277	1
L3_5_intra_neurons	LINC01857	0.880277	1
L3_5_intra_neurons	AC012668.2	0.880277	1
L3_5_intra_neurons	AC007557.1	0.880277	1
L3_5_intra_neurons	CATIP-AS2	0.880277	1
L3_5_intra_neurons	WNT10A	0.880277	1
L3_5_intra_neurons	LINC00608	0.880277	1
L3_5_intra_neurons	AC053503.2	0.880277	1
L3_5_intra_neurons	AC009955.3	0.880277	1
L3_5_intra_neurons	SCYGR4	0.880277	1
L3_5_intra_neurons	NMUR1	0.880277	1
L3_5_intra_neurons	MLPH	0.880277	1
L3_5_intra_neurons	AC012485.1	0.880277	1
L3_5_intra_neurons	HDAC4-AS1	0.880277	1
L3_5_intra_neurons	CHL1-AS1	0.880277	1
L3_5_intra_neurons	AC087428.1	0.880277	1
L3_5_intra_neurons	AC090044.1	0.880277	1
L3_5_intra_neurons	AC087430.1	0.880277	1
L3_5_intra_neurons	CNTN4-AS2	0.880277	1
L3_5_intra_neurons	PRRT3-AS1	0.880277	1
L3_5_intra_neurons	AC027128.1	0.880277	1
L3_5_intra_neurons	HDAC11-AS1	0.880277	1
L3_5_intra_neurons	DAZL	0.880277	1
L3_5_intra_neurons	AC132807.2	0.880277	1
L3_5_intra_neurons	PP2D1	0.880277	1
L3_5_intra_neurons	SGO1	1.46524	1
L3_5_intra_neurons	AC097639.1	0.880277	1
L3_5_intra_neurons	AC123023.2	0.880277	1
L3_5_intra_neurons	CCR3	0.880277	1
L3_5_intra_neurons	AC112512.1	0.880277	1
L3_5_intra_neurons	PRKAR2A-AS1	0.880277	1
L3_5_intra_neurons	GMPPB	0.880277	1
L3_5_intra_neurons	RRP9	0.880277	1
L3_5_intra_neurons	GPR62	0.880277	1
L3_5_intra_neurons	ITIH1	0.880277	1
L3_5_intra_neurons	AC092418.2	1.46524	1
L3_5_intra_neurons	DENND6A-DT	0.880277	1
L3_5_intra_neurons	HTD2	0.880277	1
L3_5_intra_neurons	AC135507.1	0.880277	1
L3_5_intra_neurons	ACOX2	0.880277	1
L3_5_intra_neurons	LINC00994	0.880277	1
L3_5_intra_neurons	AC098969.1	1.46524	1
L3_5_intra_neurons	LINC02005	0.880277	1
L3_5_intra_neurons	LINC02050	0.880277	1
L3_5_intra_neurons	AC023503.1	0.880277	1
L3_5_intra_neurons	CADM2-AS2	0.880277	1
L3_5_intra_neurons	VGLL3	1.46524	1
L3_5_intra_neurons	AC109129.1	0.880277	1
L3_5_intra_neurons	STX19	0.880277	1
L3_5_intra_neurons	AC110491.2	0.880277	1
L3_5_intra_neurons	OR5H14	0.880277	1
L3_5_intra_neurons	AC021660.2	0.880277	1
L3_5_intra_neurons	CCDC54	0.880277	1
L3_5_intra_neurons	DPPA4	0.880277	1
L3_5_intra_neurons	AC092894.1	0.880277	1
L3_5_intra_neurons	AC074044.1	0.880277	1
L3_5_intra_neurons	AC078785.2	0.880277	1
L3_5_intra_neurons	DRD3	0.880277	1
L3_5_intra_neurons	AC026341.3	0.880277	1
L3_5_intra_neurons	UPK1B	0.880277	1
L3_5_intra_neurons	AC020634.2	0.880277	1
L3_5_intra_neurons	ITGB5-AS1	0.880277	1
L3_5_intra_neurons	ROPN1B	0.880277	1
L3_5_intra_neurons	AC016924.1	0.880277	1
L3_5_intra_neurons	MCM2	0.880277	1
L3_5_intra_neurons	AC080005.1	0.880277	1
L3_5_intra_neurons	AC112484.3	0.880277	1
L3_5_intra_neurons	COL6A5	0.880277	1
L3_5_intra_neurons	AC107027.3	1.46524	1
L3_5_intra_neurons	ACPP	0.880277	1
L3_5_intra_neurons	AC022296.4	0.880277	1
L3_5_intra_neurons	AC096992.2	0.880277	1
L3_5_intra_neurons	AC024933.1	1.46524	1
L3_5_intra_neurons	AC010181.1	0.880277	1
L3_5_intra_neurons	AC108727.2	0.880277	1
L3_5_intra_neurons	RASA2-IT1	0.880277	1
L3_5_intra_neurons	AC026304.1	0.880277	1
L3_5_intra_neurons	AC092958.2	0.880277	1
L3_5_intra_neurons	AC092979.1	0.880277	1
L3_5_intra_neurons	CPA3	0.880277	1
L3_5_intra_neurons	LINC01214	0.880277	1
L3_5_intra_neurons	AC078816.1	0.880277	1
L3_5_intra_neurons	P2RY1	1.46524	1
L3_5_intra_neurons	AC068985.1	0.880277	1
L3_5_intra_neurons	STRIT1	0.880277	1
L3_5_intra_neurons	AC091607.2	0.880277	1
L3_5_intra_neurons	LINC00880	0.880277	1
L3_5_intra_neurons	AC079943.2	0.880277	1
L3_5_intra_neurons	LINC01192	0.880277	1
L3_5_intra_neurons	LINC01324	0.880277	1
L3_5_intra_neurons	LINC02068	0.880277	1
L3_5_intra_neurons	AC117465.1	0.880277	1
L3_5_intra_neurons	AC021055.1	0.880277	1
L3_5_intra_neurons	LINC02020	0.880277	1
L3_5_intra_neurons	LINC02052	0.880277	1
L3_5_intra_neurons	RTP4	0.880277	1
L3_5_intra_neurons	SST	1.46524	1
L3_5_intra_neurons	LINC02026	0.880277	1
L3_5_intra_neurons	AC080129.1	0.880277	1
L3_5_intra_neurons	AC108676.1	0.880277	1
L3_5_intra_neurons	AC124944.3	1.46524	1
L3_5_intra_neurons	TM4SF19-AS1	0.880277	1
L3_5_intra_neurons	TM4SF19	0.880277	1
L3_5_intra_neurons	ZNF732	0.880277	1
L3_5_intra_neurons	AC107464.3	0.880277	1
L3_5_intra_neurons	AC139887.5	0.880277	1
L3_5_intra_neurons	CTBP1-AS	0.880277	1
L3_5_intra_neurons	CCDC96	1.46524	1
L3_5_intra_neurons	LINC02447	1.46524	1
L3_5_intra_neurons	HTRA3	1.46524	1
L3_5_intra_neurons	AC116651.1	0.880277	1
L3_5_intra_neurons	AC006160.1	0.880277	1
L3_5_intra_neurons	AC133961.1	0.880277	1
L3_5_intra_neurons	AC068944.1	0.880277	1
L3_5_intra_neurons	AC116611.1	0.880277	1
L3_5_intra_neurons	AC079921.2	1.46524	1
L3_5_intra_neurons	AC131953.1	0.880277	1
L3_5_intra_neurons	LINC02383	0.880277	1
L3_5_intra_neurons	CNGA1	0.880277	1
L3_5_intra_neurons	SLC10A4	0.880277	1
L3_5_intra_neurons	CWH43	0.880277	1
L3_5_intra_neurons	RASL11B	0.880277	1
L3_5_intra_neurons	AC110792.3	0.880277	1
L3_5_intra_neurons	AC024243.1	0.880277	1
L3_5_intra_neurons	AC069307.1	0.880277	1
L3_5_intra_neurons	TECRL	0.880277	1
L3_5_intra_neurons	AC110809.1	0.880277	1
L3_5_intra_neurons	UGT2B17	0.880277	1
L3_5_intra_neurons	UGT2B7	0.880277	1
L3_5_intra_neurons	MUC7	0.880277	1
L3_5_intra_neurons	AC097709.1	0.880277	1
L3_5_intra_neurons	AC025244.1	0.880277	1
L3_5_intra_neurons	NAA11	0.880277	1
L3_5_intra_neurons	AC114781.2	0.880277	1
L3_5_intra_neurons	HPSE	0.880277	1
L3_5_intra_neurons	IBSP	0.880277	1
L3_5_intra_neurons	PIGY-DT	0.880277	1
L3_5_intra_neurons	SNCA-AS1	0.880277	1
L3_5_intra_neurons	MMRN1	0.880277	1
L3_5_intra_neurons	AC083902.1	0.880277	1
L3_5_intra_neurons	C4orf54	0.880277	1
L3_5_intra_neurons	DAPP1	0.880277	1
L3_5_intra_neurons	DDIT4L	0.880277	1
L3_5_intra_neurons	AP002075.1	0.880277	1
L3_5_intra_neurons	AC004052.1	1.88028	1
L3_5_intra_neurons	AC109361.2	0.880277	1
L3_5_intra_neurons	AC004067.1	0.880277	1
L3_5_intra_neurons	AC106864.1	0.880277	1
L3_5_intra_neurons	AC093765.4	0.880277	1
L3_5_intra_neurons	AC093765.2	1.46524	1
L3_5_intra_neurons	AC093752.2	1.46524	1
L3_5_intra_neurons	LINC02502	0.880277	1
L3_5_intra_neurons	LINC00616	0.880277	1
L3_5_intra_neurons	MGAT4D	0.880277	1
L3_5_intra_neurons	AC108019.2	0.880277	1
L3_5_intra_neurons	LINC02432	1.46524	1
L3_5_intra_neurons	GYPB	0.880277	1
L3_5_intra_neurons	AC109811.1	0.880277	1
L3_5_intra_neurons	C4orf51	1.46524	1
L3_5_intra_neurons	REELD1	0.880277	1
L3_5_intra_neurons	AC097450.1	0.880277	1
L3_5_intra_neurons	TLR2	0.880277	1
L3_5_intra_neurons	AC009567.1	0.880277	1
L3_5_intra_neurons	ASIC5	0.880277	1
L3_5_intra_neurons	SMIM31	0.880277	1
L3_5_intra_neurons	AC084866.2	0.880277	1
L3_5_intra_neurons	LINC02174	0.880277	1
L3_5_intra_neurons	AC108073.3	0.880277	1
L3_5_intra_neurons	TRIML1	1.46524	1
L3_5_intra_neurons	AF250324.1	0.880277	1
L3_5_intra_neurons	AC091849.2	0.880277	1
L3_5_intra_neurons	MRPL36	0.880277	1
L3_5_intra_neurons	LSINCT5	0.880277	1
L3_5_intra_neurons	LINC02063	0.880277	1
L3_5_intra_neurons	AC106799.2	1.46524	1
L3_5_intra_neurons	AC091951.4	0.880277	1
L3_5_intra_neurons	AC034229.4	0.880277	1
L3_5_intra_neurons	AC012640.4	0.880277	1
L3_5_intra_neurons	LINC02212	0.880277	1
L3_5_intra_neurons	CDH18-AS1	0.880277	1
L3_5_intra_neurons	AC091893.2	0.880277	1
L3_5_intra_neurons	AC106821.2	1.46524	1
L3_5_intra_neurons	LINC02211	0.880277	1
L3_5_intra_neurons	AC022140.1	0.880277	1
L3_5_intra_neurons	AC034231.1	0.880277	1
L3_5_intra_neurons	CAPSL	0.880277	1
L3_5_intra_neurons	LINC00604	0.880277	1
L3_5_intra_neurons	AC114977.2	0.880277	1
L3_5_intra_neurons	AC034222.2	0.880277	1
L3_5_intra_neurons	AC025171.4	1.46524	1
L3_5_intra_neurons	AC114954.1	0.880277	1
L3_5_intra_neurons	GPX8	0.880277	1
L3_5_intra_neurons	IL31RA	0.880277	1
L3_5_intra_neurons	AC008892.1	0.880277	1
L3_5_intra_neurons	AC008937.2	0.880277	1
L3_5_intra_neurons	LINC02101	0.880277	1
L3_5_intra_neurons	AC092343.1	0.880277	1
L3_5_intra_neurons	HTR1A	0.880277	1
L3_5_intra_neurons	AC092354.1	0.880277	1
L3_5_intra_neurons	SERF1B	0.880277	1
L3_5_intra_neurons	AC008972.2	0.880277	1
L3_5_intra_neurons	TMEM171	1.46524	1
L3_5_intra_neurons	AC093283.1	0.880277	1
L3_5_intra_neurons	MIR583HG	0.880277	1
L3_5_intra_neurons	AC008906.1	0.880277	1
L3_5_intra_neurons	LINC02113	0.880277	1
L3_5_intra_neurons	AC113385.1	0.880277	1
L3_5_intra_neurons	AC116428.1	0.880277	1
L3_5_intra_neurons	AC010261.2	0.880277	1
L3_5_intra_neurons	AC010267.1	0.880277	1
L3_5_intra_neurons	LINC00992	0.880277	1
L3_5_intra_neurons	AC113418.1	0.880277	1
L3_5_intra_neurons	ZNF474	0.880277	1
L3_5_intra_neurons	AC022101.1	0.880277	1
L3_5_intra_neurons	AC063976.1	0.880277	1
L3_5_intra_neurons	AC008608.2	0.880277	1
L3_5_intra_neurons	AC104109.2	0.880277	1
L3_5_intra_neurons	PITX1	0.880277	1
L3_5_intra_neurons	AC026691.1	0.880277	1
L3_5_intra_neurons	AC112178.1	0.880277	1
L3_5_intra_neurons	AC109439.2	0.880277	1
L3_5_intra_neurons	GFRA3	0.880277	1
L3_5_intra_neurons	MZB1	0.880277	1
L3_5_intra_neurons	TMEM173	0.880277	1
L3_5_intra_neurons	PCDHA1	0.880277	1
L3_5_intra_neurons	PCDHB8	0.880277	1
L3_5_intra_neurons	AC008652.1	0.880277	1
L3_5_intra_neurons	PPP2R2B-IT1	0.880277	1
L3_5_intra_neurons	AC010251.1	0.880277	1
L3_5_intra_neurons	C5orf46	0.880277	1
L3_5_intra_neurons	AC091982.1	0.880277	1
L3_5_intra_neurons	AC011377.1	0.880277	1
L3_5_intra_neurons	AC025437.4	0.880277	1
L3_5_intra_neurons	LINC02227	1.46524	1
L3_5_intra_neurons	AC091979.1	0.880277	1
L3_5_intra_neurons	AC091939.1	0.880277	1
L3_5_intra_neurons	LINC02202	0.880277	1
L3_5_intra_neurons	LINC01366	0.880277	1
L3_5_intra_neurons	FGF18	0.880277	1
L3_5_intra_neurons	LINC01485	0.880277	1
L3_5_intra_neurons	AC138965.2	0.880277	1
L3_5_intra_neurons	AC139491.4	0.880277	1
L3_5_intra_neurons	AC113391.2	0.880277	1
L3_5_intra_neurons	AC138819.1	0.880277	1
L3_5_intra_neurons	AC104117.5	0.880277	1
L3_5_intra_neurons	AC008443.9	0.880277	1
L3_5_intra_neurons	AC008443.3	0.880277	1
L3_5_intra_neurons	AL512308.1	1.46524	1
L3_5_intra_neurons	FOXF2	0.880277	1
L3_5_intra_neurons	FOXCUT	0.880277	1
L3_5_intra_neurons	AL035693.1	0.880277	1
L3_5_intra_neurons	SERPINB9P1	0.880277	1
L3_5_intra_neurons	AL391422.2	1.46524	1
L3_5_intra_neurons	FAM50B	0.880277	1
L3_5_intra_neurons	AL136309.2	0.880277	1
L3_5_intra_neurons	AL158817.1	0.880277	1
L3_5_intra_neurons	AL139095.4	0.880277	1
L3_5_intra_neurons	AL359378.1	0.880277	1
L3_5_intra_neurons	AL358777.1	0.880277	1
L3_5_intra_neurons	GCM2	0.880277	1
L3_5_intra_neurons	AL022724.3	0.880277	1
L3_5_intra_neurons	AL080313.1	0.880277	1
L3_5_intra_neurons	AL357052.1	1.46524	1
L3_5_intra_neurons	LINC02828	0.880277	1
L3_5_intra_neurons	SLC17A4	0.880277	1
L3_5_intra_neurons	HIST1H4E	0.880277	1
L3_5_intra_neurons	HIST1H3E	0.880277	1
L3_5_intra_neurons	HIST1H1D	0.880277	1
L3_5_intra_neurons	BTN2A2	0.880277	1
L3_5_intra_neurons	AL513548.3	0.880277	1
L3_5_intra_neurons	HIST1H2BJ	0.880277	1
L3_5_intra_neurons	AL021918.4	0.880277	1
L3_5_intra_neurons	AL021918.3	0.880277	1
L3_5_intra_neurons	HIST1H2AK	0.880277	1
L3_5_intra_neurons	Z98745.2	0.880277	1
L3_5_intra_neurons	LINC01623	0.880277	1
L3_5_intra_neurons	OR2J2	0.880277	1
L3_5_intra_neurons	OR2I1P	0.880277	1
L3_5_intra_neurons	IER3-AS1	0.880277	1
L3_5_intra_neurons	DDR1-DT	0.880277	1
L3_5_intra_neurons	LST1	0.880277	1
L3_5_intra_neurons	HSPA1L	1.46524	1
L3_5_intra_neurons	C2-AS1	0.880277	1
L3_5_intra_neurons	CYP21A2	0.880277	1
L3_5_intra_neurons	ARMC12	0.880277	1
L3_5_intra_neurons	AL353597.1	0.880277	1
L3_5_intra_neurons	KCNK5	0.880277	1
L3_5_intra_neurons	AL359475.1	0.880277	1
L3_5_intra_neurons	GNMT	0.880277	1
L3_5_intra_neurons	SLC22A7	0.880277	1
L3_5_intra_neurons	AL359813.2	0.880277	1
L3_5_intra_neurons	CAPN11	0.880277	1
L3_5_intra_neurons	SPATS1	0.880277	1
L3_5_intra_neurons	ADGRF1	0.880277	1
L3_5_intra_neurons	ADGRF2	0.880277	1
L3_5_intra_neurons	AL391538.1	1.46524	1
L3_5_intra_neurons	AL121974.1	0.880277	1
L3_5_intra_neurons	AL135908.1	0.880277	1
L3_5_intra_neurons	IL17F	0.880277	1
L3_5_intra_neurons	SCAT8	0.880277	1
L3_5_intra_neurons	DDX43	0.880277	1
L3_5_intra_neurons	AL356277.3	0.880277	1
L3_5_intra_neurons	HTR1B	0.880277	1
L3_5_intra_neurons	AL450327.1	0.880277	1
L3_5_intra_neurons	HMGN3-AS1	0.880277	1
L3_5_intra_neurons	AL359715.3	0.880277	1
L3_5_intra_neurons	AL139232.1	0.880277	1
L3_5_intra_neurons	LINC02857	0.880277	1
L3_5_intra_neurons	AL139042.1	1.46524	1
L3_5_intra_neurons	MANEA-DT	0.880277	1
L3_5_intra_neurons	MCHR2-AS1	0.880277	1
L3_5_intra_neurons	SIM1	0.880277	1
L3_5_intra_neurons	OSTM1-AS1	0.880277	1
L3_5_intra_neurons	GPR6	0.880277	1
L3_5_intra_neurons	AL360227.1	0.880277	1
L3_5_intra_neurons	CCN6	0.880277	1
L3_5_intra_neurons	FO393415.1	0.880277	1
L3_5_intra_neurons	AL357141.1	0.880277	1
L3_5_intra_neurons	CALHM4	0.880277	1
L3_5_intra_neurons	AL512283.1	0.880277	1
L3_5_intra_neurons	TRDN-AS1	0.880277	1
L3_5_intra_neurons	LINC02523	0.880277	1
L3_5_intra_neurons	AL355881.1	0.880277	1
L3_5_intra_neurons	AL360178.1	0.880277	1
L3_5_intra_neurons	IL20RA	0.880277	1
L3_5_intra_neurons	LINC02539	0.880277	1
L3_5_intra_neurons	WAKMAR2	0.880277	1
L3_5_intra_neurons	PBOV1	0.880277	1
L3_5_intra_neurons	FILNC1	0.880277	1
L3_5_intra_neurons	AL050338.1	0.880277	1
L3_5_intra_neurons	AL035446.1	0.880277	1
L3_5_intra_neurons	AL023581.2	0.880277	1
L3_5_intra_neurons	LUADT1	0.880277	1
L3_5_intra_neurons	LINC02840	0.880277	1
L3_5_intra_neurons	AL049820.1	1.46524	1
L3_5_intra_neurons	AL356417.3	0.880277	1
L3_5_intra_neurons	PLG	1.46524	1
L3_5_intra_neurons	AL391361.2	0.880277	1
L3_5_intra_neurons	AL138716.1	0.880277	1
L3_5_intra_neurons	AL590286.2	0.880277	1
L3_5_intra_neurons	PACRG-AS2	0.880277	1
L3_5_intra_neurons	AL121956.4	0.880277	1
L3_5_intra_neurons	AL121956.6	0.880277	1
L3_5_intra_neurons	TCP10L2	0.880277	1
L3_5_intra_neurons	TTLL2	0.880277	1
L3_5_intra_neurons	KIF25-AS1	0.880277	1
L3_5_intra_neurons	AC102953.1	0.880277	1
L3_5_intra_neurons	LFNG	0.880277	1
L3_5_intra_neurons	AC024028.1	1.46524	1
L3_5_intra_neurons	AC073316.3	0.880277	1
L3_5_intra_neurons	PAPOLB	0.880277	1
L3_5_intra_neurons	AC007128.2	0.880277	1
L3_5_intra_neurons	AC004879.1	0.880277	1
L3_5_intra_neurons	AC013470.2	0.880277	1
L3_5_intra_neurons	AC005550.1	0.880277	1
L3_5_intra_neurons	AGR2	0.880277	1
L3_5_intra_neurons	AC004543.1	0.880277	1
L3_5_intra_neurons	ABCB5	0.880277	1
L3_5_intra_neurons	AC080068.1	0.880277	1
L3_5_intra_neurons	AC005682.2	0.880277	1
L3_5_intra_neurons	AC005100.2	0.880277	1
L3_5_intra_neurons	AC005165.3	0.880277	1
L3_5_intra_neurons	AC004947.1	0.880277	1
L3_5_intra_neurons	AC004947.3	0.880277	1
L3_5_intra_neurons	HOTAIRM1	0.880277	1
L3_5_intra_neurons	AC005162.2	0.880277	1
L3_5_intra_neurons	AC004593.3	0.880277	1
L3_5_intra_neurons	AC004593.1	0.880277	1
L3_5_intra_neurons	GHRHR	1.46524	1
L3_5_intra_neurons	AC008080.1	0.880277	1
L3_5_intra_neurons	AC083864.2	0.880277	1
L3_5_intra_neurons	AC006033.2	0.880277	1
L3_5_intra_neurons	AC004938.2	0.880277	1
L3_5_intra_neurons	AC004870.4	0.880277	1
L3_5_intra_neurons	C7orf69	0.880277	1
L3_5_intra_neurons	C7orf57	0.880277	1
L3_5_intra_neurons	AC124014.1	0.880277	1
L3_5_intra_neurons	AC004830.2	0.880277	1
L3_5_intra_neurons	AC006478.2	0.880277	1
L3_5_intra_neurons	ZNF479	0.880277	1
L3_5_intra_neurons	AC069285.2	0.880277	1
L3_5_intra_neurons	AC092634.8	1.46524	1
L3_5_intra_neurons	AC115220.3	0.880277	1
L3_5_intra_neurons	ZNF679	0.880277	1
L3_5_intra_neurons	AC073349.1	0.880277	1
L3_5_intra_neurons	AC073210.3	0.880277	1
L3_5_intra_neurons	AC104073.4	0.880277	1
L3_5_intra_neurons	AC211476.6	0.880277	1
L3_5_intra_neurons	ELN-AS1	0.880277	1
L3_5_intra_neurons	NCF1	0.880277	1
L3_5_intra_neurons	AC211486.2	0.880277	1
L3_5_intra_neurons	AC004023.1	0.880277	1
L3_5_intra_neurons	AC000120.1	0.880277	1
L3_5_intra_neurons	ASB4	0.880277	1
L3_5_intra_neurons	CYP3A4	1.46524	1
L3_5_intra_neurons	AC092849.1	0.880277	1
L3_5_intra_neurons	AC069281.1	0.880277	1
L3_5_intra_neurons	EPO	0.880277	1
L3_5_intra_neurons	SLC12A9-AS1	0.880277	1
L3_5_intra_neurons	MUC12	0.880277	1
L3_5_intra_neurons	MOGAT3	0.880277	1
L3_5_intra_neurons	LNCPRESS1	0.880277	1
L3_5_intra_neurons	LINC01007	0.880277	1
L3_5_intra_neurons	LINC02577	0.880277	1
L3_5_intra_neurons	AC004492.1	0.880277	1
L3_5_intra_neurons	AC002467.1	0.880277	1
L3_5_intra_neurons	AC005046.1	0.880277	1
L3_5_intra_neurons	AC002386.1	0.880277	1
L3_5_intra_neurons	AC073071.1	0.880277	1
L3_5_intra_neurons	LINC01393	0.880277	1
L3_5_intra_neurons	TES	0.880277	1
L3_5_intra_neurons	ASZ1	0.880277	1
L3_5_intra_neurons	AC006333.2	0.880277	1
L3_5_intra_neurons	AC004930.1	0.880277	1
L3_5_intra_neurons	C7orf77	1.46524	1
L3_5_intra_neurons	FLNC	0.880277	1
L3_5_intra_neurons	CPA2	0.880277	1
L3_5_intra_neurons	AC007938.2	0.880277	1
L3_5_intra_neurons	AC011625.1	0.880277	1
L3_5_intra_neurons	ZC3HAV1L	0.880277	1
L3_5_intra_neurons	OR9A4	0.880277	1
L3_5_intra_neurons	ARHGEF35	0.880277	1
L3_5_intra_neurons	NOBOX	0.880277	1
L3_5_intra_neurons	AC006004.1	0.880277	1
L3_5_intra_neurons	LRRC61	0.880277	1
L3_5_intra_neurons	LINC00996	0.880277	1
L3_5_intra_neurons	AC021097.2	0.880277	1
L3_5_intra_neurons	EN2	0.880277	1
L3_5_intra_neurons	AC005534.1	0.880277	1
L3_5_intra_neurons	MNX1	1.46524	1
L3_5_intra_neurons	AC004908.2	0.880277	1
L3_5_intra_neurons	AC103957.1	0.880277	1
L3_5_intra_neurons	AC021736.1	1.46524	1
L3_5_intra_neurons	AC105001.1	0.880277	1
L3_5_intra_neurons	AF131215.3	0.880277	1
L3_5_intra_neurons	SLC35G5	0.880277	1
L3_5_intra_neurons	AC022239.2	0.880277	1
L3_5_intra_neurons	DEFB134	0.880277	1
L3_5_intra_neurons	AC100802.1	0.880277	1
L3_5_intra_neurons	AC105206.1	0.880277	1
L3_5_intra_neurons	AC105206.3	0.880277	1
L3_5_intra_neurons	AC105046.1	0.880277	1
L3_5_intra_neurons	AC107959.2	0.880277	1
L3_5_intra_neurons	TNFRSF10D	0.880277	1
L3_5_intra_neurons	AC100861.1	0.880277	1
L3_5_intra_neurons	NKX3-1	0.880277	1
L3_5_intra_neurons	ADAM7	0.880277	1
L3_5_intra_neurons	AC024958.1	0.880277	1
L3_5_intra_neurons	AC009623.1	1.46524	1
L3_5_intra_neurons	AC090150.1	0.880277	1
L3_5_intra_neurons	CHRNA2	0.880277	1
L3_5_intra_neurons	SCARA5	0.880277	1
L3_5_intra_neurons	AC025871.2	0.880277	1
L3_5_intra_neurons	AC044849.1	0.880277	1
L3_5_intra_neurons	AC090809.1	0.880277	1
L3_5_intra_neurons	AC084024.3	0.880277	1
L3_5_intra_neurons	AC087623.2	0.880277	1
L3_5_intra_neurons	HTRA4	0.880277	1
L3_5_intra_neurons	TCIM	0.880277	1
L3_5_intra_neurons	AC083973.1	0.880277	1
L3_5_intra_neurons	AC090739.1	0.880277	1
L3_5_intra_neurons	AC024451.4	0.880277	1
L3_5_intra_neurons	LINC02599	0.880277	1
L3_5_intra_neurons	AC044893.1	1.46524	1
L3_5_intra_neurons	AC023762.1	0.880277	1
L3_5_intra_neurons	AC090186.1	0.880277	1
L3_5_intra_neurons	AC064807.4	0.880277	1
L3_5_intra_neurons	AC103831.1	0.880277	1
L3_5_intra_neurons	ALKAL1	0.880277	1
L3_5_intra_neurons	PENK	0.880277	1
L3_5_intra_neurons	AC068389.2	0.880277	1
L3_5_intra_neurons	LINC02842	0.880277	1
L3_5_intra_neurons	AC100814.1	0.880277	1
L3_5_intra_neurons	AC084082.1	0.880277	1
L3_5_intra_neurons	AC078906.1	0.880277	1
L3_5_intra_neurons	SBSPON	0.880277	1
L3_5_intra_neurons	AC022274.1	0.880277	1
L3_5_intra_neurons	AC011029.1	0.880277	1
L3_5_intra_neurons	AC009686.1	0.880277	1
L3_5_intra_neurons	AC009812.3	0.880277	1
L3_5_intra_neurons	AC009812.4	0.880277	1
L3_5_intra_neurons	CHMP4C	0.880277	1
L3_5_intra_neurons	LINC02839	0.880277	1
L3_5_intra_neurons	AC011773.3	0.880277	1
L3_5_intra_neurons	CA3-AS1	0.880277	1
L3_5_intra_neurons	AC037450.1	0.880277	1
L3_5_intra_neurons	AC090578.2	1.46524	1
L3_5_intra_neurons	C8orf87	0.880277	1
L3_5_intra_neurons	AC010834.2	0.880277	1
L3_5_intra_neurons	AC084346.1	0.880277	1
L3_5_intra_neurons	AC108860.2	0.880277	1
L3_5_intra_neurons	AP003692.1	0.880277	1
L3_5_intra_neurons	AP003548.1	0.880277	1
L3_5_intra_neurons	AP003352.1	0.880277	1
L3_5_intra_neurons	AC018442.2	0.880277	1
L3_5_intra_neurons	AP001330.4	0.880277	1
L3_5_intra_neurons	AP003696.1	0.880277	1
L3_5_intra_neurons	AP003354.1	1.46524	1
L3_5_intra_neurons	AC103853.2	0.880277	1
L3_5_intra_neurons	TRHR	0.880277	1
L3_5_intra_neurons	AC103993.1	0.880277	1
L3_5_intra_neurons	AARD	0.880277	1
L3_5_intra_neurons	HAS2	1.46524	1
L3_5_intra_neurons	ANXA13	0.880277	1
L3_5_intra_neurons	AC091114.1	0.880277	1
L3_5_intra_neurons	CASC8	0.880277	1
L3_5_intra_neurons	GSDMC	0.880277	1
L3_5_intra_neurons	AC139019.1	0.880277	1
L3_5_intra_neurons	AC104257.1	0.880277	1
L3_5_intra_neurons	OC90	0.880277	1
L3_5_intra_neurons	AF305872.2	0.880277	1
L3_5_intra_neurons	AC100803.2	0.880277	1
L3_5_intra_neurons	AC108002.2	0.880277	1
L3_5_intra_neurons	AC105118.1	0.880277	1
L3_5_intra_neurons	AC234917.3	0.880277	1
L3_5_intra_neurons	ZNF252P-AS1	0.880277	1
L3_5_intra_neurons	PGM5P3-AS1	0.880277	1
L3_5_intra_neurons	FOXD4	0.880277	1
L3_5_intra_neurons	DMRT3	0.880277	1
L3_5_intra_neurons	AL354977.1	0.880277	1
L3_5_intra_neurons	RLN1	0.880277	1
L3_5_intra_neurons	AL513412.1	0.880277	1
L3_5_intra_neurons	TYRP1	0.880277	1
L3_5_intra_neurons	AL161449.2	0.880277	1
L3_5_intra_neurons	AL162386.2	0.880277	1
L3_5_intra_neurons	IFNA2	0.880277	1
L3_5_intra_neurons	AL353732.1	0.880277	1
L3_5_intra_neurons	IFNE	0.880277	1
L3_5_intra_neurons	AL365204.1	0.880277	1
L3_5_intra_neurons	AL451123.2	0.880277	1
L3_5_intra_neurons	AL445526.1	1.46524	1
L3_5_intra_neurons	AL162388.2	0.880277	1
L3_5_intra_neurons	TMEM215	1.46524	1
L3_5_intra_neurons	AL157884.2	0.880277	1
L3_5_intra_neurons	TRBV26OR9-2	0.880277	1
L3_5_intra_neurons	AL353795.2	0.880277	1
L3_5_intra_neurons	ARHGEF39	0.880277	1
L3_5_intra_neurons	BX088651.4	0.880277	1
L3_5_intra_neurons	FOXD4L5	0.880277	1
L3_5_intra_neurons	AL353608.3	0.880277	1
L3_5_intra_neurons	AL353693.1	0.880277	1
L3_5_intra_neurons	C9orf135	0.880277	1
L3_5_intra_neurons	AL451127.2	0.880277	1
L3_5_intra_neurons	AL158825.2	0.880277	1
L3_5_intra_neurons	AL161782.1	0.880277	1
L3_5_intra_neurons	AL353774.1	0.880277	1
L3_5_intra_neurons	AL499602.1	0.880277	1
L3_5_intra_neurons	AL137847.2	0.880277	1
L3_5_intra_neurons	AL354897.2	0.880277	1
L3_5_intra_neurons	AL390791.1	0.880277	1
L3_5_intra_neurons	AL807757.2	0.880277	1
L3_5_intra_neurons	AL449403.3	0.880277	1
L3_5_intra_neurons	CTSV	0.880277	1
L3_5_intra_neurons	COL15A1	0.880277	1
L3_5_intra_neurons	AL359710.1	0.880277	1
L3_5_intra_neurons	ALDOB	1.46524	1
L3_5_intra_neurons	OR13C5	0.880277	1
L3_5_intra_neurons	CT70	0.880277	1
L3_5_intra_neurons	KLF4	0.880277	1
L3_5_intra_neurons	AL353742.1	0.880277	1
L3_5_intra_neurons	AL162414.1	0.880277	1
L3_5_intra_neurons	SLC46A2	0.880277	1
L3_5_intra_neurons	TEX53	0.880277	1
L3_5_intra_neurons	NR5A1	0.880277	1
L3_5_intra_neurons	AL354979.1	0.880277	1
L3_5_intra_neurons	AL359632.1	0.880277	1
L3_5_intra_neurons	AL589923.1	0.880277	1
L3_5_intra_neurons	AL162391.1	0.880277	1
L3_5_intra_neurons	AL359091.4	0.880277	1
L3_5_intra_neurons	AL441992.1	0.880277	1
L3_5_intra_neurons	AL161785.3	0.880277	1
L3_5_intra_neurons	AL353803.1	0.880277	1
L3_5_intra_neurons	PRDM12	0.880277	1
L3_5_intra_neurons	FIBCD1	1.46524	1
L3_5_intra_neurons	BX649632.1	0.880277	1
L3_5_intra_neurons	FCN1	0.880277	1
L3_5_intra_neurons	AL390778.2	0.880277	1
L3_5_intra_neurons	C8G	0.880277	1
L3_5_intra_neurons	AL807752.2	0.880277	1
L3_5_intra_neurons	AL358216.1	0.880277	1
L3_5_intra_neurons	PRR26	0.880277	1
L3_5_intra_neurons	AL139280.2	0.880277	1
L3_5_intra_neurons	AC025822.1	0.880277	1
L3_5_intra_neurons	AC025822.2	0.880277	1
L3_5_intra_neurons	AC018978.1	0.880277	1
L3_5_intra_neurons	GATA3	0.880277	1
L3_5_intra_neurons	AL583859.1	0.880277	1
L3_5_intra_neurons	SFTA1P	0.880277	1
L3_5_intra_neurons	UCMA	0.880277	1
L3_5_intra_neurons	AL157896.1	0.880277	1
L3_5_intra_neurons	LINC02654	0.880277	1
L3_5_intra_neurons	BAMBI	0.880277	1
L3_5_intra_neurons	AL121749.1	0.880277	1
L3_5_intra_neurons	ZNF25-DT	1.46524	1
L3_5_intra_neurons	AL022345.4	0.880277	1
L3_5_intra_neurons	LINC00841	0.880277	1
L3_5_intra_neurons	AL353801.1	0.880277	1
L3_5_intra_neurons	AL356056.1	0.880277	1
L3_5_intra_neurons	ANXA8	0.880277	1
L3_5_intra_neurons	AC245041.2	0.880277	1
L3_5_intra_neurons	C10orf53	0.880277	1
L3_5_intra_neurons	AC026391.1	0.880277	1
L3_5_intra_neurons	CDK1	0.880277	1
L3_5_intra_neurons	AC067752.1	0.880277	1
L3_5_intra_neurons	AL139240.1	0.880277	1
L3_5_intra_neurons	HKDC1	0.880277	1
L3_5_intra_neurons	DNAJC9-AS1	0.880277	1
L3_5_intra_neurons	AC073389.3	0.880277	1
L3_5_intra_neurons	AL596247.1	0.880277	1
L3_5_intra_neurons	AL589863.2	0.880277	1
L3_5_intra_neurons	KCNMA1-AS3	0.880277	1
L3_5_intra_neurons	AL603756.1	0.880277	1
L3_5_intra_neurons	LINC00858	0.880277	1
L3_5_intra_neurons	FAM25A	0.880277	1
L3_5_intra_neurons	AL136982.3	0.880277	1
L3_5_intra_neurons	AL138767.3	0.880277	1
L3_5_intra_neurons	LIPN	0.880277	1
L3_5_intra_neurons	CH25H	0.880277	1
L3_5_intra_neurons	AL157400.1	1.46524	1
L3_5_intra_neurons	CYP26C1	0.880277	1
L3_5_intra_neurons	AC021037.1	0.880277	1
L3_5_intra_neurons	SFRP5	0.880277	1
L3_5_intra_neurons	WNT8B	0.880277	1
L3_5_intra_neurons	AL133215.2	0.880277	1
L3_5_intra_neurons	AL356608.1	0.880277	1
L3_5_intra_neurons	AL139339.2	0.880277	1
L3_5_intra_neurons	NEURL1-AS1	0.880277	1
L3_5_intra_neurons	AC023283.1	0.880277	1
L3_5_intra_neurons	MIR3663HG	0.880277	1
L3_5_intra_neurons	KCNK18	0.880277	1
L3_5_intra_neurons	SLC18A2	0.880277	1
L3_5_intra_neurons	AL391988.1	0.880277	1
L3_5_intra_neurons	AL589787.2	1.46524	1
L3_5_intra_neurons	AL359094.1	0.880277	1
L3_5_intra_neurons	AL451069.1	0.880277	1
L3_5_intra_neurons	UTF1	0.880277	1
L3_5_intra_neurons	AC069287.1	0.880277	1
L3_5_intra_neurons	AC136475.1	0.880277	1
L3_5_intra_neurons	AC136475.5	1.46524	1
L3_5_intra_neurons	AC136297.1	0.880277	1
L3_5_intra_neurons	TNNT3	0.880277	1
L3_5_intra_neurons	AC108448.3	0.880277	1
L3_5_intra_neurons	OR51E2	0.880277	1
L3_5_intra_neurons	AC027804.1	0.880277	1
L3_5_intra_neurons	AC104237.1	0.880277	1
L3_5_intra_neurons	AC044810.2	0.880277	1
L3_5_intra_neurons	TUB-AS1	0.880277	1
L3_5_intra_neurons	AC132192.1	0.880277	1
L3_5_intra_neurons	LINC02752	0.880277	1
L3_5_intra_neurons	AC124276.2	0.880277	1
L3_5_intra_neurons	AC084117.1	0.880277	1
L3_5_intra_neurons	AC090707.1	0.880277	1
L3_5_intra_neurons	AC090159.1	0.880277	1
L3_5_intra_neurons	KIF18A	1.46524	1
L3_5_intra_neurons	PRRG4	1.46524	1
L3_5_intra_neurons	ELF5	0.880277	1
L3_5_intra_neurons	FJX1	0.880277	1
L3_5_intra_neurons	AC090138.1	0.880277	1
L3_5_intra_neurons	LINC02741	0.880277	1
L3_5_intra_neurons	AC087276.2	0.880277	1
L3_5_intra_neurons	AC087276.1	0.880277	1
L3_5_intra_neurons	ALKBH3-AS1	0.880277	1
L3_5_intra_neurons	ALX4	1.46524	1
L3_5_intra_neurons	TSPAN18-AS1	0.880277	1
L3_5_intra_neurons	AC044839.3	0.880277	1
L3_5_intra_neurons	RAPSN	0.880277	1
L3_5_intra_neurons	OR5B12	0.880277	1
L3_5_intra_neurons	GLYATL1	0.880277	1
L3_5_intra_neurons	OR4D10	0.880277	1
L3_5_intra_neurons	OR4D9	0.880277	1
L3_5_intra_neurons	MS4A3	0.880277	1
L3_5_intra_neurons	MS4A7	0.880277	1
L3_5_intra_neurons	MS4A14	1.46524	1
L3_5_intra_neurons	MS4A13	0.880277	1
L3_5_intra_neurons	PTGDR2	1.46524	1
L3_5_intra_neurons	AP003721.2	0.880277	1
L3_5_intra_neurons	AP002793.1	0.880277	1
L3_5_intra_neurons	INTS5	0.880277	1
L3_5_intra_neurons	LBHD1	0.880277	1
L3_5_intra_neurons	AP001160.4	0.880277	1
L3_5_intra_neurons	PYGM	0.880277	1
L3_5_intra_neurons	ZNHIT2	0.880277	1
L3_5_intra_neurons	ZNRD2	0.880277	1
L3_5_intra_neurons	EFEMP2	0.880277	1
L3_5_intra_neurons	FOSL1	0.880277	1
L3_5_intra_neurons	ACTN3	0.880277	1
L3_5_intra_neurons	AP002748.2	0.880277	1
L3_5_intra_neurons	CCDC87	0.880277	1
L3_5_intra_neurons	AP001885.2	0.880277	1
L3_5_intra_neurons	AP003419.2	0.880277	1
L3_5_intra_neurons	MYEOV	0.880277	1
L3_5_intra_neurons	LINC02753	0.880277	1
L3_5_intra_neurons	AP003498.2	0.880277	1
L3_5_intra_neurons	AP000812.1	0.880277	1
L3_5_intra_neurons	AP000763.3	0.880277	1
L3_5_intra_neurons	DNAJB13	0.880277	1
L3_5_intra_neurons	P4HA3	0.880277	1
L3_5_intra_neurons	LIPT2	0.880277	1
L3_5_intra_neurons	OR2AT4	0.880277	1
L3_5_intra_neurons	AP001922.1	0.880277	1
L3_5_intra_neurons	UVRAG-DT	0.880277	1
L3_5_intra_neurons	LINC02761	0.880277	1
L3_5_intra_neurons	AP002498.1	0.880277	1
L3_5_intra_neurons	THRSP	0.880277	1
L3_5_intra_neurons	LINC02734	1.46524	1
L3_5_intra_neurons	AP000873.3	0.880277	1
L3_5_intra_neurons	AP000676.5	0.880277	1
L3_5_intra_neurons	AP003120.1	0.880277	1
L3_5_intra_neurons	MTNR1B	0.880277	1
L3_5_intra_neurons	HEPHL1	0.880277	1
L3_5_intra_neurons	AP001830.2	0.880277	1
L3_5_intra_neurons	CASP4	1.46524	1
L3_5_intra_neurons	CASP5	0.880277	1
L3_5_intra_neurons	LINC02719	0.880277	1
L3_5_intra_neurons	AP002433.1	0.880277	1
L3_5_intra_neurons	LINC02715	0.880277	1
L3_5_intra_neurons	C11orf53	1.46524	1
L3_5_intra_neurons	AP002008.3	0.880277	1
L3_5_intra_neurons	FDXACB1	0.880277	1
L3_5_intra_neurons	AP003100.3	0.880277	1
L3_5_intra_neurons	APOA1	0.880277	1
L3_5_intra_neurons	IL10RA	0.880277	1
L3_5_intra_neurons	TTC36	0.880277	1
L3_5_intra_neurons	AP002954.1	0.880277	1
L3_5_intra_neurons	AP002954.2	0.880277	1
L3_5_intra_neurons	AP001994.3	0.880277	1
L3_5_intra_neurons	AP002762.3	0.880277	1
L3_5_intra_neurons	CRTAM	0.880277	1
L3_5_intra_neurons	OR8G1	0.880277	1
L3_5_intra_neurons	KCNJ5	0.880277	1
L3_5_intra_neurons	C11orf45	0.880277	1
L3_5_intra_neurons	LINC01395	0.880277	1
L3_5_intra_neurons	C11orf44	1.46524	1
L3_5_intra_neurons	LINC02730	0.880277	1
L3_5_intra_neurons	AP000911.1	0.880277	1
L3_5_intra_neurons	GLB1L2	0.880277	1
L3_5_intra_neurons	AP001999.2	0.880277	1
L3_5_intra_neurons	LINC02684	0.880277	1
L3_5_intra_neurons	AC026369.3	0.880277	1
L3_5_intra_neurons	CACNA1C-IT3	0.880277	1
L3_5_intra_neurons	TEX52	0.880277	1
L3_5_intra_neurons	FOXM1	1.46524	1
L3_5_intra_neurons	AC005842.1	0.880277	1
L3_5_intra_neurons	CLEC4D	0.880277	1
L3_5_intra_neurons	CLECL1	0.880277	1
L3_5_intra_neurons	CLEC1B	0.880277	1
L3_5_intra_neurons	TMEM52B	0.880277	1
L3_5_intra_neurons	AC078950.1	0.880277	1
L3_5_intra_neurons	GPRC5D	0.880277	1
L3_5_intra_neurons	AC092793.1	0.880277	1
L3_5_intra_neurons	AC007671.1	0.880277	1
L3_5_intra_neurons	AC023796.1	0.880277	1
L3_5_intra_neurons	C12orf77	0.880277	1
L3_5_intra_neurons	AC092794.2	0.880277	1
L3_5_intra_neurons	AC023051.1	1.46524	1
L3_5_intra_neurons	AC009509.2	0.880277	1
L3_5_intra_neurons	AC022079.1	0.880277	1
L3_5_intra_neurons	AC009318.3	0.880277	1
L3_5_intra_neurons	AC009318.2	0.880277	1
L3_5_intra_neurons	AC084824.4	0.880277	1
L3_5_intra_neurons	AC025253.1	0.880277	1
L3_5_intra_neurons	AC009248.2	0.880277	1
L3_5_intra_neurons	VDR	1.46524	1
L3_5_intra_neurons	AC004801.4	0.880277	1
L3_5_intra_neurons	AC024257.4	0.880277	1
L3_5_intra_neurons	AC125611.4	0.880277	1
L3_5_intra_neurons	KRT80	1.46524	1
L3_5_intra_neurons	KRT86	1.46524	1
L3_5_intra_neurons	KRT18	0.880277	1
L3_5_intra_neurons	HOXC6	0.880277	1
L3_5_intra_neurons	HOXC4	0.880277	1
L3_5_intra_neurons	AC079313.2	0.880277	1
L3_5_intra_neurons	AC122685.1	0.880277	1
L3_5_intra_neurons	MMP19	0.880277	1
L3_5_intra_neurons	AC034102.3	0.880277	1
L3_5_intra_neurons	CYP27B1	0.880277	1
L3_5_intra_neurons	AC025165.5	0.880277	1
L3_5_intra_neurons	AC083805.1	0.880277	1
L3_5_intra_neurons	AC068305.2	0.880277	1
L3_5_intra_neurons	AC108721.1	0.880277	1
L3_5_intra_neurons	AC020611.2	0.880277	1
L3_5_intra_neurons	AC025576.3	0.880277	1
L3_5_intra_neurons	AC073530.1	1.46524	1
L3_5_intra_neurons	IL26	0.880277	1
L3_5_intra_neurons	AC127894.1	0.880277	1
L3_5_intra_neurons	AC092881.2	1.46524	1
L3_5_intra_neurons	AC090116.1	0.880277	1
L3_5_intra_neurons	AC090109.1	0.880277	1
L3_5_intra_neurons	GLIPR1L1	0.880277	1
L3_5_intra_neurons	AC091214.1	0.880277	1
L3_5_intra_neurons	ALX1	1.88028	1
L3_5_intra_neurons	AC010196.1	0.880277	1
L3_5_intra_neurons	AC112481.1	0.880277	1
L3_5_intra_neurons	C12orf74	0.880277	1
L3_5_intra_neurons	AC012464.3	1.46524	1
L3_5_intra_neurons	NR1H4	0.880277	1
L3_5_intra_neurons	SPIC	0.880277	1
L3_5_intra_neurons	AC079174.1	0.880277	1
L3_5_intra_neurons	AC078929.1	0.880277	1
L3_5_intra_neurons	AC008119.1	0.880277	1
L3_5_intra_neurons	SELPLG	0.880277	1
L3_5_intra_neurons	FAM222A-AS1	0.880277	1
L3_5_intra_neurons	AC073575.1	0.880277	1
L3_5_intra_neurons	AC089999.1	0.880277	1
L3_5_intra_neurons	SDSL	0.880277	1
L3_5_intra_neurons	AC026765.3	0.880277	1
L3_5_intra_neurons	AC078880.3	0.880277	1
L3_5_intra_neurons	AC131238.1	1.46524	1
L3_5_intra_neurons	LINC02439	1.46524	1
L3_5_intra_neurons	AC048338.2	2.2022	1
L3_5_intra_neurons	AC145423.2	0.880277	1
L3_5_intra_neurons	AC117503.5	0.880277	1
L3_5_intra_neurons	AC122688.2	0.880277	1
L3_5_intra_neurons	AC068787.4	0.880277	1
L3_5_intra_neurons	LINC00508	0.880277	1
L3_5_intra_neurons	AC108704.1	0.880277	1
L3_5_intra_neurons	FZD10-AS1	0.880277	1
L3_5_intra_neurons	PIWIL1	0.880277	1
L3_5_intra_neurons	LINC01257	0.880277	1
L3_5_intra_neurons	AC073578.1	0.880277	1
L3_5_intra_neurons	AC131009.3	0.880277	1
L3_5_intra_neurons	AC138466.3	0.880277	1
L3_5_intra_neurons	AC127070.2	0.880277	1
L3_5_intra_neurons	LINC00349	0.880277	1
L3_5_intra_neurons	AL355001.2	0.880277	1
L3_5_intra_neurons	AL136962.1	0.880277	1
L3_5_intra_neurons	AL157931.1	0.880277	1
L3_5_intra_neurons	PCOTH	0.880277	1
L3_5_intra_neurons	PABPC3	0.880277	1
L3_5_intra_neurons	SHISA2	0.880277	1
L3_5_intra_neurons	WASF3-AS1	0.880277	1
L3_5_intra_neurons	AL136439.1	0.880277	1
L3_5_intra_neurons	LINC00384	0.880277	1
L3_5_intra_neurons	AL356495.1	0.880277	1
L3_5_intra_neurons	AL138963.4	0.880277	1
L3_5_intra_neurons	AL138963.1	0.880277	1
L3_5_intra_neurons	SLC25A30-AS1	0.880277	1
L3_5_intra_neurons	LINC01198	0.880277	1
L3_5_intra_neurons	CNMD	0.880277	1
L3_5_intra_neurons	AL450423.2	0.880277	1
L3_5_intra_neurons	AL359208.1	1.46524	1
L3_5_intra_neurons	AL365394.1	0.880277	1
L3_5_intra_neurons	LINC01038	0.880277	1
L3_5_intra_neurons	AL445255.1	0.880277	1
L3_5_intra_neurons	LINC00379	1.46524	1
L3_5_intra_neurons	AL162456.1	0.880277	1
L3_5_intra_neurons	AL356737.2	0.880277	1
L3_5_intra_neurons	LINC00363	0.880277	1
L3_5_intra_neurons	AL354811.1	0.880277	1
L3_5_intra_neurons	LINC00449	0.880277	1
L3_5_intra_neurons	AL139035.2	0.880277	1
L3_5_intra_neurons	CLYBL-AS1	1.46524	1
L3_5_intra_neurons	AL355338.1	0.880277	1
L3_5_intra_neurons	FGF14-AS1	0.880277	1
L3_5_intra_neurons	AL137246.2	0.880277	1
L3_5_intra_neurons	AL138689.1	0.880277	1
L3_5_intra_neurons	AL136964.1	0.880277	1
L3_5_intra_neurons	AL355810.1	0.880277	1
L3_5_intra_neurons	ARHGEF7-IT1	0.880277	1
L3_5_intra_neurons	SOX1	0.880277	1
L3_5_intra_neurons	AL356740.2	0.880277	1
L3_5_intra_neurons	AL442125.2	0.880277	1
L3_5_intra_neurons	AL163636.1	1.46524	1
L3_5_intra_neurons	SLC39A2	0.880277	1
L3_5_intra_neurons	TRAC	0.880277	1
L3_5_intra_neurons	MYH7	0.880277	1
L3_5_intra_neurons	AL135999.1	0.880277	1
L3_5_intra_neurons	TINF2	0.880277	1
L3_5_intra_neurons	G2E3-AS1	0.880277	1
L3_5_intra_neurons	AL163973.2	0.880277	1
L3_5_intra_neurons	LINC02313	0.880277	1
L3_5_intra_neurons	SFTA3	0.880277	1
L3_5_intra_neurons	LINC00517	1.46524	1
L3_5_intra_neurons	AL132639.2	0.880277	1
L3_5_intra_neurons	AL390800.1	0.880277	1
L3_5_intra_neurons	AL049870.2	0.880277	1
L3_5_intra_neurons	AL162632.1	0.880277	1
L3_5_intra_neurons	AL133453.1	0.880277	1
L3_5_intra_neurons	LINC02331	0.880277	1
L3_5_intra_neurons	AL161757.4	0.880277	1
L3_5_intra_neurons	AL391152.1	0.880277	1
L3_5_intra_neurons	AL049874.3	0.880277	1
L3_5_intra_neurons	SIX1	0.880277	1
L3_5_intra_neurons	LINC01303	0.880277	1
L3_5_intra_neurons	AL049869.3	0.880277	1
L3_5_intra_neurons	AL049869.2	0.880277	1
L3_5_intra_neurons	FUT8-AS1	0.880277	1
L3_5_intra_neurons	RDH12	0.880277	1
L3_5_intra_neurons	AC004816.2	0.880277	1
L3_5_intra_neurons	AC004828.2	0.880277	1
L3_5_intra_neurons	AC004846.1	0.880277	1
L3_5_intra_neurons	AC016526.1	0.880277	1
L3_5_intra_neurons	AF111169.3	0.880277	1
L3_5_intra_neurons	AC007375.3	0.880277	1
L3_5_intra_neurons	AL136040.1	0.880277	1
L3_5_intra_neurons	AL162872.1	1.46524	1
L3_5_intra_neurons	AL161753.1	0.880277	1
L3_5_intra_neurons	LINC02309	1.46524	1
L3_5_intra_neurons	LINC01147	0.880277	1
L3_5_intra_neurons	AL133279.1	0.880277	1
L3_5_intra_neurons	LINC00642	0.880277	1
L3_5_intra_neurons	AL121839.2	0.880277	1
L3_5_intra_neurons	ITPK1-AS1	0.880277	1
L3_5_intra_neurons	SERPINA1	0.880277	1
L3_5_intra_neurons	AL139020.1	0.880277	1
L3_5_intra_neurons	MIR381HG	0.880277	1
L3_5_intra_neurons	LINC00524	0.880277	1
L3_5_intra_neurons	AL049836.1	0.880277	1
L3_5_intra_neurons	AL139300.2	0.880277	1
L3_5_intra_neurons	AL049840.3	0.880277	1
L3_5_intra_neurons	AL049840.4	0.880277	1
L3_5_intra_neurons	AL049840.5	0.880277	1
L3_5_intra_neurons	AL583722.2	0.880277	1
L3_5_intra_neurons	AL583810.2	0.880277	1
L3_5_intra_neurons	AC026495.1	0.880277	1
L3_5_intra_neurons	LINC00929	0.880277	1
L3_5_intra_neurons	AC104002.3	0.880277	1
L3_5_intra_neurons	AC091057.3	0.880277	1
L3_5_intra_neurons	AC009562.1	1.46524	1
L3_5_intra_neurons	ARHGAP11A	1.46524	1
L3_5_intra_neurons	AC090877.2	0.880277	1
L3_5_intra_neurons	AC114546.1	0.880277	1
L3_5_intra_neurons	LINC01852	0.880277	1
L3_5_intra_neurons	AC022196.1	0.880277	1
L3_5_intra_neurons	AC023908.3	0.880277	1
L3_5_intra_neurons	BMF	0.880277	1
L3_5_intra_neurons	AC020658.3	0.880277	1
L3_5_intra_neurons	C15orf62	0.880277	1
L3_5_intra_neurons	AC020661.4	0.880277	1
L3_5_intra_neurons	AC020659.1	0.880277	1
L3_5_intra_neurons	AC025430.1	0.880277	1
L3_5_intra_neurons	AC051619.11	0.880277	1
L3_5_intra_neurons	C15orf48	0.880277	1
L3_5_intra_neurons	AC025580.1	0.880277	1
L3_5_intra_neurons	AC090527.1	0.880277	1
L3_5_intra_neurons	AC091074.3	0.880277	1
L3_5_intra_neurons	AC023905.1	0.880277	1
L3_5_intra_neurons	AC092078.3	0.880277	1
L3_5_intra_neurons	AC066612.1	0.880277	1
L3_5_intra_neurons	AC022306.3	0.880277	1
L3_5_intra_neurons	AC084756.1	0.880277	1
L3_5_intra_neurons	AC023906.4	0.880277	1
L3_5_intra_neurons	AC018926.2	0.880277	1
L3_5_intra_neurons	AC010999.2	0.880277	1
L3_5_intra_neurons	GCOM1	0.880277	1
L3_5_intra_neurons	AC092757.2	0.880277	1
L3_5_intra_neurons	AC104590.1	0.880277	1
L3_5_intra_neurons	AC007950.2	1.46524	1
L3_5_intra_neurons	AC100830.3	0.880277	1
L3_5_intra_neurons	SLC51B	0.880277	1
L3_5_intra_neurons	AC013553.4	0.880277	1
L3_5_intra_neurons	EWSAT1	0.880277	1
L3_5_intra_neurons	AC021818.1	1.46524	1
L3_5_intra_neurons	AC104938.1	0.880277	1
L3_5_intra_neurons	LOXL1-AS1	0.880277	1
L3_5_intra_neurons	CCDC33	0.880277	1
L3_5_intra_neurons	AC068338.2	0.880277	1
L3_5_intra_neurons	AC105020.5	0.880277	1
L3_5_intra_neurons	CRABP1	0.880277	1
L3_5_intra_neurons	AC067863.1	0.880277	1
L3_5_intra_neurons	AC016705.3	0.880277	1
L3_5_intra_neurons	AC022558.1	0.880277	1
L3_5_intra_neurons	AC087286.4	0.880277	1
L3_5_intra_neurons	AC016987.1	0.880277	1
L3_5_intra_neurons	PLIN1	0.880277	1
L3_5_intra_neurons	AC124248.2	0.880277	1
L3_5_intra_neurons	AC068831.1	0.880277	1
L3_5_intra_neurons	AC068831.6	0.880277	1
L3_5_intra_neurons	AC015574.1	0.880277	1
L3_5_intra_neurons	LINC02251	0.880277	1
L3_5_intra_neurons	IRAIN	0.880277	1
L3_5_intra_neurons	AC118658.1	0.880277	1
L3_5_intra_neurons	AC084855.1	0.880277	1
L3_5_intra_neurons	HBQ1	0.880277	1
L3_5_intra_neurons	AL031714.1	0.880277	1
L3_5_intra_neurons	AL031709.1	0.880277	1
L3_5_intra_neurons	AL031600.2	0.880277	1
L3_5_intra_neurons	TMEM204	1.46524	1
L3_5_intra_neurons	RPL3L	0.880277	1
L3_5_intra_neurons	AC009065.8	0.880277	1
L3_5_intra_neurons	CEMP1	0.880277	1
L3_5_intra_neurons	LINC00921	0.880277	1
L3_5_intra_neurons	ZNF174	0.880277	1
L3_5_intra_neurons	AC009135.1	0.880277	1
L3_5_intra_neurons	AC007223.1	0.880277	1
L3_5_intra_neurons	TMEM114	0.880277	1
L3_5_intra_neurons	AC022167.3	0.880277	1
L3_5_intra_neurons	AC133565.1	0.880277	1
L3_5_intra_neurons	LINC01290	0.880277	1
L3_5_intra_neurons	LINC02130	0.880277	1
L3_5_intra_neurons	AC026401.2	0.880277	1
L3_5_intra_neurons	IGSF6	1.46524	1
L3_5_intra_neurons	AC092375.2	1.46524	1
L3_5_intra_neurons	PDZD9	1.46524	1
L3_5_intra_neurons	SCNN1G	0.880277	1
L3_5_intra_neurons	SCNN1B	0.880277	1
L3_5_intra_neurons	AC008938.1	0.880277	1
L3_5_intra_neurons	LINC01567	0.880277	1
L3_5_intra_neurons	AC109449.1	0.880277	1
L3_5_intra_neurons	EIF3CL	0.880277	1
L3_5_intra_neurons	NPIPB7	0.880277	1
L3_5_intra_neurons	APOBR	0.880277	1
L3_5_intra_neurons	AC145285.6	0.880277	1
L3_5_intra_neurons	ITGAL	0.880277	1
L3_5_intra_neurons	AC002310.1	0.880277	1
L3_5_intra_neurons	AC135050.5	0.880277	1
L3_5_intra_neurons	PYCARD	0.880277	1
L3_5_intra_neurons	PYDC1	0.880277	1
L3_5_intra_neurons	AC026471.2	0.880277	1
L3_5_intra_neurons	AC007610.2	0.880277	1
L3_5_intra_neurons	AC007493.1	0.880277	1
L3_5_intra_neurons	SNX20	1.46524	1
L3_5_intra_neurons	LINC02128	0.880277	1
L3_5_intra_neurons	LINC02169	0.880277	1
L3_5_intra_neurons	AC009102.4	0.880277	1
L3_5_intra_neurons	AC092140.2	0.880277	1
L3_5_intra_neurons	MT1A	1.46524	1
L3_5_intra_neurons	AC012181.2	0.880277	1
L3_5_intra_neurons	AC009090.1	0.880277	1
L3_5_intra_neurons	AC012174.1	0.880277	1
L3_5_intra_neurons	AC040174.2	0.880277	1
L3_5_intra_neurons	AC009055.1	0.880277	1
L3_5_intra_neurons	CMTM2	0.880277	1
L3_5_intra_neurons	AC044802.2	0.880277	1
L3_5_intra_neurons	AC027682.5	0.880277	1
L3_5_intra_neurons	AC020978.3	0.880277	1
L3_5_intra_neurons	AC009137.1	0.880277	1
L3_5_intra_neurons	AC009032.1	0.880277	1
L3_5_intra_neurons	AC106736.1	0.880277	1
L3_5_intra_neurons	TLE7	0.880277	1
L3_5_intra_neurons	CHST4	0.880277	1
L3_5_intra_neurons	AC092114.1	0.880277	1
L3_5_intra_neurons	CLEC18B	0.880277	1
L3_5_intra_neurons	AC099508.1	0.880277	1
L3_5_intra_neurons	AC009054.1	0.880277	1
L3_5_intra_neurons	AC009054.2	0.880277	1
L3_5_intra_neurons	AC010528.1	0.880277	1
L3_5_intra_neurons	AC046158.1	0.880277	1
L3_5_intra_neurons	AC046158.2	0.880277	1
L3_5_intra_neurons	AC092376.3	0.880277	1
L3_5_intra_neurons	AC092718.4	0.880277	1
L3_5_intra_neurons	HSD17B2	0.880277	1
L3_5_intra_neurons	AC125793.1	0.880277	1
L3_5_intra_neurons	OSGIN1	0.880277	1
L3_5_intra_neurons	ADAD2	0.880277	1
L3_5_intra_neurons	AC025280.2	0.880277	1
L3_5_intra_neurons	AC092127.1	0.880277	1
L3_5_intra_neurons	AC018695.6	0.880277	1
L3_5_intra_neurons	AC018695.2	0.880277	1
L3_5_intra_neurons	FOXF1	1.46524	1
L3_5_intra_neurons	FOXC2	1.46524	1
L3_5_intra_neurons	AC106745.1	0.880277	1
L3_5_intra_neurons	AC136285.1	0.880277	1
L3_5_intra_neurons	AC010531.4	0.880277	1
L3_5_intra_neurons	AC240565.1	0.880277	1
L3_5_intra_neurons	AC141424.1	0.880277	1
L3_5_intra_neurons	GEMIN4	0.880277	1
L3_5_intra_neurons	AC087392.4	1.46524	1
L3_5_intra_neurons	AC016292.1	0.880277	1
L3_5_intra_neurons	AC144836.1	0.880277	1
L3_5_intra_neurons	PITPNA-AS1	0.880277	1
L3_5_intra_neurons	AC130343.2	0.880277	1
L3_5_intra_neurons	AC116914.1	0.880277	1
L3_5_intra_neurons	AC118754.1	0.880277	1
L3_5_intra_neurons	GGT6	0.880277	1
L3_5_intra_neurons	CXCL16	1.46524	1
L3_5_intra_neurons	VMO1	0.880277	1
L3_5_intra_neurons	C17orf107	0.880277	1
L3_5_intra_neurons	AC015727.1	0.880277	1
L3_5_intra_neurons	TXNDC17	0.880277	1
L3_5_intra_neurons	BCL6B	1.46524	1
L3_5_intra_neurons	YBX2	0.880277	1
L3_5_intra_neurons	TNK1	0.880277	1
L3_5_intra_neurons	AURKB	0.880277	1
L3_5_intra_neurons	AC135178.6	0.880277	1
L3_5_intra_neurons	ARHGEF15	0.880277	1
L3_5_intra_neurons	AC015908.3	0.880277	1
L3_5_intra_neurons	PIRT	0.880277	1
L3_5_intra_neurons	AC005244.2	0.880277	1
L3_5_intra_neurons	AC005358.2	0.880277	1
L3_5_intra_neurons	AC005324.1	0.880277	1
L3_5_intra_neurons	LINC02087	0.880277	1
L3_5_intra_neurons	AC093484.2	0.880277	1
L3_5_intra_neurons	AC127540.1	1.46524	1
L3_5_intra_neurons	AC022596.1	0.880277	1
L3_5_intra_neurons	TNFRSF13B	0.880277	1
L3_5_intra_neurons	AC107982.3	0.880277	1
L3_5_intra_neurons	AC007952.6	0.880277	1
L3_5_intra_neurons	AC068418.2	0.880277	1
L3_5_intra_neurons	VTN	0.880277	1
L3_5_intra_neurons	AC010761.2	0.880277	1
L3_5_intra_neurons	AC024267.3	0.880277	1
L3_5_intra_neurons	SLC6A4	0.880277	1
L3_5_intra_neurons	RNF135	0.880277	1
L3_5_intra_neurons	AC025211.1	0.880277	1
L3_5_intra_neurons	SPACA3	1.46524	1
L3_5_intra_neurons	AC008133.1	0.880277	1
L3_5_intra_neurons	AC011824.3	0.880277	1
L3_5_intra_neurons	AC011824.4	0.880277	1
L3_5_intra_neurons	AC011824.1	0.880277	1
L3_5_intra_neurons	LINC01989	0.880277	1
L3_5_intra_neurons	C17orf102	0.880277	1
L3_5_intra_neurons	AC022903.1	0.880277	1
L3_5_intra_neurons	AC243829.2	0.880277	1
L3_5_intra_neurons	AC244093.4	0.880277	1
L3_5_intra_neurons	C17orf78	0.880277	1
L3_5_intra_neurons	TBC1D3L	0.880277	1
L3_5_intra_neurons	AC006449.6	0.880277	1
L3_5_intra_neurons	RARA-AS1	0.880277	1
L3_5_intra_neurons	AC073508.3	0.880277	1
L3_5_intra_neurons	AC099811.1	0.880277	1
L3_5_intra_neurons	AC067852.5	0.880277	1
L3_5_intra_neurons	WNK4	0.880277	1
L3_5_intra_neurons	AOC3	0.880277	1
L3_5_intra_neurons	C17orf53	0.880277	1
L3_5_intra_neurons	AC003043.2	0.880277	1
L3_5_intra_neurons	AC005180.1	0.880277	1
L3_5_intra_neurons	ITGB3	0.880277	1
L3_5_intra_neurons	AC018521.2	0.880277	1
L3_5_intra_neurons	AC004477.3	0.880277	1
L3_5_intra_neurons	HOXB7	0.880277	1
L3_5_intra_neurons	AC091133.1	0.880277	1
L3_5_intra_neurons	B4GALNT2	0.880277	1
L3_5_intra_neurons	AC004590.1	0.880277	1
L3_5_intra_neurons	AC005921.2	0.880277	1
L3_5_intra_neurons	LINC02089	0.880277	1
L3_5_intra_neurons	NOG	0.880277	1
L3_5_intra_neurons	AC106858.1	0.880277	1
L3_5_intra_neurons	EPX	0.880277	1
L3_5_intra_neurons	AC005962.2	0.880277	1
L3_5_intra_neurons	AC004687.3	0.880277	1
L3_5_intra_neurons	AC005884.1	0.880277	1
L3_5_intra_neurons	AC127029.2	0.880277	1
L3_5_intra_neurons	AC103810.2	0.880277	1
L3_5_intra_neurons	AC037487.1	0.880277	1
L3_5_intra_neurons	AC002546.1	1.46524	1
L3_5_intra_neurons	AC007432.1	0.880277	1
L3_5_intra_neurons	AC087301.1	0.880277	1
L3_5_intra_neurons	AC137735.1	0.880277	1
L3_5_intra_neurons	AC137735.3	0.880277	1
L3_5_intra_neurons	AC100786.1	0.880277	1
L3_5_intra_neurons	CD300LB	0.880277	1
L3_5_intra_neurons	FDXR	0.880277	1
L3_5_intra_neurons	AC022211.3	0.880277	1
L3_5_intra_neurons	FOXJ1	0.880277	1
L3_5_intra_neurons	AC015802.1	0.880277	1
L3_5_intra_neurons	AC021683.1	0.880277	1
L3_5_intra_neurons	AC022966.2	0.880277	1
L3_5_intra_neurons	C1QTNF1-AS1	0.880277	1
L3_5_intra_neurons	C1QTNF1	1.46524	1
L3_5_intra_neurons	LINC01971	0.880277	1
L3_5_intra_neurons	AC145207.2	0.880277	1
L3_5_intra_neurons	AC132938.2	0.880277	1
L3_5_intra_neurons	AC024361.2	0.880277	1
L3_5_intra_neurons	AC024361.3	0.880277	1
L3_5_intra_neurons	AC024361.1	0.880277	1
L3_5_intra_neurons	AP000915.2	0.880277	1
L3_5_intra_neurons	AP000894.3	0.880277	1
L3_5_intra_neurons	AP005328.1	1.46524	1
L3_5_intra_neurons	AP005136.3	0.880277	1
L3_5_intra_neurons	AP005203.1	0.880277	1
L3_5_intra_neurons	LINC00526	0.880277	1
L3_5_intra_neurons	LINC01387	0.880277	1
L3_5_intra_neurons	AP005210.2	0.880277	1
L3_5_intra_neurons	AC006566.2	0.880277	1
L3_5_intra_neurons	AC006566.1	0.880277	1
L3_5_intra_neurons	AP001531.1	1.46524	1
L3_5_intra_neurons	PPP4R1-AS1	0.880277	1
L3_5_intra_neurons	AP005482.1	0.880277	1
L3_5_intra_neurons	AC103987.2	0.880277	1
L3_5_intra_neurons	AC090772.2	0.880277	1
L3_5_intra_neurons	AC007922.2	0.880277	1
L3_5_intra_neurons	PCAT18	0.880277	1
L3_5_intra_neurons	AC006249.1	0.880277	1
L3_5_intra_neurons	AC090365.1	0.880277	1
L3_5_intra_neurons	TTR	0.880277	1
L3_5_intra_neurons	AC017100.1	0.880277	1
L3_5_intra_neurons	AC022960.2	0.880277	1
L3_5_intra_neurons	AC091198.1	0.880277	1
L3_5_intra_neurons	AC104985.2	0.880277	1
L3_5_intra_neurons	AC090220.1	0.880277	1
L3_5_intra_neurons	AC118757.1	0.880277	1
L3_5_intra_neurons	AC023043.1	0.880277	1
L3_5_intra_neurons	LINC01901	0.880277	1
L3_5_intra_neurons	AC087683.2	0.880277	1
L3_5_intra_neurons	AC090376.1	0.880277	1
L3_5_intra_neurons	AC021517.1	0.880277	1
L3_5_intra_neurons	AC021517.2	0.880277	1
L3_5_intra_neurons	TCF4-AS2	0.880277	1
L3_5_intra_neurons	AC009271.1	0.880277	1
L3_5_intra_neurons	AC012301.1	0.880277	1
L3_5_intra_neurons	WDR7-OT1	0.880277	1
L3_5_intra_neurons	AC090236.2	0.880277	1
L3_5_intra_neurons	AC016229.2	0.880277	1
L3_5_intra_neurons	PMAIP1	0.880277	1
L3_5_intra_neurons	SERPINB5	1.46524	1
L3_5_intra_neurons	SERPINB11	0.880277	1
L3_5_intra_neurons	AC096708.3	0.880277	1
L3_5_intra_neurons	AC090337.1	0.880277	1
L3_5_intra_neurons	AC021701.1	0.880277	1
L3_5_intra_neurons	C18orf63	1.46524	1
L3_5_intra_neurons	LINC01893	0.880277	1
L3_5_intra_neurons	AC103808.4	1.46524	1
L3_5_intra_neurons	AC093330.1	0.880277	1
L3_5_intra_neurons	AC123786.1	0.880277	1
L3_5_intra_neurons	AC114341.2	0.880277	1
L3_5_intra_neurons	AC009005.1	0.880277	1
L3_5_intra_neurons	PRTN3	0.880277	1
L3_5_intra_neurons	AC004528.1	0.880277	1
L3_5_intra_neurons	ARHGAP45	1.46524	1
L3_5_intra_neurons	AC006130.1	0.880277	1
L3_5_intra_neurons	GNA15	0.880277	1
L3_5_intra_neurons	AC010649.1	0.880277	1
L3_5_intra_neurons	AC016586.1	0.880277	1
L3_5_intra_neurons	TMIGD2	0.880277	1
L3_5_intra_neurons	AC007292.3	0.880277	1
L3_5_intra_neurons	AC007292.2	1.46524	1
L3_5_intra_neurons	PLIN4	1.46524	1
L3_5_intra_neurons	AC024592.1	0.880277	1
L3_5_intra_neurons	TNFSF14	0.880277	1
L3_5_intra_neurons	AC008760.2	0.880277	1
L3_5_intra_neurons	CLEC4M	0.880277	1
L3_5_intra_neurons	AC010336.5	0.880277	1
L3_5_intra_neurons	AC130469.1	0.880277	1
L3_5_intra_neurons	AC114271.1	0.880277	1
L3_5_intra_neurons	S1PR5	0.880277	1
L3_5_intra_neurons	AC011472.4	0.880277	1
L3_5_intra_neurons	AC024575.1	0.880277	1
L3_5_intra_neurons	AC010422.4	0.880277	1
L3_5_intra_neurons	AC005546.1	0.880277	1
L3_5_intra_neurons	AC008569.2	0.880277	1
L3_5_intra_neurons	OR7C1	0.880277	1
L3_5_intra_neurons	OR1I1	1.46524	1
L3_5_intra_neurons	CYP4F8	0.880277	1
L3_5_intra_neurons	AC004597.1	0.880277	1
L3_5_intra_neurons	AC020908.1	1.46524	1
L3_5_intra_neurons	AC010618.2	0.880277	1
L3_5_intra_neurons	IFI30	0.880277	1
L3_5_intra_neurons	MPV17L2	0.880277	1
L3_5_intra_neurons	AC008397.1	0.880277	1
L3_5_intra_neurons	TSSK6	0.880277	1
L3_5_intra_neurons	AC011477.2	0.880277	1
L3_5_intra_neurons	AC010329.1	0.880277	1
L3_5_intra_neurons	ZNF723	0.880277	1
L3_5_intra_neurons	LINC01859	1.46524	1
L3_5_intra_neurons	AC073534.2	0.880277	1
L3_5_intra_neurons	AC010511.1	1.46524	1
L3_5_intra_neurons	AC005307.1	0.880277	1
L3_5_intra_neurons	LINC00906	0.880277	1
L3_5_intra_neurons	AC008798.2	0.880277	1
L3_5_intra_neurons	RGS9BP	0.880277	1
L3_5_intra_neurons	ZNF599	0.880277	1
L3_5_intra_neurons	U62631.1	0.880277	1
L3_5_intra_neurons	KRTDAP	0.880277	1
L3_5_intra_neurons	SBSN	0.880277	1
L3_5_intra_neurons	GAPDHS	0.880277	1
L3_5_intra_neurons	ATP4A	1.46524	1
L3_5_intra_neurons	AF038458.2	0.880277	1
L3_5_intra_neurons	AC020928.1	0.880277	1
L3_5_intra_neurons	AC016590.2	0.880277	1
L3_5_intra_neurons	AC022148.1	0.880277	1
L3_5_intra_neurons	WDR87	0.880277	1
L3_5_intra_neurons	AC005614.1	0.880277	1
L3_5_intra_neurons	SERTAD1	0.880277	1
L3_5_intra_neurons	AC008537.2	0.880277	1
L3_5_intra_neurons	AC011462.5	1.46524	1
L3_5_intra_neurons	PCAT19	1.46524	1
L3_5_intra_neurons	AC243960.1	0.880277	1
L3_5_intra_neurons	CEACAM7	0.880277	1
L3_5_intra_neurons	AC115522.1	0.880277	1
L3_5_intra_neurons	BLOC1S3	0.880277	1
L3_5_intra_neurons	BHMG1	0.880277	1
L3_5_intra_neurons	PGLYRP1	0.880277	1
L3_5_intra_neurons	AC007193.2	0.880277	1
L3_5_intra_neurons	CCDC8	0.880277	1
L3_5_intra_neurons	AC093503.1	0.880277	1
L3_5_intra_neurons	AC008622.2	0.880277	1
L3_5_intra_neurons	TPRX1	0.880277	1
L3_5_intra_neurons	BSPH1	0.880277	1
L3_5_intra_neurons	ZNF114-AS1	0.880277	1
L3_5_intra_neurons	SYNGR4	0.880277	1
L3_5_intra_neurons	FAM83E	0.880277	1
L3_5_intra_neurons	HRC	0.880277	1
L3_5_intra_neurons	GFY	0.880277	1
L3_5_intra_neurons	TSKS	0.880277	1
L3_5_intra_neurons	NAPSA	0.880277	1
L3_5_intra_neurons	AC008655.2	0.880277	1
L3_5_intra_neurons	ACP4	0.880277	1
L3_5_intra_neurons	KLK4	0.880277	1
L3_5_intra_neurons	AC011473.3	0.880277	1
L3_5_intra_neurons	FPR1	0.880277	1
L3_5_intra_neurons	AC010320.2	0.880277	1
L3_5_intra_neurons	AC022150.2	0.880277	1
L3_5_intra_neurons	AC245884.10	0.880277	1
L3_5_intra_neurons	LAIR2	0.880277	1
L3_5_intra_neurons	LILRA2	0.880277	1
L3_5_intra_neurons	LILRA1	0.880277	1
L3_5_intra_neurons	TNNI3	1.46524	1
L3_5_intra_neurons	AC010327.4	0.880277	1
L3_5_intra_neurons	COX6B2	0.880277	1
L3_5_intra_neurons	IL11	0.880277	1
L3_5_intra_neurons	AC008735.2	0.880277	1
L3_5_intra_neurons	AC006116.10	0.880277	1
L3_5_intra_neurons	AC006116.11	0.880277	1
L3_5_intra_neurons	AC005498.1	0.880277	1
L3_5_intra_neurons	ZIM3	0.880277	1
L3_5_intra_neurons	DUXA	0.880277	1
L3_5_intra_neurons	AC012313.6	0.880277	1
L3_5_intra_neurons	FAM110A	0.880277	1
L3_5_intra_neurons	RAD21L1	0.880277	1
L3_5_intra_neurons	SIRPB2	0.880277	1
L3_5_intra_neurons	SIRPB1	0.880277	1
L3_5_intra_neurons	AL121899.3	0.880277	1
L3_5_intra_neurons	AVP	0.880277	1
L3_5_intra_neurons	AL121890.3	0.880277	1
L3_5_intra_neurons	AL121890.4	0.880277	1
L3_5_intra_neurons	PROKR2	0.880277	1
L3_5_intra_neurons	MCM8-AS1	0.880277	1
L3_5_intra_neurons	AL118505.1	0.880277	1
L3_5_intra_neurons	HAO1	0.880277	1
L3_5_intra_neurons	LAMP5-AS1	0.880277	1
L3_5_intra_neurons	AL034427.1	0.880277	1
L3_5_intra_neurons	BANF2	0.880277	1
L3_5_intra_neurons	AL121721.1	0.880277	1
L3_5_intra_neurons	LINC00237	0.880277	1
L3_5_intra_neurons	AL121894.2	0.880277	1
L3_5_intra_neurons	AL035071.2	0.880277	1
L3_5_intra_neurons	SUN5	0.880277	1
L3_5_intra_neurons	BPIFB1	1.46524	1
L3_5_intra_neurons	ZNF341-AS1	0.880277	1
L3_5_intra_neurons	AL034422.1	0.880277	1
L3_5_intra_neurons	AL162293.1	0.880277	1
L3_5_intra_neurons	LINC01370	0.880277	1
L3_5_intra_neurons	ADA	0.880277	1
L3_5_intra_neurons	EPPIN	0.880277	1
L3_5_intra_neurons	AL133227.1	0.880277	1
L3_5_intra_neurons	AL121888.1	0.880277	1
L3_5_intra_neurons	AC005808.1	0.880277	1
L3_5_intra_neurons	AL122058.1	0.880277	1
L3_5_intra_neurons	ZBP1	0.880277	1
L3_5_intra_neurons	EDN3	0.880277	1
L3_5_intra_neurons	C20orf197	1.46524	1
L3_5_intra_neurons	BX640515.1	0.880277	1
L3_5_intra_neurons	AL162457.2	0.880277	1
L3_5_intra_neurons	AL121832.2	0.880277	1
L3_5_intra_neurons	AL096828.2	0.880277	1
L3_5_intra_neurons	AL096828.5	0.880277	1
L3_5_intra_neurons	AL121829.2	0.880277	1
L3_5_intra_neurons	AL121845.1	0.880277	1
L3_5_intra_neurons	FP565260.5	0.880277	1
L3_5_intra_neurons	CU639417.4	0.880277	1
L3_5_intra_neurons	FP236383.4	0.880277	1
L3_5_intra_neurons	AP000962.1	0.880277	1
L3_5_intra_neurons	LINC01549	0.880277	1
L3_5_intra_neurons	TMPRSS15	0.880277	1
L3_5_intra_neurons	AP000477.3	0.880277	1
L3_5_intra_neurons	AP000224.1	0.880277	1
L3_5_intra_neurons	LINC01697	0.880277	1
L3_5_intra_neurons	BACH1-IT1	0.880277	1
L3_5_intra_neurons	AP000251.1	1.46524	1
L3_5_intra_neurons	URB1-AS1	0.880277	1
L3_5_intra_neurons	CLDN14	0.880277	1
L3_5_intra_neurons	BRWD1-IT1	0.880277	1
L3_5_intra_neurons	BRWD1-AS1	0.880277	1
L3_5_intra_neurons	B3GALT5-AS1	0.880277	1
L3_5_intra_neurons	AF064866.1	0.880277	1
L3_5_intra_neurons	AP001619.1	0.880277	1
L3_5_intra_neurons	UBASH3A	1.46524	1
L3_5_intra_neurons	PWP2	0.880277	1
L3_5_intra_neurons	LINC01424	0.880277	1
L3_5_intra_neurons	ITGB2	0.880277	1
L3_5_intra_neurons	AP001469.2	1.46524	1
L3_5_intra_neurons	AP000542.3	0.880277	1
L3_5_intra_neurons	AC007064.2	0.880277	1
L3_5_intra_neurons	AC007666.1	0.880277	1
L3_5_intra_neurons	AC004461.2	0.880277	1
L3_5_intra_neurons	LINC00895	0.880277	1
L3_5_intra_neurons	AC006547.3	0.880277	1
L3_5_intra_neurons	AC007663.4	0.880277	1
L3_5_intra_neurons	AC007663.3	0.880277	1
L3_5_intra_neurons	AP000553.8	0.880277	1
L3_5_intra_neurons	IGLV5-52	1.46524	1
L3_5_intra_neurons	AP000345.3	0.880277	1
L3_5_intra_neurons	DERL3	0.880277	1
L3_5_intra_neurons	AP000350.5	0.880277	1
L3_5_intra_neurons	MIF-AS1	0.880277	1
L3_5_intra_neurons	SUSD2	0.880277	1
L3_5_intra_neurons	Z99916.3	0.880277	1
L3_5_intra_neurons	Z98949.3	0.880277	1
L3_5_intra_neurons	HORMAD2-AS1	0.880277	1
L3_5_intra_neurons	AL096701.3	0.880277	1
L3_5_intra_neurons	AL021937.4	0.880277	1
L3_5_intra_neurons	Z82196.1	0.880277	1
L3_5_intra_neurons	Z82217.1	0.880277	1
L3_5_intra_neurons	CSF2RB	0.880277	1
L3_5_intra_neurons	TEX33	0.880277	1
L3_5_intra_neurons	TMPRSS6	1.46524	1
L3_5_intra_neurons	AL021707.4	0.880277	1
L3_5_intra_neurons	APOBEC3A	1.46524	1
L3_5_intra_neurons	AL031846.2	0.880277	1
L3_5_intra_neurons	ENTHD1	0.880277	1
L3_5_intra_neurons	FAM83F	0.880277	1
L3_5_intra_neurons	EP300-AS1	0.880277	1
L3_5_intra_neurons	AL008582.1	0.880277	1
L3_5_intra_neurons	CENPM	0.880277	1
L3_5_intra_neurons	BIK	0.880277	1
L3_5_intra_neurons	BX324167.2	0.880277	1
L3_5_intra_neurons	WNT7B	0.880277	1
L3_5_intra_neurons	FP325332.1	0.880277	1
L3_5_intra_neurons	AL078622.1	1.46524	1
L3_5_intra_neurons	AC207130.1	0.880277	1
L3_5_intra_neurons	Z97192.1	0.880277	1
L3_5_intra_neurons	Z97192.3	0.880277	1
L3_5_intra_neurons	IL17REL	0.880277	1
L3_5_intra_neurons	AL034546.1	1.46524	1
L3_5_intra_neurons	SCO2	0.880277	1
L3_5_intra_neurons	ACR	0.880277	1
L3_5_intra_neurons	AL672277.1	0.880277	1
L3_5_intra_neurons	AL683807.1	0.880277	1
L3_5_intra_neurons	AC004554.2	0.880277	1
L3_5_intra_neurons	TLR7	1.46524	1
L3_5_intra_neurons	LINC02154	0.880277	1
L3_5_intra_neurons	EGFL6	0.880277	1
L3_5_intra_neurons	PPEF1-AS1	0.880277	1
L3_5_intra_neurons	KLHL34	1.46524	1
L3_5_intra_neurons	DCAF8L2	0.880277	1
L3_5_intra_neurons	AC112495.1	0.880277	1
L3_5_intra_neurons	MID1IP1-AS1	0.880277	1
L3_5_intra_neurons	LINC01281	0.880277	1
L3_5_intra_neurons	LINC01282	0.880277	1
L3_5_intra_neurons	NYX	1.46524	1
L3_5_intra_neurons	GPR82	0.880277	1
L3_5_intra_neurons	LINC01186	0.880277	1
L3_5_intra_neurons	LINC01560	0.880277	1
L3_5_intra_neurons	ERAS	0.880277	1
L3_5_intra_neurons	PIM2	0.880277	1
L3_5_intra_neurons	CACNA1F	0.880277	1
L3_5_intra_neurons	USP27X-AS1	0.880277	1
L3_5_intra_neurons	AL356317.2	0.880277	1
L3_5_intra_neurons	FAM155B	0.880277	1
L3_5_intra_neurons	IGBP1-AS1	0.880277	1
L3_5_intra_neurons	ITGB1BP2	0.880277	1
L3_5_intra_neurons	PHKA1-AS1	0.880277	1
L3_5_intra_neurons	PABPC1L2A	0.880277	1
L3_5_intra_neurons	MAGEE2	0.880277	1
L3_5_intra_neurons	AL451105.2	0.880277	1
L3_5_intra_neurons	TBX22	0.880277	1
L3_5_intra_neurons	TSPAN6	1.46524	1
L3_5_intra_neurons	XKRX	0.880277	1
L3_5_intra_neurons	TAF7L	0.880277	1
L3_5_intra_neurons	AC234775.3	0.880277	1
L3_5_intra_neurons	TCEAL3-AS1	0.880277	1
L3_5_intra_neurons	H2BFM	0.880277	1
L3_5_intra_neurons	CLDN2	0.880277	1
L3_5_intra_neurons	FRMPD3-AS1	0.880277	1
L3_5_intra_neurons	NXT2	0.880277	1
L3_5_intra_neurons	LHFPL1	0.880277	1
L3_5_intra_neurons	IL13RA2	1.46524	1
L3_5_intra_neurons	SLC25A5-AS1	0.880277	1
L3_5_intra_neurons	MIR503HG	0.880277	1
L3_5_intra_neurons	SMIM10L2B-AS1	1.46524	1
L3_5_intra_neurons	CT55	0.880277	1
L3_5_intra_neurons	HSFX1	0.880277	1
L3_5_intra_neurons	AC236972.4	0.880277	1
L3_5_intra_neurons	PLXNB3	0.880277	1
L3_5_intra_neurons	MTCP1	0.880277	1
L3_5_intra_neurons	ZNF429	0.19515	1
L3_5_intra_neurons	NQO2	0.0487823	1
L3_5_intra_neurons	SIN3B	0.122637	1
L3_5_intra_neurons	TMEM65	-0.0143705	1
L3_5_intra_neurons	SNRNP200	0.188399	1
L3_5_intra_neurons	TMOD3	0.181446	1
L3_5_intra_neurons	RASSF8-AS1	-0.76358	1
L3_5_intra_neurons	CPQ	-0.277265	1
L3_5_intra_neurons	AC107214.1	0.49033	1
L3_5_intra_neurons	CSPG4	-1.28965	1
L3_5_intra_neurons	FOXG1	0.00580742	1
L3_5_intra_neurons	GRK3	-0.0842746	1
L3_5_intra_neurons	USP28	-0.405632	1
L3_5_intra_neurons	PGP	0.131815	1
L3_5_intra_neurons	C1orf115	0.339708	1
L3_5_intra_neurons	NYAP1	0.432818	1
L3_5_intra_neurons	PRXL2A	0.113767	1
L3_5_intra_neurons	ENOSF1	-0.360732	1
L3_5_intra_neurons	AC073365.1	-0.501153	1
L3_5_intra_neurons	LINC00937	0.138074	1
L3_5_intra_neurons	FSHR	-1.21926	1
L3_5_intra_neurons	SPRY4	-1.11972	1
L3_5_intra_neurons	TRIM54	-0.643285	1
L3_5_intra_neurons	CD59	-0.0779033	1
L3_5_intra_neurons	RUNX2	-0.60515	1
L3_5_intra_neurons	RIMS3	-0.00424625	1
L3_5_intra_neurons	ACD	-1.01281	1
L3_5_intra_neurons	MRPL27	-1.01281	1
L3_5_intra_neurons	SLC35C2	0.39485	1
L3_5_intra_neurons	AL139383.1	-0.321357	1
L3_5_intra_neurons	NDUFA3	0.339708	1
L3_5_intra_neurons	FRG1	0.354208	1
L3_5_intra_neurons	MMAB	-0.579155	1
L3_5_intra_neurons	RPS8	0.154899	1
L3_5_intra_neurons	SLC15A4	0.233913	1
L3_5_intra_neurons	MUS81	-0.897331	1
L3_5_intra_neurons	HMBS	-0.897331	1
L3_5_intra_neurons	TIMM22	-0.897331	1
L3_5_intra_neurons	AC027601.6	-0.897331	1
L3_5_intra_neurons	AC078881.1	-0.555823	1
L3_5_intra_neurons	NAIP	0.316376	1
L3_5_intra_neurons	MIR34AHG	-0.209921	1
L3_5_intra_neurons	EHHADH	-0.7718	1
L3_5_intra_neurons	PYM1	-0.897331	1
L3_5_intra_neurons	CCT6B	-0.7718	1
L3_5_intra_neurons	SF3A2	-0.7718	1
L3_5_intra_neurons	THAP9-AS1	0.34594	1
L3_5_intra_neurons	DDX17	-0.0709974	1
L3_5_intra_neurons	CERS1	-0.491692	1
L3_5_intra_neurons	DNMT3B	-0.634297	1
L3_5_intra_neurons	KBTBD3	0.252245	1
L3_5_intra_neurons	LINC02614	0.23642	1
L3_5_intra_neurons	CNPY4	-0.579155	1
L3_5_intra_neurons	DOCK8	-0.360732	1
L3_5_intra_neurons	HUWE1	-0.104457	1
L3_5_intra_neurons	SMOX	-0.441652	1
L3_5_intra_neurons	VSTM2A-OT1	0.278826	1
L3_5_intra_neurons	PAX8-AS1	0.169783	1
L3_5_intra_neurons	CHMP2B	0.169783	1
L3_5_intra_neurons	LIX1-AS1	0.316376	1
L3_5_intra_neurons	CCNC	0.304084	1
L3_5_intra_neurons	DUSP11	0.242847	1
L3_5_intra_neurons	STRIP1	0.2282	1
L3_5_intra_neurons	ACTR1B	0.283632	1
L3_5_intra_neurons	PMPCA	-0.704686	1
L3_5_intra_neurons	RGS7	-0.20003	1
L3_5_intra_neurons	BORCS7	0.0917806	1
L3_5_intra_neurons	METTL8	0.157117	1
L3_5_intra_neurons	LMBRD2	0.00580742	1
L3_5_intra_neurons	LINC02774	0.258788	1
L3_5_intra_neurons	PAQR7	-0.491692	1
L3_5_intra_neurons	CCDC93	0.0407412	1
L3_5_intra_neurons	KAT6A	-0.273198	1
L3_5_intra_neurons	ZNF621	-0.727406	1
L3_5_intra_neurons	ANKRD23	0.248008	1
L3_5_intra_neurons	AL353743.2	0.237829	1
L3_5_intra_neurons	APPL1	0.134033	1
L3_5_intra_neurons	USP3-AS1	0.221313	1
L3_5_intra_neurons	TTC31	0.543242	1
L3_5_intra_neurons	STXBP4	0.188399	1
L3_5_intra_neurons	MTHFD1L	-0.0231502	1
L3_5_intra_neurons	ARPC5	0.202205	1
L3_5_intra_neurons	SELENOW	0.0970879	1
L3_5_intra_neurons	DUSP1	-1.99419	1
L3_5_intra_neurons	FHL5	-2.62222	1
L3_5_intra_neurons	KCNMB1	-1.70469	1
L3_5_intra_neurons	PLN	-1.70469	1
L3_5_intra_neurons	PSME1	-1.70469	1
L3_5_intra_neurons	UBE2E1	0.109758	1
L3_5_intra_neurons	CCSER2	-0.0362001	1
L3_5_intra_neurons	LINC00511	0.218146	1
L3_5_intra_neurons	UBE3A	-0.131128	1
L3_5_intra_neurons	LAPTM5	-1.70469	1
L3_5_intra_neurons	SEMA3F	-1.53476	1
L3_5_intra_neurons	DTX3L	-1.53476	1
L3_5_intra_neurons	S1PR3	-1.53476	1
L3_5_intra_neurons	AC016907.2	0.465239	1
L3_5_intra_neurons	CDK5R2	0.465239	1
L3_5_intra_neurons	CCDC13	0.465239	1
L3_5_intra_neurons	ZNF454	0.465239	1
L3_5_intra_neurons	NLRP2	0.465239	1
L3_5_intra_neurons	ITGA6	-0.820163	1
L3_5_intra_neurons	NGF	-1.34212	1
L3_5_intra_neurons	MEA1	-1.34212	1
L3_5_intra_neurons	AC022893.2	-1.34212	1
L3_5_intra_neurons	FFAR4	-1.34212	1
L3_5_intra_neurons	CDKN1C	-1.34212	1
L3_5_intra_neurons	AIP	-1.34212	1
L3_5_intra_neurons	ANO1	-1.34212	1
L3_5_intra_neurons	AL359317.2	-1.34212	1
L3_5_intra_neurons	PLD2	-1.34212	1
L3_5_intra_neurons	SRXN1	-1.34212	1
L3_5_intra_neurons	DLGAP4-AS1	-1.34212	1
L3_5_intra_neurons	TM4SF1	-1.28965	1
L3_5_intra_neurons	TMA7	0.427764	1
L3_5_intra_neurons	ZCWPW1	0.427764	1
L3_5_intra_neurons	SMCO4	0.427764	1
L3_5_intra_neurons	TMEM87A	-0.60515	1
L3_5_intra_neurons	FLVCR1-DT	-1.11972	1
L3_5_intra_neurons	AC012508.3	-1.11972	1
L3_5_intra_neurons	AC091912.3	-1.11972	1
L3_5_intra_neurons	LINC01844	-1.11972	1
L3_5_intra_neurons	CRYBG1	-1.11972	1
L3_5_intra_neurons	ADGRG6	-1.11972	1
L3_5_intra_neurons	SAXO1	-1.11972	1
L3_5_intra_neurons	ANAPC15	-1.11972	1
L3_5_intra_neurons	AC079949.1	-1.11972	1
L3_5_intra_neurons	PCDH8	-1.11972	1
L3_5_intra_neurons	AL049828.2	-1.11972	1
L3_5_intra_neurons	AL391261.2	-1.11972	1
L3_5_intra_neurons	C16orf96	-1.11972	1
L3_5_intra_neurons	AC130650.1	-1.34212	1
L3_5_intra_neurons	ACAA2	-1.11972	1
L3_5_intra_neurons	CU638689.4	-1.11972	1
L3_5_intra_neurons	OLIG2	-1.11972	1
L3_5_intra_neurons	AP000704.1	-1.11972	1
L3_5_intra_neurons	TMEM255A	-1.11972	1
L3_5_intra_neurons	LAGE3	-1.11972	1
L3_5_intra_neurons	DNAJC11	-0.0645819	1
L3_5_intra_neurons	ATL1	-0.0392335	1
L3_5_intra_neurons	CD34	-0.927078	1
L3_5_intra_neurons	SYK	-0.927078	1
L3_5_intra_neurons	SWSAP1	-0.927078	1
L3_5_intra_neurons	AL034417.2	-0.856689	1
L3_5_intra_neurons	LYG2	-0.856689	1
L3_5_intra_neurons	RBM43	-0.856689	1
L3_5_intra_neurons	ERICH6	-0.856689	1
L3_5_intra_neurons	AC076966.2	-0.856689	1
L3_5_intra_neurons	AC005699.1	-0.856689	1
L3_5_intra_neurons	THG1L	-0.856689	1
L3_5_intra_neurons	TCTE3	-0.856689	1
L3_5_intra_neurons	PROSER2-AS1	-0.856689	1
L3_5_intra_neurons	KCNMA1-AS1	-0.856689	1
L3_5_intra_neurons	OR51M1	-0.856689	1
L3_5_intra_neurons	SLC22A25	-0.856689	1
L3_5_intra_neurons	KDM4D	-0.856689	1
L3_5_intra_neurons	AC023157.3	-0.856689	1
L3_5_intra_neurons	TSPAN19	-0.856689	1
L3_5_intra_neurons	FSD2	-0.856689	1
L3_5_intra_neurons	AC022558.2	-0.856689	1
L3_5_intra_neurons	WDR93	-0.856689	1
L3_5_intra_neurons	BOLA2B	-0.856689	1
L3_5_intra_neurons	AC118755.2	-0.856689	1
L3_5_intra_neurons	AC004584.3	-0.856689	1
L3_5_intra_neurons	CCDC68	-0.856689	1
L3_5_intra_neurons	LCA5L	-0.856689	1
L3_5_intra_neurons	ACBD4	0.39485	1
L3_5_intra_neurons	AL139424.3	0.754746	1
L3_5_intra_neurons	SFT2D3	0.754746	1
L3_5_intra_neurons	AC095060.1	0.754746	1
L3_5_intra_neurons	AL162497.1	0.754746	1
L3_5_intra_neurons	C15orf65	0.754746	1
L3_5_intra_neurons	TMEM8A	0.754746	1
L3_5_intra_neurons	ELP5	0.754746	1
L3_5_intra_neurons	PDCD10	0.0795853	1
L3_5_intra_neurons	SYT6	1.46524	1
L3_5_intra_neurons	PRR7-AS1	1.46524	1
L3_5_intra_neurons	CYP51A1-AS1	1.46524	1
L3_5_intra_neurons	MCM10	1.68763	1
L3_5_intra_neurons	HOGA1	1.46524	1
L3_5_intra_neurons	EBF3	1.46524	1
L3_5_intra_neurons	EXD1	1.46524	1
L3_5_intra_neurons	SPAG5-AS1	1.46524	1
L3_5_intra_neurons	NDC80	1.46524	1
L3_5_intra_neurons	AC073957.3	-0.704686	1
L3_5_intra_neurons	AC013643.2	-0.704686	1
L3_5_intra_neurons	AC012404.1	-0.704686	1
L3_5_intra_neurons	TMEM159	-0.704686	1
L3_5_intra_neurons	CHADL	-0.704686	1
L3_5_intra_neurons	TNFRSF1B	1.2022	1
L3_5_intra_neurons	RABGAP1L-DT	1.2022	1
L3_5_intra_neurons	EXO1	1.2022	1
L3_5_intra_neurons	STON1-GTF2A1L	1.2022	1
L3_5_intra_neurons	SPC25	1.2022	1
L3_5_intra_neurons	ZMYND10	1.2022	1
L3_5_intra_neurons	AC008662.1	1.2022	1
L3_5_intra_neurons	PXDC1	1.2022	1
L3_5_intra_neurons	AFDN-DT	1.2022	1
L3_5_intra_neurons	AC074351.1	1.2022	1
L3_5_intra_neurons	ZAN	1.2022	1
L3_5_intra_neurons	AC027117.1	1.2022	1
L3_5_intra_neurons	AC022034.3	1.2022	1
L3_5_intra_neurons	CNBD1	1.2022	1
L3_5_intra_neurons	CALB1	1.2022	1
L3_5_intra_neurons	SMIM27	1.2022	1
L3_5_intra_neurons	TMEM252-DT	1.2022	1
L3_5_intra_neurons	HPS6	1.2022	1
L3_5_intra_neurons	TRIM68	1.2022	1
L3_5_intra_neurons	LINC02726	1.2022	1
L3_5_intra_neurons	KBTBD4	1.2022	1
L3_5_intra_neurons	COLCA1	1.2022	1
L3_5_intra_neurons	AC026333.3	1.2022	1
L3_5_intra_neurons	EFS	1.2022	1
L3_5_intra_neurons	AC123768.5	1.2022	1
L3_5_intra_neurons	AQP9	1.2022	1
L3_5_intra_neurons	CERS3	1.2022	1
L3_5_intra_neurons	PIK3R5	1.2022	1
L3_5_intra_neurons	LINC02074	1.2022	1
L3_5_intra_neurons	AP005136.4	1.2022	1
L3_5_intra_neurons	ADGRE3	1.2022	1
L3_5_intra_neurons	LINC01722	1.2022	1
L3_5_intra_neurons	SIM2	1.2022	1
L3_5_intra_neurons	AKAP14	1.2022	1
L3_5_intra_neurons	ELF4	1.2022	1
L3_5_intra_neurons	FZD4	0.349762	1
L3_5_intra_neurons	AC004816.1	0.349762	1
L3_5_intra_neurons	ZNF221	0.349762	1
L3_5_intra_neurons	AL110292.1	0.657884	1
L3_5_intra_neurons	AL034417.4	0.880277	1
L3_5_intra_neurons	AL034417.3	0.880277	1
L3_5_intra_neurons	C1orf127	0.880277	1
L3_5_intra_neurons	AGTRAP	0.880277	1
L3_5_intra_neurons	LRRC38	0.880277	1
L3_5_intra_neurons	MED18	0.880277	1
L3_5_intra_neurons	LINC02808	0.880277	1
L3_5_intra_neurons	CDKN2C	0.880277	1
L3_5_intra_neurons	GPX7	0.880277	1
L3_5_intra_neurons	AL139294.1	0.880277	1
L3_5_intra_neurons	LINC01788	0.880277	1
L3_5_intra_neurons	AL049796.1	0.880277	1
L3_5_intra_neurons	LINC01709	0.880277	1
L3_5_intra_neurons	CD101	0.880277	1
L3_5_intra_neurons	OAZ3	0.880277	1
L3_5_intra_neurons	AL590560.2	0.880277	1
L3_5_intra_neurons	MPZ	0.880277	1
L3_5_intra_neurons	C1orf105	0.880277	1
L3_5_intra_neurons	TRIM67	0.880277	1
L3_5_intra_neurons	RBM34	0.880277	1
L3_5_intra_neurons	DCDC2C	0.880277	1
L3_5_intra_neurons	RN7SL832P	0.880277	1
L3_5_intra_neurons	AC008164.1	0.880277	1
L3_5_intra_neurons	AC012065.3	0.880277	1
L3_5_intra_neurons	LINC02580	0.880277	1
L3_5_intra_neurons	CHAC2	0.880277	1
L3_5_intra_neurons	AC018462.1	0.880277	1
L3_5_intra_neurons	ALMS1-IT1	0.880277	1
L3_5_intra_neurons	TBC1D8-AS1	0.880277	1
L3_5_intra_neurons	DARS-AS1	0.880277	1
L3_5_intra_neurons	NXPH2	0.880277	1
L3_5_intra_neurons	AC012501.2	0.880277	1
L3_5_intra_neurons	TTC30A	0.880277	1
L3_5_intra_neurons	MSTN	0.880277	1
L3_5_intra_neurons	AC006460.1	0.880277	1
L3_5_intra_neurons	AC007749.1	0.880277	1
L3_5_intra_neurons	CFAP65	0.880277	1
L3_5_intra_neurons	PAX3	0.880277	1
L3_5_intra_neurons	FBLN2	0.880277	1
L3_5_intra_neurons	AC144521.1	0.880277	1
L3_5_intra_neurons	LYZL4	0.880277	1
L3_5_intra_neurons	MST1R	0.880277	1
L3_5_intra_neurons	AC108690.1	0.880277	1
L3_5_intra_neurons	MORC1	0.880277	1
L3_5_intra_neurons	WDR5B	0.880277	1
L3_5_intra_neurons	COL6A6	0.880277	1
L3_5_intra_neurons	AC107021.2	0.880277	1
L3_5_intra_neurons	AC104472.5	0.880277	1
L3_5_intra_neurons	VEPH1	0.880277	1
L3_5_intra_neurons	LINC02028	0.880277	1
L3_5_intra_neurons	AC104078.2	0.880277	1
L3_5_intra_neurons	LINC00575	0.880277	1
L3_5_intra_neurons	AP001816.1	0.880277	1
L3_5_intra_neurons	TACR3	0.880277	1
L3_5_intra_neurons	AC004053.1	0.880277	1
L3_5_intra_neurons	AC092661.1	0.880277	1
L3_5_intra_neurons	METTL14-DT	0.880277	1
L3_5_intra_neurons	AC097375.2	0.880277	1
L3_5_intra_neurons	AC097375.3	0.880277	1
L3_5_intra_neurons	ASB5	0.880277	1
L3_5_intra_neurons	LINC01513	0.880277	1
L3_5_intra_neurons	LINC02240	0.880277	1
L3_5_intra_neurons	SPATA24	0.880277	1
L3_5_intra_neurons	DND1	0.880277	1
L3_5_intra_neurons	PCDHGB2	0.880277	1
L3_5_intra_neurons	PCDHGA12	0.880277	1
L3_5_intra_neurons	NBAT1	0.880277	1
L3_5_intra_neurons	AL009179.2	0.880277	1
L3_5_intra_neurons	BMP5	0.880277	1
L3_5_intra_neurons	AL449363.2	0.880277	1
L3_5_intra_neurons	CITED2	0.880277	1
L3_5_intra_neurons	AL137182.1	0.880277	1
L3_5_intra_neurons	C6orf120	0.880277	1
L3_5_intra_neurons	RSPH10B2	0.880277	1
L3_5_intra_neurons	AC004982.1	0.880277	1
L3_5_intra_neurons	AC011290.1	0.880277	1
L3_5_intra_neurons	LINC01445	0.880277	1
L3_5_intra_neurons	AC074024.1	0.880277	1
L3_5_intra_neurons	PON3	0.880277	1
L3_5_intra_neurons	CLDN15	0.880277	1
L3_5_intra_neurons	RNF148	0.880277	1
L3_5_intra_neurons	SVOPL	0.880277	1
L3_5_intra_neurons	SSPO	0.880277	1
L3_5_intra_neurons	GIMAP5	1.10267	1
L3_5_intra_neurons	UBXN8	0.880277	1
L3_5_intra_neurons	AC103769.1	0.880277	1
L3_5_intra_neurons	CNGB3	0.880277	1
L3_5_intra_neurons	TP53INP1	0.880277	1
L3_5_intra_neurons	CASC19	0.880277	1
L3_5_intra_neurons	AL133480.1	0.880277	1
L3_5_intra_neurons	HACD4	0.880277	1
L3_5_intra_neurons	AL353608.2	0.880277	1
L3_5_intra_neurons	RASEF	0.880277	1
L3_5_intra_neurons	CDK20	0.880277	1
L3_5_intra_neurons	LINC02603	0.880277	1
L3_5_intra_neurons	TTLL11-IT1	0.880277	1
L3_5_intra_neurons	GFI1B	0.880277	1
L3_5_intra_neurons	PTER	0.880277	1
L3_5_intra_neurons	TMEM26-AS1	0.880277	1
L3_5_intra_neurons	AC022387.2	0.880277	1
L3_5_intra_neurons	DYDC2	0.880277	1
L3_5_intra_neurons	SFR1	0.880277	1
L3_5_intra_neurons	LINC00867	0.880277	1
L3_5_intra_neurons	AC016816.1	0.880277	1
L3_5_intra_neurons	TSPAN4	0.880277	1
L3_5_intra_neurons	LINC01616	0.880277	1
L3_5_intra_neurons	CCDC86	0.880277	1
L3_5_intra_neurons	CD6	0.880277	1
L3_5_intra_neurons	FERMT3	0.880277	1
L3_5_intra_neurons	AP001372.1	0.880277	1
L3_5_intra_neurons	CCDC84-DT	0.880277	1
L3_5_intra_neurons	AP003396.5	0.880277	1
L3_5_intra_neurons	AP001360.3	0.880277	1
L3_5_intra_neurons	CCDC15-DT	0.880277	1
L3_5_intra_neurons	AP000708.1	0.880277	1
L3_5_intra_neurons	NRIP2	0.880277	1
L3_5_intra_neurons	AC092794.1	0.880277	1
L3_5_intra_neurons	TARBP2	0.880277	1
L3_5_intra_neurons	RDH16	0.880277	1
L3_5_intra_neurons	LINC02373	0.880277	1
L3_5_intra_neurons	LINC00943	0.880277	1
L3_5_intra_neurons	AC140121.1	0.880277	1
L3_5_intra_neurons	AL162713.2	0.880277	1
L3_5_intra_neurons	AL138960.1	0.880277	1
L3_5_intra_neurons	LINC00355	0.880277	1
L3_5_intra_neurons	LINC01080	0.880277	1
L3_5_intra_neurons	F7	0.880277	1
L3_5_intra_neurons	AL390816.2	0.880277	1
L3_5_intra_neurons	AC087457.1	0.880277	1
L3_5_intra_neurons	AC116158.3	0.880277	1
L3_5_intra_neurons	HCN4	0.880277	1
L3_5_intra_neurons	AC091544.4	0.880277	1
L3_5_intra_neurons	LINC01569	0.880277	1
L3_5_intra_neurons	IL21R-AS1	0.880277	1
L3_5_intra_neurons	AC138904.1	0.880277	1
L3_5_intra_neurons	TRADD	0.880277	1
L3_5_intra_neurons	AC009060.1	0.880277	1
L3_5_intra_neurons	SYCE1L	0.880277	1
L3_5_intra_neurons	AC025627.1	0.880277	1
L3_5_intra_neurons	AC243571.2	0.880277	1
L3_5_intra_neurons	KRT17	0.880277	1
L3_5_intra_neurons	C17orf113	0.880277	1
L3_5_intra_neurons	AC007114.2	0.880277	1
L3_5_intra_neurons	AC079210.1	0.880277	1
L3_5_intra_neurons	ST6GALNAC2	0.880277	1
L3_5_intra_neurons	AP002478.2	0.880277	1
L3_5_intra_neurons	AC079070.1	0.880277	1
L3_5_intra_neurons	DIPK1C	0.880277	1
L3_5_intra_neurons	AC005306.1	0.880277	1
L3_5_intra_neurons	AC006538.1	0.880277	1
L3_5_intra_neurons	PSPN	0.880277	1
L3_5_intra_neurons	STXBP2	0.880277	1
L3_5_intra_neurons	AC008752.1	0.880277	1
L3_5_intra_neurons	SYCE2	0.880277	1
L3_5_intra_neurons	USHBP1	0.880277	1
L3_5_intra_neurons	CEACAM1	0.880277	1
L3_5_intra_neurons	GIPR	0.880277	1
L3_5_intra_neurons	SIGLEC11	0.880277	1
L3_5_intra_neurons	SIGLEC8	0.880277	1
L3_5_intra_neurons	MIR663AHG	0.880277	1
L3_5_intra_neurons	LINC01597	0.880277	1
L3_5_intra_neurons	CNBD2	0.880277	1
L3_5_intra_neurons	WFDC2	0.880277	1
L3_5_intra_neurons	ZSWIM1	0.880277	1
L3_5_intra_neurons	MOCS3	0.880277	1
L3_5_intra_neurons	YDJC	0.880277	1
L3_5_intra_neurons	LARGE-AS1	0.880277	1
L3_5_intra_neurons	AC254562.3	0.880277	1
L3_5_intra_neurons	AL008718.2	0.880277	1
L3_5_intra_neurons	AC232271.1	0.880277	1
L3_5_intra_neurons	VSIG4	0.880277	1
L3_5_intra_neurons	AC024236.1	0.880277	1
L3_5_intra_neurons	ICMT	0.617242	1
L3_5_intra_neurons	AL590560.3	0.617242	1
L3_5_intra_neurons	ABCG5	0.617242	1
L3_5_intra_neurons	AC103706.1	0.617242	1
L3_5_intra_neurons	FBXL6	0.617242	1
L3_5_intra_neurons	DAPK1-IT1	0.617242	1
L3_5_intra_neurons	AL359636.2	0.617242	1
L3_5_intra_neurons	RHEBL1	0.617242	1
L3_5_intra_neurons	LINC02691	0.617242	1
L3_5_intra_neurons	RPUSD1	0.617242	1
L3_5_intra_neurons	PRR14	0.617242	1
L3_5_intra_neurons	CNEP1R1	0.617242	1
L3_5_intra_neurons	ERAL1	0.617242	1
L3_5_intra_neurons	ZNF304	0.617242	1
L3_5_intra_neurons	GGT1	0.617242	1
L3_5_intra_neurons	LINC01203	0.617242	1
L3_5_intra_neurons	CASP8	-0.441652	1
L3_5_intra_neurons	LINC02406	-0.441652	1
L3_5_intra_neurons	H2AFJ	-0.60515	1
L3_5_intra_neurons	PLA2G15	0.580716	1
L3_5_intra_neurons	LINC02444	0.880277	1
L3_5_intra_neurons	TICRR	0.880277	1
L3_5_intra_neurons	AL392172.1	0.320849	1
L3_5_intra_neurons	ARMCX1	0.320849	1
L3_5_intra_neurons	QSOX2	0.295314	1
L3_5_intra_neurons	MANEA	0.657884	1
L3_5_intra_neurons	ZNF135	0.0888632	1
L3_5_intra_neurons	SPATA21	0.617242	1
L3_5_intra_neurons	KCNE4	0.617242	1
L3_5_intra_neurons	AC004039.1	0.617242	1
L3_5_intra_neurons	VPS37D	0.617242	1
L3_5_intra_neurons	AZGP1	0.617242	1
L3_5_intra_neurons	TEX36	0.617242	1
L3_5_intra_neurons	SERPINH1	0.617242	1
L3_5_intra_neurons	AC022075.1	0.617242	1
L3_5_intra_neurons	BCDIN3D-AS1	0.617242	1
L3_5_intra_neurons	AC018557.2	0.617242	1
L3_5_intra_neurons	KCTD19	0.617242	1
L3_5_intra_neurons	AC137735.2	0.617242	1
L3_5_intra_neurons	LAMC3	-0.119723	1
L3_5_intra_neurons	ERAP2	-0.382758	1
L3_5_intra_neurons	ATPAF1	0.11245	1
L3_5_intra_neurons	GABPA	0.157811	1
L3_5_intra_neurons	AC073896.2	0.532353	1
L3_5_intra_neurons	PPP1R12A-AS1	0.532353	1
L3_5_intra_neurons	EMC4	0.532353	1
L3_5_intra_neurons	RERE-AS1	0.295314	1
L3_5_intra_neurons	AL158011.1	0.295314	1
L3_5_intra_neurons	LIPT1	0.295314	1
L3_5_intra_neurons	AOX1	0.295314	1
L3_5_intra_neurons	LINC01238	0.295314	1
L3_5_intra_neurons	RBMS3-AS3	0.295314	1
L3_5_intra_neurons	CSRNP1	0.295314	1
L3_5_intra_neurons	SLC10A6	0.295314	1
L3_5_intra_neurons	LINC02064	-0.119723	1
L3_5_intra_neurons	AC099520.1	0.295314	1
L3_5_intra_neurons	C6orf52	0.295314	1
L3_5_intra_neurons	AL451064.1	0.295314	1
L3_5_intra_neurons	AC018647.2	0.295314	1
L3_5_intra_neurons	KCP	0.295314	1
L3_5_intra_neurons	KCNU1	-0.119723	1
L3_5_intra_neurons	AC023866.2	0.295314	1
L3_5_intra_neurons	POLR2K	0.295314	1
L3_5_intra_neurons	LINC00706	0.295314	1
L3_5_intra_neurons	SH2D4B	0.295314	1
L3_5_intra_neurons	TWNK	0.295314	1
L3_5_intra_neurons	DDX47	0.295314	1
L3_5_intra_neurons	AL356019.2	0.295314	1
L3_5_intra_neurons	MESP2	0.295314	1
L3_5_intra_neurons	IGFALS	0.295314	1
L3_5_intra_neurons	PLA2G10	0.295314	1
L3_5_intra_neurons	SDR42E2	0.295314	1
L3_5_intra_neurons	DCTPP1	0.295314	1
L3_5_intra_neurons	PLVAP	0.295314	1
L3_5_intra_neurons	ACP7	0.295314	1
L3_5_intra_neurons	GNAS-AS1	0.295314	1
L3_5_intra_neurons	CR382287.2	0.295314	1
L3_5_intra_neurons	ACKR3	-0.119723	1
L3_5_intra_neurons	MKRN3	0.465239	1
L3_5_intra_neurons	SLC25A17	-0.655776	1
L3_5_intra_neurons	PCCA	-0.111731	1
L3_5_intra_neurons	SKIV2L	0.39485	1
L3_5_intra_neurons	QPRT	0.39485	1
L3_5_intra_neurons	HEXIM1	0.39485	1
L3_5_intra_neurons	SPRED3	0.39485	1
L3_5_intra_neurons	EXOSC5	0.39485	1
L3_5_intra_neurons	PDRG1	0.39485	1
L3_5_intra_neurons	DDIT4	0.617242	1
L3_5_intra_neurons	RPS5	-0.816331	1
L3_5_intra_neurons	TRMT2A	0.242847	1
L3_5_intra_neurons	PACSIN2	0.187458	1
L3_5_intra_neurons	LAMTOR5-AS1	0.169783	1
L3_5_intra_neurons	POLA1	0.167558	1
L3_5_intra_neurons	MFN2	0.318398	1
L3_5_intra_neurons	DEGS1	0.221313	1
L3_5_intra_neurons	GABPB1-IT1	0.221313	1
L3_5_intra_neurons	APLF	0.254672	1
L3_5_intra_neurons	RPS2	0.561747	1
L3_5_intra_neurons	AHCYL2	-0.227303	1
L3_5_intra_neurons	GSTP1	-1.11972	1
L3_5_intra_neurons	GSTM4	0.202205	1
L3_5_intra_neurons	AC092903.2	0.202205	1
L3_5_intra_neurons	AL109615.4	0.202205	1
L3_5_intra_neurons	ZNF677	0.202205	1
L3_5_intra_neurons	ZNF497	0.202205	1
L3_5_intra_neurons	AL109809.5	0.0502015	1
L3_5_intra_neurons	AC116362.1	-1.36765	1
L3_5_intra_neurons	AC023469.1	-0.885258	1
L3_5_intra_neurons	PYROXD2	-0.856689	1
L3_5_intra_neurons	USP13	0.235371	1
L3_5_intra_neurons	TFRC	-0.776836	1
L3_5_intra_neurons	ARRDC3	0.114742	1
L3_5_intra_neurons	RPL24	-0.704686	1
L3_5_intra_neurons	LRRC29	0.26494	1
L3_5_intra_neurons	RAB3GAP1	-0.185957	1
L3_5_intra_neurons	SPATA17	0.377776	1
L3_5_intra_neurons	LINC00265	-0.820163	1
L3_5_intra_neurons	ZNF414	-0.820163	1
L3_5_intra_neurons	GCSH	-0.0372613	1
L3_5_intra_neurons	LRRC42	0.517706	1
L3_5_intra_neurons	DNAJB11	0.517706	1
L3_5_intra_neurons	AC002064.1	0.517706	1
L3_5_intra_neurons	PKIA-AS1	0.517706	1
L3_5_intra_neurons	ZNF696	0.517706	1
L3_5_intra_neurons	PSME3	0.517706	1
L3_5_intra_neurons	AC010642.2	0.517706	1
L3_5_intra_neurons	KCNG1	0.517706	1
L3_5_intra_neurons	ZNF74	0.517706	1
L3_5_intra_neurons	KDM7A	0.00860063	1
L3_5_intra_neurons	SPAG9	-0.280188	1
L3_5_intra_neurons	TMEM116	0.169783	1
L3_5_intra_neurons	AIMP2	0.465239	1
L3_5_intra_neurons	UNC119B	0.465239	1
L3_5_intra_neurons	AL121895.1	0.465239	1
L3_5_intra_neurons	VCAN	-0.199894	1
L3_5_intra_neurons	SGO2	-0.704686	1
L3_5_intra_neurons	KRT222	0.153295	1
L3_5_intra_neurons	MOGS	-0.650238	1
L3_5_intra_neurons	NDUFS3	-0.650238	1
L3_5_intra_neurons	PDGFRA	0.420845	1
L3_5_intra_neurons	EPS8	-0.506747	1
L3_5_intra_neurons	LINC02296	-0.482294	1
L3_5_intra_neurons	LINC02145	0.365703	1
L3_5_intra_neurons	TMEM14C	0.365703	1
L3_5_intra_neurons	NDUFA7	0.365703	1
L3_5_intra_neurons	YTHDF1	0.263605	1
L3_5_intra_neurons	TIAM1	-0.376696	1
L3_5_intra_neurons	AL390195.2	-0.579155	1
L3_5_intra_neurons	SPA17	-0.579155	1
L3_5_intra_neurons	PDE3B	-0.0730302	1
L3_5_intra_neurons	RGL2	-0.534761	1
L3_5_intra_neurons	SETMAR	0.327736	1
L3_5_intra_neurons	TRIM35	0.327736	1
L3_5_intra_neurons	CCDC107	0.327736	1
L3_5_intra_neurons	NR4A3	0.327736	1
L3_5_intra_neurons	CXorf56	0.327736	1
L3_5_intra_neurons	NELFE	0.2282	1
L3_5_intra_neurons	AL078600.1	0.2282	1
L3_5_intra_neurons	LYSMD4	0.2282	1
L3_5_intra_neurons	GSN	-0.7718	1
L3_5_intra_neurons	C12orf49	0.295314	1
L3_5_intra_neurons	VEZF1	0.295314	1
L3_5_intra_neurons	GIT2	0.140804	1
L3_5_intra_neurons	SKA2	0.258788	1
L3_5_intra_neurons	CNDP2	0.258788	1
L3_5_intra_neurons	PVALEF	0.233913	1
L3_5_intra_neurons	CXXC1	0.233913	1
L3_5_intra_neurons	LRRC8C-DT	0.2282	1
L3_5_intra_neurons	AL138756.1	0.2282	1
L3_5_intra_neurons	DONSON	0.2282	1
L3_5_intra_neurons	ZNF333	0.153295	1
L3_5_intra_neurons	TVP23B	-0.382758	1
L3_5_intra_neurons	RNF44	0.202205	1
L3_5_intra_neurons	EBPL	0.217312	1
L3_5_intra_neurons	ZNF75D	0.189605	1
L3_5_intra_neurons	KLHL28	0.202205	1
L3_5_intra_neurons	ARIH1	-0.0559979	1
L3_5_intra_neurons	IGFBP7	-0.331228	1
L3_5_intra_neurons	HPCA	0.102669	1
L3_5_intra_neurons	SSBP1	0.143311	1
L3_5_intra_neurons	TUBA1A	-0.645792	1
L3_5_intra_neurons	RSF1	-0.0336836	1
L3_5_intra_neurons	GAB2	0.0125243	1
L3_5_intra_neurons	RPL11	-0.610049	1
L3_5_intra_neurons	SCRN1	-0.351897	1
L3_5_intra_neurons	MEIS2	0.0791806	1
L3_5_intra_neurons	MIR124-2HG	0.0252249	1
L3_5_intra_neurons	ABHD17B	0.325061	1
L3_5_intra_neurons	OS9	-0.534761	1
L3_5_intra_neurons	AP2A1	0.2137	1
L3_5_intra_neurons	SGCD	-0.11441	1
L3_5_intra_neurons	DENND11	0.0378178	1
L3_5_intra_neurons	AC005537.1	0.0608488	1
L3_5_intra_neurons	SRSF4	-0.0250866	1
L3_5_intra_neurons	RPL27A	-0.498235	1
L3_5_intra_neurons	RNPC3	-0.0354545	1
L3_5_intra_neurons	FOXG1-AS1	-0.454143	1
L3_5_intra_neurons	ICA1	-0.38418	1
L3_5_intra_neurons	AC104123.1	0.0232345	1
L3_5_intra_neurons	NUP88	-0.00606668	1
L3_5_intra_neurons	FAM102A	0.0867274	1
L3_5_intra_neurons	SSU72	0.0135431	1
L3_5_intra_neurons	PWWP2A	-0.0201878	1
L3_5_intra_neurons	RIOK3	-0.00783058	1
L3_5_intra_neurons	LRRC4	-0.475867	1
L3_5_intra_neurons	JARID2	-0.141583	1
L3_5_intra_neurons	ATP5F1B	-0.520261	1
L3_5_intra_neurons	RMDN2	0.121285	1
L3_5_intra_neurons	PSMC6	0.121285	1
L3_5_intra_neurons	CHD6	-0.163313	1
L3_5_intra_neurons	CLDND1	-0.452299	1
L3_5_intra_neurons	MID1	-0.367651	1
L3_5_intra_neurons	DDHD2	0.138074	1
L3_5_intra_neurons	SLC13A3	0.0460137	1
L3_5_intra_neurons	UGDH-AS1	0.000570771	1
L3_5_intra_neurons	TNR	-0.392742	1
L3_5_intra_neurons	HUNK	0.0232345	1
L3_5_intra_neurons	MMD2	-0.545988	1
L3_5_intra_neurons	TESK1	-0.949798	1
L3_5_intra_neurons	SLC35F5	0.00365895	1
L3_5_intra_neurons	NF1	-0.369539	1
L3_5_intra_neurons	CSNKA2IP	0.375041	1
L3_5_intra_neurons	GDAP2	0.0932703	1
L3_5_intra_neurons	NEK11	-0.105368	1
L3_5_intra_neurons	PACS2	0.00129194	1
L3_5_intra_neurons	PDLIM3	1.2022	1
L3_5_intra_neurons	GPNMB	1.2022	1
L3_5_intra_neurons	AC009403.2	1.2022	1
L3_5_intra_neurons	TPRG1L	-0.856689	1
L3_5_intra_neurons	MRPS18B	-0.856689	1
L3_5_intra_neurons	POT1	0.102669	1
L3_5_intra_neurons	BTN3A2	1.0502	1
L3_5_intra_neurons	GTF2IRD2B	0.532353	1
L3_5_intra_neurons	FAM47E	-0.430064	1
L3_5_intra_neurons	TMEM50B	-0.547145	1
L3_5_intra_neurons	AL592295.4	0.880277	1
L3_5_intra_neurons	TAF1A	0.880277	1
L3_5_intra_neurons	FAM110C	0.880277	1
L3_5_intra_neurons	AC013716.1	0.880277	1
L3_5_intra_neurons	AC012459.1	0.880277	1
L3_5_intra_neurons	AC010623.1	0.880277	1
L3_5_intra_neurons	RPS10	0.880277	1
L3_5_intra_neurons	AP003419.3	0.880277	1
L3_5_intra_neurons	POTEG	0.880277	1
L3_5_intra_neurons	SLC39A12	0.880277	1
L3_5_intra_neurons	BNC2	-0.747755	1
L3_5_intra_neurons	ANKFY1	-0.0239645	1
L3_5_intra_neurons	TMEM134	-0.757153	1
L3_5_intra_neurons	IGF1	0.880277	1
L3_5_intra_neurons	MEGF11	-0.554126	1
L3_5_intra_neurons	TSC2	-0.0348346	1
L3_5_intra_neurons	BAG3	0.728273	1
L3_5_intra_neurons	ERBB2	0.728273	1
L3_5_intra_neurons	ZNF486	0.728273	1
L3_5_intra_neurons	C19orf54	0.728273	1
L3_5_intra_neurons	ZNF436	0.687631	1
L3_5_intra_neurons	CNKSR1	0.687631	1
L3_5_intra_neurons	MTHFD2	0.687631	1
L3_5_intra_neurons	AC009950.1	0.687631	1
L3_5_intra_neurons	RARRES1	0.687631	1
L3_5_intra_neurons	FGF10-AS1	0.687631	1
L3_5_intra_neurons	PCDHB7	0.687631	1
L3_5_intra_neurons	PCDHB10	0.687631	1
L3_5_intra_neurons	AC011374.1	0.687631	1
L3_5_intra_neurons	BNIP1	0.687631	1
L3_5_intra_neurons	SOSTDC1	0.687631	1
L3_5_intra_neurons	AC005487.1	0.687631	1
L3_5_intra_neurons	GALNTL5	0.687631	1
L3_5_intra_neurons	AC022915.2	0.687631	1
L3_5_intra_neurons	BAALC-AS2	0.687631	1
L3_5_intra_neurons	LINC00710	0.687631	1
L3_5_intra_neurons	MIR1915HG	0.687631	1
L3_5_intra_neurons	CATSPERZ	0.687631	1
L3_5_intra_neurons	TRMT112	0.687631	1
L3_5_intra_neurons	DHRS4	0.687631	1
L3_5_intra_neurons	AC051619.4	0.687631	1
L3_5_intra_neurons	TMED6	0.687631	1
L3_5_intra_neurons	CLEC18A	0.687631	1
L3_5_intra_neurons	PHF23	0.687631	1
L3_5_intra_neurons	KCNG2	0.687631	1
L3_5_intra_neurons	AC011462.4	0.687631	1
L3_5_intra_neurons	FIZ1	0.687631	1
L3_5_intra_neurons	DMC1	0.687631	1
L3_5_intra_neurons	USPL1	0.39485	1
L3_5_intra_neurons	PLCG1	0.202205	1
L3_5_intra_neurons	LIFR	-0.557129	1
L3_5_intra_neurons	VWA5B2	-0.351049	1
L3_5_intra_neurons	TBC1D32	0.0784428	1
L3_5_intra_neurons	ROR1-AS1	0.558348	1
L3_5_intra_neurons	IER5	0.558348	1
L3_5_intra_neurons	PSD4	0.558348	1
L3_5_intra_neurons	ABCA12	0.558348	1
L3_5_intra_neurons	GDNF-AS1	0.558348	1
L3_5_intra_neurons	AC104232.3	0.558348	1
L3_5_intra_neurons	PKD1L3	0.558348	1
L3_5_intra_neurons	TOMM22	0.558348	1
L3_5_intra_neurons	MPPED2	0.0346047	1
L3_5_intra_neurons	ALKBH6	-0.650238	1
L3_5_intra_neurons	DENND4B	0.295314	1
L3_5_intra_neurons	KCTD17	-0.514002	1
L3_5_intra_neurons	AC092802.1	0.365703	1
L3_5_intra_neurons	LINC01185	0.365703	1
L3_5_intra_neurons	GRM7-AS3	0.365703	1
L3_5_intra_neurons	NCK1-DT	0.102669	1
L3_5_intra_neurons	ABT1	0.365703	1
L3_5_intra_neurons	SNHG32	0.365703	1
L3_5_intra_neurons	PRPH2	0.365703	1
L3_5_intra_neurons	BVES-AS1	0.365703	1
L3_5_intra_neurons	AL591428.1	0.365703	1
L3_5_intra_neurons	RPA3	0.365703	1
L3_5_intra_neurons	MEPCE	0.365703	1
L3_5_intra_neurons	AC009403.1	0.365703	1
L3_5_intra_neurons	AC083837.1	0.365703	1
L3_5_intra_neurons	CYC1	0.365703	1
L3_5_intra_neurons	GYS2	0.365703	1
L3_5_intra_neurons	CCDC177	0.365703	1
L3_5_intra_neurons	FGF7	0.365703	1
L3_5_intra_neurons	MEIOB	0.365703	1
L3_5_intra_neurons	AC133065.1	0.365703	1
L3_5_intra_neurons	NPIPB12	0.365703	1
L3_5_intra_neurons	KIF19	0.365703	1
L3_5_intra_neurons	AC008770.3	0.365703	1
L3_5_intra_neurons	SH3BP1	0.365703	1
L3_5_intra_neurons	MARCKSL1	0.465239	1
L3_5_intra_neurons	EVI2B	0.465239	1
L3_5_intra_neurons	ADAMTSL1	-0.351897	1
L3_5_intra_neurons	NIT2	0.278826	1
L3_5_intra_neurons	RBMS2	-0.0790815	1
L3_5_intra_neurons	ATP1B2	-0.589209	1
L3_5_intra_neurons	CAST	0.0639885	1
L3_5_intra_neurons	SLC25A13	0.221313	1
L3_5_intra_neurons	AC005323.2	0.295314	1
L3_5_intra_neurons	TFPI	0.39485	1
L3_5_intra_neurons	BRAT1	0.410791	1
L3_5_intra_neurons	KIF2A	0.0867274	1
L3_5_intra_neurons	PHF11	0.365703	1
L3_5_intra_neurons	MNS1	0.285533	1
L3_5_intra_neurons	ANTKMT	-0.498235	1
L3_5_intra_neurons	AL161717.1	-0.312369	1
L3_5_intra_neurons	AC009113.1	0.102669	1
L3_5_intra_neurons	U2AF1L5	0.102669	1
L3_5_intra_neurons	ZBED9	0.320849	1
L3_5_intra_neurons	DPH7	0.377776	1
L3_5_intra_neurons	FAM50A	-0.487455	1
L3_5_intra_neurons	SART1	0.102669	1
L3_5_intra_neurons	KLHDC10	0.0347865	1
L3_5_intra_neurons	HDAC3	0.221313	1
L3_5_intra_neurons	E2F5	0.295314	1
L3_5_intra_neurons	DDX11	-0.382758	1
L3_5_intra_neurons	MRPS21	0.316376	1
L3_5_intra_neurons	HMGCL	0.354208	1
L3_5_intra_neurons	PAGR1	-0.431667	1
L3_5_intra_neurons	AL591463.1	0.153295	1
L3_5_intra_neurons	FAM78B	0.102669	1
L3_5_intra_neurons	NOL4	-0.089822	1
L3_5_intra_neurons	EID1	-0.354189	1
L3_5_intra_neurons	FBXL3	0.143311	1
L3_5_intra_neurons	PDGFRB	-1.55268	1
L3_5_intra_neurons	AC097534.2	0.221313	1
L3_5_intra_neurons	EEF1AKMT2	0.128204	1
L3_5_intra_neurons	TSPYL4	-0.449031	1
L3_5_intra_neurons	CAMKK2	-0.041721	1
L3_5_intra_neurons	UBR3	-0.200455	1
L3_5_intra_neurons	DYNLT1	0.202205	1
L3_5_intra_neurons	AHSA1	0.202205	1
L3_5_intra_neurons	PIPOX	0.202205	1
L3_5_intra_neurons	B4GALNT4	-0.432881	1
L3_5_intra_neurons	DPH6	0.0291399	1
L3_5_intra_neurons	TGFBR1	0.258788	1
L3_5_intra_neurons	CBX6	0.287452	1
L3_5_intra_neurons	UVSSA	0.128204	1
L3_5_intra_neurons	PHF1	0.128204	1
L3_5_intra_neurons	ACCS	0.128204	1
L3_5_intra_neurons	FAM157C	0.128204	1
L3_5_intra_neurons	ZNF287	0.128204	1
L3_5_intra_neurons	SCAF11	-0.0934919	1
L3_5_intra_neurons	LINC01619	-0.405126	1
L3_5_intra_neurons	SATL1	0.143311	1
L3_5_intra_neurons	GAS8	-0.00236651	1
L3_5_intra_neurons	WWC2	-0.379959	1
L3_5_intra_neurons	CHERP	0.217312	1
L3_5_intra_neurons	YIPF6	0.217312	1
L3_5_intra_neurons	NOC2L	0.114742	1
L3_5_intra_neurons	TMEM47	-0.0457229	1
L3_5_intra_neurons	STRADA	0.0842904	1
L3_5_intra_neurons	IQCG	0.202205	1
L3_5_intra_neurons	TYW1B	0.139011	1
L3_5_intra_neurons	NR4A1	-0.908219	1
L3_5_intra_neurons	LRRTM4	-0.142746	1
L3_5_intra_neurons	INO80E	0.0407412	1
L3_5_intra_neurons	FAHD2A	0.133043	1
L3_5_intra_neurons	MAFK	-0.885258	1
L3_5_intra_neurons	PRKD2	0.0322796	1
L3_5_intra_neurons	FKTN	0.043006	1
L3_5_intra_neurons	SSR4	-0.830217	1
L3_5_intra_neurons	MRPL48	-0.367651	1
L3_5_intra_neurons	GINM1	0.0773134	1
L3_5_intra_neurons	GTF2A1	0.0631406	1
L3_5_intra_neurons	WSB1	-0.466646	1
L3_5_intra_neurons	TWSG1	0.0561264	1
L3_5_intra_neurons	ARFGAP2	0.121285	1
L3_5_intra_neurons	FAM228B	-0.000259796	1
L3_5_intra_neurons	FBXL4	-0.32831	1
L3_5_intra_neurons	STIM2	-0.0766547	1
L3_5_intra_neurons	XKR9	-0.264113	1
L3_5_intra_neurons	DHX38	0.668772	1
L3_5_intra_neurons	PRRC2A	0.0687216	1
L3_5_intra_neurons	MTA1	0.0322796	1
L3_5_intra_neurons	NBL1	0.0177801	1
L3_5_intra_neurons	NRBP1	-0.119723	1
L3_5_intra_neurons	TAF5L	0.356715	1
L3_5_intra_neurons	AC025283.2	0.356715	1
L3_5_intra_neurons	SPRED2	0.0322796	1
L3_5_intra_neurons	ASMTL	0.16407	1
L3_5_intra_neurons	UCN	-0.60515	1
L3_5_intra_neurons	AC007285.1	-0.60515	1
L3_5_intra_neurons	AC022858.1	-0.60515	1
L3_5_intra_neurons	AL390728.6	0.558348	1
L3_5_intra_neurons	MDH1B	0.558348	1
L3_5_intra_neurons	FMNL1	0.558348	1
L3_5_intra_neurons	ST18	-0.20588	1
L3_5_intra_neurons	MTMR2	0.134849	1
L3_5_intra_neurons	FAM122B	0.59077	1
L3_5_intra_neurons	FBXO22	0.0827694	1
L3_5_intra_neurons	PARD6G	0.382777	1
L3_5_intra_neurons	ZNF205	-0.498235	1
L3_5_intra_neurons	SIAH2-AS1	0.465239	1
L3_5_intra_neurons	WFDC1	0.465239	1
L3_5_intra_neurons	PRMT1	0.465239	1
L3_5_intra_neurons	EFEMP1	0.000570771	1
L3_5_intra_neurons	NSMF	0.137434	1
L3_5_intra_neurons	DVL1	0.420845	1
L3_5_intra_neurons	VCPKMT	0.420845	1
L3_5_intra_neurons	CD226	0.420845	1
L3_5_intra_neurons	RPS6KL1	0.143311	1
L3_5_intra_neurons	UBIAD1	0.382777	1
L3_5_intra_neurons	NEURL1B	0.382777	1
L3_5_intra_neurons	AC005355.1	0.327736	1
L3_5_intra_neurons	ATP6V1G2	0.202205	1
L3_5_intra_neurons	MAGOHB	0.327736	1
L3_5_intra_neurons	METTL17	0.327736	1
L3_5_intra_neurons	TMC2	0.327736	1
L3_5_intra_neurons	TMEM35A	0.327736	1
L3_5_intra_neurons	CLUH	0.263605	1
L3_5_intra_neurons	HNRNPA3	0.0631406	1
L3_5_intra_neurons	PLEC	0.0910436	1
L3_5_intra_neurons	TRIM65	0.295314	1
L3_5_intra_neurons	FOXRED2	0.295314	1
L3_5_intra_neurons	HDAC2-AS2	0.320849	1
L3_5_intra_neurons	HSPD1	0.0944013	1
L3_5_intra_neurons	LEKR1	0.880277	1
L3_5_intra_neurons	NDRG1	0.102669	1
L3_5_intra_neurons	SNX18	-0.0201878	1
L3_5_intra_neurons	PBX2	0.202205	1
L3_5_intra_neurons	ZNHIT1	0.202205	1
L3_5_intra_neurons	ZNF419	0.202205	1
L3_5_intra_neurons	AC002066.1	-0.927078	1
L3_5_intra_neurons	LRRC27	0.102669	1
L3_5_intra_neurons	RAB3A	-0.856689	1
L3_5_intra_neurons	RBM8A	-0.0652757	1
L3_5_intra_neurons	FRMPD3	0.179837	1
L3_5_intra_neurons	CNTN2	-0.00424625	1
L3_5_intra_neurons	DALRD3	0.687631	1
L3_5_intra_neurons	CRYM	0.0970879	1
L3_5_intra_neurons	AL122035.1	-0.830217	1
L3_5_intra_neurons	SCD	0.160384	1
L3_5_intra_neurons	SLC66A1	0.657884	1
L3_5_intra_neurons	ARRDC1-AS1	0.657884	1
L3_5_intra_neurons	AL355834.2	0.657884	1
L3_5_intra_neurons	VASH1-AS1	0.657884	1
L3_5_intra_neurons	ZNF598	0.657884	1
L3_5_intra_neurons	TRPC3	0.617242	1
L3_5_intra_neurons	CCDC24	0.2282	1
L3_5_intra_neurons	TADA1	-0.119723	1
L3_5_intra_neurons	AC048382.5	0.580716	1
L3_5_intra_neurons	RASSF5	0.179837	1
L3_5_intra_neurons	RHCE	0.532353	1
L3_5_intra_neurons	LINC02082	0.532353	1
L3_5_intra_neurons	CENPK	0.532353	1
L3_5_intra_neurons	MRPS18A	0.532353	1
L3_5_intra_neurons	EGR3	0.532353	1
L3_5_intra_neurons	COL5A1	0.532353	1
L3_5_intra_neurons	KCNS1	0.532353	1
L3_5_intra_neurons	C1QTNF6	0.532353	1
L3_5_intra_neurons	PMM1	0.532353	1
L3_5_intra_neurons	TCEAL6	0.532353	1
L3_5_intra_neurons	LINC01811	0.0596002	1
L3_5_intra_neurons	MRPL21	0.0729216	1
L3_5_intra_neurons	C3orf70	-0.747755	1
L3_5_intra_neurons	AL590807.1	0.00580742	1
L3_5_intra_neurons	TNFSF4	0.465239	1
L3_5_intra_neurons	PPP1R35	0.465239	1
L3_5_intra_neurons	TP53	0.465239	1
L3_5_intra_neurons	CEP131	0.465239	1
L3_5_intra_neurons	LIPE	0.465239	1
L3_5_intra_neurons	MICU2	-0.327832	1
L3_5_intra_neurons	AC079848.2	0.410791	1
L3_5_intra_neurons	AKR1C3	0.410791	1
L3_5_intra_neurons	MRPS18C	0.432818	1
L3_5_intra_neurons	ZNF721	-0.00576727	1
L3_5_intra_neurons	LINC01119	0.339708	1
L3_5_intra_neurons	M1AP	0.339708	1
L3_5_intra_neurons	DANCR	0.339708	1
L3_5_intra_neurons	FAM214B	0.339708	1
L3_5_intra_neurons	AC073941.1	0.420845	1
L3_5_intra_neurons	XYLT2	-0.660292	1
L3_5_intra_neurons	PKIB	-0.560296	1
L3_5_intra_neurons	ACVR1	0.211482	1
L3_5_intra_neurons	NCKAP1	-0.0687995	1
L3_5_intra_neurons	TMEM127	0.365703	1
L3_5_intra_neurons	KIF16B	0.036781	1
L3_5_intra_neurons	C2orf69	0.258788	1
L3_5_intra_neurons	AL161772.1	0.169783	1
L3_5_intra_neurons	ZNF584	0.169783	1
L3_5_intra_neurons	PRMT7	-0.0457229	1
L3_5_intra_neurons	COIL	0.339708	1
L3_5_intra_neurons	GPER1	-1.44165	1
L3_5_intra_neurons	IL13RA1	-1.44165	1
L3_5_intra_neurons	LINC01572	0.174008	1
L3_5_intra_neurons	NMD3	-0.322032	1
L3_5_intra_neurons	LINC01503	0.295314	1
L3_5_intra_neurons	SRGAP1	-0.119723	1
L3_5_intra_neurons	S100A10	-1.49824	1
L3_5_intra_neurons	SIPA1	-1.11972	1
L3_5_intra_neurons	GNG12-AS1	0.0177801	1
L3_5_intra_neurons	STRN4	0.202205	1
L3_5_intra_neurons	RBM11	0.202205	1
L3_5_intra_neurons	FOPNL	0.272594	1
L3_5_intra_neurons	OMG	0.272594	1
L3_5_intra_neurons	AC073091.4	-1.11972	1
L3_5_intra_neurons	NKX6-2	-1.44165	1
L3_5_intra_neurons	PRR13	-1.11972	1
L3_5_intra_neurons	GMPR2	-1.11972	1
L3_5_intra_neurons	PIGBOS1	-1.11972	1
L3_5_intra_neurons	INAFM1	-1.11972	1
L3_5_intra_neurons	DDX60	-0.96772	1
L3_5_intra_neurons	CLIC1	-0.96772	1
L3_5_intra_neurons	COA4	-0.96772	1
L3_5_intra_neurons	ATM	0.0100444	1
L3_5_intra_neurons	LINC00870	-0.927078	1
L3_5_intra_neurons	TMPRSS7	-0.927078	1
L3_5_intra_neurons	AC010280.2	-0.927078	1
L3_5_intra_neurons	AGER	-0.927078	1
L3_5_intra_neurons	PRDM1	-0.927078	1
L3_5_intra_neurons	GBGT1	-0.927078	1
L3_5_intra_neurons	RAG1	-0.927078	1
L3_5_intra_neurons	AL159156.1	-0.927078	1
L3_5_intra_neurons	SHCBP1	-0.927078	1
L3_5_intra_neurons	ADPRM	-0.927078	1
L3_5_intra_neurons	MIEN1	-0.927078	1
L3_5_intra_neurons	AC003102.1	-0.927078	1
L3_5_intra_neurons	ZNF676	-0.927078	1
L3_5_intra_neurons	DMKN	-0.927078	1
L3_5_intra_neurons	LINC01909	-0.96772	1
L3_5_intra_neurons	TRIB2	-0.797795	1
L3_5_intra_neurons	HES6	-0.797795	1
L3_5_intra_neurons	NDN	-0.797795	1
L3_5_intra_neurons	ZNF888	-0.797795	1
L3_5_intra_neurons	SERPINE2	-0.0911543	1
L3_5_intra_neurons	THRB-AS1	-0.704686	1
L3_5_intra_neurons	FMC1	-0.704686	1
L3_5_intra_neurons	AC137579.1	-0.704686	1
L3_5_intra_neurons	ESRP1	-0.704686	1
L3_5_intra_neurons	AL157392.2	-0.704686	1
L3_5_intra_neurons	COMMD3	-0.704686	1
L3_5_intra_neurons	C11orf95	-0.704686	1
L3_5_intra_neurons	TIMM8B	-0.704686	1
L3_5_intra_neurons	ATG101	-0.704686	1
L3_5_intra_neurons	TEX26	-0.704686	1
L3_5_intra_neurons	AL158064.1	-0.704686	1
L3_5_intra_neurons	LINC00637	-0.704686	1
L3_5_intra_neurons	AC087636.1	-0.704686	1
L3_5_intra_neurons	SMCR5	-0.704686	1
L3_5_intra_neurons	AC005899.7	-0.704686	1
L3_5_intra_neurons	WNT9B	-0.704686	1
L3_5_intra_neurons	ACSF2	-0.704686	1
L3_5_intra_neurons	AC090114.2	0.202205	1
L3_5_intra_neurons	BMPR1A	-0.134223	1
L3_5_intra_neurons	NBPF19	-0.60515	1
L3_5_intra_neurons	CTSO	-0.60515	1
L3_5_intra_neurons	RPL36AL	-0.60515	1
L3_5_intra_neurons	NFATC1	-0.60515	1
L3_5_intra_neurons	FRRS1L	0.0108606	1
L3_5_intra_neurons	RASSF1	0.185131	1
L3_5_intra_neurons	KBTBD7	-0.534761	1
L3_5_intra_neurons	CPTP	-0.382758	1
L3_5_intra_neurons	AL450352.1	-0.382758	1
L3_5_intra_neurons	ADAM29	-0.382758	1
L3_5_intra_neurons	AC092353.2	-0.382758	1
L3_5_intra_neurons	PACRG-AS3	-0.382758	1
L3_5_intra_neurons	KIF11	-0.382758	1
L3_5_intra_neurons	DDX59	-0.782688	1
L3_5_intra_neurons	ATP5PO	-0.782688	1
L3_5_intra_neurons	DTNA	-0.137936	1
L3_5_intra_neurons	CBLB	0.0453358	1
L3_5_intra_neurons	CHRNA7	0.121285	1
L3_5_intra_neurons	AMOTL1	0.0177801	1
L3_5_intra_neurons	DOCK2	-0.219259	1
L3_5_intra_neurons	NFKB1	-0.471196	1
L3_5_intra_neurons	SCG3	-0.0322606	1
L3_5_intra_neurons	FGF17	0.280814	1
L3_5_intra_neurons	CACYBP	0.102669	1
L3_5_intra_neurons	CDH11	-0.0526093	1
L3_5_intra_neurons	CEP135	-0.0235081	1
L3_5_intra_neurons	ATG5	-0.0322606	1
L3_5_intra_neurons	MSH2	0.0276183	1
L3_5_intra_neurons	AATK	-0.559009	1
L3_5_intra_neurons	SOX2-OT	-0.308994	1
L3_5_intra_neurons	ZDHHC16	-0.622224	1
L3_5_intra_neurons	NADSYN1	0.225412	1
L3_5_intra_neurons	AC073091.3	-0.247828	1
L3_5_intra_neurons	TBC1D13	0.258788	1
L3_5_intra_neurons	ZNF483	-0.144177	1
L3_5_intra_neurons	NTRK3	-0.103045	1
L3_5_intra_neurons	SPG7	0.00113093	1
L3_5_intra_neurons	HOOK1	-0.00724873	1
L3_5_intra_neurons	NIPA2	-0.0708139	1
L3_5_intra_neurons	ATP5MC1	-0.534761	1
L3_5_intra_neurons	TTL	0.150366	1
L3_5_intra_neurons	NPL	0.221313	1
L3_5_intra_neurons	MNT	0.295314	1
L3_5_intra_neurons	DOCK11	0.282375	1
L3_5_intra_neurons	APPBP2	-0.0372613	1
L3_5_intra_neurons	ARFRP1	0.202205	1
L3_5_intra_neurons	ARSB	0.172043	1
L3_5_intra_neurons	SENP1	0.179837	1
L3_5_intra_neurons	SRC	0.179837	1
L3_5_intra_neurons	PSMD4	0.0177801	1
L3_5_intra_neurons	UBE4B	-0.164578	1
L3_5_intra_neurons	SGSM2	-0.287846	1
L3_5_intra_neurons	GK5	0.177957	1
L3_5_intra_neurons	AL096854.1	0.39485	1
L3_5_intra_neurons	TTF1	0.0932703	1
L3_5_intra_neurons	OAT	-0.199894	1
L3_5_intra_neurons	TCAIM	0.0254745	1
L3_5_intra_neurons	SPCS2	0.0211391	1
L3_5_intra_neurons	MAMDC2-AS1	0.365703	1
L3_5_intra_neurons	AC007376.2	0.365703	1
L3_5_intra_neurons	SPRED1	0.0729216	1
L3_5_intra_neurons	AADAT	0.125389	1
L3_5_intra_neurons	PARP2	0.125389	1
L3_5_intra_neurons	HS6ST2	0.114742	1
L3_5_intra_neurons	ASPHD2	0.332789	1
L3_5_intra_neurons	ZNF286A	0.157811	1
L3_5_intra_neurons	AL034348.1	0.313236	1
L3_5_intra_neurons	ITGB1	0.0204542	1
L3_5_intra_neurons	C20orf194	-0.186111	1
L3_5_intra_neurons	CYP4F26P	-0.560296	1
L3_5_intra_neurons	OSMR	-0.787148	1
L3_5_intra_neurons	IDI1	0.327736	1
L3_5_intra_neurons	TANK	0.00276054	1
L3_5_intra_neurons	FA2H	0.532353	1
L3_5_intra_neurons	SLC9B2	0.037002	1
L3_5_intra_neurons	GGPS1	-0.506747	1
L3_5_intra_neurons	SAP30	-0.506747	1
L3_5_intra_neurons	AC134312.4	-0.506747	1
L3_5_intra_neurons	WDR48	0.173058	1
L3_5_intra_neurons	GLOD4	0.258788	1
L3_5_intra_neurons	LINC01106	0.508308	1
L3_5_intra_neurons	AL583829.1	0.508308	1
L3_5_intra_neurons	ZMAT1	-0.0526093	1
L3_5_intra_neurons	PPCDC	-0.456758	1
L3_5_intra_neurons	USP9X	-0.104457	1
L3_5_intra_neurons	PAPSS2	-0.491692	1
L3_5_intra_neurons	WDHD1	0.242847	1
L3_5_intra_neurons	ZDHHC1	0.242847	1
L3_5_intra_neurons	LINC00641	0.465239	1
L3_5_intra_neurons	EIF1B	0.465239	1
L3_5_intra_neurons	ZNF189	0.0932703	1
L3_5_intra_neurons	HAT1	0.114742	1
L3_5_intra_neurons	FAHD2B	-0.419284	1
L3_5_intra_neurons	SH3D19	-0.357052	1
L3_5_intra_neurons	MED10	0.420845	1
L3_5_intra_neurons	GLIPR1L2	0.420845	1
L3_5_intra_neurons	POLR2M	0.420845	1
L3_5_intra_neurons	RTKN2	0.432818	1
L3_5_intra_neurons	TTLL12	0.432818	1
L3_5_intra_neurons	NEDD9	-1.21283	1
L3_5_intra_neurons	GNPAT	0.157811	1
L3_5_intra_neurons	MICOS10	0.214696	1
L3_5_intra_neurons	SERPING1	-0.643285	1
L3_5_intra_neurons	AKAP7	0.00365895	1
L3_5_intra_neurons	KIF20B	0.403838	1
L3_5_intra_neurons	SGK3	-0.0266141	1
L3_5_intra_neurons	GTF2I	-0.119723	1
L3_5_intra_neurons	B4GAT1	-0.927078	1
L3_5_intra_neurons	LINC00513	-0.634297	1
L3_5_intra_neurons	CASP2	-0.634297	1
L3_5_intra_neurons	ZNF18	-0.634297	1
L3_5_intra_neurons	STRIP2	-0.312369	1
L3_5_intra_neurons	TCTN2	0.280814	1
L3_5_intra_neurons	MT3	-0.890242	1
L3_5_intra_neurons	AGAP5	0.295314	1
L3_5_intra_neurons	AL096803.2	-0.0588412	1
L3_5_intra_neurons	FBXO7	0.0729216	1
L3_5_intra_neurons	GLMN	0.105836	1
L3_5_intra_neurons	SAMD13	0.2673	1
L3_5_intra_neurons	OR2L2	0.2673	1
L3_5_intra_neurons	AC046195.1	0.2673	1
L3_5_intra_neurons	ZSWIM3	0.2673	1
L3_5_intra_neurons	ADGRA3	-0.745328	1
L3_5_intra_neurons	SPAG7	-0.560296	1
L3_5_intra_neurons	EFCAB14	0.0679035	1
L3_5_intra_neurons	PRMT2	0.13992	1
L3_5_intra_neurons	INTS12	0.121285	1
L3_5_intra_neurons	SCN4B	0.121285	1
L3_5_intra_neurons	ADAMTSL2	0.179837	1
L3_5_intra_neurons	TCF3	0.179837	1
L3_5_intra_neurons	LSM11	0.272594	1
L3_5_intra_neurons	P2RX6	0.272594	1
L3_5_intra_neurons	ATG4A	0.272594	1
L3_5_intra_neurons	DAPK2	0.111602	1
L3_5_intra_neurons	CACNB1	0.111602	1
L3_5_intra_neurons	AC105383.1	-0.465498	1
L3_5_intra_neurons	ADAM15	0.252245	1
L3_5_intra_neurons	FAM200A	0.252245	1
L3_5_intra_neurons	SLC43A1	0.252245	1
L3_5_intra_neurons	KCNK13	0.252245	1
L3_5_intra_neurons	KCNJ4	0.252245	1
L3_5_intra_neurons	LINC00504	-0.46076	1
L3_5_intra_neurons	FBXW5	-0.46076	1
L3_5_intra_neurons	PREX1	0.258788	1
L3_5_intra_neurons	RABL3	0.0729216	1
L3_5_intra_neurons	SUMF2	0.107047	1
L3_5_intra_neurons	PIH1D1	0.0608488	1
L3_5_intra_neurons	KIAA2013	-0.60515	1
L3_5_intra_neurons	DLD	0.169783	1
L3_5_intra_neurons	CAPN15	0.169783	1
L3_5_intra_neurons	ZNF268	-0.579155	1
L3_5_intra_neurons	RB1	-0.212833	1
L3_5_intra_neurons	WSB2	0.133043	1
L3_5_intra_neurons	MRFAP1	-0.0266141	1
L3_5_intra_neurons	ABCA1	-0.572236	1
L3_5_intra_neurons	JPX	-0.0724177	1
L3_5_intra_neurons	RTCA	0.160384	1
L3_5_intra_neurons	ZNF596	-0.300296	1
L3_5_intra_neurons	SCN11A	-0.289648	1
L3_5_intra_neurons	TPP2	0.01616	1
L3_5_intra_neurons	HSF4	-0.534761	1
L3_5_intra_neurons	CHID1	0.154452	1
L3_5_intra_neurons	LPCAT1	0.125389	1
L3_5_intra_neurons	HCG18	0.0729216	1
L3_5_intra_neurons	STOX1	0.131815	1
L3_5_intra_neurons	KCTD2	0.128204	1
L3_5_intra_neurons	PHKG2	0.375041	1
L3_5_intra_neurons	SCN1A	-0.408753	1
L3_5_intra_neurons	EFHD1	-0.403516	1
L3_5_intra_neurons	ZKSCAN1	-0.433223	1
L3_5_intra_neurons	SHMT1	-0.424578	1
L3_5_intra_neurons	STX1B	-0.517059	1
L3_5_intra_neurons	KIAA1841	-0.0905771	1
L3_5_intra_neurons	LINC01876	0.485998	1
L3_5_intra_neurons	PAXX	-0.555823	1
L3_5_intra_neurons	MIER3	0.327736	1
L3_5_intra_neurons	TBC1D10B	0.0729216	1
L3_5_intra_neurons	MDH1	0.206263	1
L3_5_intra_neurons	LINC01138	0.0196796	1
L3_5_intra_neurons	HADH	0.323883	1
L3_5_intra_neurons	SLC7A2	-0.626683	1
L3_5_intra_neurons	TOP1	-0.0493341	1
L3_5_intra_neurons	KCTD13	0.0666897	1
L3_5_intra_neurons	IPMK	0.179837	1
L3_5_intra_neurons	RAB27A	0.0782159	1
L3_5_intra_neurons	CHPF	1.01778	1
L3_5_intra_neurons	AC007114.1	1.01778	1
L3_5_intra_neurons	SREBF2	-0.0591819	1
L3_5_intra_neurons	AC117453.1	0.278826	1
L3_5_intra_neurons	UQCRC2	-0.00954054	1
L3_5_intra_neurons	LAT2	0.580716	1
L3_5_intra_neurons	LY96	0.580716	1
L3_5_intra_neurons	SNHG16	0.580716	1
L3_5_intra_neurons	NKTR	-0.0786475	1
L3_5_intra_neurons	AC023202.1	0.880277	1
L3_5_intra_neurons	ZNF525	0.517706	1
L3_5_intra_neurons	NKD1	-1.34212	1
L3_5_intra_neurons	TTLL7-IT1	0.465239	1
L3_5_intra_neurons	ILF2	0.465239	1
L3_5_intra_neurons	BOLA3-AS1	0.465239	1
L3_5_intra_neurons	OSGEPL1	0.465239	1
L3_5_intra_neurons	AC092353.1	0.465239	1
L3_5_intra_neurons	DPM2	0.465239	1
L3_5_intra_neurons	HYKK	0.465239	1
L3_5_intra_neurons	UBXN10	0.728273	1
L3_5_intra_neurons	PRMT6	0.728273	1
L3_5_intra_neurons	AL133243.2	0.728273	1
L3_5_intra_neurons	DHFR2	0.728273	1
L3_5_intra_neurons	HHLA1	0.728273	1
L3_5_intra_neurons	DRD2	0.728273	1
L3_5_intra_neurons	FIGNL2	0.728273	1
L3_5_intra_neurons	AC005410.2	0.728273	1
L3_5_intra_neurons	AC011509.2	0.728273	1
L3_5_intra_neurons	AC008764.8	0.728273	1
L3_5_intra_neurons	PNPLA4	0.728273	1
L3_5_intra_neurons	ARFGEF1	-0.129708	1
L3_5_intra_neurons	RPH3AL	0.465239	1
L3_5_intra_neurons	COL8A1	-1.38276	1
L3_5_intra_neurons	PYURF	-1.11972	1
L3_5_intra_neurons	AC011379.2	-1.11972	1
L3_5_intra_neurons	MBOAT1	-1.11972	1
L3_5_intra_neurons	AC073342.1	-1.11972	1
L3_5_intra_neurons	CCN3	-1.11972	1
L3_5_intra_neurons	TM7SF2	0.2282	1
L3_5_intra_neurons	KANK2	-1.2352	1
L3_5_intra_neurons	AC007405.1	0.410791	1
L3_5_intra_neurons	PWWP2B	0.410791	1
L3_5_intra_neurons	DDN	0.410791	1
L3_5_intra_neurons	PSMC4	0.410791	1
L3_5_intra_neurons	SDE2	0.617242	1
L3_5_intra_neurons	IFRD2	0.617242	1
L3_5_intra_neurons	EIF4EBP1	0.617242	1
L3_5_intra_neurons	PAUPAR	0.617242	1
L3_5_intra_neurons	ZNF710-AS1	0.617242	1
L3_5_intra_neurons	NDP	0.617242	1
L3_5_intra_neurons	RELL1	-0.685321	1
L3_5_intra_neurons	PTPRB	-0.0372613	1
L3_5_intra_neurons	AL138778.1	0.558348	1
L3_5_intra_neurons	BATF3	0.558348	1
L3_5_intra_neurons	AC009301.1	0.558348	1
L3_5_intra_neurons	AC140481.1	0.558348	1
L3_5_intra_neurons	AC026689.1	0.558348	1
L3_5_intra_neurons	AL080317.2	0.558348	1
L3_5_intra_neurons	AC091729.3	0.558348	1
L3_5_intra_neurons	MKLN1-AS	0.558348	1
L3_5_intra_neurons	LINC01289	0.558348	1
L3_5_intra_neurons	THEM6	0.558348	1
L3_5_intra_neurons	LINC00845	0.558348	1
L3_5_intra_neurons	AP006623.1	0.558348	1
L3_5_intra_neurons	OOSP1	0.558348	1
L3_5_intra_neurons	PPP1R32	0.558348	1
L3_5_intra_neurons	SOX21-AS1	0.558348	1
L3_5_intra_neurons	AC138512.1	0.558348	1
L3_5_intra_neurons	DDX39A	0.558348	1
L3_5_intra_neurons	ZNF45	0.558348	1
L3_5_intra_neurons	ZBTB33	0.558348	1
L3_5_intra_neurons	EHMT2	0.254672	1
L3_5_intra_neurons	RAB11A	-0.0395531	1
L3_5_intra_neurons	UBA52	-0.360732	1
L3_5_intra_neurons	MAP10	-0.96772	1
L3_5_intra_neurons	LINC01931	-0.96772	1
L3_5_intra_neurons	MID1IP1	-0.96772	1
L3_5_intra_neurons	SNCG	-1.11972	1
L3_5_intra_neurons	IL17RB	0.465239	1
L3_5_intra_neurons	QRFPR	0.465239	1
L3_5_intra_neurons	AC116337.3	0.465239	1
L3_5_intra_neurons	LINC01606	0.465239	1
L3_5_intra_neurons	CCDC183	0.465239	1
L3_5_intra_neurons	AP002989.1	0.465239	1
L3_5_intra_neurons	TNXB	-0.575403	1
L3_5_intra_neurons	NES	-0.856689	1
L3_5_intra_neurons	MAN1B1-DT	-0.856689	1
L3_5_intra_neurons	SELENOM	-0.856689	1
L3_5_intra_neurons	ENG	-0.897331	1
L3_5_intra_neurons	RPL31	-0.142444	1
L3_5_intra_neurons	AC103923.1	0.295314	1
L3_5_intra_neurons	C1orf198	0.295314	1
L3_5_intra_neurons	SLC25A38	0.295314	1
L3_5_intra_neurons	AC109361.1	0.295314	1
L3_5_intra_neurons	HEBP1	0.295314	1
L3_5_intra_neurons	ZC3HC1	0.242847	1
L3_5_intra_neurons	AC124947.1	0.39485	1
L3_5_intra_neurons	B3GALT6	-0.797795	1
L3_5_intra_neurons	KHK	-0.797795	1
L3_5_intra_neurons	NAA80	-0.797795	1
L3_5_intra_neurons	DRAP1	-0.797795	1
L3_5_intra_neurons	NOX4	-0.797795	1
L3_5_intra_neurons	AC092338.3	-0.797795	1
L3_5_intra_neurons	CCNE1	-0.797795	1
L3_5_intra_neurons	CCER2	-0.797795	1
L3_5_intra_neurons	USP27X	-0.797795	1
L3_5_intra_neurons	PRDM16-DT	-0.7718	1
L3_5_intra_neurons	C1orf122	-0.7718	1
L3_5_intra_neurons	MAN1A1	0.0177801	1
L3_5_intra_neurons	COL23A1	0.0232345	1
L3_5_intra_neurons	SLC6A9	0.295314	1
L3_5_intra_neurons	TMEM42	0.295314	1
L3_5_intra_neurons	DAB2	0.295314	1
L3_5_intra_neurons	AC009879.4	0.295314	1
L3_5_intra_neurons	MRLN	0.295314	1
L3_5_intra_neurons	TLL2	0.295314	1
L3_5_intra_neurons	AC016042.1	0.295314	1
L3_5_intra_neurons	ADGRA1-AS1	0.295314	1
L3_5_intra_neurons	UBL7-AS1	0.295314	1
L3_5_intra_neurons	CISD3	0.295314	1
L3_5_intra_neurons	ZNF284	0.295314	1
L3_5_intra_neurons	UMODL1-AS1	0.295314	1
L3_5_intra_neurons	CCDC157	0.295314	1
L3_5_intra_neurons	AL133410.1	-0.491692	1
L3_5_intra_neurons	C12orf66	0.258788	1
L3_5_intra_neurons	ZSCAN2	0.258788	1
L3_5_intra_neurons	ATG14	0.0145776	1
L3_5_intra_neurons	KLF9	-0.562242	1
L3_5_intra_neurons	MIOS	0.0135431	1
L3_5_intra_neurons	BCKDK	0.242847	1
L3_5_intra_neurons	ISG15	-0.634297	1
L3_5_intra_neurons	VILL	-0.60515	1
L3_5_intra_neurons	AC008696.2	-0.60515	1
L3_5_intra_neurons	AL109615.3	-0.60515	1
L3_5_intra_neurons	ABHD11	-0.60515	1
L3_5_intra_neurons	AC090559.1	-0.60515	1
L3_5_intra_neurons	TRMT61A	-0.60515	1
L3_5_intra_neurons	DSC2	-0.60515	1
L3_5_intra_neurons	PNMA6F	-0.60515	1
L3_5_intra_neurons	ENHO	0.0502015	1
L3_5_intra_neurons	NIPSNAP2	-0.550358	1
L3_5_intra_neurons	SYT4	-0.0970034	1
L3_5_intra_neurons	NBPF14	-0.534761	1
L3_5_intra_neurons	AP002336.2	-0.534761	1
L3_5_intra_neurons	DENND4C	-0.0642284	1
L3_5_intra_neurons	SLC4A7	0.025707	1
L3_5_intra_neurons	PDE5A	0.143311	1
L3_5_intra_neurons	AC024588.1	0.143311	1
L3_5_intra_neurons	ABCC9	0.439704	1
L3_5_intra_neurons	AC016717.2	0.0729216	1
L3_5_intra_neurons	ZFP3	0.0729216	1
L3_5_intra_neurons	G6PC3	0.0729216	1
L3_5_intra_neurons	FBXO33	-0.00651285	1
L3_5_intra_neurons	RAD21	0.175732	1
L3_5_intra_neurons	ERICH1	-0.00869215	1
L3_5_intra_neurons	YIPF3	0.121285	1
L3_5_intra_neurons	NAA38	-0.424578	1
L3_5_intra_neurons	AC097467.3	-0.342116	1
L3_5_intra_neurons	CWF19L2	-0.00424625	1
L3_5_intra_neurons	CNDP1	0.165679	1
L3_5_intra_neurons	HSPG2	-0.289648	1
L3_5_intra_neurons	FZR1	0.111602	1
L3_5_intra_neurons	POGLUT1	-0.421379	1
L3_5_intra_neurons	ATRIP	0.00580742	1
L3_5_intra_neurons	GPR89B	0.169783	1
L3_5_intra_neurons	MTDH	0.0746546	1
L3_5_intra_neurons	EGFL7	-0.704686	1
L3_5_intra_neurons	NOL10	-0.0276053	1
L3_5_intra_neurons	SUPT5H	0.133043	1
L3_5_intra_neurons	LIN52	-0.119723	1
L3_5_intra_neurons	SCML1	-0.456758	1
L3_5_intra_neurons	GOPC	-0.0372613	1
L3_5_intra_neurons	ACTR1A	0.151579	1
L3_5_intra_neurons	PCDH19	-0.534761	1
L3_5_intra_neurons	AP000943.2	-0.28411	1
L3_5_intra_neurons	SETD1A	0.543242	1
L3_5_intra_neurons	SRSF2	0.295314	1
L3_5_intra_neurons	RPL19	-0.591792	1
L3_5_intra_neurons	ADAT2	0.465239	1
L3_5_intra_neurons	ZNF561-AS1	0.252245	1
L3_5_intra_neurons	ZNF112	0.252245	1
L3_5_intra_neurons	LPXN	-0.589209	1
L3_5_intra_neurons	SLCO2A1	-0.498235	1
L3_5_intra_neurons	RMND5B	0.0502015	1
L3_5_intra_neurons	NDUFB5	0.233913	1
L3_5_intra_neurons	C7orf26	0.233913	1
L3_5_intra_neurons	SP3	-0.011199	1
L3_5_intra_neurons	CEMIP	-0.534761	1
L3_5_intra_neurons	TPI1	-0.60515	1
L3_5_intra_neurons	NDUFC1	0.39485	1
L3_5_intra_neurons	ENOX2	0.365703	1
L3_5_intra_neurons	BOP1	0.382777	1
L3_5_intra_neurons	AKAP17A	0.382777	1
L3_5_intra_neurons	EOGT	0.217312	1
L3_5_intra_neurons	CHST10	-0.00869215	1
L3_5_intra_neurons	WBP11	-0.00869215	1
L3_5_intra_neurons	PHYHIPL	-0.493182	1
L3_5_intra_neurons	ARHGEF17	-0.00724873	1
L3_5_intra_neurons	LINC02680	0.349762	1
L3_5_intra_neurons	ATMIN	-0.550358	1
L3_5_intra_neurons	TENM3-AS1	0.169783	1
L3_5_intra_neurons	EIF2D	0.34594	1
L3_5_intra_neurons	LINC01374	0.320849	1
L3_5_intra_neurons	AL117335.1	-0.371262	1
L3_5_intra_neurons	STEAP2	0.152356	1
L3_5_intra_neurons	SNCAIP	-0.521822	1
L3_5_intra_neurons	MAL2	0.0805752	1
L3_5_intra_neurons	ZDHHC20	0.0944013	1
L3_5_intra_neurons	EIF2B5	-0.264113	1
L3_5_intra_neurons	AARS2	0.155911	1
L3_5_intra_neurons	ZNF19	0.155911	1
L3_5_intra_neurons	ZNF552	0.155911	1
L3_5_intra_neurons	HSF1	0.0608488	1
L3_5_intra_neurons	SAMM50	0.327736	1
L3_5_intra_neurons	TMEM164	-0.412505	1
L3_5_intra_neurons	SLC27A2	0.2673	1
L3_5_intra_neurons	TMTC4	-0.475867	1
L3_5_intra_neurons	BCL7C	-0.342116	1
L3_5_intra_neurons	AC008771.1	0.242847	1
L3_5_intra_neurons	AL596087.2	-0.503052	1
L3_5_intra_neurons	AL590550.1	-0.520261	1
L3_5_intra_neurons	WDFY1	0.143311	1
L3_5_intra_neurons	ARRDC1	0.2673	1
L3_5_intra_neurons	ATE1	-0.211354	1
L3_5_intra_neurons	STK10	-0.488957	1
L3_5_intra_neurons	AC092969.1	-0.312369	1
L3_5_intra_neurons	LDB1	-0.382758	1
L3_5_intra_neurons	AL589693.1	-0.506747	1
L3_5_intra_neurons	NDUFS8	-0.506747	1
L3_5_intra_neurons	HCN2	0.0177801	1
L3_5_intra_neurons	GSTK1	-0.415179	1
L3_5_intra_neurons	CDHR2	0.160384	1
L3_5_intra_neurons	TSPAN31	0.160384	1
L3_5_intra_neurons	DHRS4L2	0.160384	1
L3_5_intra_neurons	POLR2E	0.160384	1
L3_5_intra_neurons	CREM	-0.0932513	1
L3_5_intra_neurons	RBM28	0.0378178	1
L3_5_intra_neurons	COL5A3	-0.289648	1
L3_5_intra_neurons	AMPD3	0.0729216	1
L3_5_intra_neurons	MVB12A	0.143311	1
L3_5_intra_neurons	NUP210	0.169783	1
L3_5_intra_neurons	PDK3	-0.064757	1
L3_5_intra_neurons	ETS2	-0.46076	1
L3_5_intra_neurons	MLH1	0.00955955	1
L3_5_intra_neurons	TLN1	0.00955955	1
L3_5_intra_neurons	AC067852.3	0.212852	1
L3_5_intra_neurons	LNX2	-0.360732	1
L3_5_intra_neurons	MYLIP	0.0608488	1
L3_5_intra_neurons	GALT	0.0608488	1
L3_5_intra_neurons	AC005089.1	0.214696	1
L3_5_intra_neurons	FXR2	-0.430064	1
L3_5_intra_neurons	ZGRF1	-0.00724873	1
L3_5_intra_neurons	DDX6	-0.119723	1
L3_5_intra_neurons	CCNYL1	-0.265574	1
L3_5_intra_neurons	ARFIP1	-0.0360655	1
L3_5_intra_neurons	DLEU2	-0.355791	1
L3_5_intra_neurons	MED14	0.0502015	1
L3_5_intra_neurons	KIFC3	-0.369702	1
L3_5_intra_neurons	TXNDC11	0.0469264	1
L3_5_intra_neurons	NDUFS4	0.0624799	1
L3_5_intra_neurons	LINC00507	-0.419284	1
L3_5_intra_neurons	LINC02427	-0.304148	1
L3_5_intra_neurons	GRK2	-0.0348346	1
L3_5_intra_neurons	C1orf109	-0.0322606	1
L3_5_intra_neurons	PCED1B	-0.547145	1
L3_5_intra_neurons	PEBP4	-0.342116	1
L3_5_intra_neurons	POMT1	-0.399831	1
L3_5_intra_neurons	ZFR	-0.0541351	1
L3_5_intra_neurons	SUN1	0.0194393	1
L3_5_intra_neurons	TSG101	0.0952894	1
L3_5_intra_neurons	GGA2	0.00445595	1
L3_5_intra_neurons	TCP1	-0.119723	1
L3_5_intra_neurons	TMEM230	0.26494	1
L3_5_intra_neurons	MSS51	0.102669	1
L3_5_intra_neurons	PHLPP1	-0.153939	1
L3_5_intra_neurons	RPL15	-0.419284	1
L3_5_intra_neurons	PPP4R3B	-0.0812493	1
L3_5_intra_neurons	GADD45GIP1	-1.2352	1
L3_5_intra_neurons	USP25	-0.142685	1
L3_5_intra_neurons	PIP4K2C	0.219078	1
L3_5_intra_neurons	AZI2	-0.349205	1
L3_5_intra_neurons	LURAP1L	-0.382758	1
L3_5_intra_neurons	MTSS2	-0.335452	1
L3_5_intra_neurons	CNNM2	-0.232934	1
L3_5_intra_neurons	MLLT6	0.0355548	1
L3_5_intra_neurons	VSTM2A	0.0867274	1
L3_5_intra_neurons	AUH	-0.0983498	1
L3_5_intra_neurons	YES1	-1.11972	1
L3_5_intra_neurons	CLPTM1	0.00803208	1
L3_5_intra_neurons	CYREN	-0.329177	1
L3_5_intra_neurons	MAPK8IP3	-0.155793	1
L3_5_intra_neurons	LINC01301	-0.0224263	1
L3_5_intra_neurons	KIAA1211	-0.30735	1
L3_5_intra_neurons	TMEM80	-1.2352	1
L3_5_intra_neurons	ALG3	-0.994193	1
L3_5_intra_neurons	NDUFA1	-0.897331	1
L3_5_intra_neurons	MAN2B1	0.282375	1
L3_5_intra_neurons	WSCD2	0.0561264	1
L3_5_intra_neurons	ERBIN	-0.208991	1
L3_5_intra_neurons	TGFA	-0.856689	1
L3_5_intra_neurons	TSTA3	-0.856689	1
L3_5_intra_neurons	RNF111	-0.036468	1
L3_5_intra_neurons	ITGA8	-0.257227	1
L3_5_intra_neurons	CARD18	-0.7718	1
L3_5_intra_neurons	PPP2CA	0.00580742	1
L3_5_intra_neurons	MT-CO3	-0.100428	1
L3_5_intra_neurons	ZNF383	0.313236	1
L3_5_intra_neurons	SERP1	0.0553632	1
L3_5_intra_neurons	VXN	0.0553632	1
L3_5_intra_neurons	EIF2AK2	-0.0266141	1
L3_5_intra_neurons	BAK1	-0.704686	1
L3_5_intra_neurons	AL357522.1	-0.704686	1
L3_5_intra_neurons	CLDN4	-0.704686	1
L3_5_intra_neurons	MYBL1	-0.704686	1
L3_5_intra_neurons	AL158071.4	-0.704686	1
L3_5_intra_neurons	PPP1R14B	-0.704686	1
L3_5_intra_neurons	EMC3	0.325061	1
L3_5_intra_neurons	AL121749.2	-0.634297	1
L3_5_intra_neurons	ST5	-0.0954759	1
L3_5_intra_neurons	TMEM51	-0.579155	1
L3_5_intra_neurons	LINC02813	-0.534761	1
L3_5_intra_neurons	AC124016.1	-0.534761	1
L3_5_intra_neurons	AC004982.2	-0.534761	1
L3_5_intra_neurons	AC005165.1	-0.534761	1
L3_5_intra_neurons	SEL1L	0.166581	1
L3_5_intra_neurons	AP000317.1	0.258788	1
L3_5_intra_neurons	ARPC3	0.149463	1
L3_5_intra_neurons	PRAM1	-0.441652	1
L3_5_intra_neurons	FUNDC2	-0.441652	1
L3_5_intra_neurons	ZNF778	0.155911	1
L3_5_intra_neurons	ZNF502	-0.312369	1
L3_5_intra_neurons	STAG3	-0.312369	1
L3_5_intra_neurons	AC134312.1	-0.312369	1
L3_5_intra_neurons	GSTO1	0.217312	1
L3_5_intra_neurons	AL160314.2	0.217312	1
L3_5_intra_neurons	ZBTB43	-0.178617	1
L3_5_intra_neurons	GRASP	-0.067256	1
L3_5_intra_neurons	TSR2	-0.119723	1
L3_5_intra_neurons	TCHP	0.0647011	1
L3_5_intra_neurons	TMIGD3	1.10267	1
L3_5_intra_neurons	TRAF4	1.10267	1
L3_5_intra_neurons	TMEM120A	0.617242	1
L3_5_intra_neurons	B3GALNT1	0.155911	1
L3_5_intra_neurons	PSMB3	0.155911	1
L3_5_intra_neurons	SCAF1	0.155911	1
L3_5_intra_neurons	GADD45A	0.880277	1
L3_5_intra_neurons	AC068631.1	0.880277	1
L3_5_intra_neurons	AL357054.3	0.880277	1
L3_5_intra_neurons	AL355499.1	0.880277	1
L3_5_intra_neurons	POLE3	0.880277	1
L3_5_intra_neurons	LINC02634	0.880277	1
L3_5_intra_neurons	LINC00601	0.880277	1
L3_5_intra_neurons	RNF26	0.880277	1
L3_5_intra_neurons	NPC2	0.880277	1
L3_5_intra_neurons	CHST6	0.880277	1
L3_5_intra_neurons	CTU2	0.880277	1
L3_5_intra_neurons	AC005208.1	0.880277	1
L3_5_intra_neurons	AC068408.2	0.880277	1
L3_5_intra_neurons	TLE6	0.880277	1
L3_5_intra_neurons	COL20A1	0.880277	1
L3_5_intra_neurons	ADA2	0.880277	1
L3_5_intra_neurons	AC005052.2	0.880277	1
L3_5_intra_neurons	FBXO2	-0.0708139	1
L3_5_intra_neurons	BLZF1	-0.0322606	1
L3_5_intra_neurons	BCS1L	0.687631	1
L3_5_intra_neurons	PFDN6	0.687631	1
L3_5_intra_neurons	MYO18B	0.687631	1
L3_5_intra_neurons	AL590434.1	0.617242	1
L3_5_intra_neurons	AC104836.1	0.617242	1
L3_5_intra_neurons	NUDT17	0.617242	1
L3_5_intra_neurons	AC104461.1	0.617242	1
L3_5_intra_neurons	HLX-AS1	0.617242	1
L3_5_intra_neurons	AL670729.3	0.617242	1
L3_5_intra_neurons	AL359764.1	0.617242	1
L3_5_intra_neurons	AC231981.1	0.617242	1
L3_5_intra_neurons	AC012306.3	0.617242	1
L3_5_intra_neurons	AC098617.1	0.617242	1
L3_5_intra_neurons	DYTN	0.617242	1
L3_5_intra_neurons	GAL3ST2	0.617242	1
L3_5_intra_neurons	SYNPR-AS1	0.617242	1
L3_5_intra_neurons	LINC02360	0.617242	1
L3_5_intra_neurons	AC096719.1	0.617242	1
L3_5_intra_neurons	AC093791.2	0.617242	1
L3_5_intra_neurons	LINC01511	0.617242	1
L3_5_intra_neurons	AC025180.1	0.617242	1
L3_5_intra_neurons	PCDHAC1	0.617242	1
L3_5_intra_neurons	LINC02542	0.617242	1
L3_5_intra_neurons	AL132996.1	0.617242	1
L3_5_intra_neurons	AL354936.1	0.617242	1
L3_5_intra_neurons	ARG1	0.617242	1
L3_5_intra_neurons	FBXO5	0.617242	1
L3_5_intra_neurons	SFRP4	0.617242	1
L3_5_intra_neurons	TMEM60	0.617242	1
L3_5_intra_neurons	SMIM30	0.617242	1
L3_5_intra_neurons	AC129915.3	0.617242	1
L3_5_intra_neurons	PRNCR1	0.617242	1
L3_5_intra_neurons	AC046195.2	0.617242	1
L3_5_intra_neurons	MFSD3	0.617242	1
L3_5_intra_neurons	COMMD5	0.617242	1
L3_5_intra_neurons	AL591222.1	0.617242	1
L3_5_intra_neurons	AL390838.1	0.617242	1
L3_5_intra_neurons	AL358937.1	0.617242	1
L3_5_intra_neurons	ANKRD2	0.617242	1
L3_5_intra_neurons	AL451069.2	0.617242	1
L3_5_intra_neurons	AC022762.2	0.617242	1
L3_5_intra_neurons	AC104009.1	0.617242	1
L3_5_intra_neurons	AC068205.2	0.617242	1
L3_5_intra_neurons	AP002433.2	0.617242	1
L3_5_intra_neurons	PTPN6	0.617242	1
L3_5_intra_neurons	AC068790.4	0.617242	1
L3_5_intra_neurons	AL136442.1	0.617242	1
L3_5_intra_neurons	AC016526.2	0.617242	1
L3_5_intra_neurons	AL132709.7	0.617242	1
L3_5_intra_neurons	TNFAIP2	0.617242	1
L3_5_intra_neurons	RPUSD2	0.617242	1
L3_5_intra_neurons	AC021739.2	0.617242	1
L3_5_intra_neurons	AC093525.4	0.617242	1
L3_5_intra_neurons	ZNF747	0.617242	1
L3_5_intra_neurons	AC009081.2	0.617242	1
L3_5_intra_neurons	PARD6A	0.617242	1
L3_5_intra_neurons	AC140912.1	0.617242	1
L3_5_intra_neurons	AC009063.2	0.617242	1
L3_5_intra_neurons	AOC2	0.617242	1
L3_5_intra_neurons	AC091180.5	0.617242	1
L3_5_intra_neurons	UHRF1	0.617242	1
L3_5_intra_neurons	PEX11G	0.617242	1
L3_5_intra_neurons	ZNF99	0.617242	1
L3_5_intra_neurons	AC010624.1	0.617242	1
L3_5_intra_neurons	CCM2L	0.617242	1
L3_5_intra_neurons	EFCAB8	0.617242	1
L3_5_intra_neurons	MIR548XHG	0.617242	1
L3_5_intra_neurons	LINC01684	0.617242	1
L3_5_intra_neurons	AP001605.1	0.617242	1
L3_5_intra_neurons	HCCS	0.617242	1
L3_5_intra_neurons	GAGE10	0.617242	1
L3_5_intra_neurons	PDZD11	0.617242	1
L3_5_intra_neurons	PABPC1L2B	0.617242	1
L3_5_intra_neurons	PBDC1	0.617242	1
L3_5_intra_neurons	ZNF275	0.617242	1
L3_5_intra_neurons	AC011751.1	0.617242	1
L3_5_intra_neurons	AC009407.1	0.517706	1
L3_5_intra_neurons	AL450338.2	0.517706	1
L3_5_intra_neurons	SND1-IT1	0.517706	1
L3_5_intra_neurons	C1orf167	0.465239	1
L3_5_intra_neurons	AC010896.1	0.465239	1
L3_5_intra_neurons	LINC01239	0.465239	1
L3_5_intra_neurons	AL136981.3	0.465239	1
L3_5_intra_neurons	SARDH	0.465239	1
L3_5_intra_neurons	RCN1	0.465239	1
L3_5_intra_neurons	AC004812.2	0.465239	1
L3_5_intra_neurons	AL355075.4	0.465239	1
L3_5_intra_neurons	MRO	0.465239	1
L3_5_intra_neurons	MAP3K15	0.465239	1
L3_5_intra_neurons	TPCN1	0.0536081	1
L3_5_intra_neurons	ARHGAP6	0.387237	1
L3_5_intra_neurons	MIR4422HG	0.202205	1
L3_5_intra_neurons	Z99127.4	0.202205	1
L3_5_intra_neurons	OR2T6	0.202205	1
L3_5_intra_neurons	AC010913.1	0.202205	1
L3_5_intra_neurons	AC017074.1	0.202205	1
L3_5_intra_neurons	AC023481.1	0.202205	1
L3_5_intra_neurons	MTTP	0.202205	1
L3_5_intra_neurons	HIST1H1E	0.202205	1
L3_5_intra_neurons	AL009179.1	0.202205	1
L3_5_intra_neurons	DNPH1	0.202205	1
L3_5_intra_neurons	CT69	0.202205	1
L3_5_intra_neurons	AL596202.1	0.202205	1
L3_5_intra_neurons	MCM7	0.202205	1
L3_5_intra_neurons	AC011726.2	0.202205	1
L3_5_intra_neurons	LINC00824	0.202205	1
L3_5_intra_neurons	DCTN3	0.202205	1
L3_5_intra_neurons	AL160291.1	0.202205	1
L3_5_intra_neurons	LINC02679	0.202205	1
L3_5_intra_neurons	MRPL23	0.202205	1
L3_5_intra_neurons	MRPL49	0.202205	1
L3_5_intra_neurons	NXPE1	0.202205	1
L3_5_intra_neurons	NYNRIN	0.202205	1
L3_5_intra_neurons	VASN	0.202205	1
L3_5_intra_neurons	AC008915.1	0.202205	1
L3_5_intra_neurons	CENPN	0.202205	1
L3_5_intra_neurons	AC127024.5	0.202205	1
L3_5_intra_neurons	CASC17	0.202205	1
L3_5_intra_neurons	PAF1	0.202205	1
L3_5_intra_neurons	AC003659.1	0.202205	1
L3_5_intra_neurons	C1GALT1C1	0.202205	1
L3_5_intra_neurons	ZFP92	0.202205	1
L3_5_intra_neurons	SULT1A2	0.427764	1
L3_5_intra_neurons	PLA2G4C	-0.0171537	1
L3_5_intra_neurons	INTU	-0.0433726	1
L3_5_intra_neurons	ZNF343	0.190617	1
L3_5_intra_neurons	EFNA1	0.143311	1
L3_5_intra_neurons	CYBA	0.143311	1
L3_5_intra_neurons	STXBP3	0.118436	1
L3_5_intra_neurons	ZNF207	-0.0295257	1
L3_5_intra_neurons	UBXN4	-0.0483388	1
L3_5_intra_neurons	RAB22A	0.143311	1
L3_5_intra_neurons	SCIN	-0.342116	1
L3_5_intra_neurons	EBNA1BP2	0.365703	1
L3_5_intra_neurons	PPOX	0.365703	1
L3_5_intra_neurons	SH3BP5L	0.365703	1
L3_5_intra_neurons	FBXO4	0.365703	1
L3_5_intra_neurons	ENO4	0.365703	1
L3_5_intra_neurons	NTN1	0.365703	1
L3_5_intra_neurons	DNAJC28	0.365703	1
L3_5_intra_neurons	AC092809.4	-0.119723	1
L3_5_intra_neurons	PRSS12	-0.119723	1
L3_5_intra_neurons	NPFFR1	-0.119723	1
L3_5_intra_neurons	RGS10	-0.119723	1
L3_5_intra_neurons	AC026124.1	-0.119723	1
L3_5_intra_neurons	SERPINA3	-0.119723	1
L3_5_intra_neurons	APRT	-0.119723	1
L3_5_intra_neurons	RPS6	-0.0107891	1
L3_5_intra_neurons	ZNF644	-0.106784	1
L3_5_intra_neurons	NUDCD2	0.349762	1
L3_5_intra_neurons	SNX14	-0.313603	1
L3_5_intra_neurons	THYN1	0.327736	1
L3_5_intra_neurons	ACTR5	0.327736	1
L3_5_intra_neurons	FAM124A	0.0283752	1
L3_5_intra_neurons	H1FX	0.0647011	1
L3_5_intra_neurons	GMEB1	0.153295	1
L3_5_intra_neurons	RANBP6	0.320849	1
L3_5_intra_neurons	LRFN4	0.320849	1
L3_5_intra_neurons	LINC01562	0.258788	1
L3_5_intra_neurons	HIGD1A	0.258788	1
L3_5_intra_neurons	LYSMD3	0.258788	1
L3_5_intra_neurons	FAM210B	0.258788	1
L3_5_intra_neurons	PEG10	-0.0779033	1
L3_5_intra_neurons	PANK3	-0.0772882	1
L3_5_intra_neurons	PRMT3	-0.000424534	1
L3_5_intra_neurons	DTNB	-0.135607	1
L3_5_intra_neurons	COX6B1	0.2282	1
L3_5_intra_neurons	JPT1	0.0115211	1
L3_5_intra_neurons	CCDC178	0.0115211	1
L3_5_intra_neurons	SEC24B	0.0558481	1
L3_5_intra_neurons	STXBP6	-0.14887	1
L3_5_intra_neurons	RNASEH1	0.272594	1
L3_5_intra_neurons	PIM3	0.202205	1
L3_5_intra_neurons	FRMPD1	0.242847	1
L3_5_intra_neurons	BCL2L2	0.242847	1
L3_5_intra_neurons	GCLC	-0.0178438	1
L3_5_intra_neurons	SCG5	-0.167029	1
L3_5_intra_neurons	DUSP12	0.121285	1
L3_5_intra_neurons	ADI1	0.121285	1
L3_5_intra_neurons	ZP3	0.121285	1
L3_5_intra_neurons	NTMT1	0.121285	1
L3_5_intra_neurons	NAGPA	0.0204542	1
L3_5_intra_neurons	SEC61G	0.102669	1
L3_5_intra_neurons	ITGA2	0.0867274	1
L3_5_intra_neurons	AC097460.1	-0.119723	1
L3_5_intra_neurons	PDXP	-0.0555931	1
L3_5_intra_neurons	AC091138.1	0.0729216	1
L3_5_intra_neurons	PJA2	-0.477275	1
L3_5_intra_neurons	TOGARAM1	0.0502015	1
L3_5_intra_neurons	SYT3	0.143311	1
L3_5_intra_neurons	PSMF1	-0.199158	1
L3_5_intra_neurons	PLS3	0.102669	1
L3_5_intra_neurons	ZIC1	0.0608488	1
L3_5_intra_neurons	KIAA0319L	-0.0583229	1
L3_5_intra_neurons	MUSTN1	-1.01281	1
L3_5_intra_neurons	MCFD2	0.38929	1
L3_5_intra_neurons	SOCS6	0.365703	1
L3_5_intra_neurons	RALY	-0.0322606	1
L3_5_intra_neurons	HEY1	-0.897331	1
L3_5_intra_neurons	C12orf75	-0.897331	1
L3_5_intra_neurons	LINC01727	-0.897331	1
L3_5_intra_neurons	CTSZ	-0.897331	1
L3_5_intra_neurons	TRAF3IP1	-0.246636	1
L3_5_intra_neurons	RGCC	-0.820163	1
L3_5_intra_neurons	DEDD	-0.7718	1
L3_5_intra_neurons	DDX60L	-0.7718	1
L3_5_intra_neurons	AC100822.1	-0.7718	1
L3_5_intra_neurons	PPAN	-0.7718	1
L3_5_intra_neurons	CCDC106	-0.7718	1
L3_5_intra_neurons	ATP5F1C	-0.0178438	1
L3_5_intra_neurons	EDN1	-0.704686	1
L3_5_intra_neurons	GRIN2D	-0.704686	1
L3_5_intra_neurons	PCAT1	-0.157198	1
L3_5_intra_neurons	CADM1	-0.305982	1
L3_5_intra_neurons	RAD52	0.217312	1
L3_5_intra_neurons	RPRD1A	-0.14094	1
L3_5_intra_neurons	CFAP52	0.295314	1
L3_5_intra_neurons	WDR64	-0.634297	1
L3_5_intra_neurons	AC092546.1	-0.634297	1
L3_5_intra_neurons	CYP2J2	-0.579155	1
L3_5_intra_neurons	AC007255.1	-0.579155	1
L3_5_intra_neurons	UBE2L6	-0.579155	1
L3_5_intra_neurons	AKT1S1	-0.534761	1
L3_5_intra_neurons	LRRFIP2	-0.513205	1
L3_5_intra_neurons	COLEC11	-0.482294	1
L3_5_intra_neurons	DOC2B	-0.482294	1
L3_5_intra_neurons	TIAF1	-0.441652	1
L3_5_intra_neurons	ELF2	-0.10734	1
L3_5_intra_neurons	CD36	-0.289648	1
L3_5_intra_neurons	SCRIB	-0.289648	1
L3_5_intra_neurons	NSG2	0.0322796	1
L3_5_intra_neurons	ZNF592	0.128204	1
L3_5_intra_neurons	DST	0.0113681	1
L3_5_intra_neurons	PROX1	-0.257227	1
L3_5_intra_neurons	ARFIP2	0.754746	1
L3_5_intra_neurons	TMOD1	-0.0645819	1
L3_5_intra_neurons	HCN3	0.617242	1
L3_5_intra_neurons	UCK1	0.617242	1
L3_5_intra_neurons	CCR10	0.617242	1
L3_5_intra_neurons	ZNF799	0.617242	1
L3_5_intra_neurons	PPP1R10	0.154452	1
L3_5_intra_neurons	ALDH5A1	0.0960052	1
L3_5_intra_neurons	PCDHB12	0.532353	1
L3_5_intra_neurons	SMPD1	0.532353	1
L3_5_intra_neurons	EIF6	0.532353	1
L3_5_intra_neurons	MARCH6	-0.289648	1
L3_5_intra_neurons	TPPP	0.0103371	1
L3_5_intra_neurons	AL353072.2	0.465239	1
L3_5_intra_neurons	AC096642.1	0.465239	1
L3_5_intra_neurons	MAP3K2-DT	0.465239	1
L3_5_intra_neurons	AC124016.2	0.465239	1
L3_5_intra_neurons	AC010491.1	0.465239	1
L3_5_intra_neurons	AL117339.4	0.465239	1
L3_5_intra_neurons	AP002784.1	0.465239	1
L3_5_intra_neurons	ELK3	0.465239	1
L3_5_intra_neurons	E2F4	0.465239	1
L3_5_intra_neurons	C2CD4C	0.465239	1
L3_5_intra_neurons	ZNF23	0.131815	1
L3_5_intra_neurons	SPATA1	0.39485	1
L3_5_intra_neurons	MIS12	0.39485	1
L3_5_intra_neurons	TP53INP2	0.39485	1
L3_5_intra_neurons	TNFRSF6B	0.202205	1
L3_5_intra_neurons	ITPRIPL2	0.410791	1
L3_5_intra_neurons	SELENOT	-0.00107897	1
L3_5_intra_neurons	MTAP	-0.274052	1
L3_5_intra_neurons	TLE1	-0.453147	1
L3_5_intra_neurons	SLC7A5	-0.374981	1
L3_5_intra_neurons	PTPRC	0.339708	1
L3_5_intra_neurons	LOXL3	0.339708	1
L3_5_intra_neurons	CDK2AP1	0.339708	1
L3_5_intra_neurons	UTRN	-0.0486404	1
L3_5_intra_neurons	ABHD17A	0.125389	1
L3_5_intra_neurons	LDLRAP1	0.242847	1
L3_5_intra_neurons	MED7	0.242847	1
L3_5_intra_neurons	AC034111.1	0.242847	1
L3_5_intra_neurons	MAPKAPK5-AS1	0.242847	1
L3_5_intra_neurons	AC068790.9	0.242847	1
L3_5_intra_neurons	AL079343.1	0.242847	1
L3_5_intra_neurons	CATSPERB	0.242847	1
L3_5_intra_neurons	FAH	0.242847	1
L3_5_intra_neurons	GINS3	0.242847	1
L3_5_intra_neurons	MPDU1	0.242847	1
L3_5_intra_neurons	SNX11	0.242847	1
L3_5_intra_neurons	LRRC59	0.242847	1
L3_5_intra_neurons	ZNF845	0.242847	1
L3_5_intra_neurons	NBAS	-0.159252	1
L3_5_intra_neurons	IL3RA	0.202205	1
L3_5_intra_neurons	MRPL57	0.0647011	1
L3_5_intra_neurons	LINC02653	0.169783	1
L3_5_intra_neurons	TMCC3	0.169783	1
L3_5_intra_neurons	ERGIC2	0.118436	1
L3_5_intra_neurons	WDR59	0.00900985	1
L3_5_intra_neurons	PDE1C	-0.175867	1
L3_5_intra_neurons	PPCS	0.0502015	1
L3_5_intra_neurons	MRPL24	0.0502015	1
L3_5_intra_neurons	NDUFA2	0.0502015	1
L3_5_intra_neurons	ZNF20	0.0502015	1
L3_5_intra_neurons	RBM10	-0.00424625	1
L3_5_intra_neurons	SEC14L6	0.0322796	1
L3_5_intra_neurons	CCDC28B	-0.119723	1
L3_5_intra_neurons	AC112493.1	-0.119723	1
L3_5_intra_neurons	LANCL1	-0.0388035	1
L3_5_intra_neurons	NRDC	-0.146196	1
L3_5_intra_neurons	AC073343.2	0.39485	1
L3_5_intra_neurons	MCRIP2	-0.820163	1
L3_5_intra_neurons	ESS2	-0.820163	1
L3_5_intra_neurons	C12orf29	0.365703	1
L3_5_intra_neurons	NUTM2A-AS1	-0.0546284	1
L3_5_intra_neurons	EPB41L3	-0.269204	1
L3_5_intra_neurons	TMEM39A	0.320849	1
L3_5_intra_neurons	MAS1	-0.704686	1
L3_5_intra_neurons	AC078846.1	-0.704686	1
L3_5_intra_neurons	ZFPM1	-0.704686	1
L3_5_intra_neurons	NDUFS6	-0.0583229	1
L3_5_intra_neurons	Z99572.1	0.295314	1
L3_5_intra_neurons	NRDE2	0.157811	1
L3_5_intra_neurons	ST6GALNAC3	-0.868466	1
L3_5_intra_neurons	AC079760.1	0.0631406	1
L3_5_intra_neurons	LEPROTL1	-0.0526093	1
L3_5_intra_neurons	IDNK	0.272594	1
L3_5_intra_neurons	ARAP3	-0.579155	1
L3_5_intra_neurons	LINC01011	-0.579155	1
L3_5_intra_neurons	KCNH2	-0.579155	1
L3_5_intra_neurons	C17orf100	-0.579155	1
L3_5_intra_neurons	ANAPC11	-0.579155	1
L3_5_intra_neurons	RAB5IF	-0.579155	1
L3_5_intra_neurons	HDAC7	0.150366	1
L3_5_intra_neurons	AC018953.2	-0.534761	1
L3_5_intra_neurons	COLGALT2	-0.41292	1
L3_5_intra_neurons	PAIP2	-0.0266141	1
L3_5_intra_neurons	ZFP62	0.221313	1
L3_5_intra_neurons	AC007785.3	0.221313	1
L3_5_intra_neurons	RPL30	-0.0652757	1
L3_5_intra_neurons	TRABD2A	-0.441652	1
L3_5_intra_neurons	DEF6	-0.441652	1
L3_5_intra_neurons	MTHFSD	0.202205	1
L3_5_intra_neurons	ARMCX3	0.202205	1
L3_5_intra_neurons	PARPBP	-0.257227	1
L3_5_intra_neurons	PIGL	-0.391528	1
L3_5_intra_neurons	CMC2	0.0755328	1
L3_5_intra_neurons	DCPS	0.313236	1
L3_5_intra_neurons	ASPH	-0.206435	1
L3_5_intra_neurons	DNAJC8	-0.0739198	1
L3_5_intra_neurons	PSMD12	0.0571543	1
L3_5_intra_neurons	NDFIP1	-0.43314	1
L3_5_intra_neurons	ERH	0.558348	1
L3_5_intra_neurons	NFIX	-0.119723	1
L3_5_intra_neurons	IBTK	0.0917806	1
L3_5_intra_neurons	AC027117.2	0.501765	1
L3_5_intra_neurons	RPL9	-0.716368	1
L3_5_intra_neurons	MTMR1	0.042548	1
L3_5_intra_neurons	GABRG1	-0.257227	1
L3_5_intra_neurons	BLVRB	0.128204	1
L3_5_intra_neurons	ERVK3-1	0.0407412	1
L3_5_intra_neurons	MROH8	0.0729216	1
L3_5_intra_neurons	LINC01341	0.276205	1
L3_5_intra_neurons	PWWP3A	-0.0348346	1
L3_5_intra_neurons	ANKRA2	0.465239	1
L3_5_intra_neurons	AC010198.2	0.465239	1
L3_5_intra_neurons	CC2D1A	-0.31717	1
L3_5_intra_neurons	STS	-0.00682941	1
L3_5_intra_neurons	GNAI2	-0.406605	1
L3_5_intra_neurons	MZT2B	-0.0801951	1
L3_5_intra_neurons	TUBGCP3	-0.00268404	1
L3_5_intra_neurons	ZNF444	0.406345	1
L3_5_intra_neurons	IQANK1	0.365703	1
L3_5_intra_neurons	BX664615.2	0.365703	1
L3_5_intra_neurons	MZF1	0.111602	1
L3_5_intra_neurons	GALNT15	0.202205	1
L3_5_intra_neurons	HAX1	-0.949798	1
L3_5_intra_neurons	WNT9A	0.327736	1
L3_5_intra_neurons	SNRPG	0.327736	1
L3_5_intra_neurons	UNG	0.327736	1
L3_5_intra_neurons	PDK4	-0.885258	1
L3_5_intra_neurons	AC046134.2	-0.302588	1
L3_5_intra_neurons	TSTD3	-0.156249	1
L3_5_intra_neurons	HTATIP2	0.295314	1
L3_5_intra_neurons	ZNF578	0.295314	1
L3_5_intra_neurons	ADGRB1	-0.0360655	1
L3_5_intra_neurons	SNHG3	0.2282	1
L3_5_intra_neurons	ZNF740	0.2282	1
L3_5_intra_neurons	GAS2L1	0.2282	1
L3_5_intra_neurons	RBMS3	-0.279764	1
L3_5_intra_neurons	SHLD2	-0.041721	1
L3_5_intra_neurons	SSR2	0.202205	1
L3_5_intra_neurons	ZNF330	0.202205	1
L3_5_intra_neurons	RPP30	0.117316	1
L3_5_intra_neurons	NPEPPS	-0.0410115	1
L3_5_intra_neurons	TUBB	0.192221	1
L3_5_intra_neurons	DMAC2	-0.757153	1
L3_5_intra_neurons	STIL	0.179837	1
L3_5_intra_neurons	TCEAL2	0.0819104	1
L3_5_intra_neurons	LINC01877	-0.704686	1
L3_5_intra_neurons	C15orf41	0.194385	1
L3_5_intra_neurons	ACYP2	-0.391926	1
L3_5_intra_neurons	ZNF503	0.102669	1
L3_5_intra_neurons	STX4	0.102669	1
L3_5_intra_neurons	RNASEK	0.102669	1
L3_5_intra_neurons	CHMP1B	0.102669	1
L3_5_intra_neurons	LINC00271	-0.398025	1
L3_5_intra_neurons	SLC48A1	-0.0493341	1
L3_5_intra_neurons	MAGI2-AS3	-0.162792	1
L3_5_intra_neurons	MOG	0.143311	1
L3_5_intra_neurons	LINC01550	0.0867274	1
L3_5_intra_neurons	VPS35L	-0.0686493	1
L3_5_intra_neurons	PHYHIP	-0.239463	1
L3_5_intra_neurons	NORAD	-0.579155	1
L3_5_intra_neurons	AC068790.7	-0.534761	1
L3_5_intra_neurons	AL138694.1	-0.534761	1
L3_5_intra_neurons	SAMD14	-0.534761	1
L3_5_intra_neurons	FAF1	-0.234587	1
L3_5_intra_neurons	AMDHD2	0.0647011	1
L3_5_intra_neurons	C12orf76	0.0608488	1
L3_5_intra_neurons	PLBD2	0.150366	1
L3_5_intra_neurons	ACSBG1	-0.441652	1
L3_5_intra_neurons	FAM160A1	0.0571543	1
L3_5_intra_neurons	EIF2S2	-0.0555931	1
L3_5_intra_neurons	FP325335.1	-0.40923	1
L3_5_intra_neurons	MUC1	-1.44165	1
L3_5_intra_neurons	LINC01868	-1.44165	1
L3_5_intra_neurons	AC016910.1	-1.44165	1
L3_5_intra_neurons	RBP1	-1.44165	1
L3_5_intra_neurons	TP63	-1.44165	1
L3_5_intra_neurons	ADRA2C	-1.44165	1
L3_5_intra_neurons	LINC02476	-1.44165	1
L3_5_intra_neurons	LHX6	-1.44165	1
L3_5_intra_neurons	CFAP77	-1.44165	1
L3_5_intra_neurons	IL2RA	-1.44165	1
L3_5_intra_neurons	LINC00618	-1.44165	1
L3_5_intra_neurons	ITGAM	-1.44165	1
L3_5_intra_neurons	IFI35	-1.70469	1
L3_5_intra_neurons	ZNF792	-1.44165	1
L3_5_intra_neurons	C19orf33	-1.70469	1
L3_5_intra_neurons	SPTLC3	-1.44165	1
L3_5_intra_neurons	RENBP	-1.44165	1
L3_5_intra_neurons	GID8	-0.0724177	1
L3_5_intra_neurons	GTF3C6	-0.382758	1
L3_5_intra_neurons	ENO1	-0.0348346	1
L3_5_intra_neurons	AL139246.3	-1.11972	1
L3_5_intra_neurons	FAM131C	-1.11972	1
L3_5_intra_neurons	FGR	-1.11972	1
L3_5_intra_neurons	MTMR11	-1.11972	1
L3_5_intra_neurons	TDRKH-AS1	-1.11972	1
L3_5_intra_neurons	IQGAP3	-1.11972	1
L3_5_intra_neurons	INAVA	-1.11972	1
L3_5_intra_neurons	BLACAT1	-1.11972	1
L3_5_intra_neurons	AL359921.2	-1.11972	1
L3_5_intra_neurons	AC104794.3	-1.11972	1
L3_5_intra_neurons	LBH	-1.11972	1
L3_5_intra_neurons	AL845331.2	-1.11972	1
L3_5_intra_neurons	AC012360.3	-1.11972	1
L3_5_intra_neurons	AC009495.3	-1.11972	1
L3_5_intra_neurons	AC011997.2	-1.11972	1
L3_5_intra_neurons	LINC01921	-1.11972	1
L3_5_intra_neurons	AC068489.1	-1.11972	1
L3_5_intra_neurons	COL6A3	-1.11972	1
L3_5_intra_neurons	FANCD2OS	-1.11972	1
L3_5_intra_neurons	VIPR1-AS1	-1.11972	1
L3_5_intra_neurons	AC134772.1	-1.11972	1
L3_5_intra_neurons	HHLA2	-1.11972	1
L3_5_intra_neurons	BCHE	-1.11972	1
L3_5_intra_neurons	AC074194.1	-1.11972	1
L3_5_intra_neurons	CCDC152	-1.11972	1
L3_5_intra_neurons	LINC02525	-1.11972	1
L3_5_intra_neurons	RNF5	-1.11972	1
L3_5_intra_neurons	HLA-DPA1	-1.11972	1
L3_5_intra_neurons	TBX18	-1.11972	1
L3_5_intra_neurons	NCOA7-AS1	-1.11972	1
L3_5_intra_neurons	AL355297.3	-1.11972	1
L3_5_intra_neurons	AC018647.1	-1.11972	1
L3_5_intra_neurons	AC091685.1	-1.11972	1
L3_5_intra_neurons	SAMD9	-1.11972	1
L3_5_intra_neurons	AC078845.1	-1.11972	1
L3_5_intra_neurons	AC124242.3	-1.11972	1
L3_5_intra_neurons	AC012349.1	-1.11972	1
L3_5_intra_neurons	HNF4G	-1.11972	1
L3_5_intra_neurons	AC036214.4	-1.11972	1
L3_5_intra_neurons	AC109322.2	-1.11972	1
L3_5_intra_neurons	AL354707.1	-1.11972	1
L3_5_intra_neurons	AL353595.1	-1.11972	1
L3_5_intra_neurons	LINC00092	-1.11972	1
L3_5_intra_neurons	ASTN2-AS1	-1.11972	1
L3_5_intra_neurons	CFAP157	-1.11972	1
L3_5_intra_neurons	ENTPD2	-1.11972	1
L3_5_intra_neurons	LINC02660	-1.11972	1
L3_5_intra_neurons	AC068707.1	-1.11972	1
L3_5_intra_neurons	DRGX	-1.11972	1
L3_5_intra_neurons	CALHM1	-1.11972	1
L3_5_intra_neurons	DCHS1	-1.11972	1
L3_5_intra_neurons	FIBIN	-1.11972	1
L3_5_intra_neurons	LRP4-AS1	-1.11972	1
L3_5_intra_neurons	UQCC3	-1.11972	1
L3_5_intra_neurons	MPZL2	-1.11972	1
L3_5_intra_neurons	AC023790.2	-1.11972	1
L3_5_intra_neurons	AC007535.1	-1.11972	1
L3_5_intra_neurons	MANSC4	-1.11972	1
L3_5_intra_neurons	ADAMTS20	-1.11972	1
L3_5_intra_neurons	AMIGO2	-1.11972	1
L3_5_intra_neurons	LINC01479	-1.11972	1
L3_5_intra_neurons	PHETA1	-1.11972	1
L3_5_intra_neurons	AC125603.2	-1.44165	1
L3_5_intra_neurons	TRIAP1	-1.11972	1
L3_5_intra_neurons	SBNO1-AS1	-1.11972	1
L3_5_intra_neurons	CLDN10-AS1	-1.11972	1
L3_5_intra_neurons	SERPINA5	-1.11972	1
L3_5_intra_neurons	AL117190.2	-1.11972	1
L3_5_intra_neurons	PATL2	-1.11972	1
L3_5_intra_neurons	LINC2194	-1.11972	1
L3_5_intra_neurons	SLC12A4	-1.11972	1
L3_5_intra_neurons	AC012184.3	-1.11972	1
L3_5_intra_neurons	AC093519.2	-1.11972	1
L3_5_intra_neurons	RFLNB	-1.11972	1
L3_5_intra_neurons	EPN2-AS1	-1.11972	1
L3_5_intra_neurons	NEK8	-1.11972	1
L3_5_intra_neurons	AC091152.2	-1.11972	1
L3_5_intra_neurons	SLC9A3R1	-1.11972	1
L3_5_intra_neurons	AC132872.2	-1.11972	1
L3_5_intra_neurons	NARF-IT1	-1.11972	1
L3_5_intra_neurons	LINC00470	-1.11972	1
L3_5_intra_neurons	AP001029.1	-1.11972	1
L3_5_intra_neurons	LINC01478	-1.11972	1
L3_5_intra_neurons	MIR4527HG	-1.11972	1
L3_5_intra_neurons	AC027097.1	-1.11972	1
L3_5_intra_neurons	MRPL54	-1.11972	1
L3_5_intra_neurons	AC007292.1	-1.11972	1
L3_5_intra_neurons	DENND1C	-1.11972	1
L3_5_intra_neurons	CNN1	-1.11972	1
L3_5_intra_neurons	PALM3	-1.11972	1
L3_5_intra_neurons	AC005253.1	-1.11972	1
L3_5_intra_neurons	LPAR2	-1.11972	1
L3_5_intra_neurons	AC022150.4	-1.70469	1
L3_5_intra_neurons	LILRB3	-1.11972	1
L3_5_intra_neurons	NXT1	-1.11972	1
L3_5_intra_neurons	AL109824.1	-1.11972	1
L3_5_intra_neurons	GDF5	-1.11972	1
L3_5_intra_neurons	ADNP-AS1	-1.11972	1
L3_5_intra_neurons	CR381670.2	-1.11972	1
L3_5_intra_neurons	AP000322.1	-1.11972	1
L3_5_intra_neurons	LINC02558	-1.11972	1
L3_5_intra_neurons	Z93403.1	-1.11972	1
L3_5_intra_neurons	TIMP1	-1.11972	1
L3_5_intra_neurons	AC115618.1	-1.11972	1
L3_5_intra_neurons	PLP2	-1.11972	1
L3_5_intra_neurons	CCDC160	-1.11972	1
L3_5_intra_neurons	DGKD	0.0795853	1
L3_5_intra_neurons	EVI2A	-0.360732	1
L3_5_intra_neurons	MAGEE1	-0.119723	1
L3_5_intra_neurons	AL390719.3	-0.704686	1
L3_5_intra_neurons	HES2	-0.704686	1
L3_5_intra_neurons	UQCRHL	-0.704686	1
L3_5_intra_neurons	ZNF593	-0.704686	1
L3_5_intra_neurons	SPOCD1	-0.704686	1
L3_5_intra_neurons	GJA4	-0.856689	1
L3_5_intra_neurons	AL138787.2	-0.704686	1
L3_5_intra_neurons	PCSK9	-0.704686	1
L3_5_intra_neurons	FRRS1	-0.704686	1
L3_5_intra_neurons	AC104506.1	-0.704686	1
L3_5_intra_neurons	DCLRE1B	-0.704686	1
L3_5_intra_neurons	CASQ2	-0.704686	1
L3_5_intra_neurons	HAO2	-0.704686	1
L3_5_intra_neurons	AC245407.2	-0.704686	1
L3_5_intra_neurons	C2CD4D-AS1	-0.704686	1
L3_5_intra_neurons	AL391001.1	-0.704686	1
L3_5_intra_neurons	AL353708.1	-0.704686	1
L3_5_intra_neurons	TMEM81	-0.704686	1
L3_5_intra_neurons	LYPLAL1-AS1	-0.704686	1
L3_5_intra_neurons	LINC01705	-0.704686	1
L3_5_intra_neurons	AL731702.1	-0.704686	1
L3_5_intra_neurons	LINC02809	-0.704686	1
L3_5_intra_neurons	OBSCN-AS1	-0.704686	1
L3_5_intra_neurons	AL122003.2	-0.704686	1
L3_5_intra_neurons	AC080162.1	-0.704686	1
L3_5_intra_neurons	AC092653.1	-0.704686	1
L3_5_intra_neurons	AC010975.1	-0.704686	1
L3_5_intra_neurons	LRRTM1	-0.704686	1
L3_5_intra_neurons	ACOXL-AS1	-0.704686	1
L3_5_intra_neurons	STEAP3	-0.704686	1
L3_5_intra_neurons	AC009313.1	-0.704686	1
L3_5_intra_neurons	NEUROD1	-0.704686	1
L3_5_intra_neurons	AC093639.3	-0.704686	1
L3_5_intra_neurons	AC093639.1	-0.704686	1
L3_5_intra_neurons	AC092614.1	-0.704686	1
L3_5_intra_neurons	AC079354.3	-0.704686	1
L3_5_intra_neurons	LINC02610	-0.704686	1
L3_5_intra_neurons	GHRL	-0.704686	1
L3_5_intra_neurons	ZNF860	-0.704686	1
L3_5_intra_neurons	AC115282.2	-0.704686	1
L3_5_intra_neurons	AC110491.1	-0.704686	1
L3_5_intra_neurons	B4GALT4-AS1	-0.704686	1
L3_5_intra_neurons	AC117395.1	-0.704686	1
L3_5_intra_neurons	AC104411.1	-0.704686	1
L3_5_intra_neurons	AC080013.6	-0.704686	1
L3_5_intra_neurons	AC128685.1	-0.704686	1
L3_5_intra_neurons	AC055714.1	-0.704686	1
L3_5_intra_neurons	EPHB3	-0.704686	1
L3_5_intra_neurons	LINC02283	-0.704686	1
L3_5_intra_neurons	ODAPH	-0.704686	1
L3_5_intra_neurons	TNIP3	-0.704686	1
L3_5_intra_neurons	AC093916.1	-0.704686	1
L3_5_intra_neurons	AC021134.2	-0.704686	1
L3_5_intra_neurons	AC122719.3	-0.704686	1
L3_5_intra_neurons	AC008957.1	-0.704686	1
L3_5_intra_neurons	EGFLAM	-0.704686	1
L3_5_intra_neurons	LINC01948	-0.704686	1
L3_5_intra_neurons	AC025470.2	-0.704686	1
L3_5_intra_neurons	AC008780.2	-0.704686	1
L3_5_intra_neurons	ANKRD34B	-0.704686	1
L3_5_intra_neurons	AC010307.2	-0.704686	1
L3_5_intra_neurons	AC034243.1	-0.704686	1
L3_5_intra_neurons	AC005618.1	-0.704686	1
L3_5_intra_neurons	AC008781.3	-0.704686	1
L3_5_intra_neurons	STK32A-AS1	-0.704686	1
L3_5_intra_neurons	FNDC9	-0.704686	1
L3_5_intra_neurons	AC114321.1	-0.704686	1
L3_5_intra_neurons	AC011407.1	-0.704686	1
L3_5_intra_neurons	AC106795.2	-0.704686	1
L3_5_intra_neurons	AL162718.3	-0.704686	1
L3_5_intra_neurons	AL356747.1	-0.704686	1
L3_5_intra_neurons	HIST1H1C	-0.856689	1
L3_5_intra_neurons	AL513548.1	-0.704686	1
L3_5_intra_neurons	AL035587.2	-0.704686	1
L3_5_intra_neurons	AL355353.1	-0.704686	1
L3_5_intra_neurons	AL590652.1	-0.704686	1
L3_5_intra_neurons	AL078581.4	-0.704686	1
L3_5_intra_neurons	PACRG-AS1	-0.704686	1
L3_5_intra_neurons	AC093627.4	-0.704686	1
L3_5_intra_neurons	FBXO24	-0.704686	1
L3_5_intra_neurons	CFTR	-0.704686	1
L3_5_intra_neurons	IRF5	-0.704686	1
L3_5_intra_neurons	AC058791.1	-0.704686	1
L3_5_intra_neurons	MGAM2	-0.704686	1
L3_5_intra_neurons	TRPV5	-0.704686	1
L3_5_intra_neurons	AC093673.2	-0.704686	1
L3_5_intra_neurons	DLGAP2-AS1	-0.704686	1
L3_5_intra_neurons	AF233439.1	-0.704686	1
L3_5_intra_neurons	AC100861.2	-0.704686	1
L3_5_intra_neurons	AC013562.1	-0.704686	1
L3_5_intra_neurons	AC024996.1	-0.704686	1
L3_5_intra_neurons	MAL2-AS1	-0.704686	1
L3_5_intra_neurons	AC068228.3	-0.704686	1
L3_5_intra_neurons	FER1L6	-0.704686	1
L3_5_intra_neurons	PSCA	-0.704686	1
L3_5_intra_neurons	AC105219.1	-0.704686	1
L3_5_intra_neurons	SLC52A2	-0.704686	1
L3_5_intra_neurons	CD274	-0.704686	1
L3_5_intra_neurons	HRCT1	-0.704686	1
L3_5_intra_neurons	AL391987.3	-0.704686	1
L3_5_intra_neurons	AL512625.1	-0.704686	1
L3_5_intra_neurons	ECM2	-0.704686	1
L3_5_intra_neurons	AL807757.1	-0.704686	1
L3_5_intra_neurons	AL592211.1	-0.704686	1
L3_5_intra_neurons	C9orf50	-0.704686	1
L3_5_intra_neurons	CCDC183-AS1	-0.704686	1
L3_5_intra_neurons	AL731533.2	-0.704686	1
L3_5_intra_neurons	AL359532.1	-0.704686	1
L3_5_intra_neurons	AL391839.1	-0.704686	1
L3_5_intra_neurons	LINC00842	-0.704686	1
L3_5_intra_neurons	AC060234.2	-0.704686	1
L3_5_intra_neurons	AL442003.1	-0.704686	1
L3_5_intra_neurons	PRKG1-AS1	-0.704686	1
L3_5_intra_neurons	FRAT1	-0.856689	1
L3_5_intra_neurons	KCNIP2-AS1	-0.704686	1
L3_5_intra_neurons	ACSL5	-0.856689	1
L3_5_intra_neurons	BTBD16	-0.704686	1
L3_5_intra_neurons	MIR210HG	-0.704686	1
L3_5_intra_neurons	PANO1	-0.704686	1
L3_5_intra_neurons	TMEM86A	-0.704686	1
L3_5_intra_neurons	ANO3-AS1	-0.704686	1
L3_5_intra_neurons	EHF	-0.704686	1
L3_5_intra_neurons	LINC02745	-0.704686	1
L3_5_intra_neurons	LRRC55	-0.704686	1
L3_5_intra_neurons	RAB3IL1	-0.704686	1
L3_5_intra_neurons	LINC02754	-0.704686	1
L3_5_intra_neurons	SMIM38	-0.704686	1
L3_5_intra_neurons	AP001767.3	-0.704686	1
L3_5_intra_neurons	C11orf97	-0.704686	1
L3_5_intra_neurons	LINC00900	-0.856689	1
L3_5_intra_neurons	SMIM35	-0.704686	1
L3_5_intra_neurons	ACRV1	-0.704686	1
L3_5_intra_neurons	AKAP3	-0.704686	1
L3_5_intra_neurons	AC006063.4	-0.704686	1
L3_5_intra_neurons	CD4	-0.704686	1
L3_5_intra_neurons	TAS2R19	-0.704686	1
L3_5_intra_neurons	AC137561.1	-0.704686	1
L3_5_intra_neurons	AC078778.1	-0.704686	1
L3_5_intra_neurons	METTL7B	-0.704686	1
L3_5_intra_neurons	AC010203.2	-0.704686	1
L3_5_intra_neurons	IPO4	-0.704686	1
L3_5_intra_neurons	AL162311.3	-0.704686	1
L3_5_intra_neurons	DACT1	-0.704686	1
L3_5_intra_neurons	AL357153.1	-0.704686	1
L3_5_intra_neurons	AL355838.1	-0.704686	1
L3_5_intra_neurons	GPR132	-0.704686	1
L3_5_intra_neurons	AC023449.2	-0.704686	1
L3_5_intra_neurons	GABRG3-AS1	-0.704686	1
L3_5_intra_neurons	CHAC1	-0.704686	1
L3_5_intra_neurons	AC022306.2	-0.704686	1
L3_5_intra_neurons	AC103740.1	-0.704686	1
L3_5_intra_neurons	LINC01169	-0.704686	1
L3_5_intra_neurons	AC107871.2	-0.704686	1
L3_5_intra_neurons	CYP11A1	-0.704686	1
L3_5_intra_neurons	AC015871.4	-0.704686	1
L3_5_intra_neurons	MEX3B	-0.704686	1
L3_5_intra_neurons	ST8SIA2	-0.704686	1
L3_5_intra_neurons	AC090164.5	-0.704686	1
L3_5_intra_neurons	MSRB1	-0.704686	1
L3_5_intra_neurons	IL32	-0.856689	1
L3_5_intra_neurons	SEPTIN12	-0.704686	1
L3_5_intra_neurons	LINC02177	-0.704686	1
L3_5_intra_neurons	AC010333.2	-0.704686	1
L3_5_intra_neurons	AC138932.5	-0.704686	1
L3_5_intra_neurons	AC009107.1	-0.704686	1
L3_5_intra_neurons	FENDRR	-0.704686	1
L3_5_intra_neurons	AC092120.3	-0.704686	1
L3_5_intra_neurons	FBXO39	-0.704686	1
L3_5_intra_neurons	ASGR2	-0.704686	1
L3_5_intra_neurons	FAM83G	-0.704686	1
L3_5_intra_neurons	AC015726.1	-0.704686	1
L3_5_intra_neurons	AC104564.5	-0.704686	1
L3_5_intra_neurons	SLFN11	-0.856689	1
L3_5_intra_neurons	AC005920.2	-0.704686	1
L3_5_intra_neurons	RNF157-AS1	-0.704686	1
L3_5_intra_neurons	AC005837.1	-0.704686	1
L3_5_intra_neurons	AC132938.6	-0.704686	1
L3_5_intra_neurons	AP005262.2	-0.704686	1
L3_5_intra_neurons	DLGAP1-AS1	-0.704686	1
L3_5_intra_neurons	AKAIN1	-0.704686	1
L3_5_intra_neurons	AP005899.1	-0.704686	1
L3_5_intra_neurons	AC079052.1	-0.704686	1
L3_5_intra_neurons	TCF4-AS1	-0.704686	1
L3_5_intra_neurons	LINC01903	-0.704686	1
L3_5_intra_neurons	SHD	-0.704686	1
L3_5_intra_neurons	RNASEH2A	-0.704686	1
L3_5_intra_neurons	RTBDN	-0.704686	1
L3_5_intra_neurons	AC011467.1	-0.856689	1
L3_5_intra_neurons	AC008507.4	-0.704686	1
L3_5_intra_neurons	FAAP24	-0.704686	1
L3_5_intra_neurons	AC020907.1	-0.704686	1
L3_5_intra_neurons	POLR2I	-0.704686	1
L3_5_intra_neurons	ZNF793-AS1	-0.704686	1
L3_5_intra_neurons	CAPN12	-0.704686	1
L3_5_intra_neurons	AURKC	-0.704686	1
L3_5_intra_neurons	GNRH2	-0.704686	1
L3_5_intra_neurons	NKX2-2	-0.704686	1
L3_5_intra_neurons	AL117381.1	-0.704686	1
L3_5_intra_neurons	SPAG4	-0.704686	1
L3_5_intra_neurons	EMILIN3	-0.704686	1
L3_5_intra_neurons	LINC01429	-0.704686	1
L3_5_intra_neurons	LIPI	-0.704686	1
L3_5_intra_neurons	AP001442.1	-0.704686	1
L3_5_intra_neurons	AP000692.1	-0.704686	1
L3_5_intra_neurons	LINC01547	-0.704686	1
L3_5_intra_neurons	AL031587.2	-0.704686	1
L3_5_intra_neurons	SHISA8	-0.704686	1
L3_5_intra_neurons	PARVG	-0.704686	1
L3_5_intra_neurons	MLC1	-0.704686	1
L3_5_intra_neurons	ARSD	-0.704686	1
L3_5_intra_neurons	PFKFB1	-0.704686	1
L3_5_intra_neurons	ZXDB	-0.704686	1
L3_5_intra_neurons	VSIG1	-0.704686	1
L3_5_intra_neurons	RHOXF1-AS1	-0.704686	1
L3_5_intra_neurons	SRPK3	-0.704686	1
L3_5_intra_neurons	ZNF510	0.0222955	1
L3_5_intra_neurons	TMSB15B-AS1	-0.441652	1
L3_5_intra_neurons	BOLA1	-0.534761	1
L3_5_intra_neurons	ADAMTS4	-0.534761	1
L3_5_intra_neurons	KDM7A-DT	-0.534761	1
L3_5_intra_neurons	PKHD1L1	-0.534761	1
L3_5_intra_neurons	NRAP	-0.534761	1
L3_5_intra_neurons	KLF2	-0.534761	1
L3_5_intra_neurons	TGIF2	-0.534761	1
L3_5_intra_neurons	AC245297.2	-0.119723	1
L3_5_intra_neurons	AC239868.1	-0.119723	1
L3_5_intra_neurons	AC010974.2	-0.119723	1
L3_5_intra_neurons	CAMK2N2	-0.119723	1
L3_5_intra_neurons	CENPU	-0.119723	1
L3_5_intra_neurons	MYOT	-0.119723	1
L3_5_intra_neurons	MYOZ3	-0.119723	1
L3_5_intra_neurons	AL139243.1	-0.119723	1
L3_5_intra_neurons	LINC02740	-0.119723	1
L3_5_intra_neurons	AP000640.2	-0.119723	1
L3_5_intra_neurons	LRRC32	-0.119723	1
L3_5_intra_neurons	SLCO1B7	-0.119723	1
L3_5_intra_neurons	CCDC9B	-0.119723	1
L3_5_intra_neurons	AC087284.1	-0.119723	1
L3_5_intra_neurons	ROCR	-0.119723	1
L3_5_intra_neurons	AC061992.2	-0.119723	1
L3_5_intra_neurons	RIMKLA	0.118436	1
L3_5_intra_neurons	ACTR2	-0.403516	1
L3_5_intra_neurons	RHPN2	-0.219259	1
L3_5_intra_neurons	GNG3	-0.797795	1
L3_5_intra_neurons	PIK3C3	-0.0917091	1
L3_5_intra_neurons	CLCN4	-0.406028	1
L3_5_intra_neurons	OIP5-AS1	-0.223559	1
L3_5_intra_neurons	PGK1	-0.382758	1
L3_5_intra_neurons	PAM	-0.342116	1
L3_5_intra_neurons	SLFN5	0.432818	1
L3_5_intra_neurons	OBI1-AS1	-0.558608	1
L3_5_intra_neurons	INTS8	-0.0356592	1
L3_5_intra_neurons	ZMAT4	0.178181	1
L3_5_intra_neurons	MALRD1	-0.660292	1
L3_5_intra_neurons	MICOS13	-0.660292	1
L3_5_intra_neurons	ABHD8	0.111602	1
L3_5_intra_neurons	WASF3	-0.360732	1
L3_5_intra_neurons	C2CD5	-0.191514	1
L3_5_intra_neurons	HNRNPC	-0.156249	1
L3_5_intra_neurons	CFAP61	-0.0178438	1
L3_5_intra_neurons	RNF212	-0.60515	1
L3_5_intra_neurons	DDX41	-0.60515	1
L3_5_intra_neurons	AP001825.1	-0.60515	1
L3_5_intra_neurons	TCEAL3	0.295314	1
L3_5_intra_neurons	FXYD1	-0.908219	1
L3_5_intra_neurons	PKD1L1	0.160384	1
L3_5_intra_neurons	PRKCQ	0.278826	1
L3_5_intra_neurons	P2RY11	-0.498235	1
L3_5_intra_neurons	CRIP2	-0.534761	1
L3_5_intra_neurons	AC079142.1	0.188399	1
L3_5_intra_neurons	MIR100HG	-0.119723	1
L3_5_intra_neurons	MAGED2	-0.467647	1
L3_5_intra_neurons	OSMR-AS1	-0.399831	1
L3_5_intra_neurons	ZFP36L1	-0.46076	1
L3_5_intra_neurons	RNH1	0.272594	1
L3_5_intra_neurons	RNFT1	0.272594	1
L3_5_intra_neurons	IFT27	0.272594	1
L3_5_intra_neurons	C2orf81	-0.382758	1
L3_5_intra_neurons	FRMD6-AS1	-0.382758	1
L3_5_intra_neurons	LINC02320	-0.382758	1
L3_5_intra_neurons	PORCN	-0.382758	1
L3_5_intra_neurons	SC5D	0.202205	1
L3_5_intra_neurons	RUNDC3B	0.0332882	1
L3_5_intra_neurons	ZFHX4	-0.704686	1
L3_5_intra_neurons	RPL14	-0.427846	1
L3_5_intra_neurons	AC091978.1	0.202205	1
L3_5_intra_neurons	Z83843.1	-0.0201878	1
L3_5_intra_neurons	PRKAR1A	-0.308169	1
L3_5_intra_neurons	RGS11	-0.352384	1
L3_5_intra_neurons	ARMCX2	0.169783	1
L3_5_intra_neurons	CCND2-AS1	0.0729216	1
L3_5_intra_neurons	ATP6V0E1	-0.283222	1
L3_5_intra_neurons	C4orf19	-0.589209	1
L3_5_intra_neurons	HTT	-0.155569	1
L3_5_intra_neurons	NIBAN1	-0.560296	1
L3_5_intra_neurons	TFB1M	0.0666897	1
L3_5_intra_neurons	SECISBP2L	-0.141919	1
L3_5_intra_neurons	ASIC1	0.114742	1
L3_5_intra_neurons	NFKBIA	0.143311	1
L3_5_intra_neurons	SCGB2B2	-0.199158	1
L3_5_intra_neurons	MICU3	-0.391636	1
L3_5_intra_neurons	RNF25	-0.567182	1
L3_5_intra_neurons	DNAH12	-0.567182	1
L3_5_intra_neurons	SPSB3	-0.567182	1
L3_5_intra_neurons	SPSB1	0.742773	1
L3_5_intra_neurons	EPHX1	-0.622224	1
L3_5_intra_neurons	ZNF710	0.102669	1
L3_5_intra_neurons	NRP2	-0.506747	1
L3_5_intra_neurons	AL391807.1	-0.268587	1
L3_5_intra_neurons	TRAPPC2	0.121285	1
L3_5_intra_neurons	AL359232.1	0.286269	1
L3_5_intra_neurons	TBC1D2	0.0917806	1
L3_5_intra_neurons	GUCA1B	-0.467647	1
L3_5_intra_neurons	MGST3	-0.0449557	1
L3_5_intra_neurons	DRG1	-0.357883	1
L3_5_intra_neurons	TET1	0.0502015	1
L3_5_intra_neurons	DDX54	-0.441652	1
L3_5_intra_neurons	TTYH2	-0.424578	1
L3_5_intra_neurons	TET2	-0.423116	1
L3_5_intra_neurons	OSGIN2	-0.704686	1
L3_5_intra_neurons	NASP	0.165679	1
L3_5_intra_neurons	AC011246.1	-0.0664814	1
L3_5_intra_neurons	BTD	-0.591792	1
L3_5_intra_neurons	MTMR6	-0.458525	1
L3_5_intra_neurons	LINC01829	-0.360732	1
L3_5_intra_neurons	ECI1	-0.360732	1
L3_5_intra_neurons	HIPK2	-0.638597	1
L3_5_intra_neurons	DHX37	-0.622224	1
L3_5_intra_neurons	RPRML	-0.622224	1
L3_5_intra_neurons	PADI2	-0.312369	1
L3_5_intra_neurons	ZNF836	-0.589209	1
L3_5_intra_neurons	ITGB4	-0.579155	1
L3_5_intra_neurons	MMADHC	-0.0457229	1
L3_5_intra_neurons	NAT9	0.508308	1
L3_5_intra_neurons	RPL35A	-0.157198	1
L3_5_intra_neurons	RAB6A	-0.147204	1
L3_5_intra_neurons	FAM184A	-0.347134	1
L3_5_intra_neurons	PRDX1	-0.46076	1
L3_5_intra_neurons	AKR1A1	-0.0493341	1
L3_5_intra_neurons	ZNF573	-0.00236651	1
L3_5_intra_neurons	ZNF493	0.0278337	1
L3_5_intra_neurons	SCG2	-0.119723	1
L3_5_intra_neurons	USP14	-0.010099	1
L3_5_intra_neurons	HSPB11	-0.0295257	1
L3_5_intra_neurons	POLR2C	-0.506747	1
L3_5_intra_neurons	STK17B	0.657884	1
L3_5_intra_neurons	COL28A1	0.185131	1
L3_5_intra_neurons	MRPL52	0.580716	1
L3_5_intra_neurons	SLAIN1	-0.35633	1
L3_5_intra_neurons	ANAPC4	0.0647011	1
L3_5_intra_neurons	SMARCD2	0.174008	1
L3_5_intra_neurons	RPL27	-0.119723	1
L3_5_intra_neurons	CERCAM	-0.787148	1
L3_5_intra_neurons	AC007402.1	-0.00869215	1
L3_5_intra_neurons	HSD17B14	-0.119723	1
L3_5_intra_neurons	GCC1	0.532353	1
L3_5_intra_neurons	AC025839.1	0.532353	1
L3_5_intra_neurons	HPN-AS1	0.532353	1
L3_5_intra_neurons	SNX21	0.532353	1
L3_5_intra_neurons	BEX4	-0.704686	1
L3_5_intra_neurons	AC093297.2	-0.441652	1
L3_5_intra_neurons	CCDC113	-0.441652	1
L3_5_intra_neurons	RPL7A	-0.634297	1
L3_5_intra_neurons	AC007364.1	-0.397257	1
L3_5_intra_neurons	PSMA4	0.0322796	1
L3_5_intra_neurons	GPN1	0.465239	1
L3_5_intra_neurons	CCNG1	0.465239	1
L3_5_intra_neurons	SLC35A3	-0.0128083	1
L3_5_intra_neurons	FDPS	0.0152061	1
L3_5_intra_neurons	MCU	-0.602116	1
L3_5_intra_neurons	HS1BP3	0.137434	1
L3_5_intra_neurons	DPY19L1	0.185131	1
L3_5_intra_neurons	AL512603.2	-0.589209	1
L3_5_intra_neurons	ADAP2	0.295314	1
L3_5_intra_neurons	ZNF765	0.295314	1
L3_5_intra_neurons	AC099792.1	0.517706	1
L3_5_intra_neurons	C2orf68	0.39485	1
L3_5_intra_neurons	AC107068.1	0.39485	1
L3_5_intra_neurons	ZBED3	0.39485	1
L3_5_intra_neurons	GMPR	0.39485	1
L3_5_intra_neurons	UBR5-AS1	0.39485	1
L3_5_intra_neurons	AC025366.1	0.39485	1
L3_5_intra_neurons	AC025160.1	0.39485	1
L3_5_intra_neurons	AL136419.3	0.39485	1
L3_5_intra_neurons	MRPL12	0.39485	1
L3_5_intra_neurons	ELAC1	0.39485	1
L3_5_intra_neurons	ZNF699	0.39485	1
L3_5_intra_neurons	AC006504.1	0.39485	1
L3_5_intra_neurons	RIN3	-0.560296	1
L3_5_intra_neurons	GTF3A	-0.248048	1
L3_5_intra_neurons	PLPP3	-0.729777	1
L3_5_intra_neurons	SLC25A39	0.2673	1
L3_5_intra_neurons	TRIM59	0.339708	1
L3_5_intra_neurons	MTMR7	-0.0201878	1
L3_5_intra_neurons	YWHAZ	-0.207186	1
L3_5_intra_neurons	EXOC3	-0.363649	1
L3_5_intra_neurons	PRR3	-0.302588	1
L3_5_intra_neurons	HCFC1R1	-0.46076	1
L3_5_intra_neurons	SLC22A17	-0.441652	1
L3_5_intra_neurons	SNRPE	0.202205	1
L3_5_intra_neurons	NPIPB2	0.202205	1
L3_5_intra_neurons	IER3IP1	0.202205	1
L3_5_intra_neurons	CDK9	-0.634297	1
L3_5_intra_neurons	KCTD12	0.143311	1
L3_5_intra_neurons	NOTCH2	0.272594	1
L3_5_intra_neurons	AF131215.5	0.202205	1
L3_5_intra_neurons	RBM7	0.202205	1
L3_5_intra_neurons	NUDT16L1	0.202205	1
L3_5_intra_neurons	AC011511.2	0.202205	1
L3_5_intra_neurons	AC008543.1	0.202205	1
L3_5_intra_neurons	ZNF541	0.202205	1
L3_5_intra_neurons	RSPH14	0.202205	1
L3_5_intra_neurons	RAB36	0.202205	1
L3_5_intra_neurons	PNPLA3	0.202205	1
L3_5_intra_neurons	CACNG4	-0.643285	1
L3_5_intra_neurons	TPRA1	-0.186838	1
L3_5_intra_neurons	OSTM1	-0.00424625	1
L3_5_intra_neurons	FGD4	-0.289648	1
L3_5_intra_neurons	SNHG6	0.179837	1
L3_5_intra_neurons	PSME2	0.179837	1
L3_5_intra_neurons	EEF1B2	-0.579155	1
L3_5_intra_neurons	PGAM1	-0.579155	1
L3_5_intra_neurons	AL078459.1	-0.46076	1
L3_5_intra_neurons	C19orf53	0.169783	1
L3_5_intra_neurons	LRRC56	-0.119723	1
L3_5_intra_neurons	MLF2	-0.422286	1
L3_5_intra_neurons	GRAMD1C	-0.450929	1
L3_5_intra_neurons	ZNF431	-0.487455	1
L3_5_intra_neurons	SLC44A3	-0.643285	1
L3_5_intra_neurons	DNAJB2	-0.179844	1
L3_5_intra_neurons	PRKAA1	0.102669	1
L3_5_intra_neurons	SMAD5	0.102669	1
L3_5_intra_neurons	AL110114.1	-0.704686	1
L3_5_intra_neurons	HIST1H2AC	0.143311	1
L3_5_intra_neurons	CD82	0.143311	1
L3_5_intra_neurons	WDR11	-0.371262	1
L3_5_intra_neurons	COQ4	-0.263088	1
L3_5_intra_neurons	CAMSAP3	-0.560296	1
L3_5_intra_neurons	VAMP2	-0.289648	1
L3_5_intra_neurons	MCOLN1	-0.419284	1
L3_5_intra_neurons	BCL7B	0.0322796	1
L3_5_intra_neurons	LINC00534	0.0322796	1
L3_5_intra_neurons	AC024257.3	0.0322796	1
L3_5_intra_neurons	KIF22	0.0322796	1
L3_5_intra_neurons	AC099850.1	0.0322796	1
L3_5_intra_neurons	FBLL1	0.0867274	1
L3_5_intra_neurons	AQP11	0.0867274	1
L3_5_intra_neurons	LRFN3	0.0867274	1
L3_5_intra_neurons	AC092296.2	0.0867274	1
L3_5_intra_neurons	KIAA0895L	-0.614488	1
L3_5_intra_neurons	ELAC2	-0.614488	1
L3_5_intra_neurons	EPS15	-0.517059	1
L3_5_intra_neurons	PPP4R3A	-0.0481702	1
L3_5_intra_neurons	GRINA	-0.512041	1
L3_5_intra_neurons	FAM126B	-0.246256	1
L3_5_intra_neurons	AC097532.3	0.0177801	1
L3_5_intra_neurons	PARVA	-0.156249	1
L3_5_intra_neurons	CHP1	-0.374981	1
L3_5_intra_neurons	DHRS7	0.0729216	1
L3_5_intra_neurons	TBC1D8B	0.0729216	1
L3_5_intra_neurons	PAAF1	0.181932	1
L3_5_intra_neurons	SHF	-0.60515	1
L3_5_intra_neurons	LYNX1	-0.506747	1
L3_5_intra_neurons	ATP9B	-0.355922	1
L3_5_intra_neurons	PTGES2	-0.326174	1
L3_5_intra_neurons	ESR2	0.0608488	1
L3_5_intra_neurons	LINC02668	-0.482294	1
L3_5_intra_neurons	HSBP1	-0.482294	1
L3_5_intra_neurons	PPM1H	-0.183049	1
L3_5_intra_neurons	SPPL2B	-0.264113	1
L3_5_intra_neurons	NDUFAF4	-0.0201878	1
L3_5_intra_neurons	SRR	-0.0201878	1
L3_5_intra_neurons	FBXL12	0.175732	1
L3_5_intra_neurons	TUT4	-0.139487	1
L3_5_intra_neurons	AC104596.1	-0.332268	1
L3_5_intra_neurons	GRHPR	-0.534761	1
L3_5_intra_neurons	VPS72	-0.0266141	1
L3_5_intra_neurons	FAM160A2	-0.0266141	1
L3_5_intra_neurons	PLOD2	0.0502015	1
L3_5_intra_neurons	PHC1	-0.0224263	1
L3_5_intra_neurons	LAMTOR4	-0.593655	1
L3_5_intra_neurons	MLYCD	-0.482294	1
L3_5_intra_neurons	AC092745.5	-0.287668	1
L3_5_intra_neurons	PIK3C2A	-0.0353313	1
L3_5_intra_neurons	RMDN1	-0.222817	1
L3_5_intra_neurons	SLC35B4	-0.391025	1
L3_5_intra_neurons	PGAP1	0.0666897	1
L3_5_intra_neurons	GPX4	0.233913	1
L3_5_intra_neurons	ARL2	-0.119723	1
L3_5_intra_neurons	PPP1CC	0.276205	1
L3_5_intra_neurons	TMEM59	0.129636	1
L3_5_intra_neurons	FERMT2	-0.50967	1
L3_5_intra_neurons	SPNS1	-0.512041	1
L3_5_intra_neurons	SRSF7	-0.550358	1
L3_5_intra_neurons	KXD1	-0.424578	1
L3_5_intra_neurons	BAHCC1	0.111602	1
L3_5_intra_neurons	AC011447.3	-0.360732	1
L3_5_intra_neurons	ATP8B2	0.0407412	1
L3_5_intra_neurons	TCF12	0.0261274	1
L3_5_intra_neurons	WDR49	-0.190113	1
L3_5_intra_neurons	DHX35	0.202205	1
L3_5_intra_neurons	CLIC4	-0.482294	1
L3_5_intra_neurons	SEMA3D	0.185131	1
L3_5_intra_neurons	THAP12	0.185131	1
L3_5_intra_neurons	PCTP	0.00955955	1
L3_5_intra_neurons	AL392086.3	-0.456758	1
L3_5_intra_neurons	MIR3976HG	-0.349205	1
L3_5_intra_neurons	TSTD2	0.102669	1
L3_5_intra_neurons	LINC00667	0.102669	1
L3_5_intra_neurons	GIN1	0.169783	1
L3_5_intra_neurons	ELMSAN1	-0.329177	1
L3_5_intra_neurons	RRP36	-0.515652	1
L3_5_intra_neurons	ARL6IP4	0.0543059	1
L3_5_intra_neurons	DGKQ	-0.491692	1
L3_5_intra_neurons	STARD3NL	0.0944013	1
L3_5_intra_neurons	LEMD2	-0.441652	1
L3_5_intra_neurons	POLR3F	-0.441652	1
L3_5_intra_neurons	ENY2	-0.47336	1
L3_5_intra_neurons	MTRF1L	-0.441652	1
L3_5_intra_neurons	GLUD1	-0.0322606	1
L3_5_intra_neurons	BACH1	-0.30735	1
L3_5_intra_neurons	LINC00599	-0.127944	1
L3_5_intra_neurons	SEZ6	-0.456758	1
L3_5_intra_neurons	ANKDD1A	-0.0724177	1
L3_5_intra_neurons	TERF2	0.162676	1
L3_5_intra_neurons	ATF6B	-0.0388035	1
L3_5_intra_neurons	PPP1CA	-0.454143	1
L3_5_intra_neurons	CTNNA3	-0.114164	1
L3_5_intra_neurons	RAB11FIP1	0.102669	1
L3_5_intra_neurons	CCBE1	-0.0404968	1
L3_5_intra_neurons	STAT3	-0.119723	1
L3_5_intra_neurons	FOXJ3	-0.10734	1
L3_5_intra_neurons	LINC00240	-0.280188	1
L3_5_intra_neurons	HNRNPA2B1	-0.295573	1
L3_5_intra_neurons	POLL	-0.392742	1
L3_5_intra_neurons	VMA21	-0.441652	1
L3_5_intra_neurons	SLC25A33	0.143311	1
L3_5_intra_neurons	CDK5RAP3	-0.392742	1
L3_5_intra_neurons	STON2	-0.360732	1
L3_5_intra_neurons	MAP3K7	0.0372459	1
L3_5_intra_neurons	TUBG2	-0.119723	1
L3_5_intra_neurons	TBP	0.0246664	1
L3_5_intra_neurons	SDCBP2	0.0246664	1
L3_5_intra_neurons	DPP8	-0.034332	1
L3_5_intra_neurons	TMEM33	-0.300296	1
L3_5_intra_neurons	LIMD2	-0.289648	1
L3_5_intra_neurons	HDDC2	-0.202186	1
L3_5_intra_neurons	AC104964.4	-0.342116	1
L3_5_intra_neurons	PIWIL2	0.880277	1
L3_5_intra_neurons	ALKBH7	0.880277	1
L3_5_intra_neurons	USP2-AS1	0.0932703	1
L3_5_intra_neurons	OTUD5	-0.193724	1
L3_5_intra_neurons	SCAMP1	0.123133	1
L3_5_intra_neurons	DLAT	0.0177801	1
L3_5_intra_neurons	POLI	-0.306137	1
L3_5_intra_neurons	ABCA6	0.169783	1
L3_5_intra_neurons	TXNDC15	-0.119723	1
L3_5_intra_neurons	SPATA18	0.687631	1
L3_5_intra_neurons	PAQR4	0.687631	1
L3_5_intra_neurons	TRIM72	0.687631	1
L3_5_intra_neurons	MYO1F	0.687631	1
L3_5_intra_neurons	AL109946.1	-0.360732	1
L3_5_intra_neurons	NFE2L2	-0.14175	1
L3_5_intra_neurons	C10orf143	-0.382758	1
L3_5_intra_neurons	SELENOK	0.558348	1
L3_5_intra_neurons	AC012184.4	0.558348	1
L3_5_intra_neurons	LGALS3BP	0.558348	1
L3_5_intra_neurons	CDC42-IT1	0.465239	1
L3_5_intra_neurons	EXO5	0.465239	1
L3_5_intra_neurons	KLHDC8A	0.465239	1
L3_5_intra_neurons	GCKR	0.465239	1
L3_5_intra_neurons	AC108463.3	0.465239	1
L3_5_intra_neurons	AC073648.7	0.465239	1
L3_5_intra_neurons	TTC29	0.465239	1
L3_5_intra_neurons	AC022447.5	0.465239	1
L3_5_intra_neurons	PCDHB2	0.465239	1
L3_5_intra_neurons	PCDHGA5	0.465239	1
L3_5_intra_neurons	AC011337.1	0.465239	1
L3_5_intra_neurons	PNPLA1	0.465239	1
L3_5_intra_neurons	AL353135.2	0.465239	1
L3_5_intra_neurons	GRID2IP	0.465239	1
L3_5_intra_neurons	MOSPD3	0.465239	1
L3_5_intra_neurons	POLR2J2	0.465239	1
L3_5_intra_neurons	AC009264.1	0.465239	1
L3_5_intra_neurons	AP006545.3	0.465239	1
L3_5_intra_neurons	AL450322.1	0.465239	1
L3_5_intra_neurons	BBOX1	0.465239	1
L3_5_intra_neurons	BIRC3	0.465239	1
L3_5_intra_neurons	LINC00426	0.465239	1
L3_5_intra_neurons	AL160191.1	0.465239	1
L3_5_intra_neurons	C14orf178	0.465239	1
L3_5_intra_neurons	ASB2	0.465239	1
L3_5_intra_neurons	AC078909.1	0.465239	1
L3_5_intra_neurons	ONECUT1	0.465239	1
L3_5_intra_neurons	SNHG21	0.465239	1
L3_5_intra_neurons	AC005548.1	0.465239	1
L3_5_intra_neurons	AC243830.1	0.465239	1
L3_5_intra_neurons	AC015961.2	0.465239	1
L3_5_intra_neurons	ZNF57	0.465239	1
L3_5_intra_neurons	RAB11B-AS1	0.465239	1
L3_5_intra_neurons	NDUFA6	0.465239	1
L3_5_intra_neurons	TMED10	0.0502015	1
L3_5_intra_neurons	MPZL1	0.0232345	1
L3_5_intra_neurons	ARSI	0.365703	1
L3_5_intra_neurons	AC092171.4	0.365703	1
L3_5_intra_neurons	SLC26A3	0.365703	1
L3_5_intra_neurons	AC120053.1	0.365703	1
L3_5_intra_neurons	LINC00536	0.365703	1
L3_5_intra_neurons	GPIHBP1	0.365703	1
L3_5_intra_neurons	CSTF2T	0.365703	1
L3_5_intra_neurons	FANCF	0.365703	1
L3_5_intra_neurons	GALNT6	0.365703	1
L3_5_intra_neurons	AL161804.1	0.365703	1
L3_5_intra_neurons	TDRD12	0.365703	1
L3_5_intra_neurons	CDC14A	0.000570771	1
L3_5_intra_neurons	AC022784.1	0.295314	1
L3_5_intra_neurons	TPD52L1	-0.30735	1
L3_5_intra_neurons	C1orf174	0.143311	1
L3_5_intra_neurons	TMEM275	0.143311	1
L3_5_intra_neurons	RAB3B	0.143311	1
L3_5_intra_neurons	HORMAD1	0.143311	1
L3_5_intra_neurons	AC104653.1	0.143311	1
L3_5_intra_neurons	TMEM158	0.143311	1
L3_5_intra_neurons	TRAIP	0.143311	1
L3_5_intra_neurons	MIR4453HG	0.143311	1
L3_5_intra_neurons	AC093849.3	0.143311	1
L3_5_intra_neurons	AC109472.1	0.143311	1
L3_5_intra_neurons	AC026741.1	0.143311	1
L3_5_intra_neurons	CENPH	0.143311	1
L3_5_intra_neurons	AC093535.1	0.143311	1
L3_5_intra_neurons	RPP21	-0.119723	1
L3_5_intra_neurons	MAD2L1BP	0.143311	1
L3_5_intra_neurons	AL353748.3	0.143311	1
L3_5_intra_neurons	AL392046.1	0.143311	1
L3_5_intra_neurons	AL162274.2	0.143311	1
L3_5_intra_neurons	AC103974.1	0.143311	1
L3_5_intra_neurons	ZFPL1	-0.342116	1
L3_5_intra_neurons	SCARNA9	0.143311	1
L3_5_intra_neurons	LINC00354	0.143311	1
L3_5_intra_neurons	NTRK3-AS1	0.143311	1
L3_5_intra_neurons	RANGRF	0.143311	1
L3_5_intra_neurons	LHX1-DT	0.143311	1
L3_5_intra_neurons	DSCAS	0.143311	1
L3_5_intra_neurons	SLC39A3	0.143311	1
L3_5_intra_neurons	ZNF576	0.143311	1
L3_5_intra_neurons	ATF5	0.143311	1
L3_5_intra_neurons	LINC00653	0.143311	1
L3_5_intra_neurons	CYSLTR1	0.143311	1
L3_5_intra_neurons	TRIM3	-0.312369	1
L3_5_intra_neurons	FAIM2	0.0729216	1
L3_5_intra_neurons	CYGB	0.102669	1
L3_5_intra_neurons	MYO18A	-0.0526093	1
L3_5_intra_neurons	GGT7	-0.106177	1
L3_5_intra_neurons	DLST	-0.283222	1
L3_5_intra_neurons	CP	0.0729216	1
L3_5_intra_neurons	CMPK2	-0.119723	1
L3_5_intra_neurons	TMEM115	-0.119723	1
L3_5_intra_neurons	PSMD6-AS2	-0.119723	1
L3_5_intra_neurons	AEBP1	-0.119723	1
L3_5_intra_neurons	AL731563.3	-0.119723	1
L3_5_intra_neurons	CATSPERE	-0.212833	1
L3_5_intra_neurons	PTGFRN	-0.186838	1
L3_5_intra_neurons	ABCD4	0.0502015	1
L3_5_intra_neurons	HDAC6	0.0502015	1
L3_5_intra_neurons	ZNF823	-0.245254	1
L3_5_intra_neurons	RAD51D	0.0389743	1
L3_5_intra_neurons	AC243829.1	-0.235201	1
L3_5_intra_neurons	MIR3681HG	-0.119723	1
L3_5_intra_neurons	ZNF141	-0.0831976	1
L3_5_intra_neurons	SFXN3	0.192221	1
L3_5_intra_neurons	AC005037.1	0.427764	1
L3_5_intra_neurons	KIF15	0.427764	1
L3_5_intra_neurons	PLEKHG1	-0.0631399	1
L3_5_intra_neurons	PRKG1	-0.0750544	1
L3_5_intra_neurons	CWF19L1	-0.119723	1
L3_5_intra_neurons	CUTC	0.382777	1
L3_5_intra_neurons	VMP1	-0.334991	1
L3_5_intra_neurons	B4GALT2	-0.119723	1
L3_5_intra_neurons	GCA	-0.119723	1
L3_5_intra_neurons	ZBTB24	0.295314	1
L3_5_intra_neurons	CPS1	0.276205	1
L3_5_intra_neurons	AC002451.1	-0.0493341	1
L3_5_intra_neurons	SYNDIG1	-0.161788	1
L3_5_intra_neurons	CTNNB1	-0.148293	1
L3_5_intra_neurons	AC027801.1	0.2673	1
L3_5_intra_neurons	SFXN1	-0.304938	1
L3_5_intra_neurons	PHIP	-0.181124	1
L3_5_intra_neurons	AC015871.1	0.233913	1
L3_5_intra_neurons	P4HTM	0.0621149	1
L3_5_intra_neurons	WWP2	-0.140785	1
L3_5_intra_neurons	BRWD3	-0.0235081	1
L3_5_intra_neurons	AZIN1-AS1	-0.319661	1
L3_5_intra_neurons	LINC00390	0.179837	1
L3_5_intra_neurons	DCAF15	0.179837	1
L3_5_intra_neurons	ZNF134	0.179837	1
L3_5_intra_neurons	AL021395.1	0.179837	1
L3_5_intra_neurons	MED12	0.179837	1
L3_5_intra_neurons	PPIP5K2	-0.106548	1
L3_5_intra_neurons	GBA2	0.0729216	1
L3_5_intra_neurons	SMG7	-0.255075	1
L3_5_intra_neurons	HNRNPL	0.0159316	1
L3_5_intra_neurons	LINC00970	-0.0890267	1
L3_5_intra_neurons	NRBF2	0.160384	1
L3_5_intra_neurons	FANCB	0.160384	1
L3_5_intra_neurons	FGFR1	-0.212833	1
L3_5_intra_neurons	KCNMB3	0.169783	1
L3_5_intra_neurons	COQ8B	0.169783	1
L3_5_intra_neurons	CAMTA1	-0.132959	1
L3_5_intra_neurons	TDRD6	-0.0652757	1
L3_5_intra_neurons	ACOT9	0.0867274	1
L3_5_intra_neurons	IL15	0.0729216	1
L3_5_intra_neurons	ZNF772	0.0729216	1
L3_5_intra_neurons	MRGBP	0.0729216	1
L3_5_intra_neurons	AC002069.2	0.107687	1
L3_5_intra_neurons	MIR3659HG	0.143311	1
L3_5_intra_neurons	TTC17	0.00129194	1
L3_5_intra_neurons	NUDC	0.0838099	1
L3_5_intra_neurons	LINC01088	-0.151432	1
L3_5_intra_neurons	YWHAQ	-0.465498	1
L3_5_intra_neurons	POU6F1	-0.454143	1
L3_5_intra_neurons	ULK1	0.151579	1
L3_5_intra_neurons	POFUT1	0.0917806	1
L3_5_intra_neurons	RP9	-0.0266141	1
L3_5_intra_neurons	WDYHV1	0.0819104	1
L3_5_intra_neurons	SRP54	0.224231	1
L3_5_intra_neurons	ST6GALNAC6	-0.119723	1
L3_5_intra_neurons	CERS2	0.580716	1
L3_5_intra_neurons	FITM2	0.580716	1
L3_5_intra_neurons	YBEY	0.0115211	1
L3_5_intra_neurons	PMEPA1	-0.0690974	1
L3_5_intra_neurons	NSMCE1-DT	0.517706	1
L3_5_intra_neurons	GYG2	0.517706	1
L3_5_intra_neurons	HES4	-0.119723	1
L3_5_intra_neurons	APLP1	0.202205	1
L3_5_intra_neurons	ABCA8	-0.119723	1
L3_5_intra_neurons	SMC5-AS1	0.190617	1
L3_5_intra_neurons	HDHD3	-0.119723	1
L3_5_intra_neurons	ZBTB44-DT	0.465239	1
L3_5_intra_neurons	ZNF780A	0.465239	1
L3_5_intra_neurons	IDH2	0.124202	1
L3_5_intra_neurons	NEMF	-0.386238	1
L3_5_intra_neurons	MCTS1	0.0177801	1
L3_5_intra_neurons	ALG10B	0.410791	1
L3_5_intra_neurons	RABIF	0.339708	1
L3_5_intra_neurons	VIT	0.339708	1
L3_5_intra_neurons	SCN7A	0.339708	1
L3_5_intra_neurons	PDE11A	0.339708	1
L3_5_intra_neurons	LINC00698	0.339708	1
L3_5_intra_neurons	AC008780.1	0.339708	1
L3_5_intra_neurons	APBB3	0.339708	1
L3_5_intra_neurons	GVQW2	0.339708	1
L3_5_intra_neurons	LINC02519	0.339708	1
L3_5_intra_neurons	ATP6V0E2-AS1	0.339708	1
L3_5_intra_neurons	ZNF79	0.339708	1
L3_5_intra_neurons	SP2-AS1	0.339708	1
L3_5_intra_neurons	RAB33B	0.295314	1
L3_5_intra_neurons	MRPL15	0.295314	1
L3_5_intra_neurons	NDUFV1	-0.329941	1
L3_5_intra_neurons	AC008667.1	0.258788	1
L3_5_intra_neurons	CALCRL	0.224231	1
L3_5_intra_neurons	FPGT	0.195778	1
L3_5_intra_neurons	MAN2B2	0.135534	1
L3_5_intra_neurons	ADPGK	0.134033	1
L3_5_intra_neurons	HEPH	0.2282	1
L3_5_intra_neurons	B4GALT5	-0.00268404	1
L3_5_intra_neurons	AL162431.1	0.169783	1
L3_5_intra_neurons	QARS	0.169783	1
L3_5_intra_neurons	AC005480.1	0.169783	1
L3_5_intra_neurons	AC126773.6	0.169783	1
L3_5_intra_neurons	PTS	-0.0596025	1
L3_5_intra_neurons	PRKAB2	0.128204	1
L3_5_intra_neurons	SYT12	0.0536081	1
L3_5_intra_neurons	INSYN1	0.143311	1
L3_5_intra_neurons	BORCS8	0.143311	1
L3_5_intra_neurons	MGAT4A	-0.209921	1
L3_5_intra_neurons	SRSF5	-0.0729293	1
L3_5_intra_neurons	CREB3L2	-0.207186	1
L3_5_intra_neurons	OSBPL6	-0.0825705	1
L3_5_intra_neurons	LINC02060	0.0177801	1
L3_5_intra_neurons	TRIM73	0.0177801	1
L3_5_intra_neurons	ATG2A	0.0177801	1
L3_5_intra_neurons	FTX	-0.187123	1
L3_5_intra_neurons	DYSF	-0.185813	1
L3_5_intra_neurons	DEDD2	0.00580742	1
L3_5_intra_neurons	ZC3H6	-0.00869215	1
L3_5_intra_neurons	MTIF3	-0.362995	1
L3_5_intra_neurons	ZNF625	0.295314	1
L3_5_intra_neurons	MYO5C	-0.283222	1
L3_5_intra_neurons	PMVK	-0.119723	1
L3_5_intra_neurons	CCM2	-0.277265	1
L3_5_intra_neurons	RBM12	0.276205	1
L3_5_intra_neurons	ABCA9	-0.0218761	1
L3_5_intra_neurons	ZMIZ2	-0.119723	1
L3_5_intra_neurons	AC034268.2	-0.0322606	1
L3_5_intra_neurons	XRCC4	0.0782159	1
L3_5_intra_neurons	ASH2L	0.0782159	1
L3_5_intra_neurons	CNGB1	0.501765	1
L3_5_intra_neurons	NINL	0.242847	1
L3_5_intra_neurons	PSMD13	-0.0724177	1
L3_5_intra_neurons	N4BP2L2	-0.181124	1
L3_5_intra_neurons	GNPDA1	0.202205	1
L3_5_intra_neurons	PALLD	-0.169476	1
L3_5_intra_neurons	SASH1	-0.56333	1
L3_5_intra_neurons	FTCD	0.124202	1
L3_5_intra_neurons	SORL1	-0.347992	1
L3_5_intra_neurons	PARL	-0.0857761	1
L3_5_intra_neurons	ARMH3	-0.294402	1
L3_5_intra_neurons	FRMD3	-0.350021	1
L3_5_intra_neurons	CRIPT	0.175732	1
L3_5_intra_neurons	LINC00578	0.349762	1
L3_5_intra_neurons	TBCCD1	0.349762	1
L3_5_intra_neurons	TSTD1	-1.11972	1
L3_5_intra_neurons	FAM89A	-1.11972	1
L3_5_intra_neurons	AC082651.1	-1.11972	1
L3_5_intra_neurons	LYPD1	-1.11972	1
L3_5_intra_neurons	AC253576.2	-1.11972	1
L3_5_intra_neurons	AC025171.2	-1.11972	1
L3_5_intra_neurons	TWIST1	-1.11972	1
L3_5_intra_neurons	POP5	-1.11972	1
L3_5_intra_neurons	SSTR1	-1.11972	1
L3_5_intra_neurons	TMC3	-1.11972	1
L3_5_intra_neurons	DNAH3	-1.11972	1
L3_5_intra_neurons	TMEM220	-1.11972	1
L3_5_intra_neurons	TBX2-AS1	-1.11972	1
L3_5_intra_neurons	AC020916.1	-1.11972	1
L3_5_intra_neurons	SDC4	-1.11972	1
L3_5_intra_neurons	CYYR1	-1.11972	1
L3_5_intra_neurons	FOXO4	-1.11972	1
L3_5_intra_neurons	MTHFD1	-0.0905771	1
L3_5_intra_neurons	SLC39A1	-0.927078	1
L3_5_intra_neurons	RPL22L1	-0.927078	1
L3_5_intra_neurons	HNRNPF	0.131815	1
L3_5_intra_neurons	EMC1-AS1	0.295314	1
L3_5_intra_neurons	SENP8	0.295314	1
L3_5_intra_neurons	PADI4	-0.856689	1
L3_5_intra_neurons	CPT2	-0.856689	1
L3_5_intra_neurons	AL359504.2	-0.856689	1
L3_5_intra_neurons	CAPN8	-0.856689	1
L3_5_intra_neurons	AL357972.1	-0.856689	1
L3_5_intra_neurons	AC005041.5	-0.856689	1
L3_5_intra_neurons	GLB1L	-0.856689	1
L3_5_intra_neurons	AC017104.1	-0.856689	1
L3_5_intra_neurons	HYAL3	-0.856689	1
L3_5_intra_neurons	AC093827.4	-0.856689	1
L3_5_intra_neurons	AC108169.1	-0.856689	1
L3_5_intra_neurons	ANKRD37	-0.856689	1
L3_5_intra_neurons	DDX4	-0.856689	1
L3_5_intra_neurons	RFESD	-0.856689	1
L3_5_intra_neurons	AC244517.1	-0.856689	1
L3_5_intra_neurons	LINC01847	-0.856689	1
L3_5_intra_neurons	F13A1	-0.856689	1
L3_5_intra_neurons	HIST1H2BE	-0.856689	1
L3_5_intra_neurons	HIST1H4H	-0.856689	1
L3_5_intra_neurons	NFE2L3	-0.856689	1
L3_5_intra_neurons	TTPA	-0.856689	1
L3_5_intra_neurons	IL7	-0.856689	1
L3_5_intra_neurons	AL162725.2	-0.856689	1
L3_5_intra_neurons	AL353150.1	-0.856689	1
L3_5_intra_neurons	AL161629.1	-0.856689	1
L3_5_intra_neurons	CARD9	-0.856689	1
L3_5_intra_neurons	LCN12	-0.856689	1
L3_5_intra_neurons	IL15RA	-1.34212	1
L3_5_intra_neurons	SGMS1-AS1	-0.856689	1
L3_5_intra_neurons	BX842242.1	-0.856689	1
L3_5_intra_neurons	KCNQ1	-0.856689	1
L3_5_intra_neurons	AP003778.1	-0.856689	1
L3_5_intra_neurons	GAL3ST3	-0.856689	1
L3_5_intra_neurons	SDR9C7	-0.856689	1
L3_5_intra_neurons	AC126177.3	-0.856689	1
L3_5_intra_neurons	AL138820.1	-0.856689	1
L3_5_intra_neurons	AC021739.3	-0.856689	1
L3_5_intra_neurons	JMJD8	-0.856689	1
L3_5_intra_neurons	NUBP2	-0.856689	1
L3_5_intra_neurons	AC093515.1	-0.856689	1
L3_5_intra_neurons	CES3	-0.856689	1
L3_5_intra_neurons	ARL4D	-0.856689	1
L3_5_intra_neurons	TNRC6C-AS1	-0.856689	1
L3_5_intra_neurons	AC007922.3	-0.856689	1
L3_5_intra_neurons	PCNA	-0.856689	1
L3_5_intra_neurons	HAR1A	-0.856689	1
L3_5_intra_neurons	USP18	-0.856689	1
L3_5_intra_neurons	LRP10	-1.11972	1
L3_5_intra_neurons	NIFK-AS1	-0.0753293	1
L3_5_intra_neurons	TSEN54	0.2673	1
L3_5_intra_neurons	DNAH8	-0.704686	1
L3_5_intra_neurons	PGM5	-0.704686	1
L3_5_intra_neurons	VSIR	-0.704686	1
L3_5_intra_neurons	MLKL	-0.704686	1
L3_5_intra_neurons	RASL12	-0.797795	1
L3_5_intra_neurons	DNALI1	-0.534761	1
L3_5_intra_neurons	GJA9	-0.534761	1
L3_5_intra_neurons	TMEM269	-0.534761	1
L3_5_intra_neurons	AC092807.3	-0.534761	1
L3_5_intra_neurons	SF3B4	-0.534761	1
L3_5_intra_neurons	AL356356.1	-0.534761	1
L3_5_intra_neurons	KLHDC9	-0.534761	1
L3_5_intra_neurons	LINC02770	-0.534761	1
L3_5_intra_neurons	CHI3L1	-0.534761	1
L3_5_intra_neurons	PM20D1	-0.534761	1
L3_5_intra_neurons	AL360091.3	-0.534761	1
L3_5_intra_neurons	AL391811.1	-0.534761	1
L3_5_intra_neurons	AL133244.2	-0.534761	1
L3_5_intra_neurons	GPR1	-0.534761	1
L3_5_intra_neurons	ATP2B2-IT2	-0.534761	1
L3_5_intra_neurons	AC079848.1	-0.534761	1
L3_5_intra_neurons	AC092943.2	-0.534761	1
L3_5_intra_neurons	HTR3E-AS1	-0.534761	1
L3_5_intra_neurons	ACAP2-IT1	-0.534761	1
L3_5_intra_neurons	LNX1-AS1	-0.534761	1
L3_5_intra_neurons	AC110795.1	-0.534761	1
L3_5_intra_neurons	HLA-F	-0.534761	1
L3_5_intra_neurons	ULBP2	-0.534761	1
L3_5_intra_neurons	AC027373.1	-0.534761	1
L3_5_intra_neurons	CD72	-0.534761	1
L3_5_intra_neurons	CDNF	-0.534761	1
L3_5_intra_neurons	AL132657.1	-0.534761	1
L3_5_intra_neurons	IFIT2	-0.534761	1
L3_5_intra_neurons	FGFBP3	-0.534761	1
L3_5_intra_neurons	ZNF511	-0.534761	1
L3_5_intra_neurons	DRD4	-0.534761	1
L3_5_intra_neurons	OR9Q1	-0.534761	1
L3_5_intra_neurons	TESMIN	-0.534761	1
L3_5_intra_neurons	C12orf40	-0.534761	1
L3_5_intra_neurons	MUC19	-0.534761	1
L3_5_intra_neurons	AL161716.1	-0.534761	1
L3_5_intra_neurons	AL121852.1	-0.534761	1
L3_5_intra_neurons	AL118558.3	-0.534761	1
L3_5_intra_neurons	AC068875.1	-0.534761	1
L3_5_intra_neurons	AC090181.2	-0.534761	1
L3_5_intra_neurons	SEPHS2	-0.534761	1
L3_5_intra_neurons	AC099508.2	-0.534761	1
L3_5_intra_neurons	LINC01229	-0.534761	1
L3_5_intra_neurons	AC127521.1	-0.534761	1
L3_5_intra_neurons	AC012146.1	-0.534761	1
L3_5_intra_neurons	AC004706.3	-0.534761	1
L3_5_intra_neurons	SLC46A1	-0.534761	1
L3_5_intra_neurons	MIF4GD	-0.534761	1
L3_5_intra_neurons	AC011491.3	-0.534761	1
L3_5_intra_neurons	STX10	-0.534761	1
L3_5_intra_neurons	KCNN4	-0.534761	1
L3_5_intra_neurons	ZNF222	-0.534761	1
L3_5_intra_neurons	PTGIS	-0.534761	1
L3_5_intra_neurons	SLC7A4	-0.534761	1
L3_5_intra_neurons	Z94160.1	-0.534761	1
L3_5_intra_neurons	C22orf23	-0.534761	1
L3_5_intra_neurons	GTSE1	-0.534761	1
L3_5_intra_neurons	DMRTC1	-0.534761	1
L3_5_intra_neurons	G6PD	-0.534761	1
L3_5_intra_neurons	MAFIP	-0.534761	1
L3_5_intra_neurons	SCAMP3	0.242847	1
L3_5_intra_neurons	LINC00963	0.242847	1
L3_5_intra_neurons	ARHGAP1	-0.00107897	1
L3_5_intra_neurons	PPP1R1C	-0.441652	1
L3_5_intra_neurons	LINC02472	-0.441652	1
L3_5_intra_neurons	KCNJ1	-0.441652	1
L3_5_intra_neurons	AC021054.1	-0.441652	1
L3_5_intra_neurons	LINC00463	-0.441652	1
L3_5_intra_neurons	SMAD6	-0.441652	1
L3_5_intra_neurons	AC005224.2	-0.441652	1
L3_5_intra_neurons	GALK1	-0.441652	1
L3_5_intra_neurons	AP000894.2	-0.441652	1
L3_5_intra_neurons	AC244090.1	-0.441652	1
L3_5_intra_neurons	RHBDF2	-0.382758	1
L3_5_intra_neurons	MFN1	-0.0444353	1
L3_5_intra_neurons	AL590822.1	-0.119723	1
L3_5_intra_neurons	IL18R1	-0.119723	1
L3_5_intra_neurons	C4orf46	-0.119723	1
L3_5_intra_neurons	AL133334.1	-0.119723	1
L3_5_intra_neurons	AL137024.1	-0.119723	1
L3_5_intra_neurons	TACO1	-0.119723	1
L3_5_intra_neurons	AP001011.1	-0.119723	1
L3_5_intra_neurons	TIMM8A	-0.119723	1
L3_5_intra_neurons	ITGA2B	0.0729216	1
L3_5_intra_neurons	NNT-AS1	-0.0569877	1
L3_5_intra_neurons	MTFR1	0.0647011	1
L3_5_intra_neurons	NUP50	0.0647011	1
L3_5_intra_neurons	INVS	-0.181563	1
L3_5_intra_neurons	POLR2A	0.0773134	1
L3_5_intra_neurons	SMCHD1	-0.108496	1
L3_5_intra_neurons	AP005671.1	0.160384	1
L3_5_intra_neurons	EWSR1	-0.0431022	1
L3_5_intra_neurons	TTC32	0.143311	1
L3_5_intra_neurons	VPS35	-0.119723	1
L3_5_intra_neurons	DKC1	0.128204	1
L3_5_intra_neurons	BBS2	0.0944013	1
L3_5_intra_neurons	PLPPR2	0.0115211	1
L3_5_intra_neurons	TRIM9	-0.146088	1
L3_5_intra_neurons	AMD1	0.225412	1
L3_5_intra_neurons	ARHGEF10	-0.197726	1
L3_5_intra_neurons	PJVK	0.0502015	1
L3_5_intra_neurons	ARAP1	0.0502015	1
L3_5_intra_neurons	TINCR	-0.0372613	1
L3_5_intra_neurons	KNOP1	0.042548	1
L3_5_intra_neurons	SEC14L1	-0.139901	1
L3_5_intra_neurons	ZNF770	-0.0555931	1
L3_5_intra_neurons	UBXN11	-0.0322606	1
L3_5_intra_neurons	HMBOX1	-0.159987	1
L3_5_intra_neurons	SNAI3-AS1	-0.119723	1
L3_5_intra_neurons	IPP	-0.119723	1
L3_5_intra_neurons	PPP2R3A	-0.139901	1
L3_5_intra_neurons	MIF	-0.01663	1
L3_5_intra_neurons	CHM	-0.34479	1
L3_5_intra_neurons	ADD1	-0.294054	1
L3_5_intra_neurons	NEK9	0.00580742	1
L3_5_intra_neurons	BCL2	-0.46076	1
L3_5_intra_neurons	COA1	0.0549551	1
L3_5_intra_neurons	GPC5	-0.287323	1
L3_5_intra_neurons	FAM163A	0.150366	1
L3_5_intra_neurons	EEA1	-0.0734298	1
L3_5_intra_neurons	METTL26	0.2282	1
L3_5_intra_neurons	ZCCHC17	-0.028958	1
L3_5_intra_neurons	BRCC3	-0.271727	1
L3_5_intra_neurons	ABCA5	-0.119723	1
L3_5_intra_neurons	VPS51	0.160384	1
L3_5_intra_neurons	ZNF652	-0.245254	1
L3_5_intra_neurons	SYNCRIP	-0.0266141	1
L3_5_intra_neurons	PPIH	0.188399	1
L3_5_intra_neurons	HSPA8	-0.174171	1
L3_5_intra_neurons	KCNMB2	0.101119	1
L3_5_intra_neurons	AHNAK	-0.212833	1
L3_5_intra_neurons	ACAP3	-0.106548	1
L3_5_intra_neurons	LUZP2	0.373317	1
L3_5_intra_neurons	CPEB1	-0.247731	1
L3_5_intra_neurons	MTUS1	-0.704686	1
L3_5_intra_neurons	TTC8	-0.119723	1
L3_5_intra_neurons	ABCA2	-0.360732	1
L3_5_intra_neurons	BRSK2	-0.00576727	1
L3_5_intra_neurons	GRM8	-0.110263	1
L3_5_intra_neurons	PARD3	0.15113	1
L3_5_intra_neurons	UBE2E3	0.0522292	1
L3_5_intra_neurons	AC090517.5	0.143311	1
L3_5_intra_neurons	CRYZL1	-0.119723	1
L3_5_intra_neurons	LPIN2	-0.0128083	1
L3_5_intra_neurons	PIK3C2B	-0.0753293	1
L3_5_intra_neurons	MAST4	-0.373656	1
L3_5_intra_neurons	HCG17	-0.000424534	1
L3_5_intra_neurons	CCDC102B	-0.254025	1
L3_5_intra_neurons	CDKN2AIPNL	0.410791	1
L3_5_intra_neurons	CALML4	0.410791	1
L3_5_intra_neurons	MBIP	0.0647011	1
L3_5_intra_neurons	AC104041.1	0.465239	1
L3_5_intra_neurons	AL136038.5	0.365703	1
L3_5_intra_neurons	MRPS7	0.365703	1
L3_5_intra_neurons	SLC9A9	-0.331877	1
L3_5_intra_neurons	CHCHD10	0.0631406	1
L3_5_intra_neurons	ZDHHC11	0.0407412	1
L3_5_intra_neurons	LINC01600	0.258788	1
L3_5_intra_neurons	PAG1	0.151579	1
L3_5_intra_neurons	AC112770.1	0.272594	1
L3_5_intra_neurons	BCAT1	0.0917806	1
L3_5_intra_neurons	RAD1	0.143311	1
L3_5_intra_neurons	DHX16	0.143311	1
L3_5_intra_neurons	MARCH10	0.143311	1
L3_5_intra_neurons	ARMCX5	0.143311	1
L3_5_intra_neurons	RC3H2	0.0729216	1
L3_5_intra_neurons	VRK2	0.179837	1
L3_5_intra_neurons	LDAH	-0.33929	1
L3_5_intra_neurons	C19orf38	1.2022	1
L3_5_intra_neurons	EIF2AK4	-0.0827293	1
L3_5_intra_neurons	PRNP	-0.441652	1
L3_5_intra_neurons	RPL29	-1.00869	1
L3_5_intra_neurons	MDS2	0.880277	1
L3_5_intra_neurons	METTL18	0.880277	1
L3_5_intra_neurons	ABHD1	0.880277	1
L3_5_intra_neurons	SLC40A1	0.880277	1
L3_5_intra_neurons	AC026202.2	0.880277	1
L3_5_intra_neurons	AC018809.1	0.880277	1
L3_5_intra_neurons	CHCHD4	0.880277	1
L3_5_intra_neurons	UROC1	0.880277	1
L3_5_intra_neurons	LINC02600	0.880277	1
L3_5_intra_neurons	EPGN	0.880277	1
L3_5_intra_neurons	SLC25A31	0.880277	1
L3_5_intra_neurons	LINC02172	0.880277	1
L3_5_intra_neurons	AC098679.5	0.880277	1
L3_5_intra_neurons	AC113355.1	0.880277	1
L3_5_intra_neurons	U91328.1	0.880277	1
L3_5_intra_neurons	LINC02541	0.880277	1
L3_5_intra_neurons	C6orf118	0.880277	1
L3_5_intra_neurons	NPY	2.46524	1
L3_5_intra_neurons	C8orf48	0.880277	1
L3_5_intra_neurons	AC107373.1	0.880277	1
L3_5_intra_neurons	GAS1	0.880277	1
L3_5_intra_neurons	LMX1B	0.880277	1
L3_5_intra_neurons	CSNK2A3	0.880277	1
L3_5_intra_neurons	TPBGL	0.880277	1
L3_5_intra_neurons	AP003390.1	0.880277	1
L3_5_intra_neurons	SPX	0.880277	1
L3_5_intra_neurons	C12orf56	0.880277	1
L3_5_intra_neurons	LINC02231	0.880277	1
L3_5_intra_neurons	AC073569.2	0.880277	1
L3_5_intra_neurons	LINC02391	0.880277	1
L3_5_intra_neurons	PNP	1.46524	1
L3_5_intra_neurons	AC055855.1	0.880277	1
L3_5_intra_neurons	AC004381.1	0.880277	1
L3_5_intra_neurons	SLFN12	0.880277	1
L3_5_intra_neurons	AC100793.2	0.880277	1
L3_5_intra_neurons	DLX4	0.880277	1
L3_5_intra_neurons	DAND5	0.880277	1
L3_5_intra_neurons	ADGRE2	0.880277	1
L3_5_intra_neurons	ZNF90	0.880277	1
L3_5_intra_neurons	ZNRF3-IT1	0.880277	1
L3_5_intra_neurons	AL022238.2	0.880277	1
L3_5_intra_neurons	ARSF	0.880277	1
L3_5_intra_neurons	RBIS	0.102669	1
L3_5_intra_neurons	AC074117.1	0.728273	1
L3_5_intra_neurons	LINC02606	0.465239	1
L3_5_intra_neurons	FBXO6	0.465239	1
L3_5_intra_neurons	AL031283.1	0.465239	1
L3_5_intra_neurons	BX284668.5	0.465239	1
L3_5_intra_neurons	LIN28A	0.465239	1
L3_5_intra_neurons	XKR8	0.465239	1
L3_5_intra_neurons	AL354919.1	0.465239	1
L3_5_intra_neurons	AL049795.1	0.465239	1
L3_5_intra_neurons	CSF3R	0.465239	1
L3_5_intra_neurons	AL451062.1	0.465239	1
L3_5_intra_neurons	MKNK1-AS1	0.465239	1
L3_5_intra_neurons	DMRTA2	0.465239	1
L3_5_intra_neurons	AL445685.1	0.465239	1
L3_5_intra_neurons	DHCR24-DT	0.465239	1
L3_5_intra_neurons	BRDT	0.465239	1
L3_5_intra_neurons	PIFO	0.465239	1
L3_5_intra_neurons	AP4B1-AS1	0.465239	1
L3_5_intra_neurons	PDZK1	0.465239	1
L3_5_intra_neurons	AC242842.1	0.465239	1
L3_5_intra_neurons	AC242988.2	0.465239	1
L3_5_intra_neurons	CGN	0.465239	1
L3_5_intra_neurons	CASQ1	0.465239	1
L3_5_intra_neurons	FCGR2A	0.465239	1
L3_5_intra_neurons	GPA33	0.465239	1
L3_5_intra_neurons	AL023495.1	0.465239	1
L3_5_intra_neurons	LHX4	0.465239	1
L3_5_intra_neurons	AL161734.1	0.465239	1
L3_5_intra_neurons	HMCN1	0.465239	1
L3_5_intra_neurons	NUAK2	0.465239	1
L3_5_intra_neurons	C1orf74	0.465239	1
L3_5_intra_neurons	AL034351.4	0.465239	1
L3_5_intra_neurons	TLR5	0.465239	1
L3_5_intra_neurons	AC138393.3	0.465239	1
L3_5_intra_neurons	AL670729.2	0.465239	1
L3_5_intra_neurons	AL118511.1	0.465239	1
L3_5_intra_neurons	AL590483.1	0.465239	1
L3_5_intra_neurons	RGPD1	0.465239	1
L3_5_intra_neurons	AC104655.1	0.465239	1
L3_5_intra_neurons	AC108058.1	0.465239	1
L3_5_intra_neurons	TMEM185B	0.465239	1
L3_5_intra_neurons	AC013731.1	0.465239	1
L3_5_intra_neurons	AC020584.1	0.465239	1
L3_5_intra_neurons	AC013468.1	0.465239	1
L3_5_intra_neurons	RAB17	0.465239	1
L3_5_intra_neurons	AC093495.1	0.465239	1
L3_5_intra_neurons	TMPPE	0.465239	1
L3_5_intra_neurons	LINC02033	0.465239	1
L3_5_intra_neurons	CDC25A	0.465239	1
L3_5_intra_neurons	IQCF3	0.465239	1
L3_5_intra_neurons	AC104167.1	0.465239	1
L3_5_intra_neurons	AC099542.1	0.465239	1
L3_5_intra_neurons	AC117464.1	0.465239	1
L3_5_intra_neurons	C3orf22	0.465239	1
L3_5_intra_neurons	AC117394.2	0.465239	1
L3_5_intra_neurons	AC104472.4	0.465239	1
L3_5_intra_neurons	AC078795.2	0.465239	1
L3_5_intra_neurons	AC125618.1	0.465239	1
L3_5_intra_neurons	LINC02012	0.465239	1
L3_5_intra_neurons	AC092574.1	0.465239	1
L3_5_intra_neurons	CFAP99	0.465239	1
L3_5_intra_neurons	BLOC1S4	0.465239	1
L3_5_intra_neurons	AC005599.1	0.465239	1
L3_5_intra_neurons	EREG	0.465239	1
L3_5_intra_neurons	AC096585.1	0.465239	1
L3_5_intra_neurons	LINC02275	0.465239	1
L3_5_intra_neurons	AC095050.1	0.465239	1
L3_5_intra_neurons	AC093307.1	0.465239	1
L3_5_intra_neurons	AC026433.1	0.465239	1
L3_5_intra_neurons	AC137810.1	0.465239	1
L3_5_intra_neurons	CCL28	0.465239	1
L3_5_intra_neurons	CARTPT	0.465239	1
L3_5_intra_neurons	AC008840.1	0.465239	1
L3_5_intra_neurons	AC113382.1	0.465239	1
L3_5_intra_neurons	ARHGAP26-IT1	0.465239	1
L3_5_intra_neurons	AC008627.1	0.465239	1
L3_5_intra_neurons	C1QTNF2	0.465239	1
L3_5_intra_neurons	HMMR	0.465239	1
L3_5_intra_neurons	FGFR4	0.465239	1
L3_5_intra_neurons	AL590004.3	0.465239	1
L3_5_intra_neurons	AL132775.2	0.465239	1
L3_5_intra_neurons	ZSCAN16	0.465239	1
L3_5_intra_neurons	IER3	0.465239	1
L3_5_intra_neurons	PXT1	0.465239	1
L3_5_intra_neurons	MLIP-AS1	0.465239	1
L3_5_intra_neurons	AL512422.1	0.465239	1
L3_5_intra_neurons	AL359715.2	0.465239	1
L3_5_intra_neurons	AL590608.1	0.465239	1
L3_5_intra_neurons	LINC02532	0.465239	1
L3_5_intra_neurons	Z99289.3	0.465239	1
L3_5_intra_neurons	AL360015.1	0.465239	1
L3_5_intra_neurons	ADGB	0.465239	1
L3_5_intra_neurons	TAGAP	0.465239	1
L3_5_intra_neurons	AL023775.2	0.465239	1
L3_5_intra_neurons	AC005013.1	0.465239	1
L3_5_intra_neurons	AC027644.3	0.465239	1
L3_5_intra_neurons	AC069280.2	0.465239	1
L3_5_intra_neurons	AC000058.1	0.465239	1
L3_5_intra_neurons	SAMD9L	0.465239	1
L3_5_intra_neurons	TMEM225B	0.465239	1
L3_5_intra_neurons	SLC26A5	0.465239	1
L3_5_intra_neurons	AC092681.3	0.465239	1
L3_5_intra_neurons	AC005586.1	0.465239	1
L3_5_intra_neurons	GBX1	0.465239	1
L3_5_intra_neurons	HTR5A-AS1	0.465239	1
L3_5_intra_neurons	AC021242.2	0.465239	1
L3_5_intra_neurons	NUDT18	0.465239	1
L3_5_intra_neurons	BRF2	0.465239	1
L3_5_intra_neurons	AC103770.1	0.465239	1
L3_5_intra_neurons	AC103409.1	0.465239	1
L3_5_intra_neurons	ERICH5	0.465239	1
L3_5_intra_neurons	AC012213.3	0.465239	1
L3_5_intra_neurons	AC025508.1	0.465239	1
L3_5_intra_neurons	FER1L6-AS1	0.465239	1
L3_5_intra_neurons	CASC11	0.465239	1
L3_5_intra_neurons	MINCR	0.465239	1
L3_5_intra_neurons	FANCG	0.465239	1
L3_5_intra_neurons	PPP3R2	0.465239	1
L3_5_intra_neurons	LINC01509	0.465239	1
L3_5_intra_neurons	AL359644.1	0.465239	1
L3_5_intra_neurons	AL354710.2	0.465239	1
L3_5_intra_neurons	ZDHHC12	0.465239	1
L3_5_intra_neurons	STAM-AS1	0.465239	1
L3_5_intra_neurons	ZWINT	0.465239	1
L3_5_intra_neurons	AC010996.1	0.465239	1
L3_5_intra_neurons	MYPN	0.465239	1
L3_5_intra_neurons	DLG5-AS1	0.465239	1
L3_5_intra_neurons	AL135925.1	0.465239	1
L3_5_intra_neurons	AL157834.2	0.465239	1
L3_5_intra_neurons	AL358790.1	0.465239	1
L3_5_intra_neurons	CLRN3	0.465239	1
L3_5_intra_neurons	AL354950.1	0.465239	1
L3_5_intra_neurons	ADAM8	0.465239	1
L3_5_intra_neurons	AL360181.1	0.465239	1
L3_5_intra_neurons	AL161645.1	0.465239	1
L3_5_intra_neurons	AP006284.1	0.465239	1
L3_5_intra_neurons	AC068733.3	0.465239	1
L3_5_intra_neurons	AC132192.2	0.465239	1
L3_5_intra_neurons	SLC35C1	0.465239	1
L3_5_intra_neurons	F2	0.465239	1
L3_5_intra_neurons	SLC43A3	0.465239	1
L3_5_intra_neurons	LRRC10B	0.465239	1
L3_5_intra_neurons	SCGB1A1	0.465239	1
L3_5_intra_neurons	AP001160.3	0.465239	1
L3_5_intra_neurons	SLC22A6	0.465239	1
L3_5_intra_neurons	AP002761.2	0.465239	1
L3_5_intra_neurons	NXPE2	0.465239	1
L3_5_intra_neurons	BACE1-AS	0.465239	1
L3_5_intra_neurons	AP004609.3	0.465239	1
L3_5_intra_neurons	AP003392.1	0.465239	1
L3_5_intra_neurons	OR8D4	0.465239	1
L3_5_intra_neurons	ESAM	0.465239	1
L3_5_intra_neurons	SLC37A2	0.465239	1
L3_5_intra_neurons	AP000842.3	0.465239	1
L3_5_intra_neurons	KIRREL3-AS1	0.465239	1
L3_5_intra_neurons	AC005342.1	0.465239	1
L3_5_intra_neurons	NANOG	0.465239	1
L3_5_intra_neurons	SLC2A14	0.465239	1
L3_5_intra_neurons	LINC00987	0.465239	1
L3_5_intra_neurons	CLEC2B	0.465239	1
L3_5_intra_neurons	AC007529.2	0.465239	1
L3_5_intra_neurons	AC087239.1	0.465239	1
L3_5_intra_neurons	AC092747.1	0.465239	1
L3_5_intra_neurons	AC022364.1	0.465239	1
L3_5_intra_neurons	OVCH1-AS1	0.465239	1
L3_5_intra_neurons	KRT8	0.465239	1
L3_5_intra_neurons	NPFF	0.465239	1
L3_5_intra_neurons	MUCL1	0.465239	1
L3_5_intra_neurons	CDK2	0.465239	1
L3_5_intra_neurons	TIMELESS	0.465239	1
L3_5_intra_neurons	MIP	0.465239	1
L3_5_intra_neurons	DDIT3	0.465239	1
L3_5_intra_neurons	AC048341.2	0.465239	1
L3_5_intra_neurons	AC130415.1	0.465239	1
L3_5_intra_neurons	LINC02397	0.465239	1
L3_5_intra_neurons	CCDC60	0.465239	1
L3_5_intra_neurons	PAN3-AS1	0.465239	1
L3_5_intra_neurons	AL589745.1	0.465239	1
L3_5_intra_neurons	ATXN8OS	0.465239	1
L3_5_intra_neurons	AL353660.1	0.465239	1
L3_5_intra_neurons	AL137244.1	0.465239	1
L3_5_intra_neurons	GPC5-AS1	0.465239	1
L3_5_intra_neurons	AL356966.1	0.465239	1
L3_5_intra_neurons	SALL2	0.465239	1
L3_5_intra_neurons	AL136295.7	0.465239	1
L3_5_intra_neurons	AL133372.2	0.465239	1
L3_5_intra_neurons	MGAT2	0.465239	1
L3_5_intra_neurons	AL627171.1	0.465239	1
L3_5_intra_neurons	LINC02319	0.465239	1
L3_5_intra_neurons	AL355076.2	0.465239	1
L3_5_intra_neurons	AC005280.2	0.465239	1
L3_5_intra_neurons	LTBP2	0.465239	1
L3_5_intra_neurons	TGFB3	0.465239	1
L3_5_intra_neurons	RTL1	0.465239	1
L3_5_intra_neurons	AC011196.1	0.465239	1
L3_5_intra_neurons	AC102941.2	0.465239	1
L3_5_intra_neurons	SKOR1	0.465239	1
L3_5_intra_neurons	AC087639.2	0.465239	1
L3_5_intra_neurons	AC012676.1	0.465239	1
L3_5_intra_neurons	AC093512.2	0.465239	1
L3_5_intra_neurons	AC012181.1	0.465239	1
L3_5_intra_neurons	NRN1L	0.465239	1
L3_5_intra_neurons	AC126773.3	0.465239	1
L3_5_intra_neurons	GINS2	0.465239	1
L3_5_intra_neurons	AC092384.3	0.465239	1
L3_5_intra_neurons	AC087392.3	0.465239	1
L3_5_intra_neurons	OR3A3	0.465239	1
L3_5_intra_neurons	ALOXE3	0.465239	1
L3_5_intra_neurons	HES7	0.465239	1
L3_5_intra_neurons	MYH13	0.465239	1
L3_5_intra_neurons	TMEM220-AS1	0.465239	1
L3_5_intra_neurons	AC091178.2	0.465239	1
L3_5_intra_neurons	AC005670.1	0.465239	1
L3_5_intra_neurons	AC025048.4	0.465239	1
L3_5_intra_neurons	PRR29-AS1	0.465239	1
L3_5_intra_neurons	LINC00469	0.465239	1
L3_5_intra_neurons	LINC01900	0.465239	1
L3_5_intra_neurons	TTC39C-AS1	0.465239	1
L3_5_intra_neurons	DSC1	0.465239	1
L3_5_intra_neurons	KLHL14	0.465239	1
L3_5_intra_neurons	THEG	0.465239	1
L3_5_intra_neurons	SH2D3A	0.465239	1
L3_5_intra_neurons	THSD8	0.465239	1
L3_5_intra_neurons	OR7A17	0.465239	1
L3_5_intra_neurons	AC020917.3	0.465239	1
L3_5_intra_neurons	ZNF492	0.465239	1
L3_5_intra_neurons	ZNF230	0.465239	1
L3_5_intra_neurons	EMP3	0.465239	1
L3_5_intra_neurons	FLT3LG	0.465239	1
L3_5_intra_neurons	VSIG10L	0.465239	1
L3_5_intra_neurons	SPACA6P-AS	0.465239	1
L3_5_intra_neurons	AC011468.1	0.465239	1
L3_5_intra_neurons	AC010320.3	0.465239	1
L3_5_intra_neurons	ZNF837	0.465239	1
L3_5_intra_neurons	SLC52A3	0.617242	1
L3_5_intra_neurons	SLC32A1	0.465239	1
L3_5_intra_neurons	LINC01260	0.465239	1
L3_5_intra_neurons	LINC01273	0.465239	1
L3_5_intra_neurons	AL354993.2	0.465239	1
L3_5_intra_neurons	FAM209A	0.465239	1
L3_5_intra_neurons	LINC01716	0.465239	1
L3_5_intra_neurons	AL109840.2	0.465239	1
L3_5_intra_neurons	AJ009632.1	0.465239	1
L3_5_intra_neurons	AP000253.1	0.465239	1
L3_5_intra_neurons	AP000695.1	0.465239	1
L3_5_intra_neurons	TSPEAR	0.465239	1
L3_5_intra_neurons	AL022323.1	0.465239	1
L3_5_intra_neurons	AL022337.1	0.465239	1
L3_5_intra_neurons	RFPL3S	0.465239	1
L3_5_intra_neurons	AL033543.1	0.465239	1
L3_5_intra_neurons	AL118516.1	0.465239	1
L3_5_intra_neurons	AL732314.4	0.465239	1
L3_5_intra_neurons	FAM9B	0.465239	1
L3_5_intra_neurons	HSD17B10	0.465239	1
L3_5_intra_neurons	AL157700.1	0.465239	1
L3_5_intra_neurons	PABPC5-AS1	0.465239	1
L3_5_intra_neurons	DIAPH2-AS1	0.465239	1
L3_5_intra_neurons	AL121601.1	0.465239	1
L3_5_intra_neurons	FMR1-IT1	0.465239	1
L3_5_intra_neurons	AFF2-IT1	0.465239	1
L3_5_intra_neurons	FATE1	0.465239	1
L3_5_intra_neurons	F8A1	0.465239	1
L3_5_intra_neurons	BX571846.1	0.465239	1
L3_5_intra_neurons	AC010889.2	0.465239	1
L3_5_intra_neurons	NAT8L	-0.412505	1
L3_5_intra_neurons	ZNF521	-0.412505	1
L3_5_intra_neurons	AC084198.2	0.0795853	1
L3_5_intra_neurons	PLCB4	-0.490979	1
L3_5_intra_neurons	CRB2	0.617242	1
L3_5_intra_neurons	HES5	0.295314	1
L3_5_intra_neurons	HIST2H2BF	0.295314	1
L3_5_intra_neurons	AC069277.1	0.295314	1
L3_5_intra_neurons	AC114757.1	0.295314	1
L3_5_intra_neurons	NIPAL4	0.295314	1
L3_5_intra_neurons	AL445259.1	0.295314	1
L3_5_intra_neurons	FZD1	0.295314	1
L3_5_intra_neurons	TRIP6	0.295314	1
L3_5_intra_neurons	RARRES2	0.295314	1
L3_5_intra_neurons	ROBO4	0.295314	1
L3_5_intra_neurons	FGF23	0.295314	1
L3_5_intra_neurons	SINHCAF	0.295314	1
L3_5_intra_neurons	AC016876.1	0.295314	1
L3_5_intra_neurons	SUPT4H1	0.295314	1
L3_5_intra_neurons	TK1	0.295314	1
L3_5_intra_neurons	PLPP2	0.295314	1
L3_5_intra_neurons	ZNF728	0.295314	1
L3_5_intra_neurons	NCR1	0.295314	1
L3_5_intra_neurons	CHST7	0.295314	1
L3_5_intra_neurons	KIF5B	-0.0785008	1
L3_5_intra_neurons	IAH1	-0.00107897	1
L3_5_intra_neurons	LRP4	0.188399	1
L3_5_intra_neurons	MED24	-0.0245662	1
L3_5_intra_neurons	GLMP	0.558348	1
L3_5_intra_neurons	AC104088.1	0.558348	1
L3_5_intra_neurons	AP003721.1	0.558348	1
L3_5_intra_neurons	AC005332.4	0.558348	1
L3_5_intra_neurons	MRPL34	0.558348	1
L3_5_intra_neurons	PIK3CD-AS2	-0.119723	1
L3_5_intra_neurons	PDPN	-0.119723	1
L3_5_intra_neurons	FAM110D	-0.119723	1
L3_5_intra_neurons	AL513365.2	-0.119723	1
L3_5_intra_neurons	SERINC2	-0.119723	1
L3_5_intra_neurons	C1orf185	-0.119723	1
L3_5_intra_neurons	ATF3	-0.856689	1
L3_5_intra_neurons	LINC01352	-0.119723	1
L3_5_intra_neurons	LINC02572	-0.119723	1
L3_5_intra_neurons	DLEC1	-0.119723	1
L3_5_intra_neurons	LSMEM2	-0.119723	1
L3_5_intra_neurons	P2RY12	-1.11972	1
L3_5_intra_neurons	SLC49A3	-0.119723	1
L3_5_intra_neurons	RHOH	-0.119723	1
L3_5_intra_neurons	AC080089.2	-0.119723	1
L3_5_intra_neurons	SLC9A3	-0.119723	1
L3_5_intra_neurons	C9	-0.119723	1
L3_5_intra_neurons	AC008875.3	-0.119723	1
L3_5_intra_neurons	AC025175.2	-0.119723	1
L3_5_intra_neurons	AC244517.11	-0.119723	1
L3_5_intra_neurons	PDE6A	-0.119723	1
L3_5_intra_neurons	AC139491.8	-0.119723	1
L3_5_intra_neurons	LTC4S	-0.119723	1
L3_5_intra_neurons	MIR5689HG	-0.119723	1
L3_5_intra_neurons	AL031775.1	-0.119723	1
L3_5_intra_neurons	AL359813.1	-0.119723	1
L3_5_intra_neurons	AL450332.1	-0.119723	1
L3_5_intra_neurons	HEY2	-0.119723	1
L3_5_intra_neurons	ELFN1	-0.119723	1
L3_5_intra_neurons	SP8	-0.856689	1
L3_5_intra_neurons	AC072061.1	-0.119723	1
L3_5_intra_neurons	IKZF1	-0.119723	1
L3_5_intra_neurons	FGL2	-0.119723	1
L3_5_intra_neurons	AC009275.1	-0.119723	1
L3_5_intra_neurons	AC084834.1	-0.119723	1
L3_5_intra_neurons	CCNE2	-0.119723	1
L3_5_intra_neurons	LINC01235	-0.119723	1
L3_5_intra_neurons	AL499604.1	-0.119723	1
L3_5_intra_neurons	LBX1-AS1	-0.119723	1
L3_5_intra_neurons	AC011092.2	-0.119723	1
L3_5_intra_neurons	AP000844.2	-0.119723	1
L3_5_intra_neurons	FAM90A1	-0.119723	1
L3_5_intra_neurons	EMP1	-0.119723	1
L3_5_intra_neurons	AC012150.1	-0.119723	1
L3_5_intra_neurons	AC009779.2	-0.119723	1
L3_5_intra_neurons	AC011595.2	-0.119723	1
L3_5_intra_neurons	AC007637.1	-0.119723	1
L3_5_intra_neurons	STARD13-AS	-0.119723	1
L3_5_intra_neurons	AL356515.1	-0.119723	1
L3_5_intra_neurons	LINC00393	-0.119723	1
L3_5_intra_neurons	AL161430.1	-0.119723	1
L3_5_intra_neurons	ADCY4	-0.119723	1
L3_5_intra_neurons	AL135818.3	-0.119723	1
L3_5_intra_neurons	THBS1	-0.119723	1
L3_5_intra_neurons	AC020658.5	-0.119723	1
L3_5_intra_neurons	ACSM3	-0.119723	1
L3_5_intra_neurons	MYLPF	-0.119723	1
L3_5_intra_neurons	AC007608.3	-0.119723	1
L3_5_intra_neurons	MRM3	-0.119723	1
L3_5_intra_neurons	LINC02076	-0.119723	1
L3_5_intra_neurons	HSD17B1	-0.119723	1
L3_5_intra_neurons	AC145207.5	-0.119723	1
L3_5_intra_neurons	MEP1B	-0.119723	1
L3_5_intra_neurons	AC119868.2	-0.119723	1
L3_5_intra_neurons	CYP4F11	-0.119723	1
L3_5_intra_neurons	GMIP	-0.119723	1
L3_5_intra_neurons	PLEKHF1	-0.119723	1
L3_5_intra_neurons	DLL3	-0.119723	1
L3_5_intra_neurons	AC005393.1	-0.119723	1
L3_5_intra_neurons	CNFN	-0.119723	1
L3_5_intra_neurons	AC073548.2	-0.119723	1
L3_5_intra_neurons	PRRG2	-0.119723	1
L3_5_intra_neurons	AC010325.1	-0.119723	1
L3_5_intra_neurons	TSEN34	-0.119723	1
L3_5_intra_neurons	TRAPPC2B	-0.119723	1
L3_5_intra_neurons	ZIK1	-0.119723	1
L3_5_intra_neurons	MATN4	-0.119723	1
L3_5_intra_neurons	AL109829.1	-0.119723	1
L3_5_intra_neurons	RGS19	-0.119723	1
L3_5_intra_neurons	AL022323.4	-0.119723	1
L3_5_intra_neurons	CDC42EP1	-0.119723	1
L3_5_intra_neurons	AL021707.1	-0.119723	1
L3_5_intra_neurons	MBNL3	-0.119723	1
L3_5_intra_neurons	HMGB3	-0.119723	1
L3_5_intra_neurons	TNFRSF11A	0.143311	1
L3_5_intra_neurons	TMEM175	0.177957	1
L3_5_intra_neurons	YOD1	-0.00424625	1
L3_5_intra_neurons	MRPL50	-0.00424625	1
L3_5_intra_neurons	DNAAF2	-0.00424625	1
L3_5_intra_neurons	GDF7	0.465239	1
L3_5_intra_neurons	ZNF121	0.295314	1
L3_5_intra_neurons	HTR6	0.365703	1
L3_5_intra_neurons	AC099565.1	0.365703	1
L3_5_intra_neurons	CHRNB2	0.365703	1
L3_5_intra_neurons	AL591895.1	0.365703	1
L3_5_intra_neurons	AL355472.3	0.365703	1
L3_5_intra_neurons	AC007099.1	0.365703	1
L3_5_intra_neurons	VAMP8	0.365703	1
L3_5_intra_neurons	LINC01945	0.365703	1
L3_5_intra_neurons	ZNF662	0.365703	1
L3_5_intra_neurons	HIST1H2BN	0.365703	1
L3_5_intra_neurons	HCG20	0.365703	1
L3_5_intra_neurons	LINC00951	0.365703	1
L3_5_intra_neurons	CEL	0.365703	1
L3_5_intra_neurons	CLP1	0.365703	1
L3_5_intra_neurons	OPCML-IT1	0.365703	1
L3_5_intra_neurons	AL161891.1	0.365703	1
L3_5_intra_neurons	GSTZ1	0.365703	1
L3_5_intra_neurons	MRPL10	0.365703	1
L3_5_intra_neurons	AC090912.1	0.365703	1
L3_5_intra_neurons	AC024563.1	0.365703	1
L3_5_intra_neurons	AC007773.1	0.365703	1
L3_5_intra_neurons	KLK7	0.365703	1
L3_5_intra_neurons	BFSP1	0.365703	1
L3_5_intra_neurons	GRIN2C	0.617242	1
L3_5_intra_neurons	GNL3	0.114742	1
L3_5_intra_neurons	UBE2V1	-0.158718	1
L3_5_intra_neurons	MBD2	-0.079646	1
L3_5_intra_neurons	ATRAID	0.295314	1
L3_5_intra_neurons	NLRC3	0.295314	1
L3_5_intra_neurons	HSBP1L1	0.295314	1
L3_5_intra_neurons	AF064860.1	0.295314	1
L3_5_intra_neurons	Z95114.4	0.295314	1
L3_5_intra_neurons	MPST	0.295314	1
L3_5_intra_neurons	WTIP	-0.119723	1
L3_5_intra_neurons	AL035670.1	0.242847	1
L3_5_intra_neurons	AMT	0.102669	1
L3_5_intra_neurons	TMCO6	0.102669	1
L3_5_intra_neurons	C7orf25	0.102669	1
L3_5_intra_neurons	TSPAN33	0.102669	1
L3_5_intra_neurons	LRRC24	0.102669	1
L3_5_intra_neurons	CLEC4A	0.102669	1
L3_5_intra_neurons	LINC02694	0.102669	1
L3_5_intra_neurons	AC027808.2	0.102669	1
L3_5_intra_neurons	ORMDL3	0.102669	1
L3_5_intra_neurons	C18orf21	0.102669	1
L3_5_intra_neurons	AC011455.6	0.102669	1
L3_5_intra_neurons	UBE2S	0.102669	1
L3_5_intra_neurons	CRYBB2	0.102669	1
L3_5_intra_neurons	APOE	0.0502015	1
L3_5_intra_neurons	LRRC23	0.121285	1
L3_5_intra_neurons	IMPA2	0.0729216	1
L3_5_intra_neurons	RAB8B	0.0970879	1
L3_5_intra_neurons	UPP1	-0.336535	1
L3_5_intra_neurons	TIMP2	0.0322796	1
L3_5_intra_neurons	CLCN5	-0.235201	1
L3_5_intra_neurons	C5orf66	-0.119723	1
L3_5_intra_neurons	IER5L	-0.119723	1
L3_5_intra_neurons	ZNF219	-0.119723	1
L3_5_intra_neurons	ANKRD9	-0.119723	1
L3_5_intra_neurons	HMG20B	-0.119723	1
L3_5_intra_neurons	PAFAH2	-0.226639	1
L3_5_intra_neurons	GNG5	-0.119723	1
L3_5_intra_neurons	ZNF302	-0.0583229	1
L3_5_intra_neurons	SH3KBP1	-0.0510107	1
L3_5_intra_neurons	DPY19L4	-0.467647	1
L3_5_intra_neurons	EME2	0.0729216	1
L3_5_intra_neurons	PRDX3	-0.0372613	1
L3_5_intra_neurons	CKAP4	-0.0372613	1
L3_5_intra_neurons	PIP4P1	-0.312369	1
L3_5_intra_neurons	EZR	-0.342116	1
L3_5_intra_neurons	AC127502.2	-0.342116	1
L3_5_intra_neurons	ADCYAP1R1	0.175732	1
L3_5_intra_neurons	LSS	-0.498235	1
L3_5_intra_neurons	RECK	-0.250968	1
L3_5_intra_neurons	SRGN	-1.11972	1
L3_5_intra_neurons	POLR2L	-1.11972	1
L3_5_intra_neurons	NFIB	-0.127028	1
L3_5_intra_neurons	FBRS	-0.119723	1
L3_5_intra_neurons	WARS2	0.121285	1
L3_5_intra_neurons	ZGLP1	0.121285	1
L3_5_intra_neurons	S100A13	-0.927078	1
L3_5_intra_neurons	DPM3	-0.927078	1
L3_5_intra_neurons	CFH	-0.927078	1
L3_5_intra_neurons	FBN2	-0.927078	1
L3_5_intra_neurons	AGMO	-0.927078	1
L3_5_intra_neurons	COL14A1	-0.927078	1
L3_5_intra_neurons	BRMS1	-0.927078	1
L3_5_intra_neurons	AC023509.6	-1.11972	1
L3_5_intra_neurons	OAS3	-0.927078	1
L3_5_intra_neurons	IRF2BPL	-0.927078	1
L3_5_intra_neurons	MAFF	-0.927078	1
L3_5_intra_neurons	CNOT1	0.0349991	1
L3_5_intra_neurons	RRM1	0.111602	1
L3_5_intra_neurons	DIPK2B	-0.797795	1
L3_5_intra_neurons	PRKCH	-0.329177	1
L3_5_intra_neurons	ARHGAP12	0.0322796	1
L3_5_intra_neurons	TMEM35B	-0.704686	1
L3_5_intra_neurons	AC012368.1	-0.704686	1
L3_5_intra_neurons	HTRA2	-0.704686	1
L3_5_intra_neurons	AC026167.1	-0.704686	1
L3_5_intra_neurons	PLCD1	-0.704686	1
L3_5_intra_neurons	SPSB4	-0.704686	1
L3_5_intra_neurons	AC084036.1	-0.704686	1
L3_5_intra_neurons	AC097382.3	-0.704686	1
L3_5_intra_neurons	HEIH	-0.704686	1
L3_5_intra_neurons	TUBB2B	-0.704686	1
L3_5_intra_neurons	TRDN	-0.704686	1
L3_5_intra_neurons	AL117344.2	-0.704686	1
L3_5_intra_neurons	OCM	-0.704686	1
L3_5_intra_neurons	MRPS17	-0.704686	1
L3_5_intra_neurons	BANF1	-0.704686	1
L3_5_intra_neurons	KLHL35	-0.704686	1
L3_5_intra_neurons	EEF1AKMT3	-0.704686	1
L3_5_intra_neurons	CTXN2	-0.704686	1
L3_5_intra_neurons	TEKT5	-0.704686	1
L3_5_intra_neurons	AC005332.5	-0.704686	1
L3_5_intra_neurons	TMEM235	-0.704686	1
L3_5_intra_neurons	ZNF185	-0.704686	1
L3_5_intra_neurons	RHOC	-0.96772	1
L3_5_intra_neurons	CSF1	-0.60515	1
L3_5_intra_neurons	AL513217.1	-0.60515	1
L3_5_intra_neurons	TSPAN11	-0.60515	1
L3_5_intra_neurons	DNAJC22	-0.60515	1
L3_5_intra_neurons	ZFP36	-0.60515	1
L3_5_intra_neurons	ZNF217	-0.60515	1
L3_5_intra_neurons	UBE2K	-0.263689	1
L3_5_intra_neurons	AL357873.1	-0.441652	1
L3_5_intra_neurons	AL591845.1	-0.441652	1
L3_5_intra_neurons	AC093577.1	-0.441652	1
L3_5_intra_neurons	DDX59-AS1	-0.441652	1
L3_5_intra_neurons	AL663058.2	-0.441652	1
L3_5_intra_neurons	ALLC	-0.441652	1
L3_5_intra_neurons	ODC1	-0.441652	1
L3_5_intra_neurons	ARF4-AS1	-0.441652	1
L3_5_intra_neurons	AC078795.1	-0.441652	1
L3_5_intra_neurons	AC092574.2	-0.441652	1
L3_5_intra_neurons	AC006296.3	-0.441652	1
L3_5_intra_neurons	AC107208.1	-0.441652	1
L3_5_intra_neurons	SEMA6A-AS2	-0.441652	1
L3_5_intra_neurons	FABP7	-0.441652	1
L3_5_intra_neurons	PLIN2	-0.441652	1
L3_5_intra_neurons	UAP1L1	-0.441652	1
L3_5_intra_neurons	AL353796.1	-0.441652	1
L3_5_intra_neurons	AC012560.1	-0.441652	1
L3_5_intra_neurons	AC104383.2	-0.441652	1
L3_5_intra_neurons	AP002754.1	-0.441652	1
L3_5_intra_neurons	AP002833.1	-0.441652	1
L3_5_intra_neurons	AC076968.2	-0.441652	1
L3_5_intra_neurons	ESRRB	-0.441652	1
L3_5_intra_neurons	BTBD6	-0.441652	1
L3_5_intra_neurons	AC046168.2	-0.441652	1
L3_5_intra_neurons	ENKD1	-0.441652	1
L3_5_intra_neurons	AC005288.1	-0.441652	1
L3_5_intra_neurons	DLGAP1-AS3	-0.441652	1
L3_5_intra_neurons	AC090772.3	-0.441652	1
L3_5_intra_neurons	RFXANK	-0.441652	1
L3_5_intra_neurons	SHKBP1	-0.441652	1
L3_5_intra_neurons	C5AR2	-0.441652	1
L3_5_intra_neurons	CLEC11A	-0.441652	1
L3_5_intra_neurons	SAMD10	-0.441652	1
L3_5_intra_neurons	EFNB1	-0.441652	1
L3_5_intra_neurons	LINC01402	-0.441652	1
L3_5_intra_neurons	ZNF441	0.0647011	1
L3_5_intra_neurons	GPR157	-0.382758	1
L3_5_intra_neurons	GPR37L1	-0.382758	1
L3_5_intra_neurons	NEMP2	-0.382758	1
L3_5_intra_neurons	LINC01792	-0.382758	1
L3_5_intra_neurons	GLIPR2	-0.382758	1
L3_5_intra_neurons	LINC00391	-0.382758	1
L3_5_intra_neurons	OMA1	-0.342116	1
L3_5_intra_neurons	PAQR6	-0.342116	1
L3_5_intra_neurons	RAD23B	-0.0309142	1
L3_5_intra_neurons	ICA1L	-0.0453761	1
L3_5_intra_neurons	AL049569.1	-0.119723	1
L3_5_intra_neurons	AC092939.1	-0.119723	1
L3_5_intra_neurons	MEI4	-0.119723	1
L3_5_intra_neurons	AC090993.1	-0.119723	1
L3_5_intra_neurons	COLEC10	-0.119723	1
L3_5_intra_neurons	EDNRB	-0.119723	1
L3_5_intra_neurons	FUT2	-0.119723	1
L3_5_intra_neurons	MEPE	-0.119723	1
L3_5_intra_neurons	NUP160	-0.342116	1
L3_5_intra_neurons	KIF17	0.0222955	1
L3_5_intra_neurons	AC073475.1	-0.279202	1
L3_5_intra_neurons	NVL	0.0654914	1
L3_5_intra_neurons	FAM219B	0.0177801	1
L3_5_intra_neurons	MGMT	-0.0384234	1
L3_5_intra_neurons	PSMC1	-0.01663	1
L3_5_intra_neurons	SBF1	0.365703	1
L3_5_intra_neurons	CPSF1	-0.329177	1
L3_5_intra_neurons	SLC4A5	0.263605	1
L3_5_intra_neurons	TTC6	-0.280188	1
L3_5_intra_neurons	ATP8B4	0.0232345	1
L3_5_intra_neurons	THAP5	0.316376	1
L3_5_intra_neurons	MANBA	-0.281475	1
L3_5_intra_neurons	B3GALT5	0.295314	1
L3_5_intra_neurons	RNF8	0.0679035	1
L3_5_intra_neurons	HSD17B11	-0.382758	1
L3_5_intra_neurons	PHF24	-0.382758	1
L3_5_intra_neurons	GLI4	0.160384	1
L3_5_intra_neurons	LINC02762	-0.0608298	1
L3_5_intra_neurons	BDH1	-0.260586	1
L3_5_intra_neurons	KLF13	0.00313329	1
L3_5_intra_neurons	FBXO44	-0.329177	1
L3_5_intra_neurons	GANC	0.0631406	1
L3_5_intra_neurons	FSCN1	0.252245	1
L3_5_intra_neurons	CCDC18-AS1	0.0880814	1
L3_5_intra_neurons	CECR2	-0.477275	1
L3_5_intra_neurons	BCAS2	0.202205	1
L3_5_intra_neurons	ABCA10	-0.280188	1
L3_5_intra_neurons	MFSD8	-0.199894	1
L3_5_intra_neurons	ATP6V1E1	0.173058	1
L3_5_intra_neurons	SLC12A8	-0.249006	1
L3_5_intra_neurons	BHLHE40-AS1	0.128204	1
L3_5_intra_neurons	RAP1GDS1	-0.167658	1
L3_5_intra_neurons	GUK1	-0.241714	1
L3_5_intra_neurons	USF2	0.0211391	1
L3_5_intra_neurons	RPL10A	0.102669	1
L3_5_intra_neurons	FREM1	0.153295	1
L3_5_intra_neurons	PLEKHA3	-0.335452	1
L3_5_intra_neurons	TAF4B	-0.14357	1
L3_5_intra_neurons	SMC2	0.0407412	1
L3_5_intra_neurons	ZNF32	0.327736	1
L3_5_intra_neurons	STX16	-0.37348	1
L3_5_intra_neurons	CCDC14	-0.000141847	1
L3_5_intra_neurons	PPHLN1	-0.0994035	1
L3_5_intra_neurons	RNPS1	-0.0187946	1
L3_5_intra_neurons	KIAA1217	-0.161409	1
L3_5_intra_neurons	PWP1	0.0553632	1
L3_5_intra_neurons	L3MBTL2	0.111602	1
L3_5_intra_neurons	BPHL	-0.40923	1
L3_5_intra_neurons	SH3GLB2	-0.0128083	1
L3_5_intra_neurons	FN3K	0.102669	1
L3_5_intra_neurons	GOSR1	-0.0201878	1
L3_5_intra_neurons	KRI1	0.0177801	1
L3_5_intra_neurons	JTB	0.2282	1
L3_5_intra_neurons	CCDC58	0.2282	1
L3_5_intra_neurons	MCM6	0.202205	1
L3_5_intra_neurons	NDST2	0.202205	1
L3_5_intra_neurons	PDE9A	-0.119723	1
L3_5_intra_neurons	AL133304.3	-0.041721	1
L3_5_intra_neurons	USB1	-0.041721	1
L3_5_intra_neurons	SEMA3F-AS1	-1.11972	1
L3_5_intra_neurons	RAB3IP	-0.235201	1
L3_5_intra_neurons	PRDX2	0.0571543	1
L3_5_intra_neurons	SH2D5	0.121285	1
L3_5_intra_neurons	TMA16	0.121285	1
L3_5_intra_neurons	PRR7	0.121285	1
L3_5_intra_neurons	WDR86	0.121285	1
L3_5_intra_neurons	NFKBID	0.121285	1
L3_5_intra_neurons	CDH19	0.272594	1
L3_5_intra_neurons	MYO1B	-0.548567	1
L3_5_intra_neurons	ATG3	0.102669	1
L3_5_intra_neurons	NID1	-0.96772	1
L3_5_intra_neurons	NOC4L	-0.96772	1
L3_5_intra_neurons	FAM161B	-0.96772	1
L3_5_intra_neurons	SNX33	-0.96772	1
L3_5_intra_neurons	DBNDD2	-0.96772	1
L3_5_intra_neurons	WDR36	0.174008	1
L3_5_intra_neurons	GPAT4	-0.342116	1
L3_5_intra_neurons	ELMOD3	-0.00188697	1
L3_5_intra_neurons	AC004784.1	0.162676	1
L3_5_intra_neurons	TUFT1	-0.797795	1
L3_5_intra_neurons	AC007878.1	-0.797795	1
L3_5_intra_neurons	CFAP58	-0.797795	1
L3_5_intra_neurons	DHRS1	-0.797795	1
L3_5_intra_neurons	SLC25A10	-0.797795	1
L3_5_intra_neurons	FERMT1	-0.797795	1
L3_5_intra_neurons	SCAND1	-0.797795	1
L3_5_intra_neurons	PRR34-AS1	-0.797795	1
L3_5_intra_neurons	ACADVL	-0.417404	1
L3_5_intra_neurons	SEC11C	0.0378178	1
L3_5_intra_neurons	AC105180.2	-0.00424625	1
L3_5_intra_neurons	NANS	-0.00424625	1
L3_5_intra_neurons	SLC22A10	-0.103956	1
L3_5_intra_neurons	LINC00339	-0.60515	1
L3_5_intra_neurons	AL050341.2	-0.60515	1
L3_5_intra_neurons	HESX1	-0.60515	1
L3_5_intra_neurons	LINC01205	-0.60515	1
L3_5_intra_neurons	PLS1	-0.797795	1
L3_5_intra_neurons	LMNB1-DT	-0.60515	1
L3_5_intra_neurons	MRPL14	-0.60515	1
L3_5_intra_neurons	AP003108.1	-0.60515	1
L3_5_intra_neurons	C12orf10	-0.60515	1
L3_5_intra_neurons	RNASEH2B-AS1	-0.60515	1
L3_5_intra_neurons	AC024614.4	-0.60515	1
L3_5_intra_neurons	ZNF442	-0.60515	1
L3_5_intra_neurons	GRWD1	-0.60515	1
L3_5_intra_neurons	RAB33A	-0.60515	1
L3_5_intra_neurons	ARHGAP4	-0.60515	1
L3_5_intra_neurons	MBD1	-0.00424625	1
L3_5_intra_neurons	PIM1	-0.534761	1
L3_5_intra_neurons	AC159540.2	-0.37348	1
L3_5_intra_neurons	AL683813.1	0.0536081	1
L3_5_intra_neurons	FGD5	-0.0201878	1
L3_5_intra_neurons	SMIM8	0.0673621	1
L3_5_intra_neurons	IK	-0.0322606	1
L3_5_intra_neurons	AC079807.1	-0.382758	1
L3_5_intra_neurons	LINC00620	-0.382758	1
L3_5_intra_neurons	SLC66A1L	-0.382758	1
L3_5_intra_neurons	LINC02362	-0.382758	1
L3_5_intra_neurons	AC010359.3	-0.382758	1
L3_5_intra_neurons	AC114311.1	-0.382758	1
L3_5_intra_neurons	ZDHHC4	-0.382758	1
L3_5_intra_neurons	TG	-0.382758	1
L3_5_intra_neurons	PIK3AP1	-0.382758	1
L3_5_intra_neurons	FAM89B	-0.382758	1
L3_5_intra_neurons	LIPC	-0.382758	1
L3_5_intra_neurons	ACAN	-0.382758	1
L3_5_intra_neurons	AC087164.1	-0.382758	1
L3_5_intra_neurons	RBFADN	-0.382758	1
L3_5_intra_neurons	AP001505.1	-0.382758	1
L3_5_intra_neurons	MCAT	-0.382758	1
L3_5_intra_neurons	NOTCH2NLC	-0.342116	1
L3_5_intra_neurons	LYSMD1	-0.342116	1
L3_5_intra_neurons	AC005237.1	-0.342116	1
L3_5_intra_neurons	HIGD2A	-0.342116	1
L3_5_intra_neurons	OAF	-0.342116	1
L3_5_intra_neurons	WIF1	-0.342116	1
L3_5_intra_neurons	C12orf42	-0.342116	1
L3_5_intra_neurons	PPP1R36	-0.342116	1
L3_5_intra_neurons	AF123462.1	-0.342116	1
L3_5_intra_neurons	LSR	-0.342116	1
L3_5_intra_neurons	LINC01091	-0.119723	1
L3_5_intra_neurons	SDC2	-0.119723	1
L3_5_intra_neurons	SDF2	-0.119723	1
L3_5_intra_neurons	C22orf39	-0.119723	1
L3_5_intra_neurons	USP54	-0.119723	1
L3_5_intra_neurons	TACC2	-0.0526093	1
L3_5_intra_neurons	KLF12	-0.0662842	1
L3_5_intra_neurons	NDUFA12	-0.193724	1
L3_5_intra_neurons	NFKBIB	-0.312369	1
L3_5_intra_neurons	STAM	-0.0304561	1
L3_5_intra_neurons	ANKRD29	0.130255	1
L3_5_intra_neurons	ZNF608	-0.352384	1
L3_5_intra_neurons	AL390783.1	-0.119723	1
L3_5_intra_neurons	SLC22A18	-0.119723	1
L3_5_intra_neurons	AP003059.2	-0.119723	1
L3_5_intra_neurons	TEX30	-0.119723	1
L3_5_intra_neurons	AP001021.3	-0.119723	1
L3_5_intra_neurons	FBXL14	-0.441652	1
L3_5_intra_neurons	QTRT1	0.0296542	1
L3_5_intra_neurons	TMEM240	-0.0631399	1
L3_5_intra_neurons	DYNLRB1	-0.226639	1
L3_5_intra_neurons	LINC01607	0.102669	1
L3_5_intra_neurons	AP003049.2	0.102669	1
L3_5_intra_neurons	ZNF132	0.102669	1
L3_5_intra_neurons	CD81	-0.534761	1
L3_5_intra_neurons	GDE1	-0.219259	1
L3_5_intra_neurons	ZNF280D	-0.141919	1
L3_5_intra_neurons	MYH14	-0.249006	1
L3_5_intra_neurons	DUS2	0.0897299	1
L3_5_intra_neurons	PIK3R3	-0.33029	1
L3_5_intra_neurons	ARL4C	-0.382758	1
L3_5_intra_neurons	PDSS2	-0.119723	1
L3_5_intra_neurons	MTCH1	0.0211391	1
L3_5_intra_neurons	TUBGCP4	-0.0128083	1
L3_5_intra_neurons	USP6NL	0.258788	1
L3_5_intra_neurons	SLC44A5	-0.167029	1
L3_5_intra_neurons	AC005062.1	-0.266565	1
L3_5_intra_neurons	RPL26	-0.534761	1
L3_5_intra_neurons	HEXA	0.172457	1
L3_5_intra_neurons	RNF13	-0.203139	1
L3_5_intra_neurons	ZHX2	-0.29481	1
L3_5_intra_neurons	ERC1	-0.217334	1
L3_5_intra_neurons	PRELP	-0.897331	1
L3_5_intra_neurons	ILF3-DT	0.169783	1
L3_5_intra_neurons	RPS17	0.375041	1
L3_5_intra_neurons	ZNF423	-0.257227	1
L3_5_intra_neurons	NT5E	-0.856689	1
L3_5_intra_neurons	CAV2	-0.856689	1
L3_5_intra_neurons	TMEM250	-0.856689	1
L3_5_intra_neurons	OPALIN	-0.856689	1
L3_5_intra_neurons	CDKN3	-0.856689	1
L3_5_intra_neurons	TCTA	-0.482294	1
L3_5_intra_neurons	CCNG2	-0.403516	1
L3_5_intra_neurons	AL050309.1	-0.255379	1
L3_5_intra_neurons	NPC1	-0.382758	1
L3_5_intra_neurons	IFT88	0.0469264	1
L3_5_intra_neurons	PHLDB3	-0.289648	1
L3_5_intra_neurons	POMP	-0.326174	1
L3_5_intra_neurons	GLRX3	-0.0304561	1
L3_5_intra_neurons	UBXN6	-0.283222	1
L3_5_intra_neurons	CLN8	0.0867274	1
L3_5_intra_neurons	SPATA13	-0.289648	1
L3_5_intra_neurons	STEAP3-AS1	-0.704686	1
L3_5_intra_neurons	SP140L	-0.704686	1
L3_5_intra_neurons	AC021205.3	-0.704686	1
L3_5_intra_neurons	ID4	-0.704686	1
L3_5_intra_neurons	BTN3A3	-0.704686	1
L3_5_intra_neurons	C19orf18	-0.704686	1
L3_5_intra_neurons	SLC25A5	-0.704686	1
L3_5_intra_neurons	SLC2A3	-0.271727	1
L3_5_intra_neurons	PCDHGA8	-0.634297	1
L3_5_intra_neurons	MTMR10	-0.222817	1
L3_5_intra_neurons	CPEB4	-0.207186	1
L3_5_intra_neurons	MXI1	-0.162792	1
L3_5_intra_neurons	FYB2	-0.534761	1
L3_5_intra_neurons	AC078883.1	-0.856689	1
L3_5_intra_neurons	PSMG3	-0.534761	1
L3_5_intra_neurons	MAF1	-0.534761	1
L3_5_intra_neurons	AL159169.2	-0.534761	1
L3_5_intra_neurons	ZNF503-AS1	-0.534761	1
L3_5_intra_neurons	LINC02471	-0.534761	1
L3_5_intra_neurons	AC127164.1	-0.534761	1
L3_5_intra_neurons	NPHS1	-0.534761	1
L3_5_intra_neurons	BICRA	-0.534761	1
L3_5_intra_neurons	JOSD2	-0.534761	1
L3_5_intra_neurons	ITGA4	-0.7718	1
L3_5_intra_neurons	DIXDC1	-0.103045	1
L3_5_intra_neurons	TMC1	-0.482294	1
L3_5_intra_neurons	CSTB	-0.482294	1
L3_5_intra_neurons	FBXL5	-0.266565	1
L3_5_intra_neurons	PPARA	-0.488957	1
L3_5_intra_neurons	H3F3A	-0.392742	1
L3_5_intra_neurons	AL392023.2	-0.351049	1
L3_5_intra_neurons	ZNF577	-0.0724177	1
L3_5_intra_neurons	HPS1	0.0322796	1
L3_5_intra_neurons	COA7	-0.342116	1
L3_5_intra_neurons	WDR63	-0.342116	1
L3_5_intra_neurons	AL365361.1	-0.342116	1
L3_5_intra_neurons	PCP4L1	-0.342116	1
L3_5_intra_neurons	AC092058.1	-0.342116	1
L3_5_intra_neurons	AC113615.1	-0.342116	1
L3_5_intra_neurons	JAKMIP2-AS1	-0.342116	1
L3_5_intra_neurons	AL591242.1	-0.342116	1
L3_5_intra_neurons	MROH6	-0.342116	1
L3_5_intra_neurons	DEC1	-0.342116	1
L3_5_intra_neurons	DEPDC4	-0.342116	1
L3_5_intra_neurons	ZNF213	-0.342116	1
L3_5_intra_neurons	GUCD1	-0.342116	1
L3_5_intra_neurons	DYNC1LI2	-0.167029	1
L3_5_intra_neurons	AC097480.1	-0.312369	1
L3_5_intra_neurons	FAM167A	-0.312369	1
L3_5_intra_neurons	LPL	-0.312369	1
L3_5_intra_neurons	AL354733.1	-0.312369	1
L3_5_intra_neurons	AP003464.1	-0.312369	1
L3_5_intra_neurons	FUNDC1	-0.312369	1
L3_5_intra_neurons	SERINC3	-0.202186	1
L3_5_intra_neurons	FSTL1	-0.289648	1
L3_5_intra_neurons	FANCC	0.042548	1
L3_5_intra_neurons	PNKP	-0.427846	1
L3_5_intra_neurons	ARF6	-1.01281	1
L3_5_intra_neurons	FNDC5	-0.119723	1
L3_5_intra_neurons	MOGAT1	-0.119723	1
L3_5_intra_neurons	HSPA14	-0.119723	1
L3_5_intra_neurons	CFAP300	-0.119723	1
L3_5_intra_neurons	ZNF582-AS1	-0.119723	1
L3_5_intra_neurons	SLC7A11	-0.441652	1
L3_5_intra_neurons	RBM3	-0.360732	1
L3_5_intra_neurons	CCDC167	-0.119723	1
L3_5_intra_neurons	AL139022.1	-0.119723	1
L3_5_intra_neurons	AC124254.2	-0.119723	1
L3_5_intra_neurons	ABCA7	-0.0304561	1
L3_5_intra_neurons	RPL7L1	-0.119723	1
L3_5_intra_neurons	NIPAL2	-0.280188	1
L3_5_intra_neurons	MORN3	-0.0457229	1
L3_5_intra_neurons	PNMA2	-0.247479	1
L3_5_intra_neurons	SHQ1	0.2282	1
L3_5_intra_neurons	ME2	-0.119723	1
L3_5_intra_neurons	CD8A	0.465239	1
L3_5_intra_neurons	AC093606.1	0.754746	1
L3_5_intra_neurons	AC019131.1	0.465239	1
L3_5_intra_neurons	MMGT1	0.465239	1
L3_5_intra_neurons	RACK1	0.391238	1
L3_5_intra_neurons	SHMT2	-0.897331	1
L3_5_intra_neurons	EXOC8	0.39485	1
L3_5_intra_neurons	HIST1H4C	0.39485	1
L3_5_intra_neurons	SPRN	0.39485	1
L3_5_intra_neurons	GCH1	0.39485	1
L3_5_intra_neurons	BCL2L14	0.0729216	1
L3_5_intra_neurons	MTERF4	-0.119723	1
L3_5_intra_neurons	TBC1D24	-0.119723	1
L3_5_intra_neurons	SYT11	-0.530356	1
L3_5_intra_neurons	MMUT	-0.456758	1
L3_5_intra_neurons	LINC00621	-0.441652	1
L3_5_intra_neurons	TSSK3	0.295314	1
L3_5_intra_neurons	IPO9-AS1	0.295314	1
L3_5_intra_neurons	OR2M3	0.295314	1
L3_5_intra_neurons	LSM2	0.295314	1
L3_5_intra_neurons	TXLNB	0.295314	1
L3_5_intra_neurons	AC006480.2	0.295314	1
L3_5_intra_neurons	ATP6V0A4	0.295314	1
L3_5_intra_neurons	LINC02235	0.295314	1
L3_5_intra_neurons	AL589645.1	0.295314	1
L3_5_intra_neurons	SPACA9	0.295314	1
L3_5_intra_neurons	CCNJ	0.295314	1
L3_5_intra_neurons	LRTM2	0.295314	1
L3_5_intra_neurons	AC123768.3	0.295314	1
L3_5_intra_neurons	AC087473.1	0.295314	1
L3_5_intra_neurons	AC093525.6	0.295314	1
L3_5_intra_neurons	AC130650.2	0.295314	1
L3_5_intra_neurons	AC005786.3	0.295314	1
L3_5_intra_neurons	TPX2	0.295314	1
L3_5_intra_neurons	DRP2	0.0527437	1
L3_5_intra_neurons	ZFAND4	0.295314	1
L3_5_intra_neurons	AC077690.1	-0.360732	1
L3_5_intra_neurons	HMGB2	0.242847	1
L3_5_intra_neurons	AC245123.1	0.242847	1
L3_5_intra_neurons	IGDCC4	0.242847	1
L3_5_intra_neurons	ZNF620	-0.7718	1
L3_5_intra_neurons	RBM4B	-0.7718	1
L3_5_intra_neurons	LRIG3	-0.7718	1
L3_5_intra_neurons	ZKSCAN2	-0.7718	1
L3_5_intra_neurons	TNFSF12	-0.7718	1
L3_5_intra_neurons	CDK3	-0.7718	1
L3_5_intra_neurons	BTNL9	-0.304148	1
L3_5_intra_neurons	IL4R	-0.704686	1
L3_5_intra_neurons	AL157834.1	-0.245254	1
L3_5_intra_neurons	ZFAND2A	0.202205	1
L3_5_intra_neurons	POLE2	0.202205	1
L3_5_intra_neurons	TIMM17B	0.202205	1
L3_5_intra_neurons	FNTB	-0.145259	1
L3_5_intra_neurons	EBF4	-0.643285	1
L3_5_intra_neurons	ATP1A1-AS1	0.0729216	1
L3_5_intra_neurons	LYG1	0.0729216	1
L3_5_intra_neurons	TMEM41A	0.0729216	1
L3_5_intra_neurons	GRPEL1	0.0729216	1
L3_5_intra_neurons	LINC01340	0.0729216	1
L3_5_intra_neurons	ZBTB6	0.0729216	1
L3_5_intra_neurons	AL354696.2	-0.289648	1
L3_5_intra_neurons	DYNLRB2	0.0729216	1
L3_5_intra_neurons	NEURL4	0.0729216	1
L3_5_intra_neurons	EIF4A3	0.0729216	1
L3_5_intra_neurons	INPP5J	0.0729216	1
L3_5_intra_neurons	AL162493.1	-0.164118	1
L3_5_intra_neurons	PRXL2B	-0.634297	1
L3_5_intra_neurons	GMPPA	-0.634297	1
L3_5_intra_neurons	TM2D2	-0.634297	1
L3_5_intra_neurons	PHLDB2	-0.7327	1
L3_5_intra_neurons	RAB2A	-0.154489	1
L3_5_intra_neurons	IMP4	0.0502015	1
L3_5_intra_neurons	AC091212.1	0.0502015	1
L3_5_intra_neurons	SEMA5A	-0.261742	1
L3_5_intra_neurons	SLC1A1	-0.0304561	1
L3_5_intra_neurons	KIRREL3	-0.174025	1
L3_5_intra_neurons	GSK3A	-0.579155	1
L3_5_intra_neurons	LSM10	-0.482294	1
L3_5_intra_neurons	GTF2E1	-0.482294	1
L3_5_intra_neurons	TP53TG1	-0.482294	1
L3_5_intra_neurons	BPGM	-0.482294	1
L3_5_intra_neurons	MADCAM1	-0.482294	1
L3_5_intra_neurons	MIR4458HG	-0.119723	1
L3_5_intra_neurons	AC035140.1	-0.119723	1
L3_5_intra_neurons	LINC00957	-0.119723	1
L3_5_intra_neurons	AC007406.5	-0.119723	1
L3_5_intra_neurons	TMEM19	-0.119723	1
L3_5_intra_neurons	AC104574.2	-0.119723	1
L3_5_intra_neurons	DCUN1D3	-0.119723	1
L3_5_intra_neurons	PATZ1	-0.119723	1
L3_5_intra_neurons	FTSJ1	-0.119723	1
L3_5_intra_neurons	LINC00457	-0.441652	1
L3_5_intra_neurons	PRC1	-0.441652	1
L3_5_intra_neurons	AL160313.1	-0.178617	1
L3_5_intra_neurons	ATP5MC3	-0.40923	1
L3_5_intra_neurons	GMEB2	-0.491692	1
L3_5_intra_neurons	RARG	-0.119723	1
L3_5_intra_neurons	FNDC4	-0.119723	1
L3_5_intra_neurons	MASTL	-0.190113	1
L3_5_intra_neurons	FXYD5	-0.927078	1
L3_5_intra_neurons	CYP1B1	-1.11972	1
L3_5_intra_neurons	ARL6IP1	-0.467647	1
L3_5_intra_neurons	RAB29	0.202205	1
L3_5_intra_neurons	MAMLD1	0.0558481	1
L3_5_intra_neurons	MRNIP	-0.0917091	1
L3_5_intra_neurons	CYS1	-0.312369	1
L3_5_intra_neurons	MYL5	-0.312369	1
L3_5_intra_neurons	AL133405.2	-0.312369	1
L3_5_intra_neurons	SUMO4	-0.312369	1
L3_5_intra_neurons	AL162231.1	-0.312369	1
L3_5_intra_neurons	ADRB1	-0.312369	1
L3_5_intra_neurons	RCE1	-0.312369	1
L3_5_intra_neurons	AL158065.1	-0.312369	1
L3_5_intra_neurons	AC091646.1	-0.312369	1
L3_5_intra_neurons	Z82196.2	-0.312369	1
L3_5_intra_neurons	CEP170B	-0.331228	1
L3_5_intra_neurons	CEND1	-0.265574	1
L3_5_intra_neurons	LINC01965	-0.289648	1
L3_5_intra_neurons	CCDC192	-0.289648	1
L3_5_intra_neurons	HELLPAR	-0.289648	1
L3_5_intra_neurons	CERNA1	-0.289648	1
L3_5_intra_neurons	LDOC1	-0.289648	1
L3_5_intra_neurons	VEGFC	-0.579155	1
L3_5_intra_neurons	AC114763.1	-0.289648	1
L3_5_intra_neurons	FYCO1	-0.289648	1
L3_5_intra_neurons	RNF166	-0.289648	1
L3_5_intra_neurons	PES1	-0.289648	1
L3_5_intra_neurons	EMID1	-0.579155	1
L3_5_intra_neurons	ELAVL4	-0.0840996	1
L3_5_intra_neurons	PALMD	-0.271727	1
L3_5_intra_neurons	CPOX	0.169783	1
L3_5_intra_neurons	ARAF	0.160384	1
L3_5_intra_neurons	ATP6V1F	-0.271727	1
L3_5_intra_neurons	NAP1L5	-0.885258	1
L3_5_intra_neurons	ACSL6	-0.0883593	1
L3_5_intra_neurons	AC006059.1	-0.704686	1
L3_5_intra_neurons	TRAF3IP2	-0.704686	1
L3_5_intra_neurons	BEX1	-0.183854	1
L3_5_intra_neurons	SCHLAP1	-0.199158	1
L3_5_intra_neurons	TMEM234	0.102669	1
L3_5_intra_neurons	TRIM16L	0.102669	1
L3_5_intra_neurons	APBA3	0.102669	1
L3_5_intra_neurons	CLIC2	0.102669	1
L3_5_intra_neurons	FASN	-0.634297	1
L3_5_intra_neurons	PPP3CB	-0.119723	1
L3_5_intra_neurons	CTXND1	-0.119723	1
L3_5_intra_neurons	SRP14	-0.60515	1
L3_5_intra_neurons	SFXN4	0.0177801	1
L3_5_intra_neurons	LINC01793	0.252245	1
L3_5_intra_neurons	CC2D1B	0.0867274	1
L3_5_intra_neurons	AC079296.1	0.0867274	1
L3_5_intra_neurons	AC123912.1	0.0867274	1
L3_5_intra_neurons	ARHGAP42	-0.555823	1
L3_5_intra_neurons	SWI5	-0.00107897	1
L3_5_intra_neurons	TUBB3	-0.321357	1
L3_5_intra_neurons	RPL38	-0.119723	1
L3_5_intra_neurons	BRCA1	-0.534761	1
L3_5_intra_neurons	SLC5A6	-0.704686	1
L3_5_intra_neurons	RETSAT	-0.579155	1
L3_5_intra_neurons	RAB1B	-0.757153	1
L3_5_intra_neurons	MSI2	-0.229906	1
L3_5_intra_neurons	RGS3	-0.534761	1
L3_5_intra_neurons	KBTBD6	-0.747755	1
L3_5_intra_neurons	BMP7	-0.498235	1
L3_5_intra_neurons	C5orf51	0.0867274	1
L3_5_intra_neurons	MDP1	0.0502015	1
L3_5_intra_neurons	NRAS	-0.0128083	1
L3_5_intra_neurons	WDR97	-0.0128083	1
L3_5_intra_neurons	AL353586.1	-0.0128083	1
L3_5_intra_neurons	HTR3B	-0.354189	1
L3_5_intra_neurons	CRB1	-0.252174	1
L3_5_intra_neurons	H1FX-AS1	-0.441652	1
L3_5_intra_neurons	IMPDH1	-0.441652	1
L3_5_intra_neurons	CCAR2	-0.441652	1
L3_5_intra_neurons	SKAP1	-0.441652	1
L3_5_intra_neurons	RASL10A	-0.441652	1
L3_5_intra_neurons	SACM1L	-0.0569877	1
L3_5_intra_neurons	AHRR	-0.40923	1
L3_5_intra_neurons	CNTROB	-0.40923	1
L3_5_intra_neurons	RADX	-0.40923	1
L3_5_intra_neurons	UBE2D4	0.185131	1
L3_5_intra_neurons	CCT7	-0.0201878	1
L3_5_intra_neurons	SNRPA	-0.0201878	1
L3_5_intra_neurons	ITGB5	-0.704686	1
L3_5_intra_neurons	COX5B	-0.830217	1
L3_5_intra_neurons	DCTN6	-0.382758	1
L3_5_intra_neurons	UQCRQ	-0.660292	1
L3_5_intra_neurons	RTL8C	-0.660292	1
L3_5_intra_neurons	LAMTOR3	-0.46076	1
L3_5_intra_neurons	HTATSF1	-0.579155	1
L3_5_intra_neurons	NET1	-0.589209	1
L3_5_intra_neurons	PRDM16	-0.622224	1
L3_5_intra_neurons	NT5C3B	-0.622224	1
L3_5_intra_neurons	ADCK2	-0.560296	1
L3_5_intra_neurons	GJA1	-0.119723	1
L3_5_intra_neurons	RHPN1	0.0960052	1
L3_5_intra_neurons	SEMA4C	-0.660292	1
L3_5_intra_neurons	C4orf48	-0.660292	1
L3_5_intra_neurons	PCDHB16	-0.660292	1
L3_5_intra_neurons	GPRASP2	-0.660292	1
L3_5_intra_neurons	CCZ1	0.0437753	1
L3_5_intra_neurons	ALPK1	-0.186838	1
L3_5_intra_neurons	AL356379.2	-0.289648	1
L3_5_intra_neurons	DPYD-AS1	-0.289648	1
L3_5_intra_neurons	TRIM58	-0.289648	1
L3_5_intra_neurons	TMEM271	-0.289648	1
L3_5_intra_neurons	Z97832.2	-0.289648	1
L3_5_intra_neurons	AP000766.1	-0.289648	1
L3_5_intra_neurons	AC090630.1	-0.289648	1
L3_5_intra_neurons	PXN-AS1	-0.289648	1
L3_5_intra_neurons	RBM26-AS1	-0.289648	1
L3_5_intra_neurons	AC087741.1	-0.289648	1
L3_5_intra_neurons	C16orf70	0.0897299	1
L3_5_intra_neurons	HCP5	-0.534761	1
L3_5_intra_neurons	EMC9	-0.534761	1
L3_5_intra_neurons	ZSWIM4	-0.534761	1
L3_5_intra_neurons	PHB2	-0.257227	1
L3_5_intra_neurons	TMEM160	-0.498235	1
L3_5_intra_neurons	NTHL1	-0.119723	1
L3_5_intra_neurons	ZNF154	-0.119723	1
L3_5_intra_neurons	CHRM1	-0.60515	1
L3_5_intra_neurons	IGLON5	-0.60515	1
L3_5_intra_neurons	NAP1L1	-0.129061	1
L3_5_intra_neurons	MDH2	-0.567182	1
L3_5_intra_neurons	TLCD5	-0.271727	1
L3_5_intra_neurons	GGA1	0.0838099	1
