## Supplementary material for "Transcriptomic and pathological analysis of the hnRNP network reveals glial involvement in FTLD pathological subtypes": Supp Table 2 (part 6 of 57)

### Sheet: DEGs TDPA vs CTRL (continued)
Cell cluster	Gene	Avg log2FC	Adjusted p-value
L3_5_intra_neurons	SUCLG2	-0.119723	1
L3_5_intra_neurons	CMTR2	-0.119723	1
L3_5_intra_neurons	LSM14B	-0.506747	1
L3_5_intra_neurons	CEBPD	-0.491692	1
L3_5_intra_neurons	DNAJC5G	-0.382758	1
L3_5_intra_neurons	ABHD12B	-0.382758	1
L3_5_intra_neurons	TMEM201	-0.567182	1
L3_5_intra_neurons	ILK	-0.567182	1
L3_5_intra_neurons	P3H2-AS1	-0.46076	1
L3_5_intra_neurons	LGI3	0.102669	1
L3_5_intra_neurons	AL157388.1	0.102669	1
L3_5_intra_neurons	NMRAL1	0.102669	1
L3_5_intra_neurons	KDELR1	-0.190113	1
L3_5_intra_neurons	SLCO1C1	-0.235201	1
L3_5_intra_neurons	ASAP1-IT2	-0.40923	1
L3_5_intra_neurons	AAAS	-0.40923	1
L3_5_intra_neurons	NDUFAF8	-0.40923	1
L3_5_intra_neurons	ALG1L9P	-0.0190295	1
L3_5_intra_neurons	CABYR	0.0917806	1
L3_5_intra_neurons	HGF	-0.382758	1
L3_5_intra_neurons	C1RL	-0.382758	1
L3_5_intra_neurons	PRR5L	-0.46076	1
L3_5_intra_neurons	NPRL2	-0.498235	1
L3_5_intra_neurons	AC005838.2	-0.498235	1
L3_5_intra_neurons	SLC25A48	-0.342116	1
L3_5_intra_neurons	HAPLN2	-0.382758	1
L3_5_intra_neurons	AURKAIP1	-0.441652	1
L3_5_intra_neurons	SMURF1	-0.382758	1
L3_5_intra_neurons	SRGAP2C	-0.0790815	1
L3_5_intra_neurons	CHST3	-0.312369	1
L3_5_intra_neurons	SNRPB2	-0.202186	1
L3_5_intra_neurons	AC244197.2	-0.202186	1
L3_5_intra_neurons	SCRT1	-0.419284	1
L3_5_intra_neurons	AC092384.1	-0.419284	1
L3_5_intra_neurons	TTC9B	-0.419284	1
L3_5_intra_neurons	SLC29A1	-0.467647	1
L3_5_intra_neurons	KRIT1	0.0216324	1
L3_5_intra_neurons	RXRB	-0.212833	1
L3_5_intra_neurons	EID2B	-0.399831	1
L3_5_intra_neurons	ABCF2	-0.300296	1
L3_5_intra_neurons	AL121790.1	0.0322796	1
L3_5_intra_neurons	AC073114.1	-0.441652	1
L3_5_intra_neurons	AC023886.1	-0.271727	1
L3_5_intra_neurons	LINC02763	-0.271727	1
L3_5_intra_neurons	AJ003147.2	-0.271727	1
L3_5_intra_neurons	AC100779.1	-0.271727	1
L3_5_intra_neurons	MAP3K20	-0.0652757	1
L3_5_intra_neurons	IL16	-0.382758	1
L3_5_intra_neurons	SLC50A1	-0.257227	1
L3_5_intra_neurons	GNG12	-0.399831	1
L3_5_intra_neurons	SSPN	-0.245254	1
L3_5_intra_neurons	AC006063.2	-0.382758	1
L3_5_intra_neurons	TFR2	-0.360732	1
L3_5_intra_neurons	BX255925.3	-0.360732	1
L3_5_intra_neurons	ITFG2-AS1	-0.360732	1
L3_5_intra_neurons	CHMP2A	-0.360732	1
L3_5_intra_neurons	PHF7	0.0246664	1
L3_5_intra_neurons	RAD23A	0.0246664	1
L3_5_intra_neurons	PURA	-0.370267	1
L3_5_intra_neurons	TAF15	-0.129374	1
L3_5_intra_neurons	AC084125.2	-0.312369	1
L3_5_intra_neurons	GLO1	-0.0526093	1
L3_5_intra_neurons	SPTSSB	-0.202186	1
L3_5_intra_neurons	FAM200B	-0.266565	1
L3_5_intra_neurons	YIPF1	-0.300296	1
L3_5_intra_neurons	PPP2R5A	-0.0235081	1
L3_5_intra_neurons	ARVCF	-0.289648	1
L3_5_intra_neurons	AP001993.1	-0.360732	1
L3_5_intra_neurons	LINC00173	-0.360732	1
L3_5_intra_neurons	PANX2	-0.360732	1
L3_5_intra_neurons	DRC1	-0.326174	1
L3_5_intra_neurons	TFIP11	-0.326174	1
L3_5_intra_neurons	CHKA	-0.155347	1
L3_5_intra_neurons	AC009975.1	-0.326174	1
L3_5_intra_neurons	TSHZ2	-0.241285	1
L3_5_intra_neurons	AC090579.1	-0.326174	1
L3_5_intra_neurons	COMMD9	-0.326174	1
L3_5_intra_neurons	ZFYVE21	-0.15289	1
L3_5_intra_neurons	PANK4	-0.257227	1
L3_5_intra_neurons	ZNF624	-0.257227	1
L3_5_intra_neurons	TENT2	-0.106784	1
L3_5_intra_neurons	EXOC7	-0.278922	1
L3_5_intra_neurons	ACADSB	0.115905	1
L3_5_intra_neurons	AC018685.2	-0.067256	1
L3_5_intra_neurons	DDHD1	-0.0273594	1
L3_5_intra_neurons	RPL26L1	-0.226639	1
L3_5_intra_neurons	CLDN11	-0.0128083	1
L3_5_intra_neurons	MAT2A	0.0291399	1
L3_5_intra_neurons	JMJD6	-0.235201	1
L3_5_intra_neurons	TMEM214	0.0177801	1
L3_5_intra_neurons	NKAIN1	-0.226639	1
L3_5_intra_neurons	LINC02021	-0.226639	1
L3_5_intra_neurons	LEPROT	-0.212833	1
L3_5_intra_neurons	MGAT4B	-0.119723	1
L3_5_intra_neurons	PLEKHF2	-0.119723	1
L3_5_intra_neurons	JAK3	-0.119723	1
L3_5_intra_neurons	HMGN5	-0.207186	1
L3_5_intra_neurons	MAGED1	-0.0869335	1
L3_5_intra_neurons	LINC00298	-0.119723	1
L3_5_intra_neurons	DOK5	-0.300296	1
L3_5_intra_neurons	GOLT1B	-0.214881	1
L3_5_intra_neurons	SLC47A1	-0.186838	1
L3_5_intra_neurons	PSMD8	-0.119723	1
L3_5_intra_neurons	CAP1	-0.159252	1
L3_5_intra_neurons	CAPN1	-0.119723	1
L3_5_intra_neurons	CXXC4	0.295314	1
L3_5_intra_neurons	ARHGAP23	-0.0128083	1
L3_5_intra_neurons	TAMM41	-0.269749	1
L3_5_intra_neurons	NAALADL2	-0.455514	1
L3_5_intra_neurons	MAP1B	-0.255015	1
L3_5_intra_neurons	LINC01578	-0.356763	1
L3_5_intra_neurons	MORN1	-0.0224263	1
L3_5_intra_neurons	IGSF11	-0.274446	1
L3_5_intra_neurons	SLC22A15	-0.274698	1
L3_5_intra_neurons	UTP11	0.382777	1
L3_5_intra_neurons	HSPA4L	-0.245254	1
L3_5_intra_neurons	FAAH2	-0.0213198	1
L3_5_intra_neurons	CPO	0.169783	1
L3_5_intra_neurons	PDXDC1	-0.0785008	1
L3_5_intra_neurons	GPAM	0.2673	1
L3_5_intra_neurons	EPB41L5	-0.15042	1
L3_5_intra_neurons	ALKBH5	0.0363957	1
L3_5_intra_neurons	RPLP2	-0.231616	1
L3_5_intra_neurons	CHD8	-0.0311868	1
L3_5_intra_neurons	AL136985.3	0.202205	1
L3_5_intra_neurons	AC012178.1	0.131815	1
L3_5_intra_neurons	SCFD1	-0.191873	1
L3_5_intra_neurons	TMEM14A	-0.0201878	1
L3_5_intra_neurons	CLDN16	0.179837	1
L3_5_intra_neurons	NAB2	0.179837	1
L3_5_intra_neurons	ANO8	0.179837	1
L3_5_intra_neurons	MYOM1	-0.427846	1
L3_5_intra_neurons	OSBPL2	0.179837	1
L3_5_intra_neurons	ZFYVE19	0.160384	1
L3_5_intra_neurons	RPL5	-0.297511	1
L3_5_intra_neurons	CDC42BPA	-0.278027	1
L3_5_intra_neurons	SSRP1	-0.00107897	1
L3_5_intra_neurons	MEF2C-AS2	0.0867274	1
L3_5_intra_neurons	GTF3C4	0.0867274	1
L3_5_intra_neurons	CA4	0.0867274	1
L3_5_intra_neurons	POFUT2	0.0729216	1
L3_5_intra_neurons	KLHL20	-0.285733	1
L3_5_intra_neurons	ATG4C	-0.265574	1
L3_5_intra_neurons	TSPAN18	0.0608488	1
L3_5_intra_neurons	NELFCD	-0.0708139	1
L3_5_intra_neurons	SYNE2	-0.490092	1
L3_5_intra_neurons	TMEFF1	-0.324838	1
L3_5_intra_neurons	MFSD14A	0.0970879	1
L3_5_intra_neurons	NAA60	-0.0201878	1
L3_5_intra_neurons	KATNB1	-0.0201878	1
L3_5_intra_neurons	KCNH8	0.0647011	1
L3_5_intra_neurons	COMMD6	-0.0266141	1
L3_5_intra_neurons	CYTOR	0.0152061	1
L3_5_intra_neurons	ANAPC5	-0.304148	1
L3_5_intra_neurons	IDH1	0.0867274	1
L3_5_intra_neurons	PAX6	0.580716	1
L3_5_intra_neurons	AL035530.2	-0.233894	1
L3_5_intra_neurons	HDAC11	-0.0526093	1
L3_5_intra_neurons	FAM3C	-0.190113	1
L3_5_intra_neurons	UFL1-AS1	-0.119723	1
L3_5_intra_neurons	BAG6	-0.0555931	1
L3_5_intra_neurons	CLSPN	0.532353	1
L3_5_intra_neurons	ZNF780B	-0.223747	1
L3_5_intra_neurons	LINC02043	-0.0583229	1
L3_5_intra_neurons	TXNIP	-0.183854	1
L3_5_intra_neurons	FYN	-0.200342	1
L3_5_intra_neurons	SNHG12	0.39485	1
L3_5_intra_neurons	HTR1F	0.39485	1
L3_5_intra_neurons	EFCAB13	0.39485	1
L3_5_intra_neurons	LINC01266	-0.228248	1
L3_5_intra_neurons	EIF1	-0.760181	1
L3_5_intra_neurons	GMDS-DT	-0.239305	1
L3_5_intra_neurons	ATP6V0E2	-0.193724	1
L3_5_intra_neurons	AC092844.1	0.339708	1
L3_5_intra_neurons	CYP27A1	0.339708	1
L3_5_intra_neurons	CCDC144NL-AS1	-0.0128083	1
L3_5_intra_neurons	MRPL44	-0.207186	1
L3_5_intra_neurons	ECT2	-0.207186	1
L3_5_intra_neurons	GPATCH11	-0.119723	1
L3_5_intra_neurons	CPNE7	-0.119723	1
L3_5_intra_neurons	TTC34	0.242847	1
L3_5_intra_neurons	C1orf220	0.242847	1
L3_5_intra_neurons	SLC35F6	0.242847	1
L3_5_intra_neurons	AC128687.3	0.242847	1
L3_5_intra_neurons	AC016583.2	0.242847	1
L3_5_intra_neurons	AL133538.1	0.242847	1
L3_5_intra_neurons	TMEM70	0.242847	1
L3_5_intra_neurons	MANBAL	0.242847	1
L3_5_intra_neurons	SNX12	0.242847	1
L3_5_intra_neurons	SLC49A4	-0.22406	1
L3_5_intra_neurons	ERVMER61-1	0.202205	1
L3_5_intra_neurons	FRZB	0.202205	1
L3_5_intra_neurons	NICN1	0.202205	1
L3_5_intra_neurons	AC132872.5	0.202205	1
L3_5_intra_neurons	DUS3L	0.202205	1
L3_5_intra_neurons	IL17RC	0.0322796	1
L3_5_intra_neurons	WBP4	-0.363649	1
L3_5_intra_neurons	COX6C	-0.0840996	1
L3_5_intra_neurons	CARF	0.0246664	1
L3_5_intra_neurons	SEC31B	0.00365895	1
L3_5_intra_neurons	OXSM	0.0502015	1
L3_5_intra_neurons	SLC39A7	0.0502015	1
L3_5_intra_neurons	AC005009.2	0.0502015	1
L3_5_intra_neurons	AC005476.2	0.0502015	1
L3_5_intra_neurons	NUDT14	0.0502015	1
L3_5_intra_neurons	SIRT6	0.0502015	1
L3_5_intra_neurons	TGFBR3L	0.0502015	1
L3_5_intra_neurons	CDK4	0.0322796	1
L3_5_intra_neurons	CTSH	0.0322796	1
L3_5_intra_neurons	AC007221.1	0.0322796	1
L3_5_intra_neurons	COPS7B	-0.119723	1
L3_5_intra_neurons	RPL7	-0.119723	1
L3_5_intra_neurons	TTC23L	0.202205	1
L3_5_intra_neurons	GLE1	-0.432881	1
L3_5_intra_neurons	LITAF	0.00580742	1
L3_5_intra_neurons	TESPA1	-0.0774127	1
L3_5_intra_neurons	CAPZA2	-0.164811	1
L3_5_intra_neurons	NRN1	-0.0235081	1
L3_5_intra_neurons	PLCXD2	-0.119723	1
L3_5_intra_neurons	TMEM129	-0.119723	1
L3_5_intra_neurons	JRKL	-0.119723	1
L3_5_intra_neurons	ZNF613	-0.119723	1
L3_5_intra_neurons	FAM104B	-0.119723	1
L3_5_intra_neurons	PDZD7	-0.264113	1
L3_5_intra_neurons	AC026356.1	-0.119723	1
L3_5_intra_neurons	XRCC6	-0.196345	1
L3_5_intra_neurons	KCTD20	-0.119723	1
L3_5_intra_neurons	SLC36A4	-0.264921	1
L3_5_intra_neurons	KCNJ12	-0.271727	1
L3_5_intra_neurons	RECQL	0.131815	1
L3_5_intra_neurons	PSMB5	0.131815	1
L3_5_intra_neurons	RPS11	-0.677719	1
L3_5_intra_neurons	TRIM24	-0.0457229	1
L3_5_intra_neurons	GXYLT2	0.109758	1
L3_5_intra_neurons	HSDL2	0.109758	1
L3_5_intra_neurons	UBAP1	-0.142091	1
L3_5_intra_neurons	CLK3	0.242847	1
L3_5_intra_neurons	CCHCR1	0.0115211	1
L3_5_intra_neurons	KLF6	-0.458525	1
L3_5_intra_neurons	KLHL13	0.221313	1
L3_5_intra_neurons	PDLIM7	-0.441652	1
L3_5_intra_neurons	MTMR9	-0.331228	1
L3_5_intra_neurons	UHMK1	-0.119723	1
L3_5_intra_neurons	ITGAV	-0.119723	1
L3_5_intra_neurons	ZNF17	0.160384	1
L3_5_intra_neurons	MAP1LC3B	0.143311	1
L3_5_intra_neurons	EXTL3	-0.275843	1
L3_5_intra_neurons	TTC33	-0.271727	1
L3_5_intra_neurons	MPHOSPH8	-0.155987	1
L3_5_intra_neurons	FLI1	-0.245254	1
L3_5_intra_neurons	ECHS1	-0.0555931	1
L3_5_intra_neurons	UROS	-0.0937283	1
L3_5_intra_neurons	NOD1	-0.0583229	1
L3_5_intra_neurons	NDUFB2	-0.0583229	1
L3_5_intra_neurons	C1orf50	0.0729216	1
L3_5_intra_neurons	SPON2	0.0729216	1
L3_5_intra_neurons	PLXNA3	0.0729216	1
L3_5_intra_neurons	AF165147.1	-0.0384234	1
L3_5_intra_neurons	AC099066.1	0.0608488	1
L3_5_intra_neurons	TMEM74B	0.0608488	1
L3_5_intra_neurons	ARHGAP24	-0.14887	1
L3_5_intra_neurons	CHKB	-0.405126	1
L3_5_intra_neurons	RGS5	-0.628737	1
L3_5_intra_neurons	CABLES1	-0.220417	1
L3_5_intra_neurons	NOXA1	-0.308757	1
L3_5_intra_neurons	EIF3B	-0.119723	1
L3_5_intra_neurons	ANKZF1	-0.0235081	1
L3_5_intra_neurons	MAOB	-0.0295257	1
L3_5_intra_neurons	TMTC2	-0.368111	1
L3_5_intra_neurons	AL139106.1	-0.0266141	1
L3_5_intra_neurons	AL353151.2	-0.0266141	1
L3_5_intra_neurons	NRIP3	-0.0322606	1
L3_5_intra_neurons	ARPC4	-0.178617	1
L3_5_intra_neurons	BAZ2B	-0.602258	1
L3_5_intra_neurons	NR2E1	0.880277	1
L3_5_intra_neurons	MATN1	0.617242	1
L3_5_intra_neurons	LINC01359	0.617242	1
L3_5_intra_neurons	MINDY1	0.617242	1
L3_5_intra_neurons	AC121493.1	0.617242	1
L3_5_intra_neurons	AC098969.2	0.617242	1
L3_5_intra_neurons	AC069224.1	0.617242	1
L3_5_intra_neurons	COQ2	0.617242	1
L3_5_intra_neurons	HPGDS	0.617242	1
L3_5_intra_neurons	AC019163.1	0.617242	1
L3_5_intra_neurons	ITPR3	0.617242	1
L3_5_intra_neurons	HILPDA	0.617242	1
L3_5_intra_neurons	PAX5	0.617242	1
L3_5_intra_neurons	ZBTB3	0.617242	1
L3_5_intra_neurons	LRP5	0.617242	1
L3_5_intra_neurons	TMEM256	0.617242	1
L3_5_intra_neurons	AC087501.4	0.617242	1
L3_5_intra_neurons	AC005899.1	0.617242	1
L3_5_intra_neurons	AC015849.3	0.617242	1
L3_5_intra_neurons	AC004231.1	0.617242	1
L3_5_intra_neurons	STAP2	0.617242	1
L3_5_intra_neurons	AC005523.1	0.617242	1
L3_5_intra_neurons	FCGRT	0.617242	1
L3_5_intra_neurons	CYP24A1	0.617242	1
L3_5_intra_neurons	CTR9	-0.0322606	1
L3_5_intra_neurons	NDUFB6	-0.229348	1
L3_5_intra_neurons	RPSA	-0.159252	1
L3_5_intra_neurons	BLNK	0.465239	1
L3_5_intra_neurons	NLRC5	0.465239	1
L3_5_intra_neurons	SLCO2B1	-0.119723	1
L3_5_intra_neurons	SERINC5	-0.394346	1
L3_5_intra_neurons	RAD54L	0.295314	1
L3_5_intra_neurons	GSTM2	0.295314	1
L3_5_intra_neurons	CRABP2	0.295314	1
L3_5_intra_neurons	RAB7B	0.295314	1
L3_5_intra_neurons	AL353593.1	0.295314	1
L3_5_intra_neurons	COA6-AS1	0.295314	1
L3_5_intra_neurons	AL160408.1	0.295314	1
L3_5_intra_neurons	AL591848.2	0.295314	1
L3_5_intra_neurons	AC018685.3	0.295314	1
L3_5_intra_neurons	AC108488.3	0.295314	1
L3_5_intra_neurons	AC007098.1	0.295314	1
L3_5_intra_neurons	AC068616.2	0.295314	1
L3_5_intra_neurons	LINC02611	0.295314	1
L3_5_intra_neurons	CCDC74A	0.295314	1
L3_5_intra_neurons	AC007405.3	0.295314	1
L3_5_intra_neurons	ZSWIM2	0.295314	1
L3_5_intra_neurons	NEU4	0.295314	1
L3_5_intra_neurons	CCDC36	0.295314	1
L3_5_intra_neurons	AC016933.1	0.295314	1
L3_5_intra_neurons	LINC00501	0.295314	1
L3_5_intra_neurons	AC016773.1	0.295314	1
L3_5_intra_neurons	COMMD8	0.295314	1
L3_5_intra_neurons	ERVMER34-1	0.295314	1
L3_5_intra_neurons	AC073840.1	0.295314	1
L3_5_intra_neurons	AC097375.5	0.295314	1
L3_5_intra_neurons	LINC00290	0.295314	1
L3_5_intra_neurons	AC026790.1	0.295314	1
L3_5_intra_neurons	AC106786.2	0.295314	1
L3_5_intra_neurons	SOWAHA	0.295314	1
L3_5_intra_neurons	PKD2L2	0.295314	1
L3_5_intra_neurons	HCG25	0.295314	1
L3_5_intra_neurons	AL357507.1	0.295314	1
L3_5_intra_neurons	AL080317.1	0.295314	1
L3_5_intra_neurons	AL138916.2	0.295314	1
L3_5_intra_neurons	AL138733.1	0.295314	1
L3_5_intra_neurons	AC004593.2	0.295314	1
L3_5_intra_neurons	AC073270.2	0.295314	1
L3_5_intra_neurons	AC092100.1	0.295314	1
L3_5_intra_neurons	METTL27	0.295314	1
L3_5_intra_neurons	BAIAP2L1	0.295314	1
L3_5_intra_neurons	PDGFRL	0.295314	1
L3_5_intra_neurons	STAR	0.295314	1
L3_5_intra_neurons	EFCAB1	0.295314	1
L3_5_intra_neurons	AC011124.2	0.295314	1
L3_5_intra_neurons	AC105031.2	0.295314	1
L3_5_intra_neurons	POLR1E	0.295314	1
L3_5_intra_neurons	AL513303.1	0.295314	1
L3_5_intra_neurons	CHRNA10	0.295314	1
L3_5_intra_neurons	AC011092.3	0.295314	1
L3_5_intra_neurons	AC090791.1	0.295314	1
L3_5_intra_neurons	AP003059.1	0.295314	1
L3_5_intra_neurons	AC006206.2	0.295314	1
L3_5_intra_neurons	C12orf54	0.295314	1
L3_5_intra_neurons	AC121757.2	0.295314	1
L3_5_intra_neurons	AC121757.1	0.295314	1
L3_5_intra_neurons	AC126178.1	0.295314	1
L3_5_intra_neurons	AC025164.1	0.295314	1
L3_5_intra_neurons	LINC00562	0.295314	1
L3_5_intra_neurons	AL390964.1	0.295314	1
L3_5_intra_neurons	AL445223.1	0.295314	1
L3_5_intra_neurons	LINC00596	0.295314	1
L3_5_intra_neurons	SRRM2-AS1	0.295314	1
L3_5_intra_neurons	AC026458.2	0.295314	1
L3_5_intra_neurons	SHBG	0.295314	1
L3_5_intra_neurons	CDRT1	0.295314	1
L3_5_intra_neurons	NATD1	0.295314	1
L3_5_intra_neurons	PROCA1	0.295314	1
L3_5_intra_neurons	AC130324.1	0.295314	1
L3_5_intra_neurons	STH	0.295314	1
L3_5_intra_neurons	AC005962.1	0.295314	1
L3_5_intra_neurons	LINC01915	0.295314	1
L3_5_intra_neurons	AC091691.3	0.295314	1
L3_5_intra_neurons	AC079062.1	0.295314	1
L3_5_intra_neurons	AC012615.2	0.295314	1
L3_5_intra_neurons	AC007786.4	0.295314	1
L3_5_intra_neurons	AC002116.2	0.295314	1
L3_5_intra_neurons	TEX101	0.295314	1
L3_5_intra_neurons	NAPA-AS1	0.295314	1
L3_5_intra_neurons	CTU1	0.295314	1
L3_5_intra_neurons	CLDND2	0.295314	1
L3_5_intra_neurons	ZNF468	0.295314	1
L3_5_intra_neurons	FASTKD5	0.295314	1
L3_5_intra_neurons	SNHG11	0.295314	1
L3_5_intra_neurons	OPRL1	0.295314	1
L3_5_intra_neurons	CDPF1	0.295314	1
L3_5_intra_neurons	AC003666.1	0.295314	1
L3_5_intra_neurons	GSPT2	0.295314	1
L3_5_intra_neurons	ZCCHC18	0.295314	1
L3_5_intra_neurons	RTL9	0.295314	1
L3_5_intra_neurons	ZRANB1	-0.119723	1
L3_5_intra_neurons	NKIRAS2	-0.119723	1
L3_5_intra_neurons	AC016931.1	0.202205	1
L3_5_intra_neurons	AC104083.1	0.202205	1
L3_5_intra_neurons	S100Z	0.202205	1
L3_5_intra_neurons	CDC25C	0.202205	1
L3_5_intra_neurons	PARP12	0.202205	1
L3_5_intra_neurons	LINC00863	0.202205	1
L3_5_intra_neurons	PDLIM1	0.202205	1
L3_5_intra_neurons	SUOX	0.202205	1
L3_5_intra_neurons	AL138689.2	0.202205	1
L3_5_intra_neurons	AC008056.1	0.202205	1
L3_5_intra_neurons	TST	0.202205	1
L3_5_intra_neurons	CCNB3	0.202205	1
L3_5_intra_neurons	DMAP1	-0.159252	1
L3_5_intra_neurons	G2E3	-0.0699704	1
L3_5_intra_neurons	BX322234.1	-0.119723	1
L3_5_intra_neurons	VWA1	-0.119723	1
L3_5_intra_neurons	DRAXIN	-0.119723	1
L3_5_intra_neurons	AL390242.1	-0.119723	1
L3_5_intra_neurons	LINC01680	-0.119723	1
L3_5_intra_neurons	AC105940.2	-0.119723	1
L3_5_intra_neurons	AL513314.2	-0.119723	1
L3_5_intra_neurons	AL445524.1	-0.119723	1
L3_5_intra_neurons	ZNF669	-0.119723	1
L3_5_intra_neurons	AC083949.1	-0.119723	1
L3_5_intra_neurons	ZFP36L2	-0.119723	1
L3_5_intra_neurons	ITPRIPL1	-0.119723	1
L3_5_intra_neurons	ARIH2OS	-0.119723	1
L3_5_intra_neurons	SNTN	-0.119723	1
L3_5_intra_neurons	AC080013.3	-0.119723	1
L3_5_intra_neurons	NCBP2AS2	-0.119723	1
L3_5_intra_neurons	AC011322.1	-0.119723	1
L3_5_intra_neurons	LINC02428	-0.119723	1
L3_5_intra_neurons	TRIP13	-0.119723	1
L3_5_intra_neurons	AC106818.2	-0.119723	1
L3_5_intra_neurons	TH2LCRR	-0.119723	1
L3_5_intra_neurons	PCDHGC3	-0.119723	1
L3_5_intra_neurons	AL008729.2	-0.119723	1
L3_5_intra_neurons	AL355304.1	-0.119723	1
L3_5_intra_neurons	FSBP	-0.119723	1
L3_5_intra_neurons	AP003355.2	-0.119723	1
L3_5_intra_neurons	GRHL2	-0.119723	1
L3_5_intra_neurons	LINC00861	-0.119723	1
L3_5_intra_neurons	HGH1	-0.119723	1
L3_5_intra_neurons	TNC	-0.119723	1
L3_5_intra_neurons	AL445222.1	-0.119723	1
L3_5_intra_neurons	AC091769.2	-0.119723	1
L3_5_intra_neurons	MMP26	-0.119723	1
L3_5_intra_neurons	MRPL17	-0.119723	1
L3_5_intra_neurons	LRTOMT	-0.119723	1
L3_5_intra_neurons	SLC37A4	-0.119723	1
L3_5_intra_neurons	KCNJ8	-0.119723	1
L3_5_intra_neurons	AC068888.2	-0.119723	1
L3_5_intra_neurons	NUDT15	-0.119723	1
L3_5_intra_neurons	AC022613.3	-0.119723	1
L3_5_intra_neurons	ISLR	-0.119723	1
L3_5_intra_neurons	AC004233.1	-0.119723	1
L3_5_intra_neurons	AC022167.2	-0.119723	1
L3_5_intra_neurons	NPIPA9	-0.119723	1
L3_5_intra_neurons	MMP15	-0.119723	1
L3_5_intra_neurons	PLSCR3	-0.119723	1
L3_5_intra_neurons	AC132825.3	-0.119723	1
L3_5_intra_neurons	AP001025.1	-0.119723	1
L3_5_intra_neurons	LIPG	-0.119723	1
L3_5_intra_neurons	AC010319.4	-0.119723	1
L3_5_intra_neurons	IL4I1	-0.119723	1
L3_5_intra_neurons	AC006116.8	-0.119723	1
L3_5_intra_neurons	APEX2	-0.119723	1
L3_5_intra_neurons	IGSF1	-0.119723	1
L3_5_intra_neurons	LINC00320	-0.22406	1
L3_5_intra_neurons	C2orf27A	-0.0128083	1
L3_5_intra_neurons	S1PR1	-0.119723	1
L3_5_intra_neurons	TBX15	-0.119723	1
L3_5_intra_neurons	RND3	-0.119723	1
L3_5_intra_neurons	DSP	-0.119723	1
L3_5_intra_neurons	TNFRSF25	0.0103371	1
L3_5_intra_neurons	AC124798.1	0.131815	1
L3_5_intra_neurons	CALB2	-0.60515	1
L3_5_intra_neurons	FAM81A	-0.105077	1
L3_5_intra_neurons	C1orf87	-0.441652	1
L3_5_intra_neurons	BNIPL	-0.441652	1
L3_5_intra_neurons	AL161734.2	-0.441652	1
L3_5_intra_neurons	AL591848.4	-0.441652	1
L3_5_intra_neurons	TMEM198	-0.441652	1
L3_5_intra_neurons	CMTM7	-0.441652	1
L3_5_intra_neurons	EVC2	-0.704686	1
L3_5_intra_neurons	OOEP	-0.441652	1
L3_5_intra_neurons	HAS2-AS1	-0.441652	1
L3_5_intra_neurons	AC091564.5	-0.441652	1
L3_5_intra_neurons	ZIC2	-0.441652	1
L3_5_intra_neurons	AL139021.1	-0.441652	1
L3_5_intra_neurons	HAS1	-0.441652	1
L3_5_intra_neurons	CEP83	-0.139089	1
L3_5_intra_neurons	TRIM25	-0.207186	1
L3_5_intra_neurons	TRAPPC6A	-0.207186	1
L3_5_intra_neurons	LNPK	-0.140482	1
L3_5_intra_neurons	FOXO1	-0.257227	1
L3_5_intra_neurons	TPT1	-0.119723	1
L3_5_intra_neurons	FAM13A	-0.239187	1
L3_5_intra_neurons	TBCB	-0.296601	1
L3_5_intra_neurons	GNB2	-0.240018	1
L3_5_intra_neurons	ATAT1	-0.160365	1
L3_5_intra_neurons	NEK1	0.0187964	1
L3_5_intra_neurons	PCBP3	-0.369083	1
L3_5_intra_neurons	LGALS8	0.0355548	1
L3_5_intra_neurons	BACH2	0.117316	1
L3_5_intra_neurons	TUBA1B	-0.15477	1
L3_5_intra_neurons	ILKAP	-0.141419	1
L3_5_intra_neurons	LDHA	-0.367651	1
L3_5_intra_neurons	CUEDC1	-0.354189	1
L3_5_intra_neurons	PDE8A	-0.391025	1
L3_5_intra_neurons	TSPAN9	-0.267822	1
L3_5_intra_neurons	KDM2B-DT	-0.158198	1
L3_5_intra_neurons	MLST8	-0.00424625	1
L3_5_intra_neurons	ABCA3	-0.250968	1
L3_5_intra_neurons	AC007220.1	0.320849	1
L3_5_intra_neurons	PRCD	0.295314	1
L3_5_intra_neurons	GON4L	-0.158894	1
L3_5_intra_neurons	DBF4B	0.0586138	1
L3_5_intra_neurons	COL21A1	-0.0266141	1
L3_5_intra_neurons	SOS2	-0.235201	1
L3_5_intra_neurons	NFYB	-0.0583229	1
L3_5_intra_neurons	AL049775.1	-0.0583229	1
L3_5_intra_neurons	LPCAT4	-0.00188697	1
L3_5_intra_neurons	PSMA6	-0.209921	1
L3_5_intra_neurons	ERICH6-AS1	0.465239	1
L3_5_intra_neurons	SLC25A37	-0.119723	1
L3_5_intra_neurons	TMEM168	-0.0295257	1
L3_5_intra_neurons	KANK1	-0.147738	1
L3_5_intra_neurons	BEND7	-0.0608298	1
L3_5_intra_neurons	EML4	-0.252174	1
L3_5_intra_neurons	GAN	-0.00869215	1
L3_5_intra_neurons	PUDP	0.153295	1
L3_5_intra_neurons	HBEGF	0.295314	1
L3_5_intra_neurons	PNMA6A	0.295314	1
L3_5_intra_neurons	ATP1A1	-0.247479	1
L3_5_intra_neurons	TNK2	-0.250968	1
L3_5_intra_neurons	AP3B1	-0.322815	1
L3_5_intra_neurons	GSDME	-0.119723	1
L3_5_intra_neurons	VAPB	-0.0899761	1
L3_5_intra_neurons	AC072028.1	0.202205	1
L3_5_intra_neurons	AC005632.3	0.202205	1
L3_5_intra_neurons	ACE	0.202205	1
L3_5_intra_neurons	VPS11	0.128204	1
L3_5_intra_neurons	LINC01814	0.169783	1
L3_5_intra_neurons	AC084125.4	0.169783	1
L3_5_intra_neurons	ZNF563	0.169783	1
L3_5_intra_neurons	STAMBP	-0.46076	1
L3_5_intra_neurons	CACNA1A	-0.266328	1
L3_5_intra_neurons	LIN54	-0.190113	1
L3_5_intra_neurons	AC063944.1	0.0322796	1
L3_5_intra_neurons	ZNF473	0.0322796	1
L3_5_intra_neurons	TNNC2	0.0322796	1
L3_5_intra_neurons	SIRT5	-0.0201878	1
L3_5_intra_neurons	FAM8A1	0.0502015	1
L3_5_intra_neurons	NUDT2	0.0502015	1
L3_5_intra_neurons	SRSF8	0.0502015	1
L3_5_intra_neurons	NME3	0.131815	1
L3_5_intra_neurons	AC016745.2	-0.162792	1
L3_5_intra_neurons	ASB13	0.121285	1
L3_5_intra_neurons	GREM2	-0.515652	1
L3_5_intra_neurons	HGSNAT	0.0246664	1
L3_5_intra_neurons	APH1B	-0.212833	1
L3_5_intra_neurons	FUCA2	-0.119723	1
L3_5_intra_neurons	ZNF707	-0.119723	1
L3_5_intra_neurons	ATXN1L	-0.119723	1
L3_5_intra_neurons	PLPPR3	-0.119723	1
L3_5_intra_neurons	ZNF607	-0.0322606	1
L3_5_intra_neurons	CDK8	-0.133398	1
L3_5_intra_neurons	UBR1	-0.0697982	1
L3_5_intra_neurons	DARS	-0.17035	1
L3_5_intra_neurons	PITRM1	-0.232934	1
L3_5_intra_neurons	KPNB1	-0.051552	1
L3_5_intra_neurons	AC087627.1	-0.257227	1
L3_5_intra_neurons	AC006262.1	-0.257227	1
L3_5_intra_neurons	CDH26	0.0502015	1
L3_5_intra_neurons	GLIS3	-0.119723	1
L3_5_intra_neurons	ATP6AP2	0.295314	1
L3_5_intra_neurons	EIF4E1B	-0.165527	1
L3_5_intra_neurons	NACA	-0.534761	1
L3_5_intra_neurons	NCAPD2	-0.197726	1
L3_5_intra_neurons	TMEM260	-0.053381	1
L3_5_intra_neurons	CPM	-0.119723	1
L3_5_intra_neurons	DGUOK	0.000570771	1
L3_5_intra_neurons	SLC31A1	-0.00424625	1
L3_5_intra_neurons	SNX30	-0.0992594	1
L3_5_intra_neurons	PARP11	-0.226639	1
L3_5_intra_neurons	KIAA2012	0.0960052	1
L3_5_intra_neurons	CNOT8	-0.463678	1
L3_5_intra_neurons	PLEKHH2	-0.207186	1
L3_5_intra_neurons	CDS1	-0.165527	1
L3_5_intra_neurons	STK32A	-0.60515	1
L3_5_intra_neurons	FARP1	0.0387059	1
L3_5_intra_neurons	EIF3E	-0.144386	1
L3_5_intra_neurons	ATP10D	-0.349205	1
L3_5_intra_neurons	JUN	-0.280188	1
L3_5_intra_neurons	SOCS5	-0.280188	1
L3_5_intra_neurons	BCAT2	-0.498235	1
L3_5_intra_neurons	TRAPPC9	-0.084958	1
L3_5_intra_neurons	BEX3	-0.306137	1
L3_5_intra_neurons	ADCY8	-0.15289	1
L3_5_intra_neurons	RPL39	0.00580742	1
L3_5_intra_neurons	SLC2A6	0.0502015	1
L3_5_intra_neurons	MTMR4	0.0543059	1
L3_5_intra_neurons	WIPF1	0.202205	1
L3_5_intra_neurons	RECQL5	0.202205	1
L3_5_intra_neurons	PECAM1	-0.463678	1
L3_5_intra_neurons	DNAJB12	0.0135431	1
L3_5_intra_neurons	DAAM2	-0.395358	1
L3_5_intra_neurons	CARHSP1	-0.40923	1
L3_5_intra_neurons	FAM66A	-0.14887	1
L3_5_intra_neurons	PELI2	-0.25299	1
L3_5_intra_neurons	COX11	-0.0526093	1
L3_5_intra_neurons	MRI1	-0.119723	1
L3_5_intra_neurons	CNOT11	0.00226706	1
L3_5_intra_neurons	SERF2	-0.399831	1
L3_5_intra_neurons	EML1	-0.0526093	1
L3_5_intra_neurons	CIAO1	-0.0250866	1
L3_5_intra_neurons	FDFT1	0.00313329	1
L3_5_intra_neurons	CLIP3	-0.153671	1
L3_5_intra_neurons	INCENP	-0.333848	1
L3_5_intra_neurons	AP006621.3	-0.449031	1
L3_5_intra_neurons	SPPL2A	-0.300296	1
L3_5_intra_neurons	LRRK1	-0.222817	1
L3_5_intra_neurons	VIPAS39	0.0502015	1
L3_5_intra_neurons	UBE3C	-0.286695	1
L3_5_intra_neurons	MRPS15	0.0502015	1
L3_5_intra_neurons	CDC23	0.0502015	1
L3_5_intra_neurons	ZMYM3	0.0502015	1
L3_5_intra_neurons	AK8	-0.226639	1
L3_5_intra_neurons	AL078604.4	0.263605	1
L3_5_intra_neurons	CPNE3	-0.0865566	1
L3_5_intra_neurons	GOLIM4	-0.119723	1
L3_5_intra_neurons	LRRC8B	-0.185611	1
L3_5_intra_neurons	FAM221A	-0.0372613	1
L3_5_intra_neurons	CAVIN4	-0.0372613	1
L3_5_intra_neurons	SPRYD3	-0.0372613	1
L3_5_intra_neurons	MED31	-0.0372613	1
L3_5_intra_neurons	AC090241.2	-0.041721	1
L3_5_intra_neurons	TMEM151B	-0.0178438	1
L3_5_intra_neurons	RAB26	-0.174171	1
L3_5_intra_neurons	AC006213.3	-0.17035	1
L3_5_intra_neurons	RYR3	-0.210139	1
L3_5_intra_neurons	NUCB1	-0.199894	1
L3_5_intra_neurons	CYP20A1	-0.0475737	1
L3_5_intra_neurons	WSCD1	0.365703	1
L3_5_intra_neurons	PRIMPOL	-0.230755	1
L3_5_intra_neurons	MAP2K3	-0.119723	1
L3_5_intra_neurons	MPV17	0.118436	1
L3_5_intra_neurons	PEX10	0.295314	1
L3_5_intra_neurons	APCDD1L-DT	0.295314	1
L3_5_intra_neurons	TUBB2A	-0.119723	1
L3_5_intra_neurons	AMOTL2	0.121285	1
L3_5_intra_neurons	PNRC1	-0.119723	1
L3_5_intra_neurons	CCDC91	-0.282198	1
L3_5_intra_neurons	VCPIP1	-0.119723	1
L3_5_intra_neurons	B4GALT6	-0.141419	1
L3_5_intra_neurons	TTC4	-0.283222	1
L3_5_intra_neurons	NDUFS2	-0.283222	1
L3_5_intra_neurons	SEPTIN7	-0.337141	1
L3_5_intra_neurons	MRPS14	0.169783	1
L3_5_intra_neurons	ZFAND2B	0.169783	1
L3_5_intra_neurons	NPHP3-AS1	0.169783	1
L3_5_intra_neurons	DSCC1	0.169783	1
L3_5_intra_neurons	AL121821.2	0.169783	1
L3_5_intra_neurons	ABHD14A	0.143311	1
L3_5_intra_neurons	LAMP2	-0.298061	1
L3_5_intra_neurons	PPP1R21	-0.0395531	1
L3_5_intra_neurons	AL355488.1	0.0177801	1
L3_5_intra_neurons	EFHB	0.0177801	1
L3_5_intra_neurons	AC106897.1	0.0177801	1
L3_5_intra_neurons	CD109	0.0177801	1
L3_5_intra_neurons	TAF6	0.0177801	1
L3_5_intra_neurons	SNX15	0.0177801	1
L3_5_intra_neurons	RIN1	0.0177801	1
L3_5_intra_neurons	MBD6	0.0177801	1
L3_5_intra_neurons	TMTC1	-0.10421	1
L3_5_intra_neurons	BMP1	0.00580742	1
L3_5_intra_neurons	SAR1B	-0.0690974	1
L3_5_intra_neurons	C11orf68	-0.00424625	1
L3_5_intra_neurons	TMPRSS5	-0.00424625	1
L3_5_intra_neurons	WASHC1	-0.150097	1
L3_5_intra_neurons	AC011346.1	-0.20588	1
L3_5_intra_neurons	PLEKHB1	-0.0128083	1
L3_5_intra_neurons	FAM149B1	-0.119723	1
L3_5_intra_neurons	KLHL17	-0.119723	1
L3_5_intra_neurons	WDR83OS	-0.119723	1
L3_5_intra_neurons	IDH3B	-0.119723	1
L3_5_intra_neurons	HCK	-0.119723	1
L3_5_intra_neurons	TRIM5	-0.119723	1
L3_5_intra_neurons	FAM222A	-0.119723	1
L3_5_intra_neurons	PAXBP1-AS1	-0.119723	1
L3_5_intra_neurons	SENP7	-0.119723	1
L3_5_intra_neurons	SHISAL1	0.202205	1
L3_5_intra_neurons	NPIPA1	0.0502015	1
L3_5_intra_neurons	CLN6	0.0782159	1
L3_5_intra_neurons	PPIB	-0.245254	1
L3_5_intra_neurons	CHAF1B	-0.245254	1
L3_5_intra_neurons	DNER	-0.196685	1
L3_5_intra_neurons	SHROOM4	-0.40923	1
L3_5_intra_neurons	HIKESHI	-0.0690974	1
L3_5_intra_neurons	CSNK1E	-0.0158877	1
L3_5_intra_neurons	GAP43	-0.23756	1
L3_5_intra_neurons	NRSN2	-0.0779033	1
L3_5_intra_neurons	KPNA3	-0.227976	1
L3_5_intra_neurons	AL450384.2	-0.222817	1
L3_5_intra_neurons	REPS1	-0.180691	1
L3_5_intra_neurons	ALDH1A2	-0.275002	1
L3_5_intra_neurons	SOX6	-0.289648	1
L3_5_intra_neurons	TDG	-0.01663	1
L3_5_intra_neurons	ZNRF3	-0.265329	1
L3_5_intra_neurons	SH3RF2	0.0407412	1
L3_5_intra_neurons	GLP2R	0.0407412	1
L3_5_intra_neurons	FBXO8	0.0322796	1
L3_5_intra_neurons	ZNF737	0.00860063	1
L3_5_intra_neurons	ATP1A3	-0.00078239	1
L3_5_intra_neurons	MRPS9	0.00580742	1
L3_5_intra_neurons	TMC3-AS1	-0.067256	1
L3_5_intra_neurons	RAPH1	-0.32867	1
L3_5_intra_neurons	NABP2	-0.041721	1
L3_5_intra_neurons	TBC1D15	-0.151088	1
L3_5_intra_neurons	LINC00407	-0.028093	1
L3_5_intra_neurons	COPS3	-0.304148	1
L3_5_intra_neurons	AP1S2	-0.0555931	1
L3_5_intra_neurons	LINC01476	-0.178617	1
L3_5_intra_neurons	TMED2	-0.119723	1
L3_5_intra_neurons	LIFR-AS1	-0.119723	1
L3_5_intra_neurons	UBQLN2	-0.119723	1
L3_5_intra_neurons	VPS13B-DT	0.0729216	1
L3_5_intra_neurons	VOPP1	-0.278421	1
L3_5_intra_neurons	LINC01414	0.0540436	1
L3_5_intra_neurons	RNF215	-0.382758	1
L3_5_intra_neurons	STX7	-0.0886966	1
L3_5_intra_neurons	TBC1D9	-0.193724	1
L3_5_intra_neurons	TOX	-0.138832	1
L3_5_intra_neurons	HAUS4	0.687631	1
L3_5_intra_neurons	LINC00472	-0.197726	1
L3_5_intra_neurons	TRPC1	-0.0521602	1
L3_5_intra_neurons	ELOVL7	-0.48472	1
L3_5_intra_neurons	EEPD1	-0.181124	1
L3_5_intra_neurons	GCNT2	0.465239	1
L3_5_intra_neurons	PCAT7	0.465239	1
L3_5_intra_neurons	AP000944.7	0.465239	1
L3_5_intra_neurons	AC020892.2	0.465239	1
L3_5_intra_neurons	FAM174C	0.465239	1
L3_5_intra_neurons	ZNF574	0.465239	1
L3_5_intra_neurons	NAP1L2	-0.296601	1
L3_5_intra_neurons	RPL36A	-0.392742	1
L3_5_intra_neurons	AZIN2	0.0322796	1
L3_5_intra_neurons	SH3BP2	0.365703	1
L3_5_intra_neurons	MSR1	0.365703	1
L3_5_intra_neurons	SMIM26	0.365703	1
L3_5_intra_neurons	RWDD4	-0.178617	1
L3_5_intra_neurons	WLS	-0.119723	1
L3_5_intra_neurons	RFX7	-0.230755	1
L3_5_intra_neurons	GPD1L	0.0729216	1
L3_5_intra_neurons	AC099791.2	0.202205	1
L3_5_intra_neurons	AL359762.1	0.202205	1
L3_5_intra_neurons	AXDND1	0.202205	1
L3_5_intra_neurons	AL355999.1	0.202205	1
L3_5_intra_neurons	AC096639.1	0.202205	1
L3_5_intra_neurons	CHRM3-AS2	0.202205	1
L3_5_intra_neurons	SLC3A1	0.202205	1
L3_5_intra_neurons	AC093610.1	0.202205	1
L3_5_intra_neurons	PHOSPHO2	0.202205	1
L3_5_intra_neurons	IL17RE	0.202205	1
L3_5_intra_neurons	ACY1	0.202205	1
L3_5_intra_neurons	GPR27	0.202205	1
L3_5_intra_neurons	C3orf52	0.202205	1
L3_5_intra_neurons	AC083906.3	0.202205	1
L3_5_intra_neurons	CLRN1-AS1	0.202205	1
L3_5_intra_neurons	BMP3	0.202205	1
L3_5_intra_neurons	AC114316.1	0.202205	1
L3_5_intra_neurons	AC114980.1	0.202205	1
L3_5_intra_neurons	FABP6	0.202205	1
L3_5_intra_neurons	RAMP3	0.202205	1
L3_5_intra_neurons	ASNS	0.202205	1
L3_5_intra_neurons	SFTPC	0.202205	1
L3_5_intra_neurons	LINC01591	0.202205	1
L3_5_intra_neurons	TUSC1	0.202205	1
L3_5_intra_neurons	FAM86C1	0.202205	1
L3_5_intra_neurons	ETFBKMT	0.202205	1
L3_5_intra_neurons	BBS10	0.202205	1
L3_5_intra_neurons	AC024941.2	0.202205	1
L3_5_intra_neurons	OGFOD2	0.202205	1
L3_5_intra_neurons	LINC00539	0.202205	1
L3_5_intra_neurons	LINC02327	0.202205	1
L3_5_intra_neurons	ISCA2	0.202205	1
L3_5_intra_neurons	AEN	0.202205	1
L3_5_intra_neurons	ATP2C2-AS1	0.202205	1
L3_5_intra_neurons	AC138028.1	0.202205	1
L3_5_intra_neurons	RCVRN	0.202205	1
L3_5_intra_neurons	GHDC	0.202205	1
L3_5_intra_neurons	AC004797.1	0.202205	1
L3_5_intra_neurons	AP001099.1	0.202205	1
L3_5_intra_neurons	AC005775.1	0.202205	1
L3_5_intra_neurons	AC005394.1	0.202205	1
L3_5_intra_neurons	AC010327.7	0.202205	1
L3_5_intra_neurons	AP001432.1	0.202205	1
L3_5_intra_neurons	AIRE	0.202205	1
L3_5_intra_neurons	EFCAB6-AS1	0.202205	1
L3_5_intra_neurons	Z84468.2	0.202205	1
L3_5_intra_neurons	WDFY3	-0.201467	1
L3_5_intra_neurons	PLD5	-0.380488	1
L3_5_intra_neurons	KMO	0.143311	1
L3_5_intra_neurons	TAFA4	0.143311	1
L3_5_intra_neurons	MME	0.143311	1
L3_5_intra_neurons	AL157886.1	0.143311	1
L3_5_intra_neurons	PKD2L1	0.143311	1
L3_5_intra_neurons	CUZD1	0.143311	1
L3_5_intra_neurons	RELT	0.143311	1
L3_5_intra_neurons	MEX3D	0.143311	1
L3_5_intra_neurons	TFAM	-0.264113	1
L3_5_intra_neurons	NUDT19	0.365703	1
L3_5_intra_neurons	CNTN3	-0.0284554	1
L3_5_intra_neurons	THBS3	0.185131	1
L3_5_intra_neurons	STAT4	-0.047211	1
L3_5_intra_neurons	CAPN2	-0.433832	1
L3_5_intra_neurons	LINC00702	0.617242	1
L3_5_intra_neurons	SECISBP2	-0.236763	1
L3_5_intra_neurons	CDH18	-0.241402	1
L3_5_intra_neurons	ACSL4	-0.159252	1
L3_5_intra_neurons	LINC01141	-0.119723	1
L3_5_intra_neurons	ZNF691	-0.119723	1
L3_5_intra_neurons	AC016766.1	-0.119723	1
L3_5_intra_neurons	MYO3B	-0.797795	1
L3_5_intra_neurons	AC098820.1	-0.119723	1
L3_5_intra_neurons	AC117481.1	-0.119723	1
L3_5_intra_neurons	AC008453.2	-0.119723	1
L3_5_intra_neurons	C5orf47	-0.119723	1
L3_5_intra_neurons	RAB24	-0.119723	1
L3_5_intra_neurons	AL355297.4	-0.119723	1
L3_5_intra_neurons	AC002463.1	-0.119723	1
L3_5_intra_neurons	LRRC14	-0.119723	1
L3_5_intra_neurons	FAM122A	-0.119723	1
L3_5_intra_neurons	AL162586.2	-0.119723	1
L3_5_intra_neurons	C9orf116	-0.119723	1
L3_5_intra_neurons	MRC1	-0.119723	1
L3_5_intra_neurons	TSSC4	-0.119723	1
L3_5_intra_neurons	LINC02301	-0.119723	1
L3_5_intra_neurons	AC133550.3	-0.119723	1
L3_5_intra_neurons	MYH3	-0.119723	1
L3_5_intra_neurons	AC091576.1	-0.119723	1
L3_5_intra_neurons	AL160412.1	-0.119723	1
L3_5_intra_neurons	UPB1	-0.119723	1
L3_5_intra_neurons	FAM226B	-0.119723	1
L3_5_intra_neurons	ARMCX6	-0.119723	1
L3_5_intra_neurons	SPRY3	-0.119723	1
L3_5_intra_neurons	LINC00907	-0.01663	1
L3_5_intra_neurons	NEFM	-0.297722	1
L3_5_intra_neurons	SPPL3	-0.260322	1
L3_5_intra_neurons	CALU	0.00226706	1
L3_5_intra_neurons	AC099066.2	-0.119723	1
L3_5_intra_neurons	AC013265.1	-0.119723	1
L3_5_intra_neurons	MYORG	-0.119723	1
L3_5_intra_neurons	MESP1	-0.119723	1
L3_5_intra_neurons	RBCK1	-0.257227	1
L3_5_intra_neurons	PNMA8B	-0.395358	1
L3_5_intra_neurons	PLA2G7	0.258788	1
L3_5_intra_neurons	AL021368.5	0.258788	1
L3_5_intra_neurons	TPBG	-0.382758	1
L3_5_intra_neurons	AC090001.1	-0.382758	1
L3_5_intra_neurons	CLDN10	-0.382758	1
L3_5_intra_neurons	IMP3	-0.382758	1
L3_5_intra_neurons	FUT1	-0.382758	1
L3_5_intra_neurons	AL022322.2	-0.382758	1
L3_5_intra_neurons	RP2	-0.382758	1
L3_5_intra_neurons	LINC01322	-0.216585	1
L3_5_intra_neurons	EFTUD2	-0.119723	1
L3_5_intra_neurons	CZIB	0.114742	1
L3_5_intra_neurons	FOXC1	-0.704686	1
L3_5_intra_neurons	CCDC7	-0.221904	1
L3_5_intra_neurons	DOK4	0.143311	1
L3_5_intra_neurons	GCAT	0.143311	1
L3_5_intra_neurons	AC006972.1	-0.60515	1
L3_5_intra_neurons	SUV39H2	0.121285	1
L3_5_intra_neurons	METTL23	0.121285	1
L3_5_intra_neurons	FRG1-DT	-0.0128083	1
L3_5_intra_neurons	ZNF653	-0.331228	1
L3_5_intra_neurons	PSMB4	-0.321357	1
L3_5_intra_neurons	KLF3	-0.321357	1
L3_5_intra_neurons	MAPK3	-0.0690974	1
L3_5_intra_neurons	AARS	-0.263088	1
L3_5_intra_neurons	ABRAXAS2	0.0322796	1
L3_5_intra_neurons	IPO5	-0.255379	1
L3_5_intra_neurons	NAPG	-0.0372613	1
L3_5_intra_neurons	LINC01376	-0.232934	1
L3_5_intra_neurons	SLC8A1-AS1	0.00580742	1
L3_5_intra_neurons	CAPN10-DT	0.00580742	1
L3_5_intra_neurons	CNIH2	0.00580742	1
L3_5_intra_neurons	NOX5	0.00580742	1
L3_5_intra_neurons	AC104964.1	-0.0954759	1
L3_5_intra_neurons	SYNC	-0.00424625	1
L3_5_intra_neurons	IQGAP2	-0.00424625	1
L3_5_intra_neurons	STK19	-0.00424625	1
L3_5_intra_neurons	MAP4K4	-0.342116	1
L3_5_intra_neurons	OLIG1	-0.0201878	1
L3_5_intra_neurons	SPATC1L	-0.264113	1
L3_5_intra_neurons	PIN4	-0.145719	1
L3_5_intra_neurons	COTL1	-0.183854	1
L3_5_intra_neurons	AC007656.2	-0.119723	1
L3_5_intra_neurons	TMED9	-0.0201878	1
L3_5_intra_neurons	ZNF66	-0.331228	1
L3_5_intra_neurons	CDC42EP4	-0.119723	1
L3_5_intra_neurons	GCLM	-0.0583229	1
L3_5_intra_neurons	GART	-0.119723	1
L3_5_intra_neurons	CCNDBP1	-0.0526093	1
L3_5_intra_neurons	OAZ2	-0.0526093	1
L3_5_intra_neurons	PACRGL	-0.119723	1
L3_5_intra_neurons	CUBN	-0.342116	1
L3_5_intra_neurons	AC145124.1	-0.235201	1
L3_5_intra_neurons	METRN	-0.235201	1
L3_5_intra_neurons	ARL6IP5	-0.376063	1
L3_5_intra_neurons	KDM3B	-0.243459	1
L3_5_intra_neurons	C5orf56	-0.154489	1
L3_5_intra_neurons	ENPP2	-0.0322606	1
L3_5_intra_neurons	DGKA	-0.157198	1
L3_5_intra_neurons	PPP1R42	-0.119723	1
L3_5_intra_neurons	SUDS3	-0.0753293	1
L3_5_intra_neurons	MYL12B	-0.342116	1
L3_5_intra_neurons	CCZ1B	-0.119723	1
L3_5_intra_neurons	CTBP1	-0.0716292	1
L3_5_intra_neurons	ZNF136	-0.264113	1
L3_5_intra_neurons	PON2	-0.230755	1
L3_5_intra_neurons	XPNPEP3	-0.0886966	1
L3_5_intra_neurons	ISG20L2	-0.01663	1
L3_5_intra_neurons	CFAP97	0.217312	1
L3_5_intra_neurons	MAEL	-0.0201878	1
L3_5_intra_neurons	TTC5	-0.0840996	1
L3_5_intra_neurons	SLC11A2	-0.0128083	1
L3_5_intra_neurons	LRIG1	-0.203381	1
L3_5_intra_neurons	RHOU	-0.419284	1
L3_5_intra_neurons	AC010201.3	-0.0493341	1
L3_5_intra_neurons	LYPD5	-0.197726	1
L3_5_intra_neurons	TMEM132A	0.134033	1
L3_5_intra_neurons	MARCH8	-0.267822	1
L3_5_intra_neurons	EIF4E	-0.172191	1
L3_5_intra_neurons	LINC00106	-0.0708139	1
L3_5_intra_neurons	GNA12	-0.101345	1
L3_5_intra_neurons	PANTR1	-0.214583	1
L3_5_intra_neurons	KATNAL2	-0.0475737	1
L3_5_intra_neurons	CYCS	-0.371262	1
L3_5_intra_neurons	MOB3B	-0.353214	1
L3_5_intra_neurons	AGBL3	-0.0724177	1
L3_5_intra_neurons	COPS6	0.0960052	1
L3_5_intra_neurons	AUP1	-0.119723	1
L3_5_intra_neurons	MAPK4	-0.273198	1
L3_5_intra_neurons	PAK1IP1	-0.271727	1
L3_5_intra_neurons	COPS7A	-0.271727	1
L3_5_intra_neurons	PSMC3	-0.264113	1
L3_5_intra_neurons	SCLY	-0.00188697	1
L3_5_intra_neurons	SNRPA1	-0.441652	1
L3_5_intra_neurons	TCF25	-0.29481	1
L3_5_intra_neurons	ESYT1	-0.512041	1
L3_5_intra_neurons	COX20	-0.441652	1
L3_5_intra_neurons	EFCAB11	0.0246664	1
L3_5_intra_neurons	EEF1AKMT1	0.0666897	1
L3_5_intra_neurons	MAN2A1	-0.0377818	1
L3_5_intra_neurons	TASP1	-0.119723	1
L3_5_intra_neurons	ZNF800	-0.138339	1
L3_5_intra_neurons	SLC6A8	-0.312369	1
L3_5_intra_neurons	CKAP2	-0.0457229	1
L3_5_intra_neurons	CCDC142	-0.0493341	1
L3_5_intra_neurons	TSPAN13	-0.191873	1
L3_5_intra_neurons	CST3	-0.456758	1
L3_5_intra_neurons	NFU1	-0.0831976	1
L3_5_intra_neurons	AMMECR1	-0.198435	1
L3_5_intra_neurons	TRNT1	0.0246664	1
L3_5_intra_neurons	CDV3	-0.47336	1
L3_5_intra_neurons	EDRF1	-0.0304561	1
L3_5_intra_neurons	ABTB2	0.2673	1
L3_5_intra_neurons	SQLE	0.0246664	1
L3_5_intra_neurons	MOAP1	-0.534761	1
L3_5_intra_neurons	RBM17	-0.0970034	1
L3_5_intra_neurons	CHKB-DT	-0.312369	1
L3_5_intra_neurons	AC008415.1	-0.214881	1
L3_5_intra_neurons	TIMM17A	-0.0493341	1
L3_5_intra_neurons	EXOSC2	-0.0493341	1
L3_5_intra_neurons	CHMP6	-0.289648	1
L3_5_intra_neurons	RAI14	-0.119723	1
L3_5_intra_neurons	TAF9	0.121285	1
L3_5_intra_neurons	NIF3L1	0.102669	1
L3_5_intra_neurons	OTUB1	-0.0266141	1
L3_5_intra_neurons	GPS2	-0.280188	1
L3_5_intra_neurons	TMED4	0.217312	1
L3_5_intra_neurons	TRIM28	-0.382758	1
L3_5_intra_neurons	TXN	-0.367651	1
L3_5_intra_neurons	TRAPPC5	-0.367651	1
L3_5_intra_neurons	NEIL2	-0.00424625	1
L3_5_intra_neurons	ETFB	-0.00424625	1
L3_5_intra_neurons	UVRAG	-0.185957	1
L3_5_intra_neurons	CCDC25	-0.413455	1
L3_5_intra_neurons	SOX2	-0.250968	1
L3_5_intra_neurons	PEX3	-0.0536343	1
L3_5_intra_neurons	MAP3K12	-0.0724177	1
L3_5_intra_neurons	SRSF1	-0.323257	1
L3_5_intra_neurons	RPS3	-0.159252	1
L3_5_intra_neurons	MON1B	-0.186838	1
L3_5_intra_neurons	POLDIP2	-0.300296	1
L3_5_intra_neurons	ZNF557	-0.300296	1
L3_5_intra_neurons	MTLN	-0.119723	1
L3_5_intra_neurons	AC079154.1	-0.226639	1
L3_5_intra_neurons	ANKUB1	-0.119723	1
L3_5_intra_neurons	COQ3	-0.119723	1
L3_5_intra_neurons	PFKFB4	-0.304148	1
L3_5_intra_neurons	RNPEPL1	-0.119723	1
L3_5_intra_neurons	FAM107B	-0.725445	1
L3_5_intra_neurons	NDUFB9	-0.119723	1
L3_5_intra_neurons	GPRC5B	-0.240018	1
L3_5_intra_neurons	RBM20	-0.0457229	1
L3_5_intra_neurons	ARHGAP31	-0.0608298	1
L3_5_intra_neurons	CAD	-0.482294	1
L3_5_intra_neurons	PGD	-0.46076	1
L3_5_intra_neurons	ATP11C	-0.119723	1
L3_5_intra_neurons	KIF26B	-0.197726	1
L3_5_intra_neurons	TLE5	0.0867274	1
L3_5_intra_neurons	SLC16A14	-0.374981	1
L3_5_intra_neurons	CSNK1A1	-0.195388	1
L3_5_intra_neurons	ELOC	-0.212833	1
L3_5_intra_neurons	TMEM44	-0.119723	1
L3_5_intra_neurons	ZBTB48	-0.212833	1
L3_5_intra_neurons	AC108452.1	-0.226639	1
L3_5_intra_neurons	OLFM1	-0.346792	1
L3_5_intra_neurons	LRRC34	-0.323257	1
L3_5_intra_neurons	DUS1L	-0.190113	1
L3_5_intra_neurons	CCNL1	-0.22406	1
L3_5_intra_neurons	PDGFA	-0.245254	1
L3_5_intra_neurons	GRK6	0.0271179	1
L3_5_intra_neurons	NUCKS1	-0.0478305	1
L3_5_intra_neurons	DECR1	-0.119723	1
L3_5_intra_neurons	IGIP	-0.119723	1
L3_5_intra_neurons	GTPBP2	-0.326174	1
L3_5_intra_neurons	HTR4	0.0984567	1
L3_5_intra_neurons	MATK	-0.147738	1
L3_5_intra_neurons	KLF8	0.0177801	1
L3_5_intra_neurons	VPS52	-0.304148	1
L3_5_intra_neurons	AL158151.1	-0.312369	1
L3_5_intra_neurons	MSRB2	-0.300296	1
L3_5_intra_neurons	EPCAM-DT	-0.280188	1
L3_5_intra_neurons	PLLP	-0.280188	1
L3_5_intra_neurons	IFT81	-0.274052	1
L3_5_intra_neurons	PIANP	-0.0266141	1
L3_5_intra_neurons	PLAAT3	-0.579155	1
L3_5_intra_neurons	TSPAN15	-0.704686	1
L3_5_intra_neurons	SPAG16	-0.276824	1
L3_5_intra_neurons	LINC01622	-0.219259	1
L3_5_intra_neurons	LINC02797	-0.212833	1
L3_5_intra_neurons	ANOS1	-0.212833	1
L3_5_intra_neurons	HLTF	-0.119723	1
L3_5_intra_neurons	EPM2A	-0.087302	1
L3_5_intra_neurons	PPP2R1A	-0.260586	1
L3_5_intra_neurons	TIMM21	-0.419284	1
L3_5_intra_neurons	AL356094.2	-0.119723	1
L3_5_intra_neurons	AC010809.1	-0.119723	1
L3_5_intra_neurons	TESK2	0.0729216	1
L3_5_intra_neurons	VWC2L	-0.155347	1
L3_5_intra_neurons	RPL34	-0.526899	1
L3_5_intra_neurons	CHMP7	0.295314	1
L3_5_intra_neurons	TRUB2	0.295314	1
L3_5_intra_neurons	BCO2	-0.304148	1
L3_5_intra_neurons	GABRD	-0.0128083	1
L3_5_intra_neurons	ZNF446	0.365703	1
L3_5_intra_neurons	CTNND1	-0.199451	1
L3_5_intra_neurons	HSP90AB1	-0.450113	1
L3_5_intra_neurons	LINC01006	-0.275843	1
L3_5_intra_neurons	SEC61B	-0.326174	1
L3_5_intra_neurons	SCUBE2	-0.326174	1
L3_5_intra_neurons	FSTL3	-0.326174	1
L3_5_intra_neurons	CSTF2	-0.326174	1
L3_5_intra_neurons	AKNA	-0.312369	1
L3_5_intra_neurons	SLC35B1	-0.312369	1
L3_5_intra_neurons	KIAA0319	-0.0657847	1
L3_5_intra_neurons	LPAR6	0.242847	1
L3_5_intra_neurons	CTBS	-0.0266141	1
L3_5_intra_neurons	CREBZF	0.0127268	1
L3_5_intra_neurons	WFIKKN1	0.465239	1
L3_5_intra_neurons	LINC01140	0.143311	1
L3_5_intra_neurons	RIIAD1	0.143311	1
L3_5_intra_neurons	CENPL	0.143311	1
L3_5_intra_neurons	LINC01865	0.143311	1
L3_5_intra_neurons	PROM2	0.143311	1
L3_5_intra_neurons	AJ239322.1	0.143311	1
L3_5_intra_neurons	LINC00471	0.143311	1
L3_5_intra_neurons	AC079340.1	0.143311	1
L3_5_intra_neurons	THAP1	0.143311	1
L3_5_intra_neurons	SIGMAR1	0.143311	1
L3_5_intra_neurons	IGFBPL1	0.143311	1
L3_5_intra_neurons	AL731559.1	0.143311	1
L3_5_intra_neurons	EDRF1-DT	0.143311	1
L3_5_intra_neurons	REC8	0.143311	1
L3_5_intra_neurons	AC087762.1	0.143311	1
L3_5_intra_neurons	NPIPB13	0.143311	1
L3_5_intra_neurons	NOS2	0.143311	1
L3_5_intra_neurons	NLE1	0.143311	1
L3_5_intra_neurons	ARL5C	0.143311	1
L3_5_intra_neurons	HEXD-IT1	0.143311	1
L3_5_intra_neurons	MYO5B	0.143311	1
L3_5_intra_neurons	SSTR3	0.143311	1
L3_5_intra_neurons	AL606516.1	0.143311	1
L3_5_intra_neurons	CFP	0.143311	1
L3_5_intra_neurons	SEC63	-0.104773	1
L3_5_intra_neurons	AC020741.1	0.102669	1
L3_5_intra_neurons	TRIM61	0.102669	1
L3_5_intra_neurons	GRPEL2	0.102669	1
L3_5_intra_neurons	TEX14	0.102669	1
L3_5_intra_neurons	GTPBP3	0.102669	1
L3_5_intra_neurons	RBM38	0.102669	1
L3_5_intra_neurons	SUSD5	0.131815	1
L3_5_intra_neurons	ZNF883	0.131815	1
L3_5_intra_neurons	FABP5	0.0729216	1
L3_5_intra_neurons	VAV2	0.160384	1
L3_5_intra_neurons	CDK16	-0.183854	1
L3_5_intra_neurons	FN3KRP	-0.226639	1
L3_5_intra_neurons	AL031595.3	-0.226639	1
L3_5_intra_neurons	TJP2	-0.181124	1
L3_5_intra_neurons	AC104335.2	-0.119723	1
L3_5_intra_neurons	NLRP3	-0.342116	1
L3_5_intra_neurons	GPR149	-0.119723	1
L3_5_intra_neurons	AC023424.3	-0.119723	1
L3_5_intra_neurons	NPR3	-0.119723	1
L3_5_intra_neurons	AC026780.2	-0.119723	1
L3_5_intra_neurons	ISOC1	-0.119723	1
L3_5_intra_neurons	AL590867.1	-0.119723	1
L3_5_intra_neurons	WEE2-AS1	-0.119723	1
L3_5_intra_neurons	AC023590.1	-0.119723	1
L3_5_intra_neurons	SYVN1	-0.119723	1
L3_5_intra_neurons	GPR83	-0.119723	1
L3_5_intra_neurons	LINC02731	-0.119723	1
L3_5_intra_neurons	SEPTIN4-AS1	-0.119723	1
L3_5_intra_neurons	AC012588.1	-0.119723	1
L3_5_intra_neurons	EID2	-0.119723	1
L3_5_intra_neurons	AC011481.1	-0.119723	1
L3_5_intra_neurons	SHISA4	-0.119723	1
L3_5_intra_neurons	SLC12A7	-0.119723	1
L3_5_intra_neurons	MYO6	-0.214051	1
L3_5_intra_neurons	RREB1	0.0322796	1
L3_5_intra_neurons	GGNBP2	-0.0807293	1
L3_5_intra_neurons	PCNX1	-0.187895	1
L3_5_intra_neurons	TARID	-0.312369	1
L3_5_intra_neurons	CDK2AP2	-0.119723	1
L3_5_intra_neurons	COPS4	-0.119723	1
L3_5_intra_neurons	ZNF708	-0.119723	1
L3_5_intra_neurons	AC016074.2	0.349762	1
L3_5_intra_neurons	HDAC9	-0.236476	1
L3_5_intra_neurons	SYPL1	0.0867274	1
L3_5_intra_neurons	ZNF658	0.0867274	1
L3_5_intra_neurons	DCT	0.0867274	1
L3_5_intra_neurons	LRRC9	-0.0493341	1
L3_5_intra_neurons	EIF4G1	-0.293055	1
L3_5_intra_neurons	CLMP	-0.230755	1
L3_5_intra_neurons	SAMD12-AS1	0.0729216	1
L3_5_intra_neurons	FIBP	0.0729216	1
L3_5_intra_neurons	LINC01534	0.0729216	1
L3_5_intra_neurons	CACFD1	-0.342116	1
L3_5_intra_neurons	DOHH	-0.342116	1
L3_5_intra_neurons	NDUFB11	-0.342116	1
L3_5_intra_neurons	AC002429.2	0.0502015	1
L3_5_intra_neurons	OSCP1	0.0647011	1
L3_5_intra_neurons	CAPRIN2	-0.217021	1
L3_5_intra_neurons	PPP1R1B	-0.441652	1
L3_5_intra_neurons	GYG1	-0.419284	1
L3_5_intra_neurons	ABCB1	-0.515652	1
L3_5_intra_neurons	STOM	-0.354189	1
L3_5_intra_neurons	AC008443.1	-0.0128083	1
L3_5_intra_neurons	PIP4K2A	-0.119723	1
L3_5_intra_neurons	EMC2	-0.241714	1
L3_5_intra_neurons	PXMP2	-0.0201878	1
L3_5_intra_neurons	ANKRD28	-0.267281	1
L3_5_intra_neurons	TMEM9B	-0.0128083	1
L3_5_intra_neurons	YY1AP1	-0.232934	1
L3_5_intra_neurons	FAT4	-0.0372613	1
L3_5_intra_neurons	TDRKH	-0.342116	1
L3_5_intra_neurons	MKS1	-0.342116	1
L3_5_intra_neurons	LINC02340	-0.326174	1
L3_5_intra_neurons	DAW1	-0.119723	1
L3_5_intra_neurons	CCDC22	-0.119723	1
L3_5_intra_neurons	JADE3	-0.119723	1
L3_5_intra_neurons	ZNF528-AS1	0.0729216	1
L3_5_intra_neurons	MYO1E	-0.482294	1
L3_5_intra_neurons	PEX19	-0.235201	1
L3_5_intra_neurons	AC008610.1	-0.235201	1
L3_5_intra_neurons	CLCA4-AS1	-0.226639	1
L3_5_intra_neurons	FASTKD3	-0.226639	1
L3_5_intra_neurons	HIP1R	-0.191873	1
L3_5_intra_neurons	USP22	-0.326174	1
L3_5_intra_neurons	SLC25A46	-0.119723	1
L3_5_intra_neurons	FADS1	-0.204612	1
L3_5_intra_neurons	USP34	-0.332268	1
L3_5_intra_neurons	EHBP1L1	-0.567182	1
L3_5_intra_neurons	PTP4A3	-0.534761	1
L3_5_intra_neurons	H2AFZ	-0.506747	1
L3_5_intra_neurons	AL591506.1	-0.219259	1
L3_5_intra_neurons	GHITM	0.0502015	1
L3_5_intra_neurons	CNTNAP4	-0.208079	1
L3_5_intra_neurons	NOA1	-0.119723	1
L3_5_intra_neurons	AC016590.1	-0.119723	1
L3_5_intra_neurons	HHATL	-0.119723	1
L3_5_intra_neurons	APCDD1	-0.119723	1
L3_5_intra_neurons	MED6	-0.250968	1
L3_5_intra_neurons	PRPF4B	-0.304641	1
L3_5_intra_neurons	SF3A1	-0.441652	1
L3_5_intra_neurons	SHFL	-0.119723	1
L3_5_intra_neurons	YIF1B	-0.119723	1
L3_5_intra_neurons	DYM	-0.243238	1
L3_5_intra_neurons	CCDC32	-0.167029	1
L3_5_intra_neurons	ZNF880	-0.0128083	1
L3_5_intra_neurons	SNAPC3	-0.245254	1
L3_5_intra_neurons	IMPAD1	-0.119723	1
L3_5_intra_neurons	VSNL1	-0.199158	1
L3_5_intra_neurons	UBA3	-0.0526093	1
L3_5_intra_neurons	ARF4	-0.119723	1
L3_5_intra_neurons	TMEM212-AS1	-0.360732	1
L3_5_intra_neurons	AC090360.1	-0.360732	1
L3_5_intra_neurons	LINC01535	-0.360732	1
L3_5_intra_neurons	INPP5D	-0.326174	1
L3_5_intra_neurons	RPRD1B	-0.221603	1
L3_5_intra_neurons	ACOT11	-0.275843	1
L3_5_intra_neurons	TNKS	-0.169764	1
L3_5_intra_neurons	LINC02389	-0.155944	1
L3_5_intra_neurons	LMAN2	-0.382758	1
L3_5_intra_neurons	CBX7	-0.152145	1
L3_5_intra_neurons	METTL7A	-0.399831	1
L3_5_intra_neurons	HSPB8	-0.342116	1
L3_5_intra_neurons	EPN1	-0.40923	1
L3_5_intra_neurons	MRPL43	-0.235201	1
L3_5_intra_neurons	PYGO1	-0.235201	1
L3_5_intra_neurons	AC092720.1	-0.235201	1
L3_5_intra_neurons	DTX3	0.0960052	1
L3_5_intra_neurons	AC111006.1	-0.0201878	1
L3_5_intra_neurons	PRRT1	-0.178617	1
L3_5_intra_neurons	CAMK1G	-0.0322606	1
L3_5_intra_neurons	PRRT2	-0.119723	1
L3_5_intra_neurons	GALNT12	-0.60515	1
L3_5_intra_neurons	COX8A	-0.60515	1
L3_5_intra_neurons	DTWD2	-0.197726	1
L3_5_intra_neurons	OSER1	-0.119723	1
L3_5_intra_neurons	FBXO45	-0.119723	1
L3_5_intra_neurons	TCF7L1	-0.119723	1
L3_5_intra_neurons	TIA1	-0.0880146	1
L3_5_intra_neurons	YME1L1	-0.0766547	1
L3_5_intra_neurons	MALSU1	-0.364836	1
L3_5_intra_neurons	PAFAH1B2	-0.0886966	1
L3_5_intra_neurons	SYNE3	-0.467647	1
L3_5_intra_neurons	CPPED1	-0.0753293	1
L3_5_intra_neurons	FASTK	-0.0739198	1
L3_5_intra_neurons	AL158058.2	0.00580742	1
L3_5_intra_neurons	TMEM126B	-0.0128083	1
L3_5_intra_neurons	MBTPS2	0.0502015	1
L3_5_intra_neurons	OCIAD1	-0.103604	1
L3_5_intra_neurons	PRKD3	-0.506747	1
L3_5_intra_neurons	TPM2	-0.988479	1
L3_5_intra_neurons	AP002812.2	0.0867274	1
L3_5_intra_neurons	AL137786.1	0.0867274	1
L3_5_intra_neurons	PIAS3	-0.382758	1
L3_5_intra_neurons	DHPS	-0.382758	1
L3_5_intra_neurons	TMSB15B.1	-0.60515	1
L3_5_intra_neurons	BUD13	-0.360732	1
L3_5_intra_neurons	RRH	0.0729216	1
L3_5_intra_neurons	FUT8	-0.228248	1
L3_5_intra_neurons	DDRGK1	-0.183854	1
L3_5_intra_neurons	SEC22A	-0.159801	1
L3_5_intra_neurons	KIRREL1	-0.797795	1
L3_5_intra_neurons	IQCA1	-0.226639	1
L3_5_intra_neurons	AMER2	-0.431667	1
L3_5_intra_neurons	AL390957.1	-0.119723	1
L3_5_intra_neurons	CLCN6	-0.319032	1
L3_5_intra_neurons	ZXDC	-0.0638702	1
L3_5_intra_neurons	ZNF395	-0.257227	1
L3_5_intra_neurons	TOR3A	-0.245254	1
L3_5_intra_neurons	AC061961.1	-0.245254	1
L3_5_intra_neurons	CLN5	-0.245254	1
L3_5_intra_neurons	C11orf58	-0.158718	1
L3_5_intra_neurons	IZUMO4	-0.119723	1
L3_5_intra_neurons	CYB5R1	-0.0266141	1
L3_5_intra_neurons	MED19	-0.0266141	1
L3_5_intra_neurons	GTPBP1	-0.0266141	1
L3_5_intra_neurons	AC107223.1	-0.125117	1
L3_5_intra_neurons	PRDM5	-0.119723	1
L3_5_intra_neurons	SNHG9	-0.119723	1
L3_5_intra_neurons	IRF3	-0.119723	1
L3_5_intra_neurons	AL035252.3	-0.119723	1
L3_5_intra_neurons	RPA1	-0.00424625	1
L3_5_intra_neurons	IRAK3	-0.119723	1
L3_5_intra_neurons	ECM1	-0.119723	1
L3_5_intra_neurons	AC005400.1	-0.119723	1
L3_5_intra_neurons	PPP1R26	-0.119723	1
L3_5_intra_neurons	AC067751.1	-0.119723	1
L3_5_intra_neurons	ZNF688	-0.119723	1
L3_5_intra_neurons	ZNF554	-0.119723	1
L3_5_intra_neurons	RUNDC3A	-0.062008	1
L3_5_intra_neurons	RPL41	-0.370267	1
L3_5_intra_neurons	MARK3	-0.245832	1
L3_5_intra_neurons	ASPA	0.242847	1
L3_5_intra_neurons	IGSF3	-0.119723	1
L3_5_intra_neurons	RPS4X	-0.369702	1
L3_5_intra_neurons	C20orf203	-0.119723	1
L3_5_intra_neurons	ARMT1	-0.119723	1
L3_5_intra_neurons	CNP	-0.119723	1
L3_5_intra_neurons	TSR1	0.111602	1
L3_5_intra_neurons	AL513210.1	0.0177801	1
L3_5_intra_neurons	TMEM219	0.00580742	1
L3_5_intra_neurons	MEF2B	-0.498235	1
L3_5_intra_neurons	DCXR	-0.467647	1
L3_5_intra_neurons	CALM2	-0.248048	1
L3_5_intra_neurons	IGBP1	-0.0395531	1
L3_5_intra_neurons	TARSL2	-0.119723	1
L3_5_intra_neurons	TMX3	-0.257227	1
L3_5_intra_neurons	DNHD1	-0.266565	1
L3_5_intra_neurons	ACOX3	-0.119723	1
L3_5_intra_neurons	SLC26A8	-0.119723	1
L3_5_intra_neurons	SEPTIN7-AS1	0.121285	1
L3_5_intra_neurons	CHCHD2	-0.202186	1
L3_5_intra_neurons	ETV3	-0.40923	1
L3_5_intra_neurons	AC069120.1	-0.40923	1
L3_5_intra_neurons	FZD4-DT	-0.40923	1
L3_5_intra_neurons	HCFC1	-0.534761	1
L3_5_intra_neurons	SEMA3B	-0.382758	1
L3_5_intra_neurons	AL078602.1	-0.382758	1
L3_5_intra_neurons	AL160272.1	-0.360732	1
L3_5_intra_neurons	ETS1	-0.360732	1
L3_5_intra_neurons	SNRPN	-0.242872	1
L3_5_intra_neurons	CDH22	-0.145259	1
L3_5_intra_neurons	ERMP1	-0.319032	1
L3_5_intra_neurons	AC115622.1	-0.178617	1
L3_5_intra_neurons	LINC01807	0.0571543	1
L3_5_intra_neurons	ACOT8	0.0571543	1
L3_5_intra_neurons	AC087883.2	-0.00869215	1
L3_5_intra_neurons	YWHAG	-0.40303	1
L3_5_intra_neurons	CBR4	-0.208991	1
L3_5_intra_neurons	KCNN3	-0.190113	1
L3_5_intra_neurons	SYTL4	0.532353	1
L3_5_intra_neurons	ZNF10	-0.119723	1
L3_5_intra_neurons	OR2M4	-0.271727	1
L3_5_intra_neurons	TMEM18	-0.271727	1
L3_5_intra_neurons	SLC31A2	-0.271727	1
L3_5_intra_neurons	ACSL3	-0.231834	1
L3_5_intra_neurons	DDX3X	-0.0356592	1
L3_5_intra_neurons	GLCCI1	-0.225518	1
L3_5_intra_neurons	EIF1B-AS1	-0.0739198	1
L3_5_intra_neurons	LRPPRC	-0.350336	1
L3_5_intra_neurons	LRPAP1	-0.17035	1
L3_5_intra_neurons	EEF1G	-0.391025	1
L3_5_intra_neurons	AC068722.1	-0.119723	1
L3_5_intra_neurons	SGK2	-0.119723	1
L3_5_intra_neurons	GPATCH3	-0.119723	1
L3_5_intra_neurons	AL356433.1	-0.119723	1
L3_5_intra_neurons	TIMM10B	-0.119723	1
L3_5_intra_neurons	APEX1	-0.119723	1
L3_5_intra_neurons	AL133523.1	-0.119723	1
L3_5_intra_neurons	TMEM187	-0.119723	1
L3_5_intra_neurons	KAT14	-0.119723	1
L3_5_intra_neurons	LINC01353	0.295314	1
L3_5_intra_neurons	ASTE1	0.295314	1
L3_5_intra_neurons	TOMM6	0.295314	1
L3_5_intra_neurons	CHN2	0.295314	1
L3_5_intra_neurons	AL132857.1	0.295314	1
L3_5_intra_neurons	NRBP2	-0.226639	1
L3_5_intra_neurons	EHD4	0.242847	1
L3_5_intra_neurons	RPS15A	-0.354189	1
L3_5_intra_neurons	EDF1	-0.312369	1
L3_5_intra_neurons	SPAG17	0.102669	1
L3_5_intra_neurons	ADGRF3	0.102669	1
L3_5_intra_neurons	CENPA	0.102669	1
L3_5_intra_neurons	LINC01963	0.102669	1
L3_5_intra_neurons	TMEM156	0.102669	1
L3_5_intra_neurons	B4GALT7	0.102669	1
L3_5_intra_neurons	MAK	0.102669	1
L3_5_intra_neurons	TRIM39	0.102669	1
L3_5_intra_neurons	AC018638.7	0.102669	1
L3_5_intra_neurons	AC124242.1	0.102669	1
L3_5_intra_neurons	FAS	0.102669	1
L3_5_intra_neurons	AL133353.1	0.102669	1
L3_5_intra_neurons	AP003086.1	0.102669	1
L3_5_intra_neurons	NGB	0.102669	1
L3_5_intra_neurons	LINC02250	0.102669	1
L3_5_intra_neurons	U2AF1L4	0.102669	1
L3_5_intra_neurons	AC022210.2	0.0729216	1
L3_5_intra_neurons	DCK	0.0729216	1
L3_5_intra_neurons	DUSP6	0.0729216	1
L3_5_intra_neurons	TEP1	0.0729216	1
L3_5_intra_neurons	CTDNEP1	0.0729216	1
L3_5_intra_neurons	ANKRD62P1-PARP4P3	0.0729216	1
L3_5_intra_neurons	EBP	0.0729216	1
L3_5_intra_neurons	ANAPC13	0.0502015	1
L3_5_intra_neurons	NFATC2	0.0502015	1
L3_5_intra_neurons	SCPEP1	-0.0998239	1
L3_5_intra_neurons	NAA10	-0.119723	1
L3_5_intra_neurons	RPL18	-0.612763	1
L3_5_intra_neurons	PITHD1	-0.222817	1
L3_5_intra_neurons	FYB1	0.258788	1
L3_5_intra_neurons	MERTK	0.131815	1
L3_5_intra_neurons	RHBDL2	-0.119723	1
L3_5_intra_neurons	RGS8	-0.119723	1
L3_5_intra_neurons	KCNK3	-0.119723	1
L3_5_intra_neurons	SEPSECS-AS1	-0.119723	1
L3_5_intra_neurons	SLC45A2	-0.119723	1
L3_5_intra_neurons	OR6A2	-0.119723	1
L3_5_intra_neurons	LINC02742	-0.119723	1
L3_5_intra_neurons	BCDIN3D	-0.119723	1
L3_5_intra_neurons	RDH5	-0.119723	1
L3_5_intra_neurons	CHST5	-0.119723	1
L3_5_intra_neurons	ATP7A	-0.119723	1
L3_5_intra_neurons	CIP2A	-0.174171	1
L3_5_intra_neurons	PNMA8A	0.128204	1
L3_5_intra_neurons	ABHD4	-0.119723	1
L3_5_intra_neurons	ZNF93	-0.119723	1
L3_5_intra_neurons	RIPOR3	-0.119723	1
L3_5_intra_neurons	WASHC3	-0.326174	1
L3_5_intra_neurons	RNF213	-0.0153868	1
L3_5_intra_neurons	LINC01563	-0.119723	1
L3_5_intra_neurons	FAAH	-0.0348346	1
L3_5_intra_neurons	ELF1	-0.0690974	1
L3_5_intra_neurons	ADGRF5	-0.190113	1
L3_5_intra_neurons	LINC02234	-0.441652	1
L3_5_intra_neurons	TRAM2-AS1	-0.441652	1
L3_5_intra_neurons	BET1L	-0.579155	1
L3_5_intra_neurons	IRAK4	-0.441652	1
L3_5_intra_neurons	MYCBP2-AS1	-0.441652	1
L3_5_intra_neurons	HSPA2	-0.441652	1
L3_5_intra_neurons	RGS9	-0.441652	1
L3_5_intra_neurons	LRRC75B	-0.441652	1
L3_5_intra_neurons	FAM3A	-0.441652	1
L3_5_intra_neurons	AC016723.1	-0.40923	1
L3_5_intra_neurons	COL11A2	-0.312369	1
L3_5_intra_neurons	SMO	-0.312369	1
L3_5_intra_neurons	GPAA1	-0.312369	1
L3_5_intra_neurons	SPRYD4	-0.312369	1
L3_5_intra_neurons	GON7	-0.312369	1
L3_5_intra_neurons	LRRC36	-0.312369	1
L3_5_intra_neurons	ISOC2	-0.634297	1
L3_5_intra_neurons	JPH2	-0.312369	1
L3_5_intra_neurons	PHEX	-0.312369	1
L3_5_intra_neurons	TCEAL7	-0.312369	1
L3_5_intra_neurons	PSMD10	-0.312369	1
L3_5_intra_neurons	LRRC66	0.0729216	1
L3_5_intra_neurons	AC119403.1	0.0608488	1
L3_5_intra_neurons	PRELID1	-0.271727	1
L3_5_intra_neurons	GPC1	-0.0431022	1
L3_5_intra_neurons	RNMT	-0.265574	1
L3_5_intra_neurons	HENMT1	-0.289648	1
L3_5_intra_neurons	AC107294.2	-0.289648	1
L3_5_intra_neurons	LINC02645	-0.289648	1
L3_5_intra_neurons	CYP2C8	-0.289648	1
L3_5_intra_neurons	AC010198.1	-0.289648	1
L3_5_intra_neurons	AC055855.2	-0.289648	1
L3_5_intra_neurons	CCDC97	-0.289648	1
L3_5_intra_neurons	AC132153.1	-0.271727	1
L3_5_intra_neurons	C3orf18	-0.271727	1
L3_5_intra_neurons	ZBTB39	-0.271727	1
L3_5_intra_neurons	VEGFB	-0.257227	1
L3_5_intra_neurons	PFN1	-0.257227	1
L3_5_intra_neurons	UFC1	-0.482294	1
L3_5_intra_neurons	AC116535.1	-0.482294	1
L3_5_intra_neurons	A2ML1	-0.441652	1
L3_5_intra_neurons	TGFB1	-0.441652	1
L3_5_intra_neurons	BMP2K	-0.209921	1
L3_5_intra_neurons	DIP2B	-0.17035	1
L3_5_intra_neurons	SP140	-0.207186	1
L3_5_intra_neurons	POLR3E	-0.0266141	1
L3_5_intra_neurons	PLXNB2	-0.382758	1
L3_5_intra_neurons	ZPR1	-0.119723	1
L3_5_intra_neurons	ZNF768	-0.119723	1
L3_5_intra_neurons	PIEZO1	-0.119723	1
L3_5_intra_neurons	ABHD15-AS1	-0.119723	1
L3_5_intra_neurons	AC011472.1	-0.119723	1
L3_5_intra_neurons	PCIF1	-0.119723	1
L3_5_intra_neurons	AL589935.1	-0.119723	1
L3_5_intra_neurons	AL592429.2	-0.119723	1
L3_5_intra_neurons	RASD2	-0.119723	1
L3_5_intra_neurons	MR1	-0.119723	1
L3_5_intra_neurons	NRIR	-0.119723	1
L3_5_intra_neurons	EXOC3-AS1	-0.119723	1
L3_5_intra_neurons	AL355053.1	-0.119723	1
L3_5_intra_neurons	RRP15	-0.0790815	1
L3_5_intra_neurons	AUXG01000058.1	-0.207186	1
L3_5_intra_neurons	CLMN	0.174008	1
L3_5_intra_neurons	TGFBR2	-0.0128083	1
L3_5_intra_neurons	ATP5F1A	-0.119723	1
L3_5_intra_neurons	MYO1C	-0.897331	1
L3_5_intra_neurons	FANCL	-0.0642284	1
L3_5_intra_neurons	DENND2C	0.0502015	1
L3_5_intra_neurons	DPT	0.0502015	1
L3_5_intra_neurons	ANKDD1B	0.0502015	1
L3_5_intra_neurons	EPB41L4A-AS1	0.0502015	1
L3_5_intra_neurons	LINC02652	0.0502015	1
L3_5_intra_neurons	LGALSL	0.0322796	1
L3_5_intra_neurons	MRPL16	0.0322796	1
L3_5_intra_neurons	FAM149A	-0.119723	1
L3_5_intra_neurons	VWCE	-0.119723	1
L3_5_intra_neurons	PJA1	-0.119723	1
L3_5_intra_neurons	ATP13A2	-0.101108	1
L3_5_intra_neurons	LSM3	-0.7718	1
L3_5_intra_neurons	ITGA1	-0.7718	1
L3_5_intra_neurons	C21orf58	0.202205	1
L3_5_intra_neurons	PABPN1	-0.154075	1
L3_5_intra_neurons	ANXA6	-0.228953	1
L3_5_intra_neurons	ST3GAL5	-0.190113	1
L3_5_intra_neurons	FBLN7	-0.00869215	1
L3_5_intra_neurons	HIF1AN	-0.00869215	1
L3_5_intra_neurons	DDR2	-0.266565	1
L3_5_intra_neurons	SUPT3H	-0.200043	1
L3_5_intra_neurons	SH3TC2-DT	-0.634297	1
L3_5_intra_neurons	CREB3L1	-0.634297	1
L3_5_intra_neurons	TMEM147	-0.634297	1
L3_5_intra_neurons	ELOVL1	-0.579155	1
L3_5_intra_neurons	EDNRA	-0.579155	1
L3_5_intra_neurons	LGI4	-0.153671	1
L3_5_intra_neurons	LMCD1-AS1	-0.320863	1
L3_5_intra_neurons	EEF2	-0.062008	1
L3_5_intra_neurons	AC244131.2	-0.119723	1
L3_5_intra_neurons	RNF187	-0.17035	1
L3_5_intra_neurons	GREB1	-0.119723	1
L3_5_intra_neurons	TDO2	0.0322796	1
L3_5_intra_neurons	LINC01089	-0.174171	1
L3_5_intra_neurons	TRIM47	-0.579155	1
L3_5_intra_neurons	IFNLR1	-0.482294	1
L3_5_intra_neurons	CFAP57	-0.482294	1
L3_5_intra_neurons	LANCL1-AS1	-0.482294	1
L3_5_intra_neurons	PCDHB9	-0.482294	1
L3_5_intra_neurons	LINC01933	-0.482294	1
L3_5_intra_neurons	HRH3	-0.482294	1
L3_5_intra_neurons	SMDT1	-0.482294	1
L3_5_intra_neurons	TRIM56	-0.441652	1
L3_5_intra_neurons	CA2	-0.40923	1
L3_5_intra_neurons	ZW10	-0.289648	1
L3_5_intra_neurons	PGM2L1	-0.265154	1
L3_5_intra_neurons	PRIM2	-0.0437746	1
L3_5_intra_neurons	ERG	0.258788	1
L3_5_intra_neurons	PFN2	-0.0652757	1
L3_5_intra_neurons	FAAP20	-0.312369	1
L3_5_intra_neurons	ABCF3	-0.312369	1
L3_5_intra_neurons	AC021086.1	-0.312369	1
L3_5_intra_neurons	AL591518.1	-0.312369	1
L3_5_intra_neurons	POLR2J	-0.312369	1
L3_5_intra_neurons	CHPF2	-0.312369	1
L3_5_intra_neurons	PKP2	-0.312369	1
L3_5_intra_neurons	ING1	-0.312369	1
L3_5_intra_neurons	TMEM255B	-0.312369	1
L3_5_intra_neurons	MYCBPAP	-0.312369	1
L3_5_intra_neurons	KPTN	-0.312369	1
L3_5_intra_neurons	AL035071.1	-0.312369	1
L3_5_intra_neurons	ANGPT2	-0.289648	1
L3_5_intra_neurons	UNC93B1	-0.289648	1
L3_5_intra_neurons	CDR2L	-0.289648	1
L3_5_intra_neurons	C3	-0.271727	1
L3_5_intra_neurons	VDAC3	-0.221603	1
L3_5_intra_neurons	GOLGA8B	-0.17035	1
L3_5_intra_neurons	TTC25	0.0363957	1
L3_5_intra_neurons	COL7A1	-0.289648	1
L3_5_intra_neurons	TMEM44-AS1	-0.119723	1
L3_5_intra_neurons	ARHGAP8	-0.119723	1
L3_5_intra_neurons	DRAM1	-0.119723	1
L3_5_intra_neurons	AC007317.2	-0.119723	1
L3_5_intra_neurons	TMBIM1	-0.119723	1
L3_5_intra_neurons	SPAAR	-0.119723	1
L3_5_intra_neurons	SFTPD	-0.119723	1
L3_5_intra_neurons	ATP2A1	-0.119723	1
L3_5_intra_neurons	ARMC5	-0.119723	1
L3_5_intra_neurons	NAGLU	-0.119723	1
L3_5_intra_neurons	TIMM13	-0.119723	1
L3_5_intra_neurons	ZNF85	-0.119723	1
L3_5_intra_neurons	LMF2	-0.230755	1
L3_5_intra_neurons	DCP2	0.0211391	1
L3_5_intra_neurons	WRAP73	0.0729216	1
L3_5_intra_neurons	AC136604.3	0.0729216	1
L3_5_intra_neurons	LINC01721	0.0729216	1
L3_5_intra_neurons	RPS18	0.0867274	1
L3_5_intra_neurons	SBF2	-0.311541	1
L3_5_intra_neurons	ANKMY1	-0.084958	1
L3_5_intra_neurons	ZNF701	-0.351049	1
L3_5_intra_neurons	CCT8	-0.0690974	1
L3_5_intra_neurons	RBMX	-0.167818	1
L3_5_intra_neurons	MORF4L1	-0.208533	1
L3_5_intra_neurons	RHOBTB3	-0.283222	1
L3_5_intra_neurons	CNTRL	-0.140482	1
L3_5_intra_neurons	UTP20	0.0867274	1
L3_5_intra_neurons	ABITRAM	-0.176307	1
L3_5_intra_neurons	GAA	-0.178617	1
L3_5_intra_neurons	RPL23A	-0.488957	1
L3_5_intra_neurons	ARHGAP19	0.0502015	1
L3_5_intra_neurons	AC007614.1	0.0502015	1
L3_5_intra_neurons	CCDC39	-0.119723	1
L3_5_intra_neurons	RPL17	-0.268587	1
L3_5_intra_neurons	FKBP4	0.0322796	1
L3_5_intra_neurons	ARL8A	-0.296601	1
L3_5_intra_neurons	CETN2	-0.704686	1
L3_5_intra_neurons	AC068987.2	-0.534761	1
L3_5_intra_neurons	CACTIN	-0.534761	1
L3_5_intra_neurons	ZNF730	-0.534761	1
L3_5_intra_neurons	S100B	-0.534761	1
L3_5_intra_neurons	USP51	-0.534761	1
L3_5_intra_neurons	SMNDC1	-0.041721	1
L3_5_intra_neurons	THSD4-AS1	-0.01663	1
L3_5_intra_neurons	RSAD2	-0.226639	1
L3_5_intra_neurons	GIT1	-0.119723	1
L3_5_intra_neurons	SCNM1	-0.342116	1
L3_5_intra_neurons	AC016745.1	-0.342116	1
L3_5_intra_neurons	SLC19A3	-0.342116	1
L3_5_intra_neurons	ARL9	-0.342116	1
L3_5_intra_neurons	SCAMP1-AS1	-0.342116	1
L3_5_intra_neurons	LINC01013	-0.342116	1
L3_5_intra_neurons	PDLIM2	-0.342116	1
L3_5_intra_neurons	PPM1N	-0.342116	1
L3_5_intra_neurons	AL022313.4	-0.342116	1
L3_5_intra_neurons	UXT	-0.312369	1
L3_5_intra_neurons	CPNE2	-0.289648	1
L3_5_intra_neurons	JAK1	-0.199451	1
L3_5_intra_neurons	DNM1L	-0.156876	1
L3_5_intra_neurons	STAT1	-0.222817	1
L3_5_intra_neurons	TMLHE-AS1	-0.119723	1
L3_5_intra_neurons	SNX17	0.39485	1
L3_5_intra_neurons	MICAL1	-0.158198	1
L3_5_intra_neurons	CDH7	-0.186838	1
L3_5_intra_neurons	IL6R	-0.119723	1
L3_5_intra_neurons	CIART	-0.119723	1
L3_5_intra_neurons	CSF1R	-0.119723	1
L3_5_intra_neurons	LAMTOR1	-0.119723	1
L3_5_intra_neurons	FICD	-0.119723	1
L3_5_intra_neurons	CPNE6	-0.119723	1
L3_5_intra_neurons	AC020687.1	-0.119723	1
L3_5_intra_neurons	WDR24	-0.119723	1
L3_5_intra_neurons	GMFG	-0.119723	1
L3_5_intra_neurons	ZNF530	-0.119723	1
L3_5_intra_neurons	APBB1IP	-0.119723	1
L3_5_intra_neurons	NKAIN4	-0.119723	1
L3_5_intra_neurons	AL139424.2	-0.119723	1
L3_5_intra_neurons	AC104825.1	-0.119723	1
L3_5_intra_neurons	HSD17B13	-0.119723	1
L3_5_intra_neurons	AL354733.2	-0.119723	1
L3_5_intra_neurons	STAC3	-0.119723	1
L3_5_intra_neurons	RABGGTA	-0.119723	1
L3_5_intra_neurons	AC087482.1	-0.119723	1
L3_5_intra_neurons	AMH	-0.119723	1
L3_5_intra_neurons	ZNF443	-0.119723	1
L3_5_intra_neurons	DUSP15	-0.119723	1
L3_5_intra_neurons	CFAP410	-0.119723	1
L3_5_intra_neurons	RIBC2	-0.119723	1
L3_5_intra_neurons	GOLGA7B	-0.0631399	1
L3_5_intra_neurons	TMEM263	-0.454143	1
L3_5_intra_neurons	PARP6	-0.119723	1
L3_5_intra_neurons	ZSCAN20	0.242847	1
L3_5_intra_neurons	PREB	0.242847	1
L3_5_intra_neurons	PRKCD	0.242847	1
L3_5_intra_neurons	MEN1	0.242847	1
L3_5_intra_neurons	AC069437.1	0.242847	1
L3_5_intra_neurons	LTB4R	0.39485	1
L3_5_intra_neurons	ZNF350	0.242847	1
L3_5_intra_neurons	ADORA2A	0.242847	1
L3_5_intra_neurons	C11orf65	0.202205	1
L3_5_intra_neurons	ZNF436-AS1	0.102669	1
L3_5_intra_neurons	AC140168.1	0.102669	1
L3_5_intra_neurons	PHKG1	0.102669	1
L3_5_intra_neurons	BCO1	0.102669	1
L3_5_intra_neurons	LAMA1	0.102669	1
L3_5_intra_neurons	LINC01094	0.0729216	1
L3_5_intra_neurons	LINC02284	0.0729216	1
L3_5_intra_neurons	CIB1	0.0729216	1
L3_5_intra_neurons	FAM78A	-0.181124	1
L3_5_intra_neurons	BDNF-AS	0.0795853	1
L3_5_intra_neurons	USP32	-0.276228	1
L3_5_intra_neurons	SEMA7A	-0.202186	1
L3_5_intra_neurons	CPT1B	-0.202186	1
L3_5_intra_neurons	ZNF366	0.967739	1
L3_5_intra_neurons	ACACB	-0.419284	1
L3_5_intra_neurons	RPN2	-0.0831976	1
L3_5_intra_neurons	MAP4	-0.157198	1
L3_5_intra_neurons	NUMB	-0.064441	1
L3_5_intra_neurons	SLFNL1-AS1	0.0729216	1
L3_5_intra_neurons	AC020718.1	0.0729216	1
L3_5_intra_neurons	AC007370.2	0.0729216	1
L3_5_intra_neurons	AC114930.1	0.0729216	1
L3_5_intra_neurons	AC010230.1	0.0729216	1
L3_5_intra_neurons	MAK16	0.0729216	1
L3_5_intra_neurons	TONSL	0.0729216	1
L3_5_intra_neurons	TMEM26	0.0729216	1
L3_5_intra_neurons	IGSF22	0.0729216	1
L3_5_intra_neurons	AP000926.2	0.0729216	1
L3_5_intra_neurons	LINC02424	0.0729216	1
L3_5_intra_neurons	SMIM2-AS1	0.0729216	1
L3_5_intra_neurons	MIR4713HG	0.0729216	1
L3_5_intra_neurons	AC005696.4	0.0729216	1
L3_5_intra_neurons	SSC5D	0.0729216	1
L3_5_intra_neurons	C20orf204	0.0729216	1
L3_5_intra_neurons	AGA	0.0502015	1
L3_5_intra_neurons	R3HCC1	0.0502015	1
L3_5_intra_neurons	AC009226.1	0.295314	1
L3_5_intra_neurons	GM2A	0.295314	1
L3_5_intra_neurons	AL121757.2	0.295314	1
L3_5_intra_neurons	ADAMTS9	-0.52498	1
L3_5_intra_neurons	CHGA	-0.208991	1
L3_5_intra_neurons	PCBP1	-0.304148	1
L3_5_intra_neurons	MAN2A2	-0.304148	1
L3_5_intra_neurons	APPL2	-0.245254	1
L3_5_intra_neurons	VAT1	0.169783	1
L3_5_intra_neurons	KAZN-AS1	-0.119723	1
L3_5_intra_neurons	RMDN2-AS1	-0.119723	1
L3_5_intra_neurons	DUSP7	-0.119723	1
L3_5_intra_neurons	MRPL47	-0.119723	1
L3_5_intra_neurons	AL137003.2	-0.119723	1
L3_5_intra_neurons	ZC2HC1B	-0.119723	1
L3_5_intra_neurons	POLD2	-0.119723	1
L3_5_intra_neurons	DCAF13	-0.119723	1
L3_5_intra_neurons	AL691447.2	-0.119723	1
L3_5_intra_neurons	AL157893.2	-0.119723	1
L3_5_intra_neurons	TTLL13P	-0.119723	1
L3_5_intra_neurons	ENOPH1	0.0437753	1
L3_5_intra_neurons	ADO	-0.119723	1
L3_5_intra_neurons	AP002370.2	-0.119723	1
L3_5_intra_neurons	SNN	-0.119723	1
L3_5_intra_neurons	ZNF225	-0.119723	1
L3_5_intra_neurons	RAPGEF4-AS1	-0.280188	1
L3_5_intra_neurons	PPP1R3F	-0.280188	1
L3_5_intra_neurons	TAF10	-0.40923	1
L3_5_intra_neurons	EDC4	-0.119723	1
L3_5_intra_neurons	UBR7	0.0271179	1
L3_5_intra_neurons	SLC6A12	-1.25723	1
L3_5_intra_neurons	CASK	-0.266949	1
L3_5_intra_neurons	IFNAR2	-0.119723	1
L3_5_intra_neurons	EIF5A2	-0.289648	1
L3_5_intra_neurons	MXD3	-0.289648	1
L3_5_intra_neurons	HR	-0.289648	1
L3_5_intra_neurons	DCLRE1A	-0.289648	1
L3_5_intra_neurons	CSTF1	-0.289648	1
L3_5_intra_neurons	ZFYVE26	-0.041721	1
L3_5_intra_neurons	EGFL8	-0.271727	1
L3_5_intra_neurons	HSPA9	-0.204612	1
L3_5_intra_neurons	ERBB3	-0.257227	1
L3_5_intra_neurons	TIMM50	0.114742	1
L3_5_intra_neurons	BCLAF3	-0.0716292	1
L3_5_intra_neurons	ZDHHC21	-0.230755	1
L3_5_intra_neurons	LPAR1	-0.333848	1
L3_5_intra_neurons	CBWD6	-0.0555931	1
L3_5_intra_neurons	HIVEP1	-0.220125	1
L3_5_intra_neurons	NT5C1A	-0.60515	1
L3_5_intra_neurons	AL583808.1	-0.60515	1
L3_5_intra_neurons	KCNJ10	-0.60515	1
L3_5_intra_neurons	KLHDC8B	-0.60515	1
L3_5_intra_neurons	RBM15B	-0.60515	1
L3_5_intra_neurons	DDR1	-0.60515	1
L3_5_intra_neurons	AC090125.2	-0.60515	1
L3_5_intra_neurons	MORC2-AS1	-0.60515	1
L3_5_intra_neurons	AC234582.1	-0.534761	1
L3_5_intra_neurons	SPOCK2	-0.264113	1
L3_5_intra_neurons	NOTCH1	-0.382758	1
L3_5_intra_neurons	MAML3	-0.298429	1
L3_5_intra_neurons	PUF60	-0.321357	1
L3_5_intra_neurons	MAN2C1	-0.168633	1
L3_5_intra_neurons	MCRS1	0.0502015	1
L3_5_intra_neurons	FNBP1L	-0.0937283	1
L3_5_intra_neurons	EEF1A1	-0.10734	1
L3_5_intra_neurons	MRPS10	0.0322796	1
L3_5_intra_neurons	ADAMTS13	-0.371262	1
L3_5_intra_neurons	AL645728.1	-0.382758	1
L3_5_intra_neurons	DUSP10	-0.382758	1
L3_5_intra_neurons	TRMT10A	-0.382758	1
L3_5_intra_neurons	LINC02268	-0.382758	1
L3_5_intra_neurons	LINC02218	-0.382758	1
L3_5_intra_neurons	AC008945.2	-0.382758	1
L3_5_intra_neurons	KCNQ5-IT1	-0.382758	1
L3_5_intra_neurons	RMRP	-0.382758	1
L3_5_intra_neurons	MIR600HG	-0.382758	1
L3_5_intra_neurons	POLD4	-0.382758	1
L3_5_intra_neurons	C11orf71	-0.382758	1
L3_5_intra_neurons	AL359237.1	-0.382758	1
L3_5_intra_neurons	NUDT7	-0.382758	1
L3_5_intra_neurons	SCIMP	-0.382758	1
L3_5_intra_neurons	TP53I13	-0.382758	1
L3_5_intra_neurons	TMPRSS9	-0.382758	1
L3_5_intra_neurons	ZNF257	-0.382758	1
L3_5_intra_neurons	HAUS5	-0.382758	1
L3_5_intra_neurons	PTOV1-AS1	-0.382758	1
L3_5_intra_neurons	ZNF524	-0.382758	1
L3_5_intra_neurons	CFAP47	-0.382758	1
L3_5_intra_neurons	AGPAT2	-0.342116	1
L3_5_intra_neurons	AC011416.4	-0.579155	1
L3_5_intra_neurons	BUD31	-0.579155	1
L3_5_intra_neurons	MAPK12	-0.183854	1
L3_5_intra_neurons	AIF1L	-0.119723	1
L3_5_intra_neurons	LRATD1	-0.0812493	1
L3_5_intra_neurons	DCX	-0.235201	1
L3_5_intra_neurons	AC068051.1	-0.119723	1
L3_5_intra_neurons	AL009177.1	-0.119723	1
L3_5_intra_neurons	SLC4A2	-0.119723	1
L3_5_intra_neurons	AC084357.2	-0.119723	1
L3_5_intra_neurons	AL513477.2	-0.119723	1
L3_5_intra_neurons	LIX1L-AS1	-0.119723	1
L3_5_intra_neurons	B3GNT5	-0.119723	1
L3_5_intra_neurons	AC104072.1	-0.119723	1
L3_5_intra_neurons	GYPE	-0.119723	1
L3_5_intra_neurons	TMEM154	-0.119723	1
L3_5_intra_neurons	LINC02220	-0.119723	1
L3_5_intra_neurons	TCF7	-0.119723	1
L3_5_intra_neurons	ZNF775	-0.119723	1
L3_5_intra_neurons	SDR16C5	-0.119723	1
L3_5_intra_neurons	PTCSC2	-0.119723	1
L3_5_intra_neurons	AL807776.1	-0.119723	1
L3_5_intra_neurons	CYP2C18	-0.119723	1
L3_5_intra_neurons	MPPED2-AS1	-0.119723	1
L3_5_intra_neurons	ABCG4	-0.119723	1
L3_5_intra_neurons	SLC17A8	-0.119723	1
L3_5_intra_neurons	FRY-AS1	-0.119723	1
L3_5_intra_neurons	KLF5	-0.119723	1
L3_5_intra_neurons	LINC02336	-0.119723	1
L3_5_intra_neurons	CARMIL3	-0.119723	1
L3_5_intra_neurons	CA12	-0.119723	1
L3_5_intra_neurons	AC233723.1	-0.119723	1
L3_5_intra_neurons	AC090774.2	-0.119723	1
L3_5_intra_neurons	PLEKHH3	-0.119723	1
L3_5_intra_neurons	HIGD1B	-0.119723	1
L3_5_intra_neurons	GACAT2	-0.119723	1
L3_5_intra_neurons	FAM32A	-0.119723	1
L3_5_intra_neurons	HAPLN4	-0.119723	1
L3_5_intra_neurons	TMEM147-AS1	-0.119723	1
L3_5_intra_neurons	DBP	-0.119723	1
L3_5_intra_neurons	ALDH16A1	-0.119723	1
L3_5_intra_neurons	NFAM1	-0.119723	1
L3_5_intra_neurons	RAP2C	-0.119723	1
L3_5_intra_neurons	USP5	0.000570771	1
L3_5_intra_neurons	CRLF1	-0.041721	1
L3_5_intra_neurons	AL021155.5	0.143311	1
L3_5_intra_neurons	PATE2	0.143311	1
L3_5_intra_neurons	AC007091.1	-0.119723	1
L3_5_intra_neurons	AK1	-0.119723	1
L3_5_intra_neurons	TBL1X	-0.0642284	1
L3_5_intra_neurons	DOCK5	-0.276693	1
L3_5_intra_neurons	AC074032.1	-0.267822	1
L3_5_intra_neurons	GRM7	-0.156449	1
L3_5_intra_neurons	ITFG2	-0.0927564	1
L3_5_intra_neurons	LNP1	-0.119723	1
L3_5_intra_neurons	SIAE	-0.119723	1
L3_5_intra_neurons	MRPL28	-0.119723	1
L3_5_intra_neurons	LYVE1	0.558348	1
L3_5_intra_neurons	PCBP4	-0.119723	1
L3_5_intra_neurons	STPG2	-0.0966398	1
L3_5_intra_neurons	HSP90AA1	-0.253448	1
L3_5_intra_neurons	BAD	-0.197726	1
L3_5_intra_neurons	ZNF175	-0.197726	1
L3_5_intra_neurons	ZCCHC10	-0.156249	1
L3_5_intra_neurons	SLCO4A1	-0.454143	1
L3_5_intra_neurons	HNRNPA0	-0.190113	1
L3_5_intra_neurons	CADM4	-0.186838	1
L3_5_intra_neurons	FAM168B	-0.0526093	1
L3_5_intra_neurons	DNAJA2	-0.183854	1
L3_5_intra_neurons	ATP5PF	-0.371262	1
L3_5_intra_neurons	ANKRD54	0.00580742	1
L3_5_intra_neurons	NECTIN3	-0.161952	1
L3_5_intra_neurons	TRDMT1	-0.0266141	1
L3_5_intra_neurons	SERPINE1	-0.927078	1
L3_5_intra_neurons	AC008992.1	-0.927078	1
L3_5_intra_neurons	PUS1	-0.0831976	1
L3_5_intra_neurons	TOMM7	-0.264113	1
L3_5_intra_neurons	PSD2	0.0917806	1
L3_5_intra_neurons	KREMEN1	-0.119723	1
L3_5_intra_neurons	MRPL20-AS1	-0.704686	1
L3_5_intra_neurons	AC131944.1	-0.704686	1
L3_5_intra_neurons	NOP16	-0.704686	1
L3_5_intra_neurons	SERPINB1	-0.704686	1
L3_5_intra_neurons	CCND1	-0.704686	1
L3_5_intra_neurons	TEAD4	-0.704686	1
L3_5_intra_neurons	SLC26A10	-0.704686	1
L3_5_intra_neurons	RNF212B	-0.704686	1
L3_5_intra_neurons	AC021351.1	-0.704686	1
L3_5_intra_neurons	AC002553.1	-0.704686	1
L3_5_intra_neurons	GPRC5C	-0.704686	1
L3_5_intra_neurons	ZNF396	-0.704686	1
L3_5_intra_neurons	TUBB6	-0.60515	1
L3_5_intra_neurons	TRIOBP	-0.312369	1
L3_5_intra_neurons	BAIAP3	-0.402123	1
L3_5_intra_neurons	FCSK	-0.321357	1
L3_5_intra_neurons	TRIP12	-0.359775	1
L3_5_intra_neurons	HELQ	-0.266565	1
L3_5_intra_neurons	SPRYD7	-0.0178438	1
L3_5_intra_neurons	MTCH2	-0.190113	1
L3_5_intra_neurons	AL031428.1	-0.441652	1
L3_5_intra_neurons	LINC01356	-0.441652	1
L3_5_intra_neurons	NBPF26	-0.441652	1
L3_5_intra_neurons	NTRK1	-0.441652	1
L3_5_intra_neurons	LINC02814	-0.441652	1
L3_5_intra_neurons	LINC01823	-0.441652	1
L3_5_intra_neurons	DLX1	-0.441652	1
L3_5_intra_neurons	AC092162.2	-0.441652	1
L3_5_intra_neurons	CNPPD1	-0.441652	1
L3_5_intra_neurons	LINC00960	-0.441652	1
L3_5_intra_neurons	AC024560.4	-0.441652	1
L3_5_intra_neurons	BDH2	-0.441652	1
L3_5_intra_neurons	FHDC1	-0.441652	1
L3_5_intra_neurons	AC012636.1	-0.441652	1
L3_5_intra_neurons	AC073968.2	-0.441652	1
L3_5_intra_neurons	FAM83H	-0.441652	1
L3_5_intra_neurons	FGD3	-0.441652	1
L3_5_intra_neurons	LINC02669	-0.441652	1
L3_5_intra_neurons	PELI3	-0.441652	1
L3_5_intra_neurons	AP000842.2	-0.441652	1
L3_5_intra_neurons	AC005833.2	-0.441652	1
L3_5_intra_neurons	ASCL1	-0.441652	1
L3_5_intra_neurons	LRR1	-0.441652	1
L3_5_intra_neurons	ZNF597	-0.441652	1
L3_5_intra_neurons	AC135050.1	-0.441652	1
L3_5_intra_neurons	LINC02133	-0.441652	1
L3_5_intra_neurons	THAP11	-0.441652	1
L3_5_intra_neurons	CNTD1	-0.441652	1
L3_5_intra_neurons	PNPO	-0.441652	1
L3_5_intra_neurons	TEN1	-0.441652	1
L3_5_intra_neurons	DNASE2	-0.441652	1
L3_5_intra_neurons	OCEL1	-0.441652	1
L3_5_intra_neurons	EDDM13	-0.927078	1
L3_5_intra_neurons	TP53RK	-0.441652	1
L3_5_intra_neurons	TCEANC	-0.441652	1
L3_5_intra_neurons	LINC00278	-0.441652	1
L3_5_intra_neurons	ZNF165	-0.382758	1
L3_5_intra_neurons	ALOX5	-0.382758	1
L3_5_intra_neurons	MT1M	-0.382758	1
L3_5_intra_neurons	AC072026.2	0.339708	1
L3_5_intra_neurons	MUL1	-0.119723	1
L3_5_intra_neurons	ZNF695	-0.119723	1
L3_5_intra_neurons	AL158068.2	-0.119723	1
L3_5_intra_neurons	EGR1	-0.119723	1
L3_5_intra_neurons	AC009812.1	-0.119723	1
L3_5_intra_neurons	LINC02826	-0.119723	1
L3_5_intra_neurons	AL929091.1	-0.119723	1
L3_5_intra_neurons	AC116099.1	-0.119723	1
L3_5_intra_neurons	AL390195.1	-0.119723	1
L3_5_intra_neurons	LINC01762	-0.119723	1
L3_5_intra_neurons	LINC00624	-0.119723	1
L3_5_intra_neurons	NAXE	-0.119723	1
L3_5_intra_neurons	RGS2	-0.119723	1
L3_5_intra_neurons	AC092164.1	-0.119723	1
L3_5_intra_neurons	AC104135.1	-0.119723	1
L3_5_intra_neurons	AC079117.2	-0.119723	1
L3_5_intra_neurons	ALG1L	-0.119723	1
L3_5_intra_neurons	SLC26A1	-0.119723	1
L3_5_intra_neurons	CXCL13	-0.119723	1
L3_5_intra_neurons	SMN2	-0.119723	1
L3_5_intra_neurons	AC010226.1	-0.119723	1
L3_5_intra_neurons	AC113346.2	-0.119723	1
L3_5_intra_neurons	AL121944.1	-0.119723	1
L3_5_intra_neurons	CARD11	-0.119723	1
L3_5_intra_neurons	AC079760.2	-0.119723	1
L3_5_intra_neurons	AC000065.2	-0.119723	1
L3_5_intra_neurons	CYP3A5	-0.119723	1
L3_5_intra_neurons	SAP25	-0.119723	1
L3_5_intra_neurons	AC144652.1	-0.119723	1
L3_5_intra_neurons	FAM167A-AS1	-0.119723	1
L3_5_intra_neurons	EXTL3-AS1	-0.119723	1
L3_5_intra_neurons	ZFHX4-AS1	-0.119723	1
L3_5_intra_neurons	AP002851.1	-0.119723	1
L3_5_intra_neurons	AC055788.1	-0.119723	1
L3_5_intra_neurons	FAM201A	-0.119723	1
L3_5_intra_neurons	AL353572.4	-0.119723	1
L3_5_intra_neurons	LINC01501	-0.119723	1
L3_5_intra_neurons	PITRM1-AS1	-0.119723	1
L3_5_intra_neurons	AC069544.1	-0.119723	1
L3_5_intra_neurons	MYO3A	-0.119723	1
L3_5_intra_neurons	AL513534.2	-0.119723	1
L3_5_intra_neurons	ABCC2	-0.119723	1
L3_5_intra_neurons	C11orf24	-0.119723	1
L3_5_intra_neurons	TAS2R30	-0.119723	1
L3_5_intra_neurons	AC139768.1	-0.119723	1
L3_5_intra_neurons	LINC02388	-0.119723	1
L3_5_intra_neurons	AC068790.3	-0.119723	1
L3_5_intra_neurons	AL157769.1	-0.119723	1
L3_5_intra_neurons	AL355916.1	-0.119723	1
L3_5_intra_neurons	BDKRB2	-0.119723	1
L3_5_intra_neurons	XRCC3	-0.119723	1
L3_5_intra_neurons	KNL1	-0.119723	1
L3_5_intra_neurons	STARD5	-0.119723	1
L3_5_intra_neurons	VPS33B-DT	-0.119723	1
L3_5_intra_neurons	AC026523.1	-0.119723	1
L3_5_intra_neurons	NPIPB11	-0.119723	1
L3_5_intra_neurons	TLCD3A	-0.119723	1
L3_5_intra_neurons	AC005899.6	-0.119723	1
L3_5_intra_neurons	AC139530.1	-0.119723	1
L3_5_intra_neurons	ZNF556	-0.119723	1
L3_5_intra_neurons	PRR22	-0.119723	1
L3_5_intra_neurons	MISP3	-0.119723	1
L3_5_intra_neurons	NLRP12	-0.119723	1
L3_5_intra_neurons	UBOX5-AS1	-0.119723	1
L3_5_intra_neurons	AL121583.1	-0.119723	1
L3_5_intra_neurons	RALY-AS1	-0.119723	1
L3_5_intra_neurons	AP001599.1	-0.119723	1
L3_5_intra_neurons	THAP7-AS1	-0.119723	1
L3_5_intra_neurons	PNPLA5	-0.119723	1
L3_5_intra_neurons	ADGRG2	-0.119723	1
L3_5_intra_neurons	MAGIX	-0.119723	1
L3_5_intra_neurons	AC245140.2	-0.119723	1
L3_5_intra_neurons	CAPNS1	0.0246664	1
L3_5_intra_neurons	SARS2	0.0177801	1
L3_5_intra_neurons	RIDA	-0.0526093	1
L3_5_intra_neurons	AC079089.1	0.202205	1
L3_5_intra_neurons	AGMAT	0.202205	1
L3_5_intra_neurons	AC007100.1	0.202205	1
L3_5_intra_neurons	AC093675.1	0.202205	1
L3_5_intra_neurons	AC133528.1	0.202205	1
L3_5_intra_neurons	AC006427.2	0.202205	1
L3_5_intra_neurons	HYMAI	0.202205	1
L3_5_intra_neurons	C7orf61	0.202205	1
L3_5_intra_neurons	NPM3	0.202205	1
L3_5_intra_neurons	AC068787.5	0.202205	1
L3_5_intra_neurons	BMP4	0.202205	1
L3_5_intra_neurons	FOXO3B	0.202205	1
L3_5_intra_neurons	PLCG1-AS1	0.202205	1
L3_5_intra_neurons	NKAIN3	-0.144598	1
L3_5_intra_neurons	TNFAIP8	0.143311	1
L3_5_intra_neurons	MAD2L2	0.465239	1
L3_5_intra_neurons	XIRP2	0.465239	1
L3_5_intra_neurons	AC092958.1	0.465239	1
L3_5_intra_neurons	SPG11	-0.251827	1
L3_5_intra_neurons	PRADC1	0.0502015	1
L3_5_intra_neurons	WDR90	0.0502015	1
L3_5_intra_neurons	ECH1	0.0502015	1
L3_5_intra_neurons	PAFAH1B3	0.0502015	1
L3_5_intra_neurons	TPTE2	0.0322796	1
L3_5_intra_neurons	TMEM132E	0.0322796	1
L3_5_intra_neurons	NUP37	0.0177801	1
L3_5_intra_neurons	CHST9	0.0177801	1
L3_5_intra_neurons	AC106845.1	0.00580742	1
L3_5_intra_neurons	DIRAS1	-0.181124	1
L3_5_intra_neurons	ARFGEF3	-0.282729	1
L3_5_intra_neurons	MAP6D1	-0.119723	1
L3_5_intra_neurons	AF235103.3	-0.119723	1
L3_5_intra_neurons	ANAPC2	-0.119723	1
L3_5_intra_neurons	THNSL1	-0.119723	1
L3_5_intra_neurons	RHOF	-0.119723	1
L3_5_intra_neurons	LPCAT2	-0.119723	1
L3_5_intra_neurons	TMEM101	-0.119723	1
L3_5_intra_neurons	ZNF726	-0.119723	1
L3_5_intra_neurons	CCDC9	-0.119723	1
L3_5_intra_neurons	NSDHL	-0.119723	1
L3_5_intra_neurons	AC009107.2	-0.119723	1
L3_5_intra_neurons	AC048341.1	-0.119723	1
L3_5_intra_neurons	CCDC47	-0.119723	1
L3_5_intra_neurons	ADGRL4	-0.119723	1
L3_5_intra_neurons	TMEM246	-0.119723	1
L3_5_intra_neurons	DCLRE1C	-0.119723	1
L3_5_intra_neurons	PILRB	-0.221603	1
L3_5_intra_neurons	HARS	-0.180265	1
L3_5_intra_neurons	UXS1	-0.119723	1
L3_5_intra_neurons	RABEPK	-0.0128083	1
L3_5_intra_neurons	BRPF1	-0.271727	1
L3_5_intra_neurons	C5	-0.271727	1
L3_5_intra_neurons	AL138927.1	-0.119723	1
L3_5_intra_neurons	ZNF629	-0.257227	1
L3_5_intra_neurons	RHBDL1	-0.119723	1
L3_5_intra_neurons	APH1A	-0.245254	1
L3_5_intra_neurons	SKP1	-0.23756	1
L3_5_intra_neurons	TRIM66	-0.190113	1
L3_5_intra_neurons	LINC00467	-0.40923	1
L3_5_intra_neurons	MPC1	-0.119723	1
L3_5_intra_neurons	HDAC1	-0.382758	1
L3_5_intra_neurons	ST8SIA6	0.143311	1
L3_5_intra_neurons	HPS4	-0.245254	1
L3_5_intra_neurons	SCARA3	-0.257227	1
L3_5_intra_neurons	AC007938.3	-0.264113	1
L3_5_intra_neurons	ZNF234	-0.264113	1
L3_5_intra_neurons	EXOC6B	-0.202917	1
L3_5_intra_neurons	MTURN	-0.0779033	1
L3_5_intra_neurons	SPATA6	-0.174171	1
L3_5_intra_neurons	AC091946.1	0.0177801	1
L3_5_intra_neurons	PSMA5	0.0246664	1
L3_5_intra_neurons	AL445231.1	-0.856689	1
L3_5_intra_neurons	IL1R1	-0.856689	1
L3_5_intra_neurons	NOTCH4	-0.856689	1
L3_5_intra_neurons	VIP	-0.856689	1
L3_5_intra_neurons	AC004690.2	-0.856689	1
L3_5_intra_neurons	OLFML2A	-0.856689	1
L3_5_intra_neurons	CCDC15	-0.856689	1
L3_5_intra_neurons	DLL4	-0.856689	1
L3_5_intra_neurons	AC100830.1	-0.856689	1
L3_5_intra_neurons	HBA1	-0.856689	1
L3_5_intra_neurons	CBLN1	-0.856689	1
L3_5_intra_neurons	AC005828.3	-0.856689	1
L3_5_intra_neurons	CASKIN2	-0.856689	1
L3_5_intra_neurons	AC005005.4	-0.856689	1
L3_5_intra_neurons	SMC1B	-0.856689	1
L3_5_intra_neurons	GAB3	-0.856689	1
L3_5_intra_neurons	HIF1A	-0.0469671	1
L3_5_intra_neurons	TNFRSF18	-0.534761	1
L3_5_intra_neurons	TAS1R1	-0.534761	1
L3_5_intra_neurons	LNCTAM34A	-0.534761	1
L3_5_intra_neurons	AL031289.1	-0.534761	1
L3_5_intra_neurons	L1TD1	-0.534761	1
L3_5_intra_neurons	PPM1J	-0.534761	1
L3_5_intra_neurons	LEMD1	-0.534761	1
L3_5_intra_neurons	AC010967.1	-0.856689	1
L3_5_intra_neurons	AC092651.3	-0.534761	1
L3_5_intra_neurons	ECRG4	-0.534761	1
L3_5_intra_neurons	GRM7-AS1	-0.534761	1
L3_5_intra_neurons	JAGN1	-0.534761	1
L3_5_intra_neurons	LINC00971	-0.534761	1
L3_5_intra_neurons	AC005674.2	-0.534761	1
L3_5_intra_neurons	AC097522.2	-0.534761	1
L3_5_intra_neurons	PCDHA12	-0.534761	1
L3_5_intra_neurons	TIGD6	-0.534761	1
L3_5_intra_neurons	HLA-DRA	-0.534761	1
L3_5_intra_neurons	HLA-DPB1	-0.534761	1
L3_5_intra_neurons	DLK2	-0.534761	1
L3_5_intra_neurons	AL513164.1	-0.534761	1
L3_5_intra_neurons	AC006041.1	-0.534761	1
L3_5_intra_neurons	CALCR	-0.534761	1
L3_5_intra_neurons	AC100810.1	-0.534761	1
L3_5_intra_neurons	AC067838.1	-0.534761	1
L3_5_intra_neurons	SLC30A8	-0.534761	1
L3_5_intra_neurons	AF228727.1	-0.534761	1
L3_5_intra_neurons	AL845472.1	-0.534761	1
L3_5_intra_neurons	AL449403.2	-0.534761	1
L3_5_intra_neurons	KCNJ11	-0.534761	1
L3_5_intra_neurons	TIMM10	-0.534761	1
L3_5_intra_neurons	FAM111A	-0.534761	1
L3_5_intra_neurons	SHANK2-AS1	-0.534761	1
L3_5_intra_neurons	AC046130.2	-0.534761	1
L3_5_intra_neurons	AC084880.2	-0.534761	1
L3_5_intra_neurons	AC068790.5	-0.534761	1
L3_5_intra_neurons	AL359513.1	-0.534761	1
L3_5_intra_neurons	AL512452.1	-0.534761	1
L3_5_intra_neurons	AL356020.1	-0.534761	1
L3_5_intra_neurons	AC016134.1	-0.534761	1
L3_5_intra_neurons	AC025043.1	-0.534761	1
L3_5_intra_neurons	PLEKHO2	-0.534761	1
L3_5_intra_neurons	GRAMD2A	-0.534761	1
L3_5_intra_neurons	FES	-0.534761	1
L3_5_intra_neurons	LINC00930	-0.534761	1
L3_5_intra_neurons	AC087477.2	-0.534761	1
L3_5_intra_neurons	AC090907.1	-0.534761	1
L3_5_intra_neurons	AC004233.3	-0.534761	1
L3_5_intra_neurons	CLEC19A	-0.534761	1
L3_5_intra_neurons	MT1F	-0.534761	1
L3_5_intra_neurons	C17orf49	-0.534761	1
L3_5_intra_neurons	AC015908.2	-0.534761	1
L3_5_intra_neurons	AC011824.2	-0.534761	1
L3_5_intra_neurons	C1QL1	-0.534761	1
L3_5_intra_neurons	AP006565.1	-0.534761	1
L3_5_intra_neurons	MIR133A1HG	-0.534761	1
L3_5_intra_neurons	PLEKHG2	-0.534761	1
L3_5_intra_neurons	PTGIR	-0.534761	1
L3_5_intra_neurons	NOP53-AS1	-0.534761	1
L3_5_intra_neurons	AC010624.3	-0.534761	1
L3_5_intra_neurons	AC012313.8	-0.534761	1
L3_5_intra_neurons	VSX1	-0.534761	1
L3_5_intra_neurons	AC245060.6	-0.534761	1
L3_5_intra_neurons	AC003681.1	-0.534761	1
L3_5_intra_neurons	HEYL	-0.441652	1
L3_5_intra_neurons	CAHM	-0.441652	1
L3_5_intra_neurons	AL391839.3	-0.441652	1
L3_5_intra_neurons	ITPRIP	-0.441652	1
L3_5_intra_neurons	TBX3	-0.441652	1
L3_5_intra_neurons	PLEKHO1	-0.119723	1
L3_5_intra_neurons	DDX39B	-0.406028	1
L3_5_intra_neurons	CD70	-0.441652	1
L3_5_intra_neurons	DISC1	-0.515652	1
L3_5_intra_neurons	CLCA4	-0.119723	1
L3_5_intra_neurons	LY75	-0.119723	1
L3_5_intra_neurons	PTTG1	-0.119723	1
L3_5_intra_neurons	TRIM38	-0.119723	1
L3_5_intra_neurons	MRPS24	-0.119723	1
L3_5_intra_neurons	TMEM140	-0.119723	1
L3_5_intra_neurons	BIN2	-0.119723	1
L3_5_intra_neurons	AC004551.1	-0.119723	1
L3_5_intra_neurons	SKA3	-0.119723	1
L3_5_intra_neurons	AL137140.1	-0.119723	1
L3_5_intra_neurons	AC090844.2	-0.119723	1
L3_5_intra_neurons	LRG1	-0.119723	1
L3_5_intra_neurons	HAMP	-0.119723	1
L3_5_intra_neurons	FO393401.1	-0.119723	1
L3_5_intra_neurons	AC000085.1	-0.119723	1
L3_5_intra_neurons	ARHGEF16	-0.119723	1
L3_5_intra_neurons	LINC01772	-0.119723	1
L3_5_intra_neurons	PAX7	-0.119723	1
L3_5_intra_neurons	AL031005.2	-0.119723	1
L3_5_intra_neurons	MATN1-AS1	-0.119723	1
L3_5_intra_neurons	AL035416.1	-0.119723	1
L3_5_intra_neurons	AC239800.2	-0.119723	1
L3_5_intra_neurons	AL592295.5	-0.119723	1
L3_5_intra_neurons	CACNA1S	-0.119723	1
L3_5_intra_neurons	TAF1A-AS1	-0.119723	1
L3_5_intra_neurons	AL392172.2	-0.119723	1
L3_5_intra_neurons	AC017076.1	-0.119723	1
L3_5_intra_neurons	AC012506.4	-0.119723	1
L3_5_intra_neurons	CRIM1-DT	-0.119723	1
L3_5_intra_neurons	AC079117.1	-0.119723	1
L3_5_intra_neurons	GNLY	-0.119723	1
L3_5_intra_neurons	SCTR	-0.119723	1
L3_5_intra_neurons	AC096667.1	-0.119723	1
L3_5_intra_neurons	AC016743.1	-0.119723	1
L3_5_intra_neurons	RBM44	-0.119723	1
L3_5_intra_neurons	AC023787.2	-0.119723	1
L3_5_intra_neurons	AC110619.1	-0.119723	1
L3_5_intra_neurons	CAV3	-0.119723	1
L3_5_intra_neurons	SNRK-AS1	-0.119723	1
L3_5_intra_neurons	PSMD6-AS1	-0.119723	1
L3_5_intra_neurons	MYH15	-0.119723	1
L3_5_intra_neurons	LINC01968	-0.119723	1
L3_5_intra_neurons	DRD5	-0.119723	1
L3_5_intra_neurons	CD38	-0.119723	1
L3_5_intra_neurons	AC068620.1	-0.119723	1
L3_5_intra_neurons	LINC02503	-0.119723	1
L3_5_intra_neurons	LRIT3	-0.119723	1
L3_5_intra_neurons	LINC02465	-0.119723	1
L3_5_intra_neurons	HAND2-AS1	-0.119723	1
L3_5_intra_neurons	C6	-0.119723	1
L3_5_intra_neurons	RASGRF2-AS1	-0.119723	1
L3_5_intra_neurons	AC008525.1	-0.119723	1
L3_5_intra_neurons	AC008883.3	-0.119723	1
L3_5_intra_neurons	LINC02115	-0.119723	1
L3_5_intra_neurons	AC010255.3	-0.119723	1
L3_5_intra_neurons	AC011405.1	-0.119723	1
L3_5_intra_neurons	PCDHB11	-0.119723	1
L3_5_intra_neurons	PCDHGB6	-0.119723	1
L3_5_intra_neurons	SOX30	-0.119723	1
L3_5_intra_neurons	TRIM52-AS1	-0.119723	1
L3_5_intra_neurons	MIR548A1HG	-0.119723	1
L3_5_intra_neurons	POM121L2	-0.119723	1
L3_5_intra_neurons	ZNF311	-0.119723	1
L3_5_intra_neurons	POU5F1	-0.119723	1
L3_5_intra_neurons	VWA7	-0.119723	1
L3_5_intra_neurons	SF3B5	-0.119723	1
L3_5_intra_neurons	C6orf99	-0.119723	1
L3_5_intra_neurons	AL590302.1	-0.119723	1
L3_5_intra_neurons	AL354892.3	-0.119723	1
L3_5_intra_neurons	AC068533.3	-0.119723	1
L3_5_intra_neurons	AC006355.2	-0.119723	1
L3_5_intra_neurons	KMT2E-AS1	-0.119723	1
L3_5_intra_neurons	KLRG2	-0.119723	1
L3_5_intra_neurons	AC006452.1	-0.119723	1
L3_5_intra_neurons	FAM66E	-0.119723	1
L3_5_intra_neurons	AC023385.1	-0.119723	1
L3_5_intra_neurons	FGL1	-0.119723	1
L3_5_intra_neurons	DUSP4	-0.119723	1
L3_5_intra_neurons	AC068931.1	-0.119723	1
L3_5_intra_neurons	NRG1-IT3	-0.119723	1
L3_5_intra_neurons	NKAIN3-IT1	-0.119723	1
L3_5_intra_neurons	LINC01151	-0.119723	1
L3_5_intra_neurons	COL22A1	-0.119723	1
L3_5_intra_neurons	CHRAC1	-0.119723	1
L3_5_intra_neurons	MAPK15	-0.119723	1
L3_5_intra_neurons	AL450267.2	-0.119723	1
L3_5_intra_neurons	PAPPA	-0.119723	1
L3_5_intra_neurons	NAIF1	-0.119723	1
L3_5_intra_neurons	TMEM141	-0.119723	1
L3_5_intra_neurons	AC044781.1	-0.119723	1
L3_5_intra_neurons	AC024475.3	-0.119723	1
L3_5_intra_neurons	ZNF408	-0.119723	1
L3_5_intra_neurons	IL18BP	-0.119723	1
L3_5_intra_neurons	UCP2	-0.119723	1
L3_5_intra_neurons	MYO7A	-0.119723	1
L3_5_intra_neurons	FAM181B	-0.119723	1
L3_5_intra_neurons	FUT4	-0.119723	1
L3_5_intra_neurons	GUCY2C	-0.119723	1
L3_5_intra_neurons	DBX2	-0.119723	1
L3_5_intra_neurons	AC004241.1	-0.119723	1
L3_5_intra_neurons	AC020612.4	-0.119723	1
L3_5_intra_neurons	AC020656.1	-0.119723	1
L3_5_intra_neurons	PPFIA2-AS1	-0.119723	1
L3_5_intra_neurons	GJB6	-0.119723	1
L3_5_intra_neurons	CCNA1	-0.119723	1
L3_5_intra_neurons	LMO7-AS1	-0.119723	1
L3_5_intra_neurons	ASPG	-0.119723	1
L3_5_intra_neurons	LINC00638	-0.119723	1
L3_5_intra_neurons	AC084782.1	-0.119723	1
L3_5_intra_neurons	AC009560.4	-0.119723	1
L3_5_intra_neurons	AC019294.2	-0.119723	1
L3_5_intra_neurons	AC103858.3	-0.119723	1
L3_5_intra_neurons	UBE2Q2L	-0.119723	1
L3_5_intra_neurons	AC116903.2	-0.119723	1
L3_5_intra_neurons	ALDH1A3	-0.119723	1
L3_5_intra_neurons	AC015712.7	-0.119723	1
L3_5_intra_neurons	DECR2	-0.119723	1
L3_5_intra_neurons	TSR3	-0.119723	1
L3_5_intra_neurons	AC008915.2	-0.119723	1
L3_5_intra_neurons	AC018557.1	-0.119723	1
L3_5_intra_neurons	CTRL	-0.119723	1
L3_5_intra_neurons	AC010547.1	-0.119723	1
L3_5_intra_neurons	AC009163.7	-0.119723	1
L3_5_intra_neurons	LINC01227	-0.119723	1
L3_5_intra_neurons	AC092139.1	-0.119723	1
L3_5_intra_neurons	AC126696.3	-0.119723	1
L3_5_intra_neurons	SPNS3	-0.119723	1
L3_5_intra_neurons	AC130324.3	-0.119723	1
L3_5_intra_neurons	AC138207.2	-0.119723	1
L3_5_intra_neurons	AC022916.1	-0.119723	1
L3_5_intra_neurons	AC142472.1	-0.119723	1
L3_5_intra_neurons	MAP3K14-AS1	-0.119723	1
L3_5_intra_neurons	CENPX	-0.119723	1
L3_5_intra_neurons	DLGAP1-AS5	-0.119723	1
L3_5_intra_neurons	HRH4	-0.119723	1
L3_5_intra_neurons	FBN3	-0.119723	1
L3_5_intra_neurons	TSPAN16	-0.119723	1
L3_5_intra_neurons	EPOR	-0.119723	1
L3_5_intra_neurons	CEBPA	-0.119723	1
L3_5_intra_neurons	PINLYP	-0.119723	1
L3_5_intra_neurons	FOSB	-0.119723	1
L3_5_intra_neurons	RSPH6A	-0.119723	1
L3_5_intra_neurons	IZUMO2	-0.119723	1
L3_5_intra_neurons	ASPDH	-0.119723	1
L3_5_intra_neurons	KLK14	-0.119723	1
L3_5_intra_neurons	SIGLEC10	-0.119723	1
L3_5_intra_neurons	AC010327.5	-0.119723	1
L3_5_intra_neurons	ZNF256	-0.119723	1
L3_5_intra_neurons	LINC01275	-0.119723	1
L3_5_intra_neurons	AL121917.1	-0.119723	1
L3_5_intra_neurons	ZNF295-AS1	-0.119723	1
L3_5_intra_neurons	SLC5A4	-0.119723	1
L3_5_intra_neurons	KDELR3	-0.119723	1
L3_5_intra_neurons	LINC00898	-0.119723	1
L3_5_intra_neurons	YY2	-0.119723	1
L3_5_intra_neurons	MAGEH1	-0.119723	1
L3_5_intra_neurons	SPIN2B	-0.119723	1
L3_5_intra_neurons	BX276092.9	-0.119723	1
L3_5_intra_neurons	AL035427.1	-0.119723	1
L3_5_intra_neurons	LINC00486	-0.119723	1
L3_5_intra_neurons	CES4A	-0.190113	1
L3_5_intra_neurons	EML2	-0.228658	1
L3_5_intra_neurons	PLPBP	0.0819104	1
L3_5_intra_neurons	SHISA6	0.0394751	1
L3_5_intra_neurons	OST4	0.295314	1
L3_5_intra_neurons	EPCAM	0.295314	1
L3_5_intra_neurons	AC092667.1	0.295314	1
L3_5_intra_neurons	GYPC	0.295314	1
L3_5_intra_neurons	DUSP28	0.295314	1
L3_5_intra_neurons	AC087857.1	0.295314	1
L3_5_intra_neurons	AC022382.2	0.295314	1
L3_5_intra_neurons	NOP14-AS1	0.295314	1
L3_5_intra_neurons	AL512303.1	0.295314	1
L3_5_intra_neurons	AC087269.1	0.295314	1
L3_5_intra_neurons	AC064807.2	0.295314	1
L3_5_intra_neurons	AC068389.1	0.295314	1
L3_5_intra_neurons	AC009902.3	0.295314	1
L3_5_intra_neurons	TMEM273	0.295314	1
L3_5_intra_neurons	SAA2	0.295314	1
L3_5_intra_neurons	AP001636.3	0.295314	1
L3_5_intra_neurons	ORAI1	0.295314	1
L3_5_intra_neurons	SLC25A15	0.295314	1
L3_5_intra_neurons	HNRNPA1L2	0.295314	1
L3_5_intra_neurons	AC015712.4	0.295314	1
L3_5_intra_neurons	LCAT	0.295314	1
L3_5_intra_neurons	AC016168.2	0.295314	1
L3_5_intra_neurons	AC093567.1	0.295314	1
L3_5_intra_neurons	AL139351.3	0.295314	1
L3_5_intra_neurons	TCN2	0.295314	1
L3_5_intra_neurons	RAB13	0.202205	1
L3_5_intra_neurons	RSPH1	-0.119723	1
L3_5_intra_neurons	SLC25A36	-0.157198	1
L3_5_intra_neurons	CLK1	-0.176307	1
L3_5_intra_neurons	HDHD2	-0.207186	1
L3_5_intra_neurons	PTBP2	-0.288543	1
L3_5_intra_neurons	DHX57	0.00276054	1
L3_5_intra_neurons	SLMAP	-0.0746356	1
L3_5_intra_neurons	CAMKMT	-0.135154	1
L3_5_intra_neurons	CFAP53	0.410791	1
L3_5_intra_neurons	HHIPL1	-0.245254	1
L3_5_intra_neurons	TTC21B	-0.208991	1
L3_5_intra_neurons	SMAD9	-0.0555931	1
L3_5_intra_neurons	SPTY2D1	-0.119723	1
L3_5_intra_neurons	TOMM40	-0.119723	1
L3_5_intra_neurons	ALK	-0.0153868	1
L3_5_intra_neurons	UFSP2	-0.0457229	1
L3_5_intra_neurons	TAF1C	-0.041721	1
L3_5_intra_neurons	FKBP8	-0.278421	1
L3_5_intra_neurons	GPLD1	-0.119723	1
L3_5_intra_neurons	SH2D3C	0.155911	1
L3_5_intra_neurons	KLC2	-0.119723	1
L3_5_intra_neurons	BAZ2A	-0.312369	1
L3_5_intra_neurons	TAF7	-0.0395531	1
L3_5_intra_neurons	FKBP1A	-0.356763	1
L3_5_intra_neurons	LRP6	-0.155347	1
L3_5_intra_neurons	AVEN	-0.0779033	1
L3_5_intra_neurons	ZNF200	0.169783	1
L3_5_intra_neurons	C2CD2L	-0.190113	1
L3_5_intra_neurons	JAG2	-0.190113	1
L3_5_intra_neurons	AL080276.2	0.143311	1
L3_5_intra_neurons	LINC01182	-0.186838	1
L3_5_intra_neurons	RBM27	0.00158283	1
L3_5_intra_neurons	AC008969.1	-0.300296	1
L3_5_intra_neurons	ATXN7L2	0.0322796	1
L3_5_intra_neurons	LINC01494	0.0322796	1
L3_5_intra_neurons	SERPINI2	0.0322796	1
L3_5_intra_neurons	ZNF215	0.0322796	1
L3_5_intra_neurons	ZNF285	0.0322796	1
L3_5_intra_neurons	PCP4	0.0322796	1
L3_5_intra_neurons	THAP3	0.0177801	1
L3_5_intra_neurons	UQCRC1	-0.382758	1
L3_5_intra_neurons	GLUL	-0.119723	1
L3_5_intra_neurons	TATDN3	-0.0766547	1
L3_5_intra_neurons	FALEC	-0.119723	1
L3_5_intra_neurons	WBP1	-0.119723	1
L3_5_intra_neurons	AC097634.1	-0.119723	1
L3_5_intra_neurons	AL021368.3	-0.119723	1
L3_5_intra_neurons	SLC29A4	-0.119723	1
L3_5_intra_neurons	ZNF517	-0.119723	1
L3_5_intra_neurons	LINC02422	-0.119723	1
L3_5_intra_neurons	CTNS	-0.119723	1
L3_5_intra_neurons	ENGASE	-0.119723	1
L3_5_intra_neurons	NUP62	-0.119723	1
L3_5_intra_neurons	ZNF548	-0.119723	1
L3_5_intra_neurons	KCNK2	-0.190113	1
L3_5_intra_neurons	CHD7	-0.490092	1
L3_5_intra_neurons	AL034405.1	-0.119723	1
L3_5_intra_neurons	PPIL3	-0.424578	1
L3_5_intra_neurons	CYP2R1	-0.119723	1
L3_5_intra_neurons	WDR1	-0.704686	1
L3_5_intra_neurons	PTCHD1-AS	-0.23699	1
L3_5_intra_neurons	APOD	-1.11972	1
L3_5_intra_neurons	HMGA1	-0.257227	1
L3_5_intra_neurons	AC019257.1	-0.257227	1
L3_5_intra_neurons	AC090921.1	-0.257227	1
L3_5_intra_neurons	PCA3	-0.257227	1
L3_5_intra_neurons	VAMP1	-0.257227	1
L3_5_intra_neurons	AC027288.3	-0.382758	1
L3_5_intra_neurons	AL049779.4	-0.257227	1
L3_5_intra_neurons	AC007780.1	-0.257227	1
L3_5_intra_neurons	RFK	-0.245254	1
L3_5_intra_neurons	DYNLL1	-0.208991	1
L3_5_intra_neurons	ARID4B	-0.202186	1
L3_5_intra_neurons	ASPSCR1	-0.0295257	1
L3_5_intra_neurons	DDX19A	-0.151432	1
L3_5_intra_neurons	CCNH	-0.160365	1
L3_5_intra_neurons	IDS	-0.215071	1
L3_5_intra_neurons	AC079305.3	-0.382758	1
L3_5_intra_neurons	IDI2-AS1	-0.382758	1
L3_5_intra_neurons	ZDHHC24	-0.382758	1
L3_5_intra_neurons	ZNF600	-0.382758	1
L3_5_intra_neurons	COL4A3	-0.567182	1
L3_5_intra_neurons	ZCCHC24	-0.222817	1
L3_5_intra_neurons	ZNF717	-0.245254	1
L3_5_intra_neurons	EYA4	-0.264113	1
L3_5_intra_neurons	MT-ND6	-0.271727	1
L3_5_intra_neurons	LIN28B-AS1	-0.280188	1
L3_5_intra_neurons	MIR762HG	-0.280188	1
L3_5_intra_neurons	TGFB2	-0.119723	1
L3_5_intra_neurons	SPTB	-0.300296	1
L3_5_intra_neurons	DDX18	-0.0880146	1
L3_5_intra_neurons	C1QB	-0.704686	1
L3_5_intra_neurons	KDF1	-0.704686	1
L3_5_intra_neurons	AL445490.1	-0.704686	1
L3_5_intra_neurons	FHL3	-0.704686	1
L3_5_intra_neurons	TMEM125	-0.704686	1
L3_5_intra_neurons	TSPAN1	-0.704686	1
L3_5_intra_neurons	CYP4B1	-0.704686	1
L3_5_intra_neurons	PTGFR	-0.704686	1
L3_5_intra_neurons	AL627316.1	-0.704686	1
L3_5_intra_neurons	GJA5	-0.704686	1
L3_5_intra_neurons	CTXND2	-0.704686	1
L3_5_intra_neurons	TDRD10	-0.704686	1
L3_5_intra_neurons	ASH1L-IT1	-0.704686	1
L3_5_intra_neurons	C1orf53	-0.704686	1
L3_5_intra_neurons	LINC01703	-0.704686	1
L3_5_intra_neurons	AL512328.1	-0.704686	1
L3_5_intra_neurons	AL122008.1	-0.704686	1
L3_5_intra_neurons	AC093426.1	-0.704686	1
L3_5_intra_neurons	OR2AJ1	-0.704686	1
L3_5_intra_neurons	ZNF513	-0.704686	1
L3_5_intra_neurons	AC079304.1	-0.704686	1
L3_5_intra_neurons	VAMP5	-0.704686	1
L3_5_intra_neurons	AC015971.1	-0.704686	1
L3_5_intra_neurons	SULT1C4	-0.704686	1
L3_5_intra_neurons	MALL	-0.704686	1
L3_5_intra_neurons	RGPD6	-0.704686	1
L3_5_intra_neurons	SP9	-0.704686	1
L3_5_intra_neurons	AC093459.1	-0.704686	1
L3_5_intra_neurons	AC012462.1	-0.704686	1
L3_5_intra_neurons	LINC01880	-1.11972	1
L3_5_intra_neurons	LINC02585	-0.704686	1
L3_5_intra_neurons	HYAL2	-0.704686	1
L3_5_intra_neurons	LINC01215	-0.704686	1
L3_5_intra_neurons	NR1I2	-1.11972	1
L3_5_intra_neurons	AC055733.2	-0.704686	1
L3_5_intra_neurons	AC131235.2	-0.704686	1
L3_5_intra_neurons	AC016687.3	-0.704686	1
L3_5_intra_neurons	AC108471.2	-0.704686	1
L3_5_intra_neurons	AC107068.2	-0.704686	1
L3_5_intra_neurons	THEGL	-0.704686	1
L3_5_intra_neurons	AC092674.1	-0.704686	1
L3_5_intra_neurons	AC139718.2	-0.704686	1
L3_5_intra_neurons	AC093893.1	-0.704686	1
L3_5_intra_neurons	LINC02119	-0.704686	1
L3_5_intra_neurons	FOXD1	-0.704686	1
L3_5_intra_neurons	CRHBP	-0.704686	1
L3_5_intra_neurons	LINC01554	-0.704686	1
L3_5_intra_neurons	AC010468.2	-1.11972	1
L3_5_intra_neurons	AC022118.1	-0.704686	1
L3_5_intra_neurons	AC006525.1	-0.704686	1
L3_5_intra_neurons	PCDHA4	-0.704686	1
L3_5_intra_neurons	PCDHGA4	-0.704686	1
L3_5_intra_neurons	PCDHGB5	-0.704686	1
L3_5_intra_neurons	IRGM	-0.704686	1
L3_5_intra_neurons	TIMD4	-0.704686	1
L3_5_intra_neurons	AC139491.1	-0.704686	1
L3_5_intra_neurons	AC138035.1	-0.704686	1
L3_5_intra_neurons	TCF19	-0.704686	1
L3_5_intra_neurons	GPSM3	-0.704686	1
L3_5_intra_neurons	TSBP1	-0.704686	1
L3_5_intra_neurons	PRICKLE4	-0.704686	1
L3_5_intra_neurons	TTK	-0.704686	1
L3_5_intra_neurons	AL133338.1	-0.704686	1
L3_5_intra_neurons	RAET1E	-0.704686	1
L3_5_intra_neurons	CLDN20	-0.704686	1
L3_5_intra_neurons	AL450345.2	-0.704686	1
L3_5_intra_neurons	AC007009.1	-0.704686	1
L3_5_intra_neurons	AC018645.3	-0.704686	1
L3_5_intra_neurons	LINC00972	-1.11972	1
L3_5_intra_neurons	EPHB4	-0.704686	1
L3_5_intra_neurons	CCDC71L	-0.704686	1
L3_5_intra_neurons	CAV1	-0.704686	1
L3_5_intra_neurons	ST7-AS1	-0.704686	1
L3_5_intra_neurons	AC008060.4	-0.704686	1
L3_5_intra_neurons	AC245164.1	-0.704686	1
L3_5_intra_neurons	AC100849.2	-0.704686	1
L3_5_intra_neurons	TNFRSF10C	-0.704686	1
L3_5_intra_neurons	SIRLNT	-1.11972	1
L3_5_intra_neurons	AC087533.1	-0.704686	1
L3_5_intra_neurons	CPA6	-0.856689	1
L3_5_intra_neurons	TRIB1	-0.704686	1
L3_5_intra_neurons	LNCOC1	-0.704686	1
L3_5_intra_neurons	EPPK1	-0.704686	1
L3_5_intra_neurons	C8orf82	-0.704686	1
L3_5_intra_neurons	AL136980.1	-0.704686	1
L3_5_intra_neurons	AL445584.2	-0.704686	1
L3_5_intra_neurons	GNA14-AS1	-0.704686	1
L3_5_intra_neurons	AL354920.1	-0.704686	1
L3_5_intra_neurons	OGN	-0.704686	1
L3_5_intra_neurons	DBH-AS1	-0.704686	1
L3_5_intra_neurons	NUDT13	-0.704686	1
L3_5_intra_neurons	LINC00866	-0.704686	1
L3_5_intra_neurons	CSTF3-DT	-0.704686	1
L3_5_intra_neurons	AC018716.2	-1.11972	1
L3_5_intra_neurons	MAJIN	-0.704686	1
L3_5_intra_neurons	AP001922.5	-0.704686	1
L3_5_intra_neurons	DDIAS	-0.704686	1
L3_5_intra_neurons	ANGPTL5	-0.704686	1
L3_5_intra_neurons	AP002884.3	-0.704686	1
L3_5_intra_neurons	AP000880.1	-0.704686	1
L3_5_intra_neurons	AP003392.5	-0.704686	1
L3_5_intra_neurons	AP003121.1	-0.704686	1
L3_5_intra_neurons	TAS2R31	-0.704686	1
L3_5_intra_neurons	AC008115.4	-0.704686	1
L3_5_intra_neurons	RERGL	-0.704686	1
L3_5_intra_neurons	AC008250.1	-0.704686	1
L3_5_intra_neurons	AC015540.1	-0.704686	1
L3_5_intra_neurons	MFSD5	-0.704686	1
L3_5_intra_neurons	OAS1	-0.704686	1
L3_5_intra_neurons	SDS	-0.704686	1
L3_5_intra_neurons	HCAR1	-0.704686	1
L3_5_intra_neurons	LINC02418	-0.704686	1
L3_5_intra_neurons	AL590096.1	-0.704686	1
L3_5_intra_neurons	KL	-0.704686	1
L3_5_intra_neurons	LINC00448	-0.704686	1
L3_5_intra_neurons	LINC00376	-0.704686	1
L3_5_intra_neurons	LINC00433	-0.704686	1
L3_5_intra_neurons	GAS6-AS1	-0.704686	1
L3_5_intra_neurons	PCK2	-0.704686	1
L3_5_intra_neurons	AL132800.1	-0.704686	1
L3_5_intra_neurons	AL049830.3	-0.704686	1
L3_5_intra_neurons	LINC02277	-0.704686	1
L3_5_intra_neurons	AL139099.2	-0.704686	1
L3_5_intra_neurons	AC005520.2	-0.704686	1
L3_5_intra_neurons	SYNDIG1L	-0.704686	1
L3_5_intra_neurons	AF111167.2	-0.704686	1
L3_5_intra_neurons	AF107885.2	-0.704686	1
L3_5_intra_neurons	DIO2-AS1	-0.704686	1
L3_5_intra_neurons	AL138976.2	-0.704686	1
L3_5_intra_neurons	AC009754.2	-0.704686	1
L3_5_intra_neurons	BICDL2	-1.11972	1
L3_5_intra_neurons	AC108134.2	-0.704686	1
L3_5_intra_neurons	EEF2KMT	-0.704686	1
L3_5_intra_neurons	AF001548.2	-0.704686	1
L3_5_intra_neurons	CTF1	-0.704686	1
L3_5_intra_neurons	LINC02192	-0.704686	1
L3_5_intra_neurons	AC007610.1	-0.704686	1
L3_5_intra_neurons	C16orf97	-0.704686	1
L3_5_intra_neurons	AC007336.1	-0.704686	1
L3_5_intra_neurons	ADGRG3	-0.704686	1
L3_5_intra_neurons	AC092125.2	-0.704686	1
L3_5_intra_neurons	AC012322.1	-1.11972	1
L3_5_intra_neurons	AC134312.2	-0.704686	1
L3_5_intra_neurons	AC006435.2	-0.704686	1
L3_5_intra_neurons	EMC6	-0.704686	1
L3_5_intra_neurons	AC004148.1	-0.704686	1
L3_5_intra_neurons	STAT5A	-0.704686	1
L3_5_intra_neurons	SLC4A1	-0.704686	1
L3_5_intra_neurons	EPN3	-0.704686	1
L3_5_intra_neurons	AC006270.1	-0.704686	1
L3_5_intra_neurons	DNAH17-AS1	-0.704686	1
L3_5_intra_neurons	SCAT1	-0.704686	1
L3_5_intra_neurons	AC124319.1	-0.704686	1
L3_5_intra_neurons	AC087222.1	-0.704686	1
L3_5_intra_neurons	AP005242.1	-0.704686	1
L3_5_intra_neurons	AP005242.5	-0.704686	1
L3_5_intra_neurons	STARD6	-0.704686	1
L3_5_intra_neurons	GALR1	-0.704686	1
L3_5_intra_neurons	ICAM1	-0.704686	1
L3_5_intra_neurons	AC011511.5	-0.704686	1
L3_5_intra_neurons	EPHX3	-0.704686	1
L3_5_intra_neurons	GDF15	-0.704686	1
L3_5_intra_neurons	AC074138.1	-0.704686	1
L3_5_intra_neurons	AC104534.1	-0.704686	1
L3_5_intra_neurons	PRR19	-0.704686	1
L3_5_intra_neurons	IRF2BP1	-0.704686	1
L3_5_intra_neurons	CD37	-0.704686	1
L3_5_intra_neurons	TEAD2	-0.704686	1
L3_5_intra_neurons	AL035252.2	-0.704686	1
L3_5_intra_neurons	AL354836.1	-0.704686	1
L3_5_intra_neurons	LINC01692	-0.704686	1
L3_5_intra_neurons	AP000266.1	-0.704686	1
L3_5_intra_neurons	SDF2L1	-0.704686	1
L3_5_intra_neurons	AL022329.1	-0.704686	1
L3_5_intra_neurons	APOL1	-0.704686	1
L3_5_intra_neurons	MFNG	-0.704686	1
L3_5_intra_neurons	SLC16A8	-0.704686	1
L3_5_intra_neurons	AC003035.1	-0.704686	1
L3_5_intra_neurons	SMIM10	-0.704686	1
L3_5_intra_neurons	SHARPIN	-0.197726	1
L3_5_intra_neurons	TMEM94	-0.162792	1
L3_5_intra_neurons	HGS	-0.162792	1
L3_5_intra_neurons	PLPPR1	0.0729216	1
L3_5_intra_neurons	PPDPF	-0.427846	1
L3_5_intra_neurons	TUBGCP6	-0.152145	1
L3_5_intra_neurons	ATP13A3	-0.275002	1
L3_5_intra_neurons	RNF208	0.0819104	1
L3_5_intra_neurons	FAM41C	-0.119723	1
L3_5_intra_neurons	AL391845.2	-0.119723	1
L3_5_intra_neurons	SLC2A5	-0.119723	1
L3_5_intra_neurons	AL139423.2	-0.119723	1
L3_5_intra_neurons	AL031731.1	-0.119723	1
L3_5_intra_neurons	TNFRSF8	-0.119723	1
L3_5_intra_neurons	AL591896.1	-0.119723	1
L3_5_intra_neurons	PLA2G5	-0.119723	1
L3_5_intra_neurons	LINC01715	-0.119723	1
L3_5_intra_neurons	AC114488.2	-0.119723	1
L3_5_intra_neurons	TMEM54	-0.119723	1
L3_5_intra_neurons	AL031602.2	-0.119723	1
L3_5_intra_neurons	AL020995.1	-0.119723	1
L3_5_intra_neurons	AL033527.4	-0.119723	1
L3_5_intra_neurons	TAL1	-0.119723	1
L3_5_intra_neurons	CDCP2	-0.119723	1
L3_5_intra_neurons	AL035411.3	-0.119723	1
L3_5_intra_neurons	AL354872.2	-0.119723	1
L3_5_intra_neurons	ERICH3-AS1	-0.119723	1
L3_5_intra_neurons	AC093575.1	-0.119723	1
L3_5_intra_neurons	NEXN-AS1	-0.119723	1
L3_5_intra_neurons	MCOLN2	-0.119723	1
L3_5_intra_neurons	AL445438.1	-0.119723	1
L3_5_intra_neurons	AC118553.1	-0.119723	1
L3_5_intra_neurons	AL160171.1	-0.119723	1
L3_5_intra_neurons	LINC01768	-0.119723	1
L3_5_intra_neurons	AL360270.2	-0.119723	1
L3_5_intra_neurons	ADORA3	-0.119723	1
L3_5_intra_neurons	SYCP1	-0.119723	1
L3_5_intra_neurons	NGF-AS1	-0.119723	1
L3_5_intra_neurons	AC245100.6	-0.119723	1
L3_5_intra_neurons	C1orf56	-0.119723	1
L3_5_intra_neurons	AL450992.2	-0.119723	1
L3_5_intra_neurons	BX470102.2	-0.119723	1
L3_5_intra_neurons	AL365181.4	-0.119723	1
L3_5_intra_neurons	PYHIN1	-0.119723	1
L3_5_intra_neurons	LINC02819	-0.119723	1
L3_5_intra_neurons	AL121985.1	-0.119723	1
L3_5_intra_neurons	AL592435.1	-0.119723	1
L3_5_intra_neurons	AL596087.3	-0.119723	1
L3_5_intra_neurons	AL136984.1	-0.119723	1
L3_5_intra_neurons	NCF2	-0.119723	1
L3_5_intra_neurons	AL096803.4	-0.119723	1
L3_5_intra_neurons	AL354771.1	-0.119723	1
L3_5_intra_neurons	AC105941.1	-0.119723	1
L3_5_intra_neurons	NR5A2	-0.119723	1
L3_5_intra_neurons	AC104463.2	-0.119723	1
L3_5_intra_neurons	CHIT1	-0.119723	1
L3_5_intra_neurons	LEMD1-DT	-0.119723	1
L3_5_intra_neurons	IKBKE	-0.119723	1
L3_5_intra_neurons	CR2	-0.119723	1
L3_5_intra_neurons	G0S2	-0.119723	1
L3_5_intra_neurons	FAM177B	-0.119723	1
L3_5_intra_neurons	ACBD3-AS1	-0.119723	1
L3_5_intra_neurons	AL122008.3	-0.119723	1
L3_5_intra_neurons	LINC01354	-0.119723	1
L3_5_intra_neurons	AL627095.2	-0.119723	1
L3_5_intra_neurons	OR2B11	-0.119723	1
L3_5_intra_neurons	OR2AK2	-0.119723	1
L3_5_intra_neurons	OR2T1	-0.119723	1
L3_5_intra_neurons	AC093912.1	-0.119723	1
L3_5_intra_neurons	CIB4	-0.119723	1
L3_5_intra_neurons	NLRC4	-0.119723	1
L3_5_intra_neurons	AC008170.1	-0.119723	1
L3_5_intra_neurons	HAAO	-0.119723	1
L3_5_intra_neurons	AC010883.1	-0.119723	1
L3_5_intra_neurons	AC093635.1	-0.119723	1
L3_5_intra_neurons	AC068725.1	-0.119723	1
L3_5_intra_neurons	GPR75	-0.119723	1
L3_5_intra_neurons	AC008280.3	-0.119723	1
L3_5_intra_neurons	MIR217HG	-0.119723	1
L3_5_intra_neurons	OTX1	-0.119723	1
L3_5_intra_neurons	LINC00309	-0.119723	1
L3_5_intra_neurons	LINC01798	-0.119723	1
L3_5_intra_neurons	AC007422.1	-0.119723	1
L3_5_intra_neurons	VAX2	-0.119723	1
L3_5_intra_neurons	CYP26B1	-0.119723	1
L3_5_intra_neurons	CAPG	-0.119723	1
L3_5_intra_neurons	AC009309.1	-0.119723	1
L3_5_intra_neurons	EIF2AK3-DT	-0.119723	1
L3_5_intra_neurons	ASTL	-0.119723	1
L3_5_intra_neurons	AC021188.1	-0.119723	1
L3_5_intra_neurons	AC010884.2	-0.119723	1
L3_5_intra_neurons	AC018802.2	-0.119723	1
L3_5_intra_neurons	AC017002.5	-0.119723	1
L3_5_intra_neurons	PAX8	-0.119723	1
L3_5_intra_neurons	DPP10-AS3	-0.119723	1
L3_5_intra_neurons	INHBB	-0.119723	1
L3_5_intra_neurons	AC012508.1	-0.119723	1
L3_5_intra_neurons	CYP27C1	-0.119723	1
L3_5_intra_neurons	AC093787.2	-0.119723	1
L3_5_intra_neurons	AC110620.2	-0.119723	1
L3_5_intra_neurons	LINC01853	-0.119723	1
L3_5_intra_neurons	TTC30B	-0.119723	1
L3_5_intra_neurons	CFLAR-AS1	-0.119723	1
L3_5_intra_neurons	AC007383.2	-0.119723	1
L3_5_intra_neurons	AC019185.2	-0.119723	1
L3_5_intra_neurons	AC079610.2	-0.119723	1
L3_5_intra_neurons	AC010980.1	-0.119723	1
L3_5_intra_neurons	AC073254.1	-0.119723	1
L3_5_intra_neurons	AC017028.1	-0.119723	1
L3_5_intra_neurons	RTP5	-0.119723	1
L3_5_intra_neurons	CNTN4-AS1	-0.119723	1
L3_5_intra_neurons	AC090946.1	-0.119723	1
L3_5_intra_neurons	DCLK3	-0.119723	1
L3_5_intra_neurons	CCDC51	-0.119723	1
L3_5_intra_neurons	INKA1	-0.119723	1
L3_5_intra_neurons	TLR9	-0.119723	1
L3_5_intra_neurons	LMOD3	-0.119723	1
L3_5_intra_neurons	AC069222.1	-0.119723	1
L3_5_intra_neurons	GUCA1C	-0.119723	1
L3_5_intra_neurons	LINC00903	-0.119723	1
L3_5_intra_neurons	LINC00901	-0.119723	1
L3_5_intra_neurons	ADPRH	-0.119723	1
L3_5_intra_neurons	LINC01471	-0.119723	1
L3_5_intra_neurons	LINC02067	-0.119723	1
L3_5_intra_neurons	SAMD7	-0.119723	1
L3_5_intra_neurons	LINC02069	-0.119723	1
L3_5_intra_neurons	AC099661.1	-0.119723	1
L3_5_intra_neurons	AC046143.1	-0.119723	1
L3_5_intra_neurons	AC090018.2	-0.119723	1
L3_5_intra_neurons	AC069213.1	-0.119723	1
L3_5_intra_neurons	AC024560.5	-0.119723	1
L3_5_intra_neurons	AC073848.1	-0.119723	1
L3_5_intra_neurons	LINC02484	-0.119723	1
L3_5_intra_neurons	PTTG2	-0.119723	1
L3_5_intra_neurons	TLR6	-0.119723	1
L3_5_intra_neurons	AC021148.2	-0.119723	1
L3_5_intra_neurons	AC108210.1	-0.119723	1
L3_5_intra_neurons	COX7B2	-0.119723	1
L3_5_intra_neurons	STAP1	-0.119723	1
L3_5_intra_neurons	JCHAIN	-0.119723	1
L3_5_intra_neurons	AC110615.1	-0.119723	1
L3_5_intra_neurons	LINC00989	-0.119723	1
L3_5_intra_neurons	PLAC8	-0.119723	1
L3_5_intra_neurons	AC097459.1	-0.119723	1
L3_5_intra_neurons	AC004069.1	-0.119723	1
L3_5_intra_neurons	AC107071.1	-0.119723	1
L3_5_intra_neurons	AC026402.2	-0.119723	1
L3_5_intra_neurons	SLC7A11-AS1	-0.119723	1
L3_5_intra_neurons	AC108053.1	-0.119723	1
L3_5_intra_neurons	AC079340.3	-0.119723	1
L3_5_intra_neurons	FAM218A	-0.119723	1
L3_5_intra_neurons	LINC01179	-0.119723	1
L3_5_intra_neurons	AC079768.4	-0.119723	1
L3_5_intra_neurons	AC099343.3	-0.119723	1
L3_5_intra_neurons	AC026787.1	-0.119723	1
L3_5_intra_neurons	LINC02149	-0.119723	1
L3_5_intra_neurons	AC114964.2	-0.119723	1
L3_5_intra_neurons	AC025181.2	-0.119723	1
L3_5_intra_neurons	AC025449.2	-0.119723	1
L3_5_intra_neurons	AC093292.1	-0.119723	1
L3_5_intra_neurons	HSPB3	-0.119723	1
L3_5_intra_neurons	AC116345.1	-0.119723	1
L3_5_intra_neurons	F2RL1	-0.119723	1
L3_5_intra_neurons	AC008434.1	-0.119723	1
L3_5_intra_neurons	LINC01338	-0.119723	1
L3_5_intra_neurons	AC109492.1	-0.119723	1
L3_5_intra_neurons	LINC02488	-0.119723	1
L3_5_intra_neurons	AC011416.3	-0.119723	1
L3_5_intra_neurons	GDF9	-0.119723	1
L3_5_intra_neurons	PCDHGA2	-0.119723	1
L3_5_intra_neurons	PCDHGA3	-0.119723	1
L3_5_intra_neurons	PCDHGB3	-0.119723	1
L3_5_intra_neurons	PCDHGA11	-0.119723	1
L3_5_intra_neurons	AC010609.1	-0.119723	1
L3_5_intra_neurons	HK3	-0.119723	1
L3_5_intra_neurons	AC139795.2	-0.119723	1
L3_5_intra_neurons	AC008443.6	-0.119723	1
L3_5_intra_neurons	AL031768.2	-0.119723	1
L3_5_intra_neurons	TFAP2A	-0.119723	1
L3_5_intra_neurons	NHLRC1	-0.119723	1
L3_5_intra_neurons	E2F3-IT1	-0.119723	1
L3_5_intra_neurons	HIST1H2BG	-0.119723	1
L3_5_intra_neurons	AL645933.2	-0.119723	1
L3_5_intra_neurons	ZBTB9	-0.119723	1
L3_5_intra_neurons	AL451165.2	-0.119723	1
L3_5_intra_neurons	AL365205.4	-0.119723	1
L3_5_intra_neurons	AL035587.3	-0.119723	1
L3_5_intra_neurons	TCTE1	-0.119723	1
L3_5_intra_neurons	AL451166.1	-0.119723	1
L3_5_intra_neurons	AL590428.1	-0.119723	1
L3_5_intra_neurons	AL121977.2	-0.119723	1
L3_5_intra_neurons	AL008730.1	-0.119723	1
L3_5_intra_neurons	AL133257.1	-0.119723	1
L3_5_intra_neurons	AL355581.1	-0.119723	1
L3_5_intra_neurons	AL590617.2	-0.119723	1
L3_5_intra_neurons	STX11	-0.119723	1
L3_5_intra_neurons	AL078605.1	-0.119723	1
L3_5_intra_neurons	AC147651.1	-0.119723	1
L3_5_intra_neurons	AC073957.2	-0.119723	1
L3_5_intra_neurons	RSPH10B	-0.119723	1
L3_5_intra_neurons	AC008080.3	-0.119723	1
L3_5_intra_neurons	AC004837.4	-0.119723	1
L3_5_intra_neurons	AC010132.4	-0.119723	1
L3_5_intra_neurons	LINC01446	-0.119723	1
L3_5_intra_neurons	AC211476.2	-0.119723	1
L3_5_intra_neurons	AC073048.1	-0.119723	1
L3_5_intra_neurons	ST7-OT4	-0.119723	1
L3_5_intra_neurons	FLNC-AS1	-0.119723	1
L3_5_intra_neurons	AC093673.1	-0.119723	1
L3_5_intra_neurons	AC005229.5	-0.119723	1
L3_5_intra_neurons	SHH	-0.119723	1
L3_5_intra_neurons	KBTBD11-OT1	-0.119723	1
L3_5_intra_neurons	PPP1R3B	-0.119723	1
L3_5_intra_neurons	AC103719.1	-0.119723	1
L3_5_intra_neurons	TNFRSF10A	-0.119723	1
L3_5_intra_neurons	AC012574.1	-0.119723	1
L3_5_intra_neurons	AC108449.1	-0.119723	1
L3_5_intra_neurons	AC137579.2	-0.119723	1
L3_5_intra_neurons	AC007991.3	-0.119723	1
L3_5_intra_neurons	AC010857.1	-0.119723	1
L3_5_intra_neurons	CHRNB3	-0.119723	1
L3_5_intra_neurons	AC107952.2	-0.119723	1
L3_5_intra_neurons	AC022182.1	-0.119723	1
L3_5_intra_neurons	AC011124.1	-0.119723	1
L3_5_intra_neurons	AC021321.1	-0.119723	1
L3_5_intra_neurons	AC068700.1	-0.119723	1
L3_5_intra_neurons	AC011773.4	-0.119723	1
L3_5_intra_neurons	LINC01298	-0.119723	1
L3_5_intra_neurons	GPR20	-0.119723	1
L3_5_intra_neurons	KCNV2	-0.119723	1
L3_5_intra_neurons	IZUMO3	-0.119723	1
L3_5_intra_neurons	AL353730.1	-0.119723	1
L3_5_intra_neurons	PIGO	-0.119723	1
L3_5_intra_neurons	AL513165.1	-0.119723	1
L3_5_intra_neurons	ALDH1B1	-0.119723	1
L3_5_intra_neurons	AL161729.4	-0.119723	1
L3_5_intra_neurons	LINC00587	-0.119723	1
L3_5_intra_neurons	AL807761.4	-0.119723	1
L3_5_intra_neurons	TEX48	-0.119723	1
L3_5_intra_neurons	PAPPA-AS1	-0.119723	1
L3_5_intra_neurons	ADGRD2	-0.119723	1
L3_5_intra_neurons	ANGPTL2	-0.119723	1
L3_5_intra_neurons	AL157938.2	-0.119723	1
L3_5_intra_neurons	AL157938.3	-0.119723	1
L3_5_intra_neurons	AC174065.1	-0.119723	1
L3_5_intra_neurons	MAMDC4	-0.119723	1
L3_5_intra_neurons	NRARP	-0.119723	1
L3_5_intra_neurons	AL357833.1	-0.119723	1
L3_5_intra_neurons	AL136369.2	-0.119723	1
L3_5_intra_neurons	VIM-AS1	-0.119723	1
L3_5_intra_neurons	AL513128.3	-0.119723	1
L3_5_intra_neurons	AL512603.1	-0.119723	1
L3_5_intra_neurons	AL353600.2	-0.119723	1
L3_5_intra_neurons	AL450326.3	-0.119723	1
L3_5_intra_neurons	SYT15	-0.119723	1
L3_5_intra_neurons	PLA2G12B	-0.119723	1
L3_5_intra_neurons	AC010997.5	-0.119723	1
L3_5_intra_neurons	DYDC1	-0.119723	1
L3_5_intra_neurons	TNKS2-AS1	-0.119723	1
L3_5_intra_neurons	PAX2	-0.119723	1
L3_5_intra_neurons	AL138762.1	-0.119723	1
L3_5_intra_neurons	MMP21	-0.119723	1
L3_5_intra_neurons	AL158166.2	-0.119723	1
L3_5_intra_neurons	LINC01164	-0.119723	1
L3_5_intra_neurons	PGGHG	-0.119723	1
L3_5_intra_neurons	AC138230.1	-0.119723	1
L3_5_intra_neurons	TSPAN32	-0.119723	1
L3_5_intra_neurons	SLC22A18AS	-0.119723	1
L3_5_intra_neurons	AC127526.5	-0.119723	1
L3_5_intra_neurons	NLRP14	-0.119723	1
L3_5_intra_neurons	LMO1	-0.119723	1
L3_5_intra_neurons	DEPDC7	-0.119723	1
L3_5_intra_neurons	AC090692.3	-0.119723	1
L3_5_intra_neurons	PACSIN3	-0.119723	1
L3_5_intra_neurons	CD5	-0.119723	1
L3_5_intra_neurons	SLC22A24	-0.119723	1
L3_5_intra_neurons	TRPT1	-0.119723	1
L3_5_intra_neurons	CDC42BPG	-0.119723	1
L3_5_intra_neurons	AP001107.4	-0.119723	1
L3_5_intra_neurons	ALDH3B1	-0.119723	1
L3_5_intra_neurons	PGR-AS1	-0.119723	1
L3_5_intra_neurons	AP002961.1	-0.119723	1
L3_5_intra_neurons	COLCA2	-0.119723	1
L3_5_intra_neurons	POU2AF1	-0.119723	1
L3_5_intra_neurons	HSPB2	-0.119723	1
L3_5_intra_neurons	AP000892.3	-0.119723	1
L3_5_intra_neurons	AP000866.2	-0.119723	1
L3_5_intra_neurons	AP001783.1	-0.119723	1
L3_5_intra_neurons	LINC02712	-0.119723	1
L3_5_intra_neurons	BARX2	-0.119723	1
L3_5_intra_neurons	TMEM45B	-0.119723	1
L3_5_intra_neurons	LINC02743	-0.119723	1
L3_5_intra_neurons	LINC02714	-0.119723	1
L3_5_intra_neurons	AC005865.2	-0.119723	1
L3_5_intra_neurons	SPSB2	-0.119723	1
L3_5_intra_neurons	AC007450.1	-0.119723	1
L3_5_intra_neurons	PLBD1	-0.119723	1
L3_5_intra_neurons	ARNTL2-AS1	-0.119723	1
L3_5_intra_neurons	AC068774.1	-0.119723	1
L3_5_intra_neurons	AC025031.3	-0.119723	1
L3_5_intra_neurons	AC010173.1	-0.119723	1
L3_5_intra_neurons	AC068987.3	-0.119723	1
L3_5_intra_neurons	AC023794.3	-0.119723	1
L3_5_intra_neurons	NCKAP1L	-0.119723	1
L3_5_intra_neurons	ORMDL2	-0.119723	1
L3_5_intra_neurons	COQ10A	-0.119723	1
L3_5_intra_neurons	AC078789.1	-0.119723	1
L3_5_intra_neurons	AC079866.2	-0.119723	1
L3_5_intra_neurons	LINC02384	-0.119723	1
L3_5_intra_neurons	AC121761.1	-0.119723	1
L3_5_intra_neurons	AC138331.1	-0.119723	1
L3_5_intra_neurons	AC073571.1	-0.119723	1
L3_5_intra_neurons	AC012085.2	-0.119723	1
L3_5_intra_neurons	AC010205.1	-0.119723	1
L3_5_intra_neurons	AC068643.1	-0.119723	1
L3_5_intra_neurons	FOXN4	-0.119723	1
L3_5_intra_neurons	LINC02457	-0.119723	1
L3_5_intra_neurons	AC084361.1	-0.119723	1
L3_5_intra_neurons	AC069209.2	-0.119723	1
L3_5_intra_neurons	AC073593.2	-0.119723	1
L3_5_intra_neurons	LINC02405	-0.119723	1
L3_5_intra_neurons	AC131009.1	-0.119723	1
L3_5_intra_neurons	LINC02361	-0.119723	1
L3_5_intra_neurons	PLUT	-0.119723	1
L3_5_intra_neurons	MTUS2-AS1	-0.119723	1
L3_5_intra_neurons	UBE2L5	-0.119723	1
L3_5_intra_neurons	CPB2	-0.119723	1
L3_5_intra_neurons	OLFM4	-0.119723	1
L3_5_intra_neurons	LINC02335	-0.119723	1
L3_5_intra_neurons	SCEL	-0.119723	1
L3_5_intra_neurons	LINC00382	-0.119723	1
L3_5_intra_neurons	GPC5-AS2	-0.119723	1
L3_5_intra_neurons	AL138955.1	-0.119723	1
L3_5_intra_neurons	LINC00456	-0.119723	1
L3_5_intra_neurons	AL359502.2	-0.119723	1
L3_5_intra_neurons	AL353704.2	-0.119723	1
L3_5_intra_neurons	GAS6-DT	-0.119723	1
L3_5_intra_neurons	AL160396.1	-0.119723	1
L3_5_intra_neurons	AL132633.1	-0.119723	1
L3_5_intra_neurons	LINC02588	-0.119723	1
L3_5_intra_neurons	LINC02282	-0.119723	1
L3_5_intra_neurons	AL136418.1	-0.119723	1
L3_5_intra_neurons	AL359233.1	-0.119723	1
L3_5_intra_neurons	AL358332.1	-0.119723	1
L3_5_intra_neurons	AL079307.1	-0.119723	1
L3_5_intra_neurons	AL158801.3	-0.119723	1
L3_5_intra_neurons	TBPL2	-0.119723	1
L3_5_intra_neurons	OTX2-AS1	-0.119723	1
L3_5_intra_neurons	AL137191.1	-0.119723	1
L3_5_intra_neurons	AL161756.1	-0.119723	1
L3_5_intra_neurons	AC005280.1	-0.119723	1
L3_5_intra_neurons	ACOT1	-0.119723	1
L3_5_intra_neurons	ACOT6	-0.119723	1
L3_5_intra_neurons	AL049780.2	-0.119723	1
L3_5_intra_neurons	TMEM251	-0.119723	1
L3_5_intra_neurons	AL122023.1	-0.119723	1
L3_5_intra_neurons	AL163051.1	-0.119723	1
L3_5_intra_neurons	AL158800.1	-0.119723	1
L3_5_intra_neurons	AL583810.1	-0.119723	1
L3_5_intra_neurons	NPAP1	-0.119723	1
L3_5_intra_neurons	AC100774.1	-0.119723	1
L3_5_intra_neurons	AC009878.2	-0.119723	1
L3_5_intra_neurons	GOLGA8M	-0.119723	1
L3_5_intra_neurons	AC123768.1	-0.119723	1
L3_5_intra_neurons	NOP10	-0.119723	1
L3_5_intra_neurons	AC091045.1	-0.119723	1
L3_5_intra_neurons	RHOV	-0.119723	1
L3_5_intra_neurons	LTK	-0.119723	1
L3_5_intra_neurons	AC084882.1	-0.119723	1
L3_5_intra_neurons	AC084757.3	-0.119723	1
L3_5_intra_neurons	AC009754.1	-0.119723	1
L3_5_intra_neurons	AC090515.5	-0.119723	1
L3_5_intra_neurons	CCNB2	-0.119723	1
L3_5_intra_neurons	AC022898.2	-0.119723	1
L3_5_intra_neurons	PCLAF	-0.119723	1
L3_5_intra_neurons	AC011939.3	-0.119723	1
L3_5_intra_neurons	AC093334.1	-0.119723	1
L3_5_intra_neurons	AC027237.3	-0.119723	1
L3_5_intra_neurons	AC020779.2	-0.119723	1
L3_5_intra_neurons	AC100827.4	-0.119723	1
L3_5_intra_neurons	AC012435.3	-0.119723	1
L3_5_intra_neurons	AC100835.1	-0.119723	1
L3_5_intra_neurons	AC105020.1	-0.119723	1
L3_5_intra_neurons	AC046168.1	-0.119723	1
L3_5_intra_neurons	LINC00927	-0.119723	1
L3_5_intra_neurons	AC245033.2	-0.119723	1
L3_5_intra_neurons	ISG20	-0.119723	1
L3_5_intra_neurons	AC013565.1	-0.119723	1
L3_5_intra_neurons	HBZ	-0.119723	1
L3_5_intra_neurons	Z92544.2	-0.119723	1
L3_5_intra_neurons	NOXO1	-0.119723	1
L3_5_intra_neurons	AC004233.2	-0.119723	1
L3_5_intra_neurons	THOC6	-0.119723	1
L3_5_intra_neurons	AC006111.2	-0.119723	1
L3_5_intra_neurons	AC007218.2	-0.119723	1
L3_5_intra_neurons	AC027130.1	-0.119723	1
L3_5_intra_neurons	ACSM5	-0.119723	1
L3_5_intra_neurons	AC008551.1	-0.119723	1
L3_5_intra_neurons	AC130466.1	-0.119723	1
L3_5_intra_neurons	AC093516.1	-0.119723	1
L3_5_intra_neurons	AC002310.2	-0.119723	1
L3_5_intra_neurons	AC044798.3	-0.119723	1
L3_5_intra_neurons	NOD2	-0.119723	1
L3_5_intra_neurons	AC025810.1	-0.119723	1
L3_5_intra_neurons	MT1G	-0.119723	1
L3_5_intra_neurons	AC026474.1	-0.119723	1
L3_5_intra_neurons	VAC14-AS1	-0.119723	1
L3_5_intra_neurons	AC009120.5	-0.119723	1
L3_5_intra_neurons	AC009053.2	-0.119723	1
L3_5_intra_neurons	AC099511.1	-0.119723	1
L3_5_intra_neurons	AC010528.2	-0.119723	1
L3_5_intra_neurons	AC010536.1	-0.119723	1
L3_5_intra_neurons	CA5A	-0.119723	1
L3_5_intra_neurons	DPEP1	-0.119723	1
L3_5_intra_neurons	VPS9D1-AS1	-0.119723	1
L3_5_intra_neurons	RILP	-0.119723	1
L3_5_intra_neurons	USP6	-0.119723	1
L3_5_intra_neurons	TNFSF13	-0.119723	1
L3_5_intra_neurons	ALOX12B	-0.119723	1
L3_5_intra_neurons	BORCS6	-0.119723	1
L3_5_intra_neurons	AC135178.4	-0.119723	1
L3_5_intra_neurons	AC005358.1	-0.119723	1
L3_5_intra_neurons	AC024267.4	-0.119723	1
L3_5_intra_neurons	AC116407.2	-0.119723	1
L3_5_intra_neurons	AC015849.4	-0.119723	1
L3_5_intra_neurons	GPR179	-0.119723	1
L3_5_intra_neurons	IKZF3	-0.119723	1
L3_5_intra_neurons	AC004231.3	-0.119723	1
L3_5_intra_neurons	LINC02594	-0.119723	1
L3_5_intra_neurons	SKAP1-AS1	-0.119723	1
L3_5_intra_neurons	AC005921.4	-0.119723	1
L3_5_intra_neurons	RNFT1-DT	-0.119723	1
L3_5_intra_neurons	C17orf64	-0.119723	1
L3_5_intra_neurons	KCNH6	-0.119723	1
L3_5_intra_neurons	SLC16A5	-0.119723	1
L3_5_intra_neurons	AC011933.2	-0.119723	1
L3_5_intra_neurons	AANAT	-0.119723	1
L3_5_intra_neurons	TYMSOS	-0.119723	1
L3_5_intra_neurons	AP001021.1	-0.119723	1
L3_5_intra_neurons	AP001033.2	-0.119723	1
L3_5_intra_neurons	AP005482.3	-0.119723	1
L3_5_intra_neurons	CTAGE1	-0.119723	1
L3_5_intra_neurons	AC007922.4	-0.119723	1
L3_5_intra_neurons	AC015961.1	-0.119723	1
L3_5_intra_neurons	AC120049.1	-0.119723	1
L3_5_intra_neurons	LINC01416	-0.119723	1
L3_5_intra_neurons	AC009802.1	-0.119723	1
L3_5_intra_neurons	AC114341.1	-0.119723	1
L3_5_intra_neurons	AC139100.2	-0.119723	1
L3_5_intra_neurons	LINC01836	-0.119723	1
L3_5_intra_neurons	CFD	-0.119723	1
L3_5_intra_neurons	AC004221.1	-0.119723	1
L3_5_intra_neurons	AC027307.3	-0.119723	1
L3_5_intra_neurons	REEP6	-0.119723	1
L3_5_intra_neurons	AC006130.3	-0.119723	1
L3_5_intra_neurons	CATSPERD	-0.119723	1
L3_5_intra_neurons	TNFSF9	-0.119723	1
L3_5_intra_neurons	AC010336.1	-0.119723	1
L3_5_intra_neurons	AP1M2	-0.119723	1
L3_5_intra_neurons	LINC01841	-0.119723	1
L3_5_intra_neurons	CYP4F22	-0.119723	1
L3_5_intra_neurons	ANKLE1	-0.119723	1
L3_5_intra_neurons	AC010463.3	-0.119723	1
L3_5_intra_neurons	NXNL1	-0.119723	1
L3_5_intra_neurons	AC010504.1	-0.119723	1
L3_5_intra_neurons	PRODH2	-0.119723	1
L3_5_intra_neurons	AC008649.1	-0.119723	1
L3_5_intra_neurons	AC022144.1	-0.119723	1
L3_5_intra_neurons	AC011445.2	-0.119723	1
L3_5_intra_neurons	ERFL	-0.119723	1
L3_5_intra_neurons	PSG8	-0.119723	1
L3_5_intra_neurons	NKPD1	-0.119723	1
L3_5_intra_neurons	ZNF114	-0.119723	1
L3_5_intra_neurons	CCDC114	-0.119723	1
L3_5_intra_neurons	AC010643.1	-0.119723	1
L3_5_intra_neurons	C19orf81	-0.119723	1
L3_5_intra_neurons	AC063977.6	-0.119723	1
L3_5_intra_neurons	FPR2	-0.119723	1
L3_5_intra_neurons	CACNG6	-0.119723	1
L3_5_intra_neurons	TARM1	-0.119723	1
L3_5_intra_neurons	AC245884.8	-0.119723	1
L3_5_intra_neurons	NLRP7	-0.119723	1
L3_5_intra_neurons	EPS8L1	-0.119723	1
L3_5_intra_neurons	TMEM150B	-0.119723	1
L3_5_intra_neurons	TMEM238	-0.119723	1
L3_5_intra_neurons	ADRA1D	-0.119723	1
L3_5_intra_neurons	AL161941.1	-0.119723	1
L3_5_intra_neurons	AL121900.1	-0.119723	1
L3_5_intra_neurons	AL121894.3	-0.119723	1
L3_5_intra_neurons	LBP	-0.119723	1
L3_5_intra_neurons	AL133419.1	-0.119723	1
L3_5_intra_neurons	RBPJL	-0.119723	1
L3_5_intra_neurons	AL133520.1	-0.119723	1
L3_5_intra_neurons	CSE1L-AS1	-0.119723	1
L3_5_intra_neurons	AL157838.1	-0.119723	1
L3_5_intra_neurons	FAM209B	-0.119723	1
L3_5_intra_neurons	AL121908.1	-0.119723	1
L3_5_intra_neurons	PPP1R3D	-0.119723	1
L3_5_intra_neurons	LINC01749	-0.119723	1
L3_5_intra_neurons	PTK6	-0.119723	1
L3_5_intra_neurons	FP565260.1	-0.119723	1
L3_5_intra_neurons	CU633906.2	-0.119723	1
L3_5_intra_neurons	FP671120.7	-0.119723	1
L3_5_intra_neurons	AC124864.3	-0.119723	1
L3_5_intra_neurons	AP001172.1	-0.119723	1
L3_5_intra_neurons	AP000695.2	-0.119723	1
L3_5_intra_neurons	FAM3B	-0.119723	1
L3_5_intra_neurons	LINC00334	-0.119723	1
L3_5_intra_neurons	AL133493.1	-0.119723	1
L3_5_intra_neurons	TMEM191B	-0.119723	1
L3_5_intra_neurons	AC006547.1	-0.119723	1
L3_5_intra_neurons	PCAT14	-0.119723	1
L3_5_intra_neurons	DDT	-0.119723	1
L3_5_intra_neurons	CRYBB1	-0.119723	1
L3_5_intra_neurons	LINC01521	-0.119723	1
L3_5_intra_neurons	AL096701.4	-0.119723	1
L3_5_intra_neurons	Z73495.1	-0.119723	1
L3_5_intra_neurons	Z73429.1	-0.119723	1
L3_5_intra_neurons	LINC01643	-0.119723	1
L3_5_intra_neurons	CARD10	-0.119723	1
L3_5_intra_neurons	Z83844.2	-0.119723	1
L3_5_intra_neurons	GRAP2	-0.119723	1
L3_5_intra_neurons	PHETA2	-0.119723	1
L3_5_intra_neurons	Z97055.2	-0.119723	1
L3_5_intra_neurons	P2RY8	-0.119723	1
L3_5_intra_neurons	AC110995.1	-0.119723	1
L3_5_intra_neurons	AC091806.1	-0.119723	1
L3_5_intra_neurons	NDP-AS1	-0.119723	1
L3_5_intra_neurons	GLOD5	-0.119723	1
L3_5_intra_neurons	KCND1	-0.119723	1
L3_5_intra_neurons	Z83745.1	-0.119723	1
L3_5_intra_neurons	NLRP2B	-0.119723	1
L3_5_intra_neurons	STARD8	-0.119723	1
L3_5_intra_neurons	AL353804.1	-0.119723	1
L3_5_intra_neurons	ARL13A	-0.119723	1
L3_5_intra_neurons	RAB40AL	-0.119723	1
L3_5_intra_neurons	AL136169.1	-0.119723	1
L3_5_intra_neurons	DUSP9	-0.119723	1
L3_5_intra_neurons	AC234781.1	-0.119723	1
L3_5_intra_neurons	LINC00266-4P	-0.119723	1
L3_5_intra_neurons	AC004556.3	-0.119723	1
L3_5_intra_neurons	GDI1	-0.215939	1
L3_5_intra_neurons	RFX3	-0.275293	1
L3_5_intra_neurons	SLC25A4	-0.183854	1
L3_5_intra_neurons	FLOT1	-0.225076	1
L3_5_intra_neurons	FAM43B	0.465239	1
L3_5_intra_neurons	CCDC163	0.465239	1
L3_5_intra_neurons	EGR4	0.465239	1
L3_5_intra_neurons	DUSP2	0.465239	1
L3_5_intra_neurons	AC005104.3	0.465239	1
L3_5_intra_neurons	IL5RA	0.880277	1
L3_5_intra_neurons	LINC00852	0.465239	1
L3_5_intra_neurons	LINC01967	0.465239	1
L3_5_intra_neurons	AC110611.1	0.465239	1
L3_5_intra_neurons	CXCL2	0.465239	1
L3_5_intra_neurons	ADH1B	0.465239	1
L3_5_intra_neurons	SMIM3	0.465239	1
L3_5_intra_neurons	AL357054.5	0.465239	1
L3_5_intra_neurons	LINC00243	0.465239	1
L3_5_intra_neurons	MICA	0.465239	1
L3_5_intra_neurons	LY6G5C	0.465239	1
L3_5_intra_neurons	PSMB9	0.465239	1
L3_5_intra_neurons	BYSL	0.465239	1
L3_5_intra_neurons	IL6	0.465239	1
L3_5_intra_neurons	ABCB4	0.465239	1
L3_5_intra_neurons	PCOLCE	0.465239	1
L3_5_intra_neurons	AC136777.1	0.465239	1
L3_5_intra_neurons	AC100849.1	0.465239	1
L3_5_intra_neurons	SMIM18	0.465239	1
L3_5_intra_neurons	MLANA	0.465239	1
L3_5_intra_neurons	MUSK	0.465239	1
L3_5_intra_neurons	DOLK	0.465239	1
L3_5_intra_neurons	MMRN2	0.617242	1
L3_5_intra_neurons	CPN1	0.465239	1
L3_5_intra_neurons	AL356419.1	0.465239	1
L3_5_intra_neurons	CPNE8-AS1	0.465239	1
L3_5_intra_neurons	AC025419.1	0.465239	1
L3_5_intra_neurons	AL139089.1	0.465239	1
L3_5_intra_neurons	AL356580.1	0.465239	1
L3_5_intra_neurons	CCDC168	0.465239	1
L3_5_intra_neurons	NUTM1	0.465239	1
L3_5_intra_neurons	SOCS3	0.465239	1
L3_5_intra_neurons	AP001198.1	0.465239	1
L3_5_intra_neurons	AC021382.1	0.465239	1
L3_5_intra_neurons	AC010503.1	0.465239	1
L3_5_intra_neurons	AC007786.1	0.465239	1
L3_5_intra_neurons	BCL2L12	0.465239	1
L3_5_intra_neurons	LILRB4	0.465239	1
L3_5_intra_neurons	AC012313.1	0.465239	1
L3_5_intra_neurons	SLC2A10	0.465239	1
L3_5_intra_neurons	CRYBA4	0.465239	1
L3_5_intra_neurons	GJB1	0.465239	1
L3_5_intra_neurons	AC113414.1	-0.119723	1
L3_5_intra_neurons	SERPINB9	-0.119723	1
L3_5_intra_neurons	PPM1B	-0.0762218	1
L3_5_intra_neurons	ZBTB17	-0.119723	1
L3_5_intra_neurons	SNX19	-0.152145	1
L3_5_intra_neurons	LHPP	-0.140482	1
L3_5_intra_neurons	THOP1	-0.391025	1
L3_5_intra_neurons	CES2	0.00580742	1
L3_5_intra_neurons	FAM217B	-0.0339936	1
L3_5_intra_neurons	MICALL2	-0.162792	1
L3_5_intra_neurons	OSTF1	-0.182459	1
L3_5_intra_neurons	NAPEPLD	-0.273757	1
L3_5_intra_neurons	PLXNA1	-0.161544	1
L3_5_intra_neurons	LINC01184	-0.249283	1
L3_5_intra_neurons	CFAP299	-0.200342	1
L3_5_intra_neurons	KIAA1328	-0.274609	1
L3_5_intra_neurons	NUP214	-0.119723	1
L3_5_intra_neurons	ZNF514	-0.212833	1
L3_5_intra_neurons	ATF4	-0.342116	1
L3_5_intra_neurons	KARS	-0.367651	1
L3_5_intra_neurons	AC009522.1	-0.0865566	1
L3_5_intra_neurons	UBE2D3-AS1	-0.371262	1
L3_5_intra_neurons	SRP68	-0.0583229	1
L3_5_intra_neurons	WAC	-0.286621	1
L3_5_intra_neurons	VPS53	-0.238165	1
L3_5_intra_neurons	MAP3K1	-0.289648	1
L3_5_intra_neurons	HARS2	0.0177801	1
L3_5_intra_neurons	AL161457.2	0.0177801	1
L3_5_intra_neurons	NCAPD3	-0.0724177	1
L3_5_intra_neurons	CCDC150	0.00580742	1
L3_5_intra_neurons	ALPK3	0.00580742	1
L3_5_intra_neurons	PCED1A	0.00580742	1
L3_5_intra_neurons	WARS	-0.204612	1
L3_5_intra_neurons	CD27-AS1	0.0502015	1
L3_5_intra_neurons	TEC	-0.289648	1
L3_5_intra_neurons	AL157400.3	-0.289648	1
L3_5_intra_neurons	AC135050.3	-0.289648	1
L3_5_intra_neurons	ACSS1	-0.212833	1
L3_5_intra_neurons	TCTN3	-0.119723	1
L3_5_intra_neurons	DHX32	-0.208991	1
L3_5_intra_neurons	AL136114.1	-0.119723	1
L3_5_intra_neurons	TMEM151A	-0.119723	1
L3_5_intra_neurons	ZNF223	-0.119723	1
L3_5_intra_neurons	IRAK1	-0.119723	1
L3_5_intra_neurons	NUP54	-0.243106	1
L3_5_intra_neurons	PLPP4	-0.119723	1
L3_5_intra_neurons	ELOF1	-0.119723	1
L3_5_intra_neurons	NSMCE1	0.102669	1
L3_5_intra_neurons	PIK3CD	-0.257227	1
L3_5_intra_neurons	HNRNPK	-0.119723	1
L3_5_intra_neurons	UEVLD	-0.349205	1
L3_5_intra_neurons	AC079140.6	-0.197726	1
L3_5_intra_neurons	C8orf86	-0.207186	1
L3_5_intra_neurons	TCEAL5	-0.207186	1
L3_5_intra_neurons	LPIN1	-0.270283	1
L3_5_intra_neurons	GRID2	-0.30218	1
L3_5_intra_neurons	NDUFV2	-0.0235081	1
L3_5_intra_neurons	BIRC2	-0.0395531	1
L3_5_intra_neurons	AL365255.1	-0.245254	1
L3_5_intra_neurons	KIAA1143	-0.245254	1
L3_5_intra_neurons	RNF7	-0.245254	1
L3_5_intra_neurons	RPUSD4	-0.245254	1
L3_5_intra_neurons	COQ7	-0.245254	1
L3_5_intra_neurons	PFAS	-0.245254	1
L3_5_intra_neurons	UNC119	-0.245254	1
L3_5_intra_neurons	TCTEX1D1	-0.235201	1
L3_5_intra_neurons	AC021683.5	-0.235201	1
L3_5_intra_neurons	YJU2	-0.235201	1
L3_5_intra_neurons	NDUFC2	0.0502015	1
L3_5_intra_neurons	CFL1	-0.308169	1
L3_5_intra_neurons	PKD2	-0.288652	1
L3_5_intra_neurons	DYNLT3	-0.178617	1
L3_5_intra_neurons	AL157944.1	-0.106303	1
L3_5_intra_neurons	SLC45A1	-0.119723	1
L3_5_intra_neurons	GPR161	-0.119723	1
L3_5_intra_neurons	GGH	-0.119723	1
L3_5_intra_neurons	MYBPC1	-0.119723	1
L3_5_intra_neurons	TM9SF2	-0.257227	1
L3_5_intra_neurons	KCTD18	-0.119723	1
L3_5_intra_neurons	FH	-0.360732	1
L3_5_intra_neurons	GNB3	-0.360732	1
L3_5_intra_neurons	NEDD1	-0.360732	1
L3_5_intra_neurons	NSMCE3	-0.360732	1
L3_5_intra_neurons	ZNF865	-0.360732	1
L3_5_intra_neurons	RAPGEF3	-0.342116	1
L3_5_intra_neurons	RAP1GAP	-0.164578	1
L3_5_intra_neurons	XRRA1	-0.0608298	1
L3_5_intra_neurons	ANKRD55	-0.197726	1
L3_5_intra_neurons	CHMP5	-0.245254	1
L3_5_intra_neurons	RAB18	-0.119723	1
L3_5_intra_neurons	RAB40A	-0.0322606	1
L3_5_intra_neurons	ZMAT5	-0.0266141	1
L3_5_intra_neurons	AC245297.3	-0.289648	1
L3_5_intra_neurons	ATP5IF1	-0.230755	1
L3_5_intra_neurons	LPCAT3	-0.119723	1
L3_5_intra_neurons	NSG1	-0.367651	1
L3_5_intra_neurons	HACL1	-0.163445	1
L3_5_intra_neurons	ABAT	-0.154489	1
L3_5_intra_neurons	PSEN1	-0.279202	1
L3_5_intra_neurons	KIF1B	-0.257886	1
L3_5_intra_neurons	EIF4A2	-0.178617	1
L3_5_intra_neurons	ACSS2	-0.119723	1
L3_5_intra_neurons	SNRPC	-0.289648	1
L3_5_intra_neurons	PAWR	0.102669	1
L3_5_intra_neurons	PSMD3	-0.119723	1
L3_5_intra_neurons	ETV5	-0.119723	1
L3_5_intra_neurons	LTBP1	-0.17943	1
L3_5_intra_neurons	PSMA1	-0.119723	1
L3_5_intra_neurons	POLG2	-0.360732	1
L3_5_intra_neurons	NPEPL1	-0.264113	1
L3_5_intra_neurons	NPDC1	-0.257227	1
L3_5_intra_neurons	CD46	-0.0739198	1
L3_5_intra_neurons	QPCT	0.00580742	1
L3_5_intra_neurons	TIMM23B	0.00580742	1
L3_5_intra_neurons	SMCR8	0.00580742	1
L3_5_intra_neurons	PDCL	-0.00424625	1
L3_5_intra_neurons	RNF167	-0.0128083	1
L3_5_intra_neurons	EIF2S1	-0.0724177	1
L3_5_intra_neurons	AC108721.2	-0.0201878	1
L3_5_intra_neurons	LRP2BP	-0.0801951	1
L3_5_intra_neurons	YWHAB	-0.239305	1
L3_5_intra_neurons	ADAP1	0.000570771	1
L3_5_intra_neurons	ZNF2	-0.119723	1
L3_5_intra_neurons	AC097515.1	-0.275843	1
L3_5_intra_neurons	AL139246.5	-0.119723	1
L3_5_intra_neurons	SLC29A2	-0.119723	1
L3_5_intra_neurons	NOL12	-0.119723	1
L3_5_intra_neurons	CTSD	-0.452299	1
L3_5_intra_neurons	MAP4K5	-0.319661	1
L3_5_intra_neurons	AP2M1	-0.302588	1
L3_5_intra_neurons	RAB31	-0.337904	1
L3_5_intra_neurons	IFI6	-0.312369	1
L3_5_intra_neurons	PIK3R1	-0.30735	1
L3_5_intra_neurons	NT5DC3	-0.0431022	1
L3_5_intra_neurons	COPS8	-0.0322606	1
L3_5_intra_neurons	RHOT2	-0.119723	1
L3_5_intra_neurons	ALKBH3	-0.119723	1
L3_5_intra_neurons	FOXN2	-0.0224263	1
L3_5_intra_neurons	UCHL1	-0.228658	1
L3_5_intra_neurons	AL162231.2	-0.0201878	1
L3_5_intra_neurons	PNPLA2	-0.226639	1
L3_5_intra_neurons	SEC23A	-0.252174	1
L3_5_intra_neurons	DLG5	-0.323257	1
L3_5_intra_neurons	SMG5	-0.15289	1
L3_5_intra_neurons	PSMD2	0.111602	1
L3_5_intra_neurons	MRPS22	-0.0652757	1
L3_5_intra_neurons	IGFBP5	-0.356763	1
L3_5_intra_neurons	NMRK1	-0.0437746	1
L3_5_intra_neurons	PPA1	0.0586138	1
L3_5_intra_neurons	PCBP1-AS1	-0.18811	1
L3_5_intra_neurons	DACT3-AS1	0.221313	1
L3_5_intra_neurons	RAP2C-AS1	-0.119723	1
L3_5_intra_neurons	EMC7	-0.342116	1
L3_5_intra_neurons	ZNF668	-0.342116	1
L3_5_intra_neurons	SMIM10L2A	-0.342116	1
L3_5_intra_neurons	GABARAP	-0.326174	1
L3_5_intra_neurons	GREB1L	-0.249784	1
L3_5_intra_neurons	VPS26A	-0.30735	1
L3_5_intra_neurons	SRM	-0.119723	1
L3_5_intra_neurons	GPR155	-0.238776	1
L3_5_intra_neurons	AL354809.1	0.128204	1
L3_5_intra_neurons	RNF175	-0.133663	1
L3_5_intra_neurons	AC096677.1	-0.300296	1
L3_5_intra_neurons	ARHGEF37	-0.300296	1
L3_5_intra_neurons	CIR1	-0.148293	1
L3_5_intra_neurons	KDM6A	-0.344155	1
L3_5_intra_neurons	NOVA1	-0.261	1
L3_5_intra_neurons	SAMHD1	-0.153671	1
L3_5_intra_neurons	RNF182	0.179837	1
L3_5_intra_neurons	TTC12	0.179837	1
L3_5_intra_neurons	SCOC	-0.326174	1
L3_5_intra_neurons	AL445433.2	-0.182008	1
L3_5_intra_neurons	OSBPL1A	-0.232381	1
L3_5_intra_neurons	PDE6B	0.000570771	1
L3_5_intra_neurons	MYT1	-0.212833	1
L3_5_intra_neurons	OARD1	-0.219259	1
L3_5_intra_neurons	CARMIL2	-0.219259	1
L3_5_intra_neurons	EFCAB2	-0.299429	1
L3_5_intra_neurons	C1QTNF4	0.102669	1
L3_5_intra_neurons	WDFY2	-0.267822	1
L3_5_intra_neurons	ZBTB49	0.0867274	1
L3_5_intra_neurons	C1QBP	0.0867274	1
L3_5_intra_neurons	PRR5	0.0867274	1
L3_5_intra_neurons	HNRNPUL2	-0.193724	1
L3_5_intra_neurons	PA2G4	-0.193724	1
L3_5_intra_neurons	COL4A2	-0.215939	1
L3_5_intra_neurons	SNHG25	-0.56333	1
L3_5_intra_neurons	ARSJ	-0.119723	1
L3_5_intra_neurons	POU5F2	-0.119723	1
L3_5_intra_neurons	RCCD1	-0.119723	1
L3_5_intra_neurons	AC080013.1	-0.119723	1
L3_5_intra_neurons	ZNF354C	-0.119723	1
L3_5_intra_neurons	TWISTNB	-0.119723	1
L3_5_intra_neurons	PRPF4	-0.119723	1
L3_5_intra_neurons	ZNF551	-0.119723	1
L3_5_intra_neurons	AL592156.2	-0.230755	1
L3_5_intra_neurons	SLC14A2-AS1	-0.00424625	1
L3_5_intra_neurons	FGF13	-0.166266	1
L3_5_intra_neurons	NDUFB4	-0.0128083	1
L3_5_intra_neurons	AL035458.2	-0.0128083	1
L3_5_intra_neurons	RPS13	-0.424578	1
L3_5_intra_neurons	TAZ	-0.193724	1
L3_5_intra_neurons	MIR646HG	-0.109382	1
L3_5_intra_neurons	CDH23	-0.0322606	1
L3_5_intra_neurons	LINC02458	-0.207186	1
L3_5_intra_neurons	ERLEC1	-0.336535	1
L3_5_intra_neurons	KAT2B	-0.294221	1
L3_5_intra_neurons	TMUB1	-0.119723	1
L3_5_intra_neurons	RNF139	-0.119723	1
L3_5_intra_neurons	ZNF724	-0.119723	1
L3_5_intra_neurons	UNC45A	-0.0822488	1
L3_5_intra_neurons	ZNF250	-0.119723	1
L3_5_intra_neurons	ZDHHC15	-0.119723	1
L3_5_intra_neurons	FOXRED1	0.0437753	1
L3_5_intra_neurons	PROS1	-0.119723	1
L3_5_intra_neurons	AC090629.1	0.0867274	1
L3_5_intra_neurons	SLC38A2	-0.217021	1
L3_5_intra_neurons	CYP4Z1	-0.226639	1
L3_5_intra_neurons	C19orf57	-0.226639	1
L3_5_intra_neurons	USP39	-0.226639	1
L3_5_intra_neurons	PCGF5	-0.233182	1
L3_5_intra_neurons	HHIP	-0.199894	1
L3_5_intra_neurons	KATNBL1	-0.192972	1
L3_5_intra_neurons	DNPEP	-0.419284	1
L3_5_intra_neurons	NIPSNAP3B	-0.419284	1
L3_5_intra_neurons	TPM4	-0.276449	1
L3_5_intra_neurons	AC091826.2	-0.176307	1
L3_5_intra_neurons	TMEM25	-0.0128083	1
L3_5_intra_neurons	AL133243.3	-0.326174	1
L3_5_intra_neurons	AL627309.3	-0.119723	1
L3_5_intra_neurons	LINC02593	-0.119723	1
L3_5_intra_neurons	PERM1	-0.119723	1
L3_5_intra_neurons	AL645608.1	-0.119723	1
L3_5_intra_neurons	RNF223	-0.119723	1
L3_5_intra_neurons	LINC01342	-0.119723	1
L3_5_intra_neurons	TTLL10	-0.119723	1
L3_5_intra_neurons	AL162741.1	-0.119723	1
L3_5_intra_neurons	AL139287.1	-0.119723	1
L3_5_intra_neurons	TAS1R3	-0.119723	1
L3_5_intra_neurons	AL391244.1	-0.119723	1
L3_5_intra_neurons	TMEM88B	-0.119723	1
L3_5_intra_neurons	LINC01770	-0.119723	1
L3_5_intra_neurons	FO704657.1	-0.119723	1
L3_5_intra_neurons	AL109917.1	-0.119723	1
L3_5_intra_neurons	AL590822.3	-0.119723	1
L3_5_intra_neurons	AL139246.1	-0.119723	1
L3_5_intra_neurons	TNFRSF14-AS1	-0.119723	1
L3_5_intra_neurons	AC242022.2	-0.119723	1
L3_5_intra_neurons	AC242022.1	-0.119723	1
L3_5_intra_neurons	AL589702.1	-0.119723	1
L3_5_intra_neurons	AL590438.1	-0.119723	1
L3_5_intra_neurons	AL354743.2	-0.119723	1
L3_5_intra_neurons	AL354743.1	-0.119723	1
L3_5_intra_neurons	AL512413.1	-0.119723	1
L3_5_intra_neurons	TP73	-0.119723	1
L3_5_intra_neurons	CCDC27	-0.119723	1
L3_5_intra_neurons	SMIM1	-0.119723	1
L3_5_intra_neurons	AL365330.1	-0.119723	1
L3_5_intra_neurons	LINC01134	-0.119723	1
L3_5_intra_neurons	LINC02780	-0.119723	1
L3_5_intra_neurons	Z98259.3	-0.119723	1
L3_5_intra_neurons	AL031847.1	-0.119723	1
L3_5_intra_neurons	LINC00337	-0.119723	1
L3_5_intra_neurons	AL031848.1	-0.119723	1
L3_5_intra_neurons	LINC01672	-0.119723	1
L3_5_intra_neurons	AL591163.1	-0.119723	1
L3_5_intra_neurons	AL512330.1	-0.119723	1
L3_5_intra_neurons	Z97987.1	-0.119723	1
L3_5_intra_neurons	AL359881.3	-0.119723	1
L3_5_intra_neurons	AL359881.2	-0.119723	1
L3_5_intra_neurons	AL359881.1	-0.119723	1
L3_5_intra_neurons	Z98884.2	-0.119723	1
L3_5_intra_neurons	UTS2	-0.119723	1
L3_5_intra_neurons	LINC01714	-0.119723	1
L3_5_intra_neurons	AL357552.2	-0.119723	1
L3_5_intra_neurons	SLC2A7	-0.119723	1
L3_5_intra_neurons	BX323043.1	-0.119723	1
L3_5_intra_neurons	AL357140.1	-0.119723	1
L3_5_intra_neurons	AL357140.2	-0.119723	1
L3_5_intra_neurons	AL354956.1	-0.119723	1
L3_5_intra_neurons	EXOSC10-AS1	-0.119723	1
L3_5_intra_neurons	ANGPTL7	-0.119723	1
L3_5_intra_neurons	AL031291.1	-0.119723	1
L3_5_intra_neurons	AL590989.1	-0.119723	1
L3_5_intra_neurons	NPPA	-0.119723	1
L3_5_intra_neurons	AADACL3	-0.119723	1
L3_5_intra_neurons	PRAMEF20	-0.119723	1
L3_5_intra_neurons	AL354712.1	-0.119723	1
L3_5_intra_neurons	C1orf195	-0.119723	1
L3_5_intra_neurons	SLC25A34-AS1	-0.119723	1
L3_5_intra_neurons	TMEM82	-0.119723	1
L3_5_intra_neurons	HSPB7	-0.119723	1
L3_5_intra_neurons	CLCNKA	-0.119723	1
L3_5_intra_neurons	AL451042.1	-0.119723	1
L3_5_intra_neurons	CPLANE2	-0.119723	1
L3_5_intra_neurons	LINC01783	-0.119723	1
L3_5_intra_neurons	AL137798.1	-0.119723	1
L3_5_intra_neurons	AL021920.3	-0.119723	1
L3_5_intra_neurons	BX284668.6	-0.119723	1
L3_5_intra_neurons	MFAP2	-0.119723	1
L3_5_intra_neurons	PADI1	-0.119723	1
L3_5_intra_neurons	PADI3	-0.119723	1
L3_5_intra_neurons	PADI6	-0.119723	1
L3_5_intra_neurons	LINC02810	-0.119723	1
L3_5_intra_neurons	ACTL8	-0.119723	1
L3_5_intra_neurons	IGSF21-AS1	-0.119723	1
L3_5_intra_neurons	Z98257.1	-0.119723	1
L3_5_intra_neurons	UBXN10-AS1	-0.119723	1
L3_5_intra_neurons	VWA5B1	-0.119723	1
L3_5_intra_neurons	AL139254.1	-0.119723	1
L3_5_intra_neurons	AL031728.1	-0.119723	1
L3_5_intra_neurons	LINC02596	-0.119723	1
L3_5_intra_neurons	CELA3B	-0.119723	1
L3_5_intra_neurons	CELA3A	-0.119723	1
L3_5_intra_neurons	ZBTB40-IT1	-0.119723	1
L3_5_intra_neurons	AL512444.1	-0.119723	1
L3_5_intra_neurons	LACTBL1	-0.119723	1
L3_5_intra_neurons	HTR1D	-0.119723	1
L3_5_intra_neurons	AL021154.1	-0.119723	1
L3_5_intra_neurons	AL450043.1	-0.119723	1
L3_5_intra_neurons	CNR2	-0.119723	1
L3_5_intra_neurons	AL590609.3	-0.119723	1
L3_5_intra_neurons	MYOM3	-0.119723	1
L3_5_intra_neurons	IL22RA1	-0.119723	1
L3_5_intra_neurons	AL138902.1	-0.119723	1
L3_5_intra_neurons	GRHL3	-0.119723	1
L3_5_intra_neurons	NCMAP-DT	-0.119723	1
L3_5_intra_neurons	AL445648.1	-0.119723	1
L3_5_intra_neurons	AL031432.5	-0.119723	1
L3_5_intra_neurons	AL031432.3	-0.119723	1
L3_5_intra_neurons	AL033528.2	-0.119723	1
L3_5_intra_neurons	TRIM63	-0.119723	1
L3_5_intra_neurons	CATSPER4	-0.119723	1
L3_5_intra_neurons	ZNF683	-0.119723	1
L3_5_intra_neurons	AL512408.1	-0.119723	1
L3_5_intra_neurons	SFN	-0.119723	1
L3_5_intra_neurons	TENT5B	-0.119723	1
L3_5_intra_neurons	AL590640.1	-0.119723	1
L3_5_intra_neurons	FCN3	-0.119723	1
L3_5_intra_neurons	CD164L2	-0.119723	1
L3_5_intra_neurons	FO393419.2	-0.119723	1
L3_5_intra_neurons	LINC02574	-0.119723	1
L3_5_intra_neurons	AL020997.5	-0.119723	1
L3_5_intra_neurons	AL020997.2	-0.119723	1
L3_5_intra_neurons	AL020997.3	-0.119723	1
L3_5_intra_neurons	AL512288.1	-0.119723	1
L3_5_intra_neurons	RAB42	-0.119723	1
L3_5_intra_neurons	TMEM200B	-0.119723	1
L3_5_intra_neurons	AL357500.1	-0.119723	1
L3_5_intra_neurons	LINC01756	-0.119723	1
L3_5_intra_neurons	AL645944.2	-0.119723	1
L3_5_intra_neurons	LINC01648	-0.119723	1
L3_5_intra_neurons	AL137857.1	-0.119723	1
L3_5_intra_neurons	LINC01778	-0.119723	1
L3_5_intra_neurons	HCRTR1	-0.119723	1
L3_5_intra_neurons	AC114488.3	-0.119723	1
L3_5_intra_neurons	AL136115.1	-0.119723	1
L3_5_intra_neurons	AL136115.3	-0.119723	1
L3_5_intra_neurons	AL049795.2	-0.119723	1
L3_5_intra_neurons	FAM167B	-0.119723	1
L3_5_intra_neurons	LCK	-0.119723	1
L3_5_intra_neurons	AL109945.1	-0.119723	1
L3_5_intra_neurons	AC114489.1	-0.119723	1
L3_5_intra_neurons	AL513327.3	-0.119723	1
L3_5_intra_neurons	CSMD2-AS1	-0.119723	1
L3_5_intra_neurons	GJB5	-0.119723	1
L3_5_intra_neurons	ZMYM4-AS1	-0.119723	1
L3_5_intra_neurons	AL139286.2	-0.119723	1
L3_5_intra_neurons	COL8A2	-0.119723	1
L3_5_intra_neurons	AL596257.1	-0.119723	1
L3_5_intra_neurons	AC117945.1	-0.119723	1
L3_5_intra_neurons	AL031430.1	-0.119723	1
L3_5_intra_neurons	ZC3H12A	-0.119723	1
L3_5_intra_neurons	RSPO1	-0.119723	1
L3_5_intra_neurons	AL929472.2	-0.119723	1
L3_5_intra_neurons	LINC02786	-0.119723	1
L3_5_intra_neurons	LINC01343	-0.119723	1
L3_5_intra_neurons	AL354702.2	-0.119723	1
L3_5_intra_neurons	AL356055.1	-0.119723	1
L3_5_intra_neurons	AL442071.1	-0.119723	1
L3_5_intra_neurons	PABPC4-AS1	-0.119723	1
L3_5_intra_neurons	AL033527.3	-0.119723	1
L3_5_intra_neurons	MYCL	-0.119723	1
L3_5_intra_neurons	AL031985.4	-0.119723	1
L3_5_intra_neurons	AL031289.2	-0.119723	1
L3_5_intra_neurons	AC119677.1	-0.119723	1
L3_5_intra_neurons	AC093151.3	-0.119723	1
L3_5_intra_neurons	AC093151.2	-0.119723	1
L3_5_intra_neurons	AL158216.1	-0.119723	1
L3_5_intra_neurons	CLDN19	-0.119723	1
L3_5_intra_neurons	AL512353.1	-0.119723	1
L3_5_intra_neurons	AC099795.1	-0.119723	1
L3_5_intra_neurons	C1orf210	-0.119723	1
L3_5_intra_neurons	TIE1	-0.119723	1
L3_5_intra_neurons	AL139289.3	-0.119723	1
L3_5_intra_neurons	AL139289.1	-0.119723	1
L3_5_intra_neurons	SZT2-AS1	-0.119723	1
L3_5_intra_neurons	HYI-AS1	-0.119723	1
L3_5_intra_neurons	ARTN	-0.119723	1
L3_5_intra_neurons	AL357079.2	-0.119723	1
L3_5_intra_neurons	KLF17	-0.119723	1
L3_5_intra_neurons	ERI3-IT1	-0.119723	1
L3_5_intra_neurons	LINC01144	-0.119723	1
L3_5_intra_neurons	HPDL	-0.119723	1
L3_5_intra_neurons	CCDC17	-0.119723	1
L3_5_intra_neurons	AL358075.1	-0.119723	1
L3_5_intra_neurons	LINC01398	-0.119723	1
L3_5_intra_neurons	DMBX1	-0.119723	1
L3_5_intra_neurons	KNCN	-0.119723	1
L3_5_intra_neurons	TEX38	-0.119723	1
L3_5_intra_neurons	EFCAB14-AS1	-0.119723	1
L3_5_intra_neurons	CYP4A11	-0.119723	1
L3_5_intra_neurons	CYP4A22	-0.119723	1
L3_5_intra_neurons	LINC00853	-0.119723	1
L3_5_intra_neurons	AL135960.1	-0.119723	1
L3_5_intra_neurons	FOXE3	-0.119723	1
L3_5_intra_neurons	FOXD2-AS1	-0.119723	1
L3_5_intra_neurons	FOXD2	-0.119723	1
L3_5_intra_neurons	LINC02794	-0.119723	1
L3_5_intra_neurons	AL109659.1	-0.119723	1
L3_5_intra_neurons	AL109659.2	-0.119723	1
L3_5_intra_neurons	AL391844.1	-0.119723	1
L3_5_intra_neurons	AL645507.1	-0.119723	1
L3_5_intra_neurons	AL590432.1	-0.119723	1
L3_5_intra_neurons	AL592182.2	-0.119723	1
L3_5_intra_neurons	AL592182.1	-0.119723	1
L3_5_intra_neurons	AL049637.1	-0.119723	1
L3_5_intra_neurons	AL162430.2	-0.119723	1
L3_5_intra_neurons	AC104170.2	-0.119723	1
L3_5_intra_neurons	AL050343.2	-0.119723	1
L3_5_intra_neurons	AL050343.3	-0.119723	1
L3_5_intra_neurons	KTI12	-0.119723	1
L3_5_intra_neurons	AL513218.1	-0.119723	1
L3_5_intra_neurons	AL591167.1	-0.119723	1
L3_5_intra_neurons	SLC1A7	-0.119723	1
L3_5_intra_neurons	AL606760.3	-0.119723	1
L3_5_intra_neurons	AL355483.1	-0.119723	1
L3_5_intra_neurons	LINC02812	-0.119723	1
L3_5_intra_neurons	LDLRAD1	-0.119723	1
L3_5_intra_neurons	SSBP3-AS1	-0.119723	1
L3_5_intra_neurons	AL035415.1	-0.119723	1
L3_5_intra_neurons	FAM151A	-0.119723	1
L3_5_intra_neurons	PARS2	-0.119723	1
L3_5_intra_neurons	TTC22	-0.119723	1
L3_5_intra_neurons	LEXM	-0.119723	1
L3_5_intra_neurons	AC096536.3	-0.119723	1
L3_5_intra_neurons	TMEM61	-0.119723	1
L3_5_intra_neurons	AL590440.1	-0.119723	1
L3_5_intra_neurons	BSND	-0.119723	1
L3_5_intra_neurons	LINC01753	-0.119723	1
L3_5_intra_neurons	LINC01767	-0.119723	1
L3_5_intra_neurons	C8A	-0.119723	1
L3_5_intra_neurons	C8B	-0.119723	1
L3_5_intra_neurons	AL161740.1	-0.119723	1
L3_5_intra_neurons	AL136985.1	-0.119723	1
L3_5_intra_neurons	AL592431.1	-0.119723	1
L3_5_intra_neurons	LINC02778	-0.119723	1
L3_5_intra_neurons	NFIA-AS1	-0.119723	1
L3_5_intra_neurons	AC099791.3	-0.119723	1
L3_5_intra_neurons	AC099791.4	-0.119723	1
L3_5_intra_neurons	AC099794.1	-0.119723	1
L3_5_intra_neurons	AL162400.3	-0.119723	1
L3_5_intra_neurons	AC096543.1	-0.119723	1
L3_5_intra_neurons	LINC00466	-0.119723	1
L3_5_intra_neurons	BX004807.1	-0.119723	1
L3_5_intra_neurons	AL445205.1	-0.119723	1
L3_5_intra_neurons	AL513493.1	-0.119723	1
L3_5_intra_neurons	AL590783.1	-0.119723	1
L3_5_intra_neurons	INSL5	-0.119723	1
L3_5_intra_neurons	AL133320.2	-0.119723	1
L3_5_intra_neurons	IL23R	-0.119723	1
L3_5_intra_neurons	DIRAS3	-0.119723	1
L3_5_intra_neurons	RPE65	-0.119723	1
L3_5_intra_neurons	AL138789.1	-0.119723	1
L3_5_intra_neurons	AL691520.1	-0.119723	1
L3_5_intra_neurons	AL117353.1	-0.119723	1
L3_5_intra_neurons	AL353771.1	-0.119723	1
L3_5_intra_neurons	AL158839.1	-0.119723	1
L3_5_intra_neurons	AL031429.1	-0.119723	1
L3_5_intra_neurons	AL354949.1	-0.119723	1
L3_5_intra_neurons	NEGR1-IT1	-0.119723	1
L3_5_intra_neurons	LINC01360	-0.119723	1
L3_5_intra_neurons	LINC02238	-0.119723	1
L3_5_intra_neurons	AC105271.1	-0.119723	1
L3_5_intra_neurons	AC135803.1	-0.119723	1
L3_5_intra_neurons	LINC02567	-0.119723	1
L3_5_intra_neurons	AC103591.3	-0.119723	1
L3_5_intra_neurons	AC103591.4	-0.119723	1
L3_5_intra_neurons	AC096531.2	-0.119723	1
L3_5_intra_neurons	LINC02792	-0.119723	1
L3_5_intra_neurons	AC099671.1	-0.119723	1
L3_5_intra_neurons	AL136234.1	-0.119723	1
L3_5_intra_neurons	AL138799.2	-0.119723	1
L3_5_intra_neurons	LINC01362	-0.119723	1
L3_5_intra_neurons	LINC01712	-0.119723	1
L3_5_intra_neurons	AL035706.1	-0.119723	1
L3_5_intra_neurons	AC104454.2	-0.119723	1
L3_5_intra_neurons	AL359762.2	-0.119723	1
L3_5_intra_neurons	LINC01555	-0.119723	1
L3_5_intra_neurons	AL360219.1	-0.119723	1
L3_5_intra_neurons	AC092807.2	-0.119723	1
L3_5_intra_neurons	CLCA2	-0.119723	1
L3_5_intra_neurons	CLCA1	-0.119723	1
L3_5_intra_neurons	AL355981.1	-0.119723	1
L3_5_intra_neurons	AL121989.1	-0.119723	1
L3_5_intra_neurons	LINC01364	-0.119723	1
L3_5_intra_neurons	GBP7	-0.119723	1
L3_5_intra_neurons	GBP5	-0.119723	1
L3_5_intra_neurons	GBP6	-0.119723	1
L3_5_intra_neurons	AC099568.1	-0.119723	1
L3_5_intra_neurons	AC099568.2	-0.119723	1
L3_5_intra_neurons	AL391497.1	-0.119723	1
L3_5_intra_neurons	AL161797.1	-0.119723	1
L3_5_intra_neurons	AC098656.1	-0.119723	1
L3_5_intra_neurons	AC092805.1	-0.119723	1
L3_5_intra_neurons	LINC02788	-0.119723	1
L3_5_intra_neurons	GFI1	-0.119723	1
L3_5_intra_neurons	ARHGAP29-AS1	-0.119723	1
L3_5_intra_neurons	AC118469.2	-0.119723	1
L3_5_intra_neurons	AC093117.1	-0.119723	1
L3_5_intra_neurons	AC092802.3	-0.119723	1
L3_5_intra_neurons	AC092802.2	-0.119723	1
L3_5_intra_neurons	LINC02790	-0.119723	1
L3_5_intra_neurons	DPYD-IT1	-0.119723	1
L3_5_intra_neurons	AC104453.1	-0.119723	1
L3_5_intra_neurons	AC093019.2	-0.119723	1
L3_5_intra_neurons	AL589990.1	-0.119723	1
L3_5_intra_neurons	GPR88	-0.119723	1
L3_5_intra_neurons	LINC01349	-0.119723	1
L3_5_intra_neurons	AC099670.3	-0.119723	1
L3_5_intra_neurons	VCAM1	-0.119723	1
L3_5_intra_neurons	AC093157.2	-0.119723	1
L3_5_intra_neurons	LINC01307	-0.119723	1
L3_5_intra_neurons	AC114485.1	-0.119723	1
L3_5_intra_neurons	AC099567.1	-0.119723	1
L3_5_intra_neurons	AC095032.2	-0.119723	1
L3_5_intra_neurons	LINC01677	-0.119723	1
L3_5_intra_neurons	LINC02785	-0.119723	1
L3_5_intra_neurons	SPATA42	-0.119723	1
L3_5_intra_neurons	AL355310.3	-0.119723	1
L3_5_intra_neurons	GSTM1	-0.119723	1
L3_5_intra_neurons	AC000032.1	-0.119723	1
L3_5_intra_neurons	AL158847.1	-0.119723	1
L3_5_intra_neurons	ALX3	-0.119723	1
L3_5_intra_neurons	AL355990.1	-0.119723	1
L3_5_intra_neurons	PROK1	-0.119723	1
L3_5_intra_neurons	AL360270.1	-0.119723	1
L3_5_intra_neurons	AL360270.3	-0.119723	1
L3_5_intra_neurons	AL355816.2	-0.119723	1
L3_5_intra_neurons	DENND2D	-0.119723	1
L3_5_intra_neurons	CHI3L2	-0.119723	1
L3_5_intra_neurons	LINC01160	-0.119723	1
L3_5_intra_neurons	AL049557.1	-0.119723	1
L3_5_intra_neurons	KCND3-IT1	-0.119723	1
L3_5_intra_neurons	KCND3-AS1	-0.119723	1
L3_5_intra_neurons	AL603832.1	-0.119723	1
L3_5_intra_neurons	TAFA3	-0.119723	1
L3_5_intra_neurons	OLFML3	-0.119723	1
L3_5_intra_neurons	LINC01765	-0.119723	1
L3_5_intra_neurons	AL049825.1	-0.119723	1
L3_5_intra_neurons	NHLH2	-0.119723	1
L3_5_intra_neurons	AL365318.1	-0.119723	1
L3_5_intra_neurons	AL355538.1	-0.119723	1
L3_5_intra_neurons	C1orf137	-0.119723	1
L3_5_intra_neurons	AL157904.1	-0.119723	1
L3_5_intra_neurons	VTCN1	-0.119723	1
L3_5_intra_neurons	AL358072.1	-0.119723	1
L3_5_intra_neurons	TENT5C	-0.119723	1
L3_5_intra_neurons	WARS2-IT1	-0.119723	1
L3_5_intra_neurons	HSD3B1	-0.119723	1
L3_5_intra_neurons	REG4	-0.119723	1
L3_5_intra_neurons	AC253572.2	-0.119723	1
L3_5_intra_neurons	AC244453.2	-0.119723	1
L3_5_intra_neurons	FAM72B	-0.119723	1
L3_5_intra_neurons	AL592494.1	-0.119723	1
L3_5_intra_neurons	AL592494.2	-0.119723	1
L3_5_intra_neurons	FAM72C	-0.119723	1
L3_5_intra_neurons	AC246785.3	-0.119723	1
L3_5_intra_neurons	LINC01632	-0.119723	1
L3_5_intra_neurons	FAM72D	-0.119723	1
L3_5_intra_neurons	AC245014.3	-0.119723	1
L3_5_intra_neurons	CD160	-0.119723	1
L3_5_intra_neurons	AC243547.2	-0.119723	1
L3_5_intra_neurons	AC239799.2	-0.119723	1
L3_5_intra_neurons	AC239802.2	-0.119723	1
L3_5_intra_neurons	AC239804.1	-0.119723	1
L3_5_intra_neurons	AC243772.2	-0.119723	1
L3_5_intra_neurons	HIST2H4A	-0.119723	1
L3_5_intra_neurons	HIST2H2AA4	-0.119723	1
L3_5_intra_neurons	HIST2H2AB	-0.119723	1
L3_5_intra_neurons	AC242988.1	-0.119723	1
L3_5_intra_neurons	AL590133.2	-0.119723	1
L3_5_intra_neurons	ANXA9	-0.119723	1
L3_5_intra_neurons	TNFAIP8L2	-0.119723	1
L3_5_intra_neurons	AL391069.2	-0.119723	1
L3_5_intra_neurons	SELENBP1	-0.119723	1
L3_5_intra_neurons	AL391335.1	-0.119723	1
L3_5_intra_neurons	AL589765.1	-0.119723	1
L3_5_intra_neurons	AL589765.4	-0.119723	1
L3_5_intra_neurons	AL589765.5	-0.119723	1
L3_5_intra_neurons	RORC	-0.119723	1
L3_5_intra_neurons	C2CD4D	-0.119723	1
L3_5_intra_neurons	THEM5	-0.119723	1
L3_5_intra_neurons	AL450992.3	-0.119723	1
L3_5_intra_neurons	AL450992.1	-0.119723	1
L3_5_intra_neurons	AL589986.2	-0.119723	1
L3_5_intra_neurons	FLG	-0.119723	1
L3_5_intra_neurons	FLG2	-0.119723	1
L3_5_intra_neurons	LINC01527	-0.119723	1
L3_5_intra_neurons	AL161636.1	-0.119723	1
L3_5_intra_neurons	LOR	-0.119723	1
L3_5_intra_neurons	S100A12	-0.119723	1
L3_5_intra_neurons	S100A8	-0.119723	1
L3_5_intra_neurons	BX470102.1	-0.119723	1
L3_5_intra_neurons	S100A5	-0.119723	1
L3_5_intra_neurons	S100A3	-0.119723	1
L3_5_intra_neurons	S100A2	-0.119723	1
L3_5_intra_neurons	S100A14	-0.119723	1
L3_5_intra_neurons	S100A1	-0.119723	1
L3_5_intra_neurons	NPR1	-0.119723	1
L3_5_intra_neurons	AL513523.4	-0.119723	1
L3_5_intra_neurons	AL513523.3	-0.119723	1
L3_5_intra_neurons	AL358472.3	-0.119723	1
L3_5_intra_neurons	CREB3L4	-0.119723	1
L3_5_intra_neurons	AL358472.2	-0.119723	1
L3_5_intra_neurons	AQP10	-0.119723	1
L3_5_intra_neurons	IL6R-AS1	-0.119723	1
L3_5_intra_neurons	AL592078.2	-0.119723	1
L3_5_intra_neurons	AL592078.1	-0.119723	1
L3_5_intra_neurons	AL606500.1	-0.119723	1
L3_5_intra_neurons	AL451085.1	-0.119723	1
L3_5_intra_neurons	DCST1-AS1	-0.119723	1
L3_5_intra_neurons	EFNA4	-0.119723	1
L3_5_intra_neurons	AL353807.2	-0.119723	1
L3_5_intra_neurons	AL355388.2	-0.119723	1
L3_5_intra_neurons	AL355388.1	-0.119723	1
L3_5_intra_neurons	MEX3A	-0.119723	1
L3_5_intra_neurons	VHLL	-0.119723	1
L3_5_intra_neurons	TTC24	-0.119723	1
L3_5_intra_neurons	AL365181.2	-0.119723	1
L3_5_intra_neurons	AL365181.3	-0.119723	1
L3_5_intra_neurons	AL590666.2	-0.119723	1
L3_5_intra_neurons	AL590666.3	-0.119723	1
L3_5_intra_neurons	AL590666.5	-0.119723	1
L3_5_intra_neurons	SH2D2A	-0.119723	1
L3_5_intra_neurons	INSRR	-0.119723	1
L3_5_intra_neurons	LRRC71	-0.119723	1
L3_5_intra_neurons	ETV3L	-0.119723	1
L3_5_intra_neurons	FCRL5	-0.119723	1
L3_5_intra_neurons	FCRL4	-0.119723	1
L3_5_intra_neurons	FCRL3	-0.119723	1
L3_5_intra_neurons	FCRL1	-0.119723	1
L3_5_intra_neurons	CD5L	-0.119723	1
L3_5_intra_neurons	KIRREL1-IT1	-0.119723	1
L3_5_intra_neurons	LINC01704	-0.119723	1
L3_5_intra_neurons	CD1D	-0.119723	1
L3_5_intra_neurons	AL138899.1	-0.119723	1
L3_5_intra_neurons	OR10K1	-0.119723	1
L3_5_intra_neurons	SPTA1	-0.119723	1
L3_5_intra_neurons	OR6K3	-0.119723	1
L3_5_intra_neurons	AL513323.1	-0.119723	1
L3_5_intra_neurons	FCRL6	-0.119723	1
L3_5_intra_neurons	SLAMF8	-0.119723	1
L3_5_intra_neurons	CFAP45	-0.119723	1
L3_5_intra_neurons	AL590560.5	-0.119723	1
L3_5_intra_neurons	IGSF9	-0.119723	1
L3_5_intra_neurons	AL139011.1	-0.119723	1
L3_5_intra_neurons	SLAMF6	-0.119723	1
L3_5_intra_neurons	AL138930.1	-0.119723	1
L3_5_intra_neurons	SLAMF1	-0.119723	1
L3_5_intra_neurons	CD48	-0.119723	1
L3_5_intra_neurons	SLAMF7	-0.119723	1
L3_5_intra_neurons	LY9	-0.119723	1
L3_5_intra_neurons	AL354714.1	-0.119723	1
L3_5_intra_neurons	NECTIN4	-0.119723	1
L3_5_intra_neurons	FCER1G	-0.119723	1
L3_5_intra_neurons	NR1I3	-0.119723	1
L3_5_intra_neurons	CFAP126	-0.119723	1
L3_5_intra_neurons	AL592295.3	-0.119723	1
L3_5_intra_neurons	FCGR3B	-0.119723	1
L3_5_intra_neurons	FCGR2B	-0.119723	1
L3_5_intra_neurons	FCRLA	-0.119723	1
L3_5_intra_neurons	FCRLB	-0.119723	1
L3_5_intra_neurons	AL359541.1	-0.119723	1
L3_5_intra_neurons	AL450163.1	-0.119723	1
L3_5_intra_neurons	SPATA46	-0.119723	1
L3_5_intra_neurons	AL596325.1	-0.119723	1
L3_5_intra_neurons	AL596325.2	-0.119723	1
L3_5_intra_neurons	AL499616.1	-0.119723	1
L3_5_intra_neurons	AL357568.1	-0.119723	1
L3_5_intra_neurons	LMX1A	-0.119723	1
L3_5_intra_neurons	RXRG	-0.119723	1
L3_5_intra_neurons	LRRC52-AS1	-0.119723	1
L3_5_intra_neurons	LRRC52	-0.119723	1
L3_5_intra_neurons	AL356441.1	-0.119723	1
L3_5_intra_neurons	AL451074.5	-0.119723	1
L3_5_intra_neurons	AL626787.1	-0.119723	1
L3_5_intra_neurons	AL583804.1	-0.119723	1
L3_5_intra_neurons	LINC01675	-0.119723	1
L3_5_intra_neurons	DUSP27	-0.119723	1
L3_5_intra_neurons	LINC01363	-0.119723	1
L3_5_intra_neurons	AL359962.3	-0.119723	1
L3_5_intra_neurons	AL359962.2	-0.119723	1
L3_5_intra_neurons	AL031733.2	-0.119723	1
L3_5_intra_neurons	LINC00626	-0.119723	1
L3_5_intra_neurons	AL135926.2	-0.119723	1
L3_5_intra_neurons	SELP	-0.119723	1
L3_5_intra_neurons	SELL	-0.119723	1
L3_5_intra_neurons	METTL11B	-0.119723	1
L3_5_intra_neurons	LINC01142	-0.119723	1
L3_5_intra_neurons	MROH9	-0.119723	1
L3_5_intra_neurons	AL021026.1	-0.119723	1
L3_5_intra_neurons	FMO1	-0.119723	1
L3_5_intra_neurons	MYOC	-0.119723	1
L3_5_intra_neurons	DNM3-IT1	-0.119723	1
L3_5_intra_neurons	DNM3OS	-0.119723	1
L3_5_intra_neurons	AL137157.1	-0.119723	1
L3_5_intra_neurons	FASLG	-0.119723	1
L3_5_intra_neurons	AL139142.1	-0.119723	1
L3_5_intra_neurons	SERPINC1	-0.119723	1
L3_5_intra_neurons	LINC02776	-0.119723	1
L3_5_intra_neurons	Z94057.1	-0.119723	1
L3_5_intra_neurons	TNR-IT1	-0.119723	1
L3_5_intra_neurons	AL031290.1	-0.119723	1
L3_5_intra_neurons	LINC01645	-0.119723	1
L3_5_intra_neurons	CLEC20A	-0.119723	1
L3_5_intra_neurons	TEX35	-0.119723	1
L3_5_intra_neurons	AL137796.1	-0.119723	1
L3_5_intra_neurons	ANGPTL1	-0.119723	1
L3_5_intra_neurons	NPHS2	-0.119723	1
L3_5_intra_neurons	AL160286.2	-0.119723	1
L3_5_intra_neurons	AL359853.2	-0.119723	1
L3_5_intra_neurons	AL353708.3	-0.119723	1
L3_5_intra_neurons	AL353708.2	-0.119723	1
L3_5_intra_neurons	OVAAL	-0.119723	1
L3_5_intra_neurons	LINC02816	-0.119723	1
L3_5_intra_neurons	LINC01732	-0.119723	1
L3_5_intra_neurons	LINC01699	-0.119723	1
L3_5_intra_neurons	ZNF648	-0.119723	1
L3_5_intra_neurons	AL355482.1	-0.119723	1
L3_5_intra_neurons	AL390856.1	-0.119723	1
L3_5_intra_neurons	LINC01686	-0.119723	1
L3_5_intra_neurons	LAMC1-AS1	-0.119723	1
L3_5_intra_neurons	AL354953.1	-0.119723	1
L3_5_intra_neurons	AL449223.1	-0.119723	1
L3_5_intra_neurons	APOBEC4	-0.119723	1
L3_5_intra_neurons	AL445228.2	-0.119723	1
L3_5_intra_neurons	AL078645.1	-0.119723	1
L3_5_intra_neurons	AL078644.2	-0.119723	1
L3_5_intra_neurons	LINC01350	-0.119723	1
L3_5_intra_neurons	AL133383.1	-0.119723	1
L3_5_intra_neurons	OCLM	-0.119723	1
L3_5_intra_neurons	PDC	-0.119723	1
L3_5_intra_neurons	LINC01035	-0.119723	1
L3_5_intra_neurons	LINC01701	-0.119723	1
L3_5_intra_neurons	LINC01351	-0.119723	1
L3_5_intra_neurons	LINC01720	-0.119723	1
L3_5_intra_neurons	RGS18	-0.119723	1
L3_5_intra_neurons	RGS21	-0.119723	1
L3_5_intra_neurons	AL136987.1	-0.119723	1
L3_5_intra_neurons	AL136454.1	-0.119723	1
L3_5_intra_neurons	CFHR3	-0.119723	1
L3_5_intra_neurons	CFHR1	-0.119723	1
L3_5_intra_neurons	CFHR4	-0.119723	1
L3_5_intra_neurons	CFHR2	-0.119723	1
L3_5_intra_neurons	CFHR5	-0.119723	1
L3_5_intra_neurons	F13B	-0.119723	1
L3_5_intra_neurons	AL365258.1	-0.119723	1
L3_5_intra_neurons	LHX9	-0.119723	1
L3_5_intra_neurons	AL157402.2	-0.119723	1
L3_5_intra_neurons	AC096631.1	-0.119723	1
L3_5_intra_neurons	LINC01222	-0.119723	1
L3_5_intra_neurons	LINC01221	-0.119723	1
L3_5_intra_neurons	LINC02789	-0.119723	1
L3_5_intra_neurons	AC097065.2	-0.119723	1
L3_5_intra_neurons	AL359834.1	-0.119723	1
L3_5_intra_neurons	AL358473.2	-0.119723	1
L3_5_intra_neurons	ASCL5	-0.119723	1
L3_5_intra_neurons	PKP1	-0.119723	1
L3_5_intra_neurons	LAD1	-0.119723	1
L3_5_intra_neurons	TNNI1	-0.119723	1
L3_5_intra_neurons	AL645504.1	-0.119723	1
L3_5_intra_neurons	ELF3	-0.119723	1
L3_5_intra_neurons	LGR6	-0.119723	1
L3_5_intra_neurons	AC098934.4	-0.119723	1
L3_5_intra_neurons	MYOG	-0.119723	1
L3_5_intra_neurons	AC105940.1	-0.119723	1
L3_5_intra_neurons	MYBPH	-0.119723	1
L3_5_intra_neurons	LINC01136	-0.119723	1
L3_5_intra_neurons	FMOD	-0.119723	1
L3_5_intra_neurons	OPTC	-0.119723	1
L3_5_intra_neurons	LAX1	-0.119723	1
L3_5_intra_neurons	LINC00303	-0.119723	1
L3_5_intra_neurons	REN	-0.119723	1
L3_5_intra_neurons	AL592114.3	-0.119723	1
L3_5_intra_neurons	AL512306.2	-0.119723	1
L3_5_intra_neurons	AC096675.1	-0.119723	1
L3_5_intra_neurons	LEMD1-AS1	-0.119723	1
L3_5_intra_neurons	AVPR1B	-0.119723	1
L3_5_intra_neurons	AC244035.1	-0.119723	1
L3_5_intra_neurons	AC244035.4	-0.119723	1
L3_5_intra_neurons	FAM72A	-0.119723	1
L3_5_intra_neurons	C1orf147	-0.119723	1
L3_5_intra_neurons	AC244034.2	-0.119723	1
L3_5_intra_neurons	AL591846.2	-0.119723	1
L3_5_intra_neurons	FCMR	-0.119723	1
L3_5_intra_neurons	PIGR	-0.119723	1
L3_5_intra_neurons	C1orf116	-0.119723	1
L3_5_intra_neurons	C4BPB	-0.119723	1
L3_5_intra_neurons	C4BPA	-0.119723	1
L3_5_intra_neurons	AL445493.2	-0.119723	1
L3_5_intra_neurons	AL596218.1	-0.119723	1
L3_5_intra_neurons	AL391597.1	-0.119723	1
L3_5_intra_neurons	AL137789.1	-0.119723	1
L3_5_intra_neurons	LINC02767	-0.119723	1
L3_5_intra_neurons	LINC01717	-0.119723	1
L3_5_intra_neurons	TRAF3IP3	-0.119723	1
L3_5_intra_neurons	IRF6	-0.119723	1
L3_5_intra_neurons	SERTAD4-AS1	-0.119723	1
L3_5_intra_neurons	AL034351.3	-0.119723	1
L3_5_intra_neurons	RD3	-0.119723	1
L3_5_intra_neurons	LINC01693	-0.119723	1
L3_5_intra_neurons	AC096637.1	-0.119723	1
L3_5_intra_neurons	AL606468.1	-0.119723	1
L3_5_intra_neurons	LINC02608	-0.119723	1
L3_5_intra_neurons	AL360091.1	-0.119723	1
L3_5_intra_neurons	AC092803.3	-0.119723	1
L3_5_intra_neurons	LINC02771	-0.119723	1
L3_5_intra_neurons	LINC01740	-0.119723	1
L3_5_intra_neurons	AC092803.4	-0.119723	1
L3_5_intra_neurons	FAM71A	-0.119723	1
L3_5_intra_neurons	LINC02773	-0.119723	1
L3_5_intra_neurons	LINC00538	-0.119723	1
L3_5_intra_neurons	AL606537.1	-0.119723	1
L3_5_intra_neurons	AL929236.1	-0.119723	1
L3_5_intra_neurons	LINC00210	-0.119723	1
L3_5_intra_neurons	LINC01653	-0.119723	1
L3_5_intra_neurons	TGFB2-AS1	-0.119723	1
L3_5_intra_neurons	AL360093.1	-0.119723	1
L3_5_intra_neurons	AL356364.1	-0.119723	1
L3_5_intra_neurons	RNU6ATAC35P	-0.119723	1
L3_5_intra_neurons	AL445423.1	-0.119723	1
L3_5_intra_neurons	LINC02817	-0.119723	1
L3_5_intra_neurons	AL360013.2	-0.119723	1
L3_5_intra_neurons	LINC02257	-0.119723	1
L3_5_intra_neurons	LINC02474	-0.119723	1
L3_5_intra_neurons	AL592148.3	-0.119723	1
L3_5_intra_neurons	AL359979.1	-0.119723	1
L3_5_intra_neurons	AC092809.2	-0.119723	1
L3_5_intra_neurons	AL596330.1	-0.119723	1
L3_5_intra_neurons	AC092811.1	-0.119723	1
L3_5_intra_neurons	LEFTY2	-0.119723	1
L3_5_intra_neurons	AL359704.3	-0.119723	1
L3_5_intra_neurons	ITPKB-IT1	-0.119723	1
L3_5_intra_neurons	ITPKB-AS1	-0.119723	1
L3_5_intra_neurons	AL359732.1	-0.119723	1
L3_5_intra_neurons	AL627308.3	-0.119723	1
L3_5_intra_neurons	LINC01641	-0.119723	1
L3_5_intra_neurons	PRSS38	-0.119723	1
L3_5_intra_neurons	AL136379.1	-0.119723	1
L3_5_intra_neurons	IBA57-DT	-0.119723	1
L3_5_intra_neurons	AL353593.3	-0.119723	1
L3_5_intra_neurons	AL139288.1	-0.119723	1
L3_5_intra_neurons	HIST3H2A	-0.119723	1
L3_5_intra_neurons	LINC02815	-0.119723	1
L3_5_intra_neurons	AL162595.2	-0.119723	1
L3_5_intra_neurons	AL121990.1	-0.119723	1
L3_5_intra_neurons	LINC01682	-0.119723	1
L3_5_intra_neurons	AL136988.2	-0.119723	1
L3_5_intra_neurons	AL118511.2	-0.119723	1
L3_5_intra_neurons	AL118511.4	-0.119723	1
L3_5_intra_neurons	AL118511.3	-0.119723	1
L3_5_intra_neurons	LINC00582	-0.119723	1
L3_5_intra_neurons	AL136171.2	-0.119723	1
L3_5_intra_neurons	DISC1-IT1	-0.119723	1
L3_5_intra_neurons	AL353052.1	-0.119723	1
L3_5_intra_neurons	AL713868.1	-0.119723	1
L3_5_intra_neurons	AL122008.4	-0.119723	1
L3_5_intra_neurons	AL161640.3	-0.119723	1
L3_5_intra_neurons	AL161640.1	-0.119723	1
L3_5_intra_neurons	AL160408.2	-0.119723	1
L3_5_intra_neurons	LINC00184	-0.119723	1
L3_5_intra_neurons	AL160408.5	-0.119723	1
L3_5_intra_neurons	AL160408.3	-0.119723	1
L3_5_intra_neurons	LINC01132	-0.119723	1
L3_5_intra_neurons	AL360294.1	-0.119723	1
L3_5_intra_neurons	AL732292.2	-0.119723	1
L3_5_intra_neurons	AL139161.1	-0.119723	1
L3_5_intra_neurons	LINC02768	-0.119723	1
L3_5_intra_neurons	LGALS8-AS1	-0.119723	1
L3_5_intra_neurons	LINC01139	-0.119723	1
L3_5_intra_neurons	AL359551.1	-0.119723	1
L3_5_intra_neurons	AC093426.2	-0.119723	1
L3_5_intra_neurons	AL359918.2	-0.119723	1
L3_5_intra_neurons	AL590490.1	-0.119723	1
L3_5_intra_neurons	AL358176.4	-0.119723	1
L3_5_intra_neurons	AL365184.1	-0.119723	1
L3_5_intra_neurons	AL133390.1	-0.119723	1
L3_5_intra_neurons	MAP1LC3C	-0.119723	1
L3_5_intra_neurons	AL606534.1	-0.119723	1
L3_5_intra_neurons	AL591721.1	-0.119723	1
L3_5_intra_neurons	AL662889.1	-0.119723	1
L3_5_intra_neurons	AL451007.3	-0.119723	1
L3_5_intra_neurons	AL451007.2	-0.119723	1
L3_5_intra_neurons	BX323046.2	-0.119723	1
L3_5_intra_neurons	BX323046.1	-0.119723	1
L3_5_intra_neurons	KIF26B-AS1	-0.119723	1
L3_5_intra_neurons	AC104462.1	-0.119723	1
L3_5_intra_neurons	AC092801.1	-0.119723	1
L3_5_intra_neurons	SMYD3-IT1	-0.119723	1
L3_5_intra_neurons	AL591848.3	-0.119723	1
L3_5_intra_neurons	C1orf229	-0.119723	1
L3_5_intra_neurons	OR13G1	-0.119723	1
L3_5_intra_neurons	OR2T8	-0.119723	1
L3_5_intra_neurons	OR2M5	-0.119723	1
L3_5_intra_neurons	OR2T33	-0.119723	1
L3_5_intra_neurons	OR2T12	-0.119723	1
L3_5_intra_neurons	OR2T27	-0.119723	1
L3_5_intra_neurons	AL672291.1	-0.119723	1
L3_5_intra_neurons	AC105393.2	-0.119723	1
L3_5_intra_neurons	AC105393.1	-0.119723	1
L3_5_intra_neurons	AC093326.1	-0.119723	1
L3_5_intra_neurons	AC116609.3	-0.119723	1
L3_5_intra_neurons	AC116609.1	-0.119723	1
L3_5_intra_neurons	AC114808.1	-0.119723	1
L3_5_intra_neurons	AC108462.1	-0.119723	1
L3_5_intra_neurons	AC141930.1	-0.119723	1
L3_5_intra_neurons	AC144450.1	-0.119723	1
L3_5_intra_neurons	AC093390.1	-0.119723	1
L3_5_intra_neurons	TRAPPC12-AS1	-0.119723	1
L3_5_intra_neurons	AC114810.1	-0.119723	1
L3_5_intra_neurons	LINC01304	-0.119723	1
L3_5_intra_neurons	LINC01249	-0.119723	1
L3_5_intra_neurons	AC107057.1	-0.119723	1
L3_5_intra_neurons	SOX11	-0.119723	1
L3_5_intra_neurons	AC010729.2	-0.119723	1
L3_5_intra_neurons	AC010729.1	-0.119723	1
L3_5_intra_neurons	AC017053.1	-0.119723	1
L3_5_intra_neurons	LINC00487	-0.119723	1
L3_5_intra_neurons	AC092580.4	-0.119723	1
L3_5_intra_neurons	AC007463.1	-0.119723	1
L3_5_intra_neurons	U91324.1	-0.119723	1
L3_5_intra_neurons	AC092617.1	-0.119723	1
L3_5_intra_neurons	AC011747.1	-0.119723	1
L3_5_intra_neurons	AC093904.1	-0.119723	1
L3_5_intra_neurons	AC082651.4	-0.119723	1
L3_5_intra_neurons	AC010969.3	-0.119723	1
L3_5_intra_neurons	AC104794.2	-0.119723	1
L3_5_intra_neurons	AC007240.3	-0.119723	1
L3_5_intra_neurons	AC007314.1	-0.119723	1
L3_5_intra_neurons	AC099344.1	-0.119723	1
L3_5_intra_neurons	LINC00570	-0.119723	1
L3_5_intra_neurons	AC106875.1	-0.119723	1
L3_5_intra_neurons	AC012456.2	-0.119723	1
L3_5_intra_neurons	AC009486.2	-0.119723	1
L3_5_intra_neurons	AC009486.1	-0.119723	1
L3_5_intra_neurons	AC073062.1	-0.119723	1
L3_5_intra_neurons	AC016730.1	-0.119723	1
L3_5_intra_neurons	AC011897.1	-0.119723	1
L3_5_intra_neurons	AC068286.1	-0.119723	1
L3_5_intra_neurons	AC008278.2	-0.119723	1
L3_5_intra_neurons	AC008278.1	-0.119723	1
L3_5_intra_neurons	MYCNUT	-0.119723	1
L3_5_intra_neurons	AC010145.1	-0.119723	1
L3_5_intra_neurons	AC010745.2	-0.119723	1
L3_5_intra_neurons	AC104623.1	-0.119723	1
L3_5_intra_neurons	NT5C1B	-0.119723	1
L3_5_intra_neurons	AC106053.1	-0.119723	1
L3_5_intra_neurons	OSR1	-0.119723	1
L3_5_intra_neurons	LINC01808	-0.119723	1
L3_5_intra_neurons	AC013400.1	-0.119723	1
L3_5_intra_neurons	AC098828.2	-0.119723	1
L3_5_intra_neurons	SDC1	-0.119723	1
L3_5_intra_neurons	AC023137.1	-0.119723	1
L3_5_intra_neurons	HS1BP3-IT1	-0.119723	1
L3_5_intra_neurons	AC012065.4	-0.119723	1
L3_5_intra_neurons	APOB	-0.119723	1
L3_5_intra_neurons	AC010872.2	-0.119723	1
L3_5_intra_neurons	TDRD15	-0.119723	1
L3_5_intra_neurons	AC011752.1	-0.119723	1
L3_5_intra_neurons	AC009411.2	-0.119723	1
L3_5_intra_neurons	LINC01884	-0.119723	1
L3_5_intra_neurons	AC012506.1	-0.119723	1
L3_5_intra_neurons	AC012506.2	-0.119723	1
L3_5_intra_neurons	PFN4	-0.119723	1
L3_5_intra_neurons	AC008073.2	-0.119723	1
L3_5_intra_neurons	AC008073.1	-0.119723	1
L3_5_intra_neurons	AC093798.1	-0.119723	1
L3_5_intra_neurons	AC012073.1	-0.119723	1
L3_5_intra_neurons	LINC01381	-0.119723	1
L3_5_intra_neurons	AC104699.1	-0.119723	1
L3_5_intra_neurons	FAM166C	-0.119723	1
L3_5_intra_neurons	AC013472.2	-0.119723	1
L3_5_intra_neurons	AC013472.1	-0.119723	1
L3_5_intra_neurons	AGBL5-AS1	-0.119723	1
L3_5_intra_neurons	AGBL5-IT1	-0.119723	1
L3_5_intra_neurons	EMILIN1	-0.119723	1
L3_5_intra_neurons	KRTCAP3	-0.119723	1
L3_5_intra_neurons	LINC01460	-0.119723	1
L3_5_intra_neurons	AC104695.3	-0.119723	1
L3_5_intra_neurons	AC074011.1	-0.119723	1
L3_5_intra_neurons	PCARE	-0.119723	1
L3_5_intra_neurons	AC105398.1	-0.119723	1
L3_5_intra_neurons	AC106870.1	-0.119723	1
L3_5_intra_neurons	LINC01936	-0.119723	1
L3_5_intra_neurons	XDH	-0.119723	1
L3_5_intra_neurons	SRD5A2	-0.119723	1
L3_5_intra_neurons	AL133247.1	-0.119723	1
L3_5_intra_neurons	LINC01946	-0.119723	1
L3_5_intra_neurons	AL121655.1	-0.119723	1
L3_5_intra_neurons	BIRC6-AS1	-0.119723	1
L3_5_intra_neurons	AC019127.1	-0.119723	1
L3_5_intra_neurons	AC019064.1	-0.119723	1
L3_5_intra_neurons	AC007378.1	-0.119723	1
L3_5_intra_neurons	AC007391.1	-0.119723	1
L3_5_intra_neurons	AC006369.1	-0.119723	1
L3_5_intra_neurons	AC009229.3	-0.119723	1
L3_5_intra_neurons	AC074366.1	-0.119723	1
L3_5_intra_neurons	AC019171.1	-0.119723	1
L3_5_intra_neurons	AC007684.2	-0.119723	1
L3_5_intra_neurons	LINC01794	-0.119723	1
L3_5_intra_neurons	AC009413.2	-0.119723	1
L3_5_intra_neurons	LINC01913	-0.119723	1
L3_5_intra_neurons	LINC01914	-0.119723	1
L3_5_intra_neurons	C2orf91	-0.119723	1
L3_5_intra_neurons	OXER1	-0.119723	1
L3_5_intra_neurons	AC010883.2	-0.119723	1
L3_5_intra_neurons	C1GALT1C1L	-0.119723	1
L3_5_intra_neurons	SIX3	-0.119723	1
L3_5_intra_neurons	AC012354.1	-0.119723	1
L3_5_intra_neurons	SIX2	-0.119723	1
L3_5_intra_neurons	AC093833.1	-0.119723	1
L3_5_intra_neurons	AC009236.1	-0.119723	1
L3_5_intra_neurons	U51244.1	-0.119723	1
L3_5_intra_neurons	AC018682.1	-0.119723	1
L3_5_intra_neurons	AC016722.2	-0.119723	1
L3_5_intra_neurons	AC093732.1	-0.119723	1
L3_5_intra_neurons	AC073283.1	-0.119723	1
L3_5_intra_neurons	AC138655.1	-0.119723	1
L3_5_intra_neurons	GTF2A1L	-0.119723	1
L3_5_intra_neurons	LHCGR	-0.119723	1
L3_5_intra_neurons	AC009234.1	-0.119723	1
L3_5_intra_neurons	AC007682.1	-0.119723	1
L3_5_intra_neurons	AC007402.2	-0.119723	1
L3_5_intra_neurons	AC139712.3	-0.119723	1
L3_5_intra_neurons	TSPYL6	-0.119723	1
L3_5_intra_neurons	AC093110.1	-0.119723	1
L3_5_intra_neurons	AC104781.1	-0.119723	1
L3_5_intra_neurons	AC012358.1	-0.119723	1
L3_5_intra_neurons	LINC01813	-0.119723	1
L3_5_intra_neurons	AC007250.1	-0.119723	1
L3_5_intra_neurons	LINC01795	-0.119723	1
L3_5_intra_neurons	AC007179.1	-0.119723	1
L3_5_intra_neurons	AC007100.2	-0.119723	1
L3_5_intra_neurons	AC007381.1	-0.119723	1
L3_5_intra_neurons	AC016747.3	-0.119723	1
L3_5_intra_neurons	AC016727.3	-0.119723	1
L3_5_intra_neurons	AC093159.1	-0.119723	1
L3_5_intra_neurons	AC012368.2	-0.119723	1
L3_5_intra_neurons	AC114752.2	-0.119723	1
L3_5_intra_neurons	AC008074.2	-0.119723	1
L3_5_intra_neurons	LINC02579	-0.119723	1
L3_5_intra_neurons	AC007365.1	-0.119723	1
L3_5_intra_neurons	AC007880.1	-0.119723	1
L3_5_intra_neurons	MEIS1-AS3	-0.119723	1
L3_5_intra_neurons	LINC01797	-0.119723	1
L3_5_intra_neurons	LINC01799	-0.119723	1
L3_5_intra_neurons	LINC02831	-0.119723	1
L3_5_intra_neurons	LINC01812	-0.119723	1
L3_5_intra_neurons	AC017083.2	-0.119723	1
L3_5_intra_neurons	PROKR1	-0.119723	1
L3_5_intra_neurons	GKN2	-0.119723	1
L3_5_intra_neurons	AC092431.1	-0.119723	1
L3_5_intra_neurons	LINC01816	-0.119723	1
L3_5_intra_neurons	AC022201.1	-0.119723	1
L3_5_intra_neurons	AC005234.2	-0.119723	1
L3_5_intra_neurons	AC005234.1	-0.119723	1
L3_5_intra_neurons	ATP6V1B1	-0.119723	1
L3_5_intra_neurons	ANKRD53	-0.119723	1
L3_5_intra_neurons	AC007040.1	-0.119723	1
L3_5_intra_neurons	NOTO	-0.119723	1
L3_5_intra_neurons	AC074008.2	-0.119723	1
L3_5_intra_neurons	AC074008.1	-0.119723	1
L3_5_intra_neurons	AC073046.4	-0.119723	1
L3_5_intra_neurons	AC073046.1	-0.119723	1
L3_5_intra_neurons	AC073263.2	-0.119723	1
L3_5_intra_neurons	MRPL53	-0.119723	1
L3_5_intra_neurons	LBX2	-0.119723	1
L3_5_intra_neurons	AC005041.3	-0.119723	1
L3_5_intra_neurons	LBX2-AS1	-0.119723	1
L3_5_intra_neurons	TLX2	-0.119723	1
L3_5_intra_neurons	DQX1	-0.119723	1
L3_5_intra_neurons	AC007387.3	-0.119723	1
L3_5_intra_neurons	AC019069.1	-0.119723	1
L3_5_intra_neurons	LINC01291	-0.119723	1
L3_5_intra_neurons	AC007099.2	-0.119723	1
L3_5_intra_neurons	AC005034.5	-0.119723	1
L3_5_intra_neurons	AC005034.2	-0.119723	1
L3_5_intra_neurons	AC005034.4	-0.119723	1
L3_5_intra_neurons	AC068616.1	-0.119723	1
L3_5_intra_neurons	AC012494.2	-0.119723	1
L3_5_intra_neurons	AC012355.1	-0.119723	1
L3_5_intra_neurons	AC010105.1	-0.119723	1
L3_5_intra_neurons	AC098817.1	-0.119723	1
L3_5_intra_neurons	AC106874.1	-0.119723	1
L3_5_intra_neurons	AC062037.2	-0.119723	1
L3_5_intra_neurons	AC062037.3	-0.119723	1
L3_5_intra_neurons	AC105053.1	-0.119723	1
L3_5_intra_neurons	AC012511.1	-0.119723	1
L3_5_intra_neurons	AC012511.2	-0.119723	1
L3_5_intra_neurons	CD8B	-0.119723	1
L3_5_intra_neurons	LINC01943	-0.119723	1
L3_5_intra_neurons	FOXI3	-0.119723	1
L3_5_intra_neurons	AC062029.1	-0.119723	1
L3_5_intra_neurons	IGKC	-0.119723	1
L3_5_intra_neurons	AC233263.6	-0.119723	1
L3_5_intra_neurons	AC027612.5	-0.119723	1
L3_5_intra_neurons	AC103563.7	-0.119723	1
L3_5_intra_neurons	AC103563.2	-0.119723	1
L3_5_intra_neurons	AC009237.14	-0.119723	1
L3_5_intra_neurons	ADRA2B	-0.119723	1
L3_5_intra_neurons	NEURL3	-0.119723	1
L3_5_intra_neurons	AC092683.2	-0.119723	1
L3_5_intra_neurons	AC017099.2	-0.119723	1
L3_5_intra_neurons	AC092675.1	-0.119723	1
L3_5_intra_neurons	NMS	-0.119723	1
L3_5_intra_neurons	LINC01849	-0.119723	1
L3_5_intra_neurons	AC092168.1	-0.119723	1
L3_5_intra_neurons	AC092168.3	-0.119723	1
L3_5_intra_neurons	AC092168.2	-0.119723	1
L3_5_intra_neurons	AC016738.1	-0.119723	1
L3_5_intra_neurons	AC093894.2	-0.119723	1
L3_5_intra_neurons	LINC01127	-0.119723	1
L3_5_intra_neurons	AC007271.1	-0.119723	1
L3_5_intra_neurons	IL1R1-AS1	-0.119723	1
L3_5_intra_neurons	IL18RAP	-0.119723	1
L3_5_intra_neurons	SLC9A4	-0.119723	1
L3_5_intra_neurons	LINC01796	-0.119723	1
L3_5_intra_neurons	AC073987.1	-0.119723	1
L3_5_intra_neurons	AC011593.1	-0.119723	1
L3_5_intra_neurons	AC068535.1	-0.119723	1
L3_5_intra_neurons	LINC01831	-0.119723	1
L3_5_intra_neurons	AC013402.3	-0.119723	1
L3_5_intra_neurons	AC013402.1	-0.119723	1
L3_5_intra_neurons	AC068057.1	-0.119723	1
L3_5_intra_neurons	LINC01159	-0.119723	1
L3_5_intra_neurons	GPR45	-0.119723	1
L3_5_intra_neurons	AC012360.2	-0.119723	1
L3_5_intra_neurons	AC018802.1	-0.119723	1
L3_5_intra_neurons	AC010978.1	-0.119723	1
L3_5_intra_neurons	AC018878.1	-0.119723	1
L3_5_intra_neurons	LINC01789	-0.119723	1
L3_5_intra_neurons	GACAT1	-0.119723	1
L3_5_intra_neurons	RGPD4-AS1	-0.119723	1
L3_5_intra_neurons	SLC5A7	-0.119723	1
L3_5_intra_neurons	SULT1C2	-0.119723	1
L3_5_intra_neurons	EDAR	-0.119723	1
L3_5_intra_neurons	SH3RF3-AS1	-0.119723	1
L3_5_intra_neurons	AC011753.2	-0.119723	1
L3_5_intra_neurons	AC074387.1	-0.119723	1
L3_5_intra_neurons	LIMS3	-0.119723	1
L3_5_intra_neurons	AC114776.1	-0.119723	1
L3_5_intra_neurons	AC108463.2	-0.119723	1
L3_5_intra_neurons	AC068491.2	-0.119723	1
L3_5_intra_neurons	AC017002.1	-0.119723	1
L3_5_intra_neurons	NT5DC4	-0.119723	1
L3_5_intra_neurons	IL1A	-0.119723	1
L3_5_intra_neurons	IL1B	-0.119723	1
L3_5_intra_neurons	IL1RN	-0.119723	1
L3_5_intra_neurons	FOXD4L1	-0.119723	1
L3_5_intra_neurons	AL078621.4	-0.119723	1
L3_5_intra_neurons	AC017074.2	-0.119723	1
L3_5_intra_neurons	EN1	-0.119723	1
L3_5_intra_neurons	MARCO	-0.119723	1
L3_5_intra_neurons	C1QL2	-0.119723	1
L3_5_intra_neurons	TMEM37	-0.119723	1
L3_5_intra_neurons	AC013275.1	-0.119723	1
L3_5_intra_neurons	AC012363.2	-0.119723	1
L3_5_intra_neurons	AC018866.1	-0.119723	1
L3_5_intra_neurons	AC079988.1	-0.119723	1
L3_5_intra_neurons	TFCP2L1	-0.119723	1
L3_5_intra_neurons	LINC01826	-0.119723	1
L3_5_intra_neurons	AC073409.2	-0.119723	1
L3_5_intra_neurons	LINC01889	-0.119723	1
L3_5_intra_neurons	AC142116.2	-0.119723	1
L3_5_intra_neurons	TEX51	-0.119723	1
L3_5_intra_neurons	AC110926.2	-0.119723	1
L3_5_intra_neurons	AC068282.2	-0.119723	1
L3_5_intra_neurons	PROC	-0.119723	1
L3_5_intra_neurons	MYO7B	-0.119723	1
L3_5_intra_neurons	AC010976.2	-0.119723	1
L3_5_intra_neurons	GPR17	-0.119723	1
L3_5_intra_neurons	LINC01854	-0.119723	1
L3_5_intra_neurons	LINC01856	-0.119723	1
L3_5_intra_neurons	RAB6C	-0.119723	1
L3_5_intra_neurons	POTEF	-0.119723	1
L3_5_intra_neurons	POTEI	-0.119723	1
L3_5_intra_neurons	AC013269.1	-0.119723	1
L3_5_intra_neurons	AC140481.2	-0.119723	1
L3_5_intra_neurons	CFC1	-0.119723	1
L3_5_intra_neurons	POTEJ	-0.119723	1
L3_5_intra_neurons	AC133785.1	-0.119723	1
L3_5_intra_neurons	RAB6D	-0.119723	1
L3_5_intra_neurons	AC073869.3	-0.119723	1
L3_5_intra_neurons	AJ239322.2	-0.119723	1
L3_5_intra_neurons	AC010974.1	-0.119723	1
L3_5_intra_neurons	NCKAP5-AS1	-0.119723	1
L3_5_intra_neurons	NCKAP5-IT1	-0.119723	1
L3_5_intra_neurons	AC011243.1	-0.119723	1
L3_5_intra_neurons	LCT	-0.119723	1
L3_5_intra_neurons	AC023468.1	-0.119723	1
L3_5_intra_neurons	AC016710.1	-0.119723	1
L3_5_intra_neurons	AC078882.1	-0.119723	1
L3_5_intra_neurons	AC013437.1	-0.119723	1
L3_5_intra_neurons	AC092652.3	-0.119723	1
L3_5_intra_neurons	AC079584.1	-0.119723	1
L3_5_intra_neurons	AC009951.5	-0.119723	1
L3_5_intra_neurons	LINC01911	-0.119723	1
L3_5_intra_neurons	AC018678.1	-0.119723	1
L3_5_intra_neurons	AC009480.1	-0.119723	1
L3_5_intra_neurons	AC105402.4	-0.119723	1
L3_5_intra_neurons	AC009230.1	-0.119723	1
L3_5_intra_neurons	LINC01818	-0.119723	1
L3_5_intra_neurons	LINC01817	-0.119723	1
L3_5_intra_neurons	LINC01920	-0.119723	1
L3_5_intra_neurons	AC023469.2	-0.119723	1
L3_5_intra_neurons	AC018731.1	-0.119723	1
L3_5_intra_neurons	AC079790.2	-0.119723	1
L3_5_intra_neurons	AC012443.2	-0.119723	1
L3_5_intra_neurons	LINC01850	-0.119723	1
L3_5_intra_neurons	AC009227.2	-0.119723	1
L3_5_intra_neurons	AC092625.1	-0.119723	1
L3_5_intra_neurons	AC096589.2	-0.119723	1
L3_5_intra_neurons	AC096589.1	-0.119723	1
L3_5_intra_neurons	AC108057.1	-0.119723	1
L3_5_intra_neurons	GALNT5	-0.119723	1
L3_5_intra_neurons	UPP2-IT1	-0.119723	1
L3_5_intra_neurons	PKP4-AS1	-0.119723	1
L3_5_intra_neurons	AC064843.1	-0.119723	1
L3_5_intra_neurons	AC008277.1	-0.119723	1
L3_5_intra_neurons	AC009506.1	-0.119723	1
L3_5_intra_neurons	AC009961.4	-0.119723	1
L3_5_intra_neurons	ITGB6	-0.119723	1
L3_5_intra_neurons	LINC02478	-0.119723	1
L3_5_intra_neurons	AC009487.1	-0.119723	1
L3_5_intra_neurons	AC008063.2	-0.119723	1
L3_5_intra_neurons	AC011303.1	-0.119723	1
L3_5_intra_neurons	AC009495.2	-0.119723	1
L3_5_intra_neurons	TTC21B-AS1	-0.119723	1
L3_5_intra_neurons	CERS6-AS1	-0.119723	1
L3_5_intra_neurons	G6PC2	-0.119723	1
L3_5_intra_neurons	DHRS9	-0.119723	1
L3_5_intra_neurons	SP5	-0.119723	1
L3_5_intra_neurons	DLX2-DT	-0.119723	1
L3_5_intra_neurons	AC104088.3	-0.119723	1
L3_5_intra_neurons	AC078883.2	-0.119723	1
L3_5_intra_neurons	ITGA6-AS1	-0.119723	1
L3_5_intra_neurons	MAP3K20-AS1	-0.119723	1
L3_5_intra_neurons	AC016737.1	-0.119723	1
L3_5_intra_neurons	LINC01305	-0.119723	1
L3_5_intra_neurons	AC010894.2	-0.119723	1
L3_5_intra_neurons	CHRNA1	-0.119723	1
L3_5_intra_neurons	HAGLROS	-0.119723	1
L3_5_intra_neurons	HOXD1	-0.119723	1
L3_5_intra_neurons	AC017048.3	-0.119723	1
L3_5_intra_neurons	AC079305.1	-0.119723	1
L3_5_intra_neurons	AC019080.5	-0.119723	1
L3_5_intra_neurons	AC019080.6	-0.119723	1
L3_5_intra_neurons	AC073834.1	-0.119723	1
L3_5_intra_neurons	AC009948.3	-0.119723	1
L3_5_intra_neurons	AC093911.1	-0.119723	1
L3_5_intra_neurons	AC068196.1	-0.119723	1
L3_5_intra_neurons	AC064871.2	-0.119723	1
L3_5_intra_neurons	AC093639.2	-0.119723	1
L3_5_intra_neurons	AC096555.1	-0.119723	1
L3_5_intra_neurons	FSIP2-AS2	-0.119723	1
L3_5_intra_neurons	AC093388.1	-0.119723	1
L3_5_intra_neurons	AC067945.4	-0.119723	1
L3_5_intra_neurons	AC062039.1	-0.119723	1
L3_5_intra_neurons	AC096647.1	-0.119723	1
L3_5_intra_neurons	LINC01790	-0.119723	1
L3_5_intra_neurons	AC104823.1	-0.119723	1
L3_5_intra_neurons	AC064834.1	-0.119723	1
L3_5_intra_neurons	LINC01825	-0.119723	1
L3_5_intra_neurons	LINC01827	-0.119723	1
L3_5_intra_neurons	AC114760.2	-0.119723	1
L3_5_intra_neurons	HECW2-AS1	-0.119723	1
L3_5_intra_neurons	AC013264.1	-0.119723	1
L3_5_intra_neurons	ANKRD44-IT1	-0.119723	1
L3_5_intra_neurons	AC020550.2	-0.119723	1
L3_5_intra_neurons	BOLL	-0.119723	1
L3_5_intra_neurons	AC020719.1	-0.119723	1
L3_5_intra_neurons	AC016746.1	-0.119723	1
L3_5_intra_neurons	AC007279.2	-0.119723	1
L3_5_intra_neurons	CDK15	-0.119723	1
L3_5_intra_neurons	AC069148.1	-0.119723	1
L3_5_intra_neurons	FZD7	-0.119723	1
L3_5_intra_neurons	AC079354.2	-0.119723	1
L3_5_intra_neurons	CD28	-0.119723	1
L3_5_intra_neurons	CTLA4	-0.119723	1
L3_5_intra_neurons	ICOS	-0.119723	1
L3_5_intra_neurons	AC009965.1	-0.119723	1
L3_5_intra_neurons	AC007736.1	-0.119723	1
L3_5_intra_neurons	AC007362.1	-0.119723	1
L3_5_intra_neurons	AC010731.2	-0.119723	1
L3_5_intra_neurons	AC008269.2	-0.119723	1
L3_5_intra_neurons	KLF7-IT1	-0.119723	1
L3_5_intra_neurons	AC007879.3	-0.119723	1
L3_5_intra_neurons	AC007879.5	-0.119723	1
L3_5_intra_neurons	LINC01802	-0.119723	1
L3_5_intra_neurons	AC096772.1	-0.119723	1
L3_5_intra_neurons	AC083900.1	-0.119723	1
L3_5_intra_neurons	CRYGD	-0.119723	1
L3_5_intra_neurons	CRYGB	-0.119723	1
L3_5_intra_neurons	CRYGA	-0.119723	1
L3_5_intra_neurons	IDH1-AS1	-0.119723	1
L3_5_intra_neurons	MYL1	-0.119723	1
L3_5_intra_neurons	CPS1-IT1	-0.119723	1
L3_5_intra_neurons	LINC01878	-0.119723	1
L3_5_intra_neurons	AC108066.1	-0.119723	1
L3_5_intra_neurons	AC079610.1	-0.119723	1
L3_5_intra_neurons	VWC2L-IT1	-0.119723	1
L3_5_intra_neurons	AC098820.2	-0.119723	1
L3_5_intra_neurons	AC098820.3	-0.119723	1
L3_5_intra_neurons	LINC01280	-0.119723	1
L3_5_intra_neurons	AC007557.2	-0.119723	1
L3_5_intra_neurons	AC007557.3	-0.119723	1
L3_5_intra_neurons	AC010136.1	-0.119723	1
L3_5_intra_neurons	RUFY4	-0.119723	1
L3_5_intra_neurons	GPBAR1	-0.119723	1
L3_5_intra_neurons	AC021016.3	-0.119723	1
L3_5_intra_neurons	VIL1	-0.119723	1
L3_5_intra_neurons	AC012510.1	-0.119723	1
L3_5_intra_neurons	AC009974.2	-0.119723	1
L3_5_intra_neurons	AC009974.1	-0.119723	1
L3_5_intra_neurons	PRKAG3	-0.119723	1
L3_5_intra_neurons	WNT6	-0.119723	1
L3_5_intra_neurons	AC097468.1	-0.119723	1
L3_5_intra_neurons	IHH	-0.119723	1
L3_5_intra_neurons	AC097468.4	-0.119723	1
L3_5_intra_neurons	AC097468.3	-0.119723	1
L3_5_intra_neurons	AC068946.3	-0.119723	1
L3_5_intra_neurons	AC114803.1	-0.119723	1
L3_5_intra_neurons	RESP18	-0.119723	1
L3_5_intra_neurons	AC053503.1	-0.119723	1
L3_5_intra_neurons	SPEGNB	-0.119723	1
L3_5_intra_neurons	AC053503.5	-0.119723	1
L3_5_intra_neurons	AC009955.4	-0.119723	1
L3_5_intra_neurons	AC009955.2	-0.119723	1
L3_5_intra_neurons	LINC02832	-0.119723	1
L3_5_intra_neurons	AC093083.1	-0.119723	1
L3_5_intra_neurons	AC011233.2	-0.119723	1
L3_5_intra_neurons	AC013448.1	-0.119723	1
L3_5_intra_neurons	AC073641.1	-0.119723	1
L3_5_intra_neurons	FAM124B	-0.119723	1
L3_5_intra_neurons	AC073052.2	-0.119723	1
L3_5_intra_neurons	CCDC195	-0.119723	1
L3_5_intra_neurons	AC062015.1	-0.119723	1
L3_5_intra_neurons	AC010735.1	-0.119723	1
L3_5_intra_neurons	TM4SF20	-0.119723	1
L3_5_intra_neurons	C2orf83	-0.119723	1
L3_5_intra_neurons	CCL20	-0.119723	1
L3_5_intra_neurons	FBXO36-IT1	-0.119723	1
L3_5_intra_neurons	LINC01907	-0.119723	1
L3_5_intra_neurons	SPATA3	-0.119723	1
L3_5_intra_neurons	AC017104.3	-0.119723	1
L3_5_intra_neurons	AC017104.6	-0.119723	1
L3_5_intra_neurons	AC104634.2	-0.119723	1
L3_5_intra_neurons	NPPC	-0.119723	1
L3_5_intra_neurons	AC019130.1	-0.119723	1
L3_5_intra_neurons	ECEL1	-0.119723	1
L3_5_intra_neurons	PRSS56	-0.119723	1
L3_5_intra_neurons	CHRND	-0.119723	1
L3_5_intra_neurons	AC064852.1	-0.119723	1
L3_5_intra_neurons	KCNJ13	-0.119723	1
L3_5_intra_neurons	SAG	-0.119723	1
L3_5_intra_neurons	AC013726.1	-0.119723	1
L3_5_intra_neurons	UGT1A8	-0.119723	1
L3_5_intra_neurons	UGT1A1	-0.119723	1
L3_5_intra_neurons	TRPM8	-0.119723	1
L3_5_intra_neurons	SPP2	-0.119723	1
L3_5_intra_neurons	AC097713.3	-0.119723	1
L3_5_intra_neurons	AC097713.1	-0.119723	1
L3_5_intra_neurons	LINC01891	-0.119723	1
L3_5_intra_neurons	AGAP1-IT1	-0.119723	1
L3_5_intra_neurons	AC064874.1	-0.119723	1
L3_5_intra_neurons	AC093915.1	-0.119723	1
L3_5_intra_neurons	IQCA1-AS1	-0.119723	1
L3_5_intra_neurons	AC084030.1	-0.119723	1
L3_5_intra_neurons	AC112721.2	-0.119723	1
L3_5_intra_neurons	AC104667.2	-0.119723	1
L3_5_intra_neurons	AC104667.1	-0.119723	1
L3_5_intra_neurons	AC012076.1	-0.119723	1
L3_5_intra_neurons	ESPNL	-0.119723	1
L3_5_intra_neurons	KLHL30	-0.119723	1
L3_5_intra_neurons	AC012485.3	-0.119723	1
L3_5_intra_neurons	AC113618.2	-0.119723	1
L3_5_intra_neurons	AC145625.2	-0.119723	1
L3_5_intra_neurons	AC017028.2	-0.119723	1
L3_5_intra_neurons	AC023787.1	-0.119723	1
L3_5_intra_neurons	AC079612.1	-0.119723	1
L3_5_intra_neurons	OTOS	-0.119723	1
L3_5_intra_neurons	AC124861.1	-0.119723	1
L3_5_intra_neurons	MAB21L4	-0.119723	1
L3_5_intra_neurons	CROCC2	-0.119723	1
L3_5_intra_neurons	AC114730.2	-0.119723	1
L3_5_intra_neurons	AC131097.1	-0.119723	1
L3_5_intra_neurons	AC131097.2	-0.119723	1
L3_5_intra_neurons	FAM240C	-0.119723	1
L3_5_intra_neurons	AC093642.7	-0.119723	1
L3_5_intra_neurons	AC066595.1	-0.119723	1
L3_5_intra_neurons	AC066595.2	-0.119723	1
L3_5_intra_neurons	AC018814.1	-0.119723	1
L3_5_intra_neurons	AC023483.1	-0.119723	1
L3_5_intra_neurons	AC026202.3	-0.119723	1
L3_5_intra_neurons	AC018832.1	-0.119723	1
L3_5_intra_neurons	AC037193.1	-0.119723	1
L3_5_intra_neurons	SRGAP3-AS2	-0.119723	1
L3_5_intra_neurons	SRGAP3-AS3	-0.119723	1
L3_5_intra_neurons	SRGAP3-AS4	-0.119723	1
L3_5_intra_neurons	AC018809.2	-0.119723	1
L3_5_intra_neurons	ATP2B2-IT1	-0.119723	1
L3_5_intra_neurons	LINC00606	-0.119723	1
L3_5_intra_neurons	SLC6A1-AS1	-0.119723	1
L3_5_intra_neurons	AC022001.2	-0.119723	1
L3_5_intra_neurons	AC022001.3	-0.119723	1
L3_5_intra_neurons	TIMP4	-0.119723	1
L3_5_intra_neurons	AC093496.1	-0.119723	1
L3_5_intra_neurons	AC090952.2	-0.119723	1
L3_5_intra_neurons	AC090952.1	-0.119723	1
L3_5_intra_neurons	AC087591.1	-0.119723	1
L3_5_intra_neurons	AC090948.2	-0.119723	1
L3_5_intra_neurons	AC090948.4	-0.119723	1
L3_5_intra_neurons	AC104451.2	-0.119723	1
L3_5_intra_neurons	AC116096.1	-0.119723	1
L3_5_intra_neurons	AC099753.1	-0.119723	1
L3_5_intra_neurons	ZNF385D-AS1	-0.119723	1
L3_5_intra_neurons	UBE2E2-AS1	-0.119723	1
L3_5_intra_neurons	UBE2E1-AS1	-0.119723	1
L3_5_intra_neurons	LINC00691	-0.119723	1
L3_5_intra_neurons	LINC00692	-0.119723	1
L3_5_intra_neurons	AC099754.1	-0.119723	1
L3_5_intra_neurons	AC099535.2	-0.119723	1
L3_5_intra_neurons	EOMES	-0.119723	1
L3_5_intra_neurons	RBMS3-AS2	-0.119723	1
L3_5_intra_neurons	RBMS3-AS1	-0.119723	1
L3_5_intra_neurons	AC025614.2	-0.119723	1
L3_5_intra_neurons	LINC01985	-0.119723	1
L3_5_intra_neurons	AC096921.2	-0.119723	1
L3_5_intra_neurons	OSBPL10-AS1	-0.119723	1
L3_5_intra_neurons	CNOT10-AS1	-0.119723	1
L3_5_intra_neurons	CCR4	-0.119723	1
L3_5_intra_neurons	AC011816.2	-0.119723	1
L3_5_intra_neurons	AC097359.2	-0.119723	1
L3_5_intra_neurons	MYD88	-0.119723	1
L3_5_intra_neurons	ACVR2B-AS1	-0.119723	1
L3_5_intra_neurons	SCN10A	-0.119723	1
L3_5_intra_neurons	AC092053.2	-0.119723	1
L3_5_intra_neurons	AC092053.4	-0.119723	1
L3_5_intra_neurons	AC092053.5	-0.119723	1
L3_5_intra_neurons	ZNF619	-0.119723	1
L3_5_intra_neurons	AC099560.1	-0.119723	1
L3_5_intra_neurons	AC099541.2	-0.119723	1
L3_5_intra_neurons	AC018358.1	-0.119723	1
L3_5_intra_neurons	AC006059.5	-0.119723	1
L3_5_intra_neurons	KLHL40	-0.119723	1
L3_5_intra_neurons	HHATL-AS1	-0.119723	1
L3_5_intra_neurons	AC006059.4	-0.119723	1
L3_5_intra_neurons	CCDC13-AS1	-0.119723	1
L3_5_intra_neurons	LINC02158	-0.119723	1
L3_5_intra_neurons	AC099329.1	-0.119723	1
L3_5_intra_neurons	AC099329.2	-0.119723	1
L3_5_intra_neurons	CYP8B1	-0.119723	1
L3_5_intra_neurons	AC092042.4	-0.119723	1
L3_5_intra_neurons	AC006058.3	-0.119723	1
L3_5_intra_neurons	AC104187.1	-0.119723	1
L3_5_intra_neurons	LINC01988	-0.119723	1
L3_5_intra_neurons	ZNF197-AS1	-0.119723	1
L3_5_intra_neurons	ZNF501	-0.119723	1
L3_5_intra_neurons	CCR9	-0.119723	1
L3_5_intra_neurons	CCRL2	-0.119723	1
L3_5_intra_neurons	LINC02009	-0.119723	1
L3_5_intra_neurons	LTF	-0.119723	1
L3_5_intra_neurons	LRRC2-AS1	-0.119723	1
L3_5_intra_neurons	TDGF1	-0.119723	1
L3_5_intra_neurons	FAM240A	-0.119723	1
L3_5_intra_neurons	AC104304.3	-0.119723	1
L3_5_intra_neurons	PRSS45P	-0.119723	1
L3_5_intra_neurons	AC141002.1	-0.119723	1
L3_5_intra_neurons	AC137630.2	-0.119723	1
L3_5_intra_neurons	AC137630.4	-0.119723	1
L3_5_intra_neurons	AC137630.3	-0.119723	1
L3_5_intra_neurons	C3orf84	-0.119723	1
L3_5_intra_neurons	AC121247.1	-0.119723	1
L3_5_intra_neurons	BSN-AS1	-0.119723	1
L3_5_intra_neurons	CDHR4	-0.119723	1
L3_5_intra_neurons	AC105935.1	-0.119723	1
L3_5_intra_neurons	RBM5-AS1	-0.119723	1
L3_5_intra_neurons	GNAT1	-0.119723	1
L3_5_intra_neurons	SLC38A3	-0.119723	1
L3_5_intra_neurons	SEMA3B-AS1	-0.119723	1
L3_5_intra_neurons	RASSF1-AS1	-0.119723	1
L3_5_intra_neurons	CISH	-0.119723	1
L3_5_intra_neurons	MAPKAPK3	-0.119723	1
L3_5_intra_neurons	LINC02019	-0.119723	1
L3_5_intra_neurons	IQCF1	-0.119723	1
L3_5_intra_neurons	AC006252.1	-0.119723	1
L3_5_intra_neurons	GLYCTK-AS1	-0.119723	1
L3_5_intra_neurons	ITIH3	-0.119723	1
L3_5_intra_neurons	ITIH4-AS1	-0.119723	1
L3_5_intra_neurons	AC012467.1	-0.119723	1
L3_5_intra_neurons	LINC02017	-0.119723	1
L3_5_intra_neurons	LINC02030	-0.119723	1
L3_5_intra_neurons	WNT5A-AS1	-0.119723	1
L3_5_intra_neurons	SPATA12	-0.119723	1
L3_5_intra_neurons	AC097358.2	-0.119723	1
L3_5_intra_neurons	AC093928.1	-0.119723	1
L3_5_intra_neurons	AC098479.1	-0.119723	1
L3_5_intra_neurons	FAM3D	-0.119723	1
L3_5_intra_neurons	AC126121.2	-0.119723	1
L3_5_intra_neurons	AC093418.1	-0.119723	1
L3_5_intra_neurons	C3orf49	-0.119723	1
L3_5_intra_neurons	AC012557.1	-0.119723	1
L3_5_intra_neurons	AC012557.2	-0.119723	1
L3_5_intra_neurons	AC092040.1	-0.119723	1
L3_5_intra_neurons	PRICKLE2-AS2	-0.119723	1
L3_5_intra_neurons	LINC02040	-0.119723	1
L3_5_intra_neurons	AC020655.1	-0.119723	1
L3_5_intra_neurons	AC114401.1	-0.119723	1
L3_5_intra_neurons	MDFIC2	-0.119723	1
L3_5_intra_neurons	AC104633.2	-0.119723	1
L3_5_intra_neurons	FOXP1-AS1	-0.119723	1
L3_5_intra_neurons	PROK2	-0.119723	1
L3_5_intra_neurons	AC112219.1	-0.119723	1
L3_5_intra_neurons	AC134508.2	-0.119723	1
L3_5_intra_neurons	PDZRN3-AS1	-0.119723	1
L3_5_intra_neurons	AC133040.1	-0.119723	1
L3_5_intra_neurons	AC068756.1	-0.119723	1
L3_5_intra_neurons	AC129807.1	-0.119723	1
L3_5_intra_neurons	POU1F1	-0.119723	1
L3_5_intra_neurons	AC109782.1	-0.119723	1
L3_5_intra_neurons	AC110491.3	-0.119723	1
L3_5_intra_neurons	AC026100.1	-0.119723	1
L3_5_intra_neurons	AC117460.1	-0.119723	1
L3_5_intra_neurons	AC117473.1	-0.119723	1
L3_5_intra_neurons	AC107029.2	-0.119723	1
L3_5_intra_neurons	ADGRG7	-0.119723	1
L3_5_intra_neurons	ZBTB11-AS1	-0.119723	1
L3_5_intra_neurons	AC020651.1	-0.119723	1
L3_5_intra_neurons	AC020651.2	-0.119723	1
L3_5_intra_neurons	LINC02085	-0.119723	1
L3_5_intra_neurons	AC063938.1	-0.119723	1
L3_5_intra_neurons	AC131237.1	-0.119723	1
L3_5_intra_neurons	AC117435.1	-0.119723	1
L3_5_intra_neurons	TRAT1	-0.119723	1
L3_5_intra_neurons	MORC1-AS1	-0.119723	1
L3_5_intra_neurons	C3orf85	-0.119723	1
L3_5_intra_neurons	LINC00488	-0.119723	1
L3_5_intra_neurons	DPPA2	-0.119723	1
L3_5_intra_neurons	AC092916.1	-0.119723	1
L3_5_intra_neurons	AC117509.1	-0.119723	1
L3_5_intra_neurons	TBILA	-0.119723	1
L3_5_intra_neurons	SLC9C1	-0.119723	1
L3_5_intra_neurons	BTLA	-0.119723	1
L3_5_intra_neurons	LINC02042	-0.119723	1
L3_5_intra_neurons	CD200R1L	-0.119723	1
L3_5_intra_neurons	LINC02044	-0.119723	1
L3_5_intra_neurons	CFAP44-AS1	-0.119723	1
L3_5_intra_neurons	AC108693.2	-0.119723	1
L3_5_intra_neurons	AC128687.2	-0.119723	1
L3_5_intra_neurons	AC093010.2	-0.119723	1
L3_5_intra_neurons	ZNF80	-0.119723	1
L3_5_intra_neurons	TIGIT	-0.119723	1
L3_5_intra_neurons	ZBTB20-AS1	-0.119723	1
L3_5_intra_neurons	ZBTB20-AS2	-0.119723	1
L3_5_intra_neurons	ZBTB20-AS3	-0.119723	1
L3_5_intra_neurons	ZBTB20-AS4	-0.119723	1
L3_5_intra_neurons	AC092468.1	-0.119723	1
L3_5_intra_neurons	LSAMP-AS1	-0.119723	1
L3_5_intra_neurons	IGSF11-AS1	-0.119723	1
L3_5_intra_neurons	TEX55	-0.119723	1
L3_5_intra_neurons	ARHGAP31-AS1	-0.119723	1
L3_5_intra_neurons	AC073352.1	-0.119723	1
L3_5_intra_neurons	CD80	-0.119723	1
L3_5_intra_neurons	AC023494.1	-0.119723	1
L3_5_intra_neurons	AC126182.3	-0.119723	1
L3_5_intra_neurons	HGD	-0.119723	1
L3_5_intra_neurons	AC072026.3	-0.119723	1
L3_5_intra_neurons	ILDR1	-0.119723	1
L3_5_intra_neurons	CASR	-0.119723	1
L3_5_intra_neurons	AC096861.2	-0.119723	1
L3_5_intra_neurons	PARP15	-0.119723	1
L3_5_intra_neurons	AC112503.2	-0.119723	1
L3_5_intra_neurons	AC112503.1	-0.119723	1
L3_5_intra_neurons	AC092902.2	-0.119723	1
L3_5_intra_neurons	AC092902.6	-0.119723	1
L3_5_intra_neurons	ALDH1L1-AS1	-0.119723	1
L3_5_intra_neurons	AC063919.2	-0.119723	1
L3_5_intra_neurons	CHST13	-0.119723	1
L3_5_intra_neurons	AC117480.1	-0.119723	1
L3_5_intra_neurons	AL449214.1	-0.119723	1
L3_5_intra_neurons	DNAJB8-AS1	-0.119723	1
L3_5_intra_neurons	GATA2	-0.119723	1
L3_5_intra_neurons	LINC01565	-0.119723	1
L3_5_intra_neurons	AC112484.5	-0.119723	1
L3_5_intra_neurons	AC137695.3	-0.119723	1
L3_5_intra_neurons	RHO	-0.119723	1
L3_5_intra_neurons	AC083799.1	-0.119723	1
L3_5_intra_neurons	TRH	-0.119723	1
L3_5_intra_neurons	LINC02014	-0.119723	1
L3_5_intra_neurons	AC130888.1	-0.119723	1
L3_5_intra_neurons	AC097105.1	-0.119723	1
L3_5_intra_neurons	AC116424.1	-0.119723	1
L3_5_intra_neurons	AC079942.1	-0.119723	1
L3_5_intra_neurons	LINC02004	-0.119723	1
L3_5_intra_neurons	AC010207.1	-0.119723	1
L3_5_intra_neurons	AC072039.2	-0.119723	1
L3_5_intra_neurons	AC096992.3	-0.119723	1
L3_5_intra_neurons	CLDN18	-0.119723	1
L3_5_intra_neurons	AC016252.1	-0.119723	1
L3_5_intra_neurons	A4GNT	-0.119723	1
L3_5_intra_neurons	LINC01391	-0.119723	1
L3_5_intra_neurons	FOXL2	-0.119723	1
L3_5_intra_neurons	FOXL2NB	-0.119723	1
L3_5_intra_neurons	PRR23A	-0.119723	1
L3_5_intra_neurons	AC024933.2	-0.119723	1
L3_5_intra_neurons	RBP2	-0.119723	1
L3_5_intra_neurons	AC097103.1	-0.119723	1
L3_5_intra_neurons	AC110716.2	-0.119723	1
L3_5_intra_neurons	AC121333.1	-0.119723	1
L3_5_intra_neurons	AC108727.1	-0.119723	1
L3_5_intra_neurons	AC022215.2	-0.119723	1
L3_5_intra_neurons	AC112504.3	-0.119723	1
L3_5_intra_neurons	ATP1B3-AS1	-0.119723	1
L3_5_intra_neurons	AC109992.2	-0.119723	1
L3_5_intra_neurons	PLS1-AS1	-0.119723	1
L3_5_intra_neurons	AC021074.3	-0.119723	1
L3_5_intra_neurons	AC131210.1	-0.119723	1
L3_5_intra_neurons	SLC9A9-AS2	-0.119723	1
L3_5_intra_neurons	PLSCR5	-0.119723	1
L3_5_intra_neurons	LINC02010	-0.119723	1
L3_5_intra_neurons	LINC02032	-0.119723	1
L3_5_intra_neurons	AC025566.1	-0.119723	1
L3_5_intra_neurons	LINC02045	-0.119723	1
L3_5_intra_neurons	AC092979.2	-0.119723	1
L3_5_intra_neurons	HLTF-AS1	-0.119723	1
L3_5_intra_neurons	AC093001.1	-0.119723	1
L3_5_intra_neurons	TM4SF1-AS1	-0.119723	1
L3_5_intra_neurons	TM4SF4	-0.119723	1
L3_5_intra_neurons	WWTR1-IT1	-0.119723	1
L3_5_intra_neurons	WWTR1-AS1	-0.119723	1
L3_5_intra_neurons	LINC01998	-0.119723	1
L3_5_intra_neurons	LINC01213	-0.119723	1
L3_5_intra_neurons	AC018545.1	-0.119723	1
L3_5_intra_neurons	AC011317.1	-0.119723	1
L3_5_intra_neurons	MINDY4B	-0.119723	1
L3_5_intra_neurons	GPR171	-0.119723	1
L3_5_intra_neurons	GPR87	-0.119723	1
L3_5_intra_neurons	P2RY13	-0.119723	1
L3_5_intra_neurons	LINC02066	-0.119723	1
L3_5_intra_neurons	AADAC	-0.119723	1
L3_5_intra_neurons	SUCNR1	-0.119723	1
L3_5_intra_neurons	AC026347.1	-0.119723	1
L3_5_intra_neurons	AC092924.1	-0.119723	1
L3_5_intra_neurons	C3orf79	-0.119723	1
L3_5_intra_neurons	AC073359.2	-0.119723	1
L3_5_intra_neurons	MME-AS1	-0.119723	1
L3_5_intra_neurons	AC104472.1	-0.119723	1
L3_5_intra_neurons	KCNAB1-AS1	-0.119723	1
L3_5_intra_neurons	TIPARP-AS1	-0.119723	1
L3_5_intra_neurons	LINC02029	-0.119723	1
L3_5_intra_neurons	LINC00881	-0.119723	1
L3_5_intra_neurons	PTX3	-0.119723	1
L3_5_intra_neurons	SHOX2	-0.119723	1
L3_5_intra_neurons	AC106707.1	-0.119723	1
L3_5_intra_neurons	AC080013.4	-0.119723	1
L3_5_intra_neurons	IQCJ-SCHIP1-AS1	-0.119723	1
L3_5_intra_neurons	IL12A	-0.119723	1
L3_5_intra_neurons	LINC01100	-0.119723	1
L3_5_intra_neurons	OTOL1	-0.119723	1
L3_5_intra_neurons	LINC01323	-0.119723	1
L3_5_intra_neurons	SI	-0.119723	1
L3_5_intra_neurons	LINC02023	-0.119723	1
L3_5_intra_neurons	LINC01327	-0.119723	1
L3_5_intra_neurons	AC079822.1	-0.119723	1
L3_5_intra_neurons	AC069243.1	-0.119723	1
L3_5_intra_neurons	AC124893.1	-0.119723	1
L3_5_intra_neurons	AC092954.1	-0.119723	1
L3_5_intra_neurons	AC092954.2	-0.119723	1
L3_5_intra_neurons	LINC01997	-0.119723	1
L3_5_intra_neurons	AC074033.1	-0.119723	1
L3_5_intra_neurons	ACTRT3	-0.119723	1
L3_5_intra_neurons	LRRIQ4	-0.119723	1
L3_5_intra_neurons	LRRC31	-0.119723	1
L3_5_intra_neurons	SEC62-AS1	-0.119723	1
L3_5_intra_neurons	AC073288.2	-0.119723	1
L3_5_intra_neurons	AC026316.3	-0.119723	1
L3_5_intra_neurons	AC026316.2	-0.119723	1
L3_5_intra_neurons	SLC2A2	-0.119723	1
L3_5_intra_neurons	AC092919.1	-0.119723	1
L3_5_intra_neurons	AC068759.1	-0.119723	1
L3_5_intra_neurons	NLGN1-AS1	-0.119723	1
L3_5_intra_neurons	NAALADL2-AS3	-0.119723	1
L3_5_intra_neurons	NAALADL2-AS2	-0.119723	1
L3_5_intra_neurons	AC008180.2	-0.119723	1
L3_5_intra_neurons	LINC01209	-0.119723	1
L3_5_intra_neurons	TBL1XR1-AS1	-0.119723	1
L3_5_intra_neurons	AC007953.1	-0.119723	1
L3_5_intra_neurons	AC007620.2	-0.119723	1
L3_5_intra_neurons	AC007620.3	-0.119723	1
L3_5_intra_neurons	AC090425.2	-0.119723	1
L3_5_intra_neurons	AC007687.1	-0.119723	1
L3_5_intra_neurons	PEX5L-AS1	-0.119723	1
L3_5_intra_neurons	PEX5L-AS2	-0.119723	1
L3_5_intra_neurons	LINC02053	-0.119723	1
L3_5_intra_neurons	CCDC39-AS1	-0.119723	1
L3_5_intra_neurons	AC012081.1	-0.119723	1
L3_5_intra_neurons	AC109131.1	-0.119723	1
L3_5_intra_neurons	AC084211.1	-0.119723	1
L3_5_intra_neurons	LINC01995	-0.119723	1
L3_5_intra_neurons	AC069431.1	-0.119723	1
L3_5_intra_neurons	AC092953.2	-0.119723	1
L3_5_intra_neurons	MCCC1-AS1	-0.119723	1
L3_5_intra_neurons	KLHL6-AS1	-0.119723	1
L3_5_intra_neurons	HTR3C	-0.119723	1
L3_5_intra_neurons	HTR3E	-0.119723	1
L3_5_intra_neurons	AC131235.3	-0.119723	1
L3_5_intra_neurons	LINC01840	-0.119723	1
L3_5_intra_neurons	AC107294.3	-0.119723	1
L3_5_intra_neurons	AC107294.1	-0.119723	1
L3_5_intra_neurons	EHHADH-AS1	-0.119723	1
L3_5_intra_neurons	AHSG	-0.119723	1
L3_5_intra_neurons	FETUB	-0.119723	1
L3_5_intra_neurons	HRG	-0.119723	1
L3_5_intra_neurons	ADIPOQ	-0.119723	1
L3_5_intra_neurons	AC007920.1	-0.119723	1
L3_5_intra_neurons	AC072022.1	-0.119723	1
L3_5_intra_neurons	AC072022.2	-0.119723	1
L3_5_intra_neurons	LINC01991	-0.119723	1
L3_5_intra_neurons	AC022498.1	-0.119723	1
L3_5_intra_neurons	LPP-AS1	-0.119723	1
L3_5_intra_neurons	CLDN1	-0.119723	1
L3_5_intra_neurons	TMEM207	-0.119723	1
L3_5_intra_neurons	LINC02013	-0.119723	1
L3_5_intra_neurons	GMNC	-0.119723	1
L3_5_intra_neurons	OSTN-AS1	-0.119723	1
L3_5_intra_neurons	PYDC2	-0.119723	1
L3_5_intra_neurons	AC026320.1	-0.119723	1
L3_5_intra_neurons	AC026320.3	-0.119723	1
L3_5_intra_neurons	FGF12-AS2	-0.119723	1
L3_5_intra_neurons	FGF12-AS3	-0.119723	1
L3_5_intra_neurons	AC092966.1	-0.119723	1
L3_5_intra_neurons	ATP13A5-AS1	-0.119723	1
L3_5_intra_neurons	ATP13A4-AS1	-0.119723	1
L3_5_intra_neurons	OPA1-AS1	-0.119723	1
L3_5_intra_neurons	AC069421.3	-0.119723	1
L3_5_intra_neurons	AC024559.1	-0.119723	1
L3_5_intra_neurons	AC080129.2	-0.119723	1
L3_5_intra_neurons	LINC02036	-0.119723	1
L3_5_intra_neurons	LINC02037	-0.119723	1
L3_5_intra_neurons	CPN2	-0.119723	1
L3_5_intra_neurons	GP5	-0.119723	1
L3_5_intra_neurons	AC046143.2	-0.119723	1
L3_5_intra_neurons	LINC01972	-0.119723	1
L3_5_intra_neurons	AC090505.2	-0.119723	1
L3_5_intra_neurons	XXYLT1-AS2	-0.119723	1
L3_5_intra_neurons	TNK2-AS1	-0.119723	1
L3_5_intra_neurons	AC024937.3	-0.119723	1
L3_5_intra_neurons	LINC00885	-0.119723	1
L3_5_intra_neurons	SLC51A	-0.119723	1
L3_5_intra_neurons	AC117490.2	-0.119723	1
L3_5_intra_neurons	AC092933.2	-0.119723	1
L3_5_intra_neurons	LINC01063	-0.119723	1
L3_5_intra_neurons	NRROS	-0.119723	1
L3_5_intra_neurons	NCBP2-AS1	-0.119723	1
L3_5_intra_neurons	DLG1-AS1	-0.119723	1
L3_5_intra_neurons	AL121981.1	-0.119723	1
L3_5_intra_neurons	AC128709.3	-0.119723	1
L3_5_intra_neurons	AC055764.2	-0.119723	1
L3_5_intra_neurons	LMLN-AS1	-0.119723	1
L3_5_intra_neurons	AC139887.1	-0.119723	1
L3_5_intra_neurons	AC139887.3	-0.119723	1
L3_5_intra_neurons	FGFRL1	-0.119723	1
L3_5_intra_neurons	AC092535.5	-0.119723	1
L3_5_intra_neurons	AC078852.1	-0.119723	1
L3_5_intra_neurons	AC147067.2	-0.119723	1
L3_5_intra_neurons	AC147067.1	-0.119723	1
L3_5_intra_neurons	AL136360.2	-0.119723	1
L3_5_intra_neurons	AL121750.1	-0.119723	1
L3_5_intra_neurons	AL590235.2	-0.119723	1
L3_5_intra_neurons	DOK7	-0.119723	1
L3_5_intra_neurons	AL590235.1	-0.119723	1
L3_5_intra_neurons	OTOP1	-0.119723	1
L3_5_intra_neurons	AC105415.1	-0.119723	1
L3_5_intra_neurons	STX18-IT1	-0.119723	1
L3_5_intra_neurons	CYTL1	-0.119723	1
L3_5_intra_neurons	AC113615.2	-0.119723	1
L3_5_intra_neurons	S100P	-0.119723	1
L3_5_intra_neurons	AC097382.1	-0.119723	1
L3_5_intra_neurons	AFAP1-AS1	-0.119723	1
L3_5_intra_neurons	AC112254.1	-0.119723	1
L3_5_intra_neurons	AC097381.3	-0.119723	1
L3_5_intra_neurons	AC105345.2	-0.119723	1
L3_5_intra_neurons	GPR78	-0.119723	1
L3_5_intra_neurons	CPZ	-0.119723	1
L3_5_intra_neurons	HMX1	-0.119723	1
L3_5_intra_neurons	FAM90A26	-0.119723	1
L3_5_intra_neurons	DEFB131A	-0.119723	1
L3_5_intra_neurons	AC005674.1	-0.119723	1
L3_5_intra_neurons	AC025539.1	-0.119723	1
L3_5_intra_neurons	AC108037.1	-0.119723	1
L3_5_intra_neurons	LINC02270	-0.119723	1
L3_5_intra_neurons	AC006445.3	-0.119723	1
L3_5_intra_neurons	AC007126.1	-0.119723	1
L3_5_intra_neurons	AC006296.2	-0.119723	1
L3_5_intra_neurons	C1QTNF7	-0.119723	1
L3_5_intra_neurons	AC108063.1	-0.119723	1
L3_5_intra_neurons	AC104656.1	-0.119723	1
L3_5_intra_neurons	LINC02493	-0.119723	1
L3_5_intra_neurons	CLRN2	-0.119723	1
L3_5_intra_neurons	LINC02438	-0.119723	1
L3_5_intra_neurons	SLIT2-IT1	-0.119723	1
L3_5_intra_neurons	AC097505.1	-0.119723	1
L3_5_intra_neurons	ERVH-1	-0.119723	1
L3_5_intra_neurons	LINC02473	-0.119723	1
L3_5_intra_neurons	AC104662.1	-0.119723	1
L3_5_intra_neurons	SLC34A2	-0.119723	1
L3_5_intra_neurons	AC092436.3	-0.119723	1
L3_5_intra_neurons	LINC02357	-0.119723	1
L3_5_intra_neurons	CCKAR	-0.119723	1
L3_5_intra_neurons	STIM2-AS1	-0.119723	1
L3_5_intra_neurons	AC024132.1	-0.119723	1
L3_5_intra_neurons	LINC02261	-0.119723	1
L3_5_intra_neurons	AC007106.1	-0.119723	1
L3_5_intra_neurons	AC093791.1	-0.119723	1
L3_5_intra_neurons	AC097480.2	-0.119723	1
L3_5_intra_neurons	AC098595.1	-0.119723	1
L3_5_intra_neurons	AC097716.1	-0.119723	1
L3_5_intra_neurons	LINC02501	-0.119723	1
L3_5_intra_neurons	LINC02506	-0.119723	1
L3_5_intra_neurons	AC093689.1	-0.119723	1
L3_5_intra_neurons	AC104078.1	-0.119723	1
L3_5_intra_neurons	LINC02616	-0.119723	1
L3_5_intra_neurons	AL136537.1	-0.119723	1
L3_5_intra_neurons	AC022463.1	-0.119723	1
L3_5_intra_neurons	AC027607.1	-0.119723	1
L3_5_intra_neurons	LINC02513	-0.119723	1
L3_5_intra_neurons	LINC01259	-0.119723	1
L3_5_intra_neurons	AC021860.1	-0.119723	1
L3_5_intra_neurons	AC095057.4	-0.119723	1
L3_5_intra_neurons	CHRNA9	-0.119723	1
L3_5_intra_neurons	AC108050.1	-0.119723	1
L3_5_intra_neurons	AC105389.2	-0.119723	1
L3_5_intra_neurons	AC105389.3	-0.119723	1
L3_5_intra_neurons	LINC00682	-0.119723	1
L3_5_intra_neurons	DCAF4L1	-0.119723	1
L3_5_intra_neurons	AC106052.1	-0.119723	1
L3_5_intra_neurons	AC024022.1	-0.119723	1
L3_5_intra_neurons	SHISA3	-0.119723	1
L3_5_intra_neurons	AC096734.2	-0.119723	1
L3_5_intra_neurons	GRXCR1	-0.119723	1
L3_5_intra_neurons	AC111198.1	-0.119723	1
L3_5_intra_neurons	LINC02475	-0.119723	1
L3_5_intra_neurons	AC096586.2	-0.119723	1
L3_5_intra_neurons	AC107398.4	-0.119723	1
L3_5_intra_neurons	AC107398.5	-0.119723	1
L3_5_intra_neurons	ZAR1	-0.119723	1
L3_5_intra_neurons	OCIAD1-AS1	-0.119723	1
L3_5_intra_neurons	AC104066.3	-0.119723	1
L3_5_intra_neurons	AC124017.1	-0.119723	1
L3_5_intra_neurons	AC110792.4	-0.119723	1
L3_5_intra_neurons	AC098587.1	-0.119723	1
L3_5_intra_neurons	LINC02358	-0.119723	1
L3_5_intra_neurons	AC111194.2	-0.119723	1
L3_5_intra_neurons	AC021220.2	-0.119723	1
L3_5_intra_neurons	AC069200.1	-0.119723	1
L3_5_intra_neurons	PDCL2	-0.119723	1
L3_5_intra_neurons	EXOC1L	-0.119723	1
L3_5_intra_neurons	AC110611.2	-0.119723	1
L3_5_intra_neurons	AC022267.1	-0.119723	1
L3_5_intra_neurons	AC068620.2	-0.119723	1
L3_5_intra_neurons	SPINK2	-0.119723	1
L3_5_intra_neurons	LINC02380	-0.119723	1
L3_5_intra_neurons	AC104790.1	-0.119723	1
L3_5_intra_neurons	AC017091.1	-0.119723	1
L3_5_intra_neurons	LINC02429	-0.119723	1
L3_5_intra_neurons	AC108517.2	-0.119723	1
L3_5_intra_neurons	AC108517.1	-0.119723	1
L3_5_intra_neurons	AC096588.1	-0.119723	1
L3_5_intra_neurons	AC093857.1	-0.119723	1
L3_5_intra_neurons	AC092596.1	-0.119723	1
L3_5_intra_neurons	LINC02271	-0.119723	1
L3_5_intra_neurons	ADGRL3-AS1	-0.119723	1
L3_5_intra_neurons	AC093730.1	-0.119723	1
L3_5_intra_neurons	GNRHR	-0.119723	1
L3_5_intra_neurons	TMPRSS11D	-0.119723	1
L3_5_intra_neurons	TMPRSS11F	-0.119723	1
L3_5_intra_neurons	TMPRSS11B	-0.119723	1
L3_5_intra_neurons	UGT2B15	-0.119723	1
L3_5_intra_neurons	AC111000.4	-0.119723	1
L3_5_intra_neurons	UGT2B4	-0.119723	1
L3_5_intra_neurons	SULT1E1	-0.119723	1
L3_5_intra_neurons	HTN1	-0.119723	1
L3_5_intra_neurons	PRR27	-0.119723	1
L3_5_intra_neurons	AMBN	-0.119723	1
L3_5_intra_neurons	AC009570.2	-0.119723	1
L3_5_intra_neurons	AC009570.1	-0.119723	1
L3_5_intra_neurons	GC	-0.119723	1
L3_5_intra_neurons	AC095056.1	-0.119723	1
L3_5_intra_neurons	AFP	-0.119723	1
L3_5_intra_neurons	LINC02499	-0.119723	1
L3_5_intra_neurons	RASSF6	-0.119723	1
L3_5_intra_neurons	CXCL8	-0.119723	1
L3_5_intra_neurons	CXCL6	-0.119723	1
L3_5_intra_neurons	CXCL1	-0.119723	1
L3_5_intra_neurons	CXCL5	-0.119723	1
L3_5_intra_neurons	CXCL3	-0.119723	1
L3_5_intra_neurons	AC093677.3	-0.119723	1
L3_5_intra_neurons	AREG	-0.119723	1
L3_5_intra_neurons	AC239584.1	-0.119723	1
L3_5_intra_neurons	AC110760.2	-0.119723	1
L3_5_intra_neurons	AC110760.1	-0.119723	1
L3_5_intra_neurons	AC096759.2	-0.119723	1
L3_5_intra_neurons	CXCL11	-0.119723	1
L3_5_intra_neurons	SOWAHB	-0.119723	1
L3_5_intra_neurons	AC112253.1	-0.119723	1
L3_5_intra_neurons	AC098818.2	-0.119723	1
L3_5_intra_neurons	PCAT4	-0.119723	1
L3_5_intra_neurons	AC139722.1	-0.119723	1
L3_5_intra_neurons	AC067942.4	-0.119723	1
L3_5_intra_neurons	AC021192.1	-0.119723	1
L3_5_intra_neurons	NKX6-1	-0.119723	1
L3_5_intra_neurons	WDFY3-AS1	-0.119723	1
L3_5_intra_neurons	AC108021.1	-0.119723	1
L3_5_intra_neurons	AC112250.2	-0.119723	1
L3_5_intra_neurons	DSPP	-0.119723	1
L3_5_intra_neurons	AC107067.2	-0.119723	1
L3_5_intra_neurons	AC107067.1	-0.119723	1
L3_5_intra_neurons	AC104785.1	-0.119723	1
L3_5_intra_neurons	AC097478.3	-0.119723	1
L3_5_intra_neurons	AC004054.1	-0.119723	1
L3_5_intra_neurons	AC074124.1	-0.119723	1
L3_5_intra_neurons	AC097520.2	-0.119723	1
L3_5_intra_neurons	AC095059.1	-0.119723	1
L3_5_intra_neurons	AC109925.2	-0.119723	1
L3_5_intra_neurons	AC108067.1	-0.119723	1
L3_5_intra_neurons	BMPR1B-DT	-0.119723	1
L3_5_intra_neurons	AC034154.1	-0.119723	1
L3_5_intra_neurons	AC019131.3	-0.119723	1
L3_5_intra_neurons	ADH4	-0.119723	1
L3_5_intra_neurons	ADH6	-0.119723	1
L3_5_intra_neurons	AP001961.1	-0.119723	1
L3_5_intra_neurons	AF213884.3	-0.119723	1
L3_5_intra_neurons	AC105460.2	-0.119723	1
L3_5_intra_neurons	AC004047.1	-0.119723	1
L3_5_intra_neurons	AC004063.1	-0.119723	1
L3_5_intra_neurons	AC004066.2	-0.119723	1
L3_5_intra_neurons	AC104663.1	-0.119723	1
L3_5_intra_neurons	AC126283.1	-0.119723	1
L3_5_intra_neurons	PITX2	-0.119723	1
L3_5_intra_neurons	AC083795.2	-0.119723	1
L3_5_intra_neurons	AC109347.1	-0.119723	1
L3_5_intra_neurons	AC109347.2	-0.119723	1
L3_5_intra_neurons	NEUROG2	-0.119723	1
L3_5_intra_neurons	MIR302CHG	-0.119723	1
L3_5_intra_neurons	AC017007.5	-0.119723	1
L3_5_intra_neurons	AC093765.5	-0.119723	1
L3_5_intra_neurons	LINC02262	-0.119723	1
L3_5_intra_neurons	LINC02264	-0.119723	1
L3_5_intra_neurons	AC093752.3	-0.119723	1
L3_5_intra_neurons	AC097173.2	-0.119723	1
L3_5_intra_neurons	AC025741.1	-0.119723	1
L3_5_intra_neurons	AC079341.2	-0.119723	1
L3_5_intra_neurons	ADAD1	-0.119723	1
L3_5_intra_neurons	IL21	-0.119723	1
L3_5_intra_neurons	IL21-AS1	-0.119723	1
L3_5_intra_neurons	AC053545.1	-0.119723	1
L3_5_intra_neurons	AC121154.1	-0.119723	1
L3_5_intra_neurons	AC133530.1	-0.119723	1
L3_5_intra_neurons	AC096773.1	-0.119723	1
L3_5_intra_neurons	AC078850.2	-0.119723	1
L3_5_intra_neurons	AC082650.2	-0.119723	1
L3_5_intra_neurons	LINC02479	-0.119723	1
L3_5_intra_neurons	LINC02377	-0.119723	1
L3_5_intra_neurons	SNHG27	-0.119723	1
L3_5_intra_neurons	LINC01256	-0.119723	1
L3_5_intra_neurons	AC108052.1	-0.119723	1
L3_5_intra_neurons	AC096763.1	-0.119723	1
L3_5_intra_neurons	LINC02462	-0.119723	1
L3_5_intra_neurons	AC093722.1	-0.119723	1
L3_5_intra_neurons	AC107463.1	-0.119723	1
L3_5_intra_neurons	LINC02485	-0.119723	1
L3_5_intra_neurons	LINC00613	-0.119723	1
L3_5_intra_neurons	PCDH18	-0.119723	1
L3_5_intra_neurons	AC131956.2	-0.119723	1
L3_5_intra_neurons	AC097511.1	-0.119723	1
L3_5_intra_neurons	AC093903.1	-0.119723	1
L3_5_intra_neurons	LINC00498	-0.119723	1
L3_5_intra_neurons	LINC00500	-0.119723	1
L3_5_intra_neurons	AC098859.2	-0.119723	1
L3_5_intra_neurons	AC093766.1	-0.119723	1
L3_5_intra_neurons	AC109927.2	-0.119723	1
L3_5_intra_neurons	AC112236.2	-0.119723	1
L3_5_intra_neurons	AC112236.3	-0.119723	1
L3_5_intra_neurons	AC112236.1	-0.119723	1
L3_5_intra_neurons	AC131182.1	-0.119723	1
L3_5_intra_neurons	UCP1	-0.119723	1
L3_5_intra_neurons	AC096733.1	-0.119723	1
L3_5_intra_neurons	AC096733.2	-0.119723	1
L3_5_intra_neurons	AC107220.1	-0.119723	1
L3_5_intra_neurons	AC097504.2	-0.119723	1
L3_5_intra_neurons	SMARCA5-AS1	-0.119723	1
L3_5_intra_neurons	LINC02266	-0.119723	1
L3_5_intra_neurons	SMAD1-AS2	-0.119723	1
L3_5_intra_neurons	SMAD1-AS1	-0.119723	1
L3_5_intra_neurons	AC093864.1	-0.119723	1
L3_5_intra_neurons	LINC01095	-0.119723	1
L3_5_intra_neurons	AC092435.1	-0.119723	1
L3_5_intra_neurons	LINC02507	-0.119723	1
L3_5_intra_neurons	AC093835.1	-0.119723	1
L3_5_intra_neurons	AC108156.1	-0.119723	1
L3_5_intra_neurons	LINC02430	-0.119723	1
L3_5_intra_neurons	AC110813.1	-0.119723	1
L3_5_intra_neurons	AC095055.1	-0.119723	1
L3_5_intra_neurons	PRSS48	-0.119723	1
L3_5_intra_neurons	FAM160A1-DT	-0.119723	1
L3_5_intra_neurons	AC092611.1	-0.119723	1
L3_5_intra_neurons	AC107074.1	-0.119723	1
L3_5_intra_neurons	AC112242.2	-0.119723	1
L3_5_intra_neurons	AC097375.1	-0.119723	1
L3_5_intra_neurons	LINC02273	-0.119723	1
L3_5_intra_neurons	AC079340.2	-0.119723	1
L3_5_intra_neurons	AC080078.1	-0.119723	1
L3_5_intra_neurons	AC080078.2	-0.119723	1
L3_5_intra_neurons	AC093599.2	-0.119723	1
L3_5_intra_neurons	AC093599.1	-0.119723	1
L3_5_intra_neurons	AC106865.2	-0.119723	1
L3_5_intra_neurons	SFRP2	-0.119723	1
L3_5_intra_neurons	AC079298.1	-0.119723	1
L3_5_intra_neurons	AC079298.2	-0.119723	1
L3_5_intra_neurons	AC104407.1	-0.119723	1
L3_5_intra_neurons	AC097526.1	-0.119723	1
L3_5_intra_neurons	AC092608.1	-0.119723	1
L3_5_intra_neurons	AC093817.1	-0.119723	1
L3_5_intra_neurons	AC098679.1	-0.119723	1
L3_5_intra_neurons	AC074344.2	-0.119723	1
L3_5_intra_neurons	LINC02477	-0.119723	1
L3_5_intra_neurons	AC023136.1	-0.119723	1
L3_5_intra_neurons	AC022272.1	-0.119723	1
L3_5_intra_neurons	TKTL2	-0.119723	1
L3_5_intra_neurons	APELA	-0.119723	1
L3_5_intra_neurons	AC106872.12	-0.119723	1
L3_5_intra_neurons	TRIM60	-0.119723	1
L3_5_intra_neurons	GK3P	-0.119723	1
L3_5_intra_neurons	AC116634.1	-0.119723	1
L3_5_intra_neurons	ANXA10	-0.119723	1
L3_5_intra_neurons	AC068989.1	-0.119723	1
L3_5_intra_neurons	AC021151.1	-0.119723	1
L3_5_intra_neurons	AC096741.1	-0.119723	1
L3_5_intra_neurons	AC084724.1	-0.119723	1
L3_5_intra_neurons	AC079768.3	-0.119723	1
L3_5_intra_neurons	AC084866.1	-0.119723	1
L3_5_intra_neurons	LINC01612	-0.119723	1
L3_5_intra_neurons	LINC02512	-0.119723	1
L3_5_intra_neurons	AC074254.2	-0.119723	1
L3_5_intra_neurons	AC093849.1	-0.119723	1
L3_5_intra_neurons	AC093849.2	-0.119723	1
L3_5_intra_neurons	LINC02269	-0.119723	1
L3_5_intra_neurons	AC106895.2	-0.119723	1
L3_5_intra_neurons	AC116616.1	-0.119723	1
L3_5_intra_neurons	HPGD	-0.119723	1
L3_5_intra_neurons	AC105914.2	-0.119723	1
L3_5_intra_neurons	AC131094.1	-0.119723	1
L3_5_intra_neurons	AC093801.1	-0.119723	1
L3_5_intra_neurons	LINC02509	-0.119723	1
L3_5_intra_neurons	AC097518.1	-0.119723	1
L3_5_intra_neurons	NEIL3	-0.119723	1
L3_5_intra_neurons	AC027627.1	-0.119723	1
L3_5_intra_neurons	AC103879.1	-0.119723	1
L3_5_intra_neurons	AC020551.1	-0.119723	1
L3_5_intra_neurons	AC096747.1	-0.119723	1
L3_5_intra_neurons	AC104803.1	-0.119723	1
L3_5_intra_neurons	LINC02500	-0.119723	1
L3_5_intra_neurons	AC084741.1	-0.119723	1
L3_5_intra_neurons	AC079226.2	-0.119723	1
L3_5_intra_neurons	AC019193.4	-0.119723	1
L3_5_intra_neurons	WWC2-AS2	-0.119723	1
L3_5_intra_neurons	WWC2-AS1	-0.119723	1
L3_5_intra_neurons	AC108477.1	-0.119723	1
L3_5_intra_neurons	AC107222.2	-0.119723	1
L3_5_intra_neurons	AC099343.2	-0.119723	1
L3_5_intra_neurons	AC099343.4	-0.119723	1
L3_5_intra_neurons	LINC02365	-0.119723	1
L3_5_intra_neurons	AC084871.1	-0.119723	1
L3_5_intra_neurons	MIR3945HG	-0.119723	1
L3_5_intra_neurons	LINC02437	-0.119723	1
L3_5_intra_neurons	LINC02436	-0.119723	1
L3_5_intra_neurons	AC093824.2	-0.119723	1
L3_5_intra_neurons	AC093797.1	-0.119723	1
L3_5_intra_neurons	TLR3	-0.119723	1
L3_5_intra_neurons	AC109517.1	-0.119723	1
L3_5_intra_neurons	AC107050.1	-0.119723	1
L3_5_intra_neurons	AC110772.1	-0.119723	1
L3_5_intra_neurons	AC110772.2	-0.119723	1
L3_5_intra_neurons	AC097652.1	-0.119723	1
L3_5_intra_neurons	LINC02492	-0.119723	1
L3_5_intra_neurons	TRIML2	-0.119723	1
L3_5_intra_neurons	AC138781.1	-0.119723	1
L3_5_intra_neurons	AC093909.2	-0.119723	1
L3_5_intra_neurons	LINC02508	-0.119723	1
L3_5_intra_neurons	AC093909.4	-0.119723	1
L3_5_intra_neurons	AC105924.1	-0.119723	1
L3_5_intra_neurons	AC021087.1	-0.119723	1
L3_5_intra_neurons	AC106772.1	-0.119723	1
L3_5_intra_neurons	AC026740.1	-0.119723	1
L3_5_intra_neurons	AC026740.3	-0.119723	1
L3_5_intra_neurons	AC122719.1	-0.119723	1
L3_5_intra_neurons	AC122719.2	-0.119723	1
L3_5_intra_neurons	AC116351.1	-0.119723	1
L3_5_intra_neurons	SLC6A18	-0.119723	1
L3_5_intra_neurons	TERT	-0.119723	1
L3_5_intra_neurons	SLC6A3	-0.119723	1
L3_5_intra_neurons	AC126768.3	-0.119723	1
L3_5_intra_neurons	AC126768.1	-0.119723	1
L3_5_intra_neurons	IRX2	-0.119723	1
L3_5_intra_neurons	C5orf38	-0.119723	1
L3_5_intra_neurons	AC094105.2	-0.119723	1
L3_5_intra_neurons	LINC01019	-0.119723	1
L3_5_intra_neurons	AC106799.3	-0.119723	1
L3_5_intra_neurons	AC010634.1	-0.119723	1
L3_5_intra_neurons	AC010451.1	-0.119723	1
L3_5_intra_neurons	LINC01020	-0.119723	1
L3_5_intra_neurons	AC122710.2	-0.119723	1
L3_5_intra_neurons	AC122710.1	-0.119723	1
L3_5_intra_neurons	AC025756.1	-0.119723	1
L3_5_intra_neurons	AC091889.1	-0.119723	1
L3_5_intra_neurons	LINC02123	-0.119723	1
L3_5_intra_neurons	LINC02142	-0.119723	1
L3_5_intra_neurons	AC025174.1	-0.119723	1
L3_5_intra_neurons	LINC02226	-0.119723	1
L3_5_intra_neurons	AC091965.1	-0.119723	1
L3_5_intra_neurons	AC091965.4	-0.119723	1
L3_5_intra_neurons	AC091953.1	-0.119723	1
L3_5_intra_neurons	AC091932.1	-0.119723	1
L3_5_intra_neurons	AC021088.1	-0.119723	1
L3_5_intra_neurons	AC091906.1	-0.119723	1
L3_5_intra_neurons	SEMA5A-AS1	-0.119723	1
L3_5_intra_neurons	AC027335.1	-0.119723	1
L3_5_intra_neurons	SNHG18	-0.119723	1
L3_5_intra_neurons	TAS2R1	-0.119723	1
L3_5_intra_neurons	AC091838.1	-0.119723	1
L3_5_intra_neurons	LINC02221	-0.119723	1
L3_5_intra_neurons	AC034229.2	-0.119723	1
L3_5_intra_neurons	AC012640.2	-0.119723	1
L3_5_intra_neurons	LINC02213	-0.119723	1
L3_5_intra_neurons	AC012629.2	-0.119723	1
L3_5_intra_neurons	AC016553.1	-0.119723	1
L3_5_intra_neurons	AC010491.2	-0.119723	1
L3_5_intra_neurons	AC010638.1	-0.119723	1
L3_5_intra_neurons	AC022113.1	-0.119723	1
L3_5_intra_neurons	LINC02100	-0.119723	1
L3_5_intra_neurons	AC106744.1	-0.119723	1
L3_5_intra_neurons	AC093274.1	-0.119723	1
L3_5_intra_neurons	AC091946.2	-0.119723	1
L3_5_intra_neurons	PRDM9	-0.119723	1
L3_5_intra_neurons	AC010387.2	-0.119723	1
L3_5_intra_neurons	AC099499.1	-0.119723	1
L3_5_intra_neurons	AC025475.1	-0.119723	1
L3_5_intra_neurons	LINC02109	-0.119723	1
L3_5_intra_neurons	AC112172.2	-0.119723	1
L3_5_intra_neurons	AC022447.6	-0.119723	1
L3_5_intra_neurons	LINC02120	-0.119723	1
L3_5_intra_neurons	AC034223.1	-0.119723	1
L3_5_intra_neurons	LINC02160	-0.119723	1
L3_5_intra_neurons	AC034232.2	-0.119723	1
L3_5_intra_neurons	RXFP3	-0.119723	1
L3_5_intra_neurons	AC139792.1	-0.119723	1
L3_5_intra_neurons	AC026801.2	-0.119723	1
L3_5_intra_neurons	AGXT2	-0.119723	1
L3_5_intra_neurons	UGT3A2	-0.119723	1
L3_5_intra_neurons	NADK2-AS1	-0.119723	1
L3_5_intra_neurons	GDNF	-0.119723	1
L3_5_intra_neurons	LINC02117	-0.119723	1
L3_5_intra_neurons	AC034226.1	-0.119723	1
L3_5_intra_neurons	AC010457.1	-0.119723	1
L3_5_intra_neurons	AC010425.1	-0.119723	1
L3_5_intra_neurons	AC091435.2	-0.119723	1
L3_5_intra_neurons	AC008964.1	-0.119723	1
L3_5_intra_neurons	AC114977.1	-0.119723	1
L3_5_intra_neurons	CARD6	-0.119723	1
L3_5_intra_neurons	MROH2B	-0.119723	1
L3_5_intra_neurons	OXCT1-AS1	-0.119723	1
L3_5_intra_neurons	AC008945.1	-0.119723	1
L3_5_intra_neurons	AC025171.3	-0.119723	1
L3_5_intra_neurons	AC114947.2	-0.119723	1
L3_5_intra_neurons	AC104119.1	-0.119723	1
L3_5_intra_neurons	AC093297.1	-0.119723	1
L3_5_intra_neurons	AC122694.1	-0.119723	1
L3_5_intra_neurons	AC112187.3	-0.119723	1
L3_5_intra_neurons	AC022433.1	-0.119723	1
L3_5_intra_neurons	LINC02118	-0.119723	1
L3_5_intra_neurons	AC008966.3	-0.119723	1
L3_5_intra_neurons	AC008966.2	-0.119723	1
L3_5_intra_neurons	AC027329.1	-0.119723	1
L3_5_intra_neurons	FST	-0.119723	1
L3_5_intra_neurons	LINC02105	-0.119723	1
L3_5_intra_neurons	AC025175.1	-0.119723	1
L3_5_intra_neurons	ESM1	-0.119723	1
L3_5_intra_neurons	AC034238.1	-0.119723	1
L3_5_intra_neurons	GZMK	-0.119723	1
L3_5_intra_neurons	GZMA	-0.119723	1
L3_5_intra_neurons	CDC20B	-0.119723	1
L3_5_intra_neurons	MCIDAS	-0.119723	1
L3_5_intra_neurons	AC008914.1	-0.119723	1
L3_5_intra_neurons	AC034245.1	-0.119723	1
L3_5_intra_neurons	C5orf67	-0.119723	1
L3_5_intra_neurons	AC022431.1	-0.119723	1
L3_5_intra_neurons	AC008937.1	-0.119723	1
L3_5_intra_neurons	AC008937.3	-0.119723	1
L3_5_intra_neurons	AC016644.1	-0.119723	1
L3_5_intra_neurons	AC008786.1	-0.119723	1
L3_5_intra_neurons	GAPT	-0.119723	1
L3_5_intra_neurons	LINC02108	-0.119723	1
L3_5_intra_neurons	AC016642.1	-0.119723	1
L3_5_intra_neurons	AC034234.1	-0.119723	1
L3_5_intra_neurons	AC109133.1	-0.119723	1
L3_5_intra_neurons	AC104113.1	-0.119723	1
L3_5_intra_neurons	LINC02057	-0.119723	1
L3_5_intra_neurons	AC026746.1	-0.119723	1
L3_5_intra_neurons	AC008877.1	-0.119723	1
L3_5_intra_neurons	SHISAL2B	-0.119723	1
L3_5_intra_neurons	AC010359.2	-0.119723	1
L3_5_intra_neurons	MAST4-AS1	-0.119723	1
L3_5_intra_neurons	CD180	-0.119723	1
L3_5_intra_neurons	AC010420.1	-0.119723	1
L3_5_intra_neurons	AC079467.1	-0.119723	1
L3_5_intra_neurons	LINC02242	-0.119723	1
L3_5_intra_neurons	AC106798.1	-0.119723	1
L3_5_intra_neurons	LINC02219	-0.119723	1
L3_5_intra_neurons	AC010280.3	-0.119723	1
L3_5_intra_neurons	AC093248.1	-0.119723	1
L3_5_intra_neurons	AC010273.3	-0.119723	1
L3_5_intra_neurons	AC145146.1	-0.119723	1
L3_5_intra_neurons	AC116345.3	-0.119723	1
L3_5_intra_neurons	AC116345.4	-0.119723	1
L3_5_intra_neurons	AC099522.2	-0.119723	1
L3_5_intra_neurons	AC091868.2	-0.119723	1
L3_5_intra_neurons	AC116337.4	-0.119723	1
L3_5_intra_neurons	AC008897.2	-0.119723	1
L3_5_intra_neurons	AC008897.3	-0.119723	1
L3_5_intra_neurons	AC010245.1	-0.119723	1
L3_5_intra_neurons	AC026774.1	-0.119723	1
L3_5_intra_neurons	AC113404.1	-0.119723	1
L3_5_intra_neurons	AC026725.1	-0.119723	1
L3_5_intra_neurons	F2RL2	-0.119723	1
L3_5_intra_neurons	AC025188.1	-0.119723	1
L3_5_intra_neurons	AC008581.1	-0.119723	1
L3_5_intra_neurons	OTP	-0.119723	1
L3_5_intra_neurons	AC108482.1	-0.119723	1
L3_5_intra_neurons	AC008496.2	-0.119723	1
L3_5_intra_neurons	AC008496.3	-0.119723	1
L3_5_intra_neurons	LINC01455	-0.119723	1
L3_5_intra_neurons	AC010260.1	-0.119723	1
L3_5_intra_neurons	AC026427.1	-0.119723	1
L3_5_intra_neurons	AC026726.2	-0.119723	1
L3_5_intra_neurons	ATG10-IT1	-0.119723	1
L3_5_intra_neurons	AC027338.1	-0.119723	1
L3_5_intra_neurons	AC104118.1	-0.119723	1
L3_5_intra_neurons	VCAN-AS1	-0.119723	1
L3_5_intra_neurons	AC114928.1	-0.119723	1
L3_5_intra_neurons	AC010595.1	-0.119723	1
L3_5_intra_neurons	AC093510.2	-0.119723	1
L3_5_intra_neurons	AC093510.1	-0.119723	1
L3_5_intra_neurons	AC093281.2	-0.119723	1
L3_5_intra_neurons	AC123595.1	-0.119723	1
L3_5_intra_neurons	AC026780.1	-0.119723	1
L3_5_intra_neurons	AC099501.1	-0.119723	1
L3_5_intra_neurons	AC025766.1	-0.119723	1
L3_5_intra_neurons	FAM81B	-0.119723	1
L3_5_intra_neurons	GPR150	-0.119723	1
L3_5_intra_neurons	AC008592.4	-0.119723	1
L3_5_intra_neurons	AC008592.5	-0.119723	1
L3_5_intra_neurons	AC008592.1	-0.119723	1
L3_5_intra_neurons	AC008592.2	-0.119723	1
L3_5_intra_neurons	AC020900.1	-0.119723	1
L3_5_intra_neurons	AC008906.2	-0.119723	1
L3_5_intra_neurons	AC008883.1	-0.119723	1
L3_5_intra_neurons	RGMB-AS1	-0.119723	1
L3_5_intra_neurons	AC008522.1	-0.119723	1
L3_5_intra_neurons	LINC00492	-0.119723	1
L3_5_intra_neurons	AC099487.2	-0.119723	1
L3_5_intra_neurons	AC008505.1	-0.119723	1
L3_5_intra_neurons	AC024587.2	-0.119723	1
L3_5_intra_neurons	LINC01023	-0.119723	1
L3_5_intra_neurons	AC012603.1	-0.119723	1
L3_5_intra_neurons	AC010395.1	-0.119723	1
L3_5_intra_neurons	TSLP	-0.119723	1
L3_5_intra_neurons	AC008572.1	-0.119723	1
L3_5_intra_neurons	AC010275.1	-0.119723	1
L3_5_intra_neurons	AC010261.1	-0.119723	1
L3_5_intra_neurons	AC104126.1	-0.119723	1
L3_5_intra_neurons	EPB41L4A-DT	-0.119723	1
L3_5_intra_neurons	LINC02200	-0.119723	1
L3_5_intra_neurons	AC093240.1	-0.119723	1
L3_5_intra_neurons	TRIM36-IT1	-0.119723	1
L3_5_intra_neurons	AC008494.3	-0.119723	1
L3_5_intra_neurons	AC008549.2	-0.119723	1
L3_5_intra_neurons	ARL14EPL	-0.119723	1
L3_5_intra_neurons	AC034236.3	-0.119723	1
L3_5_intra_neurons	AC018752.1	-0.119723	1
L3_5_intra_neurons	LINC02214	-0.119723	1
L3_5_intra_neurons	AC093534.2	-0.119723	1
L3_5_intra_neurons	AC093295.1	-0.119723	1
L3_5_intra_neurons	LINC02215	-0.119723	1
L3_5_intra_neurons	FAM170A	-0.119723	1
L3_5_intra_neurons	LOX	-0.119723	1
L3_5_intra_neurons	AC010255.1	-0.119723	1
L3_5_intra_neurons	AC113349.2	-0.119723	1
L3_5_intra_neurons	AC113349.1	-0.119723	1
L3_5_intra_neurons	LINC02201	-0.119723	1
L3_5_intra_neurons	AC106786.1	-0.119723	1
L3_5_intra_neurons	AC016556.1	-0.119723	1
L3_5_intra_neurons	AC025465.1	-0.119723	1
L3_5_intra_neurons	AC112196.1	-0.119723	1
L3_5_intra_neurons	AC113398.2	-0.119723	1
L3_5_intra_neurons	AC109471.1	-0.119723	1
L3_5_intra_neurons	TEX43	-0.119723	1
L3_5_intra_neurons	AC010424.2	-0.119723	1
L3_5_intra_neurons	AC008679.1	-0.119723	1
L3_5_intra_neurons	AC034228.1	-0.119723	1
L3_5_intra_neurons	P4HA2-AS1	-0.119723	1
L3_5_intra_neurons	AC116366.2	-0.119723	1
L3_5_intra_neurons	AC116366.1	-0.119723	1
L3_5_intra_neurons	IL13	-0.119723	1
L3_5_intra_neurons	IL4	-0.119723	1
L3_5_intra_neurons	CCNI2	-0.119723	1
L3_5_intra_neurons	AC004775.1	-0.119723	1
L3_5_intra_neurons	AC010240.3	-0.119723	1
L3_5_intra_neurons	AC113410.4	-0.119723	1
L3_5_intra_neurons	AC109454.3	-0.119723	1
L3_5_intra_neurons	LINC01843	-0.119723	1
L3_5_intra_neurons	CATSPER3	-0.119723	1
L3_5_intra_neurons	TIFAB	-0.119723	1
L3_5_intra_neurons	AC034206.1	-0.119723	1
L3_5_intra_neurons	AC114296.1	-0.119723	1
L3_5_intra_neurons	IL9	-0.119723	1
L3_5_intra_neurons	AC002428.1	-0.119723	1
L3_5_intra_neurons	LECT2	-0.119723	1
L3_5_intra_neurons	SMAD5-AS1	-0.119723	1
L3_5_intra_neurons	AC063980.1	-0.119723	1
L3_5_intra_neurons	AC113382.2	-0.119723	1
L3_5_intra_neurons	AC104116.1	-0.119723	1
L3_5_intra_neurons	AC135457.1	-0.119723	1
L3_5_intra_neurons	SLC23A1	-0.119723	1
L3_5_intra_neurons	PROB1	-0.119723	1
L3_5_intra_neurons	ECSCR	-0.119723	1
L3_5_intra_neurons	AC113361.1	-0.119723	1
L3_5_intra_neurons	CXXC5-AS1	-0.119723	1
L3_5_intra_neurons	PSD2-AS1	-0.119723	1
L3_5_intra_neurons	AC008667.3	-0.119723	1
L3_5_intra_neurons	AC008667.4	-0.119723	1
L3_5_intra_neurons	AC008667.2	-0.119723	1
L3_5_intra_neurons	PCDHA2	-0.119723	1
L3_5_intra_neurons	PCDHA3	-0.119723	1
L3_5_intra_neurons	PCDHA7	-0.119723	1
L3_5_intra_neurons	AC005609.4	-0.119723	1
L3_5_intra_neurons	AC005609.3	-0.119723	1
L3_5_intra_neurons	AC005609.1	-0.119723	1
L3_5_intra_neurons	PCDHAC2	-0.119723	1
L3_5_intra_neurons	AC244517.9	-0.119723	1
L3_5_intra_neurons	AC244517.2	-0.119723	1
L3_5_intra_neurons	SLC25A2	-0.119723	1
L3_5_intra_neurons	AC005618.4	-0.119723	1
L3_5_intra_neurons	AC008781.2	-0.119723	1
L3_5_intra_neurons	AC008781.1	-0.119723	1
L3_5_intra_neurons	PCDH12	-0.119723	1
L3_5_intra_neurons	AC005740.4	-0.119723	1
L3_5_intra_neurons	AC005592.1	-0.119723	1
L3_5_intra_neurons	AC005592.2	-0.119723	1
L3_5_intra_neurons	ARHGAP26-AS1	-0.119723	1
L3_5_intra_neurons	AC011396.2	-0.119723	1
L3_5_intra_neurons	POU4F3	-0.119723	1
L3_5_intra_neurons	GPR151	-0.119723	1
L3_5_intra_neurons	AC008728.1	-0.119723	1
L3_5_intra_neurons	AC011370.1	-0.119723	1
L3_5_intra_neurons	SPINK14	-0.119723	1
L3_5_intra_neurons	SPINK6	-0.119723	1
L3_5_intra_neurons	MARCOL	-0.119723	1
L3_5_intra_neurons	SPINK13	-0.119723	1
L3_5_intra_neurons	SPINK7	-0.119723	1
L3_5_intra_neurons	AC114939.1	-0.119723	1
L3_5_intra_neurons	AC116312.1	-0.119723	1
L3_5_intra_neurons	AC012613.1	-0.119723	1
L3_5_intra_neurons	AC012613.2	-0.119723	1
L3_5_intra_neurons	IL17B	-0.119723	1
L3_5_intra_neurons	AC131025.1	-0.119723	1
L3_5_intra_neurons	AC011388.1	-0.119723	1
L3_5_intra_neurons	SLC36A3	-0.119723	1
L3_5_intra_neurons	SLC36A2	-0.119723	1
L3_5_intra_neurons	AC011374.2	-0.119723	1
L3_5_intra_neurons	AC091982.3	-0.119723	1
L3_5_intra_neurons	AC008625.1	-0.119723	1
L3_5_intra_neurons	AC011351.1	-0.119723	1
L3_5_intra_neurons	AC025434.1	-0.119723	1
L3_5_intra_neurons	PPP1R2B	-0.119723	1
L3_5_intra_neurons	AC016571.1	-0.119723	1
L3_5_intra_neurons	C5orf52	-0.119723	1
L3_5_intra_neurons	AC136424.2	-0.119723	1
L3_5_intra_neurons	AC008703.1	-0.119723	1
L3_5_intra_neurons	AC008609.1	-0.119723	1
L3_5_intra_neurons	AC008456.1	-0.119723	1
L3_5_intra_neurons	AC011363.1	-0.119723	1
L3_5_intra_neurons	AC091944.1	-0.119723	1
L3_5_intra_neurons	HMMR-AS1	-0.119723	1
L3_5_intra_neurons	AC008662.2	-0.119723	1
L3_5_intra_neurons	LINC02143	-0.119723	1
L3_5_intra_neurons	AC091973.1	-0.119723	1
L3_5_intra_neurons	LINC01938	-0.119723	1
L3_5_intra_neurons	LINC01947	-0.119723	1
L3_5_intra_neurons	AC091819.2	-0.119723	1
L3_5_intra_neurons	AC091819.1	-0.119723	1
L3_5_intra_neurons	AC091820.2	-0.119723	1
L3_5_intra_neurons	AC008708.1	-0.119723	1
L3_5_intra_neurons	AC008464.1	-0.119723	1
L3_5_intra_neurons	AC011365.2	-0.119723	1
L3_5_intra_neurons	AC011365.1	-0.119723	1
L3_5_intra_neurons	AC011389.2	-0.119723	1
L3_5_intra_neurons	AC008619.1	-0.119723	1
L3_5_intra_neurons	AC027312.1	-0.119723	1
L3_5_intra_neurons	AC008514.1	-0.119723	1
L3_5_intra_neurons	GABRP	-0.119723	1
L3_5_intra_neurons	AC091980.2	-0.119723	1
L3_5_intra_neurons	SMIM23	-0.119723	1
L3_5_intra_neurons	EFCAB9	-0.119723	1
L3_5_intra_neurons	LINC01944	-0.119723	1
L3_5_intra_neurons	AC027309.1	-0.119723	1
L3_5_intra_neurons	AC022217.2	-0.119723	1
L3_5_intra_neurons	AC110011.1	-0.119723	1
L3_5_intra_neurons	AC008429.3	-0.119723	1
L3_5_intra_neurons	AC008663.1	-0.119723	1
L3_5_intra_neurons	AC008663.2	-0.119723	1
L3_5_intra_neurons	LINC01863	-0.119723	1
L3_5_intra_neurons	LINC01942	-0.119723	1
L3_5_intra_neurons	AC008674.1	-0.119723	1
L3_5_intra_neurons	AC113423.2	-0.119723	1
L3_5_intra_neurons	MSX2	-0.119723	1
L3_5_intra_neurons	AC139491.3	-0.119723	1
L3_5_intra_neurons	AC138956.2	-0.119723	1
L3_5_intra_neurons	AC113391.1	-0.119723	1
L3_5_intra_neurons	LINC01574	-0.119723	1
L3_5_intra_neurons	AC146507.3	-0.119723	1
L3_5_intra_neurons	SLC34A1	-0.119723	1
L3_5_intra_neurons	AC145098.1	-0.119723	1
L3_5_intra_neurons	AC139795.3	-0.119723	1
L3_5_intra_neurons	PROP1	-0.119723	1
L3_5_intra_neurons	GMCL2	-0.119723	1
L3_5_intra_neurons	AC113348.3	-0.119723	1
L3_5_intra_neurons	AC113348.1	-0.119723	1
L3_5_intra_neurons	GRM6	-0.119723	1
L3_5_intra_neurons	AC136628.4	-0.119723	1
L3_5_intra_neurons	CBY3	-0.119723	1
L3_5_intra_neurons	AC010285.1	-0.119723	1
L3_5_intra_neurons	AC010285.3	-0.119723	1
L3_5_intra_neurons	AC034213.1	-0.119723	1
L3_5_intra_neurons	SCGB3A1	-0.119723	1
L3_5_intra_neurons	AC022413.2	-0.119723	1
L3_5_intra_neurons	BTNL8	-0.119723	1
L3_5_intra_neurons	BTNL3	-0.119723	1
L3_5_intra_neurons	OR2V2	-0.119723	1
L3_5_intra_neurons	LINC01962	-0.119723	1
L3_5_intra_neurons	AL035696.3	-0.119723	1
L3_5_intra_neurons	AL031770.1	-0.119723	1
L3_5_intra_neurons	HUS1B	-0.119723	1
L3_5_intra_neurons	AL357054.4	-0.119723	1
L3_5_intra_neurons	AL356130.1	-0.119723	1
L3_5_intra_neurons	AL033381.2	-0.119723	1
L3_5_intra_neurons	AL033381.1	-0.119723	1
L3_5_intra_neurons	AL033381.3	-0.119723	1
L3_5_intra_neurons	AL034346.1	-0.119723	1
L3_5_intra_neurons	AL512329.2	-0.119723	1
L3_5_intra_neurons	LINC02521	-0.119723	1
L3_5_intra_neurons	AL133351.1	-0.119723	1
L3_5_intra_neurons	AL031963.3	-0.119723	1
L3_5_intra_neurons	AL445309.1	-0.119723	1
L3_5_intra_neurons	AL391422.4	-0.119723	1
L3_5_intra_neurons	AL138831.2	-0.119723	1
L3_5_intra_neurons	AL136309.4	-0.119723	1
L3_5_intra_neurons	AL162718.2	-0.119723	1
L3_5_intra_neurons	LINC02533	-0.119723	1
L3_5_intra_neurons	PPP1R3G	-0.119723	1
L3_5_intra_neurons	AL021328.1	-0.119723	1
L3_5_intra_neurons	AL022097.1	-0.119723	1
L3_5_intra_neurons	AL031123.2	-0.119723	1
L3_5_intra_neurons	AL031123.5	-0.119723	1
L3_5_intra_neurons	AL355336.1	-0.119723	1
L3_5_intra_neurons	AL137220.1	-0.119723	1
L3_5_intra_neurons	TFAP2A-AS1	-0.119723	1
L3_5_intra_neurons	ERVFRD-1	-0.119723	1
L3_5_intra_neurons	AL157373.1	-0.119723	1
L3_5_intra_neurons	AL157373.2	-0.119723	1
L3_5_intra_neurons	LINC02530	-0.119723	1
L3_5_intra_neurons	GFOD1-AS1	-0.119723	1
L3_5_intra_neurons	AL441883.1	-0.119723	1
L3_5_intra_neurons	Z93020.1	-0.119723	1
L3_5_intra_neurons	AL023583.1	-0.119723	1
L3_5_intra_neurons	AL022396.1	-0.119723	1
L3_5_intra_neurons	AL133259.1	-0.119723	1
L3_5_intra_neurons	AL353152.2	-0.119723	1
L3_5_intra_neurons	LINC01108	-0.119723	1
L3_5_intra_neurons	AL136162.1	-0.119723	1
L3_5_intra_neurons	AL021978.1	-0.119723	1
L3_5_intra_neurons	LINC02543	-0.119723	1
L3_5_intra_neurons	AL137003.1	-0.119723	1
L3_5_intra_neurons	AL138724.1	-0.119723	1
L3_5_intra_neurons	AL132775.1	-0.119723	1
L3_5_intra_neurons	HDGFL1	-0.119723	1
L3_5_intra_neurons	AL139231.1	-0.119723	1
L3_5_intra_neurons	AL031775.2	-0.119723	1
L3_5_intra_neurons	ARMH2	-0.119723	1
L3_5_intra_neurons	AL133268.3	-0.119723	1
L3_5_intra_neurons	SLC17A1	-0.119723	1
L3_5_intra_neurons	SLC17A3	-0.119723	1
L3_5_intra_neurons	SLC17A2	-0.119723	1
L3_5_intra_neurons	U91328.2	-0.119723	1
L3_5_intra_neurons	U91328.3	-0.119723	1
L3_5_intra_neurons	HIST1H1A	-0.119723	1
L3_5_intra_neurons	HIST1H4A	-0.119723	1
L3_5_intra_neurons	HIST1H4B	-0.119723	1
L3_5_intra_neurons	HFE	-0.119723	1
L3_5_intra_neurons	HIST1H1T	-0.119723	1
L3_5_intra_neurons	HIST1H4D	-0.119723	1
L3_5_intra_neurons	HIST1H3D	-0.119723	1
L3_5_intra_neurons	HIST1H2BF	-0.119723	1
L3_5_intra_neurons	HIST1H2AE	-0.119723	1
L3_5_intra_neurons	HIST1H4F	-0.119723	1
L3_5_intra_neurons	HIST1H2BH	-0.119723	1
L3_5_intra_neurons	AL121936.1	-0.119723	1
L3_5_intra_neurons	AL133255.1	-0.119723	1
L3_5_intra_neurons	AL590062.1	-0.119723	1
L3_5_intra_neurons	AL021807.1	-0.119723	1
L3_5_intra_neurons	HIST1H2AG	-0.119723	1
L3_5_intra_neurons	HIST1H4I	-0.119723	1
L3_5_intra_neurons	HIST1H2BK	-0.119723	1
L3_5_intra_neurons	HIST1H2AH	-0.119723	1
L3_5_intra_neurons	PRSS16	-0.119723	1
L3_5_intra_neurons	AL031118.1	-0.119723	1
L3_5_intra_neurons	HIST1H3H	-0.119723	1
L3_5_intra_neurons	HIST1H2BM	-0.119723	1
L3_5_intra_neurons	HIST1H4J	-0.119723	1
L3_5_intra_neurons	HIST1H1B	-0.119723	1
L3_5_intra_neurons	HIST1H3J	-0.119723	1
L3_5_intra_neurons	AL358933.1	-0.119723	1
L3_5_intra_neurons	Z98745.1	-0.119723	1
L3_5_intra_neurons	GPX6	-0.119723	1
L3_5_intra_neurons	HCG15	-0.119723	1
L3_5_intra_neurons	AL662791.1	-0.119723	1
L3_5_intra_neurons	AL645937.2	-0.119723	1
L3_5_intra_neurons	AL645937.4	-0.119723	1
L3_5_intra_neurons	OR5V1	-0.119723	1
L3_5_intra_neurons	OR2H2	-0.119723	1
L3_5_intra_neurons	ZFP57	-0.119723	1
L3_5_intra_neurons	AL645939.4	-0.119723	1
L3_5_intra_neurons	AL645939.5	-0.119723	1
L3_5_intra_neurons	AL645929.2	-0.119723	1
L3_5_intra_neurons	HCG9	-0.119723	1
L3_5_intra_neurons	RNF39	-0.119723	1
L3_5_intra_neurons	TRIM31	-0.119723	1
L3_5_intra_neurons	TRIM31-AS1	-0.119723	1
L3_5_intra_neurons	TRIM10	-0.119723	1
L3_5_intra_neurons	AL662873.1	-0.119723	1
L3_5_intra_neurons	LINC02569	-0.119723	1
L3_5_intra_neurons	MDC1-AS1	-0.119723	1
L3_5_intra_neurons	AL662797.1	-0.119723	1
L3_5_intra_neurons	LINC02570	-0.119723	1
L3_5_intra_neurons	SFTA2	-0.119723	1
L3_5_intra_neurons	MUC21	-0.119723	1
L3_5_intra_neurons	PSORS1C1	-0.119723	1
L3_5_intra_neurons	CDSN	-0.119723	1
L3_5_intra_neurons	PSORS1C3	-0.119723	1
L3_5_intra_neurons	AL671883.3	-0.119723	1
L3_5_intra_neurons	LINC01149	-0.119723	1
L3_5_intra_neurons	AL645933.3	-0.119723	1
L3_5_intra_neurons	MICB	-0.119723	1
L3_5_intra_neurons	DDX39B-AS1	-0.119723	1
L3_5_intra_neurons	TNF	-0.119723	1
L3_5_intra_neurons	NCR3	-0.119723	1
L3_5_intra_neurons	AIF1	-0.119723	1
L3_5_intra_neurons	APOM	-0.119723	1
L3_5_intra_neurons	C6orf47-AS1	-0.119723	1
L3_5_intra_neurons	LY6G6F	-0.119723	1
L3_5_intra_neurons	LY6G6D	-0.119723	1
L3_5_intra_neurons	LY6G6C	-0.119723	1
L3_5_intra_neurons	SLC44A4	-0.119723	1
L3_5_intra_neurons	EHMT2-AS1	-0.119723	1
L3_5_intra_neurons	ZBTB12	-0.119723	1
L3_5_intra_neurons	CFB	-0.119723	1
L3_5_intra_neurons	C4A	-0.119723	1
L3_5_intra_neurons	C4B	-0.119723	1
L3_5_intra_neurons	AL662884.5	-0.119723	1
L3_5_intra_neurons	AL662884.1	-0.119723	1
L3_5_intra_neurons	BTNL2	-0.119723	1
L3_5_intra_neurons	HLA-DQA1	-0.119723	1
L3_5_intra_neurons	HLA-DQA2	-0.119723	1
L3_5_intra_neurons	HLA-DQB2	-0.119723	1
L3_5_intra_neurons	HLA-DOB	-0.119723	1
L3_5_intra_neurons	PSMB8-AS1	-0.119723	1
L3_5_intra_neurons	HLA-DOA	-0.119723	1
L3_5_intra_neurons	HSD17B8	-0.119723	1
L3_5_intra_neurons	AL645940.1	-0.119723	1
L3_5_intra_neurons	SMIM40	-0.119723	1
L3_5_intra_neurons	LINC00336	-0.119723	1
L3_5_intra_neurons	LINC01016	-0.119723	1
L3_5_intra_neurons	AL138889.1	-0.119723	1
L3_5_intra_neurons	SPDEF	-0.119723	1
L3_5_intra_neurons	TCP11	-0.119723	1
L3_5_intra_neurons	TULP1	-0.119723	1
L3_5_intra_neurons	AL157823.2	-0.119723	1
L3_5_intra_neurons	CLPSL2	-0.119723	1
L3_5_intra_neurons	BNIP5	-0.119723	1
L3_5_intra_neurons	ETV7	-0.119723	1
L3_5_intra_neurons	Z85996.3	-0.119723	1
L3_5_intra_neurons	TMEM217	-0.119723	1
L3_5_intra_neurons	AL096712.2	-0.119723	1
L3_5_intra_neurons	AL034345.2	-0.119723	1
L3_5_intra_neurons	GLP1R	-0.119723	1
L3_5_intra_neurons	KCNK17	-0.119723	1
L3_5_intra_neurons	KCNK16	-0.119723	1
L3_5_intra_neurons	AL139275.2	-0.119723	1
L3_5_intra_neurons	APOBEC2	-0.119723	1
L3_5_intra_neurons	TREML1	-0.119723	1
L3_5_intra_neurons	TREM2	-0.119723	1
L3_5_intra_neurons	TREML2	-0.119723	1
L3_5_intra_neurons	TREML4	-0.119723	1
L3_5_intra_neurons	TREM1	-0.119723	1
L3_5_intra_neurons	LINC01276	-0.119723	1
L3_5_intra_neurons	MDFI	-0.119723	1
L3_5_intra_neurons	AL035588.1	-0.119723	1
L3_5_intra_neurons	PGC	-0.119723	1
L3_5_intra_neurons	AL160163.1	-0.119723	1
L3_5_intra_neurons	AL513008.1	-0.119723	1
L3_5_intra_neurons	AL512274.1	-0.119723	1
L3_5_intra_neurons	C6orf226	-0.119723	1
L3_5_intra_neurons	PTCRA	-0.119723	1
L3_5_intra_neurons	AL136304.1	-0.119723	1
L3_5_intra_neurons	AL355802.3	-0.119723	1
L3_5_intra_neurons	POLH-AS1	-0.119723	1
L3_5_intra_neurons	AL136131.2	-0.119723	1
L3_5_intra_neurons	AL136131.3	-0.119723	1
L3_5_intra_neurons	AL157371.2	-0.119723	1
L3_5_intra_neurons	C6orf223	-0.119723	1
L3_5_intra_neurons	AL109615.2	-0.119723	1
L3_5_intra_neurons	NFKBIE	-0.119723	1
L3_5_intra_neurons	AL096865.1	-0.119723	1
L3_5_intra_neurons	RUNX2-AS1	-0.119723	1
L3_5_intra_neurons	AL096772.1	-0.119723	1
L3_5_intra_neurons	ADGRF4	-0.119723	1
L3_5_intra_neurons	OPN5	-0.119723	1
L3_5_intra_neurons	GLYATL3	-0.119723	1
L3_5_intra_neurons	RHAG	-0.119723	1
L3_5_intra_neurons	CRISP2	-0.119723	1
L3_5_intra_neurons	CRISP1	-0.119723	1
L3_5_intra_neurons	AL138826.1	-0.119723	1
L3_5_intra_neurons	AL360175.1	-0.119723	1
L3_5_intra_neurons	TFAP2D	-0.119723	1
L3_5_intra_neurons	LINCMD1	-0.119723	1
L3_5_intra_neurons	GSTA2	-0.119723	1
L3_5_intra_neurons	GSTA1	-0.119723	1
L3_5_intra_neurons	GSTA3	-0.119723	1
L3_5_intra_neurons	GCM1	-0.119723	1
L3_5_intra_neurons	AL033397.2	-0.119723	1
L3_5_intra_neurons	LINC01564	-0.119723	1
L3_5_intra_neurons	AL033384.2	-0.119723	1
L3_5_intra_neurons	AL359380.1	-0.119723	1
L3_5_intra_neurons	AL589946.1	-0.119723	1
L3_5_intra_neurons	GFRAL	-0.119723	1
L3_5_intra_neurons	LGSN	-0.119723	1
L3_5_intra_neurons	PTP4A1	-0.119723	1
L3_5_intra_neurons	AL135905.1	-0.119723	1
L3_5_intra_neurons	AL135905.2	-0.119723	1
L3_5_intra_neurons	AL357375.1	-0.119723	1
L3_5_intra_neurons	AL646090.2	-0.119723	1
L3_5_intra_neurons	AL593844.1	-0.119723	1
L3_5_intra_neurons	LINC02549	-0.119723	1
L3_5_intra_neurons	AL160262.1	-0.119723	1
L3_5_intra_neurons	AL080275.1	-0.119723	1
L3_5_intra_neurons	AL365226.2	-0.119723	1
L3_5_intra_neurons	AL365226.1	-0.119723	1
L3_5_intra_neurons	AL589935.3	-0.119723	1
L3_5_intra_neurons	KCNQ5-AS1	-0.119723	1
L3_5_intra_neurons	KHDC3L	-0.119723	1
L3_5_intra_neurons	OOEP-AS1	-0.119723	1
L3_5_intra_neurons	AL121718.1	-0.119723	1
L3_5_intra_neurons	LINC01621	-0.119723	1
L3_5_intra_neurons	AL132875.3	-0.119723	1
L3_5_intra_neurons	AL132875.2	-0.119723	1
L3_5_intra_neurons	AL122017.1	-0.119723	1
L3_5_intra_neurons	AL078599.2	-0.119723	1
L3_5_intra_neurons	AL355613.1	-0.119723	1
L3_5_intra_neurons	PRSS35	-0.119723	1
L3_5_intra_neurons	AL136972.1	-0.119723	1
L3_5_intra_neurons	LINC01611	-0.119723	1
L3_5_intra_neurons	LINC02535	-0.119723	1
L3_5_intra_neurons	GJB7	-0.119723	1
L3_5_intra_neurons	AL139090.1	-0.119723	1
L3_5_intra_neurons	AL353135.1	-0.119723	1
L3_5_intra_neurons	GABRR1	-0.119723	1
L3_5_intra_neurons	AL096678.1	-0.119723	1
L3_5_intra_neurons	GJA10	-0.119723	1
L3_5_intra_neurons	AL158136.1	-0.119723	1
L3_5_intra_neurons	AL138731.1	-0.119723	1
L3_5_intra_neurons	AL157378.1	-0.119723	1
L3_5_intra_neurons	AL033379.1	-0.119723	1
L3_5_intra_neurons	AL080316.1	-0.119723	1
L3_5_intra_neurons	AL590727.1	-0.119723	1
L3_5_intra_neurons	AL589826.2	-0.119723	1
L3_5_intra_neurons	Z86062.2	-0.119723	1
L3_5_intra_neurons	AP002528.1	-0.119723	1
L3_5_intra_neurons	AL133406.2	-0.119723	1
L3_5_intra_neurons	AL022067.1	-0.119723	1
L3_5_intra_neurons	LINC02526	-0.119723	1
L3_5_intra_neurons	AL121957.1	-0.119723	1
L3_5_intra_neurons	AL024507.2	-0.119723	1
L3_5_intra_neurons	Z98200.1	-0.119723	1
L3_5_intra_neurons	ARMC2-AS1	-0.119723	1
L3_5_intra_neurons	AL359711.2	-0.119723	1
L3_5_intra_neurons	DDO	-0.119723	1
L3_5_intra_neurons	REV3L-IT1	-0.119723	1
L3_5_intra_neurons	Z99289.2	-0.119723	1
L3_5_intra_neurons	AL365214.2	-0.119723	1
L3_5_intra_neurons	AL357514.1	-0.119723	1
L3_5_intra_neurons	LINC02518	-0.119723	1
L3_5_intra_neurons	AL513123.1	-0.119723	1
L3_5_intra_neurons	LINC01268	-0.119723	1
L3_5_intra_neurons	AL138830.2	-0.119723	1
L3_5_intra_neurons	AL138830.1	-0.119723	1
L3_5_intra_neurons	LINC02534	-0.119723	1
L3_5_intra_neurons	AL050331.2	-0.119723	1
L3_5_intra_neurons	AL445224.1	-0.119723	1
L3_5_intra_neurons	TRAPPC3L	-0.119723	1
L3_5_intra_neurons	CALHM5	-0.119723	1
L3_5_intra_neurons	RSPH4A	-0.119723	1
L3_5_intra_neurons	RFX6	-0.119723	1
L3_5_intra_neurons	AL132671.1	-0.119723	1
L3_5_intra_neurons	Z99496.2	-0.119723	1
L3_5_intra_neurons	AL357513.1	-0.119723	1
L3_5_intra_neurons	AL512283.2	-0.119723	1
L3_5_intra_neurons	AL121938.1	-0.119723	1
L3_5_intra_neurons	AL035603.1	-0.119723	1
L3_5_intra_neurons	LINC02536	-0.119723	1
L3_5_intra_neurons	AL356124.2	-0.119723	1
L3_5_intra_neurons	SMLR1	-0.119723	1
L3_5_intra_neurons	AL513524.1	-0.119723	1
L3_5_intra_neurons	VNN1	-0.119723	1
L3_5_intra_neurons	VNN3	-0.119723	1
L3_5_intra_neurons	VNN2	-0.119723	1
L3_5_intra_neurons	AL591115.1	-0.119723	1
L3_5_intra_neurons	AL024497.1	-0.119723	1
L3_5_intra_neurons	AL450270.1	-0.119723	1
L3_5_intra_neurons	LINC01312	-0.119723	1
L3_5_intra_neurons	Z84486.1	-0.119723	1
L3_5_intra_neurons	AL078590.1	-0.119723	1
L3_5_intra_neurons	AL596188.1	-0.119723	1
L3_5_intra_neurons	AL121970.1	-0.119723	1
L3_5_intra_neurons	AL353596.1	-0.119723	1
L3_5_intra_neurons	AL049552.2	-0.119723	1
L3_5_intra_neurons	AL360178.2	-0.119723	1
L3_5_intra_neurons	MTFR2	-0.119723	1
L3_5_intra_neurons	AL024508.1	-0.119723	1
L3_5_intra_neurons	AL121933.2	-0.119723	1
L3_5_intra_neurons	AL135902.1	-0.119723	1
L3_5_intra_neurons	IL22RA2	-0.119723	1
L3_5_intra_neurons	AL356234.2	-0.119723	1
L3_5_intra_neurons	LINC02528	-0.119723	1
L3_5_intra_neurons	SMIM28	-0.119723	1
L3_5_intra_neurons	AL050338.2	-0.119723	1
L3_5_intra_neurons	AL355596.1	-0.119723	1
L3_5_intra_neurons	AL359313.1	-0.119723	1
L3_5_intra_neurons	AL355337.1	-0.119723	1
L3_5_intra_neurons	AL023584.2	-0.119723	1
L3_5_intra_neurons	AL023581.1	-0.119723	1
L3_5_intra_neurons	PHACTR2-AS1	-0.119723	1
L3_5_intra_neurons	AL023283.1	-0.119723	1
L3_5_intra_neurons	AL023806.1	-0.119723	1
L3_5_intra_neurons	AL023806.4	-0.119723	1
L3_5_intra_neurons	AL138916.1	-0.119723	1
L3_5_intra_neurons	AL359382.1	-0.119723	1
L3_5_intra_neurons	UST-AS1	-0.119723	1
L3_5_intra_neurons	AL357992.1	-0.119723	1
L3_5_intra_neurons	AL031056.1	-0.119723	1
L3_5_intra_neurons	TAB2-AS1	-0.119723	1
L3_5_intra_neurons	AL031056.2	-0.119723	1
L3_5_intra_neurons	AL078581.2	-0.119723	1
L3_5_intra_neurons	AL358852.1	-0.119723	1
L3_5_intra_neurons	RAET1G	-0.119723	1
L3_5_intra_neurons	IYD	-0.119723	1
L3_5_intra_neurons	AL450344.3	-0.119723	1
L3_5_intra_neurons	AL450344.1	-0.119723	1
L3_5_intra_neurons	AL133260.2	-0.119723	1
L3_5_intra_neurons	AL078582.2	-0.119723	1
L3_5_intra_neurons	AL049548.1	-0.119723	1
L3_5_intra_neurons	NANOGP11	-0.119723	1
L3_5_intra_neurons	AL358134.1	-0.119723	1
L3_5_intra_neurons	NOX3	-0.119723	1
L3_5_intra_neurons	AL512658.2	-0.119723	1
L3_5_intra_neurons	AL390955.2	-0.119723	1
L3_5_intra_neurons	AL391863.1	-0.119723	1
L3_5_intra_neurons	AL035634.1	-0.119723	1
L3_5_intra_neurons	SYNJ2-IT1	-0.119723	1
L3_5_intra_neurons	AL360169.3	-0.119723	1
L3_5_intra_neurons	EZR-AS1	-0.119723	1
L3_5_intra_neurons	AL627422.2	-0.119723	1
L3_5_intra_neurons	FNDC1-IT1	-0.119723	1
L3_5_intra_neurons	AL357832.1	-0.119723	1
L3_5_intra_neurons	AL078604.2	-0.119723	1
L3_5_intra_neurons	SOD2-OT1	-0.119723	1
L3_5_intra_neurons	AIRN	-0.119723	1
L3_5_intra_neurons	AL591069.1	-0.119723	1
L3_5_intra_neurons	AL109933.1	-0.119723	1
L3_5_intra_neurons	AL139393.2	-0.119723	1
L3_5_intra_neurons	AL139393.3	-0.119723	1
L3_5_intra_neurons	AL132982.1	-0.119723	1
L3_5_intra_neurons	AL031121.2	-0.119723	1
L3_5_intra_neurons	AL031121.3	-0.119723	1
L3_5_intra_neurons	AL445307.1	-0.119723	1
L3_5_intra_neurons	AL136225.1	-0.119723	1
L3_5_intra_neurons	Z97205.2	-0.119723	1
L3_5_intra_neurons	AL450345.1	-0.119723	1
L3_5_intra_neurons	RPS6KA2-IT1	-0.119723	1
L3_5_intra_neurons	AL121935.1	-0.119723	1
L3_5_intra_neurons	AL353747.4	-0.119723	1
L3_5_intra_neurons	UNC93A	-0.119723	1
L3_5_intra_neurons	TCP10	-0.119723	1
L3_5_intra_neurons	AL356123.1	-0.119723	1
L3_5_intra_neurons	LINC02538	-0.119723	1
L3_5_intra_neurons	LINC02487	-0.119723	1
L3_5_intra_neurons	LINC01558	-0.119723	1
L3_5_intra_neurons	AL009178.3	-0.119723	1
L3_5_intra_neurons	HGC6.3	-0.119723	1
L3_5_intra_neurons	FRMD1	-0.119723	1
L3_5_intra_neurons	AL606970.3	-0.119723	1
L3_5_intra_neurons	AL136129.1	-0.119723	1
L3_5_intra_neurons	AL354892.2	-0.119723	1
L3_5_intra_neurons	LINC00242	-0.119723	1
L3_5_intra_neurons	AL049612.1	-0.119723	1
L3_5_intra_neurons	AL603783.1	-0.119723	1
L3_5_intra_neurons	AL596442.4	-0.119723	1
L3_5_intra_neurons	AL596442.2	-0.119723	1
L3_5_intra_neurons	AL109910.1	-0.119723	1
L3_5_intra_neurons	AL109910.2	-0.119723	1
L3_5_intra_neurons	LINC01624	-0.119723	1
L3_5_intra_neurons	AL731661.1	-0.119723	1
L3_5_intra_neurons	AC215522.2	-0.119723	1
L3_5_intra_neurons	AC093627.1	-0.119723	1
L3_5_intra_neurons	AC093627.22	-0.119723	1
L3_5_intra_neurons	AC093627.7	-0.119723	1
L3_5_intra_neurons	AC187653.1	-0.119723	1
L3_5_intra_neurons	AC188616.1	-0.119723	1
L3_5_intra_neurons	AC188617.2	-0.119723	1
L3_5_intra_neurons	AC147651.2	-0.119723	1
L3_5_intra_neurons	AC147651.4	-0.119723	1
L3_5_intra_neurons	CYP2W1	-0.119723	1
L3_5_intra_neurons	AC091729.1	-0.119723	1
L3_5_intra_neurons	AC091729.2	-0.119723	1
L3_5_intra_neurons	UNCX	-0.119723	1
L3_5_intra_neurons	TMEM184A	-0.119723	1
L3_5_intra_neurons	NUDT1	-0.119723	1
L3_5_intra_neurons	GRIFIN	-0.119723	1
L3_5_intra_neurons	AC073316.1	-0.119723	1
L3_5_intra_neurons	AC011284.1	-0.119723	1
L3_5_intra_neurons	AC072054.1	-0.119723	1
L3_5_intra_neurons	RBAKDN	-0.119723	1
L3_5_intra_neurons	AC092171.1	-0.119723	1
L3_5_intra_neurons	AC092171.5	-0.119723	1
L3_5_intra_neurons	FAM220A	-0.119723	1
L3_5_intra_neurons	AC079742.1	-0.119723	1
L3_5_intra_neurons	AC079804.3	-0.119723	1
L3_5_intra_neurons	AC006042.4	-0.119723	1
L3_5_intra_neurons	AC006042.2	-0.119723	1
L3_5_intra_neurons	AC006042.1	-0.119723	1
L3_5_intra_neurons	AC010991.1	-0.119723	1
L3_5_intra_neurons	AC004936.1	-0.119723	1
L3_5_intra_neurons	AC007029.1	-0.119723	1
L3_5_intra_neurons	AC011287.2	-0.119723	1
L3_5_intra_neurons	AC006150.1	-0.119723	1
L3_5_intra_neurons	AC005550.2	-0.119723	1
L3_5_intra_neurons	LINC02587	-0.119723	1
L3_5_intra_neurons	AC005014.4	-0.119723	1
L3_5_intra_neurons	AGR3	-0.119723	1
L3_5_intra_neurons	AC019117.1	-0.119723	1
L3_5_intra_neurons	AC003986.3	-0.119723	1
L3_5_intra_neurons	AC003986.1	-0.119723	1
L3_5_intra_neurons	MACC1-AS1	-0.119723	1
L3_5_intra_neurons	AC099342.1	-0.119723	1
L3_5_intra_neurons	AC002480.2	-0.119723	1
L3_5_intra_neurons	AC005082.1	-0.119723	1
L3_5_intra_neurons	AC003985.1	-0.119723	1
L3_5_intra_neurons	AC091705.1	-0.119723	1
L3_5_intra_neurons	AC010677.2	-0.119723	1
L3_5_intra_neurons	AC004540.2	-0.119723	1
L3_5_intra_neurons	KIAA0087	-0.119723	1
L3_5_intra_neurons	LINC02860	-0.119723	1
L3_5_intra_neurons	HOXA3	-0.119723	1
L3_5_intra_neurons	HOXA-AS2	-0.119723	1
L3_5_intra_neurons	HOXA5	-0.119723	1
L3_5_intra_neurons	HOXA7	-0.119723	1
L3_5_intra_neurons	AC004009.1	-0.119723	1
L3_5_intra_neurons	AC007130.1	-0.119723	1
L3_5_intra_neurons	AC004549.1	-0.119723	1
L3_5_intra_neurons	AC005162.1	-0.119723	1
L3_5_intra_neurons	PRR15	-0.119723	1
L3_5_intra_neurons	AC007285.2	-0.119723	1
L3_5_intra_neurons	AC007036.1	-0.119723	1
L3_5_intra_neurons	AC006027.1	-0.119723	1
L3_5_intra_neurons	AC005154.4	-0.119723	1
L3_5_intra_neurons	INMT	-0.119723	1
L3_5_intra_neurons	AC004691.1	-0.119723	1
L3_5_intra_neurons	AC006398.1	-0.119723	1
L3_5_intra_neurons	PPP1R17	-0.119723	1
L3_5_intra_neurons	AC008080.4	-0.119723	1
L3_5_intra_neurons	NPSR1	-0.119723	1
L3_5_intra_neurons	AC007652.1	-0.119723	1
L3_5_intra_neurons	AC083864.5	-0.119723	1
L3_5_intra_neurons	AC007327.2	-0.119723	1
L3_5_intra_neurons	AC006960.3	-0.119723	1
L3_5_intra_neurons	AC006960.2	-0.119723	1
L3_5_intra_neurons	AOAH-IT1	-0.119723	1
L3_5_intra_neurons	AC007349.4	-0.119723	1
L3_5_intra_neurons	AC007349.1	-0.119723	1
L3_5_intra_neurons	AC007349.2	-0.119723	1
L3_5_intra_neurons	GPR141	-0.119723	1
L3_5_intra_neurons	NME8	-0.119723	1
L3_5_intra_neurons	TRGC2	-0.119723	1
L3_5_intra_neurons	TRGC1	-0.119723	1
L3_5_intra_neurons	TRGV7	-0.119723	1
L3_5_intra_neurons	AC004837.2	-0.119723	1
L3_5_intra_neurons	AC004988.1	-0.119723	1
L3_5_intra_neurons	LINC01450	-0.119723	1
L3_5_intra_neurons	AC010132.1	-0.119723	1
L3_5_intra_neurons	PGAM2	-0.119723	1
L3_5_intra_neurons	AC013436.1	-0.119723	1
L3_5_intra_neurons	LINC01952	-0.119723	1
L3_5_intra_neurons	AC004854.2	-0.119723	1
L3_5_intra_neurons	AC004847.1	-0.119723	1
L3_5_intra_neurons	AC073325.1	-0.119723	1
L3_5_intra_neurons	IGFBP1	-0.119723	1
L3_5_intra_neurons	AC073115.2	-0.119723	1
L3_5_intra_neurons	AC073115.1	-0.119723	1
L3_5_intra_neurons	AC023669.1	-0.119723	1
L3_5_intra_neurons	AC023669.2	-0.119723	1
L3_5_intra_neurons	AC004869.1	-0.119723	1
L3_5_intra_neurons	AC004870.2	-0.119723	1
L3_5_intra_neurons	AC004870.3	-0.119723	1
L3_5_intra_neurons	AC087175.1	-0.119723	1
L3_5_intra_neurons	LINC01447	-0.119723	1
L3_5_intra_neurons	C7orf65	-0.119723	1
L3_5_intra_neurons	LINC00525	-0.119723	1
L3_5_intra_neurons	AC020743.1	-0.119723	1
L3_5_intra_neurons	AC020743.2	-0.119723	1
L3_5_intra_neurons	AC005153.1	-0.119723	1
L3_5_intra_neurons	AC005999.1	-0.119723	1
L3_5_intra_neurons	AC006478.1	-0.119723	1
L3_5_intra_neurons	AC006459.1	-0.119723	1
L3_5_intra_neurons	AC092848.2	-0.119723	1
L3_5_intra_neurons	AC011228.2	-0.119723	1
L3_5_intra_neurons	EGFR-AS1	-0.119723	1
L3_5_intra_neurons	ELDR	-0.119723	1
L3_5_intra_neurons	AC099681.1	-0.119723	1
L3_5_intra_neurons	NUPR2	-0.119723	1
L3_5_intra_neurons	AC118758.3	-0.119723	1
L3_5_intra_neurons	AC099654.15	-0.119723	1
L3_5_intra_neurons	ZNF716	-0.119723	1
L3_5_intra_neurons	AC115220.1	-0.119723	1
L3_5_intra_neurons	ZNF735	-0.119723	1
L3_5_intra_neurons	AC073270.1	-0.119723	1
L3_5_intra_neurons	AC016769.5	-0.119723	1
L3_5_intra_neurons	AC016769.6	-0.119723	1
L3_5_intra_neurons	AC073349.5	-0.119723	1
L3_5_intra_neurons	LINC02604	-0.119723	1
L3_5_intra_neurons	AC005482.1	-0.119723	1
L3_5_intra_neurons	AC092637.1	-0.119723	1
L3_5_intra_neurons	AC006013.1	-0.119723	1
L3_5_intra_neurons	AC104688.1	-0.119723	1
L3_5_intra_neurons	CT66	-0.119723	1
L3_5_intra_neurons	TRIM74	-0.119723	1
L3_5_intra_neurons	SPDYE9P	-0.119723	1
L3_5_intra_neurons	TRIM50	-0.119723	1
L3_5_intra_neurons	FKBP6	-0.119723	1
L3_5_intra_neurons	FZD9	-0.119723	1
L3_5_intra_neurons	CLDN3	-0.119723	1
L3_5_intra_neurons	TMEM270	-0.119723	1
L3_5_intra_neurons	AC099398.1	-0.119723	1
L3_5_intra_neurons	AC211433.2	-0.119723	1
L3_5_intra_neurons	AC211486.5	-0.119723	1
L3_5_intra_neurons	CCL24	-0.119723	1
L3_5_intra_neurons	AC005522.1	-0.119723	1
L3_5_intra_neurons	AC007003.1	-0.119723	1
L3_5_intra_neurons	AC114737.1	-0.119723	1
L3_5_intra_neurons	AC004921.1	-0.119723	1
L3_5_intra_neurons	AC004990.1	-0.119723	1
L3_5_intra_neurons	MAGI2-AS1	-0.119723	1
L3_5_intra_neurons	MAGI2-AS2	-0.119723	1
L3_5_intra_neurons	AC003988.1	-0.119723	1
L3_5_intra_neurons	AC004862.1	-0.119723	1
L3_5_intra_neurons	GNAT3	-0.119723	1
L3_5_intra_neurons	AC006145.1	-0.119723	1
L3_5_intra_neurons	AC074183.1	-0.119723	1
L3_5_intra_neurons	AC005009.1	-0.119723	1
L3_5_intra_neurons	AC005076.1	-0.119723	1
L3_5_intra_neurons	AC003991.2	-0.119723	1
L3_5_intra_neurons	AC004969.1	-0.119723	1
L3_5_intra_neurons	AC002064.2	-0.119723	1
L3_5_intra_neurons	FAM237B	-0.119723	1
L3_5_intra_neurons	AC002458.1	-0.119723	1
L3_5_intra_neurons	AC003086.1	-0.119723	1
L3_5_intra_neurons	ERVW-1	-0.119723	1
L3_5_intra_neurons	AC000065.1	-0.119723	1
L3_5_intra_neurons	TFPI2	-0.119723	1
L3_5_intra_neurons	AC006378.1	-0.119723	1
L3_5_intra_neurons	AC003092.1	-0.119723	1
L3_5_intra_neurons	AC002074.1	-0.119723	1
L3_5_intra_neurons	COL1A2	-0.119723	1
L3_5_intra_neurons	AC005021.1	-0.119723	1
L3_5_intra_neurons	AC004012.1	-0.119723	1
L3_5_intra_neurons	DLX6	-0.119723	1
L3_5_intra_neurons	DLX5	-0.119723	1
L3_5_intra_neurons	OCM2	-0.119723	1
L3_5_intra_neurons	AC093799.1	-0.119723	1
L3_5_intra_neurons	AC004893.3	-0.119723	1
L3_5_intra_neurons	KPNA7	-0.119723	1
L3_5_intra_neurons	OR2AE1	-0.119723	1
L3_5_intra_neurons	GJC3	-0.119723	1
L3_5_intra_neurons	AC004522.4	-0.119723	1
L3_5_intra_neurons	AC004522.5	-0.119723	1
L3_5_intra_neurons	GPC2	-0.119723	1
L3_5_intra_neurons	PVRIG	-0.119723	1
L3_5_intra_neurons	AC005071.1	-0.119723	1
L3_5_intra_neurons	AC092849.2	-0.119723	1
L3_5_intra_neurons	AC092849.3	-0.119723	1
L3_5_intra_neurons	UFSP1	-0.119723	1
L3_5_intra_neurons	MUC3A	-0.119723	1
L3_5_intra_neurons	AC254629.1	-0.119723	1
L3_5_intra_neurons	AC105446.1	-0.119723	1
L3_5_intra_neurons	MUC17	-0.119723	1
L3_5_intra_neurons	MYL10	-0.119723	1
L3_5_intra_neurons	AC005096.1	-0.119723	1
L3_5_intra_neurons	AC073517.1	-0.119723	1
L3_5_intra_neurons	NFE4	-0.119723	1
L3_5_intra_neurons	AC005064.1	-0.119723	1
L3_5_intra_neurons	AC004884.2	-0.119723	1
L3_5_intra_neurons	AC073073.2	-0.119723	1
L3_5_intra_neurons	AC007032.1	-0.119723	1
L3_5_intra_neurons	LAMB4	-0.119723	1
L3_5_intra_neurons	AC004014.1	-0.119723	1
L3_5_intra_neurons	AC073326.1	-0.119723	1
L3_5_intra_neurons	AC018464.1	-0.119723	1
L3_5_intra_neurons	AC073346.1	-0.119723	1
L3_5_intra_neurons	AC003992.1	-0.119723	1
L3_5_intra_neurons	LINC01392	-0.119723	1
L3_5_intra_neurons	AC092590.1	-0.119723	1
L3_5_intra_neurons	AC073130.1	-0.119723	1
L3_5_intra_neurons	AC006159.1	-0.119723	1
L3_5_intra_neurons	AC106873.1	-0.119723	1
L3_5_intra_neurons	AC002465.1	-0.119723	1
L3_5_intra_neurons	AC002465.2	-0.119723	1
L3_5_intra_neurons	AC000061.1	-0.119723	1
L3_5_intra_neurons	AC002529.1	-0.119723	1
L3_5_intra_neurons	AC004946.2	-0.119723	1
L3_5_intra_neurons	AC006364.1	-0.119723	1
L3_5_intra_neurons	WNT16	-0.119723	1
L3_5_intra_neurons	FEZF1	-0.119723	1
L3_5_intra_neurons	FEZF1-AS1	-0.119723	1
L3_5_intra_neurons	SLC13A1	-0.119723	1
L3_5_intra_neurons	SPAM1	-0.119723	1
L3_5_intra_neurons	AC006148.2	-0.119723	1
L3_5_intra_neurons	LINC02830	-0.119723	1
L3_5_intra_neurons	AC019155.2	-0.119723	1
L3_5_intra_neurons	AC000372.1	-0.119723	1
L3_5_intra_neurons	AC002057.2	-0.119723	1
L3_5_intra_neurons	AC002057.1	-0.119723	1
L3_5_intra_neurons	AC000099.1	-0.119723	1
L3_5_intra_neurons	AC000124.1	-0.119723	1
L3_5_intra_neurons	AC073934.1	-0.119723	1
L3_5_intra_neurons	LEP	-0.119723	1
L3_5_intra_neurons	OPN1SW	-0.119723	1
L3_5_intra_neurons	AC011005.1	-0.119723	1
L3_5_intra_neurons	AC009244.2	-0.119723	1
L3_5_intra_neurons	AC084864.2	-0.119723	1
L3_5_intra_neurons	AC087071.1	-0.119723	1
L3_5_intra_neurons	SSMEM1	-0.119723	1
L3_5_intra_neurons	CPA4	-0.119723	1
L3_5_intra_neurons	CPA5	-0.119723	1
L3_5_intra_neurons	CPA1	-0.119723	1
L3_5_intra_neurons	MESTIT1	-0.119723	1
L3_5_intra_neurons	TSGA13	-0.119723	1
L3_5_intra_neurons	AC016831.6	-0.119723	1
L3_5_intra_neurons	AC008264.2	-0.119723	1
L3_5_intra_neurons	AC009518.1	-0.119723	1
L3_5_intra_neurons	AKR1B15	-0.119723	1
L3_5_intra_neurons	AC009276.1	-0.119723	1
L3_5_intra_neurons	AC083862.2	-0.119723	1
L3_5_intra_neurons	AC009542.1	-0.119723	1
L3_5_intra_neurons	STRA8	-0.119723	1
L3_5_intra_neurons	SLC13A4	-0.119723	1
L3_5_intra_neurons	AC091736.1	-0.119723	1
L3_5_intra_neurons	FAM180A	-0.119723	1
L3_5_intra_neurons	AC078842.2	-0.119723	1
L3_5_intra_neurons	AC078842.1	-0.119723	1
L3_5_intra_neurons	CREB3L2-AS1	-0.119723	1
L3_5_intra_neurons	AKR1D1	-0.119723	1
L3_5_intra_neurons	AC083867.2	-0.119723	1
L3_5_intra_neurons	TMEM213	-0.119723	1
L3_5_intra_neurons	AC083880.1	-0.119723	1
L3_5_intra_neurons	AC005692.1	-0.119723	1
L3_5_intra_neurons	AC073878.2	-0.119723	1
L3_5_intra_neurons	WEE2	-0.119723	1
L3_5_intra_neurons	TAS2R3	-0.119723	1
L3_5_intra_neurons	TAS2R5	-0.119723	1
L3_5_intra_neurons	PRSS37	-0.119723	1
L3_5_intra_neurons	CLEC5A	-0.119723	1
L3_5_intra_neurons	MTRNR2L6	-0.119723	1
L3_5_intra_neurons	AC244472.1	-0.119723	1
L3_5_intra_neurons	TRBC1	-0.119723	1
L3_5_intra_neurons	TRPV6	-0.119723	1
L3_5_intra_neurons	AC245427.1	-0.119723	1
L3_5_intra_neurons	AC245427.2	-0.119723	1
L3_5_intra_neurons	OR9A2	-0.119723	1
L3_5_intra_neurons	PIP	-0.119723	1
L3_5_intra_neurons	TAS2R39	-0.119723	1
L3_5_intra_neurons	AC073342.2	-0.119723	1
L3_5_intra_neurons	TMEM139	-0.119723	1
L3_5_intra_neurons	CLCN1	-0.119723	1
L3_5_intra_neurons	EPHA1	-0.119723	1
L3_5_intra_neurons	CTAGE6	-0.119723	1
L3_5_intra_neurons	OR2F1	-0.119723	1
L3_5_intra_neurons	OR2A5	-0.119723	1
L3_5_intra_neurons	OR2A14	-0.119723	1
L3_5_intra_neurons	OR2A7	-0.119723	1
L3_5_intra_neurons	OR2A1-AS1	-0.119723	1
L3_5_intra_neurons	ARHGEF5	-0.119723	1
L3_5_intra_neurons	AC006974.1	-0.119723	1
L3_5_intra_neurons	AC006974.2	-0.119723	1
L3_5_intra_neurons	C7orf33	-0.119723	1
L3_5_intra_neurons	AC005229.4	-0.119723	1
L3_5_intra_neurons	AC073140.1	-0.119723	1
L3_5_intra_neurons	GHET1	-0.119723	1
L3_5_intra_neurons	AC004877.1	-0.119723	1
L3_5_intra_neurons	AC092681.2	-0.119723	1
L3_5_intra_neurons	AC005586.2	-0.119723	1
L3_5_intra_neurons	AC073111.1	-0.119723	1
L3_5_intra_neurons	GIMAP4	-0.119723	1
L3_5_intra_neurons	GIMAP6	-0.119723	1
L3_5_intra_neurons	TMEM176A	-0.119723	1
L3_5_intra_neurons	AOC1	-0.119723	1
L3_5_intra_neurons	AC010973.1	-0.119723	1
L3_5_intra_neurons	AC010973.2	-0.119723	1
L3_5_intra_neurons	ASB10	-0.119723	1
L3_5_intra_neurons	IQCA1L	-0.119723	1
L3_5_intra_neurons	WDR86-AS1	-0.119723	1
L3_5_intra_neurons	AC005996.1	-0.119723	1
L3_5_intra_neurons	CRYGN	-0.119723	1
L3_5_intra_neurons	AC093583.1	-0.119723	1
L3_5_intra_neurons	AC006017.1	-0.119723	1
L3_5_intra_neurons	LINC01003	-0.119723	1
L3_5_intra_neurons	LINC01287	-0.119723	1
L3_5_intra_neurons	AC005998.1	-0.119723	1
L3_5_intra_neurons	AC006019.3	-0.119723	1
L3_5_intra_neurons	AC006019.2	-0.119723	1
L3_5_intra_neurons	AC024730.1	-0.119723	1
L3_5_intra_neurons	AC073336.1	-0.119723	1
L3_5_intra_neurons	AC099552.5	-0.119723	1
L3_5_intra_neurons	AC008060.5	-0.119723	1
L3_5_intra_neurons	CNPY1	-0.119723	1
L3_5_intra_neurons	AC008060.2	-0.119723	1
L3_5_intra_neurons	MNX1-AS2	-0.119723	1
L3_5_intra_neurons	MNX1-AS1	-0.119723	1
L3_5_intra_neurons	AC006372.3	-0.119723	1
L3_5_intra_neurons	AC006372.2	-0.119723	1
L3_5_intra_neurons	AC005481.1	-0.119723	1
L3_5_intra_neurons	AC011899.2	-0.119723	1
L3_5_intra_neurons	AC011899.3	-0.119723	1
L3_5_intra_neurons	AC011899.4	-0.119723	1
L3_5_intra_neurons	AC011899.1	-0.119723	1
L3_5_intra_neurons	LINC00689	-0.119723	1
L3_5_intra_neurons	AC004908.3	-0.119723	1
L3_5_intra_neurons	FAM87A	-0.119723	1
L3_5_intra_neurons	AF067845.2	-0.119723	1
L3_5_intra_neurons	AF067845.1	-0.119723	1
L3_5_intra_neurons	AF067845.5	-0.119723	1
L3_5_intra_neurons	AC100810.3	-0.119723	1
L3_5_intra_neurons	AC100810.7	-0.119723	1
L3_5_intra_neurons	AC019257.9	-0.119723	1
L3_5_intra_neurons	AC019257.2	-0.119723	1
L3_5_intra_neurons	AC245164.2	-0.119723	1
L3_5_intra_neurons	AC245519.1	-0.119723	1
L3_5_intra_neurons	AC245187.1	-0.119723	1
L3_5_intra_neurons	AC115485.1	-0.119723	1
L3_5_intra_neurons	AC026991.1	-0.119723	1
L3_5_intra_neurons	AC026991.2	-0.119723	1
L3_5_intra_neurons	AC010941.1	-0.119723	1
L3_5_intra_neurons	AC022068.1	-0.119723	1
L3_5_intra_neurons	AF287957.1	-0.119723	1
L3_5_intra_neurons	DEFA5	-0.119723	1
L3_5_intra_neurons	AC103957.2	-0.119723	1
L3_5_intra_neurons	AC114550.1	-0.119723	1
L3_5_intra_neurons	AC087269.3	-0.119723	1
L3_5_intra_neurons	AC022784.5	-0.119723	1
L3_5_intra_neurons	AC022784.6	-0.119723	1
L3_5_intra_neurons	AC022784.3	-0.119723	1
L3_5_intra_neurons	AC021242.3	-0.119723	1
L3_5_intra_neurons	AC079200.1	-0.119723	1
L3_5_intra_neurons	AC011008.1	-0.119723	1
L3_5_intra_neurons	AF131215.7	-0.119723	1
L3_5_intra_neurons	LINC00529	-0.119723	1
L3_5_intra_neurons	AF131216.4	-0.119723	1
L3_5_intra_neurons	AF131216.1	-0.119723	1
L3_5_intra_neurons	AF131216.3	-0.119723	1
L3_5_intra_neurons	AF131216.5	-0.119723	1
L3_5_intra_neurons	BLK	-0.119723	1
L3_5_intra_neurons	AC022239.1	-0.119723	1
L3_5_intra_neurons	C8orf49	-0.119723	1
L3_5_intra_neurons	AC025857.2	-0.119723	1
L3_5_intra_neurons	DEFB136	-0.119723	1
L3_5_intra_neurons	DEFB135	-0.119723	1
L3_5_intra_neurons	USP17L7	-0.119723	1
L3_5_intra_neurons	FAM86B1	-0.119723	1
L3_5_intra_neurons	AC087203.3	-0.119723	1
L3_5_intra_neurons	FAM86B2	-0.119723	1
L3_5_intra_neurons	LINC00681	-0.119723	1
L3_5_intra_neurons	AC019270.1	-0.119723	1
L3_5_intra_neurons	AC022832.2	-0.119723	1
L3_5_intra_neurons	AC022039.1	-0.119723	1
L3_5_intra_neurons	AC084838.1	-0.119723	1
L3_5_intra_neurons	AC018437.3	-0.119723	1
L3_5_intra_neurons	AC018437.2	-0.119723	1
L3_5_intra_neurons	AC011586.1	-0.119723	1
L3_5_intra_neurons	AP006248.4	-0.119723	1
L3_5_intra_neurons	AP006248.6	-0.119723	1
L3_5_intra_neurons	AC124069.1	-0.119723	1
L3_5_intra_neurons	AC087273.1	-0.119723	1
L3_5_intra_neurons	AC087273.2	-0.119723	1
L3_5_intra_neurons	NAT1	-0.119723	1
L3_5_intra_neurons	AC025062.3	-0.119723	1
L3_5_intra_neurons	NAT2	-0.119723	1
L3_5_intra_neurons	AC009884.1	-0.119723	1
L3_5_intra_neurons	AC090541.1	-0.119723	1
L3_5_intra_neurons	SLC18A1	-0.119723	1
L3_5_intra_neurons	AC023403.1	-0.119723	1
L3_5_intra_neurons	AC037459.4	-0.119723	1
L3_5_intra_neurons	AC105046.2	-0.119723	1
L3_5_intra_neurons	AC104561.4	-0.119723	1
L3_5_intra_neurons	ADAMDEC1	-0.119723	1
L3_5_intra_neurons	AC107373.2	-0.119723	1
L3_5_intra_neurons	AC011726.3	-0.119723	1
L3_5_intra_neurons	PBK	-0.119723	1
L3_5_intra_neurons	NUGGC	-0.119723	1
L3_5_intra_neurons	AC025871.1	-0.119723	1
L3_5_intra_neurons	INTS9-AS1	-0.119723	1
L3_5_intra_neurons	HMBOX1-IT1	-0.119723	1
L3_5_intra_neurons	AC084262.2	-0.119723	1
L3_5_intra_neurons	LINC00589	-0.119723	1
L3_5_intra_neurons	MBOAT4	-0.119723	1
L3_5_intra_neurons	AC026979.1	-0.119723	1
L3_5_intra_neurons	RBPMS-AS1	-0.119723	1
L3_5_intra_neurons	AC009563.1	-0.119723	1
L3_5_intra_neurons	AF279873.4	-0.119723	1
L3_5_intra_neurons	LINC01288	-0.119723	1
L3_5_intra_neurons	AC091182.2	-0.119723	1
L3_5_intra_neurons	AC124067.2	-0.119723	1
L3_5_intra_neurons	AC124067.4	-0.119723	1
L3_5_intra_neurons	AC138356.3	-0.119723	1
L3_5_intra_neurons	AC138356.1	-0.119723	1
L3_5_intra_neurons	GOT1L1	-0.119723	1
L3_5_intra_neurons	ADRB3	-0.119723	1
L3_5_intra_neurons	AP006545.2	-0.119723	1
L3_5_intra_neurons	AC084024.1	-0.119723	1
L3_5_intra_neurons	AC087362.2	-0.119723	1
L3_5_intra_neurons	AC087362.1	-0.119723	1
L3_5_intra_neurons	AC087623.1	-0.119723	1
L3_5_intra_neurons	AC016813.1	-0.119723	1
L3_5_intra_neurons	AC067817.2	-0.119723	1
L3_5_intra_neurons	AC108863.2	-0.119723	1
L3_5_intra_neurons	ADAM2	-0.119723	1
L3_5_intra_neurons	IDO1	-0.119723	1
L3_5_intra_neurons	AC022733.1	-0.119723	1
L3_5_intra_neurons	AC022733.2	-0.119723	1
L3_5_intra_neurons	AC105999.1	-0.119723	1
L3_5_intra_neurons	AC104393.1	-0.119723	1
L3_5_intra_neurons	AC009630.2	-0.119723	1
L3_5_intra_neurons	AC009630.4	-0.119723	1
L3_5_intra_neurons	AC009630.3	-0.119723	1
L3_5_intra_neurons	NKX6-3	-0.119723	1
L3_5_intra_neurons	AC113133.1	-0.119723	1
L3_5_intra_neurons	AC027702.1	-0.119723	1
L3_5_intra_neurons	AC103724.4	-0.119723	1
L3_5_intra_neurons	CHRNA6	-0.119723	1
L3_5_intra_neurons	AC026904.2	-0.119723	1
L3_5_intra_neurons	LINC02847	-0.119723	1
L3_5_intra_neurons	AC100805.1	-0.119723	1
L3_5_intra_neurons	AC013701.2	-0.119723	1
L3_5_intra_neurons	PPDPFL	-0.119723	1
L3_5_intra_neurons	AC113145.1	-0.119723	1
L3_5_intra_neurons	AC090539.1	-0.119723	1
L3_5_intra_neurons	AC012413.1	-0.119723	1
L3_5_intra_neurons	AC064807.3	-0.119723	1
L3_5_intra_neurons	AC021915.2	-0.119723	1
L3_5_intra_neurons	AC021915.1	-0.119723	1
L3_5_intra_neurons	AC113139.1	-0.119723	1
L3_5_intra_neurons	AC131902.1	-0.119723	1
L3_5_intra_neurons	AC113194.1	-0.119723	1
L3_5_intra_neurons	AC027250.2	-0.119723	1
L3_5_intra_neurons	AC022679.2	-0.119723	1
L3_5_intra_neurons	AC090200.1	-0.119723	1
L3_5_intra_neurons	AC018607.1	-0.119723	1
L3_5_intra_neurons	LINC00968	-0.119723	1
L3_5_intra_neurons	AC009597.1	-0.119723	1
L3_5_intra_neurons	LINC00588	-0.119723	1
L3_5_intra_neurons	AC068075.2	-0.119723	1
L3_5_intra_neurons	AC090796.1	-0.119723	1
L3_5_intra_neurons	AC104051.2	-0.119723	1
L3_5_intra_neurons	LINC01602	-0.119723	1
L3_5_intra_neurons	AC012103.1	-0.119723	1
L3_5_intra_neurons	AC104350.1	-0.119723	1
L3_5_intra_neurons	AC027698.1	-0.119723	1
L3_5_intra_neurons	AC092819.3	-0.119723	1
L3_5_intra_neurons	AC092819.1	-0.119723	1
L3_5_intra_neurons	CYP7A1	-0.119723	1
L3_5_intra_neurons	AC105150.1	-0.119723	1
L3_5_intra_neurons	AC087664.1	-0.119723	1
L3_5_intra_neurons	AC021393.1	-0.119723	1
L3_5_intra_neurons	AC068389.3	-0.119723	1
L3_5_intra_neurons	AC113143.3	-0.119723	1
L3_5_intra_neurons	AC022182.2	-0.119723	1
L3_5_intra_neurons	AC090577.1	-0.119723	1
L3_5_intra_neurons	AC120042.1	-0.119723	1
L3_5_intra_neurons	AC120042.2	-0.119723	1
L3_5_intra_neurons	AC090136.3	-0.119723	1
L3_5_intra_neurons	AC104232.2	-0.119723	1
L3_5_intra_neurons	DNAJC5B	-0.119723	1
L3_5_intra_neurons	CRH	-0.119723	1
L3_5_intra_neurons	LINC00967	-0.119723	1
L3_5_intra_neurons	RRS1	-0.119723	1
L3_5_intra_neurons	AC011853.2	-0.119723	1
L3_5_intra_neurons	AC083967.1	-0.119723	1
L3_5_intra_neurons	LINC01592	-0.119723	1
L3_5_intra_neurons	LINC01603	-0.119723	1
L3_5_intra_neurons	PRDM14	-0.119723	1
L3_5_intra_neurons	AC022730.3	-0.119723	1
L3_5_intra_neurons	AC022730.4	-0.119723	1
L3_5_intra_neurons	AC120194.1	-0.119723	1
L3_5_intra_neurons	MSC	-0.119723	1
L3_5_intra_neurons	TRPA1	-0.119723	1
L3_5_intra_neurons	AC090735.1	-0.119723	1
L3_5_intra_neurons	RDH10-AS1	-0.119723	1
L3_5_intra_neurons	AC111149.1	-0.119723	1
L3_5_intra_neurons	STAU2-AS1	-0.119723	1
L3_5_intra_neurons	AC022868.2	-0.119723	1
L3_5_intra_neurons	AC087672.1	-0.119723	1
L3_5_intra_neurons	AC115837.2	-0.119723	1
L3_5_intra_neurons	AC011632.1	-0.119723	1
L3_5_intra_neurons	AC067773.1	-0.119723	1
L3_5_intra_neurons	LINC01111	-0.119723	1
L3_5_intra_neurons	AC023200.1	-0.119723	1
L3_5_intra_neurons	AC138646.1	-0.119723	1
L3_5_intra_neurons	AC009686.2	-0.119723	1
L3_5_intra_neurons	AC012533.1	-0.119723	1
L3_5_intra_neurons	AC022778.1	-0.119723	1
L3_5_intra_neurons	AC079209.2	-0.119723	1
L3_5_intra_neurons	AC079209.1	-0.119723	1
L3_5_intra_neurons	AC009902.2	-0.119723	1
L3_5_intra_neurons	FABP4	-0.119723	1
L3_5_intra_neurons	AC023644.1	-0.119723	1
L3_5_intra_neurons	FABP12	-0.119723	1
L3_5_intra_neurons	AC132219.1	-0.119723	1
L3_5_intra_neurons	CA1	-0.119723	1
L3_5_intra_neurons	AC084734.1	-0.119723	1
L3_5_intra_neurons	LINC02849	-0.119723	1
L3_5_intra_neurons	AC100801.2	-0.119723	1
L3_5_intra_neurons	PSKH2	-0.119723	1
L3_5_intra_neurons	AC023194.3	-0.119723	1
L3_5_intra_neurons	AC084128.1	-0.119723	1
L3_5_intra_neurons	SLC7A13	-0.119723	1
L3_5_intra_neurons	AC103760.1	-0.119723	1
L3_5_intra_neurons	AC090572.2	-0.119723	1
L3_5_intra_neurons	DCAF4L2	-0.119723	1
L3_5_intra_neurons	AC090578.3	-0.119723	1
L3_5_intra_neurons	LINC01030	-0.119723	1
L3_5_intra_neurons	AC106038.1	-0.119723	1
L3_5_intra_neurons	AC087439.1	-0.119723	1
L3_5_intra_neurons	AC087439.2	-0.119723	1
L3_5_intra_neurons	AC104211.2	-0.119723	1
L3_5_intra_neurons	AC104211.4	-0.119723	1
L3_5_intra_neurons	AC117834.2	-0.119723	1
L3_5_intra_neurons	MIR378D2HG	-0.119723	1
L3_5_intra_neurons	AC023632.5	-0.119723	1
L3_5_intra_neurons	AC087752.4	-0.119723	1
L3_5_intra_neurons	AC087752.3	-0.119723	1
L3_5_intra_neurons	AC068189.2	-0.119723	1
L3_5_intra_neurons	AC083836.1	-0.119723	1
L3_5_intra_neurons	AP003465.1	-0.119723	1
L3_5_intra_neurons	AP003117.2	-0.119723	1
L3_5_intra_neurons	AP003117.1	-0.119723	1
L3_5_intra_neurons	AP002982.2	-0.119723	1
L3_5_intra_neurons	AP003467.1	-0.119723	1
L3_5_intra_neurons	AC016877.1	-0.119723	1
L3_5_intra_neurons	AC107909.2	-0.119723	1
L3_5_intra_neurons	AC107909.1	-0.119723	1
L3_5_intra_neurons	FBXO43	-0.119723	1
L3_5_intra_neurons	AC018781.1	-0.119723	1
L3_5_intra_neurons	AP003469.1	-0.119723	1
L3_5_intra_neurons	AP003469.3	-0.119723	1
L3_5_intra_neurons	LINC02844	-0.119723	1
L3_5_intra_neurons	AP001330.5	-0.119723	1
L3_5_intra_neurons	AP001208.1	-0.119723	1
L3_5_intra_neurons	AP001207.3	-0.119723	1
L3_5_intra_neurons	AP000426.1	-0.119723	1
L3_5_intra_neurons	AP002907.1	-0.119723	1
L3_5_intra_neurons	ODF1	-0.119723	1
L3_5_intra_neurons	LINC01181	-0.119723	1
L3_5_intra_neurons	AC025370.2	-0.119723	1
L3_5_intra_neurons	AC012564.1	-0.119723	1
L3_5_intra_neurons	AC103853.1	-0.119723	1
L3_5_intra_neurons	AC090802.1	-0.119723	1
L3_5_intra_neurons	AP000428.2	-0.119723	1
L3_5_intra_neurons	AC091010.1	-0.119723	1
L3_5_intra_neurons	AC087620.1	-0.119723	1
L3_5_intra_neurons	AC022634.2	-0.119723	1
L3_5_intra_neurons	AC021237.1	-0.119723	1
L3_5_intra_neurons	AC027451.1	-0.119723	1
L3_5_intra_neurons	RAD21-AS1	-0.119723	1
L3_5_intra_neurons	AC084114.1	-0.119723	1
L3_5_intra_neurons	AC021733.2	-0.119723	1
L3_5_intra_neurons	AP005717.1	-0.119723	1
L3_5_intra_neurons	AC104958.1	-0.119723	1
L3_5_intra_neurons	LINC02855	-0.119723	1
L3_5_intra_neurons	SMILR	-0.119723	1
L3_5_intra_neurons	AC108136.1	-0.119723	1
L3_5_intra_neurons	AC016405.3	-0.119723	1
L3_5_intra_neurons	AC016405.2	-0.119723	1
L3_5_intra_neurons	AC104316.2	-0.119723	1
L3_5_intra_neurons	FAM83A	-0.119723	1
L3_5_intra_neurons	AC135166.1	-0.119723	1
L3_5_intra_neurons	KLHL38	-0.119723	1
L3_5_intra_neurons	AC090192.2	-0.119723	1
L3_5_intra_neurons	ZNF572	-0.119723	1
L3_5_intra_neurons	AC009908.1	-0.119723	1
L3_5_intra_neurons	WASHC5-AS1	-0.119723	1
L3_5_intra_neurons	AC084083.1	-0.119723	1
L3_5_intra_neurons	AC084116.2	-0.119723	1
L3_5_intra_neurons	AC084116.3	-0.119723	1
L3_5_intra_neurons	AC104370.1	-0.119723	1
L3_5_intra_neurons	AC011257.1	-0.119723	1
L3_5_intra_neurons	AC103718.1	-0.119723	1
L3_5_intra_neurons	AC090987.1	-0.119723	1
L3_5_intra_neurons	AC103726.1	-0.119723	1
L3_5_intra_neurons	AF230666.1	-0.119723	1
L3_5_intra_neurons	AC133634.1	-0.119723	1
L3_5_intra_neurons	AC110741.1	-0.119723	1
L3_5_intra_neurons	AC083843.2	-0.119723	1
L3_5_intra_neurons	AC083843.1	-0.119723	1
L3_5_intra_neurons	AC103764.1	-0.119723	1
L3_5_intra_neurons	AC103955.1	-0.119723	1
L3_5_intra_neurons	AC023781.1	-0.119723	1
L3_5_intra_neurons	AC105213.1	-0.119723	1
L3_5_intra_neurons	ERICD	-0.119723	1
L3_5_intra_neurons	AC011676.3	-0.119723	1
L3_5_intra_neurons	AC138647.1	-0.119723	1
L3_5_intra_neurons	AC104417.2	-0.119723	1
L3_5_intra_neurons	AC134682.1	-0.119723	1
L3_5_intra_neurons	AP006547.1	-0.119723	1
L3_5_intra_neurons	LY6K	-0.119723	1
L3_5_intra_neurons	AC083841.1	-0.119723	1
L3_5_intra_neurons	LY6D	-0.119723	1
L3_5_intra_neurons	AC083841.2	-0.119723	1
L3_5_intra_neurons	AC138696.2	-0.119723	1
L3_5_intra_neurons	RHPN1-AS1	-0.119723	1
L3_5_intra_neurons	MAFA	-0.119723	1
L3_5_intra_neurons	AC067930.3	-0.119723	1
L3_5_intra_neurons	AC067930.4	-0.119723	1
L3_5_intra_neurons	AC067930.2	-0.119723	1
L3_5_intra_neurons	AC234917.1	-0.119723	1
L3_5_intra_neurons	AC234917.2	-0.119723	1
L3_5_intra_neurons	AC109322.1	-0.119723	1
L3_5_intra_neurons	AC233992.3	-0.119723	1
L3_5_intra_neurons	FOXH1	-0.119723	1
L3_5_intra_neurons	AF186192.1	-0.119723	1
L3_5_intra_neurons	AF235103.1	-0.119723	1
L3_5_intra_neurons	AL928970.1	-0.119723	1
L3_5_intra_neurons	AL449043.1	-0.119723	1
L3_5_intra_neurons	LINC01388	-0.119723	1
L3_5_intra_neurons	DOCK8-AS1	-0.119723	1
L3_5_intra_neurons	AL158832.1	-0.119723	1
L3_5_intra_neurons	AL161725.1	-0.119723	1
L3_5_intra_neurons	AL161725.2	-0.119723	1
L3_5_intra_neurons	AL392089.1	-0.119723	1
L3_5_intra_neurons	AL136979.1	-0.119723	1
L3_5_intra_neurons	DMRT2	-0.119723	1
L3_5_intra_neurons	AL359076.1	-0.119723	1
L3_5_intra_neurons	AL137071.1	-0.119723	1
L3_5_intra_neurons	GLIS3-AS1	-0.119723	1
L3_5_intra_neurons	AL162419.1	-0.119723	1
L3_5_intra_neurons	IGHEP2	-0.119723	1
L3_5_intra_neurons	RLN2	-0.119723	1
L3_5_intra_neurons	AL135786.2	-0.119723	1
L3_5_intra_neurons	AL162253.1	-0.119723	1
L3_5_intra_neurons	AL162384.1	-0.119723	1
L3_5_intra_neurons	AL354694.1	-0.119723	1
L3_5_intra_neurons	AL135923.2	-0.119723	1
L3_5_intra_neurons	PTPRD-AS1	-0.119723	1
L3_5_intra_neurons	AL589678.1	-0.119723	1
L3_5_intra_neurons	AL360089.1	-0.119723	1
L3_5_intra_neurons	CER1	-0.119723	1
L3_5_intra_neurons	AL512643.2	-0.119723	1
L3_5_intra_neurons	AL161909.2	-0.119723	1
L3_5_intra_neurons	AL391834.1	-0.119723	1
L3_5_intra_neurons	AL391834.2	-0.119723	1
L3_5_intra_neurons	FOCAD-AS1	-0.119723	1
L3_5_intra_neurons	IFNA6	-0.119723	1
L3_5_intra_neurons	IFNA13	-0.119723	1
L3_5_intra_neurons	AL359922.2	-0.119723	1
L3_5_intra_neurons	CDKN2A-DT	-0.119723	1
L3_5_intra_neurons	CDKN2B	-0.119723	1
L3_5_intra_neurons	AL157937.1	-0.119723	1
L3_5_intra_neurons	DMRTA1	-0.119723	1
L3_5_intra_neurons	AL357614.1	-0.119723	1
L3_5_intra_neurons	AL161628.1	-0.119723	1
L3_5_intra_neurons	AL365204.2	-0.119723	1
L3_5_intra_neurons	AL353753.1	-0.119723	1
L3_5_intra_neurons	AL451137.2	-0.119723	1
L3_5_intra_neurons	LRRC19	-0.119723	1
L3_5_intra_neurons	AL355432.1	-0.119723	1
L3_5_intra_neurons	AL163192.1	-0.119723	1
L3_5_intra_neurons	AL451123.1	-0.119723	1
L3_5_intra_neurons	AL360014.1	-0.119723	1
L3_5_intra_neurons	LINC01242	-0.119723	1
L3_5_intra_neurons	LINC01243	-0.119723	1
L3_5_intra_neurons	TAF1L	-0.119723	1
L3_5_intra_neurons	AL589642.1	-0.119723	1
L3_5_intra_neurons	AL589642.2	-0.119723	1
L3_5_intra_neurons	SPINK4	-0.119723	1
L3_5_intra_neurons	AL356218.2	-0.119723	1
L3_5_intra_neurons	AQP3	-0.119723	1
L3_5_intra_neurons	LINC01251	-0.119723	1
L3_5_intra_neurons	AL160270.1	-0.119723	1
L3_5_intra_neurons	CNTFR-AS1	-0.119723	1
L3_5_intra_neurons	ARID3C	-0.119723	1
L3_5_intra_neurons	CCL19	-0.119723	1
L3_5_intra_neurons	DNAJB5-DT	-0.119723	1
L3_5_intra_neurons	C9orf131	-0.119723	1
L3_5_intra_neurons	AL133476.1	-0.119723	1
L3_5_intra_neurons	FAM166B	-0.119723	1
L3_5_intra_neurons	CA9	-0.119723	1
L3_5_intra_neurons	MSMP	-0.119723	1
L3_5_intra_neurons	FAM221B	-0.119723	1
L3_5_intra_neurons	AL135841.1	-0.119723	1
L3_5_intra_neurons	CCIN	-0.119723	1
L3_5_intra_neurons	AL512604.3	-0.119723	1
L3_5_intra_neurons	AL512604.2	-0.119723	1
L3_5_intra_neurons	FAM240B	-0.119723	1
L3_5_intra_neurons	AL845311.1	-0.119723	1
L3_5_intra_neurons	AL953883.1	-0.119723	1
L3_5_intra_neurons	ANKRD20A2	-0.119723	1
L3_5_intra_neurons	AL353626.1	-0.119723	1
L3_5_intra_neurons	BX255923.1	-0.119723	1
L3_5_intra_neurons	FOXD4L6	-0.119723	1
L3_5_intra_neurons	AL591926.2	-0.119723	1
L3_5_intra_neurons	FAM242F	-0.119723	1
L3_5_intra_neurons	BX088651.2	-0.119723	1
L3_5_intra_neurons	FAM242E	-0.119723	1
L3_5_intra_neurons	AL590399.3	-0.119723	1
L3_5_intra_neurons	AL590399.1	-0.119723	1
L3_5_intra_neurons	LINC01189	-0.119723	1
L3_5_intra_neurons	BX005266.2	-0.119723	1
L3_5_intra_neurons	FOXD4L4	-0.119723	1
L3_5_intra_neurons	AL627230.1	-0.119723	1
L3_5_intra_neurons	FOXD4L3	-0.119723	1
L3_5_intra_neurons	AL353608.1	-0.119723	1
L3_5_intra_neurons	PGM5-AS1	-0.119723	1
L3_5_intra_neurons	AL161457.1	-0.119723	1
L3_5_intra_neurons	BANCR	-0.119723	1
L3_5_intra_neurons	AL162412.1	-0.119723	1
L3_5_intra_neurons	C9orf135-DT	-0.119723	1
L3_5_intra_neurons	C9orf57	-0.119723	1
L3_5_intra_neurons	AL137018.1	-0.119723	1
L3_5_intra_neurons	AL353780.1	-0.119723	1
L3_5_intra_neurons	LNCARSR	-0.119723	1
L3_5_intra_neurons	AL161912.2	-0.119723	1
L3_5_intra_neurons	LINC01507	-0.119723	1
L3_5_intra_neurons	AL162726.4	-0.119723	1
L3_5_intra_neurons	SLC28A3	-0.119723	1
L3_5_intra_neurons	AL157882.1	-0.119723	1
L3_5_intra_neurons	AL513318.2	-0.119723	1
L3_5_intra_neurons	C9orf170	-0.119723	1
L3_5_intra_neurons	LINC02843	-0.119723	1
L3_5_intra_neurons	AL606807.1	-0.119723	1
L3_5_intra_neurons	AL355607.2	-0.119723	1
L3_5_intra_neurons	AL136097.2	-0.119723	1
L3_5_intra_neurons	ASPN	-0.119723	1
L3_5_intra_neurons	SUSD3	-0.119723	1
L3_5_intra_neurons	AL390760.1	-0.119723	1
L3_5_intra_neurons	NUTM2F	-0.119723	1
L3_5_intra_neurons	AL157936.1	-0.119723	1
L3_5_intra_neurons	AL353768.1	-0.119723	1
L3_5_intra_neurons	AL353768.2	-0.119723	1
L3_5_intra_neurons	AL161729.3	-0.119723	1
L3_5_intra_neurons	AL161729.1	-0.119723	1
L3_5_intra_neurons	AL449403.1	-0.119723	1
L3_5_intra_neurons	HSD17B3	-0.119723	1
L3_5_intra_neurons	HSD17B3-AS1	-0.119723	1
L3_5_intra_neurons	AL133477.2	-0.119723	1
L3_5_intra_neurons	AL512590.3	-0.119723	1
L3_5_intra_neurons	AL162385.1	-0.119723	1
L3_5_intra_neurons	AL162385.2	-0.119723	1
L3_5_intra_neurons	AL137067.3	-0.119723	1
L3_5_intra_neurons	AL162394.1	-0.119723	1
L3_5_intra_neurons	AL390962.1	-0.119723	1
L3_5_intra_neurons	SMC2-AS1	-0.119723	1
L3_5_intra_neurons	OR13C4	-0.119723	1
L3_5_intra_neurons	OR13C3	-0.119723	1
L3_5_intra_neurons	AL158070.1	-0.119723	1
L3_5_intra_neurons	TAL2	-0.119723	1
L3_5_intra_neurons	AL732323.1	-0.119723	1
L3_5_intra_neurons	AL359552.1	-0.119723	1
L3_5_intra_neurons	AL358779.1	-0.119723	1
L3_5_intra_neurons	C9orf152	-0.119723	1
L3_5_intra_neurons	TXNDC8	-0.119723	1
L3_5_intra_neurons	AL592463.1	-0.119723	1
L3_5_intra_neurons	OR2K2	-0.119723	1
L3_5_intra_neurons	AL135787.1	-0.119723	1
L3_5_intra_neurons	AL390067.1	-0.119723	1
L3_5_intra_neurons	AL139041.1	-0.119723	1
L3_5_intra_neurons	FAM225B	-0.119723	1
L3_5_intra_neurons	FAM225A	-0.119723	1
L3_5_intra_neurons	RNF183	-0.119723	1
L3_5_intra_neurons	AL162727.2	-0.119723	1
L3_5_intra_neurons	AL157702.2	-0.119723	1
L3_5_intra_neurons	AMBP	-0.119723	1
L3_5_intra_neurons	AL138895.1	-0.119723	1
L3_5_intra_neurons	TNFSF15	-0.119723	1
L3_5_intra_neurons	TNFSF8	-0.119723	1
L3_5_intra_neurons	AL691420.1	-0.119723	1
L3_5_intra_neurons	PAPPA-AS2	-0.119723	1
L3_5_intra_neurons	AL133284.1	-0.119723	1
L3_5_intra_neurons	AL161630.1	-0.119723	1
L3_5_intra_neurons	AL354754.1	-0.119723	1
L3_5_intra_neurons	AL355592.1	-0.119723	1
L3_5_intra_neurons	LINC02578	-0.119723	1
L3_5_intra_neurons	B3GNT10	-0.119723	1
L3_5_intra_neurons	GSN-AS1	-0.119723	1
L3_5_intra_neurons	AL162424.1	-0.119723	1
L3_5_intra_neurons	OR1L8	-0.119723	1
L3_5_intra_neurons	OR1L6	-0.119723	1
L3_5_intra_neurons	AC007066.3	-0.119723	1
L3_5_intra_neurons	AL445489.1	-0.119723	1
L3_5_intra_neurons	AL390774.2	-0.119723	1
L3_5_intra_neurons	AL162724.2	-0.119723	1
L3_5_intra_neurons	AL162724.1	-0.119723	1
L3_5_intra_neurons	AL354928.1	-0.119723	1
L3_5_intra_neurons	AL162584.1	-0.119723	1
L3_5_intra_neurons	AL358074.1	-0.119723	1
L3_5_intra_neurons	AL356309.2	-0.119723	1
L3_5_intra_neurons	AL161908.1	-0.119723	1
L3_5_intra_neurons	AL161731.1	-0.119723	1
L3_5_intra_neurons	TTC16	-0.119723	1
L3_5_intra_neurons	AL157935.1	-0.119723	1
L3_5_intra_neurons	AL360268.2	-0.119723	1
L3_5_intra_neurons	AL360268.1	-0.119723	1
L3_5_intra_neurons	AL359091.5	-0.119723	1
L3_5_intra_neurons	ODF2-AS1	-0.119723	1
L3_5_intra_neurons	AL356481.3	-0.119723	1
L3_5_intra_neurons	AL592211.2	-0.119723	1
L3_5_intra_neurons	AL158151.2	-0.119723	1
L3_5_intra_neurons	AL158151.4	-0.119723	1
L3_5_intra_neurons	AL158151.3	-0.119723	1
L3_5_intra_neurons	AL161785.2	-0.119723	1
L3_5_intra_neurons	AL353803.4	-0.119723	1
L3_5_intra_neurons	AL391056.2	-0.119723	1
L3_5_intra_neurons	AL391056.1	-0.119723	1
L3_5_intra_neurons	PRRX2	-0.119723	1
L3_5_intra_neurons	PRRX2-AS1	-0.119723	1
L3_5_intra_neurons	AL158207.2	-0.119723	1
L3_5_intra_neurons	AL136141.1	-0.119723	1
L3_5_intra_neurons	AL157938.4	-0.119723	1
L3_5_intra_neurons	AL358781.1	-0.119723	1
L3_5_intra_neurons	AL358781.2	-0.119723	1
L3_5_intra_neurons	AL445645.1	-0.119723	1
L3_5_intra_neurons	MYMK	-0.119723	1
L3_5_intra_neurons	AC002101.1	-0.119723	1
L3_5_intra_neurons	DBH	-0.119723	1
L3_5_intra_neurons	BX649601.1	-0.119723	1
L3_5_intra_neurons	AL645768.1	-0.119723	1
L3_5_intra_neurons	FCN2	-0.119723	1
L3_5_intra_neurons	C9orf62	-0.119723	1
L3_5_intra_neurons	LCN1	-0.119723	1
L3_5_intra_neurons	LINC01502	-0.119723	1
L3_5_intra_neurons	AL354761.1	-0.119723	1
L3_5_intra_neurons	GLT6D1	-0.119723	1
L3_5_intra_neurons	LINC02846	-0.119723	1
L3_5_intra_neurons	AL138781.1	-0.119723	1
L3_5_intra_neurons	CR392000.2	-0.119723	1
L3_5_intra_neurons	DNLZ	-0.119723	1
L3_5_intra_neurons	C9orf163	-0.119723	1
L3_5_intra_neurons	NALT1	-0.119723	1
L3_5_intra_neurons	LCN10	-0.119723	1
L3_5_intra_neurons	LCN6	-0.119723	1
L3_5_intra_neurons	LCN8	-0.119723	1
L3_5_intra_neurons	AL807752.5	-0.119723	1
L3_5_intra_neurons	CLIC3	-0.119723	1
L3_5_intra_neurons	FUT7	-0.119723	1
L3_5_intra_neurons	AL807752.4	-0.119723	1
L3_5_intra_neurons	LRRC26	-0.119723	1
L3_5_intra_neurons	CYSRT1	-0.119723	1
L3_5_intra_neurons	FAM166A	-0.119723	1
L3_5_intra_neurons	TOR4A	-0.119723	1
L3_5_intra_neurons	AL772363.1	-0.119723	1
L3_5_intra_neurons	AC215217.1	-0.119723	1
L3_5_intra_neurons	AL669841.1	-0.119723	1
L3_5_intra_neurons	IDI2	-0.119723	1
L3_5_intra_neurons	AL392083.2	-0.119723	1
L3_5_intra_neurons	AL392083.1	-0.119723	1
L3_5_intra_neurons	AL513304.1	-0.119723	1
L3_5_intra_neurons	AL355597.1	-0.119723	1
L3_5_intra_neurons	AL441943.2	-0.119723	1
L3_5_intra_neurons	LINC00701	-0.119723	1
L3_5_intra_neurons	AL355361.1	-0.119723	1
L3_5_intra_neurons	AL731533.3	-0.119723	1
L3_5_intra_neurons	AC022535.2	-0.119723	1
L3_5_intra_neurons	MANCR	-0.119723	1
L3_5_intra_neurons	AL391427.1	-0.119723	1
L3_5_intra_neurons	AKR1C8P	-0.119723	1
L3_5_intra_neurons	AL355303.1	-0.119723	1
L3_5_intra_neurons	TUBAL3	-0.119723	1
L3_5_intra_neurons	CALML3-AS1	-0.119723	1
L3_5_intra_neurons	AL732437.3	-0.119723	1
L3_5_intra_neurons	LINC02657	-0.119723	1
L3_5_intra_neurons	AL596094.1	-0.119723	1
L3_5_intra_neurons	AL137186.2	-0.119723	1
L3_5_intra_neurons	AL157395.1	-0.119723	1
L3_5_intra_neurons	LINC02648	-0.119723	1
L3_5_intra_neurons	LINC02642	-0.119723	1
L3_5_intra_neurons	ITIH2	-0.119723	1
L3_5_intra_neurons	AC025946.1	-0.119723	1
L3_5_intra_neurons	AL138773.1	-0.119723	1
L3_5_intra_neurons	LINC02663	-0.119723	1
L3_5_intra_neurons	LINC02670	-0.119723	1
L3_5_intra_neurons	AL583859.3	-0.119723	1
L3_5_intra_neurons	AL136369.1	-0.119723	1
L3_5_intra_neurons	CELF2-AS1	-0.119723	1
L3_5_intra_neurons	AL512631.1	-0.119723	1
L3_5_intra_neurons	AL355870.1	-0.119723	1
L3_5_intra_neurons	AL590677.1	-0.119723	1
L3_5_intra_neurons	AL157392.4	-0.119723	1
L3_5_intra_neurons	AL157392.1	-0.119723	1
L3_5_intra_neurons	AL139405.1	-0.119723	1
L3_5_intra_neurons	OLAH	-0.119723	1
L3_5_intra_neurons	AC073367.1	-0.119723	1
L3_5_intra_neurons	AL133415.1	-0.119723	1
L3_5_intra_neurons	AC069542.1	-0.119723	1
L3_5_intra_neurons	AC069023.1	-0.119723	1
L3_5_intra_neurons	SLC39A12-AS1	-0.119723	1
L3_5_intra_neurons	AL450384.1	-0.119723	1
L3_5_intra_neurons	AL512641.1	-0.119723	1
L3_5_intra_neurons	AL157895.1	-0.119723	1
L3_5_intra_neurons	AL353147.1	-0.119723	1
L3_5_intra_neurons	AC069549.2	-0.119723	1
L3_5_intra_neurons	C10orf113	-0.119723	1
L3_5_intra_neurons	AL358780.1	-0.119723	1
L3_5_intra_neurons	AL359697.1	-0.119723	1
L3_5_intra_neurons	EBLN1	-0.119723	1
L3_5_intra_neurons	AL157831.3	-0.119723	1
L3_5_intra_neurons	AL158211.4	-0.119723	1
L3_5_intra_neurons	AL158211.3	-0.119723	1
L3_5_intra_neurons	AL513128.1	-0.119723	1
L3_5_intra_neurons	AL513128.2	-0.119723	1
L3_5_intra_neurons	PTF1A	-0.119723	1
L3_5_intra_neurons	AL606469.1	-0.119723	1
L3_5_intra_neurons	AL356113.1	-0.119723	1
L3_5_intra_neurons	AL157385.2	-0.119723	1
L3_5_intra_neurons	AL512598.1	-0.119723	1
L3_5_intra_neurons	AL358612.1	-0.119723	1
L3_5_intra_neurons	AL390961.2	-0.119723	1
L3_5_intra_neurons	LINC02673	-0.119723	1
L3_5_intra_neurons	AL390866.1	-0.119723	1
L3_5_intra_neurons	MPP7-DT	-0.119723	1
L3_5_intra_neurons	LYZL1	-0.119723	1
L3_5_intra_neurons	AL353796.2	-0.119723	1
L3_5_intra_neurons	AL590068.4	-0.119723	1
L3_5_intra_neurons	AL590068.3	-0.119723	1
L3_5_intra_neurons	AL161935.1	-0.119723	1
L3_5_intra_neurons	IATPR	-0.119723	1
L3_5_intra_neurons	LINC02628	-0.119723	1
L3_5_intra_neurons	AL450313.1	-0.119723	1
L3_5_intra_neurons	AL117336.1	-0.119723	1
L3_5_intra_neurons	AL603824.1	-0.119723	1
L3_5_intra_neurons	GJD4	-0.119723	1
L3_5_intra_neurons	PCAT5	-0.119723	1
L3_5_intra_neurons	AL390061.1	-0.119723	1
L3_5_intra_neurons	AL135791.1	-0.119723	1
L3_5_intra_neurons	AL133216.1	-0.119723	1
L3_5_intra_neurons	LINC01518	-0.119723	1
L3_5_intra_neurons	LINC02632	-0.119723	1
L3_5_intra_neurons	AL022344.1	-0.119723	1
L3_5_intra_neurons	AC010864.1	-0.119723	1
L3_5_intra_neurons	LINC02633	-0.119723	1
L3_5_intra_neurons	FXYD4	-0.119723	1
L3_5_intra_neurons	AL450326.1	-0.119723	1
L3_5_intra_neurons	ZNF32-AS2	-0.119723	1
L3_5_intra_neurons	LINC00840	-0.119723	1
L3_5_intra_neurons	CXCL12	-0.119723	1
L3_5_intra_neurons	TMEM72	-0.119723	1
L3_5_intra_neurons	AL353801.3	-0.119723	1
L3_5_intra_neurons	C10orf25	-0.119723	1
L3_5_intra_neurons	ANTXRL	-0.119723	1
L3_5_intra_neurons	FAM245B	-0.119723	1
L3_5_intra_neurons	FAM25G	-0.119723	1
L3_5_intra_neurons	LINC02675	-0.119723	1
L3_5_intra_neurons	AC245041.1	-0.119723	1
L3_5_intra_neurons	FAM25C	-0.119723	1
L3_5_intra_neurons	AC068898.2	-0.119723	1
L3_5_intra_neurons	AC060234.3	-0.119723	1
L3_5_intra_neurons	AC060234.1	-0.119723	1
L3_5_intra_neurons	FAM170B	-0.119723	1
L3_5_intra_neurons	AL138760.1	-0.119723	1
L3_5_intra_neurons	CHAT	-0.119723	1
L3_5_intra_neurons	AC069547.2	-0.119723	1
L3_5_intra_neurons	AL117341.1	-0.119723	1
L3_5_intra_neurons	AL731537.1	-0.119723	1
L3_5_intra_neurons	AC022537.1	-0.119723	1
L3_5_intra_neurons	DKK1	-0.119723	1
L3_5_intra_neurons	LINC02672	-0.119723	1
L3_5_intra_neurons	AC036101.1	-0.119723	1
L3_5_intra_neurons	AC016822.1	-0.119723	1
L3_5_intra_neurons	AL355314.2	-0.119723	1
L3_5_intra_neurons	MTRNR2L5	-0.119723	1
L3_5_intra_neurons	AC016396.1	-0.119723	1
L3_5_intra_neurons	AC025038.1	-0.119723	1
L3_5_intra_neurons	AL356952.1	-0.119723	1
L3_5_intra_neurons	LINC02625	-0.119723	1
L3_5_intra_neurons	EGR2	-0.119723	1
L3_5_intra_neurons	JMJD1C-AS1	-0.119723	1
L3_5_intra_neurons	AL513321.2	-0.119723	1
L3_5_intra_neurons	AL592466.1	-0.119723	1
L3_5_intra_neurons	AC022017.1	-0.119723	1
L3_5_intra_neurons	ATOH7	-0.119723	1
L3_5_intra_neurons	AL359844.1	-0.119723	1
L3_5_intra_neurons	AL596223.1	-0.119723	1
L3_5_intra_neurons	TACR2	-0.119723	1
L3_5_intra_neurons	NODAL	-0.119723	1
L3_5_intra_neurons	PRF1	-0.119723	1
L3_5_intra_neurons	UNC5B-AS1	-0.119723	1
L3_5_intra_neurons	C10orf105	-0.119723	1
L3_5_intra_neurons	AC022392.1	-0.119723	1
L3_5_intra_neurons	DDIT4-AS1	-0.119723	1
L3_5_intra_neurons	AL513185.1	-0.119723	1
L3_5_intra_neurons	AC016542.1	-0.119723	1
L3_5_intra_neurons	AL731563.2	-0.119723	1
L3_5_intra_neurons	AL512656.1	-0.119723	1
L3_5_intra_neurons	MYOZ1	-0.119723	1
L3_5_intra_neurons	ZSWIM8-AS1	-0.119723	1
L3_5_intra_neurons	PLAU	-0.119723	1
L3_5_intra_neurons	C10orf55	-0.119723	1
L3_5_intra_neurons	AC022540.1	-0.119723	1
L3_5_intra_neurons	AC063962.1	-0.119723	1
L3_5_intra_neurons	AC018511.2	-0.119723	1
L3_5_intra_neurons	DUPD1	-0.119723	1
L3_5_intra_neurons	AC018511.5	-0.119723	1
L3_5_intra_neurons	DUSP13	-0.119723	1
L3_5_intra_neurons	AL731568.1	-0.119723	1
L3_5_intra_neurons	KCNMA1-AS2	-0.119723	1
L3_5_intra_neurons	AL731575.1	-0.119723	1
L3_5_intra_neurons	AL450306.1	-0.119723	1
L3_5_intra_neurons	AC010163.3	-0.119723	1
L3_5_intra_neurons	AC010163.1	-0.119723	1
L3_5_intra_neurons	AL356753.1	-0.119723	1
L3_5_intra_neurons	AL132656.2	-0.119723	1
L3_5_intra_neurons	AL132656.3	-0.119723	1
L3_5_intra_neurons	NUTM2B	-0.119723	1
L3_5_intra_neurons	NUTM2E	-0.119723	1
L3_5_intra_neurons	LINC00857	-0.119723	1
L3_5_intra_neurons	MAT1A	-0.119723	1
L3_5_intra_neurons	AC021028.1	-0.119723	1
L3_5_intra_neurons	AC010157.1	-0.119723	1
L3_5_intra_neurons	LINC02650	-0.119723	1
L3_5_intra_neurons	AC069540.2	-0.119723	1
L3_5_intra_neurons	LRIT1	-0.119723	1
L3_5_intra_neurons	AL358787.1	-0.119723	1
L3_5_intra_neurons	LINC02647	-0.119723	1
L3_5_intra_neurons	LINC01520	-0.119723	1
L3_5_intra_neurons	GRID1-AS1	-0.119723	1
L3_5_intra_neurons	AC022028.2	-0.119723	1
L3_5_intra_neurons	ADIRF-AS1	-0.119723	1
L3_5_intra_neurons	AL136982.2	-0.119723	1
L3_5_intra_neurons	NUTM2A	-0.119723	1
L3_5_intra_neurons	FAM245A	-0.119723	1
L3_5_intra_neurons	LIPF	-0.119723	1
L3_5_intra_neurons	LIPK	-0.119723	1
L3_5_intra_neurons	ANKRD22	-0.119723	1
L3_5_intra_neurons	AL157394.3	-0.119723	1
L3_5_intra_neurons	IFIT1B	-0.119723	1
L3_5_intra_neurons	AL391704.1	-0.119723	1
L3_5_intra_neurons	AL365434.1	-0.119723	1
L3_5_intra_neurons	AL365434.2	-0.119723	1
L3_5_intra_neurons	LINC00502	-0.119723	1
L3_5_intra_neurons	AL731553.1	-0.119723	1
L3_5_intra_neurons	AL359198.1	-0.119723	1
L3_5_intra_neurons	CYP26A1	-0.119723	1
L3_5_intra_neurons	CEP55	-0.119723	1
L3_5_intra_neurons	AL358154.1	-0.119723	1
L3_5_intra_neurons	PLCE1-AS2	-0.119723	1
L3_5_intra_neurons	AL389885.1	-0.119723	1
L3_5_intra_neurons	PLCE1-AS1	-0.119723	1
L3_5_intra_neurons	AL139124.1	-0.119723	1
L3_5_intra_neurons	CYP2C9	-0.119723	1
L3_5_intra_neurons	ACSM6	-0.119723	1
L3_5_intra_neurons	DNTT	-0.119723	1
L3_5_intra_neurons	AL512424.1	-0.119723	1
L3_5_intra_neurons	C10orf62	-0.119723	1
L3_5_intra_neurons	AL138921.2	-0.119723	1
L3_5_intra_neurons	AL138921.1	-0.119723	1
L3_5_intra_neurons	AL139819.1	-0.119723	1
L3_5_intra_neurons	AL133215.3	-0.119723	1
L3_5_intra_neurons	AL133215.1	-0.119723	1
L3_5_intra_neurons	TLX1NB	-0.119723	1
L3_5_intra_neurons	LINC01514	-0.119723	1
L3_5_intra_neurons	AL133387.1	-0.119723	1
L3_5_intra_neurons	AC010789.1	-0.119723	1
L3_5_intra_neurons	FGF8	-0.119723	1
L3_5_intra_neurons	PITX3	-0.119723	1
L3_5_intra_neurons	C10orf95	-0.119723	1
L3_5_intra_neurons	AL121928.1	-0.119723	1
L3_5_intra_neurons	CYP17A1	-0.119723	1
L3_5_intra_neurons	RPEL1	-0.119723	1
L3_5_intra_neurons	AL139339.1	-0.119723	1
L3_5_intra_neurons	CALHM3	-0.119723	1
L3_5_intra_neurons	AL121929.1	-0.119723	1
L3_5_intra_neurons	AL121929.3	-0.119723	1
L3_5_intra_neurons	SH3PXD2A-AS1	-0.119723	1
L3_5_intra_neurons	AL133355.1	-0.119723	1
L3_5_intra_neurons	COL17A1	-0.119723	1
L3_5_intra_neurons	CFAP58-DT	-0.119723	1
L3_5_intra_neurons	AL161646.1	-0.119723	1
L3_5_intra_neurons	LINC02627	-0.119723	1
L3_5_intra_neurons	AL731574.1	-0.119723	1
L3_5_intra_neurons	LINC02624	-0.119723	1
L3_5_intra_neurons	AL133395.1	-0.119723	1
L3_5_intra_neurons	AL353740.1	-0.119723	1
L3_5_intra_neurons	LINC02661	-0.119723	1
L3_5_intra_neurons	AL360182.2	-0.119723	1
L3_5_intra_neurons	PDCD4-AS1	-0.119723	1
L3_5_intra_neurons	TECTB	-0.119723	1
L3_5_intra_neurons	AL139120.1	-0.119723	1
L3_5_intra_neurons	AL158212.5	-0.119723	1
L3_5_intra_neurons	AL133482.1	-0.119723	1
L3_5_intra_neurons	PLEKHS1	-0.119723	1
L3_5_intra_neurons	AL592546.3	-0.119723	1
L3_5_intra_neurons	AC022023.2	-0.119723	1
L3_5_intra_neurons	AC005383.1	-0.119723	1
L3_5_intra_neurons	LINC02626	-0.119723	1
L3_5_intra_neurons	AC012470.1	-0.119723	1
L3_5_intra_neurons	CCDC172	-0.119723	1
L3_5_intra_neurons	PNLIPRP3	-0.119723	1
L3_5_intra_neurons	PNLIP	-0.119723	1
L3_5_intra_neurons	C10orf82	-0.119723	1
L3_5_intra_neurons	AC016825.1	-0.119723	1
L3_5_intra_neurons	VAX1	-0.119723	1
L3_5_intra_neurons	AC005871.1	-0.119723	1
L3_5_intra_neurons	AC022395.1	-0.119723	1
L3_5_intra_neurons	PRLHR	-0.119723	1
L3_5_intra_neurons	NANOS1	-0.119723	1
L3_5_intra_neurons	GRK5-IT1	-0.119723	1
L3_5_intra_neurons	AL583824.1	-0.119723	1
L3_5_intra_neurons	LINC01561	-0.119723	1
L3_5_intra_neurons	AL391425.1	-0.119723	1
L3_5_intra_neurons	AC010998.2	-0.119723	1
L3_5_intra_neurons	AC010998.1	-0.119723	1
L3_5_intra_neurons	AC009988.1	-0.119723	1
L3_5_intra_neurons	ARMS2	-0.119723	1
L3_5_intra_neurons	DMBT1	-0.119723	1
L3_5_intra_neurons	HMX3	-0.119723	1
L3_5_intra_neurons	AL357127.2	-0.119723	1
L3_5_intra_neurons	AL357127.1	-0.119723	1
L3_5_intra_neurons	NKX1-2	-0.119723	1
L3_5_intra_neurons	AL445237.1	-0.119723	1
L3_5_intra_neurons	AL513190.1	-0.119723	1
L3_5_intra_neurons	AL731577.1	-0.119723	1
L3_5_intra_neurons	AL157888.1	-0.119723	1
L3_5_intra_neurons	AL158835.2	-0.119723	1
L3_5_intra_neurons	EDRF1-AS1	-0.119723	1
L3_5_intra_neurons	AL589787.1	-0.119723	1
L3_5_intra_neurons	AL158166.1	-0.119723	1
L3_5_intra_neurons	AL390236.1	-0.119723	1
L3_5_intra_neurons	AL355531.1	-0.119723	1
L3_5_intra_neurons	AL354950.2	-0.119723	1
L3_5_intra_neurons	AL139123.1	-0.119723	1
L3_5_intra_neurons	AL450307.1	-0.119723	1
L3_5_intra_neurons	FP565171.1	-0.119723	1
L3_5_intra_neurons	AL162274.1	-0.119723	1
L3_5_intra_neurons	AL512622.1	-0.119723	1
L3_5_intra_neurons	LINC01165	-0.119723	1
L3_5_intra_neurons	LINC01167	-0.119723	1
L3_5_intra_neurons	LINC01168	-0.119723	1
L3_5_intra_neurons	VENTX	-0.119723	1
L3_5_intra_neurons	AL592071.1	-0.119723	1
L3_5_intra_neurons	PRAP1	-0.119723	1
L3_5_intra_neurons	FUOM	-0.119723	1
L3_5_intra_neurons	AL360181.4	-0.119723	1
L3_5_intra_neurons	AL731769.1	-0.119723	1
L3_5_intra_neurons	AC069287.3	-0.119723	1
L3_5_intra_neurons	AC069287.2	-0.119723	1
L3_5_intra_neurons	NLRP6	-0.119723	1
L3_5_intra_neurons	AC136475.3	-0.119723	1
L3_5_intra_neurons	IFITM1	-0.119723	1
L3_5_intra_neurons	AC136475.7	-0.119723	1
L3_5_intra_neurons	AC136475.9	-0.119723	1
L3_5_intra_neurons	LMNTD2	-0.119723	1
L3_5_intra_neurons	CDHR5	-0.119723	1
L3_5_intra_neurons	SCT	-0.119723	1
L3_5_intra_neurons	CRACR2B	-0.119723	1
L3_5_intra_neurons	MUC6	-0.119723	1
L3_5_intra_neurons	LINC02688	-0.119723	1
L3_5_intra_neurons	MUC5B	-0.119723	1
L3_5_intra_neurons	LINC02689	-0.119723	1
L3_5_intra_neurons	AC091196.1	-0.119723	1
L3_5_intra_neurons	KRTAP5-1	-0.119723	1
L3_5_intra_neurons	AC068580.3	-0.119723	1
L3_5_intra_neurons	TNNI2	-0.119723	1
L3_5_intra_neurons	LINC01150	-0.119723	1
L3_5_intra_neurons	LINC01219	-0.119723	1
L3_5_intra_neurons	H19	-0.119723	1
L3_5_intra_neurons	AC132217.2	-0.119723	1
L3_5_intra_neurons	IGF2-AS	-0.119723	1
L3_5_intra_neurons	ASCL2	-0.119723	1
L3_5_intra_neurons	C11orf21	-0.119723	1
L3_5_intra_neurons	TRPM5	-0.119723	1
L3_5_intra_neurons	KCNQ1-AS1	-0.119723	1
L3_5_intra_neurons	KCNQ1DN	-0.119723	1
L3_5_intra_neurons	AC131971.1	-0.119723	1
L3_5_intra_neurons	CARS-AS1	-0.119723	1
L3_5_intra_neurons	MRGPRE	-0.119723	1
L3_5_intra_neurons	AC127526.4	-0.119723	1
L3_5_intra_neurons	ART5	-0.119723	1
L3_5_intra_neurons	ART1	-0.119723	1
L3_5_intra_neurons	AC090587.2	-0.119723	1
L3_5_intra_neurons	TRIM21	-0.119723	1
L3_5_intra_neurons	OR52K2	-0.119723	1
L3_5_intra_neurons	OR52K1	-0.119723	1
L3_5_intra_neurons	OR52I1	-0.119723	1
L3_5_intra_neurons	OR51D1	-0.119723	1
L3_5_intra_neurons	OR51E1	-0.119723	1
L3_5_intra_neurons	OR51L1	-0.119723	1
L3_5_intra_neurons	OR52A1	-0.119723	1
L3_5_intra_neurons	HBG2	-0.119723	1
L3_5_intra_neurons	OR51B5	-0.119723	1
L3_5_intra_neurons	OR51B2	-0.119723	1
L3_5_intra_neurons	UBQLN3	-0.119723	1
L3_5_intra_neurons	UBQLNL	-0.119723	1
L3_5_intra_neurons	OR52H1	-0.119723	1
L3_5_intra_neurons	TRIM6	-0.119723	1
L3_5_intra_neurons	TRIM34	-0.119723	1
L3_5_intra_neurons	OR56B1	-0.119723	1
L3_5_intra_neurons	OR52N4	-0.119723	1
L3_5_intra_neurons	OR52N5	-0.119723	1
L3_5_intra_neurons	OR52N1	-0.119723	1
L3_5_intra_neurons	OR52E5	-0.119723	1
L3_5_intra_neurons	OR56A3	-0.119723	1
L3_5_intra_neurons	OR56A4	-0.119723	1
L3_5_intra_neurons	OR56A1	-0.119723	1
L3_5_intra_neurons	C11orf42	-0.119723	1
L3_5_intra_neurons	OR2AG1	-0.119723	1
L3_5_intra_neurons	OR10A2	-0.119723	1
L3_5_intra_neurons	OR2D2	-0.119723	1
L3_5_intra_neurons	RBMXL2	-0.119723	1
L3_5_intra_neurons	OLFML1	-0.119723	1
L3_5_intra_neurons	OVCH2	-0.119723	1
L3_5_intra_neurons	NLRP10	-0.119723	1
L3_5_intra_neurons	AC116456.1	-0.119723	1
L3_5_intra_neurons	RIC3-DT	-0.119723	1
L3_5_intra_neurons	AC091053.1	-0.119723	1
L3_5_intra_neurons	C11orf16	-0.119723	1
L3_5_intra_neurons	AP006259.1	-0.119723	1
L3_5_intra_neurons	LINC02709	-0.119723	1
L3_5_intra_neurons	AC100763.1	-0.119723	1
L3_5_intra_neurons	AC069360.1	-0.119723	1
L3_5_intra_neurons	AC104031.1	-0.119723	1
L3_5_intra_neurons	LINC02547	-0.119723	1
L3_5_intra_neurons	AC124276.1	-0.119723	1
L3_5_intra_neurons	AC107881.1	-0.119723	1
L3_5_intra_neurons	AC013549.4	-0.119723	1
L3_5_intra_neurons	AC013549.1	-0.119723	1
L3_5_intra_neurons	RASSF10-DT	-0.119723	1
L3_5_intra_neurons	RASSF10	-0.119723	1
L3_5_intra_neurons	AC013762.1	-0.119723	1
L3_5_intra_neurons	AC021269.3	-0.119723	1
L3_5_intra_neurons	LINC02548	-0.119723	1
L3_5_intra_neurons	INSC	-0.119723	1
L3_5_intra_neurons	LINC02751	-0.119723	1
L3_5_intra_neurons	AC073172.1	-0.119723	1
L3_5_intra_neurons	AC087379.2	-0.119723	1
L3_5_intra_neurons	AC087379.1	-0.119723	1
L3_5_intra_neurons	AC009869.1	-0.119723	1
L3_5_intra_neurons	LINC02682	-0.119723	1
L3_5_intra_neurons	AC103794.1	-0.119723	1
L3_5_intra_neurons	OTOG	-0.119723	1
L3_5_intra_neurons	MRGPRX3	-0.119723	1
L3_5_intra_neurons	AC090099.1	-0.119723	1
L3_5_intra_neurons	SAA1	-0.119723	1
L3_5_intra_neurons	AC027544.2	-0.119723	1
L3_5_intra_neurons	AC103974.2	-0.119723	1
L3_5_intra_neurons	MRGPRX2	-0.119723	1
L3_5_intra_neurons	CSRP3	-0.119723	1
L3_5_intra_neurons	E2F8	-0.119723	1
L3_5_intra_neurons	AC009652.1	-0.119723	1
L3_5_intra_neurons	NAV2-IT1	-0.119723	1
L3_5_intra_neurons	NAV2-AS4	-0.119723	1
L3_5_intra_neurons	NAV2-AS3	-0.119723	1
L3_5_intra_neurons	NAV2-AS2	-0.119723	1
L3_5_intra_neurons	NAV2-AS1	-0.119723	1
L3_5_intra_neurons	SLC6A5	-0.119723	1
L3_5_intra_neurons	AC090857.2	-0.119723	1
L3_5_intra_neurons	AC130307.1	-0.119723	1
L3_5_intra_neurons	LINC01495	-0.119723	1
L3_5_intra_neurons	CCDC179	-0.119723	1
L3_5_intra_neurons	AC021698.1	-0.119723	1
L3_5_intra_neurons	LINC00678	-0.119723	1
L3_5_intra_neurons	AC013714.1	-0.119723	1
L3_5_intra_neurons	AC110058.1	-0.119723	1
L3_5_intra_neurons	AC107973.1	-0.119723	1
L3_5_intra_neurons	FSHB	-0.119723	1
L3_5_intra_neurons	AL353699.1	-0.119723	1
L3_5_intra_neurons	AL137804.1	-0.119723	1
L3_5_intra_neurons	AL035078.2	-0.119723	1
L3_5_intra_neurons	AL078612.1	-0.119723	1
L3_5_intra_neurons	WT1	-0.119723	1
L3_5_intra_neurons	C11orf91	-0.119723	1
L3_5_intra_neurons	AC090469.1	-0.119723	1
L3_5_intra_neurons	AL137224.1	-0.119723	1
L3_5_intra_neurons	CD44-AS1	-0.119723	1
L3_5_intra_neurons	AL133330.1	-0.119723	1
L3_5_intra_neurons	AL133330.2	-0.119723	1
L3_5_intra_neurons	AC090625.2	-0.119723	1
L3_5_intra_neurons	AL138812.1	-0.119723	1
L3_5_intra_neurons	AC087277.1	-0.119723	1
L3_5_intra_neurons	LINC01493	-0.119723	1
L3_5_intra_neurons	AC023442.3	-0.119723	1
L3_5_intra_neurons	AC087276.3	-0.119723	1
L3_5_intra_neurons	AC087521.2	-0.119723	1
L3_5_intra_neurons	AC087521.4	-0.119723	1
L3_5_intra_neurons	AC087521.1	-0.119723	1
L3_5_intra_neurons	ACCSL	-0.119723	1
L3_5_intra_neurons	AC134775.1	-0.119723	1
L3_5_intra_neurons	LINC02716	-0.119723	1
L3_5_intra_neurons	AC068385.1	-0.119723	1
L3_5_intra_neurons	C11orf94	-0.119723	1
L3_5_intra_neurons	LARGE2	-0.119723	1
L3_5_intra_neurons	AC024475.1	-0.119723	1
L3_5_intra_neurons	LINC02710	-0.119723	1
L3_5_intra_neurons	AC116021.1	-0.119723	1
L3_5_intra_neurons	LINC02489	-0.119723	1
L3_5_intra_neurons	AC021573.1	-0.119723	1
L3_5_intra_neurons	AC090589.2	-0.119723	1
L3_5_intra_neurons	AC018410.2	-0.119723	1
L3_5_intra_neurons	AC018410.1	-0.119723	1
L3_5_intra_neurons	MYBPC3	-0.119723	1
L3_5_intra_neurons	KF459542.1	-0.119723	1
L3_5_intra_neurons	FAM180B	-0.119723	1
L3_5_intra_neurons	PTPRJ-AS1	-0.119723	1
L3_5_intra_neurons	AC109635.7	-0.119723	1
L3_5_intra_neurons	AC109635.6	-0.119723	1
L3_5_intra_neurons	LINC02750	-0.119723	1
L3_5_intra_neurons	OR5AS1	-0.119723	1
L3_5_intra_neurons	APLNR	-0.119723	1
L3_5_intra_neurons	P2RX3	-0.119723	1
L3_5_intra_neurons	SMTNL1	-0.119723	1
L3_5_intra_neurons	BTBD18	-0.119723	1
L3_5_intra_neurons	AP004247.2	-0.119723	1
L3_5_intra_neurons	OR5B2	-0.119723	1
L3_5_intra_neurons	AP003557.2	-0.119723	1
L3_5_intra_neurons	CNTF	-0.119723	1
L3_5_intra_neurons	FAM111B	-0.119723	1
L3_5_intra_neurons	FAM111A-DT	-0.119723	1
L3_5_intra_neurons	MPEG1	-0.119723	1
L3_5_intra_neurons	AP002358.1	-0.119723	1
L3_5_intra_neurons	OR5AN1	-0.119723	1
L3_5_intra_neurons	AP000640.1	-0.119723	1
L3_5_intra_neurons	CBLIF	-0.119723	1
L3_5_intra_neurons	TCN1	-0.119723	1
L3_5_intra_neurons	OOSP4A	-0.119723	1
L3_5_intra_neurons	OOSP4B	-0.119723	1
L3_5_intra_neurons	MS4A2	-0.119723	1
L3_5_intra_neurons	LINC02705	-0.119723	1
L3_5_intra_neurons	MS4A4A	-0.119723	1
L3_5_intra_neurons	MS4A6E	-0.119723	1
L3_5_intra_neurons	MS4A5	-0.119723	1
L3_5_intra_neurons	MS4A18	-0.119723	1
L3_5_intra_neurons	MS4A15	-0.119723	1
L3_5_intra_neurons	AP000777.1	-0.119723	1
L3_5_intra_neurons	AP000777.3	-0.119723	1
L3_5_intra_neurons	ZP1	-0.119723	1
L3_5_intra_neurons	AP003721.4	-0.119723	1
L3_5_intra_neurons	PGA3	-0.119723	1
L3_5_intra_neurons	PGA5	-0.119723	1
L3_5_intra_neurons	MYRF-AS1	-0.119723	1
L3_5_intra_neurons	SCGB1D2	-0.119723	1
L3_5_intra_neurons	AP003306.2	-0.119723	1
L3_5_intra_neurons	AP003064.1	-0.119723	1
L3_5_intra_neurons	AP003064.2	-0.119723	1
L3_5_intra_neurons	AP001363.1	-0.119723	1
L3_5_intra_neurons	AP001363.2	-0.119723	1
L3_5_intra_neurons	ROM1	-0.119723	1
L3_5_intra_neurons	C11orf98	-0.119723	1
L3_5_intra_neurons	AP001160.1	-0.119723	1
L3_5_intra_neurons	SLC22A8	-0.119723	1
L3_5_intra_neurons	LGALS12	-0.119723	1
L3_5_intra_neurons	PLAAT2	-0.119723	1
L3_5_intra_neurons	AP000753.1	-0.119723	1
L3_5_intra_neurons	AP006333.2	-0.119723	1
L3_5_intra_neurons	PPP1R14B-AS1	-0.119723	1
L3_5_intra_neurons	AP001453.2	-0.119723	1
L3_5_intra_neurons	AP003774.2	-0.119723	1
L3_5_intra_neurons	LINC02723	-0.119723	1
L3_5_intra_neurons	AP003774.1	-0.119723	1
L3_5_intra_neurons	LINC02724	-0.119723	1
L3_5_intra_neurons	SLC22A11	-0.119723	1
L3_5_intra_neurons	MIR194-2HG	-0.119723	1
L3_5_intra_neurons	BATF2	-0.119723	1
L3_5_intra_neurons	NAALADL1	-0.119723	1
L3_5_intra_neurons	TMEM262	-0.119723	1
L3_5_intra_neurons	AP003068.1	-0.119723	1
L3_5_intra_neurons	AP000944.6	-0.119723	1
L3_5_intra_neurons	TIGD3	-0.119723	1
L3_5_intra_neurons	AP000944.1	-0.119723	1
L3_5_intra_neurons	LINC02736	-0.119723	1
L3_5_intra_neurons	AP000769.6	-0.119723	1
L3_5_intra_neurons	AP000769.2	-0.119723	1
L3_5_intra_neurons	OVOL1	-0.119723	1
L3_5_intra_neurons	AP001266.1	-0.119723	1
L3_5_intra_neurons	CTSW	-0.119723	1
L3_5_intra_neurons	TSGA10IP	-0.119723	1
L3_5_intra_neurons	CST6	-0.119723	1
L3_5_intra_neurons	CATSPER1	-0.119723	1
L3_5_intra_neurons	AP006287.2	-0.119723	1
L3_5_intra_neurons	AP000759.1	-0.119723	1
L3_5_intra_neurons	AP001107.2	-0.119723	1
L3_5_intra_neurons	AP001107.3	-0.119723	1
L3_5_intra_neurons	AP001107.6	-0.119723	1
L3_5_intra_neurons	AP001107.5	-0.119723	1
L3_5_intra_neurons	AP002748.4	-0.119723	1
L3_5_intra_neurons	RHOD	-0.119723	1
L3_5_intra_neurons	CLCF1	-0.119723	1
L3_5_intra_neurons	TBC1D10C	-0.119723	1
L3_5_intra_neurons	NUDT8	-0.119723	1
L3_5_intra_neurons	TBX10	-0.119723	1
L3_5_intra_neurons	ACY3	-0.119723	1
L3_5_intra_neurons	ALDH3B2	-0.119723	1
L3_5_intra_neurons	AC004923.4	-0.119723	1
L3_5_intra_neurons	AP002807.1	-0.119723	1
L3_5_intra_neurons	AP003096.1	-0.119723	1
L3_5_intra_neurons	GAL	-0.119723	1
L3_5_intra_neurons	AP003071.4	-0.119723	1
L3_5_intra_neurons	MRGPRF	-0.119723	1
L3_5_intra_neurons	MRGPRF-AS1	-0.119723	1
L3_5_intra_neurons	AP003071.1	-0.119723	1
L3_5_intra_neurons	AP003071.2	-0.119723	1
L3_5_intra_neurons	AP005233.2	-0.119723	1
L3_5_intra_neurons	FGF3	-0.119723	1
L3_5_intra_neurons	AP003555.2	-0.119723	1
L3_5_intra_neurons	AP003555.1	-0.119723	1
L3_5_intra_neurons	AP000487.2	-0.119723	1
L3_5_intra_neurons	AP001271.1	-0.119723	1
L3_5_intra_neurons	SHANK2-AS2	-0.119723	1
L3_5_intra_neurons	SHANK2-AS3	-0.119723	1
L3_5_intra_neurons	AP003783.1	-0.119723	1
L3_5_intra_neurons	KRTAP5-7	-0.119723	1
L3_5_intra_neurons	KRTAP5-8	-0.119723	1
L3_5_intra_neurons	KRTAP5-9	-0.119723	1
L3_5_intra_neurons	ZNF705E	-0.119723	1
L3_5_intra_neurons	DEFB108B	-0.119723	1
L3_5_intra_neurons	DEFB131B	-0.119723	1
L3_5_intra_neurons	AP002490.1	-0.119723	1
L3_5_intra_neurons	FOLR3	-0.119723	1
L3_5_intra_neurons	FOLR2	-0.119723	1
L3_5_intra_neurons	AP000593.4	-0.119723	1
L3_5_intra_neurons	AP002892.2	-0.119723	1
L3_5_intra_neurons	AP002892.1	-0.119723	1
L3_5_intra_neurons	LINC01537	-0.119723	1
L3_5_intra_neurons	AP005019.1	-0.119723	1
L3_5_intra_neurons	AP003065.1	-0.119723	1
L3_5_intra_neurons	ARAP1-AS1	-0.119723	1
L3_5_intra_neurons	AP003065.2	-0.119723	1
L3_5_intra_neurons	ARAP1-AS2	-0.119723	1
L3_5_intra_neurons	P2RY2	-0.119723	1
L3_5_intra_neurons	AP002761.4	-0.119723	1
L3_5_intra_neurons	AP000763.4	-0.119723	1
L3_5_intra_neurons	AP003717.1	-0.119723	1
L3_5_intra_neurons	AP003717.4	-0.119723	1
L3_5_intra_neurons	P4HA3-AS1	-0.119723	1
L3_5_intra_neurons	KCNE3	-0.119723	1
L3_5_intra_neurons	CHRDL2	-0.119723	1
L3_5_intra_neurons	AP001972.4	-0.119723	1
L3_5_intra_neurons	AP002815.1	-0.119723	1
L3_5_intra_neurons	WNT11	-0.119723	1
L3_5_intra_neurons	LINC02757	-0.119723	1
L3_5_intra_neurons	AP003119.2	-0.119723	1
L3_5_intra_neurons	AP003119.3	-0.119723	1
L3_5_intra_neurons	GDPD4	-0.119723	1
L3_5_intra_neurons	AP003680.1	-0.119723	1
L3_5_intra_neurons	RSF1-IT1	-0.119723	1
L3_5_intra_neurons	AP002812.3	-0.119723	1
L3_5_intra_neurons	AP002812.5	-0.119723	1
L3_5_intra_neurons	AP003032.2	-0.119723	1
L3_5_intra_neurons	AP003086.2	-0.119723	1
L3_5_intra_neurons	AP003110.1	-0.119723	1
L3_5_intra_neurons	AP002768.1	-0.119723	1
L3_5_intra_neurons	AP003398.2	-0.119723	1
L3_5_intra_neurons	AP002802.1	-0.119723	1
L3_5_intra_neurons	AP000893.2	-0.119723	1
L3_5_intra_neurons	AP000873.4	-0.119723	1
L3_5_intra_neurons	CCDC89	-0.119723	1
L3_5_intra_neurons	AP003128.1	-0.119723	1
L3_5_intra_neurons	AP000654.1	-0.119723	1
L3_5_intra_neurons	AP005436.1	-0.119723	1
L3_5_intra_neurons	RAB38	-0.119723	1
L3_5_intra_neurons	GRM5-AS1	-0.119723	1
L3_5_intra_neurons	TYR	-0.119723	1
L3_5_intra_neurons	AP003122.2	-0.119723	1
L3_5_intra_neurons	LINC02748	-0.119723	1
L3_5_intra_neurons	LINC02756	-0.119723	1
L3_5_intra_neurons	AP000722.1	-0.119723	1
L3_5_intra_neurons	AP003718.1	-0.119723	1
L3_5_intra_neurons	AP000786.1	-0.119723	1
L3_5_intra_neurons	LINC02700	-0.119723	1
L3_5_intra_neurons	AP001790.1	-0.119723	1
L3_5_intra_neurons	JRKL-AS1	-0.119723	1
L3_5_intra_neurons	LINC02737	-0.119723	1
L3_5_intra_neurons	LINC02553	-0.119723	1
L3_5_intra_neurons	LINC02713	-0.119723	1
L3_5_intra_neurons	AP003715.1	-0.119723	1
L3_5_intra_neurons	AP002428.1	-0.119723	1
L3_5_intra_neurons	PGR	-0.119723	1
L3_5_intra_neurons	AP001527.1	-0.119723	1
L3_5_intra_neurons	AP001527.2	-0.119723	1
L3_5_intra_neurons	MMP20	-0.119723	1
L3_5_intra_neurons	AP000851.1	-0.119723	1
L3_5_intra_neurons	MMP27	-0.119723	1
L3_5_intra_neurons	MMP3	-0.119723	1
L3_5_intra_neurons	CASP1	-0.119723	1
L3_5_intra_neurons	AP000813.1	-0.119723	1
L3_5_intra_neurons	AP001001.1	-0.119723	1
L3_5_intra_neurons	AP002001.3	-0.119723	1
L3_5_intra_neurons	AP003173.1	-0.119723	1
L3_5_intra_neurons	SLN	-0.119723	1
L3_5_intra_neurons	AP003307.1	-0.119723	1
L3_5_intra_neurons	AP003123.1	-0.119723	1
L3_5_intra_neurons	LINC02550	-0.119723	1
L3_5_intra_neurons	BTG4	-0.119723	1
L3_5_intra_neurons	AP002008.1	-0.119723	1
L3_5_intra_neurons	C11orf88	-0.119723	1
L3_5_intra_neurons	AP000907.2	-0.119723	1
L3_5_intra_neurons	AP002884.1	-0.119723	1
L3_5_intra_neurons	TEX12	-0.119723	1
L3_5_intra_neurons	LINC02764	-0.119723	1
L3_5_intra_neurons	AP003100.1	-0.119723	1
L3_5_intra_neurons	AC016902.1	-0.119723	1
L3_5_intra_neurons	AP000802.1	-0.119723	1
L3_5_intra_neurons	NCAM1-AS1	-0.119723	1
L3_5_intra_neurons	AP002840.2	-0.119723	1
L3_5_intra_neurons	AP003170.4	-0.119723	1
L3_5_intra_neurons	AP003170.3	-0.119723	1
L3_5_intra_neurons	HTR3A	-0.119723	1
L3_5_intra_neurons	AP002755.1	-0.119723	1
L3_5_intra_neurons	AP002518.1	-0.119723	1
L3_5_intra_neurons	NXPE4	-0.119723	1
L3_5_intra_neurons	AP000465.1	-0.119723	1
L3_5_intra_neurons	AP000462.3	-0.119723	1
L3_5_intra_neurons	AP000462.2	-0.119723	1
L3_5_intra_neurons	AP003174.1	-0.119723	1
L3_5_intra_neurons	LINC02702	-0.119723	1
L3_5_intra_neurons	APOA1-AS	-0.119723	1
L3_5_intra_neurons	TMPRSS13	-0.119723	1
L3_5_intra_neurons	TMPRSS4	-0.119723	1
L3_5_intra_neurons	CD3E	-0.119723	1
L3_5_intra_neurons	CD3D	-0.119723	1
L3_5_intra_neurons	CD3G	-0.119723	1
L3_5_intra_neurons	AP001267.1	-0.119723	1
L3_5_intra_neurons	AP001267.4	-0.119723	1
L3_5_intra_neurons	AP001267.3	-0.119723	1
L3_5_intra_neurons	AP000941.1	-0.119723	1
L3_5_intra_neurons	TREH	-0.119723	1
L3_5_intra_neurons	CXCR5	-0.119723	1
L3_5_intra_neurons	AP004609.1	-0.119723	1
L3_5_intra_neurons	FOXR1	-0.119723	1
L3_5_intra_neurons	AP003392.4	-0.119723	1
L3_5_intra_neurons	PDZD3	-0.119723	1
L3_5_intra_neurons	NECTIN1-AS1	-0.119723	1
L3_5_intra_neurons	AP001360.1	-0.119723	1
L3_5_intra_neurons	TRIM29	-0.119723	1
L3_5_intra_neurons	AP000679.1	-0.119723	1
L3_5_intra_neurons	AP001150.1	-0.119723	1
L3_5_intra_neurons	AP000977.1	-0.119723	1
L3_5_intra_neurons	AP000755.1	-0.119723	1
L3_5_intra_neurons	BSX	-0.119723	1
L3_5_intra_neurons	AP001970.1	-0.119723	1
L3_5_intra_neurons	AP002765.1	-0.119723	1
L3_5_intra_neurons	OR10G4	-0.119723	1
L3_5_intra_neurons	AP001804.1	-0.119723	1
L3_5_intra_neurons	AP000866.5	-0.119723	1
L3_5_intra_neurons	AP003501.1	-0.119723	1
L3_5_intra_neurons	AP001007.2	-0.119723	1
L3_5_intra_neurons	PKNOX2-AS1	-0.119723	1
L3_5_intra_neurons	AP001007.3	-0.119723	1
L3_5_intra_neurons	PATE1	-0.119723	1
L3_5_intra_neurons	VSIG10L2	-0.119723	1
L3_5_intra_neurons	AP001893.3	-0.119723	1
L3_5_intra_neurons	AP001893.1	-0.119723	1
L3_5_intra_neurons	KIRREL3-AS2	-0.119723	1
L3_5_intra_neurons	AP002833.2	-0.119723	1
L3_5_intra_neurons	KIRREL3-AS3	-0.119723	1
L3_5_intra_neurons	LINC02098	-0.119723	1
L3_5_intra_neurons	SENCR	-0.119723	1
L3_5_intra_neurons	AP003500.1	-0.119723	1
L3_5_intra_neurons	AP003486.2	-0.119723	1
L3_5_intra_neurons	AP002856.4	-0.119723	1
L3_5_intra_neurons	SPATA19	-0.119723	1
L3_5_intra_neurons	AP001775.2	-0.119723	1
L3_5_intra_neurons	AP004550.1	-0.119723	1
L3_5_intra_neurons	LINC02717	-0.119723	1
L3_5_intra_neurons	AC026369.1	-0.119723	1
L3_5_intra_neurons	AC026369.2	-0.119723	1
L3_5_intra_neurons	AC007406.3	-0.119723	1
L3_5_intra_neurons	AC007406.4	-0.119723	1
L3_5_intra_neurons	AC007406.2	-0.119723	1
L3_5_intra_neurons	AC006205.2	-0.119723	1
L3_5_intra_neurons	LINC02455	-0.119723	1
L3_5_intra_neurons	AC004765.1	-0.119723	1
L3_5_intra_neurons	AC004672.2	-0.119723	1
L3_5_intra_neurons	LINC00942	-0.119723	1
L3_5_intra_neurons	AC005343.1	-0.119723	1
L3_5_intra_neurons	AC005343.4	-0.119723	1
L3_5_intra_neurons	AC005342.2	-0.119723	1
L3_5_intra_neurons	CACNA1C-IT1	-0.119723	1
L3_5_intra_neurons	CACNA1C-IT2	-0.119723	1
L3_5_intra_neurons	AC005293.1	-0.119723	1
L3_5_intra_neurons	AC005414.1	-0.119723	1
L3_5_intra_neurons	CACNA1C-AS3	-0.119723	1
L3_5_intra_neurons	CACNA1C-AS2	-0.119723	1
L3_5_intra_neurons	AC005841.1	-0.119723	1
L3_5_intra_neurons	AC005911.1	-0.119723	1
L3_5_intra_neurons	AC005912.2	-0.119723	1
L3_5_intra_neurons	LINC02827	-0.119723	1
L3_5_intra_neurons	LINC02417	-0.119723	1
L3_5_intra_neurons	AC006207.1	-0.119723	1
L3_5_intra_neurons	AC084375.1	-0.119723	1
L3_5_intra_neurons	AC005832.1	-0.119723	1
L3_5_intra_neurons	GAU1	-0.119723	1
L3_5_intra_neurons	AC006063.1	-0.119723	1
L3_5_intra_neurons	KCNA5	-0.119723	1
L3_5_intra_neurons	NTF3	-0.119723	1
L3_5_intra_neurons	AC005845.1	-0.119723	1
L3_5_intra_neurons	SCNN1A	-0.119723	1
L3_5_intra_neurons	AC005840.2	-0.119723	1
L3_5_intra_neurons	CD27	-0.119723	1
L3_5_intra_neurons	AC005840.4	-0.119723	1
L3_5_intra_neurons	AC006064.3	-0.119723	1
L3_5_intra_neurons	ACRBP	-0.119723	1
L3_5_intra_neurons	AC125494.1	-0.119723	1
L3_5_intra_neurons	AC125494.2	-0.119723	1
L3_5_intra_neurons	LAG3	-0.119723	1
L3_5_intra_neurons	CDCA3	-0.119723	1
L3_5_intra_neurons	U47924.3	-0.119723	1
L3_5_intra_neurons	U47924.2	-0.119723	1
L3_5_intra_neurons	AC018653.3	-0.119723	1
L3_5_intra_neurons	AC018653.4	-0.119723	1
L3_5_intra_neurons	AC018653.1	-0.119723	1
L3_5_intra_neurons	APOBEC1	-0.119723	1
L3_5_intra_neurons	GDF3	-0.119723	1
L3_5_intra_neurons	DPPA3	-0.119723	1
L3_5_intra_neurons	CLEC4C	-0.119723	1
L3_5_intra_neurons	NANOGNB	-0.119723	1
L3_5_intra_neurons	C3AR1	-0.119723	1
L3_5_intra_neurons	ZNF705A	-0.119723	1
L3_5_intra_neurons	CLEC4E	-0.119723	1
L3_5_intra_neurons	AICDA	-0.119723	1
L3_5_intra_neurons	AC092490.1	-0.119723	1
L3_5_intra_neurons	AC006581.1	-0.119723	1
L3_5_intra_neurons	LINC02367	-0.119723	1
L3_5_intra_neurons	KLRB1	-0.119723	1
L3_5_intra_neurons	AC010186.3	-0.119723	1
L3_5_intra_neurons	LINC02390	-0.119723	1
L3_5_intra_neurons	CD69	-0.119723	1
L3_5_intra_neurons	KLRF1	-0.119723	1
L3_5_intra_neurons	CLEC12B	-0.119723	1
L3_5_intra_neurons	AC024224.2	-0.119723	1
L3_5_intra_neurons	CLEC9A	-0.119723	1
L3_5_intra_neurons	CLEC1A	-0.119723	1
L3_5_intra_neurons	LINC02598	-0.119723	1
L3_5_intra_neurons	EIF2S3B	-0.119723	1
L3_5_intra_neurons	LINC02446	-0.119723	1
L3_5_intra_neurons	LINC02366	-0.119723	1
L3_5_intra_neurons	TAS2R7	-0.119723	1
L3_5_intra_neurons	TAS2R9	-0.119723	1
L3_5_intra_neurons	TAS2R43	-0.119723	1
L3_5_intra_neurons	AC134349.1	-0.119723	1
L3_5_intra_neurons	PRB3	-0.119723	1
L3_5_intra_neurons	AC008115.3	-0.119723	1
L3_5_intra_neurons	AC008115.1	-0.119723	1
L3_5_intra_neurons	GPRC5A	-0.119723	1
L3_5_intra_neurons	AC022276.1	-0.119723	1
L3_5_intra_neurons	LINC01559	-0.119723	1
L3_5_intra_neurons	AC007527.1	-0.119723	1
L3_5_intra_neurons	AC092112.1	-0.119723	1
L3_5_intra_neurons	AC008114.1	-0.119723	1
L3_5_intra_neurons	SMCO3	-0.119723	1
L3_5_intra_neurons	ART4	-0.119723	1
L3_5_intra_neurons	AC007655.1	-0.119723	1
L3_5_intra_neurons	ERP27	-0.119723	1
L3_5_intra_neurons	RERG-AS1	-0.119723	1
L3_5_intra_neurons	AC073651.1	-0.119723	1
L3_5_intra_neurons	AC007529.1	-0.119723	1
L3_5_intra_neurons	LINC02378	-0.119723	1
L3_5_intra_neurons	PLCZ1	-0.119723	1
L3_5_intra_neurons	AC087242.1	-0.119723	1
L3_5_intra_neurons	AC126468.1	-0.119723	1
L3_5_intra_neurons	AC129102.1	-0.119723	1
L3_5_intra_neurons	SLCO1B3	-0.119723	1
L3_5_intra_neurons	SLCO1B1	-0.119723	1
L3_5_intra_neurons	AC010197.1	-0.119723	1
L3_5_intra_neurons	AC010185.1	-0.119723	1
L3_5_intra_neurons	AC008250.2	-0.119723	1
L3_5_intra_neurons	AC087235.1	-0.119723	1
L3_5_intra_neurons	LINC00477	-0.119723	1
L3_5_intra_neurons	AC023796.2	-0.119723	1
L3_5_intra_neurons	AC026310.2	-0.119723	1
L3_5_intra_neurons	AC023510.1	-0.119723	1
L3_5_intra_neurons	AC023510.2	-0.119723	1
L3_5_intra_neurons	AC022509.3	-0.119723	1
L3_5_intra_neurons	AC022509.5	-0.119723	1
L3_5_intra_neurons	AC022509.1	-0.119723	1
L3_5_intra_neurons	AC055720.1	-0.119723	1
L3_5_intra_neurons	AC024896.1	-0.119723	1
L3_5_intra_neurons	AC009509.1	-0.119723	1
L3_5_intra_neurons	AC009511.2	-0.119723	1
L3_5_intra_neurons	PTHLH	-0.119723	1
L3_5_intra_neurons	AC008011.2	-0.119723	1
L3_5_intra_neurons	AC022079.2	-0.119723	1
L3_5_intra_neurons	AC012150.2	-0.119723	1
L3_5_intra_neurons	AC009318.4	-0.119723	1
L3_5_intra_neurons	AC009320.1	-0.119723	1
L3_5_intra_neurons	AC023511.3	-0.119723	1
L3_5_intra_neurons	AC023511.1	-0.119723	1
L3_5_intra_neurons	LINC02386	-0.119723	1
L3_5_intra_neurons	AC012673.1	-0.119723	1
L3_5_intra_neurons	LINC02387	-0.119723	1
L3_5_intra_neurons	AC068792.1	-0.119723	1
L3_5_intra_neurons	AC048344.1	-0.119723	1
L3_5_intra_neurons	AC048344.4	-0.119723	1
L3_5_intra_neurons	AC084824.5	-0.119723	1
L3_5_intra_neurons	AC087588.2	-0.119723	1
L3_5_intra_neurons	AC023158.1	-0.119723	1
L3_5_intra_neurons	AC107023.1	-0.119723	1
L3_5_intra_neurons	AC079684.1	-0.119723	1
L3_5_intra_neurons	AC079601.1	-0.119723	1
L3_5_intra_neurons	LINC02402	-0.119723	1
L3_5_intra_neurons	LINC02451	-0.119723	1
L3_5_intra_neurons	LINC02450	-0.119723	1
L3_5_intra_neurons	LINC02461	-0.119723	1
L3_5_intra_neurons	AC025030.2	-0.119723	1
L3_5_intra_neurons	AC025253.2	-0.119723	1
L3_5_intra_neurons	AC009464.1	-0.119723	1
L3_5_intra_neurons	AC025031.2	-0.119723	1
L3_5_intra_neurons	AC025031.1	-0.119723	1
L3_5_intra_neurons	AC008035.1	-0.119723	1
L3_5_intra_neurons	SLC38A4	-0.119723	1
L3_5_intra_neurons	AC079906.1	-0.119723	1
L3_5_intra_neurons	AC008083.2	-0.119723	1
L3_5_intra_neurons	AC008083.4	-0.119723	1
L3_5_intra_neurons	LINC02416	-0.119723	1
L3_5_intra_neurons	AC004241.3	-0.119723	1
L3_5_intra_neurons	ENDOU	-0.119723	1
L3_5_intra_neurons	AC004241.4	-0.119723	1
L3_5_intra_neurons	AC004466.3	-0.119723	1
L3_5_intra_neurons	AC004466.2	-0.119723	1
L3_5_intra_neurons	LINC02354	-0.119723	1
L3_5_intra_neurons	COL2A1	-0.119723	1
L3_5_intra_neurons	AC074029.3	-0.119723	1
L3_5_intra_neurons	H1FNT	-0.119723	1
L3_5_intra_neurons	AC089987.2	-0.119723	1
L3_5_intra_neurons	OR8S1	-0.119723	1
L3_5_intra_neurons	DHH	-0.119723	1
L3_5_intra_neurons	AC125611.3	-0.119723	1
L3_5_intra_neurons	PRPH	-0.119723	1
L3_5_intra_neurons	FAM186B	-0.119723	1
L3_5_intra_neurons	AC131157.1	-0.119723	1
L3_5_intra_neurons	AC025154.2	-0.119723	1
L3_5_intra_neurons	AQP5	-0.119723	1
L3_5_intra_neurons	AQP6	-0.119723	1
L3_5_intra_neurons	AC008147.1	-0.119723	1
L3_5_intra_neurons	HIGD1C	-0.119723	1
L3_5_intra_neurons	AC008121.3	-0.119723	1
L3_5_intra_neurons	SMAGP	-0.119723	1
L3_5_intra_neurons	CELA1	-0.119723	1
L3_5_intra_neurons	AC107031.1	-0.119723	1
L3_5_intra_neurons	FIGNL2-DT	-0.119723	1
L3_5_intra_neurons	AC025259.3	-0.119723	1
L3_5_intra_neurons	AC025259.1	-0.119723	1
L3_5_intra_neurons	AC078864.1	-0.119723	1
L3_5_intra_neurons	LINC00592	-0.119723	1
L3_5_intra_neurons	KRT7	-0.119723	1
L3_5_intra_neurons	AC021066.1	-0.119723	1
L3_5_intra_neurons	KRT81	-0.119723	1
L3_5_intra_neurons	KRT83	-0.119723	1
L3_5_intra_neurons	KRT5	-0.119723	1
L3_5_intra_neurons	SOAT2	-0.119723	1
L3_5_intra_neurons	ESPL1	-0.119723	1
L3_5_intra_neurons	AC073611.1	-0.119723	1
L3_5_intra_neurons	SP7	-0.119723	1
L3_5_intra_neurons	AMHR2	-0.119723	1
L3_5_intra_neurons	PCBP2-OT1	-0.119723	1
L3_5_intra_neurons	AC023509.2	-0.119723	1
L3_5_intra_neurons	CISTR	-0.119723	1
L3_5_intra_neurons	AC076968.1	-0.119723	1
L3_5_intra_neurons	AC023794.1	-0.119723	1
L3_5_intra_neurons	FAM242C	-0.119723	1
L3_5_intra_neurons	LINC02381	-0.119723	1
L3_5_intra_neurons	AC023794.6	-0.119723	1
L3_5_intra_neurons	AC023794.5	-0.119723	1
L3_5_intra_neurons	AC023794.2	-0.119723	1
L3_5_intra_neurons	SCAT2	-0.119723	1
L3_5_intra_neurons	NFE2	-0.119723	1
L3_5_intra_neurons	GPR84	-0.119723	1
L3_5_intra_neurons	GTSF1	-0.119723	1
L3_5_intra_neurons	NEUROD4	-0.119723	1
L3_5_intra_neurons	OR6C4	-0.119723	1
L3_5_intra_neurons	AC009779.5	-0.119723	1
L3_5_intra_neurons	AC025162.2	-0.119723	1
L3_5_intra_neurons	PMEL	-0.119723	1
L3_5_intra_neurons	AC034102.8	-0.119723	1
L3_5_intra_neurons	AC034102.4	-0.119723	1
L3_5_intra_neurons	AC034102.6	-0.119723	1
L3_5_intra_neurons	AC073896.4	-0.119723	1
L3_5_intra_neurons	SLC39A5	-0.119723	1
L3_5_intra_neurons	AC073896.5	-0.119723	1
L3_5_intra_neurons	AC073896.3	-0.119723	1
L3_5_intra_neurons	APOF	-0.119723	1
L3_5_intra_neurons	AC026120.3	-0.119723	1
L3_5_intra_neurons	LRP1-AS	-0.119723	1
L3_5_intra_neurons	AC126614.1	-0.119723	1
L3_5_intra_neurons	INHBE	-0.119723	1
L3_5_intra_neurons	AC022506.2	-0.119723	1
L3_5_intra_neurons	AC025165.1	-0.119723	1
L3_5_intra_neurons	AC025165.2	-0.119723	1
L3_5_intra_neurons	AGAP2-AS1	-0.119723	1
L3_5_intra_neurons	AC025165.4	-0.119723	1
L3_5_intra_neurons	AC083805.2	-0.119723	1
L3_5_intra_neurons	LINC02403	-0.119723	1
L3_5_intra_neurons	AC046129.1	-0.119723	1
L3_5_intra_neurons	AC079035.1	-0.119723	1
L3_5_intra_neurons	LINC01465	-0.119723	1
L3_5_intra_neurons	AVPR1A	-0.119723	1
L3_5_intra_neurons	AC025576.1	-0.119723	1
L3_5_intra_neurons	AC135279.4	-0.119723	1
L3_5_intra_neurons	AC078962.2	-0.119723	1
L3_5_intra_neurons	AC078962.4	-0.119723	1
L3_5_intra_neurons	AC078962.1	-0.119723	1
L3_5_intra_neurons	AC078962.3	-0.119723	1
L3_5_intra_neurons	AC135895.1	-0.119723	1
L3_5_intra_neurons	AC026124.2	-0.119723	1
L3_5_intra_neurons	LINC02454	-0.119723	1
L3_5_intra_neurons	AC090023.2	-0.119723	1
L3_5_intra_neurons	AC078983.1	-0.119723	1
L3_5_intra_neurons	LINC02442	-0.119723	1
L3_5_intra_neurons	LINC02421	-0.119723	1
L3_5_intra_neurons	AC022511.1	-0.119723	1
L3_5_intra_neurons	AC008033.3	-0.119723	1
L3_5_intra_neurons	AC090061.1	-0.119723	1
L3_5_intra_neurons	AC025423.4	-0.119723	1
L3_5_intra_neurons	AC020656.2	-0.119723	1
L3_5_intra_neurons	LYZ	-0.119723	1
L3_5_intra_neurons	LINC01481	-0.119723	1
L3_5_intra_neurons	AC083809.1	-0.119723	1
L3_5_intra_neurons	AC025575.2	-0.119723	1
L3_5_intra_neurons	AC078860.2	-0.119723	1
L3_5_intra_neurons	AC090503.2	-0.119723	1
L3_5_intra_neurons	AC090503.1	-0.119723	1
L3_5_intra_neurons	LINC02445	-0.119723	1
L3_5_intra_neurons	AC136188.1	-0.119723	1
L3_5_intra_neurons	LINC02394	-0.119723	1
L3_5_intra_neurons	AC090502.2	-0.119723	1
L3_5_intra_neurons	AC025257.1	-0.119723	1
L3_5_intra_neurons	AC073525.1	-0.119723	1
L3_5_intra_neurons	AC091534.1	-0.119723	1
L3_5_intra_neurons	AC121761.2	-0.119723	1
L3_5_intra_neurons	AC078820.2	-0.119723	1
L3_5_intra_neurons	AC011611.4	-0.119723	1
L3_5_intra_neurons	AC107032.3	-0.119723	1
L3_5_intra_neurons	AC124784.1	-0.119723	1
L3_5_intra_neurons	AC079030.1	-0.119723	1
L3_5_intra_neurons	AC068993.2	-0.119723	1
L3_5_intra_neurons	AC027288.1	-0.119723	1
L3_5_intra_neurons	AC073569.3	-0.119723	1
L3_5_intra_neurons	AC073569.1	-0.119723	1
L3_5_intra_neurons	AC074031.1	-0.119723	1
L3_5_intra_neurons	AC078955.1	-0.119723	1
L3_5_intra_neurons	LINC02426	-0.119723	1
L3_5_intra_neurons	AC089998.4	-0.119723	1
L3_5_intra_neurons	AC089998.1	-0.119723	1
L3_5_intra_neurons	AC090680.1	-0.119723	1
L3_5_intra_neurons	AC090679.2	-0.119723	1
L3_5_intra_neurons	LINC02820	-0.119723	1
L3_5_intra_neurons	RASSF9	-0.119723	1
L3_5_intra_neurons	NTS	-0.119723	1
L3_5_intra_neurons	AC024941.1	-0.119723	1
L3_5_intra_neurons	AC010201.1	-0.119723	1
L3_5_intra_neurons	LINC00615	-0.119723	1
L3_5_intra_neurons	LUM	-0.119723	1
L3_5_intra_neurons	LINC02823	-0.119723	1
L3_5_intra_neurons	AC123512.1	-0.119723	1
L3_5_intra_neurons	AC025164.2	-0.119723	1
L3_5_intra_neurons	CLLU1	-0.119723	1
L3_5_intra_neurons	LINC02413	-0.119723	1
L3_5_intra_neurons	AC138123.2	-0.119723	1
L3_5_intra_neurons	LINC02412	-0.119723	1
L3_5_intra_neurons	AC012464.2	-0.119723	1
L3_5_intra_neurons	AC012464.1	-0.119723	1
L3_5_intra_neurons	AC073655.3	-0.119723	1
L3_5_intra_neurons	AC023161.1	-0.119723	1
L3_5_intra_neurons	AMDHD1	-0.119723	1
L3_5_intra_neurons	HAL	-0.119723	1
L3_5_intra_neurons	AC007298.2	-0.119723	1
L3_5_intra_neurons	AC007513.1	-0.119723	1
L3_5_intra_neurons	AC008055.2	-0.119723	1
L3_5_intra_neurons	LINC02453	-0.119723	1
L3_5_intra_neurons	TMPO-AS1	-0.119723	1
L3_5_intra_neurons	AC117377.1	-0.119723	1
L3_5_intra_neurons	FAM71C	-0.119723	1
L3_5_intra_neurons	AC078916.1	-0.119723	1
L3_5_intra_neurons	AC138360.1	-0.119723	1
L3_5_intra_neurons	AC084398.2	-0.119723	1
L3_5_intra_neurons	AC079907.1	-0.119723	1
L3_5_intra_neurons	LINC02456	-0.119723	1
L3_5_intra_neurons	AC026108.1	-0.119723	1
L3_5_intra_neurons	AC026108.2	-0.119723	1
L3_5_intra_neurons	AC068643.2	-0.119723	1
L3_5_intra_neurons	AC084364.3	-0.119723	1
L3_5_intra_neurons	LINC02401	-0.119723	1
L3_5_intra_neurons	AC012555.1	-0.119723	1
L3_5_intra_neurons	LINC02385	-0.119723	1
L3_5_intra_neurons	AC089983.2	-0.119723	1
L3_5_intra_neurons	AC089985.1	-0.119723	1
L3_5_intra_neurons	AC011313.1	-0.119723	1
L3_5_intra_neurons	AC011595.1	-0.119723	1
L3_5_intra_neurons	AC079385.3	-0.119723	1
L3_5_intra_neurons	AC007649.1	-0.119723	1
L3_5_intra_neurons	AC007540.1	-0.119723	1
L3_5_intra_neurons	ASCL4	-0.119723	1
L3_5_intra_neurons	CMKLR1	-0.119723	1
L3_5_intra_neurons	TMEM119	-0.119723	1
L3_5_intra_neurons	AC007569.1	-0.119723	1
L3_5_intra_neurons	AC087893.2	-0.119723	1
L3_5_intra_neurons	USP30-AS1	-0.119723	1
L3_5_intra_neurons	LINC01486	-0.119723	1
L3_5_intra_neurons	AC007834.1	-0.119723	1
L3_5_intra_neurons	AC084876.1	-0.119723	1
L3_5_intra_neurons	AC002375.1	-0.119723	1
L3_5_intra_neurons	CCDC63	-0.119723	1
L3_5_intra_neurons	MYL2	-0.119723	1
L3_5_intra_neurons	ATXN2-AS	-0.119723	1
L3_5_intra_neurons	AC073575.2	-0.119723	1
L3_5_intra_neurons	AC004217.1	-0.119723	1
L3_5_intra_neurons	AC089999.2	-0.119723	1
L3_5_intra_neurons	LHX5-AS1	-0.119723	1
L3_5_intra_neurons	AC009731.1	-0.119723	1
L3_5_intra_neurons	AC073863.1	-0.119723	1
L3_5_intra_neurons	TBX5	-0.119723	1
L3_5_intra_neurons	AC078880.1	-0.119723	1
L3_5_intra_neurons	AC009803.1	-0.119723	1
L3_5_intra_neurons	AC009387.1	-0.119723	1
L3_5_intra_neurons	LINC02463	-0.119723	1
L3_5_intra_neurons	AC012157.2	-0.119723	1
L3_5_intra_neurons	AC079384.1	-0.119723	1
L3_5_intra_neurons	AC125603.3	-0.119723	1
L3_5_intra_neurons	AC125603.1	-0.119723	1
L3_5_intra_neurons	AC083806.3	-0.119723	1
L3_5_intra_neurons	AC083806.2	-0.119723	1
L3_5_intra_neurons	AC026368.1	-0.119723	1
L3_5_intra_neurons	AC073864.1	-0.119723	1
L3_5_intra_neurons	AC131159.2	-0.119723	1
L3_5_intra_neurons	AC131159.1	-0.119723	1
L3_5_intra_neurons	AC026367.1	-0.119723	1
L3_5_intra_neurons	AC026367.2	-0.119723	1
L3_5_intra_neurons	LINC02440	-0.119723	1
L3_5_intra_neurons	AC087863.2	-0.119723	1
L3_5_intra_neurons	AC084880.4	-0.119723	1
L3_5_intra_neurons	AC002563.1	-0.119723	1
L3_5_intra_neurons	AC004263.2	-0.119723	1
L3_5_intra_neurons	AC004263.1	-0.119723	1
L3_5_intra_neurons	PLA2G1B	-0.119723	1
L3_5_intra_neurons	AC003982.1	-0.119723	1
L3_5_intra_neurons	AC063943.1	-0.119723	1
L3_5_intra_neurons	AC069234.2	-0.119723	1
L3_5_intra_neurons	AC069234.5	-0.119723	1
L3_5_intra_neurons	AC069234.4	-0.119723	1
L3_5_intra_neurons	AC069214.1	-0.119723	1
L3_5_intra_neurons	HNF1A	-0.119723	1
L3_5_intra_neurons	OASL	-0.119723	1
L3_5_intra_neurons	AC048337.1	-0.119723	1
L3_5_intra_neurons	AC084018.4	-0.119723	1
L3_5_intra_neurons	AC084018.1	-0.119723	1
L3_5_intra_neurons	HPD	-0.119723	1
L3_5_intra_neurons	AC069503.4	-0.119723	1
L3_5_intra_neurons	CLIP1-AS1	-0.119723	1
L3_5_intra_neurons	AC127002.2	-0.119723	1
L3_5_intra_neurons	AC026333.4	-0.119723	1
L3_5_intra_neurons	AC027290.1	-0.119723	1
L3_5_intra_neurons	PITPNM2-AS1	-0.119723	1
L3_5_intra_neurons	AC145423.3	-0.119723	1
L3_5_intra_neurons	AC026358.1	-0.119723	1
L3_5_intra_neurons	AC073592.1	-0.119723	1
L3_5_intra_neurons	THRIL	-0.119723	1
L3_5_intra_neurons	LINC00939	-0.119723	1
L3_5_intra_neurons	AC006065.4	-0.119723	1
L3_5_intra_neurons	LINC02824	-0.119723	1
L3_5_intra_neurons	LINC00944	-0.119723	1
L3_5_intra_neurons	AC078878.2	-0.119723	1
L3_5_intra_neurons	AC079949.5	-0.119723	1
L3_5_intra_neurons	AC079949.2	-0.119723	1
L3_5_intra_neurons	AC079949.6	-0.119723	1
L3_5_intra_neurons	LINC02393	-0.119723	1
L3_5_intra_neurons	LINC02369	-0.119723	1
L3_5_intra_neurons	AC023595.1	-0.119723	1
L3_5_intra_neurons	AC117373.1	-0.119723	1
L3_5_intra_neurons	AC117373.2	-0.119723	1
L3_5_intra_neurons	AC055717.2	-0.119723	1
L3_5_intra_neurons	FZD10	-0.119723	1
L3_5_intra_neurons	AC026336.2	-0.119723	1
L3_5_intra_neurons	AC063926.1	-0.119723	1
L3_5_intra_neurons	AC095350.1	-0.119723	1
L3_5_intra_neurons	AC073912.1	-0.119723	1
L3_5_intra_neurons	AC073912.2	-0.119723	1
L3_5_intra_neurons	AC073862.1	-0.119723	1
L3_5_intra_neurons	ADGRD1-AS1	-0.119723	1
L3_5_intra_neurons	AC078925.1	-0.119723	1
L3_5_intra_neurons	LINC02370	-0.119723	1
L3_5_intra_neurons	AC140118.2	-0.119723	1
L3_5_intra_neurons	LINC02414	-0.119723	1
L3_5_intra_neurons	AC138466.1	-0.119723	1
L3_5_intra_neurons	AC148477.3	-0.119723	1
L3_5_intra_neurons	AC148477.4	-0.119723	1
L3_5_intra_neurons	AC131212.1	-0.119723	1
L3_5_intra_neurons	LRCOL1	-0.119723	1
L3_5_intra_neurons	P2RX2	-0.119723	1
L3_5_intra_neurons	AC127070.1	-0.119723	1
L3_5_intra_neurons	ZNF84-DT	-0.119723	1
L3_5_intra_neurons	FAM230C	-0.119723	1
L3_5_intra_neurons	LINC00387	-0.119723	1
L3_5_intra_neurons	LINC00408	-0.119723	1
L3_5_intra_neurons	AL355516.1	-0.119723	1
L3_5_intra_neurons	AL137001.2	-0.119723	1
L3_5_intra_neurons	TUBA3C	-0.119723	1
L3_5_intra_neurons	AL356259.1	-0.119723	1
L3_5_intra_neurons	LINC00350	-0.119723	1
L3_5_intra_neurons	PSPC1-AS2	-0.119723	1
L3_5_intra_neurons	GJA3	-0.119723	1
L3_5_intra_neurons	LATS2-AS1	-0.119723	1
L3_5_intra_neurons	LINC01046	-0.119723	1
L3_5_intra_neurons	ZDHHC20-IT1	-0.119723	1
L3_5_intra_neurons	LINC00352	-0.119723	1
L3_5_intra_neurons	C1QTNF9B	-0.119723	1
L3_5_intra_neurons	AL445985.2	-0.119723	1
L3_5_intra_neurons	AL445985.1	-0.119723	1
L3_5_intra_neurons	SPATA13-AS1	-0.119723	1
L3_5_intra_neurons	C1QTNF9	-0.119723	1
L3_5_intra_neurons	AL359538.4	-0.119723	1
L3_5_intra_neurons	ATP12A	-0.119723	1
L3_5_intra_neurons	AL391560.1	-0.119723	1
L3_5_intra_neurons	LINC01053	-0.119723	1
L3_5_intra_neurons	LINC01076	-0.119723	1
L3_5_intra_neurons	AL138966.2	-0.119723	1
L3_5_intra_neurons	USP12-AS1	-0.119723	1
L3_5_intra_neurons	LINC00412	-0.119723	1
L3_5_intra_neurons	RASL11A	-0.119723	1
L3_5_intra_neurons	URAD	-0.119723	1
L3_5_intra_neurons	MTUS2-AS2	-0.119723	1
L3_5_intra_neurons	LINC00297	-0.119723	1
L3_5_intra_neurons	LINC00572	-0.119723	1
L3_5_intra_neurons	LINC00365	-0.119723	1
L3_5_intra_neurons	AL161893.1	-0.119723	1
L3_5_intra_neurons	LINC01058	-0.119723	1
L3_5_intra_neurons	AL353648.1	-0.119723	1
L3_5_intra_neurons	LINC00398	-0.119723	1
L3_5_intra_neurons	TEX26-AS1	-0.119723	1
L3_5_intra_neurons	LINC00423	-0.119723	1
L3_5_intra_neurons	AL627232.1	-0.119723	1
L3_5_intra_neurons	AL138999.2	-0.119723	1
L3_5_intra_neurons	AL138999.1	-0.119723	1
L3_5_intra_neurons	AL139081.2	-0.119723	1
L3_5_intra_neurons	MAB21L1	-0.119723	1
L3_5_intra_neurons	AL390071.1	-0.119723	1
L3_5_intra_neurons	SMAD9-IT1	-0.119723	1
L3_5_intra_neurons	LINC00547	-0.119723	1
L3_5_intra_neurons	LINC02334	-0.119723	1
L3_5_intra_neurons	LINC00437	-0.119723	1
L3_5_intra_neurons	LINC00366	-0.119723	1
L3_5_intra_neurons	FREM2-AS1	-0.119723	1
L3_5_intra_neurons	STOML3	-0.119723	1
L3_5_intra_neurons	LINC00332	-0.119723	1
L3_5_intra_neurons	TNFSF11	-0.119723	1
L3_5_intra_neurons	FAM216B	-0.119723	1
L3_5_intra_neurons	ENOX1-AS1	-0.119723	1
L3_5_intra_neurons	AL162713.1	-0.119723	1
L3_5_intra_neurons	AL512506.1	-0.119723	1
L3_5_intra_neurons	TUSC8	-0.119723	1
L3_5_intra_neurons	LINC00330	-0.119723	1
L3_5_intra_neurons	LINC01055	-0.119723	1
L3_5_intra_neurons	AL139801.1	-0.119723	1
L3_5_intra_neurons	AL138686.1	-0.119723	1
L3_5_intra_neurons	AL359880.1	-0.119723	1
L3_5_intra_neurons	HTR2A-AS1	-0.119723	1
L3_5_intra_neurons	AL157369.1	-0.119723	1
L3_5_intra_neurons	MED4-AS1	-0.119723	1
L3_5_intra_neurons	AL157813.1	-0.119723	1
L3_5_intra_neurons	AL161421.1	-0.119723	1
L3_5_intra_neurons	ARL11	-0.119723	1
L3_5_intra_neurons	KCNRG	-0.119723	1
L3_5_intra_neurons	AL137060.3	-0.119723	1
L3_5_intra_neurons	AL158195.1	-0.119723	1
L3_5_intra_neurons	AL139082.1	-0.119723	1
L3_5_intra_neurons	LINC02333	-0.119723	1
L3_5_intra_neurons	LINC00345	-0.119723	1
L3_5_intra_neurons	LINC01065	-0.119723	1
L3_5_intra_neurons	AL136359.1	-0.119723	1
L3_5_intra_neurons	LINC00458	-0.119723	1
L3_5_intra_neurons	DIAPH3-AS1	-0.119723	1
L3_5_intra_neurons	DIAPH3-AS2	-0.119723	1
L3_5_intra_neurons	LINC01442	-0.119723	1
L3_5_intra_neurons	LINC01075	-0.119723	1
L3_5_intra_neurons	AL445668.1	-0.119723	1
L3_5_intra_neurons	AL354810.1	-0.119723	1
L3_5_intra_neurons	LINC00395	-0.119723	1
L3_5_intra_neurons	AL158038.1	-0.119723	1
L3_5_intra_neurons	PCDH9-AS1	-0.119723	1
L3_5_intra_neurons	PCDH9-AS3	-0.119723	1
L3_5_intra_neurons	LINC00364	-0.119723	1
L3_5_intra_neurons	LINC00550	-0.119723	1
L3_5_intra_neurons	LINC00348	-0.119723	1
L3_5_intra_neurons	LINC00392	-0.119723	1
L3_5_intra_neurons	AL159972.1	-0.119723	1
L3_5_intra_neurons	LINC00402	-0.119723	1
L3_5_intra_neurons	LINC00381	-0.119723	1
L3_5_intra_neurons	AL139230.1	-0.119723	1
L3_5_intra_neurons	LMO7DN	-0.119723	1
L3_5_intra_neurons	LINC00561	-0.119723	1
L3_5_intra_neurons	LINC01034	-0.119723	1
L3_5_intra_neurons	ACOD1	-0.119723	1
L3_5_intra_neurons	AC001226.1	-0.119723	1
L3_5_intra_neurons	MYCBP2-AS2	-0.119723	1
L3_5_intra_neurons	AL139002.1	-0.119723	1
L3_5_intra_neurons	LINC01069	-0.119723	1
L3_5_intra_neurons	AL138957.1	-0.119723	1
L3_5_intra_neurons	AL445209.1	-0.119723	1
L3_5_intra_neurons	POU4F1	-0.119723	1
L3_5_intra_neurons	AL353633.1	-0.119723	1
L3_5_intra_neurons	AL445604.1	-0.119723	1
L3_5_intra_neurons	LINC00333	-0.119723	1
L3_5_intra_neurons	AL445588.1	-0.119723	1
L3_5_intra_neurons	AL160154.1	-0.119723	1
L3_5_intra_neurons	AL360267.2	-0.119723	1
L3_5_intra_neurons	AL355677.1	-0.119723	1
L3_5_intra_neurons	LINC01047	-0.119723	1
L3_5_intra_neurons	LINC01049	-0.119723	1
L3_5_intra_neurons	LINC00410	-0.119723	1
L3_5_intra_neurons	GPC5-IT1	-0.119723	1
L3_5_intra_neurons	AL354811.2	-0.119723	1
L3_5_intra_neurons	GPC6-AS2	-0.119723	1
L3_5_intra_neurons	GPC6-AS1	-0.119723	1
L3_5_intra_neurons	AL139381.1	-0.119723	1
L3_5_intra_neurons	AL353581.1	-0.119723	1
L3_5_intra_neurons	AL442067.1	-0.119723	1
L3_5_intra_neurons	AL442067.2	-0.119723	1
L3_5_intra_neurons	AL161896.1	-0.119723	1
L3_5_intra_neurons	STK24-AS1	-0.119723	1
L3_5_intra_neurons	DOCK9-AS1	-0.119723	1
L3_5_intra_neurons	DOCK9-DT	-0.119723	1
L3_5_intra_neurons	GPR18	-0.119723	1
L3_5_intra_neurons	GPR183	-0.119723	1
L3_5_intra_neurons	LINC01232	-0.119723	1
L3_5_intra_neurons	LINC01039	-0.119723	1
L3_5_intra_neurons	GGACT	-0.119723	1
L3_5_intra_neurons	AL136526.1	-0.119723	1
L3_5_intra_neurons	FGF14-AS2	-0.119723	1
L3_5_intra_neurons	LINC00283	-0.119723	1
L3_5_intra_neurons	SLC10A2	-0.119723	1
L3_5_intra_neurons	AL162717.1	-0.119723	1
L3_5_intra_neurons	DAOA-AS1	-0.119723	1
L3_5_intra_neurons	LINC00460	-0.119723	1
L3_5_intra_neurons	LINC00443	-0.119723	1
L3_5_intra_neurons	AL163534.1	-0.119723	1
L3_5_intra_neurons	AL354741.1	-0.119723	1
L3_5_intra_neurons	AL157762.1	-0.119723	1
L3_5_intra_neurons	AL161431.1	-0.119723	1
L3_5_intra_neurons	LINC00370	-0.119723	1
L3_5_intra_neurons	LINC00676	-0.119723	1
L3_5_intra_neurons	AL355974.1	-0.119723	1
L3_5_intra_neurons	AL355974.2	-0.119723	1
L3_5_intra_neurons	AL390755.3	-0.119723	1
L3_5_intra_neurons	COL4A2-AS2	-0.119723	1
L3_5_intra_neurons	COL4A2-AS1	-0.119723	1
L3_5_intra_neurons	AL139385.1	-0.119723	1
L3_5_intra_neurons	LINC00346	-0.119723	1
L3_5_intra_neurons	LINC00368	-0.119723	1
L3_5_intra_neurons	ARHGEF7-AS2	-0.119723	1
L3_5_intra_neurons	LINC02337	-0.119723	1
L3_5_intra_neurons	LINC00404	-0.119723	1
L3_5_intra_neurons	LINC01044	-0.119723	1
L3_5_intra_neurons	SPACA7	-0.119723	1
L3_5_intra_neurons	AL139384.1	-0.119723	1
L3_5_intra_neurons	ATP11A-AS1	-0.119723	1
L3_5_intra_neurons	AL356752.1	-0.119723	1
L3_5_intra_neurons	MCF2L-AS1	-0.119723	1
L3_5_intra_neurons	AL356740.3	-0.119723	1
L3_5_intra_neurons	F10-AS1	-0.119723	1
L3_5_intra_neurons	AL137002.2	-0.119723	1
L3_5_intra_neurons	PROZ	-0.119723	1
L3_5_intra_neurons	AL137002.1	-0.119723	1
L3_5_intra_neurons	AL136221.1	-0.119723	1
L3_5_intra_neurons	GRTP1-AS1	-0.119723	1
L3_5_intra_neurons	DCUN1D2-AS	-0.119723	1
L3_5_intra_neurons	GRK1	-0.119723	1
L3_5_intra_neurons	BX072579.2	-0.119723	1
L3_5_intra_neurons	LINC00452	-0.119723	1
L3_5_intra_neurons	LINC00565	-0.119723	1
L3_5_intra_neurons	RASA3-IT1	-0.119723	1
L3_5_intra_neurons	AL160396.2	-0.119723	1
L3_5_intra_neurons	LINC01054	-0.119723	1
L3_5_intra_neurons	POTEM	-0.119723	1
L3_5_intra_neurons	AL589743.4	-0.119723	1
L3_5_intra_neurons	LINC01297	-0.119723	1
L3_5_intra_neurons	OR4M1	-0.119723	1
L3_5_intra_neurons	OR4K13	-0.119723	1
L3_5_intra_neurons	OR4K17	-0.119723	1
L3_5_intra_neurons	OR11G2	-0.119723	1
L3_5_intra_neurons	AL355075.6	-0.119723	1
L3_5_intra_neurons	AL355075.1	-0.119723	1
L3_5_intra_neurons	KLHL33	-0.119723	1
L3_5_intra_neurons	AL355075.2	-0.119723	1
L3_5_intra_neurons	RNASE11	-0.119723	1
L3_5_intra_neurons	AL163195.2	-0.119723	1
L3_5_intra_neurons	ANG	-0.119723	1
L3_5_intra_neurons	RNASE4	-0.119723	1
L3_5_intra_neurons	RNASE6	-0.119723	1
L3_5_intra_neurons	AL133371.2	-0.119723	1
L3_5_intra_neurons	RNASE3	-0.119723	1
L3_5_intra_neurons	AL355922.4	-0.119723	1
L3_5_intra_neurons	AL355922.1	-0.119723	1
L3_5_intra_neurons	RNASE2	-0.119723	1
L3_5_intra_neurons	TPPP2	-0.119723	1
L3_5_intra_neurons	TMEM253	-0.119723	1
L3_5_intra_neurons	AL161668.1	-0.119723	1
L3_5_intra_neurons	OR5AU1	-0.119723	1
L3_5_intra_neurons	AL135744.1	-0.119723	1
L3_5_intra_neurons	OR10G3	-0.119723	1
L3_5_intra_neurons	OR4E2	-0.119723	1
L3_5_intra_neurons	TRDC	-0.119723	1
L3_5_intra_neurons	AC243965.2	-0.119723	1
L3_5_intra_neurons	OR6J1	-0.119723	1
L3_5_intra_neurons	REM2	-0.119723	1
L3_5_intra_neurons	PRMT5-AS1	-0.119723	1
L3_5_intra_neurons	AJUBA	-0.119723	1
L3_5_intra_neurons	LMLN2	-0.119723	1
L3_5_intra_neurons	CEBPE	-0.119723	1
L3_5_intra_neurons	AL049829.2	-0.119723	1
L3_5_intra_neurons	IL25	-0.119723	1
L3_5_intra_neurons	CMTM5	-0.119723	1
L3_5_intra_neurons	MYH6	-0.119723	1
L3_5_intra_neurons	THTPA	-0.119723	1
L3_5_intra_neurons	AL135999.3	-0.119723	1
L3_5_intra_neurons	DHRS2	-0.119723	1
L3_5_intra_neurons	AL136419.2	-0.119723	1
L3_5_intra_neurons	FITM1	-0.119723	1
L3_5_intra_neurons	AL136295.2	-0.119723	1
L3_5_intra_neurons	AL136295.17	-0.119723	1
L3_5_intra_neurons	AL136295.6	-0.119723	1
L3_5_intra_neurons	TSSK4	-0.119723	1
L3_5_intra_neurons	AL096870.6	-0.119723	1
L3_5_intra_neurons	CIDEB	-0.119723	1
L3_5_intra_neurons	LTB4R2	-0.119723	1
L3_5_intra_neurons	RIPK3	-0.119723	1
L3_5_intra_neurons	AL136018.1	-0.119723	1
L3_5_intra_neurons	GZMH	-0.119723	1
L3_5_intra_neurons	GZMB	-0.119723	1
L3_5_intra_neurons	AL161663.1	-0.119723	1
L3_5_intra_neurons	LINC02286	-0.119723	1
L3_5_intra_neurons	LINC02294	-0.119723	1
L3_5_intra_neurons	AL132718.1	-0.119723	1
L3_5_intra_neurons	MIR4307HG	-0.119723	1
L3_5_intra_neurons	LINC00645	-0.119723	1
L3_5_intra_neurons	AL356756.1	-0.119723	1
L3_5_intra_neurons	AL133372.3	-0.119723	1
L3_5_intra_neurons	GPR33	-0.119723	1
L3_5_intra_neurons	AL355112.1	-0.119723	1
L3_5_intra_neurons	AL161665.1	-0.119723	1
L3_5_intra_neurons	AL161665.2	-0.119723	1
L3_5_intra_neurons	AL161851.1	-0.119723	1
L3_5_intra_neurons	AL161851.2	-0.119723	1
L3_5_intra_neurons	EGLN3-AS1	-0.119723	1
L3_5_intra_neurons	AL445363.1	-0.119723	1
L3_5_intra_neurons	AL121603.2	-0.119723	1
L3_5_intra_neurons	AL133163.2	-0.119723	1
L3_5_intra_neurons	INSM2	-0.119723	1
L3_5_intra_neurons	AL162311.1	-0.119723	1
L3_5_intra_neurons	AL133304.1	-0.119723	1
L3_5_intra_neurons	AL133304.2	-0.119723	1
L3_5_intra_neurons	PTCSC3	-0.119723	1
L3_5_intra_neurons	NKX2-1	-0.119723	1
L3_5_intra_neurons	NKX2-8	-0.119723	1
L3_5_intra_neurons	PAX9	-0.119723	1
L3_5_intra_neurons	AL162464.2	-0.119723	1
L3_5_intra_neurons	AL162464.1	-0.119723	1
L3_5_intra_neurons	AL079304.1	-0.119723	1
L3_5_intra_neurons	AL121790.2	-0.119723	1
L3_5_intra_neurons	AL392023.1	-0.119723	1
L3_5_intra_neurons	AL109628.2	-0.119723	1
L3_5_intra_neurons	AL450442.1	-0.119723	1
L3_5_intra_neurons	AL161752.1	-0.119723	1
L3_5_intra_neurons	FSCB	-0.119723	1
L3_5_intra_neurons	AL356022.1	-0.119723	1
L3_5_intra_neurons	AL049870.3	-0.119723	1
L3_5_intra_neurons	AL121809.1	-0.119723	1
L3_5_intra_neurons	AL162632.3	-0.119723	1
L3_5_intra_neurons	AL512358.1	-0.119723	1
L3_5_intra_neurons	AL139099.1	-0.119723	1
L3_5_intra_neurons	AL359397.1	-0.119723	1
L3_5_intra_neurons	AL118556.1	-0.119723	1
L3_5_intra_neurons	AL606834.1	-0.119723	1
L3_5_intra_neurons	AL358334.1	-0.119723	1
L3_5_intra_neurons	AL358334.4	-0.119723	1
L3_5_intra_neurons	AL591770.1	-0.119723	1
L3_5_intra_neurons	LINC02310	-0.119723	1
L3_5_intra_neurons	AL122125.1	-0.119723	1
L3_5_intra_neurons	AL079307.2	-0.119723	1
L3_5_intra_neurons	AL358333.3	-0.119723	1
L3_5_intra_neurons	PTGER2	-0.119723	1
L3_5_intra_neurons	AL139317.3	-0.119723	1
L3_5_intra_neurons	AL139317.1	-0.119723	1
L3_5_intra_neurons	AL352979.4	-0.119723	1
L3_5_intra_neurons	AL163953.1	-0.119723	1
L3_5_intra_neurons	AL133444.1	-0.119723	1
L3_5_intra_neurons	AL139316.1	-0.119723	1
L3_5_intra_neurons	AL158801.2	-0.119723	1
L3_5_intra_neurons	LINC00520	-0.119723	1
L3_5_intra_neurons	AL138995.1	-0.119723	1
L3_5_intra_neurons	AL355073.1	-0.119723	1
L3_5_intra_neurons	AL355073.2	-0.119723	1
L3_5_intra_neurons	AL161757.3	-0.119723	1
L3_5_intra_neurons	AL137100.3	-0.119723	1
L3_5_intra_neurons	CCDC198	-0.119723	1
L3_5_intra_neurons	AL132989.1	-0.119723	1
L3_5_intra_neurons	AL132989.2	-0.119723	1
L3_5_intra_neurons	TOMM20L	-0.119723	1
L3_5_intra_neurons	AL133299.1	-0.119723	1
L3_5_intra_neurons	TMEM30B	-0.119723	1
L3_5_intra_neurons	AL355916.2	-0.119723	1
L3_5_intra_neurons	AL390816.1	-0.119723	1
L3_5_intra_neurons	AL049871.1	-0.119723	1
L3_5_intra_neurons	AL136038.3	-0.119723	1
L3_5_intra_neurons	AL161756.3	-0.119723	1
L3_5_intra_neurons	GPX2	-0.119723	1
L3_5_intra_neurons	AL157997.1	-0.119723	1
L3_5_intra_neurons	PLEK2	-0.119723	1
L3_5_intra_neurons	AL133370.1	-0.119723	1
L3_5_intra_neurons	AL121820.3	-0.119723	1
L3_5_intra_neurons	AL121820.2	-0.119723	1
L3_5_intra_neurons	AL132986.1	-0.119723	1
L3_5_intra_neurons	ACTN1-AS1	-0.119723	1
L3_5_intra_neurons	AL391262.1	-0.119723	1
L3_5_intra_neurons	AL157996.2	-0.119723	1
L3_5_intra_neurons	AL133445.3	-0.119723	1
L3_5_intra_neurons	SLC10A1	-0.119723	1
L3_5_intra_neurons	LINC01269	-0.119723	1
L3_5_intra_neurons	AC004825.2	-0.119723	1
L3_5_intra_neurons	AC004825.3	-0.119723	1
L3_5_intra_neurons	AC004817.3	-0.119723	1
L3_5_intra_neurons	AC004974.1	-0.119723	1
L3_5_intra_neurons	AC005993.1	-0.119723	1
L3_5_intra_neurons	AC004828.1	-0.119723	1
L3_5_intra_neurons	AL442663.3	-0.119723	1
L3_5_intra_neurons	AC004846.2	-0.119723	1
L3_5_intra_neurons	AC005225.1	-0.119723	1
L3_5_intra_neurons	ACOT4	-0.119723	1
L3_5_intra_neurons	AC006146.1	-0.119723	1
L3_5_intra_neurons	LINC02274	-0.119723	1
L3_5_intra_neurons	VSX2	-0.119723	1
L3_5_intra_neurons	AC005519.1	-0.119723	1
L3_5_intra_neurons	VRTN	-0.119723	1
L3_5_intra_neurons	AC005479.2	-0.119723	1
L3_5_intra_neurons	AC005479.1	-0.119723	1
L3_5_intra_neurons	AC013451.1	-0.119723	1
L3_5_intra_neurons	AC013451.2	-0.119723	1
L3_5_intra_neurons	PROX2	-0.119723	1
L3_5_intra_neurons	AL691403.1	-0.119723	1
L3_5_intra_neurons	AF111167.1	-0.119723	1
L3_5_intra_neurons	AC016526.4	-0.119723	1
L3_5_intra_neurons	AF111169.4	-0.119723	1
L3_5_intra_neurons	LRRC74A	-0.119723	1
L3_5_intra_neurons	LINC01629	-0.119723	1
L3_5_intra_neurons	LINC02289	-0.119723	1
L3_5_intra_neurons	AC009396.3	-0.119723	1
L3_5_intra_neurons	AC009396.1	-0.119723	1
L3_5_intra_neurons	AC026888.1	-0.119723	1
L3_5_intra_neurons	AC022469.2	-0.119723	1
L3_5_intra_neurons	AC008056.3	-0.119723	1
L3_5_intra_neurons	LINC01467	-0.119723	1
L3_5_intra_neurons	AL356807.1	-0.119723	1
L3_5_intra_neurons	LINC00911	-0.119723	1
L3_5_intra_neurons	AL358292.1	-0.119723	1
L3_5_intra_neurons	AL157688.1	-0.119723	1
L3_5_intra_neurons	AL136501.1	-0.119723	1
L3_5_intra_neurons	GPR65	-0.119723	1
L3_5_intra_neurons	LINC01146	-0.119723	1
L3_5_intra_neurons	AL133279.2	-0.119723	1
L3_5_intra_neurons	AL162171.1	-0.119723	1
L3_5_intra_neurons	AL357093.1	-0.119723	1
L3_5_intra_neurons	FOXN3-AS1	-0.119723	1
L3_5_intra_neurons	FOXN3-AS2	-0.119723	1
L3_5_intra_neurons	AL161662.1	-0.119723	1
L3_5_intra_neurons	AL512791.1	-0.119723	1
L3_5_intra_neurons	LINC02317	-0.119723	1
L3_5_intra_neurons	AL096869.1	-0.119723	1
L3_5_intra_neurons	AL096869.2	-0.119723	1
L3_5_intra_neurons	AL139193.1	-0.119723	1
L3_5_intra_neurons	AL139193.2	-0.119723	1
L3_5_intra_neurons	LINC02321	-0.119723	1
L3_5_intra_neurons	AL133240.1	-0.119723	1
L3_5_intra_neurons	LINC02287	-0.119723	1
L3_5_intra_neurons	COX8C	-0.119723	1
L3_5_intra_neurons	FAM181A	-0.119723	1
L3_5_intra_neurons	AL132642.1	-0.119723	1
L3_5_intra_neurons	CCDC197	-0.119723	1
L3_5_intra_neurons	SERPINA10	-0.119723	1
L3_5_intra_neurons	AL132708.1	-0.119723	1
L3_5_intra_neurons	AL049839.3	-0.119723	1
L3_5_intra_neurons	LINC02292	-0.119723	1
L3_5_intra_neurons	AL133467.1	-0.119723	1
L3_5_intra_neurons	LINC02318	-0.119723	1
L3_5_intra_neurons	AL133467.2	-0.119723	1
L3_5_intra_neurons	TCL1B	-0.119723	1
L3_5_intra_neurons	AL133167.1	-0.119723	1
L3_5_intra_neurons	AL355102.1	-0.119723	1
L3_5_intra_neurons	BDKRB1	-0.119723	1
L3_5_intra_neurons	AL355102.4	-0.119723	1
L3_5_intra_neurons	AL137786.3	-0.119723	1
L3_5_intra_neurons	LINC02291	-0.119723	1
L3_5_intra_neurons	AL163872.1	-0.119723	1
L3_5_intra_neurons	AL132796.2	-0.119723	1
L3_5_intra_neurons	AL109767.1	-0.119723	1
L3_5_intra_neurons	AL132819.1	-0.119723	1
L3_5_intra_neurons	AL133368.2	-0.119723	1
L3_5_intra_neurons	AL157871.5	-0.119723	1
L3_5_intra_neurons	AL157871.1	-0.119723	1
L3_5_intra_neurons	AL135838.1	-0.119723	1
L3_5_intra_neurons	AL845552.2	-0.119723	1
L3_5_intra_neurons	DLK1	-0.119723	1
L3_5_intra_neurons	AL132709.8	-0.119723	1
L3_5_intra_neurons	AL355836.4	-0.119723	1
L3_5_intra_neurons	AL359682.1	-0.119723	1
L3_5_intra_neurons	AL355096.1	-0.119723	1
L3_5_intra_neurons	DIO3	-0.119723	1
L3_5_intra_neurons	LINC00239	-0.119723	1
L3_5_intra_neurons	AL137779.1	-0.119723	1
L3_5_intra_neurons	AL118558.4	-0.119723	1
L3_5_intra_neurons	LINC02323	-0.119723	1
L3_5_intra_neurons	AL132801.1	-0.119723	1
L3_5_intra_neurons	AL117209.1	-0.119723	1
L3_5_intra_neurons	LBHD2	-0.119723	1
L3_5_intra_neurons	EXOC3L4	-0.119723	1
L3_5_intra_neurons	AL161669.3	-0.119723	1
L3_5_intra_neurons	AL049840.6	-0.119723	1
L3_5_intra_neurons	AL132712.2	-0.119723	1
L3_5_intra_neurons	C14orf180	-0.119723	1
L3_5_intra_neurons	BX927359.1	-0.119723	1
L3_5_intra_neurons	AL583722.3	-0.119723	1
L3_5_intra_neurons	LINC02280	-0.119723	1
L3_5_intra_neurons	AL583722.1	-0.119723	1
L3_5_intra_neurons	ZBTB42	-0.119723	1
L3_5_intra_neurons	AL583810.3	-0.119723	1
L3_5_intra_neurons	PLD4	-0.119723	1
L3_5_intra_neurons	AL512356.4	-0.119723	1
L3_5_intra_neurons	AL512356.5	-0.119723	1
L3_5_intra_neurons	AL928654.2	-0.119723	1
L3_5_intra_neurons	IGHA1	-0.119723	1
L3_5_intra_neurons	IGHG1	-0.119723	1
L3_5_intra_neurons	LINC00221	-0.119723	1
L3_5_intra_neurons	AC087386.1	-0.119723	1
L3_5_intra_neurons	IGHV1OR15-6	-0.119723	1
L3_5_intra_neurons	AC023310.4	-0.119723	1
L3_5_intra_neurons	AC126335.1	-0.119723	1
L3_5_intra_neurons	AC060814.3	-0.119723	1
L3_5_intra_neurons	AC183088.3	-0.119723	1
L3_5_intra_neurons	LINC02203	-0.119723	1
L3_5_intra_neurons	AC134980.2	-0.119723	1
L3_5_intra_neurons	GOLGA6L1	-0.119723	1
L3_5_intra_neurons	GOLGA8S	-0.119723	1
L3_5_intra_neurons	GOLGA6L2	-0.119723	1
L3_5_intra_neurons	MAGEL2	-0.119723	1
L3_5_intra_neurons	AC087490.1	-0.119723	1
L3_5_intra_neurons	PWRN2	-0.119723	1
L3_5_intra_neurons	AC124312.2	-0.119723	1
L3_5_intra_neurons	AC124312.5	-0.119723	1
L3_5_intra_neurons	AC016266.1	-0.119723	1
L3_5_intra_neurons	AC009878.1	-0.119723	1
L3_5_intra_neurons	AC104002.2	-0.119723	1
L3_5_intra_neurons	AC021979.2	-0.119723	1
L3_5_intra_neurons	AC174469.1	-0.119723	1
L3_5_intra_neurons	AC102941.1	-0.119723	1
L3_5_intra_neurons	AC022613.2	-0.119723	1
L3_5_intra_neurons	AC111152.2	-0.119723	1
L3_5_intra_neurons	GOLGA8J	-0.119723	1
L3_5_intra_neurons	GOLGA8T	-0.119723	1
L3_5_intra_neurons	LINC02249	-0.119723	1
L3_5_intra_neurons	AC026150.1	-0.119723	1
L3_5_intra_neurons	GOLGA8Q	-0.119723	1
L3_5_intra_neurons	AC026150.3	-0.119723	1
L3_5_intra_neurons	GOLGA8K	-0.119723	1
L3_5_intra_neurons	GOLGA8O	-0.119723	1
L3_5_intra_neurons	AC009268.2	-0.119723	1
L3_5_intra_neurons	AC009268.3	-0.119723	1
L3_5_intra_neurons	AC079203.2	-0.119723	1
L3_5_intra_neurons	LINC02252	-0.119723	1
L3_5_intra_neurons	AC100834.2	-0.119723	1
L3_5_intra_neurons	NANOGP8	-0.119723	1
L3_5_intra_neurons	AC013640.1	-0.119723	1
L3_5_intra_neurons	AC018563.1	-0.119723	1
L3_5_intra_neurons	AC078909.2	-0.119723	1
L3_5_intra_neurons	TMCO5A	-0.119723	1
L3_5_intra_neurons	AC116158.1	-0.119723	1
L3_5_intra_neurons	AC116158.2	-0.119723	1
L3_5_intra_neurons	AC022929.2	-0.119723	1
L3_5_intra_neurons	C15orf54	-0.119723	1
L3_5_intra_neurons	AC013652.2	-0.119723	1
L3_5_intra_neurons	AC109630.1	-0.119723	1
L3_5_intra_neurons	AC037198.1	-0.119723	1
L3_5_intra_neurons	AC023908.1	-0.119723	1
L3_5_intra_neurons	GPR176-DT	-0.119723	1
L3_5_intra_neurons	AC021755.2	-0.119723	1
L3_5_intra_neurons	AC020658.4	-0.119723	1
L3_5_intra_neurons	C15orf56	-0.119723	1
L3_5_intra_neurons	AC020658.2	-0.119723	1
L3_5_intra_neurons	CHST14	-0.119723	1
L3_5_intra_neurons	SPINT1-AS1	-0.119723	1
L3_5_intra_neurons	SPINT1	-0.119723	1
L3_5_intra_neurons	AC020661.3	-0.119723	1
L3_5_intra_neurons	AC020661.2	-0.119723	1
L3_5_intra_neurons	AC087721.1	-0.119723	1
L3_5_intra_neurons	AC073657.1	-0.119723	1
L3_5_intra_neurons	AC020659.2	-0.119723	1
L3_5_intra_neurons	EHD4-AS1	-0.119723	1
L3_5_intra_neurons	PLA2G4E-AS1	-0.119723	1
L3_5_intra_neurons	PLA2G4E	-0.119723	1
L3_5_intra_neurons	AC018362.2	-0.119723	1
L3_5_intra_neurons	AC090510.3	-0.119723	1
L3_5_intra_neurons	AC090510.2	-0.119723	1
L3_5_intra_neurons	AC090510.1	-0.119723	1
L3_5_intra_neurons	AC090510.4	-0.119723	1
L3_5_intra_neurons	TGM5	-0.119723	1
L3_5_intra_neurons	TGM7	-0.119723	1
L3_5_intra_neurons	SERINC4	-0.119723	1
L3_5_intra_neurons	AC090519.2	-0.119723	1
L3_5_intra_neurons	AC122108.2	-0.119723	1
L3_5_intra_neurons	TERB2	-0.119723	1
L3_5_intra_neurons	AC091117.2	-0.119723	1
L3_5_intra_neurons	DUOX2	-0.119723	1
L3_5_intra_neurons	AC051619.7	-0.119723	1
L3_5_intra_neurons	AC051619.8	-0.119723	1
L3_5_intra_neurons	SLC28A2	-0.119723	1
L3_5_intra_neurons	AC068722.2	-0.119723	1
L3_5_intra_neurons	AC091074.2	-0.119723	1
L3_5_intra_neurons	AC012050.1	-0.119723	1
L3_5_intra_neurons	SLC24A5	-0.119723	1
L3_5_intra_neurons	AC066612.2	-0.119723	1
L3_5_intra_neurons	AC022467.2	-0.119723	1
L3_5_intra_neurons	AC084757.4	-0.119723	1
L3_5_intra_neurons	AC084757.2	-0.119723	1
L3_5_intra_neurons	AC025040.1	-0.119723	1
L3_5_intra_neurons	HDC	-0.119723	1
L3_5_intra_neurons	AC022087.1	-0.119723	1
L3_5_intra_neurons	AC012170.3	-0.119723	1
L3_5_intra_neurons	AC012170.2	-0.119723	1
L3_5_intra_neurons	AC012100.2	-0.119723	1
L3_5_intra_neurons	CYP19A1	-0.119723	1
L3_5_intra_neurons	AC020891.2	-0.119723	1
L3_5_intra_neurons	AC066613.1	-0.119723	1
L3_5_intra_neurons	AC090971.5	-0.119723	1
L3_5_intra_neurons	AC090971.2	-0.119723	1
L3_5_intra_neurons	AC090971.1	-0.119723	1
L3_5_intra_neurons	AC090970.2	-0.119723	1
L3_5_intra_neurons	AC023906.5	-0.119723	1
L3_5_intra_neurons	BCL2L10	-0.119723	1
L3_5_intra_neurons	AC023906.3	-0.119723	1
L3_5_intra_neurons	AC025917.1	-0.119723	1
L3_5_intra_neurons	AC066614.1	-0.119723	1
L3_5_intra_neurons	AC084759.2	-0.119723	1
L3_5_intra_neurons	AC025272.1	-0.119723	1
L3_5_intra_neurons	AC011912.1	-0.119723	1
L3_5_intra_neurons	AC018926.1	-0.119723	1
L3_5_intra_neurons	AC018926.3	-0.119723	1
L3_5_intra_neurons	AC012378.2	-0.119723	1
L3_5_intra_neurons	AC068726.1	-0.119723	1
L3_5_intra_neurons	AC084782.2	-0.119723	1
L3_5_intra_neurons	AC084782.3	-0.119723	1
L3_5_intra_neurons	AC010999.1	-0.119723	1
L3_5_intra_neurons	LINC01413	-0.119723	1
L3_5_intra_neurons	AC025271.4	-0.119723	1
L3_5_intra_neurons	MYZAP	-0.119723	1
L3_5_intra_neurons	AC090651.1	-0.119723	1
L3_5_intra_neurons	AC084781.1	-0.119723	1
L3_5_intra_neurons	AC018904.2	-0.119723	1
L3_5_intra_neurons	AC018904.1	-0.119723	1
L3_5_intra_neurons	AC090515.2	-0.119723	1
L3_5_intra_neurons	AC090515.4	-0.119723	1
L3_5_intra_neurons	AC092757.3	-0.119723	1
L3_5_intra_neurons	GCNT3	-0.119723	1
L3_5_intra_neurons	AC092755.1	-0.119723	1
L3_5_intra_neurons	AC009654.1	-0.119723	1
L3_5_intra_neurons	AC037433.1	-0.119723	1
L3_5_intra_neurons	AC107241.1	-0.119723	1
L3_5_intra_neurons	AC009560.1	-0.119723	1
L3_5_intra_neurons	AC009560.3	-0.119723	1
L3_5_intra_neurons	RORA-AS2	-0.119723	1
L3_5_intra_neurons	AC012404.2	-0.119723	1
L3_5_intra_neurons	AC107905.1	-0.119723	1
L3_5_intra_neurons	AC104574.1	-0.119723	1
L3_5_intra_neurons	AC009554.2	-0.119723	1
L3_5_intra_neurons	C2CD4A	-0.119723	1
L3_5_intra_neurons	C2CD4B	-0.119723	1
L3_5_intra_neurons	AC126323.2	-0.119723	1
L3_5_intra_neurons	AC100839.1	-0.119723	1
L3_5_intra_neurons	AC100839.2	-0.119723	1
L3_5_intra_neurons	TPM1-AS	-0.119723	1
L3_5_intra_neurons	AC007950.1	-0.119723	1
L3_5_intra_neurons	AC015914.1	-0.119723	1
L3_5_intra_neurons	AC100830.2	-0.119723	1
L3_5_intra_neurons	AC069368.2	-0.119723	1
L3_5_intra_neurons	AC103691.2	-0.119723	1
L3_5_intra_neurons	AC013553.3	-0.119723	1
L3_5_intra_neurons	CILP	-0.119723	1
L3_5_intra_neurons	AC116913.1	-0.119723	1
L3_5_intra_neurons	LCTL	-0.119723	1
L3_5_intra_neurons	AC013564.1	-0.119723	1
L3_5_intra_neurons	AC110048.2	-0.119723	1
L3_5_intra_neurons	LINC02206	-0.119723	1
L3_5_intra_neurons	AC012568.1	-0.119723	1
L3_5_intra_neurons	AC016355.1	-0.119723	1
L3_5_intra_neurons	AC009292.1	-0.119723	1
L3_5_intra_neurons	AC027088.5	-0.119723	1
L3_5_intra_neurons	AC027088.2	-0.119723	1
L3_5_intra_neurons	AC048383.1	-0.119723	1
L3_5_intra_neurons	LINC02204	-0.119723	1
L3_5_intra_neurons	AC009269.2	-0.119723	1
L3_5_intra_neurons	AC009269.5	-0.119723	1
L3_5_intra_neurons	AC009269.4	-0.119723	1
L3_5_intra_neurons	AC108861.1	-0.119723	1
L3_5_intra_neurons	NR2E3	-0.119723	1
L3_5_intra_neurons	TMEM202	-0.119723	1
L3_5_intra_neurons	GOLGA6B	-0.119723	1
L3_5_intra_neurons	HIGD2B	-0.119723	1
L3_5_intra_neurons	ADPGK-AS1	-0.119723	1
L3_5_intra_neurons	REC114	-0.119723	1
L3_5_intra_neurons	GOLGA6A	-0.119723	1
L3_5_intra_neurons	AC023300.2	-0.119723	1
L3_5_intra_neurons	AC090826.1	-0.119723	1
L3_5_intra_neurons	AC100835.2	-0.119723	1
L3_5_intra_neurons	CYP1A1	-0.119723	1
L3_5_intra_neurons	CYP1A2	-0.119723	1
L3_5_intra_neurons	LMAN1L	-0.119723	1
L3_5_intra_neurons	RPP25	-0.119723	1
L3_5_intra_neurons	AC113208.5	-0.119723	1
L3_5_intra_neurons	GOLGA6D	-0.119723	1
L3_5_intra_neurons	AC105020.3	-0.119723	1
L3_5_intra_neurons	AC105020.6	-0.119723	1
L3_5_intra_neurons	ODF3L1	-0.119723	1
L3_5_intra_neurons	AC091100.1	-0.119723	1
L3_5_intra_neurons	AC027243.3	-0.119723	1
L3_5_intra_neurons	ISL2	-0.119723	1
L3_5_intra_neurons	LINGO1-AS1	-0.119723	1
L3_5_intra_neurons	LINGO1-AS2	-0.119723	1
L3_5_intra_neurons	AC104758.5	-0.119723	1
L3_5_intra_neurons	SH2D7	-0.119723	1
L3_5_intra_neurons	AC090260.1	-0.119723	1
L3_5_intra_neurons	AC090607.3	-0.119723	1
L3_5_intra_neurons	AC090607.4	-0.119723	1
L3_5_intra_neurons	AC090607.1	-0.119723	1
L3_5_intra_neurons	AC090607.5	-0.119723	1
L3_5_intra_neurons	AC027228.1	-0.119723	1
L3_5_intra_neurons	CHRNA3	-0.119723	1
L3_5_intra_neurons	CHRNB4	-0.119723	1
L3_5_intra_neurons	AC011944.1	-0.119723	1
L3_5_intra_neurons	AC021483.1	-0.119723	1
L3_5_intra_neurons	ST20-AS1	-0.119723	1
L3_5_intra_neurons	BCL2A1	-0.119723	1
L3_5_intra_neurons	AC087761.1	-0.119723	1
L3_5_intra_neurons	AC016705.1	-0.119723	1
L3_5_intra_neurons	AC023302.1	-0.119723	1
L3_5_intra_neurons	AC023302.2	-0.119723	1
L3_5_intra_neurons	AC103858.2	-0.119723	1
L3_5_intra_neurons	AC109809.1	-0.119723	1
L3_5_intra_neurons	AC023034.1	-0.119723	1
L3_5_intra_neurons	AC026956.2	-0.119723	1
L3_5_intra_neurons	AC026624.1	-0.119723	1
L3_5_intra_neurons	AC105339.6	-0.119723	1
L3_5_intra_neurons	AC022558.3	-0.119723	1
L3_5_intra_neurons	BNC1	-0.119723	1
L3_5_intra_neurons	AC027807.2	-0.119723	1
L3_5_intra_neurons	AC048382.1	-0.119723	1
L3_5_intra_neurons	AC048382.6	-0.119723	1
L3_5_intra_neurons	NMB	-0.119723	1
L3_5_intra_neurons	AC115102.1	-0.119723	1
L3_5_intra_neurons	AC012291.2	-0.119723	1
L3_5_intra_neurons	AC087468.2	-0.119723	1
L3_5_intra_neurons	AC021739.4	-0.119723	1
L3_5_intra_neurons	AC021739.5	-0.119723	1
L3_5_intra_neurons	LINC01584	-0.119723	1
L3_5_intra_neurons	AGBL1-AS1	-0.119723	1
L3_5_intra_neurons	AC103871.1	-0.119723	1
L3_5_intra_neurons	AC103982.1	-0.119723	1
L3_5_intra_neurons	AC013565.3	-0.119723	1
L3_5_intra_neurons	RLBP1	-0.119723	1
L3_5_intra_neurons	AC124068.2	-0.119723	1
L3_5_intra_neurons	LINC00928	-0.119723	1
L3_5_intra_neurons	AC013391.3	-0.119723	1
L3_5_intra_neurons	AC091167.5	-0.119723	1
L3_5_intra_neurons	AC018946.1	-0.119723	1
L3_5_intra_neurons	AC103739.2	-0.119723	1
L3_5_intra_neurons	AC103739.3	-0.119723	1
L3_5_intra_neurons	LINC01585	-0.119723	1
L3_5_intra_neurons	AC127520.1	-0.119723	1
L3_5_intra_neurons	AC107958.3	-0.119723	1
L3_5_intra_neurons	AC107958.2	-0.119723	1
L3_5_intra_neurons	C15orf32	-0.119723	1
L3_5_intra_neurons	AC091544.2	-0.119723	1
L3_5_intra_neurons	AC091544.5	-0.119723	1
L3_5_intra_neurons	AC106028.3	-0.119723	1
L3_5_intra_neurons	AC106028.2	-0.119723	1
L3_5_intra_neurons	AC106028.4	-0.119723	1
L3_5_intra_neurons	AC108457.1	-0.119723	1
L3_5_intra_neurons	AC112693.1	-0.119723	1
L3_5_intra_neurons	AC103996.2	-0.119723	1
L3_5_intra_neurons	LINC01581	-0.119723	1
L3_5_intra_neurons	AC009432.2	-0.119723	1
L3_5_intra_neurons	AC087633.1	-0.119723	1
L3_5_intra_neurons	AC027013.1	-0.119723	1
L3_5_intra_neurons	AC024337.1	-0.119723	1
L3_5_intra_neurons	AC024337.2	-0.119723	1
L3_5_intra_neurons	AC012409.3	-0.119723	1
L3_5_intra_neurons	AC087477.5	-0.119723	1
L3_5_intra_neurons	SPATA8-AS1	-0.119723	1
L3_5_intra_neurons	AC026523.4	-0.119723	1
L3_5_intra_neurons	AC024651.3	-0.119723	1
L3_5_intra_neurons	AC024651.1	-0.119723	1
L3_5_intra_neurons	AC015722.2	-0.119723	1
L3_5_intra_neurons	AC055807.1	-0.119723	1
L3_5_intra_neurons	AC069029.1	-0.119723	1
L3_5_intra_neurons	PGPEP1L	-0.119723	1
L3_5_intra_neurons	AC036108.2	-0.119723	1
L3_5_intra_neurons	AC022819.1	-0.119723	1
L3_5_intra_neurons	AC015660.1	-0.119723	1
L3_5_intra_neurons	AC084855.2	-0.119723	1
L3_5_intra_neurons	AC022710.1	-0.119723	1
L3_5_intra_neurons	CERS3-AS1	-0.119723	1
L3_5_intra_neurons	AC027020.1	-0.119723	1
L3_5_intra_neurons	AC090907.3	-0.119723	1
L3_5_intra_neurons	AC019254.1	-0.119723	1
L3_5_intra_neurons	PCSK6-AS1	-0.119723	1
L3_5_intra_neurons	AC090164.2	-0.119723	1
L3_5_intra_neurons	AC090164.3	-0.119723	1
L3_5_intra_neurons	OR4F15	-0.119723	1
L3_5_intra_neurons	AC140725.1	-0.119723	1
L3_5_intra_neurons	WASIR2	-0.119723	1
L3_5_intra_neurons	AL023881.1	-0.119723	1
L3_5_intra_neurons	PRR35	-0.119723	1
L3_5_intra_neurons	NHLRC4	-0.119723	1
L3_5_intra_neurons	AL022341.1	-0.119723	1
L3_5_intra_neurons	MSLN	-0.119723	1
L3_5_intra_neurons	AL031716.1	-0.119723	1
L3_5_intra_neurons	LMF1-AS1	-0.119723	1
L3_5_intra_neurons	AC009041.4	-0.119723	1
L3_5_intra_neurons	AC009041.1	-0.119723	1
L3_5_intra_neurons	C1QTNF8	-0.119723	1
L3_5_intra_neurons	TPSB2	-0.119723	1
L3_5_intra_neurons	TPSD1	-0.119723	1
L3_5_intra_neurons	AC120498.4	-0.119723	1
L3_5_intra_neurons	AL032819.1	-0.119723	1
L3_5_intra_neurons	AL133297.1	-0.119723	1
L3_5_intra_neurons	AL133297.2	-0.119723	1
L3_5_intra_neurons	AL031710.2	-0.119723	1
L3_5_intra_neurons	AL031710.1	-0.119723	1
L3_5_intra_neurons	AL031722.1	-0.119723	1
L3_5_intra_neurons	HS3ST6	-0.119723	1
L3_5_intra_neurons	AC005606.2	-0.119723	1
L3_5_intra_neurons	AC009065.6	-0.119723	1
L3_5_intra_neurons	AC009065.3	-0.119723	1
L3_5_intra_neurons	AC009065.1	-0.119723	1
L3_5_intra_neurons	AC106820.6	-0.119723	1
L3_5_intra_neurons	AC106820.3	-0.119723	1
L3_5_intra_neurons	AC106820.5	-0.119723	1
L3_5_intra_neurons	NTN3	-0.119723	1
L3_5_intra_neurons	AC093525.3	-0.119723	1
L3_5_intra_neurons	AC141586.3	-0.119723	1
L3_5_intra_neurons	AC141586.2	-0.119723	1
L3_5_intra_neurons	AC092117.1	-0.119723	1
L3_5_intra_neurons	PRSS41	-0.119723	1
L3_5_intra_neurons	PRSS21	-0.119723	1
L3_5_intra_neurons	ZG16B	-0.119723	1
L3_5_intra_neurons	AC003965.1	-0.119723	1
L3_5_intra_neurons	KREMEN2	-0.119723	1
L3_5_intra_neurons	CLDN6	-0.119723	1
L3_5_intra_neurons	TNFRSF12A	-0.119723	1
L3_5_intra_neurons	AC108134.1	-0.119723	1
L3_5_intra_neurons	MMP25	-0.119723	1
L3_5_intra_neurons	AC108134.3	-0.119723	1
L3_5_intra_neurons	ZSCAN10	-0.119723	1
L3_5_intra_neurons	AC108134.4	-0.119723	1
L3_5_intra_neurons	OR1F1	-0.119723	1
L3_5_intra_neurons	MEFV	-0.119723	1
L3_5_intra_neurons	AC004232.1	-0.119723	1
L3_5_intra_neurons	OR2C1	-0.119723	1
L3_5_intra_neurons	AC006111.1	-0.119723	1
L3_5_intra_neurons	AC006111.3	-0.119723	1
L3_5_intra_neurons	AC005736.2	-0.119723	1
L3_5_intra_neurons	AC012676.3	-0.119723	1
L3_5_intra_neurons	AC023830.2	-0.119723	1
L3_5_intra_neurons	SMIM22	-0.119723	1
L3_5_intra_neurons	AC020663.2	-0.119723	1
L3_5_intra_neurons	LINC01570	-0.119723	1
L3_5_intra_neurons	AC007222.2	-0.119723	1
L3_5_intra_neurons	AC018767.3	-0.119723	1
L3_5_intra_neurons	AC012173.1	-0.119723	1
L3_5_intra_neurons	AC022167.1	-0.119723	1
L3_5_intra_neurons	AC022167.4	-0.119723	1
L3_5_intra_neurons	LITAFD	-0.119723	1
L3_5_intra_neurons	AC087190.1	-0.119723	1
L3_5_intra_neurons	LINC01195	-0.119723	1
L3_5_intra_neurons	AC007218.1	-0.119723	1
L3_5_intra_neurons	AC131649.1	-0.119723	1
L3_5_intra_neurons	AC007014.2	-0.119723	1
L3_5_intra_neurons	SOCS1	-0.119723	1
L3_5_intra_neurons	AC009121.3	-0.119723	1
L3_5_intra_neurons	AC099489.3	-0.119723	1
L3_5_intra_neurons	AC007613.1	-0.119723	1
L3_5_intra_neurons	BCAR4	-0.119723	1
L3_5_intra_neurons	AC007216.2	-0.119723	1
L3_5_intra_neurons	TNFRSF17	-0.119723	1
L3_5_intra_neurons	AC007216.1	-0.119723	1
L3_5_intra_neurons	AC007598.2	-0.119723	1
L3_5_intra_neurons	AC007598.1	-0.119723	1
L3_5_intra_neurons	AC131391.1	-0.119723	1
L3_5_intra_neurons	AC010333.1	-0.119723	1
L3_5_intra_neurons	AC010333.3	-0.119723	1
L3_5_intra_neurons	AC109597.1	-0.119723	1
L3_5_intra_neurons	AC109597.2	-0.119723	1
L3_5_intra_neurons	AC009134.1	-0.119723	1
L3_5_intra_neurons	AC010401.2	-0.119723	1
L3_5_intra_neurons	LINC02185	-0.119723	1
L3_5_intra_neurons	NPIPA3	-0.119723	1
L3_5_intra_neurons	AC026401.1	-0.119723	1
L3_5_intra_neurons	AF001548.1	-0.119723	1
L3_5_intra_neurons	AC130651.1	-0.119723	1
L3_5_intra_neurons	AC136624.1	-0.119723	1
L3_5_intra_neurons	AC136624.2	-0.119723	1
L3_5_intra_neurons	AC136431.2	-0.119723	1
L3_5_intra_neurons	AC109446.3	-0.119723	1
L3_5_intra_neurons	AC009152.6	-0.119723	1
L3_5_intra_neurons	AC009152.1	-0.119723	1
L3_5_intra_neurons	AC009152.3	-0.119723	1
L3_5_intra_neurons	AC091489.1	-0.119723	1
L3_5_intra_neurons	AC126755.2	-0.119723	1
L3_5_intra_neurons	AC092287.1	-0.119723	1
L3_5_intra_neurons	AC099518.2	-0.119723	1
L3_5_intra_neurons	AC099518.1	-0.119723	1
L3_5_intra_neurons	AC099518.5	-0.119723	1
L3_5_intra_neurons	AC010494.1	-0.119723	1
L3_5_intra_neurons	AC130456.1	-0.119723	1
L3_5_intra_neurons	LINC02858	-0.119723	1
L3_5_intra_neurons	AC130456.3	-0.119723	1
L3_5_intra_neurons	AC130456.5	-0.119723	1
L3_5_intra_neurons	AC002550.2	-0.119723	1
L3_5_intra_neurons	AC002550.1	-0.119723	1
L3_5_intra_neurons	GPR139	-0.119723	1
L3_5_intra_neurons	GP2	-0.119723	1
L3_5_intra_neurons	PDILT	-0.119723	1
L3_5_intra_neurons	AC106796.1	-0.119723	1
L3_5_intra_neurons	ACSM2A	-0.119723	1
L3_5_intra_neurons	ACSM2B	-0.119723	1
L3_5_intra_neurons	AF001550.1	-0.119723	1
L3_5_intra_neurons	ZP2	-0.119723	1
L3_5_intra_neurons	AC092119.3	-0.119723	1
L3_5_intra_neurons	AC009019.1	-0.119723	1
L3_5_intra_neurons	AC009034.1	-0.119723	1
L3_5_intra_neurons	AC092338.1	-0.119723	1
L3_5_intra_neurons	AC009021.1	-0.119723	1
L3_5_intra_neurons	AC099482.2	-0.119723	1
L3_5_intra_neurons	AC099482.1	-0.119723	1
L3_5_intra_neurons	ERN2	-0.119723	1
L3_5_intra_neurons	CHP2	-0.119723	1
L3_5_intra_neurons	LCMT1-AS2	-0.119723	1
L3_5_intra_neurons	LINC02191	-0.119723	1
L3_5_intra_neurons	LINC02195	-0.119723	1
L3_5_intra_neurons	AC009035.1	-0.119723	1
L3_5_intra_neurons	LINC02129	-0.119723	1
L3_5_intra_neurons	AC002551.1	-0.119723	1
L3_5_intra_neurons	AC016597.2	-0.119723	1
L3_5_intra_neurons	IL27	-0.119723	1
L3_5_intra_neurons	NPIPB8	-0.119723	1
L3_5_intra_neurons	NPIPB9	-0.119723	1
L3_5_intra_neurons	AC145285.2	-0.119723	1
L3_5_intra_neurons	AC133550.2	-0.119723	1
L3_5_intra_neurons	AC109460.2	-0.119723	1
L3_5_intra_neurons	AC109460.1	-0.119723	1
L3_5_intra_neurons	AC109460.4	-0.119723	1
L3_5_intra_neurons	AC009093.1	-0.119723	1
L3_5_intra_neurons	AC009093.4	-0.119723	1
L3_5_intra_neurons	AC009093.6	-0.119723	1
L3_5_intra_neurons	SLX1B	-0.119723	1
L3_5_intra_neurons	SULT1A4	-0.119723	1
L3_5_intra_neurons	SPN	-0.119723	1
L3_5_intra_neurons	C16orf54	-0.119723	1
L3_5_intra_neurons	AC009133.3	-0.119723	1
L3_5_intra_neurons	AC009133.4	-0.119723	1
L3_5_intra_neurons	AC009133.2	-0.119723	1
L3_5_intra_neurons	AC120114.2	-0.119723	1
L3_5_intra_neurons	C16orf92	-0.119723	1
L3_5_intra_neurons	AC093512.1	-0.119723	1
L3_5_intra_neurons	AC012645.2	-0.119723	1
L3_5_intra_neurons	AC012645.4	-0.119723	1
L3_5_intra_neurons	AC012645.3	-0.119723	1
L3_5_intra_neurons	CD2BP2-DT	-0.119723	1
L3_5_intra_neurons	AC106782.5	-0.119723	1
L3_5_intra_neurons	AC106886.3	-0.119723	1
L3_5_intra_neurons	AC135048.2	-0.119723	1
L3_5_intra_neurons	PRSS8	-0.119723	1
L3_5_intra_neurons	ITGAX	-0.119723	1
L3_5_intra_neurons	ITGAD	-0.119723	1
L3_5_intra_neurons	AC026471.5	-0.119723	1
L3_5_intra_neurons	SLC5A2	-0.119723	1
L3_5_intra_neurons	AC026471.3	-0.119723	1
L3_5_intra_neurons	AC074050.4	-0.119723	1
L3_5_intra_neurons	AC074050.3	-0.119723	1
L3_5_intra_neurons	AC002519.1	-0.119723	1
L3_5_intra_neurons	TP53TG3D	-0.119723	1
L3_5_intra_neurons	AC145350.2	-0.119723	1
L3_5_intra_neurons	AC018558.7	-0.119723	1
L3_5_intra_neurons	AC092368.3	-0.119723	1
L3_5_intra_neurons	AC012186.2	-0.119723	1
L3_5_intra_neurons	AC018845.1	-0.119723	1
L3_5_intra_neurons	AC007533.1	-0.119723	1
L3_5_intra_neurons	AC096996.3	-0.119723	1
L3_5_intra_neurons	AC096996.2	-0.119723	1
L3_5_intra_neurons	AC026470.2	-0.119723	1
L3_5_intra_neurons	AC023813.1	-0.119723	1
L3_5_intra_neurons	AC023813.3	-0.119723	1
L3_5_intra_neurons	C16orf78	-0.119723	1
L3_5_intra_neurons	AC007861.1	-0.119723	1
L3_5_intra_neurons	LINC02179	-0.119723	1
L3_5_intra_neurons	AC027348.1	-0.119723	1
L3_5_intra_neurons	AC007603.1	-0.119723	1
L3_5_intra_neurons	AC007608.1	-0.119723	1
L3_5_intra_neurons	AC007728.2	-0.119723	1
L3_5_intra_neurons	AC007728.1	-0.119723	1
L3_5_intra_neurons	LINC02168	-0.119723	1
L3_5_intra_neurons	AC027688.1	-0.119723	1
L3_5_intra_neurons	AC027688.2	-0.119723	1
L3_5_intra_neurons	AC009166.3	-0.119723	1
L3_5_intra_neurons	AC007344.1	-0.119723	1
L3_5_intra_neurons	AC007333.2	-0.119723	1
L3_5_intra_neurons	AC026462.3	-0.119723	1
L3_5_intra_neurons	AC007906.2	-0.119723	1
L3_5_intra_neurons	AC007906.1	-0.119723	1
L3_5_intra_neurons	AC007342.4	-0.119723	1
L3_5_intra_neurons	AC007497.1	-0.119723	1
L3_5_intra_neurons	AC007496.2	-0.119723	1
L3_5_intra_neurons	AC007496.1	-0.119723	1
L3_5_intra_neurons	AC007347.1	-0.119723	1
L3_5_intra_neurons	IRX3	-0.119723	1
L3_5_intra_neurons	LINC02140	-0.119723	1
L3_5_intra_neurons	AC007491.1	-0.119723	1
L3_5_intra_neurons	IRX5	-0.119723	1
L3_5_intra_neurons	AC106738.1	-0.119723	1
L3_5_intra_neurons	AC109462.1	-0.119723	1
L3_5_intra_neurons	MMP2-AS1	-0.119723	1
L3_5_intra_neurons	CAPNS2	-0.119723	1
L3_5_intra_neurons	SLC6A2	-0.119723	1
L3_5_intra_neurons	CES1	-0.119723	1
L3_5_intra_neurons	AC079411.1	-0.119723	1
L3_5_intra_neurons	AC009102.2	-0.119723	1
L3_5_intra_neurons	AC092140.1	-0.119723	1
L3_5_intra_neurons	AC026461.3	-0.119723	1
L3_5_intra_neurons	MT1H	-0.119723	1
L3_5_intra_neurons	CETP	-0.119723	1
L3_5_intra_neurons	AC009090.2	-0.119723	1
L3_5_intra_neurons	AC009090.6	-0.119723	1
L3_5_intra_neurons	AC009090.3	-0.119723	1
L3_5_intra_neurons	CCL22	-0.119723	1
L3_5_intra_neurons	CCL17	-0.119723	1
L3_5_intra_neurons	ADGRG5	-0.119723	1
L3_5_intra_neurons	AC018552.3	-0.119723	1
L3_5_intra_neurons	AC018552.2	-0.119723	1
L3_5_intra_neurons	DRC7	-0.119723	1
L3_5_intra_neurons	AC026771.1	-0.119723	1
L3_5_intra_neurons	PRSS54	-0.119723	1
L3_5_intra_neurons	AC009118.1	-0.119723	1
L3_5_intra_neurons	AC009118.2	-0.119723	1
L3_5_intra_neurons	AC092378.1	-0.119723	1
L3_5_intra_neurons	AC092125.1	-0.119723	1
L3_5_intra_neurons	LINC02165	-0.119723	1
L3_5_intra_neurons	AC092337.1	-0.119723	1
L3_5_intra_neurons	AC093536.2	-0.119723	1
L3_5_intra_neurons	AC009055.2	-0.119723	1
L3_5_intra_neurons	AC092138.2	-0.119723	1
L3_5_intra_neurons	AC012325.1	-0.119723	1
L3_5_intra_neurons	LINC00920	-0.119723	1
L3_5_intra_neurons	AC010542.2	-0.119723	1
L3_5_intra_neurons	AC010542.4	-0.119723	1
L3_5_intra_neurons	AC010542.1	-0.119723	1
L3_5_intra_neurons	CMTM3	-0.119723	1
L3_5_intra_neurons	AC044802.1	-0.119723	1
L3_5_intra_neurons	EXOC3L1	-0.119723	1
L3_5_intra_neurons	ELMO3	-0.119723	1
L3_5_intra_neurons	PLEKHG4	-0.119723	1
L3_5_intra_neurons	AGRP	-0.119723	1
L3_5_intra_neurons	AC027682.2	-0.119723	1
L3_5_intra_neurons	AC027682.3	-0.119723	1
L3_5_intra_neurons	AC027682.1	-0.119723	1
L3_5_intra_neurons	DPEP2	-0.119723	1
L3_5_intra_neurons	AC020978.7	-0.119723	1
L3_5_intra_neurons	AC020978.5	-0.119723	1
L3_5_intra_neurons	ESRP2	-0.119723	1
L3_5_intra_neurons	AC020978.2	-0.119723	1
L3_5_intra_neurons	AC020978.1	-0.119723	1
L3_5_intra_neurons	AC126773.4	-0.119723	1
L3_5_intra_neurons	AC009137.2	-0.119723	1
L3_5_intra_neurons	CHTF8	-0.119723	1
L3_5_intra_neurons	PDF	-0.119723	1
L3_5_intra_neurons	AC092115.2	-0.119723	1
L3_5_intra_neurons	CLEC18C	-0.119723	1
L3_5_intra_neurons	AC010547.3	-0.119723	1
L3_5_intra_neurons	TAT-AS1	-0.119723	1
L3_5_intra_neurons	TAT	-0.119723	1
L3_5_intra_neurons	AC009097.2	-0.119723	1
L3_5_intra_neurons	AC009097.1	-0.119723	1
L3_5_intra_neurons	AC009127.1	-0.119723	1
L3_5_intra_neurons	HP	-0.119723	1
L3_5_intra_neurons	AC009075.1	-0.119723	1
L3_5_intra_neurons	AC004943.3	-0.119723	1
L3_5_intra_neurons	AC004943.1	-0.119723	1
L3_5_intra_neurons	AC002044.1	-0.119723	1
L3_5_intra_neurons	AC116667.1	-0.119723	1
L3_5_intra_neurons	HCCAT5	-0.119723	1
L3_5_intra_neurons	AC116667.2	-0.119723	1
L3_5_intra_neurons	LINC01568	-0.119723	1
L3_5_intra_neurons	AC087565.2	-0.119723	1
L3_5_intra_neurons	AC009120.3	-0.119723	1
L3_5_intra_neurons	AC009053.3	-0.119723	1
L3_5_intra_neurons	CTRB1	-0.119723	1
L3_5_intra_neurons	AC009163.6	-0.119723	1
L3_5_intra_neurons	AC025287.2	-0.119723	1
L3_5_intra_neurons	AC025287.3	-0.119723	1
L3_5_intra_neurons	DUXB	-0.119723	1
L3_5_intra_neurons	CPHXL	-0.119723	1
L3_5_intra_neurons	AC105430.1	-0.119723	1
L3_5_intra_neurons	AC009139.2	-0.119723	1
L3_5_intra_neurons	AC009139.1	-0.119723	1
L3_5_intra_neurons	AC025284.1	-0.119723	1
L3_5_intra_neurons	AC092134.3	-0.119723	1
L3_5_intra_neurons	AC079414.1	-0.119723	1
L3_5_intra_neurons	WWOX-AS1	-0.119723	1
L3_5_intra_neurons	AC106743.1	-0.119723	1
L3_5_intra_neurons	AC009141.1	-0.119723	1
L3_5_intra_neurons	AC009145.3	-0.119723	1
L3_5_intra_neurons	AC009145.2	-0.119723	1
L3_5_intra_neurons	AC092376.2	-0.119723	1
L3_5_intra_neurons	AC092376.1	-0.119723	1
L3_5_intra_neurons	AC084064.1	-0.119723	1
L3_5_intra_neurons	AC009159.2	-0.119723	1
L3_5_intra_neurons	AC009159.3	-0.119723	1
L3_5_intra_neurons	AC009159.1	-0.119723	1
L3_5_intra_neurons	LINC01228	-0.119723	1
L3_5_intra_neurons	AC022166.1	-0.119723	1
L3_5_intra_neurons	AC099313.1	-0.119723	1
L3_5_intra_neurons	AC092718.5	-0.119723	1
L3_5_intra_neurons	AC092718.6	-0.119723	1
L3_5_intra_neurons	AC092718.1	-0.119723	1
L3_5_intra_neurons	AC092718.9	-0.119723	1
L3_5_intra_neurons	AC099524.1	-0.119723	1
L3_5_intra_neurons	SDR42E1	-0.119723	1
L3_5_intra_neurons	AC138304.1	-0.119723	1
L3_5_intra_neurons	AC009117.2	-0.119723	1
L3_5_intra_neurons	AC099506.3	-0.119723	1
L3_5_intra_neurons	AC009063.3	-0.119723	1
L3_5_intra_neurons	AC009063.1	-0.119723	1
L3_5_intra_neurons	AC040169.3	-0.119723	1
L3_5_intra_neurons	AC040169.1	-0.119723	1
L3_5_intra_neurons	AC009123.1	-0.119723	1
L3_5_intra_neurons	KCNG4	-0.119723	1
L3_5_intra_neurons	AC010551.3	-0.119723	1
L3_5_intra_neurons	AC022165.1	-0.119723	1
L3_5_intra_neurons	AC092145.1	-0.119723	1
L3_5_intra_neurons	AC025280.1	-0.119723	1
L3_5_intra_neurons	LINC02176	-0.119723	1
L3_5_intra_neurons	FAM92B	-0.119723	1
L3_5_intra_neurons	LINC02139	-0.119723	1
L3_5_intra_neurons	AC026469.1	-0.119723	1
L3_5_intra_neurons	AC092275.1	-0.119723	1
L3_5_intra_neurons	AC133540.1	-0.119723	1
L3_5_intra_neurons	AC018695.8	-0.119723	1
L3_5_intra_neurons	IRF8	-0.119723	1
L3_5_intra_neurons	AC092723.4	-0.119723	1
L3_5_intra_neurons	AC092723.1	-0.119723	1
L3_5_intra_neurons	LINC01081	-0.119723	1
L3_5_intra_neurons	FOXL1	-0.119723	1
L3_5_intra_neurons	LINC02181	-0.119723	1
L3_5_intra_neurons	AC136285.3	-0.119723	1
L3_5_intra_neurons	AC010531.6	-0.119723	1
L3_5_intra_neurons	AC010531.7	-0.119723	1
L3_5_intra_neurons	AC010531.5	-0.119723	1
L3_5_intra_neurons	AC010531.3	-0.119723	1
L3_5_intra_neurons	AC010536.3	-0.119723	1
L3_5_intra_neurons	AC010536.2	-0.119723	1
L3_5_intra_neurons	AC134312.3	-0.119723	1
L3_5_intra_neurons	AC138028.4	-0.119723	1
L3_5_intra_neurons	CDT1	-0.119723	1
L3_5_intra_neurons	PABPN1L	-0.119723	1
L3_5_intra_neurons	AC092384.2	-0.119723	1
L3_5_intra_neurons	AC135782.3	-0.119723	1
L3_5_intra_neurons	LINC00304	-0.119723	1
L3_5_intra_neurons	LINC02138	-0.119723	1
L3_5_intra_neurons	AC137932.1	-0.119723	1
L3_5_intra_neurons	AC137932.2	-0.119723	1
L3_5_intra_neurons	AC092120.1	-0.119723	1
L3_5_intra_neurons	LINC02166	-0.119723	1
L3_5_intra_neurons	AC092143.2	-0.119723	1
L3_5_intra_neurons	GAS8-AS1	-0.119723	1
L3_5_intra_neurons	PRDM7	-0.119723	1
L3_5_intra_neurons	AC133919.2	-0.119723	1
L3_5_intra_neurons	AC240565.2	-0.119723	1
L3_5_intra_neurons	LINC02091	-0.119723	1
L3_5_intra_neurons	AC129507.2	-0.119723	1
L3_5_intra_neurons	AC015853.2	-0.119723	1
L3_5_intra_neurons	AC015853.3	-0.119723	1
L3_5_intra_neurons	AC087392.5	-0.119723	1
L3_5_intra_neurons	AC087392.2	-0.119723	1
L3_5_intra_neurons	AC087392.1	-0.119723	1
L3_5_intra_neurons	TRARG1	-0.119723	1
L3_5_intra_neurons	AC130343.1	-0.119723	1
L3_5_intra_neurons	AC099684.2	-0.119723	1
L3_5_intra_neurons	AC099684.1	-0.119723	1
L3_5_intra_neurons	AC090617.10	-0.119723	1
L3_5_intra_neurons	AC090617.3	-0.119723	1
L3_5_intra_neurons	AC090617.4	-0.119723	1
L3_5_intra_neurons	AC090617.1	-0.119723	1
L3_5_intra_neurons	AC006435.1	-0.119723	1
L3_5_intra_neurons	AC005696.3	-0.119723	1
L3_5_intra_neurons	AC005696.1	-0.119723	1
L3_5_intra_neurons	OR3A1	-0.119723	1
L3_5_intra_neurons	AC027796.5	-0.119723	1
L3_5_intra_neurons	AC027796.4	-0.119723	1
L3_5_intra_neurons	AC116914.2	-0.119723	1
L3_5_intra_neurons	HASPIN	-0.119723	1
L3_5_intra_neurons	ATP2A3	-0.119723	1
L3_5_intra_neurons	LINC01975	-0.119723	1
L3_5_intra_neurons	AC087742.1	-0.119723	1
L3_5_intra_neurons	AC118754.2	-0.119723	1
L3_5_intra_neurons	SMTNL2	-0.119723	1
L3_5_intra_neurons	LINC01996	-0.119723	1
L3_5_intra_neurons	ALOX15	-0.119723	1
L3_5_intra_neurons	AC091153.2	-0.119723	1
L3_5_intra_neurons	ZMYND15	-0.119723	1
L3_5_intra_neurons	TM4SF5	-0.119723	1
L3_5_intra_neurons	GLTPD2	-0.119723	1
L3_5_intra_neurons	GP1BA	-0.119723	1
L3_5_intra_neurons	AC004771.4	-0.119723	1
L3_5_intra_neurons	AC004771.2	-0.119723	1
L3_5_intra_neurons	AC004771.3	-0.119723	1
L3_5_intra_neurons	INCA1	-0.119723	1
L3_5_intra_neurons	AC004771.1	-0.119723	1
L3_5_intra_neurons	SLC52A1	-0.119723	1
L3_5_intra_neurons	AC012146.3	-0.119723	1
L3_5_intra_neurons	AC087500.2	-0.119723	1
L3_5_intra_neurons	AC055839.2	-0.119723	1
L3_5_intra_neurons	AC007846.1	-0.119723	1
L3_5_intra_neurons	AC104770.1	-0.119723	1
L3_5_intra_neurons	AC004706.1	-0.119723	1
L3_5_intra_neurons	AC027763.2	-0.119723	1
L3_5_intra_neurons	ALOX12	-0.119723	1
L3_5_intra_neurons	CLEC10A	-0.119723	1
L3_5_intra_neurons	CLDN7	-0.119723	1
L3_5_intra_neurons	SLC2A4	-0.119723	1
L3_5_intra_neurons	ACAP1	-0.119723	1
L3_5_intra_neurons	KCTD11	-0.119723	1
L3_5_intra_neurons	TMEM95	-0.119723	1
L3_5_intra_neurons	TMEM102	-0.119723	1
L3_5_intra_neurons	AC113189.3	-0.119723	1
L3_5_intra_neurons	SLC35G6	-0.119723	1
L3_5_intra_neurons	CD68	-0.119723	1
L3_5_intra_neurons	SOX15	-0.119723	1
L3_5_intra_neurons	TMEM88	-0.119723	1
L3_5_intra_neurons	GUCY2D	-0.119723	1
L3_5_intra_neurons	AC129492.1	-0.119723	1
L3_5_intra_neurons	LINC00324	-0.119723	1
L3_5_intra_neurons	ODF4	-0.119723	1
L3_5_intra_neurons	RNF222	-0.119723	1
L3_5_intra_neurons	CCDC42	-0.119723	1
L3_5_intra_neurons	AC002091.2	-0.119723	1
L3_5_intra_neurons	AC002091.1	-0.119723	1
L3_5_intra_neurons	AC005695.3	-0.119723	1
L3_5_intra_neurons	AC087501.2	-0.119723	1
L3_5_intra_neurons	AC027045.2	-0.119723	1
L3_5_intra_neurons	AC027045.3	-0.119723	1
L3_5_intra_neurons	AC005291.2	-0.119723	1
L3_5_intra_neurons	AC005291.1	-0.119723	1
L3_5_intra_neurons	MYH8	-0.119723	1
L3_5_intra_neurons	MYH4	-0.119723	1
L3_5_intra_neurons	MYH1	-0.119723	1
L3_5_intra_neurons	AC002347.1	-0.119723	1
L3_5_intra_neurons	AC015908.4	-0.119723	1
L3_5_intra_neurons	TMEM238L	-0.119723	1
L3_5_intra_neurons	AC005725.1	-0.119723	1
L3_5_intra_neurons	AC005209.1	-0.119723	1
L3_5_intra_neurons	AC084167.1	-0.119723	1
L3_5_intra_neurons	AC068442.1	-0.119723	1
L3_5_intra_neurons	AC005277.2	-0.119723	1
L3_5_intra_neurons	LINC02093	-0.119723	1
L3_5_intra_neurons	AC005304.2	-0.119723	1
L3_5_intra_neurons	AC005304.1	-0.119723	1
L3_5_intra_neurons	AC005304.3	-0.119723	1
L3_5_intra_neurons	AC005224.3	-0.119723	1
L3_5_intra_neurons	AC022816.1	-0.119723	1
L3_5_intra_neurons	AC013248.1	-0.119723	1
L3_5_intra_neurons	AC005863.1	-0.119723	1
L3_5_intra_neurons	LINC02096	-0.119723	1
L3_5_intra_neurons	AC005772.1	-0.119723	1
L3_5_intra_neurons	AC005772.2	-0.119723	1
L3_5_intra_neurons	AC005703.3	-0.119723	1
L3_5_intra_neurons	AC093484.4	-0.119723	1
L3_5_intra_neurons	AC127540.2	-0.119723	1
L3_5_intra_neurons	AC098850.2	-0.119723	1
L3_5_intra_neurons	AC022596.2	-0.119723	1
L3_5_intra_neurons	AC104024.1	-0.119723	1
L3_5_intra_neurons	AC104024.3	-0.119723	1
L3_5_intra_neurons	MPRIP-AS1	-0.119723	1
L3_5_intra_neurons	AC055811.1	-0.119723	1
L3_5_intra_neurons	AC020558.6	-0.119723	1
L3_5_intra_neurons	RAI1-AS1	-0.119723	1
L3_5_intra_neurons	AC122129.2	-0.119723	1
L3_5_intra_neurons	EVPLL	-0.119723	1
L3_5_intra_neurons	AL353997.2	-0.119723	1
L3_5_intra_neurons	TBC1D28	-0.119723	1
L3_5_intra_neurons	SLC5A10	-0.119723	1
L3_5_intra_neurons	GRAP	-0.119723	1
L3_5_intra_neurons	AC007952.3	-0.119723	1
L3_5_intra_neurons	AC007952.7	-0.119723	1
L3_5_intra_neurons	AC007952.2	-0.119723	1
L3_5_intra_neurons	GRAPL	-0.119723	1
L3_5_intra_neurons	AC007952.9	-0.119723	1
L3_5_intra_neurons	AC007952.5	-0.119723	1
L3_5_intra_neurons	AC124066.1	-0.119723	1
L3_5_intra_neurons	MFAP4	-0.119723	1
L3_5_intra_neurons	AC004448.3	-0.119723	1
L3_5_intra_neurons	AC005722.3	-0.119723	1
L3_5_intra_neurons	ALDH3A1	-0.119723	1
L3_5_intra_neurons	AC005730.3	-0.119723	1
L3_5_intra_neurons	AC015818.2	-0.119723	1
L3_5_intra_neurons	LINC02088	-0.119723	1
L3_5_intra_neurons	AC126365.1	-0.119723	1
L3_5_intra_neurons	AC087393.2	-0.119723	1
L3_5_intra_neurons	AC068418.3	-0.119723	1
L3_5_intra_neurons	AC233702.5	-0.119723	1
L3_5_intra_neurons	AC233702.7	-0.119723	1
L3_5_intra_neurons	LINC02002	-0.119723	1
L3_5_intra_neurons	AC131274.1	-0.119723	1
L3_5_intra_neurons	AC005697.2	-0.119723	1
L3_5_intra_neurons	AC061975.7	-0.119723	1
L3_5_intra_neurons	ERVE-1	-0.119723	1
L3_5_intra_neurons	AC061975.4	-0.119723	1
L3_5_intra_neurons	AC061975.1	-0.119723	1
L3_5_intra_neurons	AC015917.2	-0.119723	1
L3_5_intra_neurons	SLC13A2	-0.119723	1
L3_5_intra_neurons	AC005726.4	-0.119723	1
L3_5_intra_neurons	AC005726.2	-0.119723	1
L3_5_intra_neurons	AC010761.3	-0.119723	1
L3_5_intra_neurons	AC010761.1	-0.119723	1
L3_5_intra_neurons	AC010761.4	-0.119723	1
L3_5_intra_neurons	AC024267.6	-0.119723	1
L3_5_intra_neurons	DHRS13	-0.119723	1
L3_5_intra_neurons	CRYBA1	-0.119723	1
L3_5_intra_neurons	ABHD15	-0.119723	1
L3_5_intra_neurons	AC104564.2	-0.119723	1
L3_5_intra_neurons	AC104982.2	-0.119723	1
L3_5_intra_neurons	AC104996.1	-0.119723	1
L3_5_intra_neurons	AC104984.3	-0.119723	1
L3_5_intra_neurons	AC104984.5	-0.119723	1
L3_5_intra_neurons	AC104984.1	-0.119723	1
L3_5_intra_neurons	AC104984.4	-0.119723	1
L3_5_intra_neurons	TMIGD1	-0.119723	1
L3_5_intra_neurons	AC127024.4	-0.119723	1
L3_5_intra_neurons	AC138207.1	-0.119723	1
L3_5_intra_neurons	AC138207.5	-0.119723	1
L3_5_intra_neurons	AC138207.9	-0.119723	1
L3_5_intra_neurons	AC138207.4	-0.119723	1
L3_5_intra_neurons	AC138207.7	-0.119723	1
L3_5_intra_neurons	AC003101.2	-0.119723	1
L3_5_intra_neurons	AC003101.1	-0.119723	1
L3_5_intra_neurons	AC004253.1	-0.119723	1
L3_5_intra_neurons	AC116407.1	-0.119723	1
L3_5_intra_neurons	AC026620.2	-0.119723	1
L3_5_intra_neurons	AC005899.3	-0.119723	1
L3_5_intra_neurons	AC079336.3	-0.119723	1
L3_5_intra_neurons	AC084809.1	-0.119723	1
L3_5_intra_neurons	AC084809.2	-0.119723	1
L3_5_intra_neurons	AC003687.1	-0.119723	1
L3_5_intra_neurons	AC024610.1	-0.119723	1
L3_5_intra_neurons	AC004147.1	-0.119723	1
L3_5_intra_neurons	AC004147.3	-0.119723	1
L3_5_intra_neurons	CCL1	-0.119723	1
L3_5_intra_neurons	AC022903.2	-0.119723	1
L3_5_intra_neurons	AC004223.4	-0.119723	1
L3_5_intra_neurons	FNDC8	-0.119723	1
L3_5_intra_neurons	UNC45B	-0.119723	1
L3_5_intra_neurons	AC022706.1	-0.119723	1
L3_5_intra_neurons	AC060766.6	-0.119723	1
L3_5_intra_neurons	AC060766.4	-0.119723	1
L3_5_intra_neurons	SLFN13	-0.119723	1
L3_5_intra_neurons	AC015911.3	-0.119723	1
L3_5_intra_neurons	C17orf50	-0.119723	1
L3_5_intra_neurons	HEATR9	-0.119723	1
L3_5_intra_neurons	CCL5	-0.119723	1
L3_5_intra_neurons	LYZL6	-0.119723	1
L3_5_intra_neurons	AC243829.4	-0.119723	1
L3_5_intra_neurons	CCL3	-0.119723	1
L3_5_intra_neurons	CCL4	-0.119723	1
L3_5_intra_neurons	TBC1D3B	-0.119723	1
L3_5_intra_neurons	CCL3L1	-0.119723	1
L3_5_intra_neurons	CCL4L2	-0.119723	1
L3_5_intra_neurons	AC243773.2	-0.119723	1
L3_5_intra_neurons	AC244093.3	-0.119723	1
L3_5_intra_neurons	AC244093.5	-0.119723	1
L3_5_intra_neurons	AC243654.3	-0.119723	1
L3_5_intra_neurons	AC243654.1	-0.119723	1
L3_5_intra_neurons	AC243585.2	-0.119723	1
L3_5_intra_neurons	HNF1B	-0.119723	1
L3_5_intra_neurons	AC244153.1	-0.119723	1
L3_5_intra_neurons	AC006449.1	-0.119723	1
L3_5_intra_neurons	AC006449.2	-0.119723	1
L3_5_intra_neurons	AC006449.3	-0.119723	1
L3_5_intra_neurons	AC006449.5	-0.119723	1
L3_5_intra_neurons	C17orf98	-0.119723	1
L3_5_intra_neurons	FBXO47	-0.119723	1
L3_5_intra_neurons	AC006441.4	-0.119723	1
L3_5_intra_neurons	AC004408.1	-0.119723	1
L3_5_intra_neurons	AC087491.1	-0.119723	1
L3_5_intra_neurons	PNMT	-0.119723	1
L3_5_intra_neurons	AC090844.3	-0.119723	1
L3_5_intra_neurons	AC080112.4	-0.119723	1
L3_5_intra_neurons	GJD3	-0.119723	1
L3_5_intra_neurons	AC004585.1	-0.119723	1
L3_5_intra_neurons	CCR7	-0.119723	1
L3_5_intra_neurons	KRT24	-0.119723	1
L3_5_intra_neurons	KRT26	-0.119723	1
L3_5_intra_neurons	KRT12	-0.119723	1
L3_5_intra_neurons	KRT20	-0.119723	1
L3_5_intra_neurons	KRT23	-0.119723	1
L3_5_intra_neurons	KRT39	-0.119723	1
L3_5_intra_neurons	KRT40	-0.119723	1
L3_5_intra_neurons	KRT31	-0.119723	1
L3_5_intra_neurons	AC003958.2	-0.119723	1
L3_5_intra_neurons	KRT15	-0.119723	1
L3_5_intra_neurons	KRT19	-0.119723	1
L3_5_intra_neurons	KRT16	-0.119723	1
L3_5_intra_neurons	HSPB9	-0.119723	1
L3_5_intra_neurons	AC099811.3	-0.119723	1
L3_5_intra_neurons	AC099811.4	-0.119723	1
L3_5_intra_neurons	AC099811.5	-0.119723	1
L3_5_intra_neurons	AC100793.4	-0.119723	1
L3_5_intra_neurons	LINC00671	-0.119723	1
L3_5_intra_neurons	G6PC	-0.119723	1
L3_5_intra_neurons	MIR2117HG	-0.119723	1
L3_5_intra_neurons	MEOX1	-0.119723	1
L3_5_intra_neurons	CFAP97D1	-0.119723	1
L3_5_intra_neurons	CD300LG	-0.119723	1
L3_5_intra_neurons	AC007993.3	-0.119723	1
L3_5_intra_neurons	AC007993.2	-0.119723	1
L3_5_intra_neurons	LINC01976	-0.119723	1
L3_5_intra_neurons	AC023855.1	-0.119723	1
L3_5_intra_neurons	FZD2	-0.119723	1
L3_5_intra_neurons	LINC01180	-0.119723	1
L3_5_intra_neurons	AC005180.2	-0.119723	1
L3_5_intra_neurons	AC015936.2	-0.119723	1
L3_5_intra_neurons	AC138150.2	-0.119723	1
L3_5_intra_neurons	SPATA32	-0.119723	1
L3_5_intra_neurons	AC091132.2	-0.119723	1
L3_5_intra_neurons	AC091132.1	-0.119723	1
L3_5_intra_neurons	SPPL2C	-0.119723	1
L3_5_intra_neurons	AC002558.2	-0.119723	1
L3_5_intra_neurons	MYL4	-0.119723	1
L3_5_intra_neurons	AC068234.3	-0.119723	1
L3_5_intra_neurons	AC015674.1	-0.119723	1
L3_5_intra_neurons	TBX21	-0.119723	1
L3_5_intra_neurons	SP6	-0.119723	1
L3_5_intra_neurons	AC018521.4	-0.119723	1
L3_5_intra_neurons	THRA1/BTR	-0.119723	1
L3_5_intra_neurons	AC036222.1	-0.119723	1
L3_5_intra_neurons	HOXB-AS1	-0.119723	1
L3_5_intra_neurons	AC103702.1	-0.119723	1
L3_5_intra_neurons	HOXB5	-0.119723	1
L3_5_intra_neurons	HOXB6	-0.119723	1
L3_5_intra_neurons	LINC02086	-0.119723	1
L3_5_intra_neurons	GIP	-0.119723	1
L3_5_intra_neurons	AC091133.4	-0.119723	1
L3_5_intra_neurons	GNGT2	-0.119723	1
L3_5_intra_neurons	AC091180.4	-0.119723	1
L3_5_intra_neurons	AC006487.2	-0.119723	1
L3_5_intra_neurons	FLJ45513	-0.119723	1
L3_5_intra_neurons	AC009720.1	-0.119723	1
L3_5_intra_neurons	AC002401.4	-0.119723	1
L3_5_intra_neurons	AC002401.1	-0.119723	1
L3_5_intra_neurons	AC015909.3	-0.119723	1
L3_5_intra_neurons	TMEM92	-0.119723	1
L3_5_intra_neurons	EME1	-0.119723	1
L3_5_intra_neurons	CHAD	-0.119723	1
L3_5_intra_neurons	AC021491.4	-0.119723	1
L3_5_intra_neurons	AC021491.1	-0.119723	1
L3_5_intra_neurons	CACNA1G-AS1	-0.119723	1
L3_5_intra_neurons	ANKRD40CL	-0.119723	1
L3_5_intra_neurons	WFIKKN2	-0.119723	1
L3_5_intra_neurons	AC005920.3	-0.119723	1
L3_5_intra_neurons	AC005823.2	-0.119723	1
L3_5_intra_neurons	AC007638.2	-0.119723	1
L3_5_intra_neurons	AC007638.1	-0.119723	1
L3_5_intra_neurons	TMEM100	-0.119723	1
L3_5_intra_neurons	AC090618.1	-0.119723	1
L3_5_intra_neurons	AC015912.3	-0.119723	1
L3_5_intra_neurons	AC004584.1	-0.119723	1
L3_5_intra_neurons	AC003950.1	-0.119723	1
L3_5_intra_neurons	AC091181.2	-0.119723	1
L3_5_intra_neurons	AC007431.2	-0.119723	1
L3_5_intra_neurons	AC007431.1	-0.119723	1
L3_5_intra_neurons	AC015845.1	-0.119723	1
L3_5_intra_neurons	AC015813.4	-0.119723	1
L3_5_intra_neurons	AC015813.8	-0.119723	1
L3_5_intra_neurons	AC015813.3	-0.119723	1
L3_5_intra_neurons	OR4D1	-0.119723	1
L3_5_intra_neurons	LPO	-0.119723	1
L3_5_intra_neurons	AC004687.1	-0.119723	1
L3_5_intra_neurons	AC025521.1	-0.119723	1
L3_5_intra_neurons	AC091059.1	-0.119723	1
L3_5_intra_neurons	AC025048.7	-0.119723	1
L3_5_intra_neurons	LINC01999	-0.119723	1
L3_5_intra_neurons	AC005884.2	-0.119723	1
L3_5_intra_neurons	AC005746.1	-0.119723	1
L3_5_intra_neurons	C17orf82	-0.119723	1
L3_5_intra_neurons	NACA2	-0.119723	1
L3_5_intra_neurons	AC018628.2	-0.119723	1
L3_5_intra_neurons	AC080038.2	-0.119723	1
L3_5_intra_neurons	AC080038.1	-0.119723	1
L3_5_intra_neurons	MARCH10-DT	-0.119723	1
L3_5_intra_neurons	AC005828.1	-0.119723	1
L3_5_intra_neurons	AC005828.4	-0.119723	1
L3_5_intra_neurons	CD79B	-0.119723	1
L3_5_intra_neurons	SCN4A	-0.119723	1
L3_5_intra_neurons	AC103810.5	-0.119723	1
L3_5_intra_neurons	AC037487.2	-0.119723	1
L3_5_intra_neurons	APOH	-0.119723	1
L3_5_intra_neurons	AC006947.1	-0.119723	1
L3_5_intra_neurons	CACNG1	-0.119723	1
L3_5_intra_neurons	AC110921.1	-0.119723	1
L3_5_intra_neurons	AC145343.1	-0.119723	1
L3_5_intra_neurons	AC005332.2	-0.119723	1
L3_5_intra_neurons	AC005332.1	-0.119723	1
L3_5_intra_neurons	AC011591.1	-0.119723	1
L3_5_intra_neurons	AC005495.2	-0.119723	1
L3_5_intra_neurons	LINC01497	-0.119723	1
L3_5_intra_neurons	AC011990.1	-0.119723	1
L3_5_intra_neurons	AC005144.1	-0.119723	1
L3_5_intra_neurons	LINC02097	-0.119723	1
L3_5_intra_neurons	LINC02003	-0.119723	1
L3_5_intra_neurons	AC097641.2	-0.119723	1
L3_5_intra_neurons	CPSF4L	-0.119723	1
L3_5_intra_neurons	AC125421.1	-0.119723	1
L3_5_intra_neurons	LINC02092	-0.119723	1
L3_5_intra_neurons	AC100786.2	-0.119723	1
L3_5_intra_neurons	AC103809.1	-0.119723	1
L3_5_intra_neurons	GPR142	-0.119723	1
L3_5_intra_neurons	CD300A	-0.119723	1
L3_5_intra_neurons	CD300C	-0.119723	1
L3_5_intra_neurons	C17orf77	-0.119723	1
L3_5_intra_neurons	CD300E	-0.119723	1
L3_5_intra_neurons	OTOP2	-0.119723	1
L3_5_intra_neurons	OTOP3	-0.119723	1
L3_5_intra_neurons	HID1-AS1	-0.119723	1
L3_5_intra_neurons	AC022211.2	-0.119723	1
L3_5_intra_neurons	AC011933.3	-0.119723	1
L3_5_intra_neurons	SMIM5	-0.119723	1
L3_5_intra_neurons	SMIM6	-0.119723	1
L3_5_intra_neurons	AC087289.5	-0.119723	1
L3_5_intra_neurons	AC087289.2	-0.119723	1
L3_5_intra_neurons	EVPL	-0.119723	1
L3_5_intra_neurons	AC015802.3	-0.119723	1
L3_5_intra_neurons	AC015802.5	-0.119723	1
L3_5_intra_neurons	AC015802.6	-0.119723	1
L3_5_intra_neurons	ST6GALNAC1	-0.119723	1
L3_5_intra_neurons	LINC00868	-0.119723	1
L3_5_intra_neurons	SEPTIN9-DT	-0.119723	1
L3_5_intra_neurons	AC111182.1	-0.119723	1
L3_5_intra_neurons	AC111170.2	-0.119723	1
L3_5_intra_neurons	AC111170.1	-0.119723	1
L3_5_intra_neurons	AC021683.6	-0.119723	1
L3_5_intra_neurons	LINC01973	-0.119723	1
L3_5_intra_neurons	C17orf99	-0.119723	1
L3_5_intra_neurons	AC087645.4	-0.119723	1
L3_5_intra_neurons	AC087645.2	-0.119723	1
L3_5_intra_neurons	AC022966.1	-0.119723	1
L3_5_intra_neurons	AC100788.1	-0.119723	1
L3_5_intra_neurons	AC021534.1	-0.119723	1
L3_5_intra_neurons	LINC02078	-0.119723	1
L3_5_intra_neurons	CBX8	-0.119723	1
L3_5_intra_neurons	LINC01979	-0.119723	1
L3_5_intra_neurons	LINC01978	-0.119723	1
L3_5_intra_neurons	AC100791.3	-0.119723	1
L3_5_intra_neurons	AC087741.2	-0.119723	1
L3_5_intra_neurons	AC124319.2	-0.119723	1
L3_5_intra_neurons	AC120024.1	-0.119723	1
L3_5_intra_neurons	AC016245.1	-0.119723	1
L3_5_intra_neurons	AC016245.2	-0.119723	1
L3_5_intra_neurons	AC127496.1	-0.119723	1
L3_5_intra_neurons	AC027601.2	-0.119723	1
L3_5_intra_neurons	LINC00482	-0.119723	1
L3_5_intra_neurons	AC027601.1	-0.119723	1
L3_5_intra_neurons	AC110285.3	-0.119723	1
L3_5_intra_neurons	AC110285.5	-0.119723	1
L3_5_intra_neurons	FSCN2	-0.119723	1
L3_5_intra_neurons	TSPAN10	-0.119723	1
L3_5_intra_neurons	PDE6G	-0.119723	1
L3_5_intra_neurons	GCGR	-0.119723	1
L3_5_intra_neurons	PPP1R27	-0.119723	1
L3_5_intra_neurons	AC145207.6	-0.119723	1
L3_5_intra_neurons	NPB	-0.119723	1
L3_5_intra_neurons	DCXR-DT	-0.119723	1
L3_5_intra_neurons	AC132872.3	-0.119723	1
L3_5_intra_neurons	LINC01970	-0.119723	1
L3_5_intra_neurons	CD7	-0.119723	1
L3_5_intra_neurons	AC132938.3	-0.119723	1
L3_5_intra_neurons	NARF-AS1	-0.119723	1
L3_5_intra_neurons	AC124283.3	-0.119723	1
L3_5_intra_neurons	AC124283.2	-0.119723	1
L3_5_intra_neurons	AC124283.1	-0.119723	1
L3_5_intra_neurons	ZNF750	-0.119723	1
L3_5_intra_neurons	AC130371.2	-0.119723	1
L3_5_intra_neurons	AC139099.2	-0.119723	1
L3_5_intra_neurons	AC139099.1	-0.119723	1
L3_5_intra_neurons	AP005530.1	-0.119723	1
L3_5_intra_neurons	AP001005.3	-0.119723	1
L3_5_intra_neurons	LINC01925	-0.119723	1
L3_5_intra_neurons	AP001178.1	-0.119723	1
L3_5_intra_neurons	AP001178.2	-0.119723	1
L3_5_intra_neurons	AP001020.3	-0.119723	1
L3_5_intra_neurons	AP001020.2	-0.119723	1
L3_5_intra_neurons	AP000894.4	-0.119723	1
L3_5_intra_neurons	AP000919.3	-0.119723	1
L3_5_intra_neurons	AP005329.3	-0.119723	1
L3_5_intra_neurons	LINC01895	-0.119723	1
L3_5_intra_neurons	GAPLINC	-0.119723	1
L3_5_intra_neurons	AP001496.4	-0.119723	1
L3_5_intra_neurons	AP001496.2	-0.119723	1
L3_5_intra_neurons	AP001496.1	-0.119723	1
L3_5_intra_neurons	AP005059.2	-0.119723	1
L3_5_intra_neurons	AP005059.1	-0.119723	1
L3_5_intra_neurons	L3MBTL4-AS1	-0.119723	1
L3_5_intra_neurons	AP005205.2	-0.119723	1
L3_5_intra_neurons	AP001095.1	-0.119723	1
L3_5_intra_neurons	AP000897.2	-0.119723	1
L3_5_intra_neurons	AP000897.1	-0.119723	1
L3_5_intra_neurons	AP001094.3	-0.119723	1
L3_5_intra_neurons	AP000864.1	-0.119723	1
L3_5_intra_neurons	AP005899.2	-0.119723	1
L3_5_intra_neurons	AP005432.2	-0.119723	1
L3_5_intra_neurons	AP001381.1	-0.119723	1
L3_5_intra_neurons	AC006238.2	-0.119723	1
L3_5_intra_neurons	TXNDC2	-0.119723	1
L3_5_intra_neurons	AP005271.1	-0.119723	1
L3_5_intra_neurons	AP005209.2	-0.119723	1
L3_5_intra_neurons	AP005209.1	-0.119723	1
L3_5_intra_neurons	LINC01254	-0.119723	1
L3_5_intra_neurons	AP006219.3	-0.119723	1
L3_5_intra_neurons	LINC01887	-0.119723	1
L3_5_intra_neurons	AP001180.4	-0.119723	1
L3_5_intra_neurons	AP005120.1	-0.119723	1
L3_5_intra_neurons	AP005229.1	-0.119723	1
L3_5_intra_neurons	AP001109.1	-0.119723	1
L3_5_intra_neurons	AP001269.4	-0.119723	1
L3_5_intra_neurons	AP001269.2	-0.119723	1
L3_5_intra_neurons	AP002414.5	-0.119723	1
L3_5_intra_neurons	AP005264.4	-0.119723	1
L3_5_intra_neurons	AP005264.3	-0.119723	1
L3_5_intra_neurons	AP005482.2	-0.119723	1
L3_5_intra_neurons	AP002449.1	-0.119723	1
L3_5_intra_neurons	AP002439.1	-0.119723	1
L3_5_intra_neurons	LDLRAD4-AS1	-0.119723	1
L3_5_intra_neurons	AP005131.5	-0.119723	1
L3_5_intra_neurons	AP005131.1	-0.119723	1
L3_5_intra_neurons	AP005131.3	-0.119723	1
L3_5_intra_neurons	AP001010.1	-0.119723	1
L3_5_intra_neurons	MC5R	-0.119723	1
L3_5_intra_neurons	MC2R	-0.119723	1
L3_5_intra_neurons	LINC01906	-0.119723	1
L3_5_intra_neurons	LINC01444	-0.119723	1
L3_5_intra_neurons	AP005121.2	-0.119723	1
L3_5_intra_neurons	AC022809.1	-0.119723	1
L3_5_intra_neurons	AC015878.2	-0.119723	1
L3_5_intra_neurons	AC015878.1	-0.119723	1
L3_5_intra_neurons	AC106037.2	-0.119723	1
L3_5_intra_neurons	AC091043.1	-0.119723	1
L3_5_intra_neurons	AC091588.2	-0.119723	1
L3_5_intra_neurons	AC090912.3	-0.119723	1
L3_5_intra_neurons	AC011731.1	-0.119723	1
L3_5_intra_neurons	AC090772.1	-0.119723	1
L3_5_intra_neurons	AC023983.2	-0.119723	1
L3_5_intra_neurons	AC007922.1	-0.119723	1
L3_5_intra_neurons	AC105114.2	-0.119723	1
L3_5_intra_neurons	PSMA8	-0.119723	1
L3_5_intra_neurons	LINC01543	-0.119723	1
L3_5_intra_neurons	AC110015.1	-0.119723	1
L3_5_intra_neurons	AC074237.1	-0.119723	1
L3_5_intra_neurons	DSC3	-0.119723	1
L3_5_intra_neurons	AC012417.1	-0.119723	1
L3_5_intra_neurons	DSG1	-0.119723	1
L3_5_intra_neurons	DSG1-AS1	-0.119723	1
L3_5_intra_neurons	DSG4	-0.119723	1
L3_5_intra_neurons	DSG3	-0.119723	1
L3_5_intra_neurons	DSG2-AS1	-0.119723	1
L3_5_intra_neurons	SLC25A52	-0.119723	1
L3_5_intra_neurons	AC022960.1	-0.119723	1
L3_5_intra_neurons	AC009831.1	-0.119723	1
L3_5_intra_neurons	AC009831.3	-0.119723	1
L3_5_intra_neurons	AC011825.4	-0.119723	1
L3_5_intra_neurons	AC011825.2	-0.119723	1
L3_5_intra_neurons	AC015563.1	-0.119723	1
L3_5_intra_neurons	AC009835.1	-0.119723	1
L3_5_intra_neurons	AC025887.1	-0.119723	1
L3_5_intra_neurons	AC012123.1	-0.119723	1
L3_5_intra_neurons	AC090371.2	-0.119723	1
L3_5_intra_neurons	AC022601.1	-0.119723	1
L3_5_intra_neurons	AC068506.1	-0.119723	1
L3_5_intra_neurons	AC007998.4	-0.119723	1
L3_5_intra_neurons	AC007998.3	-0.119723	1
L3_5_intra_neurons	AC090229.1	-0.119723	1
L3_5_intra_neurons	AC055840.1	-0.119723	1
L3_5_intra_neurons	AC016493.1	-0.119723	1
L3_5_intra_neurons	AC011139.1	-0.119723	1
L3_5_intra_neurons	LINC01477	-0.119723	1
L3_5_intra_neurons	ELOA3	-0.119723	1
L3_5_intra_neurons	ELOA2	-0.119723	1
L3_5_intra_neurons	AC012254.3	-0.119723	1
L3_5_intra_neurons	SKOR2	-0.119723	1
L3_5_intra_neurons	AC120349.1	-0.119723	1
L3_5_intra_neurons	AC048380.1	-0.119723	1
L3_5_intra_neurons	AC114684.1	-0.119723	1
L3_5_intra_neurons	AC016866.1	-0.119723	1
L3_5_intra_neurons	AC016866.2	-0.119723	1
L3_5_intra_neurons	AC044840.1	-0.119723	1
L3_5_intra_neurons	AC100778.2	-0.119723	1
L3_5_intra_neurons	AC100778.3	-0.119723	1
L3_5_intra_neurons	AC090246.1	-0.119723	1
L3_5_intra_neurons	AC105227.1	-0.119723	1
L3_5_intra_neurons	SKA1	-0.119723	1
L3_5_intra_neurons	AC012433.2	-0.119723	1
L3_5_intra_neurons	AC016383.1	-0.119723	1
L3_5_intra_neurons	LINC01919	-0.119723	1
L3_5_intra_neurons	AC093462.1	-0.119723	1
L3_5_intra_neurons	DYNAP	-0.119723	1
L3_5_intra_neurons	AC007673.1	-0.119723	1
L3_5_intra_neurons	AC098848.1	-0.119723	1
L3_5_intra_neurons	LINC01929	-0.119723	1
L3_5_intra_neurons	LINC01415	-0.119723	1
L3_5_intra_neurons	AC027584.1	-0.119723	1
L3_5_intra_neurons	AC009271.2	-0.119723	1
L3_5_intra_neurons	LINC01905	-0.119723	1
L3_5_intra_neurons	LINC01539	-0.119723	1
L3_5_intra_neurons	AC006305.3	-0.119723	1
L3_5_intra_neurons	AC012301.2	-0.119723	1
L3_5_intra_neurons	LINC-ROR	-0.119723	1
L3_5_intra_neurons	AC100847.1	-0.119723	1
L3_5_intra_neurons	MIR122HG	-0.119723	1
L3_5_intra_neurons	AC104971.1	-0.119723	1
L3_5_intra_neurons	AC104365.1	-0.119723	1
L3_5_intra_neurons	LINC01926	-0.119723	1
L3_5_intra_neurons	GRP	-0.119723	1
L3_5_intra_neurons	AC010776.3	-0.119723	1
L3_5_intra_neurons	AC090377.1	-0.119723	1
L3_5_intra_neurons	AC090771.2	-0.119723	1
L3_5_intra_neurons	AC090621.1	-0.119723	1
L3_5_intra_neurons	MC4R	-0.119723	1
L3_5_intra_neurons	AC090409.2	-0.119723	1
L3_5_intra_neurons	AC090409.1	-0.119723	1
L3_5_intra_neurons	LINC01544	-0.119723	1
L3_5_intra_neurons	AC027514.2	-0.119723	1
L3_5_intra_neurons	AC100843.1	-0.119723	1
L3_5_intra_neurons	AC022726.1	-0.119723	1
L3_5_intra_neurons	AC022726.2	-0.119723	1
L3_5_intra_neurons	SERPINB13	-0.119723	1
L3_5_intra_neurons	SERPINB2	-0.119723	1
L3_5_intra_neurons	LINC00305	-0.119723	1
L3_5_intra_neurons	LINC01538	-0.119723	1
L3_5_intra_neurons	AC090348.1	-0.119723	1
L3_5_intra_neurons	LINC01916	-0.119723	1
L3_5_intra_neurons	AC090358.1	-0.119723	1
L3_5_intra_neurons	AC023394.2	-0.119723	1
L3_5_intra_neurons	AC110597.3	-0.119723	1
L3_5_intra_neurons	AC100844.1	-0.119723	1
L3_5_intra_neurons	LINC01912	-0.119723	1
L3_5_intra_neurons	AC090337.2	-0.119723	1
L3_5_intra_neurons	AC068254.1	-0.119723	1
L3_5_intra_neurons	LINC01910	-0.119723	1
L3_5_intra_neurons	GTSCR1	-0.119723	1
L3_5_intra_neurons	AC090415.2	-0.119723	1
L3_5_intra_neurons	AC091691.2	-0.119723	1
L3_5_intra_neurons	LINC01541	-0.119723	1
L3_5_intra_neurons	LINC01899	-0.119723	1
L3_5_intra_neurons	AC027458.1	-0.119723	1
L3_5_intra_neurons	LINC02582	-0.119723	1
L3_5_intra_neurons	AC090398.2	-0.119723	1
L3_5_intra_neurons	AC009704.3	-0.119723	1
L3_5_intra_neurons	AC009704.2	-0.119723	1
L3_5_intra_neurons	AC009704.1	-0.119723	1
L3_5_intra_neurons	AC015819.2	-0.119723	1
L3_5_intra_neurons	AC015819.5	-0.119723	1
L3_5_intra_neurons	AC116003.3	-0.119723	1
L3_5_intra_neurons	LINC01898	-0.119723	1
L3_5_intra_neurons	AC011095.1	-0.119723	1
L3_5_intra_neurons	AC103808.3	-0.119723	1
L3_5_intra_neurons	AC103808.1	-0.119723	1
L3_5_intra_neurons	AC009716.1	-0.119723	1
L3_5_intra_neurons	AC018413.1	-0.119723	1
L3_5_intra_neurons	C18orf65	-0.119723	1
L3_5_intra_neurons	AC034110.1	-0.119723	1
L3_5_intra_neurons	LINC01927	-0.119723	1
L3_5_intra_neurons	AC027575.2	-0.119723	1
L3_5_intra_neurons	AC093330.3	-0.119723	1
L3_5_intra_neurons	AC018529.1	-0.119723	1
L3_5_intra_neurons	AC018529.2	-0.119723	1
L3_5_intra_neurons	AC100863.1	-0.119723	1
L3_5_intra_neurons	AC123786.3	-0.119723	1
L3_5_intra_neurons	AC125437.1	-0.119723	1
L3_5_intra_neurons	AC023090.1	-0.119723	1
L3_5_intra_neurons	AC018445.5	-0.119723	1
L3_5_intra_neurons	AC068473.3	-0.119723	1
L3_5_intra_neurons	AC068473.4	-0.119723	1
L3_5_intra_neurons	AC139100.1	-0.119723	1
L3_5_intra_neurons	AC092192.1	-0.119723	1
L3_5_intra_neurons	AC004156.1	-0.119723	1
L3_5_intra_neurons	PRSS57	-0.119723	1
L3_5_intra_neurons	MISP	-0.119723	1
L3_5_intra_neurons	AC006273.1	-0.119723	1
L3_5_intra_neurons	ELANE	-0.119723	1
L3_5_intra_neurons	KISS1R	-0.119723	1
L3_5_intra_neurons	AC005391.1	-0.119723	1
L3_5_intra_neurons	GRIN3B	-0.119723	1
L3_5_intra_neurons	AC004528.2	-0.119723	1
L3_5_intra_neurons	EFNA2	-0.119723	1
L3_5_intra_neurons	AC005330.1	-0.119723	1
L3_5_intra_neurons	AC005329.2	-0.119723	1
L3_5_intra_neurons	AC005329.3	-0.119723	1
L3_5_intra_neurons	AC005329.1	-0.119723	1
L3_5_intra_neurons	AC027307.2	-0.119723	1
L3_5_intra_neurons	ADAMTSL5	-0.119723	1
L3_5_intra_neurons	AC027307.1	-0.119723	1
L3_5_intra_neurons	AC012615.6	-0.119723	1
L3_5_intra_neurons	ADAT3	-0.119723	1
L3_5_intra_neurons	AC004490.1	-0.119723	1
L3_5_intra_neurons	LINGO3	-0.119723	1
L3_5_intra_neurons	AC005258.2	-0.119723	1
L3_5_intra_neurons	LINC01775	-0.119723	1
L3_5_intra_neurons	AC092068.1	-0.119723	1
L3_5_intra_neurons	AC006538.3	-0.119723	1
L3_5_intra_neurons	AC006538.4	-0.119723	1
L3_5_intra_neurons	AC005944.1	-0.119723	1
L3_5_intra_neurons	KF456478.1	-0.119723	1
L3_5_intra_neurons	AC005264.1	-0.119723	1
L3_5_intra_neurons	S1PR4	-0.119723	1
L3_5_intra_neurons	AC005786.2	-0.119723	1
L3_5_intra_neurons	GIPC3	-0.119723	1
L3_5_intra_neurons	TBXA2R	-0.119723	1
L3_5_intra_neurons	CACTIN-AS1	-0.119723	1
L3_5_intra_neurons	AC005954.2	-0.119723	1
L3_5_intra_neurons	RAX2	-0.119723	1
L3_5_intra_neurons	NMRK2	-0.119723	1
L3_5_intra_neurons	AC104521.1	-0.119723	1
L3_5_intra_neurons	AC011498.6	-0.119723	1
L3_5_intra_neurons	AC005339.1	-0.119723	1
L3_5_intra_neurons	DPP9-AS1	-0.119723	1
L3_5_intra_neurons	AC005594.1	-0.119723	1
L3_5_intra_neurons	ARRDC5	-0.119723	1
L3_5_intra_neurons	AC022517.1	-0.119723	1
L3_5_intra_neurons	FUT6	-0.119723	1
L3_5_intra_neurons	FUT3	-0.119723	1
L3_5_intra_neurons	FUT5	-0.119723	1
L3_5_intra_neurons	AC011444.2	-0.119723	1
L3_5_intra_neurons	AC011471.2	-0.119723	1
L3_5_intra_neurons	AC011491.2	-0.119723	1
L3_5_intra_neurons	CRB3	-0.119723	1
L3_5_intra_neurons	AC010503.4	-0.119723	1
L3_5_intra_neurons	AC010503.2	-0.119723	1
L3_5_intra_neurons	TRIP10	-0.119723	1
L3_5_intra_neurons	TEX45	-0.119723	1
L3_5_intra_neurons	PCP2	-0.119723	1
L3_5_intra_neurons	AC008763.1	-0.119723	1
L3_5_intra_neurons	FCER2	-0.119723	1
L3_5_intra_neurons	CD209	-0.119723	1
L3_5_intra_neurons	AC010336.3	-0.119723	1
L3_5_intra_neurons	LRRC8E	-0.119723	1
L3_5_intra_neurons	AC010336.2	-0.119723	1
L3_5_intra_neurons	AC010336.6	-0.119723	1
L3_5_intra_neurons	CCL25	-0.119723	1
L3_5_intra_neurons	LINC01862	-0.119723	1
L3_5_intra_neurons	MUC16	-0.119723	1
L3_5_intra_neurons	OR1M1	-0.119723	1
L3_5_intra_neurons	OR7G2	-0.119723	1
L3_5_intra_neurons	OR7D4	-0.119723	1
L3_5_intra_neurons	AC011451.1	-0.119723	1
L3_5_intra_neurons	AC011451.4	-0.119723	1
L3_5_intra_neurons	AC008567.2	-0.119723	1
L3_5_intra_neurons	AC008567.3	-0.119723	1
L3_5_intra_neurons	AC008759.3	-0.119723	1
L3_5_intra_neurons	AC008759.2	-0.119723	1
L3_5_intra_neurons	AC008752.2	-0.119723	1
L3_5_intra_neurons	RDH8	-0.119723	1
L3_5_intra_neurons	ANGPTL6	-0.119723	1
L3_5_intra_neurons	ICAM4	-0.119723	1
L3_5_intra_neurons	ICAM3	-0.119723	1
L3_5_intra_neurons	AC011461.1	-0.119723	1
L3_5_intra_neurons	AC011442.1	-0.119723	1
L3_5_intra_neurons	ACP5	-0.119723	1
L3_5_intra_neurons	AC008543.3	-0.119723	1
L3_5_intra_neurons	ZNF878	-0.119723	1
L3_5_intra_neurons	AC008758.2	-0.119723	1
L3_5_intra_neurons	AC010422.1	-0.119723	1
L3_5_intra_neurons	AC010422.7	-0.119723	1
L3_5_intra_neurons	AC018761.1	-0.119723	1
L3_5_intra_neurons	AC020934.1	-0.119723	1
L3_5_intra_neurons	KLF1	-0.119723	1
L3_5_intra_neurons	FARSA-AS1	-0.119723	1
L3_5_intra_neurons	AC092069.1	-0.119723	1
L3_5_intra_neurons	AC008686.1	-0.119723	1
L3_5_intra_neurons	C19orf67	-0.119723	1
L3_5_intra_neurons	AC022098.3	-0.119723	1
L3_5_intra_neurons	AC011509.3	-0.119723	1
L3_5_intra_neurons	LINC01842	-0.119723	1
L3_5_intra_neurons	AC008569.1	-0.119723	1
L3_5_intra_neurons	PTGER1	-0.119723	1
L3_5_intra_neurons	CLEC17A	-0.119723	1
L3_5_intra_neurons	OR7A5	-0.119723	1
L3_5_intra_neurons	OR7A10	-0.119723	1
L3_5_intra_neurons	CCDC105	-0.119723	1
L3_5_intra_neurons	CASP14	-0.119723	1
L3_5_intra_neurons	AC003956.1	-0.119723	1
L3_5_intra_neurons	AC005776.2	-0.119723	1
L3_5_intra_neurons	RASAL3	-0.119723	1
L3_5_intra_neurons	PGLYRP2	-0.119723	1
L3_5_intra_neurons	CYP4F12	-0.119723	1
L3_5_intra_neurons	OR10H5	-0.119723	1
L3_5_intra_neurons	OR10H1	-0.119723	1
L3_5_intra_neurons	LINC01764	-0.119723	1
L3_5_intra_neurons	CYP4F2	-0.119723	1
L3_5_intra_neurons	LINC00661	-0.119723	1
L3_5_intra_neurons	AC008894.2	-0.119723	1
L3_5_intra_neurons	CIB3	-0.119723	1
L3_5_intra_neurons	AC020911.3	-0.119723	1
L3_5_intra_neurons	AC020917.2	-0.119723	1
L3_5_intra_neurons	CALR3	-0.119723	1
L3_5_intra_neurons	AC024075.3	-0.119723	1
L3_5_intra_neurons	AC008737.3	-0.119723	1
L3_5_intra_neurons	AC008737.1	-0.119723	1
L3_5_intra_neurons	F2RL3	-0.119723	1
L3_5_intra_neurons	AC020908.2	-0.119723	1
L3_5_intra_neurons	AC020913.3	-0.119723	1
L3_5_intra_neurons	CCDC194	-0.119723	1
L3_5_intra_neurons	AC010319.3	-0.119723	1
L3_5_intra_neurons	AC010319.5	-0.119723	1
L3_5_intra_neurons	AC008761.2	-0.119723	1
L3_5_intra_neurons	AC008761.1	-0.119723	1
L3_5_intra_neurons	B3GNT3	-0.119723	1
L3_5_intra_neurons	INSL3	-0.119723	1
L3_5_intra_neurons	SLC5A5	-0.119723	1
L3_5_intra_neurons	LRRC25	-0.119723	1
L3_5_intra_neurons	AC005253.2	-0.119723	1
L3_5_intra_neurons	COMP	-0.119723	1
L3_5_intra_neurons	GDF1	-0.119723	1
L3_5_intra_neurons	AC005197.1	-0.119723	1
L3_5_intra_neurons	HOMER3-AS1	-0.119723	1
L3_5_intra_neurons	NR2C2AP	-0.119723	1
L3_5_intra_neurons	CILP2	-0.119723	1
L3_5_intra_neurons	AC002306.1	-0.119723	1
L3_5_intra_neurons	AC011477.8	-0.119723	1
L3_5_intra_neurons	AC010636.1	-0.119723	1
L3_5_intra_neurons	AC123912.2	-0.119723	1
L3_5_intra_neurons	AC092364.1	-0.119723	1
L3_5_intra_neurons	AC073539.1	-0.119723	1
L3_5_intra_neurons	AC011516.1	-0.119723	1
L3_5_intra_neurons	AC025811.1	-0.119723	1
L3_5_intra_neurons	LINC01785	-0.119723	1
L3_5_intra_neurons	LINC01858	-0.119723	1
L3_5_intra_neurons	AC074135.1	-0.119723	1
L3_5_intra_neurons	LINC01224	-0.119723	1
L3_5_intra_neurons	AC139769.2	-0.119723	1
L3_5_intra_neurons	AC011503.2	-0.119723	1
L3_5_intra_neurons	ERVK-28	-0.119723	1
L3_5_intra_neurons	AC020905.1	-0.119723	1
L3_5_intra_neurons	AC005580.1	-0.119723	1
L3_5_intra_neurons	AC005616.1	-0.119723	1
L3_5_intra_neurons	AC079466.2	-0.119723	1
L3_5_intra_neurons	AC079466.1	-0.119723	1
L3_5_intra_neurons	AC011524.2	-0.119723	1
L3_5_intra_neurons	LINC01532	-0.119723	1
L3_5_intra_neurons	AC007786.2	-0.119723	1
L3_5_intra_neurons	AC011474.2	-0.119723	1
L3_5_intra_neurons	AC008798.3	-0.119723	1
L3_5_intra_neurons	AC008507.5	-0.119723	1
L3_5_intra_neurons	AC005597.1	-0.119723	1
L3_5_intra_neurons	AC011478.1	-0.119723	1
L3_5_intra_neurons	AC011507.1	-0.119723	1
L3_5_intra_neurons	AC020912.1	-0.119723	1
L3_5_intra_neurons	LINC01791	-0.119723	1
L3_5_intra_neurons	AC011525.1	-0.119723	1
L3_5_intra_neurons	AC074139.1	-0.119723	1
L3_5_intra_neurons	AC008805.2	-0.119723	1
L3_5_intra_neurons	AC008738.1	-0.119723	1
L3_5_intra_neurons	AC008738.4	-0.119723	1
L3_5_intra_neurons	CEBPA-DT	-0.119723	1
L3_5_intra_neurons	AC008556.1	-0.119723	1
L3_5_intra_neurons	AC016587.1	-0.119723	1
L3_5_intra_neurons	AC008747.1	-0.119723	1
L3_5_intra_neurons	AC008555.4	-0.119723	1
L3_5_intra_neurons	AC008555.5	-0.119723	1
L3_5_intra_neurons	AC020907.3	-0.119723	1
L3_5_intra_neurons	AC020907.4	-0.119723	1
L3_5_intra_neurons	FXYD3	-0.119723	1
L3_5_intra_neurons	FAM187B	-0.119723	1
L3_5_intra_neurons	AC002128.2	-0.119723	1
L3_5_intra_neurons	AC002128.1	-0.119723	1
L3_5_intra_neurons	FFAR1	-0.119723	1
L3_5_intra_neurons	FFAR3	-0.119723	1
L3_5_intra_neurons	LINC01531	-0.119723	1
L3_5_intra_neurons	AC002511.2	-0.119723	1
L3_5_intra_neurons	AC002511.1	-0.119723	1
L3_5_intra_neurons	FFAR2	-0.119723	1
L3_5_intra_neurons	LINC01766	-0.119723	1
L3_5_intra_neurons	ETV2	-0.119723	1
L3_5_intra_neurons	UPK1A-AS1	-0.119723	1
L3_5_intra_neurons	AD000671.3	-0.119723	1
L3_5_intra_neurons	AC002398.1	-0.119723	1
L3_5_intra_neurons	KIRREL2	-0.119723	1
L3_5_intra_neurons	HCST	-0.119723	1
L3_5_intra_neurons	OVOL3	-0.119723	1
L3_5_intra_neurons	AD001527.1	-0.119723	1
L3_5_intra_neurons	AC092296.4	-0.119723	1
L3_5_intra_neurons	AC016590.4	-0.119723	1
L3_5_intra_neurons	AC016590.3	-0.119723	1
L3_5_intra_neurons	AC022148.2	-0.119723	1
L3_5_intra_neurons	AC093227.3	-0.119723	1
L3_5_intra_neurons	AC008395.1	-0.119723	1
L3_5_intra_neurons	AC011479.3	-0.119723	1
L3_5_intra_neurons	AC011479.2	-0.119723	1
L3_5_intra_neurons	GGN	-0.119723	1
L3_5_intra_neurons	AC008649.2	-0.119723	1
L3_5_intra_neurons	LGALS4	-0.119723	1
L3_5_intra_neurons	AC011455.1	-0.119723	1
L3_5_intra_neurons	AC011443.1	-0.119723	1
L3_5_intra_neurons	AC011445.1	-0.119723	1
L3_5_intra_neurons	LGALS13	-0.119723	1
L3_5_intra_neurons	LEUTX	-0.119723	1
L3_5_intra_neurons	AC010271.2	-0.119723	1
L3_5_intra_neurons	SERTAD3	-0.119723	1
L3_5_intra_neurons	AC008537.4	-0.119723	1
L3_5_intra_neurons	CYP2A6	-0.119723	1
L3_5_intra_neurons	CYP2A7	-0.119723	1
L3_5_intra_neurons	CYP2A13	-0.119723	1
L3_5_intra_neurons	CYP2F1	-0.119723	1
L3_5_intra_neurons	CYP2S1	-0.119723	1
L3_5_intra_neurons	AC011462.3	-0.119723	1
L3_5_intra_neurons	B3GNT8	-0.119723	1
L3_5_intra_neurons	ERICH4	-0.119723	1
L3_5_intra_neurons	AC243960.3	-0.119723	1
L3_5_intra_neurons	LINC01480	-0.119723	1
L3_5_intra_neurons	CEACAM21	-0.119723	1
L3_5_intra_neurons	CEACAM5	-0.119723	1
L3_5_intra_neurons	AC243967.2	-0.119723	1
L3_5_intra_neurons	CEACAM3	-0.119723	1
L3_5_intra_neurons	CD79A	-0.119723	1
L3_5_intra_neurons	AC010247.1	-0.119723	1
L3_5_intra_neurons	CXCL17	-0.119723	1
L3_5_intra_neurons	CEACAM8	-0.119723	1
L3_5_intra_neurons	PSG3	-0.119723	1
L3_5_intra_neurons	PSG1	-0.119723	1
L3_5_intra_neurons	PSG6	-0.119723	1
L3_5_intra_neurons	PSG7	-0.119723	1
L3_5_intra_neurons	PSG11	-0.119723	1
L3_5_intra_neurons	PSG2	-0.119723	1
L3_5_intra_neurons	PSG5	-0.119723	1
L3_5_intra_neurons	AC005392.3	-0.119723	1
L3_5_intra_neurons	IRGC	-0.119723	1
L3_5_intra_neurons	AC006213.1	-0.119723	1
L3_5_intra_neurons	AC138470.2	-0.119723	1
L3_5_intra_neurons	CEACAM20	-0.119723	1
L3_5_intra_neurons	IGSF23	-0.119723	1
L3_5_intra_neurons	CEACAM16	-0.119723	1
L3_5_intra_neurons	APOC4	-0.119723	1
L3_5_intra_neurons	AC005757.1	-0.119723	1
L3_5_intra_neurons	EML2-AS1	-0.119723	1
L3_5_intra_neurons	AC074212.1	-0.119723	1
L3_5_intra_neurons	DM1-AS	-0.119723	1
L3_5_intra_neurons	AC092301.1	-0.119723	1
L3_5_intra_neurons	FOXA3	-0.119723	1
L3_5_intra_neurons	NANOS2	-0.119723	1
L3_5_intra_neurons	IGFL3	-0.119723	1
L3_5_intra_neurons	IGFL2	-0.119723	1
L3_5_intra_neurons	AC006262.2	-0.119723	1
L3_5_intra_neurons	AC007193.1	-0.119723	1
L3_5_intra_neurons	AC011484.1	-0.119723	1
L3_5_intra_neurons	GNG8	-0.119723	1
L3_5_intra_neurons	AC008532.1	-0.119723	1
L3_5_intra_neurons	AC010331.1	-0.119723	1
L3_5_intra_neurons	CRX	-0.119723	1
L3_5_intra_neurons	ELSPBP1	-0.119723	1
L3_5_intra_neurons	CABP5	-0.119723	1
L3_5_intra_neurons	PLA2G4C-AS1	-0.119723	1
L3_5_intra_neurons	AC011466.3	-0.119723	1
L3_5_intra_neurons	AC011466.2	-0.119723	1
L3_5_intra_neurons	CARD8-AS1	-0.119723	1
L3_5_intra_neurons	AC008403.2	-0.119723	1
L3_5_intra_neurons	NUCB1-AS1	-0.119723	1
L3_5_intra_neurons	AC026803.1	-0.119723	1
L3_5_intra_neurons	LHB	-0.119723	1
L3_5_intra_neurons	NTF4	-0.119723	1
L3_5_intra_neurons	C19orf73	-0.119723	1
L3_5_intra_neurons	AC010524.1	-0.119723	1
L3_5_intra_neurons	DKKL1	-0.119723	1
L3_5_intra_neurons	CCDC155	-0.119723	1
L3_5_intra_neurons	PTH2	-0.119723	1
L3_5_intra_neurons	AC011495.2	-0.119723	1
L3_5_intra_neurons	AC006942.1	-0.119723	1
L3_5_intra_neurons	AC018766.1	-0.119723	1
L3_5_intra_neurons	PTOV1-AS2	-0.119723	1
L3_5_intra_neurons	AC008655.1	-0.119723	1
L3_5_intra_neurons	MYBPC2	-0.119723	1
L3_5_intra_neurons	AC020909.3	-0.119723	1
L3_5_intra_neurons	AC008743.1	-0.119723	1
L3_5_intra_neurons	AC010325.2	-0.119723	1
L3_5_intra_neurons	KLK15	-0.119723	1
L3_5_intra_neurons	AC011523.1	-0.119723	1
L3_5_intra_neurons	KLK2	-0.119723	1
L3_5_intra_neurons	AC011483.2	-0.119723	1
L3_5_intra_neurons	KLK8	-0.119723	1
L3_5_intra_neurons	KLK11	-0.119723	1
L3_5_intra_neurons	KLK12	-0.119723	1
L3_5_intra_neurons	AC011473.1	-0.119723	1
L3_5_intra_neurons	SIGLEC9	-0.119723	1
L3_5_intra_neurons	SIGLEC7	-0.119723	1
L3_5_intra_neurons	CD33	-0.119723	1
L3_5_intra_neurons	SIGLECL1	-0.119723	1
L3_5_intra_neurons	LINC01872	-0.119723	1
L3_5_intra_neurons	AC008750.3	-0.119723	1
L3_5_intra_neurons	AC008750.4	-0.119723	1
L3_5_intra_neurons	NKG7	-0.119723	1
L3_5_intra_neurons	LIM2	-0.119723	1
L3_5_intra_neurons	AC008750.7	-0.119723	1
L3_5_intra_neurons	AC008750.2	-0.119723	1
L3_5_intra_neurons	CEACAM18	-0.119723	1
L3_5_intra_neurons	AC018755.1	-0.119723	1
L3_5_intra_neurons	SIGLEC5	-0.119723	1
L3_5_intra_neurons	AC018755.4	-0.119723	1
L3_5_intra_neurons	SIGLEC14	-0.119723	1
L3_5_intra_neurons	FPR3	-0.119723	1
L3_5_intra_neurons	AC011468.3	-0.119723	1
L3_5_intra_neurons	AC010320.4	-0.119723	1
L3_5_intra_neurons	AC010332.3	-0.119723	1
L3_5_intra_neurons	AC010487.2	-0.119723	1
L3_5_intra_neurons	AC010328.1	-0.119723	1
L3_5_intra_neurons	ERVV-2	-0.119723	1
L3_5_intra_neurons	VN1R2	-0.119723	1
L3_5_intra_neurons	AC092070.4	-0.119723	1
L3_5_intra_neurons	DPRX	-0.119723	1
L3_5_intra_neurons	AC011453.1	-0.119723	1
L3_5_intra_neurons	AC008440.2	-0.119723	1
L3_5_intra_neurons	AC245052.4	-0.119723	1
L3_5_intra_neurons	AC245052.7	-0.119723	1
L3_5_intra_neurons	LILRA6	-0.119723	1
L3_5_intra_neurons	LILRB5	-0.119723	1
L3_5_intra_neurons	LILRB2	-0.119723	1
L3_5_intra_neurons	LILRA5	-0.119723	1
L3_5_intra_neurons	LILRA4	-0.119723	1
L3_5_intra_neurons	AC245884.1	-0.119723	1
L3_5_intra_neurons	LENG9	-0.119723	1
L3_5_intra_neurons	LILRB1	-0.119723	1
L3_5_intra_neurons	KIR2DL4	-0.119723	1
L3_5_intra_neurons	KIR3DL1	-0.119723	1
L3_5_intra_neurons	DNAAF3	-0.119723	1
L3_5_intra_neurons	AC020922.2	-0.119723	1
L3_5_intra_neurons	AC020922.4	-0.119723	1
L3_5_intra_neurons	FAM71E2	-0.119723	1
L3_5_intra_neurons	ZNF628	-0.119723	1
L3_5_intra_neurons	SBK2	-0.119723	1
L3_5_intra_neurons	AC008735.4	-0.119723	1
L3_5_intra_neurons	ZNF784	-0.119723	1
L3_5_intra_neurons	AC008735.1	-0.119723	1
L3_5_intra_neurons	NLRP11	-0.119723	1
L3_5_intra_neurons	NLRP4	-0.119723	1
L3_5_intra_neurons	NLRP13	-0.119723	1
L3_5_intra_neurons	NLRP8	-0.119723	1
L3_5_intra_neurons	NLRP5	-0.119723	1
L3_5_intra_neurons	GALP	-0.119723	1
L3_5_intra_neurons	ZSCAN5B	-0.119723	1
L3_5_intra_neurons	AC006116.6	-0.119723	1
L3_5_intra_neurons	AC006116.4	-0.119723	1
L3_5_intra_neurons	USP29	-0.119723	1
L3_5_intra_neurons	AC012313.2	-0.119723	1
L3_5_intra_neurons	AC012313.7	-0.119723	1
L3_5_intra_neurons	AC012313.9	-0.119723	1
L3_5_intra_neurons	AL034548.1	-0.119723	1
L3_5_intra_neurons	AL034548.2	-0.119723	1
L3_5_intra_neurons	AL136531.1	-0.119723	1
L3_5_intra_neurons	SIRPD	-0.119723	1
L3_5_intra_neurons	SIRPG	-0.119723	1
L3_5_intra_neurons	SIRPG-AS1	-0.119723	1
L3_5_intra_neurons	AL359916.1	-0.119723	1
L3_5_intra_neurons	TGM6	-0.119723	1
L3_5_intra_neurons	AL049712.1	-0.119723	1
L3_5_intra_neurons	CPXM1	-0.119723	1
L3_5_intra_neurons	OXT	-0.119723	1
L3_5_intra_neurons	AL109976.1	-0.119723	1
L3_5_intra_neurons	GFRA4	-0.119723	1
L3_5_intra_neurons	SIGLEC1	-0.119723	1
L3_5_intra_neurons	HSPA12B	-0.119723	1
L3_5_intra_neurons	LINC01730	-0.119723	1
L3_5_intra_neurons	AL031670.1	-0.119723	1
L3_5_intra_neurons	PRND	-0.119723	1
L3_5_intra_neurons	PRNT	-0.119723	1
L3_5_intra_neurons	AL121890.5	-0.119723	1
L3_5_intra_neurons	AL121757.1	-0.119723	1
L3_5_intra_neurons	AL109935.1	-0.119723	1
L3_5_intra_neurons	AL035461.2	-0.119723	1
L3_5_intra_neurons	LRRN4	-0.119723	1
L3_5_intra_neurons	LINC01428	-0.119723	1
L3_5_intra_neurons	PLCB1-IT1	-0.119723	1
L3_5_intra_neurons	AL353612.2	-0.119723	1
L3_5_intra_neurons	AL354824.2	-0.119723	1
L3_5_intra_neurons	LINC01752	-0.119723	1
L3_5_intra_neurons	AL050403.1	-0.119723	1
L3_5_intra_neurons	AL158042.1	-0.119723	1
L3_5_intra_neurons	AL049649.1	-0.119723	1
L3_5_intra_neurons	AL109837.3	-0.119723	1
L3_5_intra_neurons	AL161938.1	-0.119723	1
L3_5_intra_neurons	LINC00687	-0.119723	1
L3_5_intra_neurons	AL035448.1	-0.119723	1
L3_5_intra_neurons	LINC01723	-0.119723	1
L3_5_intra_neurons	ISM1-AS1	-0.119723	1
L3_5_intra_neurons	AL121782.1	-0.119723	1
L3_5_intra_neurons	MACROD2-IT1	-0.119723	1
L3_5_intra_neurons	AL138808.1	-0.119723	1
L3_5_intra_neurons	AL034428.1	-0.119723	1
L3_5_intra_neurons	AL359511.3	-0.119723	1
L3_5_intra_neurons	AL132765.2	-0.119723	1
L3_5_intra_neurons	AL035045.1	-0.119723	1
L3_5_intra_neurons	C20orf78	-0.119723	1
L3_5_intra_neurons	AL135936.1	-0.119723	1
L3_5_intra_neurons	AL136090.2	-0.119723	1
L3_5_intra_neurons	AL049647.1	-0.119723	1
L3_5_intra_neurons	AL121830.1	-0.119723	1
L3_5_intra_neurons	AL121761.1	-0.119723	1
L3_5_intra_neurons	AL117332.1	-0.119723	1
L3_5_intra_neurons	NKX2-2-AS1	-0.119723	1
L3_5_intra_neurons	LINC01726	-0.119723	1
L3_5_intra_neurons	LINC01427	-0.119723	1
L3_5_intra_neurons	LNCNEF	-0.119723	1
L3_5_intra_neurons	AL158175.1	-0.119723	1
L3_5_intra_neurons	AL049651.1	-0.119723	1
L3_5_intra_neurons	AL049651.2	-0.119723	1
L3_5_intra_neurons	SSTR4	-0.119723	1
L3_5_intra_neurons	THBD	-0.119723	1
L3_5_intra_neurons	AL390037.1	-0.119723	1
L3_5_intra_neurons	LINC01431	-0.119723	1
L3_5_intra_neurons	AL121894.1	-0.119723	1
L3_5_intra_neurons	GGTLC1	-0.119723	1
L3_5_intra_neurons	CST7	-0.119723	1
L3_5_intra_neurons	AL035661.2	-0.119723	1
L3_5_intra_neurons	AL080312.2	-0.119723	1
L3_5_intra_neurons	AL121772.1	-0.119723	1
L3_5_intra_neurons	AL121772.3	-0.119723	1
L3_5_intra_neurons	LINC01733	-0.119723	1
L3_5_intra_neurons	AL078587.1	-0.119723	1
L3_5_intra_neurons	AL121904.2	-0.119723	1
L3_5_intra_neurons	AL121904.1	-0.119723	1
L3_5_intra_neurons	DEFB119	-0.119723	1
L3_5_intra_neurons	DEFB123	-0.119723	1
L3_5_intra_neurons	DEFB124	-0.119723	1
L3_5_intra_neurons	REM1	-0.119723	1
L3_5_intra_neurons	AL110115.1	-0.119723	1
L3_5_intra_neurons	HM13-AS1	-0.119723	1
L3_5_intra_neurons	AL110115.2	-0.119723	1
L3_5_intra_neurons	ABALON	-0.119723	1
L3_5_intra_neurons	MYLK2	-0.119723	1
L3_5_intra_neurons	AL031658.2	-0.119723	1
L3_5_intra_neurons	AL049539.1	-0.119723	1
L3_5_intra_neurons	AL121897.1	-0.119723	1
L3_5_intra_neurons	AL034550.1	-0.119723	1
L3_5_intra_neurons	AL133343.2	-0.119723	1
L3_5_intra_neurons	BPIFB4	-0.119723	1
L3_5_intra_neurons	BPIFA2	-0.119723	1
L3_5_intra_neurons	BPIFA3	-0.119723	1
L3_5_intra_neurons	AL121906.2	-0.119723	1
L3_5_intra_neurons	C20orf144	-0.119723	1
L3_5_intra_neurons	ACTL10	-0.119723	1
L3_5_intra_neurons	AL031668.1	-0.119723	1
L3_5_intra_neurons	AL031668.2	-0.119723	1
L3_5_intra_neurons	AL356299.2	-0.119723	1
L3_5_intra_neurons	ITCH-AS1	-0.119723	1
L3_5_intra_neurons	ITCH-IT1	-0.119723	1
L3_5_intra_neurons	AL109923.1	-0.119723	1
L3_5_intra_neurons	AL356652.1	-0.119723	1
L3_5_intra_neurons	FAM83C-AS1	-0.119723	1
L3_5_intra_neurons	C20orf173	-0.119723	1
L3_5_intra_neurons	AL035420.2	-0.119723	1
L3_5_intra_neurons	AL121895.2	-0.119723	1
L3_5_intra_neurons	TLDC2	-0.119723	1
L3_5_intra_neurons	AL136172.1	-0.119723	1
L3_5_intra_neurons	LINC01746	-0.119723	1
L3_5_intra_neurons	AL031651.1	-0.119723	1
L3_5_intra_neurons	AL359555.2	-0.119723	1
L3_5_intra_neurons	AL359555.1	-0.119723	1
L3_5_intra_neurons	BPI	-0.119723	1
L3_5_intra_neurons	AL391095.3	-0.119723	1
L3_5_intra_neurons	ADIG	-0.119723	1
L3_5_intra_neurons	ARHGAP40	-0.119723	1
L3_5_intra_neurons	AL023803.2	-0.119723	1
L3_5_intra_neurons	AL023803.3	-0.119723	1
L3_5_intra_neurons	AL132981.1	-0.119723	1
L3_5_intra_neurons	AL035665.1	-0.119723	1
L3_5_intra_neurons	AL035665.2	-0.119723	1
L3_5_intra_neurons	AL031667.3	-0.119723	1
L3_5_intra_neurons	AL049812.2	-0.119723	1
L3_5_intra_neurons	AL049812.3	-0.119723	1
L3_5_intra_neurons	Z98752.4	-0.119723	1
L3_5_intra_neurons	HNF4A	-0.119723	1
L3_5_intra_neurons	HNF4A-AS1	-0.119723	1
L3_5_intra_neurons	LINC01620	-0.119723	1
L3_5_intra_neurons	CCN5	-0.119723	1
L3_5_intra_neurons	AL118522.1	-0.119723	1
L3_5_intra_neurons	STK4-AS1	-0.119723	1
L3_5_intra_neurons	AL021578.1	-0.119723	1
L3_5_intra_neurons	AL031663.3	-0.119723	1
L3_5_intra_neurons	AL031663.2	-0.119723	1
L3_5_intra_neurons	WFDC8	-0.119723	1
L3_5_intra_neurons	WFDC9	-0.119723	1
L3_5_intra_neurons	WFDC10A	-0.119723	1
L3_5_intra_neurons	WFDC11	-0.119723	1
L3_5_intra_neurons	WFDC13	-0.119723	1
L3_5_intra_neurons	SPATA25	-0.119723	1
L3_5_intra_neurons	MMP9	-0.119723	1
L3_5_intra_neurons	AL031687.1	-0.119723	1
L3_5_intra_neurons	OCSTAMP	-0.119723	1
L3_5_intra_neurons	AL031055.1	-0.119723	1
L3_5_intra_neurons	AL031666.2	-0.119723	1
L3_5_intra_neurons	LINC01754	-0.119723	1
L3_5_intra_neurons	AL354813.1	-0.119723	1
L3_5_intra_neurons	AL121888.2	-0.119723	1
L3_5_intra_neurons	LINC00494	-0.119723	1
L3_5_intra_neurons	AL035106.1	-0.119723	1
L3_5_intra_neurons	AL133342.1	-0.119723	1
L3_5_intra_neurons	AL161937.1	-0.119723	1
L3_5_intra_neurons	SMIM25	-0.119723	1
L3_5_intra_neurons	LINC01270	-0.119723	1
L3_5_intra_neurons	LINC01271	-0.119723	1
L3_5_intra_neurons	AL133230.1	-0.119723	1
L3_5_intra_neurons	AL353653.1	-0.119723	1
L3_5_intra_neurons	SALL4	-0.119723	1
L3_5_intra_neurons	AL109984.1	-0.119723	1
L3_5_intra_neurons	AL049765.1	-0.119723	1
L3_5_intra_neurons	AL031674.1	-0.119723	1
L3_5_intra_neurons	AL391097.3	-0.119723	1
L3_5_intra_neurons	AL391097.2	-0.119723	1
L3_5_intra_neurons	AC006076.1	-0.119723	1
L3_5_intra_neurons	AC005220.1	-0.119723	1
L3_5_intra_neurons	AL133335.2	-0.119723	1
L3_5_intra_neurons	LINC01441	-0.119723	1
L3_5_intra_neurons	AL157414.1	-0.119723	1
L3_5_intra_neurons	AL157414.4	-0.119723	1
L3_5_intra_neurons	MTRNR2L3	-0.119723	1
L3_5_intra_neurons	AL109955.2	-0.119723	1
L3_5_intra_neurons	CTCFL	-0.119723	1
L3_5_intra_neurons	PCK1	-0.119723	1
L3_5_intra_neurons	NKILA	-0.119723	1
L3_5_intra_neurons	APCDD1L	-0.119723	1
L3_5_intra_neurons	AL050327.1	-0.119723	1
L3_5_intra_neurons	LINC01711	-0.119723	1
L3_5_intra_neurons	AL132655.2	-0.119723	1
L3_5_intra_neurons	AL132655.1	-0.119723	1
L3_5_intra_neurons	AL121917.2	-0.119723	1
L3_5_intra_neurons	TUBB1	-0.119723	1
L3_5_intra_neurons	AL160410.1	-0.119723	1
L3_5_intra_neurons	AL132822.1	-0.119723	1
L3_5_intra_neurons	AL365229.1	-0.119723	1
L3_5_intra_neurons	AL162457.1	-0.119723	1
L3_5_intra_neurons	LAMA5-AS1	-0.119723	1
L3_5_intra_neurons	AL121832.3	-0.119723	1
L3_5_intra_neurons	RBBP8NL	-0.119723	1
L3_5_intra_neurons	AL121832.1	-0.119723	1
L3_5_intra_neurons	GATA5	-0.119723	1
L3_5_intra_neurons	BX640514.2	-0.119723	1
L3_5_intra_neurons	SLCO4A1-AS1	-0.119723	1
L3_5_intra_neurons	OGFR-AS1	-0.119723	1
L3_5_intra_neurons	AL117379.1	-0.119723	1
L3_5_intra_neurons	SLC17A9	-0.119723	1
L3_5_intra_neurons	AL096828.1	-0.119723	1
L3_5_intra_neurons	BIRC7	-0.119723	1
L3_5_intra_neurons	AL353658.2	-0.119723	1
L3_5_intra_neurons	AL353658.1	-0.119723	1
L3_5_intra_neurons	AL121829.1	-0.119723	1
L3_5_intra_neurons	FNDC11	-0.119723	1
L3_5_intra_neurons	AL121845.4	-0.119723	1
L3_5_intra_neurons	ZBTB46-AS1	-0.119723	1
L3_5_intra_neurons	SOX18	-0.119723	1
L3_5_intra_neurons	FP565260.3	-0.119723	1
L3_5_intra_neurons	FP565260.6	-0.119723	1
L3_5_intra_neurons	AC079801.1	-0.119723	1
L3_5_intra_neurons	CU633967.1	-0.119723	1
L3_5_intra_neurons	FP236315.1	-0.119723	1
L3_5_intra_neurons	SIK1B	-0.119723	1
L3_5_intra_neurons	CBSL	-0.119723	1
L3_5_intra_neurons	CU638689.5	-0.119723	1
L3_5_intra_neurons	FP475955.1	-0.119723	1
L3_5_intra_neurons	CU634019.5	-0.119723	1
L3_5_intra_neurons	CU634019.1	-0.119723	1
L3_5_intra_neurons	FP236241.1	-0.119723	1
L3_5_intra_neurons	FAM243B	-0.119723	1
L3_5_intra_neurons	SMIM34B	-0.119723	1
L3_5_intra_neurons	FP671120.6	-0.119723	1
L3_5_intra_neurons	FP236383.5	-0.119723	1
L3_5_intra_neurons	LINC01666	-0.119723	1
L3_5_intra_neurons	TPTE	-0.119723	1
L3_5_intra_neurons	AJ239318.1	-0.119723	1
L3_5_intra_neurons	SAMSN1-AS1	-0.119723	1
L3_5_intra_neurons	AF127936.1	-0.119723	1
L3_5_intra_neurons	AF127577.3	-0.119723	1
L3_5_intra_neurons	AF127577.1	-0.119723	1
L3_5_intra_neurons	AF127577.2	-0.119723	1
L3_5_intra_neurons	AF212831.1	-0.119723	1
L3_5_intra_neurons	AL109761.1	-0.119723	1
L3_5_intra_neurons	CHODL-AS1	-0.119723	1
L3_5_intra_neurons	AF130417.1	-0.119723	1
L3_5_intra_neurons	AP001136.1	-0.119723	1
L3_5_intra_neurons	AP001117.1	-0.119723	1
L3_5_intra_neurons	LINC00317	-0.119723	1
L3_5_intra_neurons	AP000472.1	-0.119723	1
L3_5_intra_neurons	AP000561.1	-0.119723	1
L3_5_intra_neurons	AP000959.1	-0.119723	1
L3_5_intra_neurons	AP001116.1	-0.119723	1
L3_5_intra_neurons	AP000474.2	-0.119723	1
L3_5_intra_neurons	AP000477.1	-0.119723	1
L3_5_intra_neurons	AP000470.1	-0.119723	1
L3_5_intra_neurons	LINC01689	-0.119723	1
L3_5_intra_neurons	AP000402.1	-0.119723	1
L3_5_intra_neurons	AP000233.2	-0.119723	1
L3_5_intra_neurons	MIR155HG	-0.119723	1
L3_5_intra_neurons	AP001595.2	-0.119723	1
L3_5_intra_neurons	LINC01673	-0.119723	1
L3_5_intra_neurons	AJ006995.1	-0.119723	1
L3_5_intra_neurons	LINC00314	-0.119723	1
L3_5_intra_neurons	AF124730.1	-0.119723	1
L3_5_intra_neurons	AP000240.1	-0.119723	1
L3_5_intra_neurons	BACH1-AS1	-0.119723	1
L3_5_intra_neurons	BACH1-IT2	-0.119723	1
L3_5_intra_neurons	BACH1-IT3	-0.119723	1
L3_5_intra_neurons	AP000238.1	-0.119723	1
L3_5_intra_neurons	GRIK1-AS1	-0.119723	1
L3_5_intra_neurons	AP000248.1	-0.119723	1
L3_5_intra_neurons	AP000254.2	-0.119723	1
L3_5_intra_neurons	HUNK-AS1	-0.119723	1
L3_5_intra_neurons	MRAP	-0.119723	1
L3_5_intra_neurons	AP000281.2	-0.119723	1
L3_5_intra_neurons	LINC01690	-0.119723	1
L3_5_intra_neurons	LINC00945	-0.119723	1
L3_5_intra_neurons	AP000289.1	-0.119723	1
L3_5_intra_neurons	AP000569.1	-0.119723	1
L3_5_intra_neurons	AP000320.1	-0.119723	1
L3_5_intra_neurons	AP000322.2	-0.119723	1
L3_5_intra_neurons	CLIC6	-0.119723	1
L3_5_intra_neurons	LINC01426	-0.119723	1
L3_5_intra_neurons	LINC01436	-0.119723	1
L3_5_intra_neurons	AP000688.4	-0.119723	1
L3_5_intra_neurons	AP000688.3	-0.119723	1
L3_5_intra_neurons	AP000692.2	-0.119723	1
L3_5_intra_neurons	AP000696.1	-0.119723	1
L3_5_intra_neurons	AP000697.1	-0.119723	1
L3_5_intra_neurons	HLCS-IT1	-0.119723	1
L3_5_intra_neurons	RIPPLY3	-0.119723	1
L3_5_intra_neurons	TTC3-AS1	-0.119723	1
L3_5_intra_neurons	AP001412.1	-0.119723	1
L3_5_intra_neurons	AP001437.2	-0.119723	1
L3_5_intra_neurons	AP001437.1	-0.119723	1
L3_5_intra_neurons	KCNJ6-AS1	-0.119723	1
L3_5_intra_neurons	DSCR8	-0.119723	1
L3_5_intra_neurons	LINC01423	-0.119723	1
L3_5_intra_neurons	AF064858.2	-0.119723	1
L3_5_intra_neurons	AF129408.1	-0.119723	1
L3_5_intra_neurons	AF064860.2	-0.119723	1
L3_5_intra_neurons	DSCAM-AS1	-0.119723	1
L3_5_intra_neurons	PLAC4	-0.119723	1
L3_5_intra_neurons	AP001610.2	-0.119723	1
L3_5_intra_neurons	TMPRSS2	-0.119723	1
L3_5_intra_neurons	RIPK4	-0.119723	1
L3_5_intra_neurons	TMPRSS3	-0.119723	1
L3_5_intra_neurons	LINC01671	-0.119723	1
L3_5_intra_neurons	AP001627.1	-0.119723	1
L3_5_intra_neurons	LINC01668	-0.119723	1
L3_5_intra_neurons	LINC00322	-0.119723	1
L3_5_intra_neurons	LINC01679	-0.119723	1
L3_5_intra_neurons	SIK1	-0.119723	1
L3_5_intra_neurons	LINC00313	-0.119723	1
L3_5_intra_neurons	AATBC	-0.119723	1
L3_5_intra_neurons	LINC01678	-0.119723	1
L3_5_intra_neurons	AP001056.2	-0.119723	1
L3_5_intra_neurons	AP001056.1	-0.119723	1
L3_5_intra_neurons	AP001057.1	-0.119723	1
L3_5_intra_neurons	AP001059.3	-0.119723	1
L3_5_intra_neurons	AP001059.2	-0.119723	1
L3_5_intra_neurons	AP001059.1	-0.119723	1
L3_5_intra_neurons	AP001062.3	-0.119723	1
L3_5_intra_neurons	AP001062.2	-0.119723	1
L3_5_intra_neurons	TRPM2-AS	-0.119723	1
L3_5_intra_neurons	LRRC3-DT	-0.119723	1
L3_5_intra_neurons	LRRC3	-0.119723	1
L3_5_intra_neurons	AP001065.3	-0.119723	1
L3_5_intra_neurons	LINC02575	-0.119723	1
L3_5_intra_neurons	TSPEAR-AS1	-0.119723	1
L3_5_intra_neurons	TSPEAR-AS2	-0.119723	1
L3_5_intra_neurons	AP001066.1	-0.119723	1
L3_5_intra_neurons	KRTAP10-4	-0.119723	1
L3_5_intra_neurons	ITGB2-AS1	-0.119723	1
L3_5_intra_neurons	AL844908.2	-0.119723	1
L3_5_intra_neurons	AL844908.1	-0.119723	1
L3_5_intra_neurons	PICSAR	-0.119723	1
L3_5_intra_neurons	BX322557.2	-0.119723	1
L3_5_intra_neurons	BX322557.1	-0.119723	1
L3_5_intra_neurons	BX322562.1	-0.119723	1
L3_5_intra_neurons	LINC01694	-0.119723	1
L3_5_intra_neurons	AL133492.1	-0.119723	1
L3_5_intra_neurons	AL592528.1	-0.119723	1
L3_5_intra_neurons	AJ011931.2	-0.119723	1
L3_5_intra_neurons	AJ011931.1	-0.119723	1
L3_5_intra_neurons	AJ239328.1	-0.119723	1
L3_5_intra_neurons	AJ011932.1	-0.119723	1
L3_5_intra_neurons	AP001469.1	-0.119723	1
L3_5_intra_neurons	AP000471.1	-0.119723	1
L3_5_intra_neurons	DIP2A-IT1	-0.119723	1
L3_5_intra_neurons	AP000542.2	-0.119723	1
L3_5_intra_neurons	POTEH	-0.119723	1
L3_5_intra_neurons	AP000527.1	-0.119723	1
L3_5_intra_neurons	CCT8L2	-0.119723	1
L3_5_intra_neurons	AP000547.4	-0.119723	1
L3_5_intra_neurons	AP000365.1	-0.119723	1
L3_5_intra_neurons	AC005301.2	-0.119723	1
L3_5_intra_neurons	XKR3	-0.119723	1
L3_5_intra_neurons	GAB4	-0.119723	1
L3_5_intra_neurons	AC006946.3	-0.119723	1
L3_5_intra_neurons	CECR3	-0.119723	1
L3_5_intra_neurons	LINC00528	-0.119723	1
L3_5_intra_neurons	AC016026.2	-0.119723	1
L3_5_intra_neurons	LINC01634	-0.119723	1
L3_5_intra_neurons	AC016027.1	-0.119723	1
L3_5_intra_neurons	FAM230A	-0.119723	1
L3_5_intra_neurons	AC007326.5	-0.119723	1
L3_5_intra_neurons	AC004471.2	-0.119723	1
L3_5_intra_neurons	LINC01311	-0.119723	1
L3_5_intra_neurons	AC000072.1	-0.119723	1
L3_5_intra_neurons	AC000068.1	-0.119723	1
L3_5_intra_neurons	AC000068.3	-0.119723	1
L3_5_intra_neurons	AC000068.2	-0.119723	1
L3_5_intra_neurons	TBX1	-0.119723	1
L3_5_intra_neurons	AC006547.2	-0.119723	1
L3_5_intra_neurons	CCDC188	-0.119723	1
L3_5_intra_neurons	LINC00896	-0.119723	1
L3_5_intra_neurons	AC007731.5	-0.119723	1
L3_5_intra_neurons	AC007731.3	-0.119723	1
L3_5_intra_neurons	AC002470.1	-0.119723	1
L3_5_intra_neurons	FAM230B	-0.119723	1
L3_5_intra_neurons	GGT2	-0.119723	1
L3_5_intra_neurons	CCDC116	-0.119723	1
L3_5_intra_neurons	AP000553.3	-0.119723	1
L3_5_intra_neurons	AP000553.2	-0.119723	1
L3_5_intra_neurons	AP000553.9	-0.119723	1
L3_5_intra_neurons	AC245060.2	-0.119723	1
L3_5_intra_neurons	IGLV1-51	-0.119723	1
L3_5_intra_neurons	AC246793.1	-0.119723	1
L3_5_intra_neurons	LINC01659	-0.119723	1
L3_5_intra_neurons	FAM230I	-0.119723	1
L3_5_intra_neurons	AP000345.1	-0.119723	1
L3_5_intra_neurons	RGL4	-0.119723	1
L3_5_intra_neurons	VPREB3	-0.119723	1
L3_5_intra_neurons	AC253536.6	-0.119723	1
L3_5_intra_neurons	GSTT4	-0.119723	1
L3_5_intra_neurons	AP000355.1	-0.119723	1
L3_5_intra_neurons	GGT1.1	-0.119723	1
L3_5_intra_neurons	AP000356.2	-0.119723	1
L3_5_intra_neurons	TMEM211	-0.119723	1
L3_5_intra_neurons	AL022323.3	-0.119723	1
L3_5_intra_neurons	AL022323.2	-0.119723	1
L3_5_intra_neurons	Z99916.1	-0.119723	1
L3_5_intra_neurons	AL022324.3	-0.119723	1
L3_5_intra_neurons	AL008721.1	-0.119723	1
L3_5_intra_neurons	IGLVIVOR22-1	-0.119723	1
L3_5_intra_neurons	AL022329.2	-0.119723	1
L3_5_intra_neurons	Z98949.1	-0.119723	1
L3_5_intra_neurons	AL080273.1	-0.119723	1
L3_5_intra_neurons	Z95115.2	-0.119723	1
L3_5_intra_neurons	Z97353.2	-0.119723	1
L3_5_intra_neurons	AL008638.3	-0.119723	1
L3_5_intra_neurons	AL008638.2	-0.119723	1
L3_5_intra_neurons	AL008638.1	-0.119723	1
L3_5_intra_neurons	LINC02554	-0.119723	1
L3_5_intra_neurons	AL049536.1	-0.119723	1
L3_5_intra_neurons	AL133456.1	-0.119723	1
L3_5_intra_neurons	AL121885.2	-0.119723	1
L3_5_intra_neurons	Z93930.3	-0.119723	1
L3_5_intra_neurons	C22orf31	-0.119723	1
L3_5_intra_neurons	AL021393.1	-0.119723	1
L3_5_intra_neurons	AL031186.1	-0.119723	1
L3_5_intra_neurons	AC002059.1	-0.119723	1
L3_5_intra_neurons	RFPL1	-0.119723	1
L3_5_intra_neurons	AC005529.1	-0.119723	1
L3_5_intra_neurons	AC004882.1	-0.119723	1
L3_5_intra_neurons	HORMAD2	-0.119723	1
L3_5_intra_neurons	AC002378.1	-0.119723	1
L3_5_intra_neurons	OSM	-0.119723	1
L3_5_intra_neurons	AC004832.5	-0.119723	1
L3_5_intra_neurons	AC004832.4	-0.119723	1
L3_5_intra_neurons	AC004832.6	-0.119723	1
L3_5_intra_neurons	SEC14L3	-0.119723	1
L3_5_intra_neurons	AC005006.1	-0.119723	1
L3_5_intra_neurons	AC004542.2	-0.119723	1
L3_5_intra_neurons	AC004542.1	-0.119723	1
L3_5_intra_neurons	AC005005.3	-0.119723	1
L3_5_intra_neurons	PLA2G3	-0.119723	1
L3_5_intra_neurons	AL008719.1	-0.119723	1
L3_5_intra_neurons	SLC5A1	-0.119723	1
L3_5_intra_neurons	AL021937.3	-0.119723	1
L3_5_intra_neurons	RFPL3	-0.119723	1
L3_5_intra_neurons	LINC01640	-0.119723	1
L3_5_intra_neurons	Z82198.1	-0.119723	1
L3_5_intra_neurons	Z82173.1	-0.119723	1
L3_5_intra_neurons	LARGE-IT1	-0.119723	1
L3_5_intra_neurons	AL021877.2	-0.119723	1
L3_5_intra_neurons	AL008635.1	-0.119723	1
L3_5_intra_neurons	Z82244.2	-0.119723	1
L3_5_intra_neurons	HMOX1	-0.119723	1
L3_5_intra_neurons	AL022334.2	-0.119723	1
L3_5_intra_neurons	APOL5	-0.119723	1
L3_5_intra_neurons	Z95114.2	-0.119723	1
L3_5_intra_neurons	APOL4	-0.119723	1
L3_5_intra_neurons	Z82215.1	-0.119723	1
L3_5_intra_neurons	AL022313.2	-0.119723	1
L3_5_intra_neurons	Z80897.1	-0.119723	1
L3_5_intra_neurons	NCF4-AS1	-0.119723	1
L3_5_intra_neurons	NCF4	-0.119723	1
L3_5_intra_neurons	Z73420.1	-0.119723	1
L3_5_intra_neurons	IL2RB	-0.119723	1
L3_5_intra_neurons	RAC2	-0.119723	1
L3_5_intra_neurons	AL022315.1	-0.119723	1
L3_5_intra_neurons	LGALS2	-0.119723	1
L3_5_intra_neurons	AL031587.1	-0.119723	1
L3_5_intra_neurons	AL031587.4	-0.119723	1
L3_5_intra_neurons	AL020993.1	-0.119723	1
L3_5_intra_neurons	AL021707.5	-0.119723	1
L3_5_intra_neurons	AL021707.3	-0.119723	1
L3_5_intra_neurons	AL021707.8	-0.119723	1
L3_5_intra_neurons	AL021707.6	-0.119723	1
L3_5_intra_neurons	AL021707.7	-0.119723	1
L3_5_intra_neurons	AL022318.1	-0.119723	1
L3_5_intra_neurons	APOBEC3F	-0.119723	1
L3_5_intra_neurons	AL022326.1	-0.119723	1
L3_5_intra_neurons	Z83847.1	-0.119723	1
L3_5_intra_neurons	AL022238.3	-0.119723	1
L3_5_intra_neurons	MCHR1	-0.119723	1
L3_5_intra_neurons	DNAJB7	-0.119723	1
L3_5_intra_neurons	AL035658.1	-0.119723	1
L3_5_intra_neurons	TNFRSF13C	-0.119723	1
L3_5_intra_neurons	Z99716.1	-0.119723	1
L3_5_intra_neurons	Z99716.2	-0.119723	1
L3_5_intra_neurons	AL021878.2	-0.119723	1
L3_5_intra_neurons	OGFRP1	-0.119723	1
L3_5_intra_neurons	AL022316.1	-0.119723	1
L3_5_intra_neurons	Z93241.1	-0.119723	1
L3_5_intra_neurons	SCUBE1	-0.119723	1
L3_5_intra_neurons	BX546033.1	-0.119723	1
L3_5_intra_neurons	LINC00229	-0.119723	1
L3_5_intra_neurons	AL079301.1	-0.119723	1
L3_5_intra_neurons	Z82243.1	-0.119723	1
L3_5_intra_neurons	AL008718.3	-0.119723	1
L3_5_intra_neurons	AL021391.1	-0.119723	1
L3_5_intra_neurons	BX537318.1	-0.119723	1
L3_5_intra_neurons	PRR34	-0.119723	1
L3_5_intra_neurons	AL121672.3	-0.119723	1
L3_5_intra_neurons	AL121672.1	-0.119723	1
L3_5_intra_neurons	AL121672.2	-0.119723	1
L3_5_intra_neurons	GTSE1-DT	-0.119723	1
L3_5_intra_neurons	AL021392.1	-0.119723	1
L3_5_intra_neurons	Z82186.1	-0.119723	1
L3_5_intra_neurons	LINC01644	-0.119723	1
L3_5_intra_neurons	FP325330.1	-0.119723	1
L3_5_intra_neurons	FP325330.2	-0.119723	1
L3_5_intra_neurons	Z84468.1	-0.119723	1
L3_5_intra_neurons	AL023802.1	-0.119723	1
L3_5_intra_neurons	Z98885.3	-0.119723	1
L3_5_intra_neurons	AL117328.2	-0.119723	1
L3_5_intra_neurons	AL671710.1	-0.119723	1
L3_5_intra_neurons	BX539320.1	-0.119723	1
L3_5_intra_neurons	AL022328.1	-0.119723	1
L3_5_intra_neurons	CR559946.2	-0.119723	1
L3_5_intra_neurons	MIOX	-0.119723	1
L3_5_intra_neurons	U62317.4	-0.119723	1
L3_5_intra_neurons	U62317.3	-0.119723	1
L3_5_intra_neurons	AC000050.1	-0.119723	1
L3_5_intra_neurons	SHOX	-0.119723	1
L3_5_intra_neurons	CRLF2	-0.119723	1
L3_5_intra_neurons	DHRSX-IT1	-0.119723	1
L3_5_intra_neurons	LINC00102	-0.119723	1
L3_5_intra_neurons	LINC01546	-0.119723	1
L3_5_intra_neurons	MXRA5	-0.119723	1
L3_5_intra_neurons	PRKX-AS1	-0.119723	1
L3_5_intra_neurons	AC074035.1	-0.119723	1
L3_5_intra_neurons	VCX3A	-0.119723	1
L3_5_intra_neurons	VCX	-0.119723	1
L3_5_intra_neurons	VCX3B	-0.119723	1
L3_5_intra_neurons	AC074281.2	-0.119723	1
L3_5_intra_neurons	CLDN34	-0.119723	1
L3_5_intra_neurons	WWC3-AS1	-0.119723	1
L3_5_intra_neurons	FRMPD4-AS1	-0.119723	1
L3_5_intra_neurons	TLR8-AS1	-0.119723	1
L3_5_intra_neurons	TLR8	-0.119723	1
L3_5_intra_neurons	FAM9C	-0.119723	1
L3_5_intra_neurons	AC004674.1	-0.119723	1
L3_5_intra_neurons	AC003035.2	-0.119723	1
L3_5_intra_neurons	ASB11	-0.119723	1
L3_5_intra_neurons	BMX	-0.119723	1
L3_5_intra_neurons	ACE2	-0.119723	1
L3_5_intra_neurons	AC097625.1	-0.119723	1
L3_5_intra_neurons	CLTRN	-0.119723	1
L3_5_intra_neurons	INE2	-0.119723	1
L3_5_intra_neurons	AC078993.1	-0.119723	1
L3_5_intra_neurons	MAGEB17	-0.119723	1
L3_5_intra_neurons	S100G	-0.119723	1
L3_5_intra_neurons	NHS-AS1	-0.119723	1
L3_5_intra_neurons	BEND2	-0.119723	1
L3_5_intra_neurons	RS1	-0.119723	1
L3_5_intra_neurons	PHKA2-AS1	-0.119723	1
L3_5_intra_neurons	AL928596.1	-0.119723	1
L3_5_intra_neurons	AL807740.1	-0.119723	1
L3_5_intra_neurons	BX088723.1	-0.119723	1
L3_5_intra_neurons	AC092832.2	-0.119723	1
L3_5_intra_neurons	ZFX-AS1	-0.119723	1
L3_5_intra_neurons	PCYT1B-AS1	-0.119723	1
L3_5_intra_neurons	AC121342.1	-0.119723	1
L3_5_intra_neurons	MAGEB10	-0.119723	1
L3_5_intra_neurons	NR0B1	-0.119723	1
L3_5_intra_neurons	AC112496.1	-0.119723	1
L3_5_intra_neurons	GK-AS1	-0.119723	1
L3_5_intra_neurons	TAB3-AS2	-0.119723	1
L3_5_intra_neurons	AC079177.1	-0.119723	1
L3_5_intra_neurons	HYPM	-0.119723	1
L3_5_intra_neurons	OTC	-0.119723	1
L3_5_intra_neurons	AF241728.1	-0.119723	1
L3_5_intra_neurons	AC108879.1	-0.119723	1
L3_5_intra_neurons	AC092473.2	-0.119723	1
L3_5_intra_neurons	MED14OS	-0.119723	1
L3_5_intra_neurons	GPR34	-0.119723	1
L3_5_intra_neurons	Z94277.1	-0.119723	1
L3_5_intra_neurons	PINCR	-0.119723	1
L3_5_intra_neurons	LINC01204	-0.119723	1
L3_5_intra_neurons	AC234772.2	-0.119723	1
L3_5_intra_neurons	LINC01545	-0.119723	1
L3_5_intra_neurons	AL591503.1	-0.119723	1
L3_5_intra_neurons	ZNF630-AS1	-0.119723	1
L3_5_intra_neurons	AF196972.1	-0.119723	1
L3_5_intra_neurons	SUV39H1	-0.119723	1
L3_5_intra_neurons	GATA1	-0.119723	1
L3_5_intra_neurons	PRICKLE3	-0.119723	1
L3_5_intra_neurons	SYP-AS1	-0.119723	1
L3_5_intra_neurons	FOXP3	-0.119723	1
L3_5_intra_neurons	AC232271.3	-0.119723	1
L3_5_intra_neurons	AC232271.2	-0.119723	1
L3_5_intra_neurons	DGKK	-0.119723	1
L3_5_intra_neurons	LINC01496	-0.119723	1
L3_5_intra_neurons	CENPVL3	-0.119723	1
L3_5_intra_neurons	MAGED4	-0.119723	1
L3_5_intra_neurons	FAM156B	-0.119723	1
L3_5_intra_neurons	RIBC1	-0.119723	1
L3_5_intra_neurons	ITIH6	-0.119723	1
L3_5_intra_neurons	ALAS2	-0.119723	1
L3_5_intra_neurons	PAGE2B	-0.119723	1
L3_5_intra_neurons	PAGE2	-0.119723	1
L3_5_intra_neurons	AL354793.1	-0.119723	1
L3_5_intra_neurons	AL139397.1	-0.119723	1
L3_5_intra_neurons	SPIN4-AS1	-0.119723	1
L3_5_intra_neurons	ARHGEF9-IT1	-0.119723	1
L3_5_intra_neurons	ASB12	-0.119723	1
L3_5_intra_neurons	AL034397.2	-0.119723	1
L3_5_intra_neurons	AL034397.3	-0.119723	1
L3_5_intra_neurons	LINC00269	-0.119723	1
L3_5_intra_neurons	AWAT2	-0.119723	1
L3_5_intra_neurons	OTUD6A	-0.119723	1
L3_5_intra_neurons	IGBP1-AS2	-0.119723	1
L3_5_intra_neurons	DGAT2L6	-0.119723	1
L3_5_intra_neurons	AWAT1	-0.119723	1
L3_5_intra_neurons	AL139398.1	-0.119723	1
L3_5_intra_neurons	SLC7A3	-0.119723	1
L3_5_intra_neurons	IL2RG	-0.119723	1
L3_5_intra_neurons	CITED1	-0.119723	1
L3_5_intra_neurons	AL353804.2	-0.119723	1
L3_5_intra_neurons	FGF16	-0.119723	1
L3_5_intra_neurons	PGAM4	-0.119723	1
L3_5_intra_neurons	RTL3	-0.119723	1
L3_5_intra_neurons	P2RY10	-0.119723	1
L3_5_intra_neurons	GPR174	-0.119723	1
L3_5_intra_neurons	TENT5D	-0.119723	1
L3_5_intra_neurons	AL391294.1	-0.119723	1
L3_5_intra_neurons	POU3F4	-0.119723	1
L3_5_intra_neurons	CYLC1	-0.119723	1
L3_5_intra_neurons	POF1B	-0.119723	1
L3_5_intra_neurons	Z83818.2	-0.119723	1
L3_5_intra_neurons	AL121872.1	-0.119723	1
L3_5_intra_neurons	TNMD	-0.119723	1
L3_5_intra_neurons	NOX1	-0.119723	1
L3_5_intra_neurons	GLA	-0.119723	1
L3_5_intra_neurons	ARMCX3-AS1	-0.119723	1
L3_5_intra_neurons	AC234775.4	-0.119723	1
L3_5_intra_neurons	NXF2	-0.119723	1
L3_5_intra_neurons	TMSB15A	-0.119723	1
L3_5_intra_neurons	Z95624.1	-0.119723	1
L3_5_intra_neurons	NXF3	-0.119723	1
L3_5_intra_neurons	PIH1D3	-0.119723	1
L3_5_intra_neurons	NCBP2L	-0.119723	1
L3_5_intra_neurons	AL035425.1	-0.119723	1
L3_5_intra_neurons	GUCY2F	-0.119723	1
L3_5_intra_neurons	KCNE5	-0.119723	1
L3_5_intra_neurons	AMMECR1-IT1	-0.119723	1
L3_5_intra_neurons	CAPN6	-0.119723	1
L3_5_intra_neurons	TRPC5OS	-0.119723	1
L3_5_intra_neurons	LUZP4	-0.119723	1
L3_5_intra_neurons	DANT1	-0.119723	1
L3_5_intra_neurons	SLC6A14	-0.119723	1
L3_5_intra_neurons	ZCCHC12	-0.119723	1
L3_5_intra_neurons	KIAA1210	-0.119723	1
L3_5_intra_neurons	AC004973.1	-0.119723	1
L3_5_intra_neurons	SOWAHD	-0.119723	1
L3_5_intra_neurons	ATP1B4	-0.119723	1
L3_5_intra_neurons	XIAP-AS1	-0.119723	1
L3_5_intra_neurons	SH2D1A	-0.119723	1
L3_5_intra_neurons	TEX13D	-0.119723	1
L3_5_intra_neurons	DCAF12L2	-0.119723	1
L3_5_intra_neurons	AL022162.1	-0.119723	1
L3_5_intra_neurons	AL023653.1	-0.119723	1
L3_5_intra_neurons	AL139234.1	-0.119723	1
L3_5_intra_neurons	LINC01201	-0.119723	1
L3_5_intra_neurons	ARHGAP36	-0.119723	1
L3_5_intra_neurons	AL135784.1	-0.119723	1
L3_5_intra_neurons	AL365256.1	-0.119723	1
L3_5_intra_neurons	FRMD7	-0.119723	1
L3_5_intra_neurons	USP26	-0.119723	1
L3_5_intra_neurons	AL672032.1	-0.119723	1
L3_5_intra_neurons	AL590282.2	-0.119723	1
L3_5_intra_neurons	SAGE1	-0.119723	1
L3_5_intra_neurons	BRS3	-0.119723	1
L3_5_intra_neurons	LINC00892	-0.119723	1
L3_5_intra_neurons	AL035443.1	-0.119723	1
L3_5_intra_neurons	ZIC3	-0.119723	1
L3_5_intra_neurons	F9	-0.119723	1
L3_5_intra_neurons	SOX3	-0.119723	1
L3_5_intra_neurons	AL451048.1	-0.119723	1
L3_5_intra_neurons	AC235097.1	-0.119723	1
L3_5_intra_neurons	SPANXN4	-0.119723	1
L3_5_intra_neurons	AC239727.1	-0.119723	1
L3_5_intra_neurons	AL589669.1	-0.119723	1
L3_5_intra_neurons	L29074.1	-0.119723	1
L3_5_intra_neurons	FMR1NB	-0.119723	1
L3_5_intra_neurons	CXorf40A	-0.119723	1
L3_5_intra_neurons	LINC00850	-0.119723	1
L3_5_intra_neurons	MAGEA8-AS1	-0.119723	1
L3_5_intra_neurons	BX546450.2	-0.119723	1
L3_5_intra_neurons	PASD1	-0.119723	1
L3_5_intra_neurons	AC116666.1	-0.119723	1
L3_5_intra_neurons	AC244102.4	-0.119723	1
L3_5_intra_neurons	CSAG1	-0.119723	1
L3_5_intra_neurons	AC244102.1	-0.119723	1
L3_5_intra_neurons	U82671.1	-0.119723	1
L3_5_intra_neurons	TREX2	-0.119723	1
L3_5_intra_neurons	U52112.1	-0.119723	1
L3_5_intra_neurons	AVPR2	-0.119723	1
L3_5_intra_neurons	HCFC1-AS1	-0.119723	1
L3_5_intra_neurons	TEX28	-0.119723	1
L3_5_intra_neurons	AC244090.3	-0.119723	1
L3_5_intra_neurons	SMIM9	-0.119723	1
L3_5_intra_neurons	F8A3	-0.119723	1
L3_5_intra_neurons	IL9R	-0.119723	1
L3_5_intra_neurons	WASIR1	-0.119723	1
L3_5_intra_neurons	AC006040.1	-0.119723	1
L3_5_intra_neurons	AC006157.1	-0.119723	1
L3_5_intra_neurons	ZFY-AS1	-0.119723	1
L3_5_intra_neurons	AC012078.2	-0.119723	1
L3_5_intra_neurons	AC010722.1	-0.119723	1
L3_5_intra_neurons	AMELY	-0.119723	1
L3_5_intra_neurons	AC011297.1	-0.119723	1
L3_5_intra_neurons	TTTY18	-0.119723	1
L3_5_intra_neurons	AC244213.1	-0.119723	1
L3_5_intra_neurons	TMSB4Y	-0.119723	1
L3_5_intra_neurons	NLGN4Y-AS1	-0.119723	1
L3_5_intra_neurons	HSFY1	-0.119723	1
L3_5_intra_neurons	HSFY2	-0.119723	1
L3_5_intra_neurons	AC010086.3	-0.119723	1
L3_5_intra_neurons	AC145212.1	-0.119723	1
L3_5_intra_neurons	AC011841.1	-0.119723	1
L3_5_intra_neurons	AC171558.1	-0.119723	1
L6_intra_neurons	PDE10A	-1.44502	9.72453e-59
L6_intra_neurons	MT-ND3	1.45322	4.77751e-50
L6_intra_neurons	XIST	-4.87574	2.02573e-49
L6_intra_neurons	SPRY4-AS1	-2.21621	7.73502e-31
L6_intra_neurons	NCAM2	0.761008	6.42253e-29
L6_intra_neurons	AC119673.2	-1.78072	1.74149e-25
L6_intra_neurons	MALAT1	0.236632	4.55842e-24
L6_intra_neurons	MSC-AS1	-1.102	9.1876e-18
L6_intra_neurons	CCDC144A	0.862954	1.54287e-17
L6_intra_neurons	LINC00513	-3.27122	1.38176e-16
L6_intra_neurons	AC112770.1	-3.07368	7.77364e-16
L6_intra_neurons	MYT1L	0.424556	7.95415e-16
L6_intra_neurons	KCNH7	0.564075	4.52461e-14
L6_intra_neurons	DST	0.577516	5.26615e-14
L6_intra_neurons	AL355672.1	-6.3286	1.33211e-13
L6_intra_neurons	MT-ND4	0.614797	1.99911e-13
L6_intra_neurons	AP001347.1	1.00419	2.41294e-13
L6_intra_neurons	RPL3	-2.43645	4.29538e-13
L6_intra_neurons	NRXN3	-0.280755	4.65504e-13
L6_intra_neurons	NFIB	1.22589	7.66732e-13
L6_intra_neurons	CCSER1	-0.311296	8.67573e-13
L6_intra_neurons	LSAMP	0.302482	9.87539e-13
L6_intra_neurons	AC069437.1	-3.49632	1.30726e-12
L6_intra_neurons	MT-ND2	0.966957	2.51168e-12
L6_intra_neurons	HIVEP3	0.681972	6.32997e-12
L6_intra_neurons	LRP1B	0.291461	7.2056e-12
L6_intra_neurons	ROBO1	1.99794	9.15019e-12
L6_intra_neurons	RPL26	-2.17561	1.47208e-11
L6_intra_neurons	SPARCL1	-0.877705	1.86829e-11
L6_intra_neurons	LINC01115	-6.09297	2.80654e-11
L6_intra_neurons	PRKG1	0.822488	1.25777e-10
L6_intra_neurons	AC016831.7	0.716839	2.39785e-10
L6_intra_neurons	AP001977.1	1.91781	3.50506e-10
L6_intra_neurons	RPL36	-2.4607	4.08333e-10
L6_intra_neurons	CORO6	-1.68474	4.70168e-10
L6_intra_neurons	STXBP5L	-0.352435	6.92597e-10
L6_intra_neurons	AC110296.1	-2.83921	1.63764e-09
L6_intra_neurons	AC027288.3	-2.72373	2.65521e-09
L6_intra_neurons	IQCJ-SCHIP1	0.263544	2.86041e-09
L6_intra_neurons	SNHG14	-0.218819	3.16576e-09
L6_intra_neurons	PNMA3	-1.93319	1.32239e-08
L6_intra_neurons	MT-ATP8	1.21717	1.43777e-08
L6_intra_neurons	DLG2	0.200078	1.55131e-08
L6_intra_neurons	AC090579.1	-3.01324	1.56037e-08
L6_intra_neurons	AL117329.1	-0.632053	1.60712e-08
L6_intra_neurons	ARL17B	1.70923	1.83955e-08
L6_intra_neurons	ARGLU1	0.710669	1.87155e-08
L6_intra_neurons	LINC00551	-1.76121	2.15278e-08
L6_intra_neurons	MIR137HG	0.6485	4.14487e-08
L6_intra_neurons	RPL8	-2.42417	6.50273e-08
L6_intra_neurons	GRM1	0.729126	6.59039e-08
L6_intra_neurons	MT-ND4L	1.1211	8.4394e-08
L6_intra_neurons	PCDH15	1.11389	1.55673e-07
L6_intra_neurons	RPH3A	-0.988745	2.1923e-07
L6_intra_neurons	RPL35	-1.79698	2.25712e-07
L6_intra_neurons	ATRNL1	-0.374179	2.50182e-07
L6_intra_neurons	AL358944.1	-2.78786	2.58776e-07
L6_intra_neurons	DPP6	-0.453958	4.50805e-07
L6_intra_neurons	KCNN2	-1.25013	4.69029e-07
L6_intra_neurons	LINC02196	0.962259	1.02118e-06
L6_intra_neurons	SLC44A5	-0.605647	1.39812e-06
L6_intra_neurons	GABRG3-AS1	-2.82683	1.44008e-06
L6_intra_neurons	AC019211.1	-0.69054	1.66852e-06
L6_intra_neurons	AL627171.2	1.13686	1.83741e-06
L6_intra_neurons	UTY	0.951741	2.06609e-06
L6_intra_neurons	RPL37	-1.33278	2.35002e-06
L6_intra_neurons	RPS6KA2	0.740477	2.67113e-06
L6_intra_neurons	PLCB1	-0.273308	2.98344e-06
L6_intra_neurons	AC008591.1	-1.09198	3.54494e-06
L6_intra_neurons	SNX31	1.32281	3.7794e-06
L6_intra_neurons	PCDH9-AS2	-3.0863	3.86398e-06
L6_intra_neurons	MEG8	-0.575259	4.09834e-06
L6_intra_neurons	CADM2	0.221234	4.09996e-06
L6_intra_neurons	AC073091.4	-2.80174	4.34827e-06
L6_intra_neurons	PHLDB2	-1.04566	4.93567e-06
L6_intra_neurons	NCALD	-0.571548	5.56754e-06
L6_intra_neurons	MT-ATP6	0.406234	6.77947e-06
L6_intra_neurons	MLIP	-0.663583	9.26635e-06
L6_intra_neurons	RYR2	0.2205	9.315e-06
L6_intra_neurons	AC105402.3	-3.51728	1.02589e-05
L6_intra_neurons	RPS27A	-1.65122	1.10077e-05
L6_intra_neurons	CDK14	-0.380156	1.11316e-05
L6_intra_neurons	UST	-1.64863	1.17076e-05
L6_intra_neurons	CHD5	0.530405	1.17666e-05
L6_intra_neurons	PILRB	-1.22176	1.23e-05
L6_intra_neurons	AC092691.1	0.372191	1.59968e-05
L6_intra_neurons	MT-ND1	0.407353	1.90706e-05
L6_intra_neurons	AL161629.1	3.207	2.44397e-05
L6_intra_neurons	REX1BD	-1.92727	2.56417e-05
L6_intra_neurons	MAGI2	-0.16029	2.64446e-05
L6_intra_neurons	RGS11	-1.36907	2.73584e-05
L6_intra_neurons	CHD3	0.893895	2.76588e-05
L6_intra_neurons	ETV5	-1.51986	3.59773e-05
L6_intra_neurons	RPS18	-2.36116	3.9384e-05
L6_intra_neurons	RPL13A	-1.6242	4.09043e-05
L6_intra_neurons	FAM81A	-0.757286	5.65302e-05
L6_intra_neurons	RPL32	-1.58129	5.69004e-05
L6_intra_neurons	PRKAG2	0.418535	5.86021e-05
L6_intra_neurons	RPS15	-1.91638	6.15187e-05
L6_intra_neurons	LINC02296	-1.36116	6.2655e-05
L6_intra_neurons	ARHGEF26-AS1	1.86123	6.69461e-05
L6_intra_neurons	AL450352.1	-1.26865	6.89099e-05
L6_intra_neurons	MAST4	-0.520291	7.69589e-05
L6_intra_neurons	LRRC4C	0.368351	9.51791e-05
L6_intra_neurons	PKDCC	-1.7987	9.90897e-05
L6_intra_neurons	AC023590.1	-3.20916	0.000104009
L6_intra_neurons	RXFP1	-0.526453	0.000122845
L6_intra_neurons	RPL28	-1.42675	0.000129431
L6_intra_neurons	ZNF638	0.565942	0.000140995
L6_intra_neurons	VWC2	-1.00195	0.000146288
L6_intra_neurons	GRIN3A	1.07736	0.000171185
L6_intra_neurons	RPS12	-2.36116	0.000174758
L6_intra_neurons	COL5A2	-1.38973	0.000178158
L6_intra_neurons	AC008696.2	-3.3404	0.000180231
L6_intra_neurons	TASP1	-0.84504	0.000181798
L6_intra_neurons	AC068587.4	-0.894352	0.000194494
L6_intra_neurons	RPS14	-1.5982	0.000217656
L6_intra_neurons	AC067956.1	-0.657831	0.000223238
L6_intra_neurons	TRPC4	1.53002	0.00023436
L6_intra_neurons	DPYD	0.542782	0.000239336
L6_intra_neurons	OSBPL10	-0.754107	0.000241926
L6_intra_neurons	PDE4DIP	0.76812	0.000249741
L6_intra_neurons	RPL7	-1.94613	0.000259281
L6_intra_neurons	RPL21	-1.64401	0.000266298
L6_intra_neurons	RPL19	-2.06951	0.000313168
L6_intra_neurons	TRA2A	0.773173	0.000349022
L6_intra_neurons	ZBBX	-0.816843	0.000356233
L6_intra_neurons	MRPL41	-1.09177	0.000370695
L6_intra_neurons	GDAP1	0.583831	0.00037774
L6_intra_neurons	AC124852.1	-0.555928	0.000422441
L6_intra_neurons	AC090709.1	-2.02859	0.000438448
L6_intra_neurons	LINC02263	-0.927874	0.000458361
L6_intra_neurons	HP1BP3	0.823615	0.000468068
L6_intra_neurons	ROBO2	0.341077	0.000476316
L6_intra_neurons	RPS24	-1.11941	0.000482577
L6_intra_neurons	SNAP25-AS1	-1.01478	0.000545467
L6_intra_neurons	EPHB6	-0.90152	0.000608419
L6_intra_neurons	AC016042.1	-2.91136	0.000622005
L6_intra_neurons	AL592183.1	-1.01652	0.000628561
L6_intra_neurons	ANKRD12	0.658039	0.00068005
L6_intra_neurons	COL12A1	-1.11941	0.000743724
L6_intra_neurons	AHI1	-0.41194	0.000761631
L6_intra_neurons	RPL13	-1.26883	0.000765411
L6_intra_neurons	AP001831.1	-2.19322	0.000779252
L6_intra_neurons	AC004704.1	3.62676	0.000812824
L6_intra_neurons	TMSB10	-1.28122	0.000826723
L6_intra_neurons	NACA	-1.33907	0.00083691
L6_intra_neurons	RPS21	-2.33517	0.000843621
L6_intra_neurons	PRICKLE2	0.557837	0.000935042
L6_intra_neurons	RPS25	-2.08986	0.000989031
L6_intra_neurons	SVOP	-0.667053	0.00108515
L6_intra_neurons	AGBL4	-0.228137	0.00108803
L6_intra_neurons	DOCK3	-0.245336	0.00125662
L6_intra_neurons	RPL41	-1.72373	0.00133085
L6_intra_neurons	SLC25A36	-1.00289	0.00153585
L6_intra_neurons	FBXW7	-0.514204	0.0015805
L6_intra_neurons	IL1RAP	-0.928004	0.00168176
L6_intra_neurons	ATP5IF1	-1.63181	0.00173906
L6_intra_neurons	DCC	-0.483024	0.00179772
L6_intra_neurons	SYT12	-1.03186	0.00180038
L6_intra_neurons	AC012404.1	-2.75768	0.00193447
L6_intra_neurons	SPATA7	-0.941914	0.00205691
L6_intra_neurons	LUC7L2	-0.896021	0.00208177
L6_intra_neurons	CABP1	-0.386698	0.00209528
L6_intra_neurons	RPLP2	-1.57173	0.00210828
L6_intra_neurons	RPL17	-1.68309	0.0021838
L6_intra_neurons	HSP90AB1	0.822235	0.00220842
L6_intra_neurons	STRBP	-0.660308	0.00248287
L6_intra_neurons	TRIM9	-0.414006	0.00279318
L6_intra_neurons	SORL1	-0.661565	0.00284341
L6_intra_neurons	RYR3	1.05625	0.00297993
L6_intra_neurons	RPS7	-1.93395	0.00324651
L6_intra_neurons	AC093879.1	-2.5982	0.00330538
L6_intra_neurons	RPL31	-1.12746	0.00344178
L6_intra_neurons	DISC1FP1	1.57547	0.00367409
L6_intra_neurons	LRRC37A2	1.29419	0.00380688
L6_intra_neurons	NIPAL2	-0.6888	0.00413159
L6_intra_neurons	KMT2A	0.568138	0.00432131
L6_intra_neurons	SPRED2	-0.822297	0.00463687
L6_intra_neurons	LINC01252	-0.765554	0.0047036
L6_intra_neurons	RIMS2	-0.220799	0.00489868
L6_intra_neurons	AP002336.2	-3.18316	0.00497824
L6_intra_neurons	SLCO3A1	0.597031	0.00504908
L6_intra_neurons	FOCAD	-0.479962	0.00535398
L6_intra_neurons	ANKRD11	0.54491	0.00539536
L6_intra_neurons	ZYX	-1.8842	0.00540958
L6_intra_neurons	RPL27A	-1.53363	0.00576075
L6_intra_neurons	SLC8A1-AS1	-1.72373	0.00579136
L6_intra_neurons	PTGER3	3.48572	0.00653939
L6_intra_neurons	AP000943.2	-0.682393	0.00680412
L6_intra_neurons	RPL36A	-2.13877	0.00700799
L6_intra_neurons	SLC5A4	-3.4607	0.00746475
L6_intra_neurons	AL157769.1	-1.89366	0.00774959
L6_intra_neurons	CDH20	0.696671	0.00775504
L6_intra_neurons	LINC01322	0.663609	0.00825406
L6_intra_neurons	ROGDI	-1.64127	0.00856422
L6_intra_neurons	TOMM7	-1.85866	0.00883189
L6_intra_neurons	KCND2	-0.466642	0.00896696
L6_intra_neurons	RPL24	-1.33379	0.00957007
L6_intra_neurons	SV2B	-0.347136	0.00993763
L6_intra_neurons	MT-ND5	0.673157	0.0102702
L6_intra_neurons	RPIA	-1.58238	0.0110484
L6_intra_neurons	PAPSS2	-1.28236	0.011214
L6_intra_neurons	SNRNP27	1.34122	0.0113675
L6_intra_neurons	DLGAP1-AS4	-0.68964	0.0113789
L6_intra_neurons	SGCD	0.830423	0.0114984
L6_intra_neurons	TMEM132C	0.958328	0.0116282
L6_intra_neurons	TMEM160	-2.1084	0.0117367
L6_intra_neurons	FAM66A	-1.29747	0.0123291
L6_intra_neurons	FSTL4	-0.330232	0.0123428
L6_intra_neurons	LINC00937	-1.06838	0.0124017
L6_intra_neurons	DENND2A	1.43198	0.0128153
L6_intra_neurons	ARHGAP21	0.483301	0.0132823
L6_intra_neurons	CCK	-1.00753	0.0133459
L6_intra_neurons	ACTB	-1.12649	0.0133466
L6_intra_neurons	MZT2B	-1.50134	0.0134609
L6_intra_neurons	GPC5	0.853949	0.013491
L6_intra_neurons	RPS6	-1.6199	0.0135327
L6_intra_neurons	RAB37	-0.885652	0.0136985
L6_intra_neurons	VSNL1	-0.502561	0.0143798
L6_intra_neurons	NMT1	0.823754	0.0146048
L6_intra_neurons	GRIA1	0.314752	0.0148806
L6_intra_neurons	PDZRN3	0.378514	0.0157265
L6_intra_neurons	NPY1R	0.775499	0.0157548
L6_intra_neurons	FMN1	-0.318779	0.0157686
L6_intra_neurons	ELAVL3	0.403989	0.0159148
L6_intra_neurons	TMEM108	0.485081	0.0165772
L6_intra_neurons	AC009126.1	-0.820088	0.0166688
L6_intra_neurons	PDE4D	-0.165304	0.0166853
L6_intra_neurons	FAU	-2.68897	0.0173054
L6_intra_neurons	NRGN	-0.633329	0.0174766
L6_intra_neurons	KAZN-AS1	-2.54087	0.0176794
L6_intra_neurons	LINC02055	-0.693739	0.018559
L6_intra_neurons	AL109930.1	-1.98677	0.0198457
L6_intra_neurons	LINC01814	-1.93232	0.0202139
L6_intra_neurons	CEP290	0.584222	0.0209798
L6_intra_neurons	RPS28	-1.65662	0.0211
L6_intra_neurons	KCNJ3	0.401987	0.0211895
L6_intra_neurons	SPTSSB	-1.63354	0.0215265
L6_intra_neurons	RGS7	-0.203605	0.023595
L6_intra_neurons	MAP1A	0.791764	0.0239608
L6_intra_neurons	RPS3A	-1.77349	0.0247078
L6_intra_neurons	AL512625.3	1.26722	0.0251612
L6_intra_neurons	PEBP1	-0.994861	0.0266696
L6_intra_neurons	NRXN1	0.121609	0.0273114
L6_intra_neurons	GDA	-0.734226	0.0273319
L6_intra_neurons	RPS4X	-1.89366	0.0273998
L6_intra_neurons	AC091885.2	-3.04566	0.0275188
L6_intra_neurons	NIBAN1	3.36373	0.0275505
L6_intra_neurons	PRMT8	-0.653344	0.0279078
L6_intra_neurons	NAT8L	-1.51728	0.0280432
L6_intra_neurons	SHISA9	0.36448	0.0295513
L6_intra_neurons	RPL18A	-2.64127	0.0308302
L6_intra_neurons	NLGN4Y	0.478324	0.0329656
L6_intra_neurons	HTR1E	0.497222	0.0341109
L6_intra_neurons	USP9Y	0.447662	0.0343271
L6_intra_neurons	TTTY14	0.408514	0.0345255
L6_intra_neurons	TLL1	0.523914	0.0348652
L6_intra_neurons	VDAC3	-1.39403	0.036619
L6_intra_neurons	TRMT9B	-0.666831	0.0378644
L6_intra_neurons	PFDN5	-1.49241	0.0400693
L6_intra_neurons	GAP43	-0.611142	0.0405
L6_intra_neurons	THY1	-0.919458	0.0406305
L6_intra_neurons	KCNB2	-0.285997	0.0423218
L6_intra_neurons	DAB1	0.534949	0.0442899
L6_intra_neurons	AL033523.1	3.27627	0.0445976
L6_intra_neurons	FLG-AS1	-0.704625	0.0457086
L6_intra_neurons	ARHGAP26	-0.315954	0.0457156
L6_intra_neurons	ATP8B1	-0.512837	0.0460277
L6_intra_neurons	PIGL	-0.780636	0.0461699
L6_intra_neurons	NTN4	-0.846882	0.0465456
L6_intra_neurons	SLC5A11	2.56167	0.0474228
L6_intra_neurons	COX17	-2.3867	0.0495603
L6_intra_neurons	GPR161	-1.18316	0.0500196
L6_intra_neurons	RBFOX2	-0.385366	0.0513353
L6_intra_neurons	CDH12	-0.504945	0.0518964
L6_intra_neurons	LINC02232	-0.495227	0.0529642
L6_intra_neurons	CERS1	-2.04566	0.0536558
L6_intra_neurons	CADM1	0.3652	0.0546377
L6_intra_neurons	DCLK1	-0.212423	0.056987
L6_intra_neurons	HNRNPU	0.730973	0.0573274
L6_intra_neurons	GP1BB	-1.43054	0.0584084
L6_intra_neurons	HIBCH	0.901493	0.0609716
L6_intra_neurons	RUNDC3B	-0.508344	0.0611912
L6_intra_neurons	ADGRL3	0.239278	0.0615023
L6_intra_neurons	TARBP1	-0.620007	0.0626884
L6_intra_neurons	KIFC2	-0.716747	0.064306
L6_intra_neurons	RPL23	-1.51728	0.0644655
L6_intra_neurons	RPL10	-1.34822	0.0660233
L6_intra_neurons	FDX2	-1.54595	0.0671542
L6_intra_neurons	GSAP	-1.18608	0.0702389
L6_intra_neurons	TMEM161B-AS1	0.425417	0.0709477
L6_intra_neurons	MLLT3	0.381082	0.0718758
L6_intra_neurons	LINC00158	1.42758	0.073202
L6_intra_neurons	SCN1A-AS1	-1.03999	0.0737249
L6_intra_neurons	LNX1-AS1	-4.53109	0.0738764
L6_intra_neurons	RPS17	-2.25425	0.0776021
L6_intra_neurons	RASGRF1	-0.730587	0.0811619
L6_intra_neurons	SLC30A3	-1.15471	0.0819695
L6_intra_neurons	DEGS2	-2.94613	0.0856735
L6_intra_neurons	LINC01202	-0.686834	0.0883683
L6_intra_neurons	AC096576.2	-2.4607	0.0897349
L6_intra_neurons	LINC00599	-0.61032	0.0960518
L6_intra_neurons	AC007563.2	0.592498	0.0969736
L6_intra_neurons	CIAO1	-0.98167	0.100653
L6_intra_neurons	PRDX5	-2.03689	0.103662
L6_intra_neurons	AC053513.1	-1.886	0.1051
L6_intra_neurons	LINC02346	1.0418	0.10647
L6_intra_neurons	QKI	0.943171	0.107192
L6_intra_neurons	AC073578.2	-0.823569	0.107217
L6_intra_neurons	PSMD8	-1.66233	0.109201
L6_intra_neurons	CDK18	0.955351	0.109717
L6_intra_neurons	ACTR2	-0.756523	0.114011
L6_intra_neurons	IPCEF1	-0.569238	0.116196
L6_intra_neurons	AP1G2	-0.854203	0.116785
L6_intra_neurons	SOHLH1	-2.10224	0.117994
L6_intra_neurons	SATB1-AS1	0.451017	0.118318
L6_intra_neurons	LINC00159	0.820124	0.12114
L6_intra_neurons	SEM1	0.773002	0.125412
L6_intra_neurons	LRRTM4	0.191017	0.129771
L6_intra_neurons	B4GALT6	-0.835379	0.130183
L6_intra_neurons	CLMP	-0.81353	0.1319
L6_intra_neurons	SLC22A25	-3.19766	0.132985
L6_intra_neurons	AC073167.1	-3.19766	0.132985
L6_intra_neurons	ACADVL	-1.25125	0.135678
L6_intra_neurons	RPL9	-1.2331	0.139791
L6_intra_neurons	PLEKHA6	0.478148	0.140946
L6_intra_neurons	KHDRBS3	-0.221479	0.141615
L6_intra_neurons	KIF13A	0.87618	0.14478
L6_intra_neurons	SLC22A24	-2.89366	0.150958
L6_intra_neurons	RPL14	-1.06626	0.155971
L6_intra_neurons	FAM182A	-1.44911	0.157291
L6_intra_neurons	TNFRSF25	-1.01324	0.160001
L6_intra_neurons	ZNF675	0.725415	0.162883
L6_intra_neurons	PLP1	1.93652	0.182017
L6_intra_neurons	MICAL2	-0.405286	0.182679
L6_intra_neurons	AC096576.3	-3.5982	0.190352
L6_intra_neurons	PRSS51	-3.5982	0.190352
L6_intra_neurons	AL162426.1	-3.5982	0.190352
L6_intra_neurons	AC084361.1	-3.5982	0.190352
L6_intra_neurons	STX10	-3.5982	0.190352
L6_intra_neurons	RPL11	-1.48455	0.195735
L6_intra_neurons	RNF217-AS1	-1.48455	0.195735
L6_intra_neurons	ADGRL1	0.508656	0.196566
L6_intra_neurons	OTOGL	-0.510987	0.203989
L6_intra_neurons	IL1RAPL1	0.245979	0.204466
L6_intra_neurons	ATP5ME	-1.36825	0.206294
L6_intra_neurons	NPIPA1	-1.21472	0.206835
L6_intra_neurons	GPI	-0.594903	0.207245
L6_intra_neurons	LYRM9	-1.21894	0.207748
L6_intra_neurons	SDK1	0.689206	0.210527
L6_intra_neurons	RUNX1	1.05977	0.219518
L6_intra_neurons	AC087280.2	-0.879251	0.221056
L6_intra_neurons	RPL38	-1.40625	0.222799
L6_intra_neurons	DSCAML1	0.513306	0.225347
L6_intra_neurons	SCN1B	-1.28852	0.225454
L6_intra_neurons	SYT17	0.735698	0.231692
L6_intra_neurons	SLC16A1-AS1	0.578017	0.233036
L6_intra_neurons	AC092839.1	-4.3867	0.238278
L6_intra_neurons	CERS4	0.473413	0.240635
L6_intra_neurons	AC004594.1	-2.34822	0.241508
L6_intra_neurons	SLC8A3	-0.542594	0.243067
L6_intra_neurons	MFSD10	-2.22623	0.245701
L6_intra_neurons	TM7SF3	-0.723733	0.245757
L6_intra_neurons	TAFA2	0.24889	0.26238
L6_intra_neurons	BAIAP2	0.643638	0.263345
L6_intra_neurons	AC008056.1	-2.33142	0.264963
L6_intra_neurons	AC099788.1	-2.83921	0.265725
L6_intra_neurons	GABRD	-1.10774	0.269838
L6_intra_neurons	RPS9	-1.35378	0.270247
L6_intra_neurons	DEAF1	0.654778	0.271025
L6_intra_neurons	MTRNR2L1	1.10585	0.278074
L6_intra_neurons	BEX2	-1.41561	0.284638
L6_intra_neurons	JPH4	0.459131	0.285991
L6_intra_neurons	TMEM241	-0.492953	0.289364
L6_intra_neurons	NR2F1	0.861229	0.292353
L6_intra_neurons	ZNF10	-1.10774	0.293051
L6_intra_neurons	EEF1A2	-0.946126	0.294886
L6_intra_neurons	MAK	-1.72373	0.302346
L6_intra_neurons	FAF1	-0.38745	0.315952
L6_intra_neurons	EPHA6	0.675897	0.320081
L6_intra_neurons	ICA1	-0.570259	0.324509
L6_intra_neurons	KIAA0319	-0.454729	0.324968
L6_intra_neurons	SLC5A4-AS1	-0.476589	0.325244
L6_intra_neurons	MAPRE2	0.473524	0.338199
L6_intra_neurons	PGP	-0.812785	0.342361
L6_intra_neurons	TRPM3	-0.410444	0.348034
L6_intra_neurons	NCKAP5	1.53108	0.348569
L6_intra_neurons	ADAMTS2	1.16789	0.354002
L6_intra_neurons	RIC1	-0.995035	0.359841
L6_intra_neurons	LINC02822	-0.690013	0.360578
L6_intra_neurons	SLC38A11	-0.731726	0.372056
L6_intra_neurons	ARHGAP25	-1.01324	0.37262
L6_intra_neurons	AL031658.1	1.27627	0.384249
L6_intra_neurons	CCDC3	0.382319	0.397798
L6_intra_neurons	AP001825.1	-1.87574	0.399724
L6_intra_neurons	MIR29B2CHG	0.483924	0.405988
L6_intra_neurons	FAM102B	-0.782077	0.420702
L6_intra_neurons	COL13A1	-2.05631	0.423168
L6_intra_neurons	ZFHX2-AS1	1.28865	0.435566
L6_intra_neurons	UROS	-1.0616	0.436485
L6_intra_neurons	MEG3	-0.228833	0.439299
L6_intra_neurons	CDK5RAP3	-1.36907	0.441875
L6_intra_neurons	ZFPM2-AS1	-2.41888	0.44966
L6_intra_neurons	IQSEC3	-0.560235	0.459403
L6_intra_neurons	OPCML	0.133697	0.464691
L6_intra_neurons	IGSF21	-0.672594	0.490735
L6_intra_neurons	CASC1	-1.17625	0.49195
L6_intra_neurons	P4HTM	-0.902958	0.50084
L6_intra_neurons	ASH2L	-1.0863	0.503151
L6_intra_neurons	ATP2B4	0.604454	0.503533
L6_intra_neurons	GUK1	-1.15867	0.52175
L6_intra_neurons	AC092111.1	1.19187	0.526858
L6_intra_neurons	ZDHHC14	0.399358	0.538418
L6_intra_neurons	GPM6A	0.253409	0.545283
L6_intra_neurons	COL22A1	-1.28013	0.547915
L6_intra_neurons	LINC02306	-0.965934	0.558301
L6_intra_neurons	CDK5RAP2	0.652364	0.559182
L6_intra_neurons	DAPK2	-0.781449	0.561674
L6_intra_neurons	APOL2	-1.13877	0.569077
L6_intra_neurons	LINC01414	-0.340258	0.593871
L6_intra_neurons	TBC1D1	0.641103	0.602422
L6_intra_neurons	COX7A1	-3.4607	0.610782
L6_intra_neurons	ABCB6	-1.50134	0.613437
L6_intra_neurons	LRRC63	2.71921	0.625519
L6_intra_neurons	BDH1	-0.698198	0.628184
L6_intra_neurons	SLAIN2	-1.00819	0.628638
L6_intra_neurons	KLHL32	-0.346576	0.631678
L6_intra_neurons	MSRB3	-0.73853	0.638
L6_intra_neurons	SGSM3	-0.946126	0.645928
L6_intra_neurons	AC093607.1	-0.835702	0.659231
L6_intra_neurons	CMTM8	1.21792	0.669814
L6_intra_neurons	NAGPA	-1.07166	0.676299
L6_intra_neurons	PLAGL1	-0.77508	0.691283
L6_intra_neurons	YPEL1	0.716549	0.699036
L6_intra_neurons	NSUN5	-2.13877	0.701402
L6_intra_neurons	PCID2	0.767107	0.713039
L6_intra_neurons	CKB	-1.00127	0.714332
L6_intra_neurons	SYN3	0.352003	0.720411
L6_intra_neurons	MT-CO2	0.290962	0.729997
L6_intra_neurons	AL357873.1	-3.07737	0.743482
L6_intra_neurons	ZDHHC11B	0.805376	0.744848
L6_intra_neurons	AC034268.2	-0.80805	0.761335
L6_intra_neurons	AC092691.3	-4.22623	0.770826
L6_intra_neurons	OSBPL6	-0.362178	0.800449
L6_intra_neurons	MBNL1	0.485214	0.807874
L6_intra_neurons	NEAT1	0.68125	0.81004
L6_intra_neurons	GOLGA8A	-0.646458	0.812738
L6_intra_neurons	CDK12	0.627341	0.813625
L6_intra_neurons	CDHR3	0.583473	0.816419
L6_intra_neurons	CHI3L1	-2.72373	0.820685
L6_intra_neurons	CELF2-AS2	-2.72373	0.820685
L6_intra_neurons	DDX18	-1.00271	0.831282
L6_intra_neurons	ISG20L2	-1.3529	0.856187
L6_intra_neurons	NKAIN3	0.9754	0.863227
L6_intra_neurons	UQCRB	-0.946126	0.886689
L6_intra_neurons	H2AFY2	-0.99292	0.887379
L6_intra_neurons	CTNNA2	-0.187602	0.904781
L6_intra_neurons	SKI	0.658066	0.914342
L6_intra_neurons	AL031590.1	-1.28561	0.922286
L6_intra_neurons	TOB2	1.22896	0.924972
L6_intra_neurons	AC120193.1	0.597391	0.936686
L6_intra_neurons	NQO2	-0.597398	0.973247
L6_intra_neurons	HYDIN	0.727092	0.97752
L6_intra_neurons	OBI1-AS1	2.07068	0.988472
L6_intra_neurons	AGAP1	0.237061	0.993196
L6_intra_neurons	DUXAP8	-1.085	1
L6_intra_neurons	SUSD5	-1.13877	1
L6_intra_neurons	CACNA1C	0.189298	1
L6_intra_neurons	RASGEF1C	0.861229	1
L6_intra_neurons	RPL34	-1.08363	1
L6_intra_neurons	SLC25A45	-3.3867	1
L6_intra_neurons	KCNMA1	-0.194008	1
L6_intra_neurons	MYO5C	-0.681669	1
L6_intra_neurons	UNC80	-0.337165	1
L6_intra_neurons	LINC02224	0.879845	1
L6_intra_neurons	AC097512.1	-1.48927	1
L6_intra_neurons	COPS7A	-1.84926	1
L6_intra_neurons	AC012459.1	-2.94613	1
L6_intra_neurons	GPC1	-0.819311	1
L6_intra_neurons	MIR124-2HG	-0.452223	1
L6_intra_neurons	AL035530.2	-0.662333	1
L6_intra_neurons	MCTP1	0.283563	1
L6_intra_neurons	UBE2D3	0.535243	1
L6_intra_neurons	NDUFB2	-1.3701	1
L6_intra_neurons	CD53	-2.41179	1
L6_intra_neurons	PTPRN2	0.25906	1
L6_intra_neurons	HERC6	-1.085	1
L6_intra_neurons	AC063944.1	-2.66233	1
L6_intra_neurons	SCRN2	-2.66233	1
L6_intra_neurons	ATP2B2	-0.297557	1
L6_intra_neurons	AC080013.1	-2.4607	1
L6_intra_neurons	CAPS2	-0.568164	1
L6_intra_neurons	ANKRD55	-1.90431	1
L6_intra_neurons	AC008415.1	-0.292667	1
L6_intra_neurons	DTNA	-0.423074	1
L6_intra_neurons	TMEM259	-1.28079	1
L6_intra_neurons	DNA2	1.04284	1
L6_intra_neurons	NDUFA13	-0.964741	1
L6_intra_neurons	KIAA1109	0.340098	1
L6_intra_neurons	SFMBT2	0.645096	1
L6_intra_neurons	PER3	0.679782	1
L6_intra_neurons	UPP1	-0.89882	1
L6_intra_neurons	DGKG	0.789336	1
L6_intra_neurons	KLRD1	0.985557	1
L6_intra_neurons	CLIC2	-1.96885	1
L6_intra_neurons	BACH2	-0.68048	1
L6_intra_neurons	LINC01606	1.38206	1
L6_intra_neurons	NMD3	-0.645731	1
L6_intra_neurons	SAFB2	0.700074	1
L6_intra_neurons	EFCAB13	1.21081	1
L6_intra_neurons	PKM	-0.723733	1
L6_intra_neurons	KLHL17	-1.68897	1
L6_intra_neurons	GPS1	-1.65334	1
L6_intra_neurons	MT-CYB	0.158384	1
L6_intra_neurons	JUND	0.739923	1
L6_intra_neurons	SCAMP5	-0.577655	1
L6_intra_neurons	MIF	-1.63062	1
L6_intra_neurons	SPATA20	-1.49241	1
L6_intra_neurons	ATP6AP1	-1.49241	1
L6_intra_neurons	FRMD5	-0.465873	1
L6_intra_neurons	AP001021.3	-3.4607	1
L6_intra_neurons	PDE8B	-0.701707	1
L6_intra_neurons	AC008731.1	-3.3087	1
L6_intra_neurons	COL4A2	0.738973	1
L6_intra_neurons	AC011346.1	0.721623	1
L6_intra_neurons	SHC3	-0.563269	1
L6_intra_neurons	PTPN14	-0.693986	1
L6_intra_neurons	GPBP1	0.598195	1
L6_intra_neurons	TRIM54	-0.910819	1
L6_intra_neurons	VPS28	-1.34313	1
L6_intra_neurons	FAM162A	-0.880973	1
L6_intra_neurons	BACE2	1.00209	1
L6_intra_neurons	TMEM234	-2.13877	1
L6_intra_neurons	ATAD3B	-1.08067	1
L6_intra_neurons	AL731769.2	0.532606	1
L6_intra_neurons	NEDD9	-1.39031	1
L6_intra_neurons	PLXNC1	-0.705118	1
L6_intra_neurons	DNAH6	0.326989	1
L6_intra_neurons	LRRC34	-1.11801	1
L6_intra_neurons	SLC22A8	-2.94613	1
L6_intra_neurons	AC068282.1	-2.87574	1
L6_intra_neurons	MIR646HG	-0.659301	1
L6_intra_neurons	MTFMT	-0.801736	1
L6_intra_neurons	AC010201.3	-1.16262	1
L6_intra_neurons	MICOS13	-2.25425	1
L6_intra_neurons	KDM4B	0.596367	1
L6_intra_neurons	ANKS1B	-0.118747	1
L6_intra_neurons	ENO2	-0.772643	1
L6_intra_neurons	COL26A1	-0.428756	1
L6_intra_neurons	RGL2	-1.86124	1
L6_intra_neurons	LYNX1	-1.3087	1
L6_intra_neurons	AL596451.1	-2.66233	1
L6_intra_neurons	NOXA1	-0.845724	1
L6_intra_neurons	ADAMTSL1	-0.656047	1
L6_intra_neurons	AC005237.1	-2.5982	1
L6_intra_neurons	JAKMIP2-AS1	-2.5982	1
L6_intra_neurons	GRID2	0.284252	1
L6_intra_neurons	PLEKHG1	-0.875736	1
L6_intra_neurons	PEAK1	0.560421	1
L6_intra_neurons	VLDLR-AS1	0.940956	1
L6_intra_neurons	MEF2C-AS1	0.438243	1
L6_intra_neurons	AF064858.1	0.798035	1
L6_intra_neurons	ALDH5A1	-1.1894	1
L6_intra_neurons	HCN1	-0.27658	1
L6_intra_neurons	SUSD1	-0.686259	1
L6_intra_neurons	FKBP8	-0.811606	1
L6_intra_neurons	ZNF804B	-0.594352	1
L6_intra_neurons	HLTF	-0.79828	1
L6_intra_neurons	UPP2	0.477556	1
L6_intra_neurons	FBXW5	-1.43155	1
L6_intra_neurons	GPR158	-0.377255	1
L6_intra_neurons	DDX11	-1.92304	1
L6_intra_neurons	PARL	-1.07906	1
L6_intra_neurons	ATXN1	-0.212921	1
L6_intra_neurons	SAT2	-1.13877	1
L6_intra_neurons	TM7SF2	-1.33142	1
L6_intra_neurons	RPL7A	-1.26215	1
L6_intra_neurons	DPH6-DT	0.592412	1
L6_intra_neurons	ZNF428	-1.61682	1
L6_intra_neurons	EXOC7	-0.844323	1
L6_intra_neurons	FAM66D	-0.612702	1
L6_intra_neurons	MAN2C1	-0.907445	1
L6_intra_neurons	KALRN	-0.136874	1
L6_intra_neurons	BIRC6	-0.37855	1
L6_intra_neurons	SEC16B	-0.718065	1
L6_intra_neurons	AC005009.2	-1.99675	1
L6_intra_neurons	AP001266.2	-1.99675	1
L6_intra_neurons	TIAM1	0.592171	1
L6_intra_neurons	RPL15	-1.21153	1
L6_intra_neurons	AC002377.1	-0.672749	1
L6_intra_neurons	ARHGEF28	0.512619	1
L6_intra_neurons	NHSL1	2.09827	1
L6_intra_neurons	PNISR	0.296445	1
L6_intra_neurons	HERC1	-0.265319	1
L6_intra_neurons	AC211433.1	-3.22623	1
L6_intra_neurons	SCAI	-0.374022	1
L6_intra_neurons	AC062028.1	-1.00667	1
L6_intra_neurons	OLFM3	-0.229984	1
L6_intra_neurons	RETREG2	-1.37143	1
L6_intra_neurons	RNF175	-0.617424	1
L6_intra_neurons	MALRD1	-1.52343	1
L6_intra_neurons	GABARAPL1	-0.963199	1
L6_intra_neurons	ACAT2	-1.58943	1
L6_intra_neurons	DGAT1	-1.58943	1
L6_intra_neurons	DDX39B	-0.950326	1
L6_intra_neurons	TRPC3	-1.55381	1
L6_intra_neurons	TXNL4A	-0.717928	1
L6_intra_neurons	BDP1	0.386952	1
L6_intra_neurons	NDRG4	-0.507493	1
L6_intra_neurons	DOK5	-0.816843	1
L6_intra_neurons	SNHG6	-1.28763	1
L6_intra_neurons	XPO1	0.543053	1
L6_intra_neurons	FGF12-AS1	-2.80174	1
L6_intra_neurons	TRAM2-AS1	-2.80174	1
L6_intra_neurons	LINC02669	-2.80174	1
L6_intra_neurons	EIF4A2	-0.827569	1
L6_intra_neurons	TMEM132D	0.354769	1
L6_intra_neurons	DAPK1	0.586472	1
L6_intra_neurons	C12orf10	-2.3404	1
L6_intra_neurons	RHOXF1-AS1	-2.3404	1
L6_intra_neurons	PRMT2	0.874053	1
L6_intra_neurons	NDUFS5	-1.37143	1
L6_intra_neurons	NPTX2	-2.53109	1
L6_intra_neurons	MAGI2-AS3	-0.672749	1
L6_intra_neurons	CPE	0.391744	1
L6_intra_neurons	AC103855.2	0.507592	1
L6_intra_neurons	PDE5A	-1.61682	1
L6_intra_neurons	PCED1B	-0.629757	1
L6_intra_neurons	CABLES1	0.725346	1
L6_intra_neurons	ACTN1	0.454054	1
L6_intra_neurons	AGRN	-1.57934	1
L6_intra_neurons	AC098829.1	0.861229	1
L6_intra_neurons	PREX2	1.54573	1
L6_intra_neurons	CLIP1	0.460583	1
L6_intra_neurons	SORCS2	-0.626872	1
L6_intra_neurons	HAT1	-1.13877	1
L6_intra_neurons	TPM3	-0.63627	1
L6_intra_neurons	PHF3	0.543747	1
L6_intra_neurons	AC107223.1	0.456654	1
L6_intra_neurons	RAB15	-0.614799	1
L6_intra_neurons	CLSTN1	-0.449294	1
L6_intra_neurons	AC004083.1	0.690499	1
L6_intra_neurons	FBLN2	2.7357	1
L6_intra_neurons	RPSA	-1.16047	1
L6_intra_neurons	ASB3	0.485318	1
L6_intra_neurons	PRMT7	-0.743911	1
L6_intra_neurons	ADGRV1	0.723726	1
L6_intra_neurons	GPAA1	-1.94613	1
L6_intra_neurons	SHPRH	0.41996	1
L6_intra_neurons	AGL	-0.890092	1
L6_intra_neurons	RPS6KA5	0.637791	1
L6_intra_neurons	CASTOR3	0.50805	1
L6_intra_neurons	KATNAL1	-0.611707	1
L6_intra_neurons	CCDC102B	-0.754291	1
L6_intra_neurons	LINC00299	-0.824662	1
L6_intra_neurons	EFR3A	0.567168	1
L6_intra_neurons	TAGLN	-1.60826	1
L6_intra_neurons	AL162493.1	0.75626	1
L6_intra_neurons	PDK2	-1.44363	1
L6_intra_neurons	TUBG2	-1.02013	1
L6_intra_neurons	DDRGK1	-0.937137	1
L6_intra_neurons	GSS	-1.36116	1
L6_intra_neurons	IGSF11	0.624529	1
L6_intra_neurons	GOLGA3	0.590963	1
L6_intra_neurons	CRB1	0.895176	1
L6_intra_neurons	DELE1	-0.773121	1
L6_intra_neurons	GRK5	-0.857	1
L6_intra_neurons	NAPG	-0.839211	1
L6_intra_neurons	GOLGA6L7	-3.22623	1
L6_intra_neurons	BCL9	-1.03186	1
L6_intra_neurons	PIF1	-3.13877	1
L6_intra_neurons	POU6F2	-0.198835	1
L6_intra_neurons	PCDH10	0.580047	1
L6_intra_neurons	TMEM179	-0.909289	1
L6_intra_neurons	ARNTL2	-0.511498	1
L6_intra_neurons	MACROD2	0.227629	1
L6_intra_neurons	ETFB	-1.77104	1
L6_intra_neurons	FOXRED1	-0.941734	1
L6_intra_neurons	DNM3	0.387639	1
L6_intra_neurons	MCTS1	-0.997908	1
L6_intra_neurons	NPDC1	-0.772232	1
L6_intra_neurons	CPLX1	-0.723733	1
L6_intra_neurons	TMCO3	-0.723733	1
L6_intra_neurons	TATDN3	-1.04319	1
L6_intra_neurons	AC103855.3	0.737654	1
L6_intra_neurons	TOGARAM2	-2.19766	1
L6_intra_neurons	MRPL27	-2.13877	1
L6_intra_neurons	LINC01135	0.892256	1
L6_intra_neurons	ST6GAL2	-0.398225	1
L6_intra_neurons	WSB1	-0.717928	1
L6_intra_neurons	ZSCAN18	-0.928848	1
L6_intra_neurons	CXXC4	0.55414	1
L6_intra_neurons	PYGB	-0.741881	1
L6_intra_neurons	AC104781.2	-2.72373	1
L6_intra_neurons	VIPR1-AS1	-2.72373	1
L6_intra_neurons	AC139720.1	-2.72373	1
L6_intra_neurons	SHC4	-2.72373	1
L6_intra_neurons	RPP21	-2.27627	1
L6_intra_neurons	LINC00923	-0.545946	1
L6_intra_neurons	PRRC2C	0.426292	1
L6_intra_neurons	YPEL3	-0.946126	1
L6_intra_neurons	FLOT1	-0.712762	1
L6_intra_neurons	AC109466.1	-0.206476	1
L6_intra_neurons	CHRM3-AS2	-2.4607	1
L6_intra_neurons	SLC22A6	-2.4607	1
L6_intra_neurons	HRK	-0.750206	1
L6_intra_neurons	NFIA	0.995879	1
L6_intra_neurons	ACD	-1.82683	1
L6_intra_neurons	CELF4	0.23964	1
L6_intra_neurons	ZSWIM8	-0.904306	1
L6_intra_neurons	CD247	0.755736	1
L6_intra_neurons	AL356488.2	1.39466	1
L6_intra_neurons	LDHC	-3.83921	1
L6_intra_neurons	ALDH1A3	-3.83921	1
L6_intra_neurons	EEF1G	-1.22623	1
L6_intra_neurons	TRMU	-0.971043	1
L6_intra_neurons	PIDD1	-1.3827	1
L6_intra_neurons	AURKAIP1	-1.72373	1
L6_intra_neurons	C2CD4D-AS1	-1.72373	1
L6_intra_neurons	JMJD1C	-0.189931	1
L6_intra_neurons	B4GALNT4	-0.89261	1
L6_intra_neurons	WDR78	-0.665701	1
L6_intra_neurons	NDUFB8	-1.02013	1
L6_intra_neurons	SPAG16	-0.428277	1
L6_intra_neurons	WDR66	1.09686	1
L6_intra_neurons	ZNF385B	-0.152047	1
L6_intra_neurons	CAMK1G	-0.875736	1
L6_intra_neurons	CNKSR2	0.216902	1
L6_intra_neurons	PRR14L	0.561669	1
L6_intra_neurons	SPRY4	-1.89366	1
L6_intra_neurons	GRM3	0.385931	1
L6_intra_neurons	DPP4	-1.2643	1
L6_intra_neurons	AL513166.1	-0.347298	1
L6_intra_neurons	ABR	0.426347	1
L6_intra_neurons	TOM1L2	0.435584	1
L6_intra_neurons	PTK2B	-0.546429	1
L6_intra_neurons	PTCHD4	-0.432217	1
L6_intra_neurons	ZNF706	0.553656	1
L6_intra_neurons	SPTBN1	0.36533	1
L6_intra_neurons	ZNF292	0.334969	1
L6_intra_neurons	SRRM1	0.536878	1
L6_intra_neurons	LRMDA	0.791327	1
L6_intra_neurons	SPPL2B	-0.946126	1
L6_intra_neurons	DGKZ	-0.399817	1
L6_intra_neurons	ARL15	0.248377	1
L6_intra_neurons	LRRC39	-1.3404	1
L6_intra_neurons	C12orf4	-0.730491	1
L6_intra_neurons	MAP7	0.342429	1
L6_intra_neurons	FLRT2	0.321227	1
L6_intra_neurons	GOLT1B	-0.825983	1
L6_intra_neurons	SH3TC2	2.50509	1
L6_intra_neurons	LINC02470	3.03115	1
L6_intra_neurons	LINC01320	0.41377	1
L6_intra_neurons	AQP4	2.38479	1
L6_intra_neurons	AL592156.2	-1.90431	1
L6_intra_neurons	CIRBP	-0.774808	1
L6_intra_neurons	RANBP2	0.536607	1
L6_intra_neurons	AC010997.3	-1.81684	1
L6_intra_neurons	AP002370.2	-1.97527	1
L6_intra_neurons	LINC01102	-0.986768	1
L6_intra_neurons	ANKRD36B	-0.448626	1
L6_intra_neurons	MTAP	-0.822743	1
L6_intra_neurons	PPIP5K1	-0.530601	1
L6_intra_neurons	CD2BP2	-1.78263	1
L6_intra_neurons	RSPO3	0.84729	1
L6_intra_neurons	ATP5F1E	-1.08986	1
L6_intra_neurons	DACH1	0.5501	1
L6_intra_neurons	WARS	-0.982045	1
L6_intra_neurons	GMFB	1.17157	1
L6_intra_neurons	AC079779.2	1.56167	1
L6_intra_neurons	MT-CO1	0.183157	1
L6_intra_neurons	GATB	-0.773121	1
L6_intra_neurons	ANKS1A	-0.598202	1
L6_intra_neurons	MCOLN1	-1.4607	1
L6_intra_neurons	TAMM41	-0.645231	1
L6_intra_neurons	RBM25	0.33268	1
L6_intra_neurons	AC092604.1	-3.13877	1
L6_intra_neurons	AC130650.1	-3.04566	1
L6_intra_neurons	BARD1	-1.57934	1
L6_intra_neurons	OLFM1	-0.42521	1
L6_intra_neurons	AC021723.2	2.5393	1
L6_intra_neurons	LEO1	-0.951144	1
L6_intra_neurons	TIMP3	-2.07737	1
L6_intra_neurons	CDC37	-0.78589	1
L6_intra_neurons	ITGB8	1.15891	1
L6_intra_neurons	KPNA3	-0.627974	1
L6_intra_neurons	AC105450.1	-1.85498	1
L6_intra_neurons	ADD3	0.69773	1
L6_intra_neurons	GLI4	-1.07368	1
L6_intra_neurons	ZNF365	0.642806	1
L6_intra_neurons	RPL35A	-1.13877	1
L6_intra_neurons	RALYL	0.155604	1
L6_intra_neurons	ABCG1	0.893651	1
L6_intra_neurons	CXXC4-AS1	-0.523435	1
L6_intra_neurons	GAS2	-0.659161	1
L6_intra_neurons	NDST3	-0.493866	1
L6_intra_neurons	AC116565.1	-0.484698	1
L6_intra_neurons	GLIS3	1.32836	1
L6_intra_neurons	EBP	-2.20916	1
L6_intra_neurons	AL691447.2	-1.6242	1
L6_intra_neurons	HMGB1	0.387057	1
L6_intra_neurons	AC005753.2	-1.04319	1
L6_intra_neurons	AC016598.2	-2.64127	1
L6_intra_neurons	LINC02143	-2.64127	1
L6_intra_neurons	AC245060.6	-2.64127	1
L6_intra_neurons	BMERB1	0.373321	1
L6_intra_neurons	TOP3A	-0.77969	1
L6_intra_neurons	GPCPD1	-0.941325	1
L6_intra_neurons	ANKMY1	-1.06722	1
L6_intra_neurons	BCAP31	-1.06722	1
L6_intra_neurons	HGSNAT	-0.615674	1
L6_intra_neurons	AL450322.1	-2.3867	1
L6_intra_neurons	AC015923.1	-2.3867	1
L6_intra_neurons	LRRC20	-1.03186	1
L6_intra_neurons	GLRB	-0.434972	1
L6_intra_neurons	GYS1	0.636163	1
L6_intra_neurons	FAM149B1	-0.964741	1
L6_intra_neurons	RHOBTB2	-0.541403	1
L6_intra_neurons	MPG	-1.63354	1
L6_intra_neurons	PCSK2	-0.318892	1
L6_intra_neurons	LGI4	-0.624198	1
L6_intra_neurons	SLC25A14	-1.508	1
L6_intra_neurons	AC009522.1	-0.93232	1
L6_intra_neurons	RPS27	-1.11076	1
L6_intra_neurons	COMMD6	-1.44133	1
L6_intra_neurons	METTL24	-0.833145	1
L6_intra_neurons	ZNF821	-0.622195	1
L6_intra_neurons	IL12A-AS1	-0.828431	1
L6_intra_neurons	ZEB2	0.363383	1
L6_intra_neurons	MIR3976HG	-1.06951	1
L6_intra_neurons	RAB11A	-0.826827	1
L6_intra_neurons	MYL9	-3.83921	1
L6_intra_neurons	AC107068.2	-3.72373	1
L6_intra_neurons	NOC4L	-3.72373	1
L6_intra_neurons	NT5C	-3.72373	1
L6_intra_neurons	PET100	-3.72373	1
L6_intra_neurons	AL049646.1	-3.72373	1
L6_intra_neurons	STUB1	-1.3087	1
L6_intra_neurons	ERN1	-1.3087	1
L6_intra_neurons	AC073048.1	-1.89366	1
L6_intra_neurons	ZNF285	-1.89366	1
L6_intra_neurons	CACHD1	0.690117	1
L6_intra_neurons	TTC5	-0.765554	1
L6_intra_neurons	PKNOX1	0.508927	1
L6_intra_neurons	HADHA	-0.991214	1
L6_intra_neurons	LUZP1	-0.450715	1
L6_intra_neurons	MGAT4C	-0.431818	1
L6_intra_neurons	CKMT1B	-0.910502	1
L6_intra_neurons	RTF1	-0.452525	1
L6_intra_neurons	TENM1	0.588932	1
L6_intra_neurons	ZNF720	-0.761404	1
L6_intra_neurons	RPL18	-1.13877	1
L6_intra_neurons	VCL	-0.59445	1
L6_intra_neurons	LINC02246	0.861229	1
L6_intra_neurons	ACOX1	-1.04857	1
L6_intra_neurons	SARM1	-0.643002	1
L6_intra_neurons	NRIP1	0.516731	1
L6_intra_neurons	CABCOCO1	-1.36116	1
L6_intra_neurons	UNC5C	0.378574	1
L6_intra_neurons	AL136442.1	2.38479	1
L6_intra_neurons	SPATC1L	-1.3264	1
L6_intra_neurons	LINC01445	2.94869	1
L6_intra_neurons	DEXI	2.94869	1
L6_intra_neurons	TSPYL1	0.471283	1
L6_intra_neurons	INTS1	-0.772643	1
L6_intra_neurons	LIN7C	0.955557	1
L6_intra_neurons	LIMD2	-1.08986	1
L6_intra_neurons	RTEL1	-0.864596	1
L6_intra_neurons	TMEM129	-1.67482	1
L6_intra_neurons	TTC39B	-0.562172	1
L6_intra_neurons	TRERF1	0.484296	1
L6_intra_neurons	ZNRF3	0.692832	1
L6_intra_neurons	KCNJ6	0.369874	1
L6_intra_neurons	CD63	-1.91638	1
L6_intra_neurons	RPL36AL	-1.91638	1
L6_intra_neurons	ZNF81	-0.902331	1
L6_intra_neurons	AL445433.2	-0.669286	1
L6_intra_neurons	AC107204.1	-0.763922	1
L6_intra_neurons	BCL2	-0.504288	1
L6_intra_neurons	TMEM59L	-0.694469	1
L6_intra_neurons	TXNDC12	-0.882431	1
L6_intra_neurons	PROS1	-1.0055	1
L6_intra_neurons	MTCH1	-0.690413	1
L6_intra_neurons	PIGN	-0.616093	1
L6_intra_neurons	AC064875.1	1.08362	1
L6_intra_neurons	TMOD1	-0.703834	1
L6_intra_neurons	SLC7A11	1.93923	1
L6_intra_neurons	APBA2	-0.323803	1
L6_intra_neurons	CTSA	-0.902331	1
L6_intra_neurons	UBE2K	0.456839	1
L6_intra_neurons	DOK6	-0.479195	1
L6_intra_neurons	EIF3B	-0.869164	1
L6_intra_neurons	CEP126	0.394661	1
L6_intra_neurons	TMEM35A	-1.28316	1
L6_intra_neurons	ZNF529	-0.751748	1
L6_intra_neurons	DCP1A	-0.671894	1
L6_intra_neurons	NSUN2	-0.888793	1
L6_intra_neurons	IDH3A	-0.888793	1
L6_intra_neurons	FAM50A	-0.888793	1
L6_intra_neurons	UBR1	-0.524202	1
L6_intra_neurons	AL442067.3	1.17157	1
L6_intra_neurons	FAT2	-2.94613	1
L6_intra_neurons	AL354733.3	-2.94613	1
L6_intra_neurons	SFTA1P	-2.94613	1
L6_intra_neurons	AC044781.1	-2.94613	1
L6_intra_neurons	GRM5-AS1	-2.94613	1
L6_intra_neurons	AP001011.1	-2.94613	1
L6_intra_neurons	AL035427.1	-2.94613	1
L6_intra_neurons	PJA2	-0.502318	1
L6_intra_neurons	AL049828.1	0.382543	1
L6_intra_neurons	MRPL28	-1.72373	1
L6_intra_neurons	AC022146.2	-1.72373	1
L6_intra_neurons	TXNDC15	-0.852467	1
L6_intra_neurons	IL3RA	-1.57173	1
L6_intra_neurons	GLDC	1.29733	1
L6_intra_neurons	RPL5	-0.841385	1
L6_intra_neurons	HLF	0.479207	1
L6_intra_neurons	SARS	-0.807149	1
L6_intra_neurons	AGPAT1	-1.51728	1
L6_intra_neurons	KCNT1	-0.498441	1
L6_intra_neurons	SPTY2D1OS	1.48272	1
L6_intra_neurons	AC007319.1	1.11757	1
L6_intra_neurons	MACF1	0.222827	1
L6_intra_neurons	AL353586.1	-1.63354	1
L6_intra_neurons	COMMD3	-2.13877	1
L6_intra_neurons	A2M	-2.13877	1
L6_intra_neurons	AC113383.1	-0.588574	1
L6_intra_neurons	RPL4	-1.06215	1
L6_intra_neurons	SLC7A6OS	-1.06215	1
L6_intra_neurons	TMEM74B	-1.58623	1
L6_intra_neurons	TAFA5	0.414483	1
L6_intra_neurons	TPM1	0.611251	1
L6_intra_neurons	SLC39A11	0.639814	1
L6_intra_neurons	UBAP1L	-0.540287	1
L6_intra_neurons	AK5	0.285795	1
L6_intra_neurons	CNNM2	0.391744	1
L6_intra_neurons	MYCBP	-2.55381	1
L6_intra_neurons	FGD5	-2.55381	1
L6_intra_neurons	ZNF213	-2.55381	1
L6_intra_neurons	MAMSTR	-2.55381	1
L6_intra_neurons	LINC01278	-0.411333	1
L6_intra_neurons	AL133243.2	-2.13877	1
L6_intra_neurons	CNTN4	-0.229679	1
L6_intra_neurons	RBFOX3	0.187659	1
L6_intra_neurons	ZNF451	0.498659	1
L6_intra_neurons	CALM2	-0.519515	1
L6_intra_neurons	LYPD6B	-0.858663	1
L6_intra_neurons	TRIM22	0.795641	1
L6_intra_neurons	CREG2	-0.5347	1
L6_intra_neurons	COQ4	-0.772643	1
L6_intra_neurons	L3MBTL1	0.765014	1
L6_intra_neurons	MPV17	-0.786469	1
L6_intra_neurons	WDR33	0.539301	1
L6_intra_neurons	NCDN	-0.941325	1
L6_intra_neurons	CLEC2L	-0.571211	1
L6_intra_neurons	CPT1B	-1.29077	1
L6_intra_neurons	SCML1	-1.29077	1
L6_intra_neurons	PPP1R12A	-0.340213	1
L6_intra_neurons	APMAP	-0.982045	1
L6_intra_neurons	FBXO44	-0.803168	1
L6_intra_neurons	SYNE1	0.226043	1
L6_intra_neurons	EIF1B	-1.1118	1
L6_intra_neurons	ATP6V1B2	-0.658549	1
L6_intra_neurons	AC105290.1	1.57172	1
L6_intra_neurons	SOGA1	0.713672	1
L6_intra_neurons	GSE1	0.486381	1
L6_intra_neurons	RAF1	0.555937	1
L6_intra_neurons	CYP4A22-AS1	-1.05934	1
L6_intra_neurons	NAE1	-0.678136	1
L6_intra_neurons	Z83843.1	-0.678136	1
L6_intra_neurons	ETV1	-0.784487	1
L6_intra_neurons	MICAL1	-0.800355	1
L6_intra_neurons	MON2	-0.390076	1
L6_intra_neurons	CCDC85B	-1.06722	1
L6_intra_neurons	PRR36	-1.3867	1
L6_intra_neurons	LUZP2	0.703989	1
L6_intra_neurons	AC093297.2	-1.34822	1
L6_intra_neurons	NEGR1	0.151442	1
L6_intra_neurons	CREBRF	0.554898	1
L6_intra_neurons	LUARIS	-3.72373	1
L6_intra_neurons	AL049569.1	-3.5982	1
L6_intra_neurons	AC011369.1	-3.5982	1
L6_intra_neurons	FAM90A1	-3.5982	1
L6_intra_neurons	MTCP1	-3.5982	1
L6_intra_neurons	LVRN	2.86123	1
L6_intra_neurons	NDC1	-0.996752	1
L6_intra_neurons	MTCL1	-0.442284	1
L6_intra_neurons	PRDM5	-0.963684	1
L6_intra_neurons	MYO16	0.874053	1
L6_intra_neurons	MIAT	-0.221549	1
L6_intra_neurons	ST18	0.882291	1
L6_intra_neurons	NOS1AP	0.294529	1
L6_intra_neurons	AC008780.1	-1.55381	1
L6_intra_neurons	CHD2	0.446192	1
L6_intra_neurons	VWA5B2	-1.08814	1
L6_intra_neurons	GLIPR1	-1.0863	1
L6_intra_neurons	MTMR4	-0.834765	1
L6_intra_neurons	NPRL2	-1.508	1
L6_intra_neurons	SLIT3	0.289729	1
L6_intra_neurons	AC138305.1	-1.13877	1
L6_intra_neurons	RESF1	0.623069	1
L6_intra_neurons	BCL11A	-0.296874	1
L6_intra_neurons	CTNNA3	0.896276	1
L6_intra_neurons	KIF25	-1.85498	1
L6_intra_neurons	AC012405.1	1.71921	1
L6_intra_neurons	SYNDIG1	-0.350627	1
L6_intra_neurons	EPB41L5	-0.532113	1
L6_intra_neurons	GHR	0.426347	1
L6_intra_neurons	TMEM205	-1.13877	1
L6_intra_neurons	ADGRF3	1.80876	1
L6_intra_neurons	HAGH	-0.530539	1
L6_intra_neurons	IFT122	-0.5347	1
L6_intra_neurons	CLSTN3	-0.466065	1
L6_intra_neurons	TRPS1	0.803514	1
L6_intra_neurons	GIT2	-0.56237	1
L6_intra_neurons	ATP6V1E1	-0.772643	1
L6_intra_neurons	AC021733.4	-0.670622	1
L6_intra_neurons	AIFM3	-1.29924	1
L6_intra_neurons	CLPTM1L	-1.03568	1
L6_intra_neurons	ZNF484	-1.03568	1
L6_intra_neurons	SUB1	-0.723733	1
L6_intra_neurons	STAT4	-0.505553	1
L6_intra_neurons	SNAP25	-0.181415	1
L6_intra_neurons	CLU	0.600993	1
L6_intra_neurons	ELK1	0.931618	1
L6_intra_neurons	ANKRD18B	0.532903	1
L6_intra_neurons	TMTC2	0.354716	1
L6_intra_neurons	LINC00174	-0.933951	1
L6_intra_neurons	ATP1B3	-0.622093	1
L6_intra_neurons	RPRML	-1.66929	1
L6_intra_neurons	EDA	0.826464	1
L6_intra_neurons	ATP5MF	-1.36116	1
L6_intra_neurons	AC119403.1	-1.36116	1
L6_intra_neurons	AUP1	-1.13877	1
L6_intra_neurons	AC005400.1	-0.897763	1
L6_intra_neurons	KCTD17	-1.01324	1
L6_intra_neurons	VAT1L	0.650462	1
L6_intra_neurons	EML6	-0.339507	1
L6_intra_neurons	NXN	0.766072	1
L6_intra_neurons	MMADHC	-1.43833	1
L6_intra_neurons	AL445426.1	2.52419	1
L6_intra_neurons	NPAS3	0.432386	1
L6_intra_neurons	AC104827.1	-1.53732	1
L6_intra_neurons	AL358335.2	2.44619	1
L6_intra_neurons	DDX25	-0.862253	1
L6_intra_neurons	VAMP2	-0.556277	1
L6_intra_neurons	MMP24	-0.553808	1
L6_intra_neurons	SH3PXD2A	0.359604	1
L6_intra_neurons	DCP2	-0.774359	1
L6_intra_neurons	ELAVL4	-0.335168	1
L6_intra_neurons	GRIP1	-0.217002	1
L6_intra_neurons	AC008735.2	-2.94613	1
L6_intra_neurons	AP002518.2	-2.83921	1
L6_intra_neurons	LSS	-1.05631	1
L6_intra_neurons	DYNLL1	-0.757681	1
L6_intra_neurons	CLUAP1	-0.617234	1
L6_intra_neurons	CALN1	0.465644	1
L6_intra_neurons	TPD52L1	1.53108	1
L6_intra_neurons	ZFP69B	1.31189	1
L6_intra_neurons	YIPF3	-2.13877	1
L6_intra_neurons	AC026356.1	-2.06477	1
L6_intra_neurons	AC011287.1	0.321821	1
L6_intra_neurons	ANKH	0.397282	1
L6_intra_neurons	WDR31	-1.1084	1
L6_intra_neurons	MRPS9	-0.797734	1
L6_intra_neurons	POC1B-AS1	-0.781614	1
L6_intra_neurons	USP47	0.384791	1
L6_intra_neurons	AL024495.1	0.490247	1
L6_intra_neurons	IPO11	-0.723733	1
L6_intra_neurons	COL4A1	0.723726	1
L6_intra_neurons	TNFSF13B	0.809699	1
L6_intra_neurons	MED23	-0.59676	1
L6_intra_neurons	NEK6	-0.701366	1
L6_intra_neurons	TCTEX1D1	-1.3087	1
L6_intra_neurons	LINC01937	-1.3087	1
L6_intra_neurons	SCX	-1.72373	1
L6_intra_neurons	C12orf57	-1.72373	1
L6_intra_neurons	POLE2	-1.72373	1
L6_intra_neurons	AP3B1	0.775982	1
L6_intra_neurons	DYNLL2	-0.847308	1
L6_intra_neurons	AC093151.8	-2.22623	1
L6_intra_neurons	AC012593.1	-2.4607	1
L6_intra_neurons	LINC02576	-2.4607	1
L6_intra_neurons	P2RY14	-2.4607	1
L6_intra_neurons	AC058791.1	-2.4607	1
L6_intra_neurons	AC243964.3	-2.4607	1
L6_intra_neurons	UMODL1-AS1	-2.4607	1
L6_intra_neurons	ANLN	2.25355	1
L6_intra_neurons	AC092422.1	-0.455855	1
L6_intra_neurons	SLC14A1	2.18316	1
L6_intra_neurons	KIAA0825	0.355188	1
L6_intra_neurons	GHITM	-0.971661	1
L6_intra_neurons	AC239809.3	-0.588297	1
L6_intra_neurons	DPH7	-1.10962	1
L6_intra_neurons	DUS2	-1.10962	1
L6_intra_neurons	SHISA6	-0.933951	1
L6_intra_neurons	CEP350	0.477086	1
L6_intra_neurons	ZNF695	1.6455	1
L6_intra_neurons	PARD3B	1.6455	1
L6_intra_neurons	DRC3	-1.37581	1
L6_intra_neurons	NEB	1.12972	1
L6_intra_neurons	FAM153B	-0.50872	1
L6_intra_neurons	NCLN	-0.929317	1
L6_intra_neurons	TFB2M	-1.27627	1
L6_intra_neurons	ZNF34	-1.57173	1
L6_intra_neurons	NR2C1	-0.5995	1
L6_intra_neurons	CLEC2A	2.76812	1
L6_intra_neurons	AC108721.2	2.76812	1
L6_intra_neurons	APBB3	-1.4607	1
L6_intra_neurons	ZDHHC16	-1.4607	1
L6_intra_neurons	NDUFS3	-1.4607	1
L6_intra_neurons	RNF31	-1.4607	1
L6_intra_neurons	RAPGEF4	-0.24269	1
L6_intra_neurons	FNBP1	0.624426	1
L6_intra_neurons	ATP6V0A4	1.99873	1
L6_intra_neurons	LPAR1	1.99873	1
L6_intra_neurons	RALGAPA2	0.449459	1
L6_intra_neurons	DHCR24	-1.00871	1
L6_intra_neurons	AC021683.5	1.66858	1
L6_intra_neurons	CCNYL1	-0.645731	1
L6_intra_neurons	ACOT8	-0.952358	1
L6_intra_neurons	UBA1	-0.952358	1
L6_intra_neurons	PRKY	0.744715	1
L6_intra_neurons	PLXNA1	-0.687391	1
L6_intra_neurons	CACNB2	-0.292193	1
L6_intra_neurons	MPPED2	-0.41123	1
L6_intra_neurons	SLC22A23	0.483186	1
L6_intra_neurons	ZIM2	-1.26076	1
L6_intra_neurons	OTUD3	-0.715828	1
L6_intra_neurons	TMEM86B	-1.79085	1
L6_intra_neurons	TMEM175	-0.601114	1
L6_intra_neurons	AP003469.4	0.904298	1
L6_intra_neurons	GABRB1	0.199121	1
L6_intra_neurons	ARHGAP28	0.830202	1
L6_intra_neurons	LZTR1	-1.10706	1
L6_intra_neurons	HBB	-3.83921	1
L6_intra_neurons	FKBP1B	-3.4607	1
L6_intra_neurons	PAX8	-3.4607	1
L6_intra_neurons	CCDC74A	-3.4607	1
L6_intra_neurons	LINC00901	-3.4607	1
L6_intra_neurons	SPDYE5	-3.4607	1
L6_intra_neurons	AP000757.1	-3.4607	1
L6_intra_neurons	AC245033.2	-3.4607	1
L6_intra_neurons	AC244213.1	-3.4607	1
L6_intra_neurons	SLC36A1	-0.553808	1
L6_intra_neurons	EDIL3	0.455169	1
L6_intra_neurons	TOX2	-0.685053	1
L6_intra_neurons	PDCD6	-0.781614	1
L6_intra_neurons	KCTD16	0.319129	1
L6_intra_neurons	ASAH1	-0.67793	1
L6_intra_neurons	SNRNP70	-0.453813	1
L6_intra_neurons	PHYH	-1.31934	1
L6_intra_neurons	HRH2	-0.515147	1
L6_intra_neurons	MRPL42	-0.796665	1
L6_intra_neurons	TOPORS	0.824703	1
L6_intra_neurons	TRAPPC13	-0.780317	1
L6_intra_neurons	SPECC1L	0.415062	1
L6_intra_neurons	KLHDC4	-0.67793	1
L6_intra_neurons	ZSCAN31	0.57532	1
L6_intra_neurons	KIAA0232	0.415286	1
L6_intra_neurons	AC077690.1	-1.00384	1
L6_intra_neurons	TNRC6A	-0.182767	1
L6_intra_neurons	ATP5F1B	-0.882932	1
L6_intra_neurons	LINC01090	-1.72373	1
L6_intra_neurons	BAIAP3	-0.790848	1
L6_intra_neurons	CES4A	-0.756523	1
L6_intra_neurons	ARAP3	-1.6127	1
L6_intra_neurons	AP003086.1	-1.6127	1
L6_intra_neurons	CDIPT	-1.6127	1
L6_intra_neurons	CPNE9	-0.540512	1
L6_intra_neurons	DENND4B	-0.875736	1
L6_intra_neurons	ZNF385D	-0.749917	1
L6_intra_neurons	PRRC2B	0.517745	1
L6_intra_neurons	AGPAT5	-0.679339	1
L6_intra_neurons	AFF3	-0.20208	1
L6_intra_neurons	SMARCAL1	-0.66484	1
L6_intra_neurons	AC006059.1	-1.39253	1
L6_intra_neurons	KHDRBS2	-0.149025	1
L6_intra_neurons	AHRR	0.903049	1
L6_intra_neurons	LCORL	0.437421	1
L6_intra_neurons	LIFR-AS1	-1.21677	1
L6_intra_neurons	CLIP2	0.341222	1
L6_intra_neurons	ANKUB1	-1.48669	1
L6_intra_neurons	NUBP1	-1.48669	1
L6_intra_neurons	MARCH1	0.229172	1
L6_intra_neurons	ADAL	-0.824662	1
L6_intra_neurons	HES4	-1.94613	1
L6_intra_neurons	RPL29	-1.13877	1
L6_intra_neurons	AC007098.1	-1.87574	1
L6_intra_neurons	PSG8-AS1	-1.87574	1
L6_intra_neurons	SPOCK3	0.948692	1
L6_intra_neurons	UBASH3B	-0.996752	1
L6_intra_neurons	RFX1	0.627866	1
L6_intra_neurons	XKR4	0.204606	1
L6_intra_neurons	OAZ1	-1.00384	1
L6_intra_neurons	STMN1	-0.561004	1
L6_intra_neurons	ARF3	-0.768402	1
L6_intra_neurons	ARID4B	-0.391537	1
L6_intra_neurons	CAMLG	-0.651221	1
L6_intra_neurons	PABPC4	0.861229	1
L6_intra_neurons	MAPK4	-0.606276	1
L6_intra_neurons	ECE1	0.430795	1
L6_intra_neurons	LRRN2	0.406225	1
L6_intra_neurons	ATP1A1	-0.475806	1
L6_intra_neurons	CACNG4	1.5393	1
L6_intra_neurons	C2CD6	1.23974	1
L6_intra_neurons	RHOT2	-0.890843	1
L6_intra_neurons	STX1A	-0.46266	1
L6_intra_neurons	PSMF1	-0.621553	1
L6_intra_neurons	PACS1	0.333053	1
L6_intra_neurons	ST3GAL5	-0.732146	1
L6_intra_neurons	DUBR	0.470714	1
L6_intra_neurons	SCAP	-0.569928	1
L6_intra_neurons	ITFG1	-0.270015	1
L6_intra_neurons	TTN	0.634721	1
L6_intra_neurons	MYCBP2	0.256182	1
L6_intra_neurons	PSMC3	-1.17119	1
L6_intra_neurons	LAMB1	-0.808622	1
L6_intra_neurons	USP20	-0.723733	1
L6_intra_neurons	SLC31A1	-1.13877	1
L6_intra_neurons	EGFL7	-1.13877	1
L6_intra_neurons	RCOR3	-0.547411	1
L6_intra_neurons	AL358232.2	-1.17625	1
L6_intra_neurons	DIPK1B	-1.17625	1
L6_intra_neurons	EXTL1	-0.766802	1
L6_intra_neurons	SPATA13	1.59819	1
L6_intra_neurons	VGF	-1.98677	1
L6_intra_neurons	FAM226B	-1.98677	1
L6_intra_neurons	SUPT3H	-0.335418	1
L6_intra_neurons	ARHGDIG	-1.04147	1
L6_intra_neurons	TEF	0.688393	1
L6_intra_neurons	SBF2	-0.322138	1
L6_intra_neurons	SPC25	2.18316	1
L6_intra_neurons	ASTN1	0.247535	1
L6_intra_neurons	NRXN2	0.474951	1
L6_intra_neurons	CMC2	-0.661449	1
L6_intra_neurons	WAC-AS1	-0.569405	1
L6_intra_neurons	ZNF91	0.37483	1
L6_intra_neurons	LINC02774	-0.868123	1
L6_intra_neurons	DOCK6	-1.66233	1
L6_intra_neurons	LINC02136	1.78723	1
L6_intra_neurons	SOX9-AS1	1.32066	1
L6_intra_neurons	AC083870.1	-1.08219	1
L6_intra_neurons	AC092939.1	-2.72373	1
L6_intra_neurons	AC244517.11	-2.72373	1
L6_intra_neurons	PKIB	-2.72373	1
L6_intra_neurons	AL117190.2	-2.72373	1
L6_intra_neurons	FHOD1	-2.72373	1
L6_intra_neurons	AC090772.2	-2.72373	1
L6_intra_neurons	SMIM26	-2.72373	1
L6_intra_neurons	AL592043.1	-2.72373	1
L6_intra_neurons	PLCG2	0.514671	1
L6_intra_neurons	NECTIN3-AS1	-1.05304	1
L6_intra_neurons	RPL27	-1.05304	1
L6_intra_neurons	COBLL1	-0.496906	1
L6_intra_neurons	MEF2A	-0.357491	1
L6_intra_neurons	TRPM2	-0.525239	1
L6_intra_neurons	TDG	-0.829086	1
L6_intra_neurons	UNC119B	1.61612	1
L6_intra_neurons	HINT1	-1.02329	1
L6_intra_neurons	PTPN3	-0.572281	1
L6_intra_neurons	AC016831.1	0.709226	1
L6_intra_neurons	INSIG2	-0.892131	1
L6_intra_neurons	RNASEH2C	-1.41179	1
L6_intra_neurons	ALDOC	-1.41179	1
L6_intra_neurons	COX7C	-0.959801	1
L6_intra_neurons	EGR1	-1.51728	1
L6_intra_neurons	FAM107B	1.99873	1
L6_intra_neurons	ABCA8	1.99873	1
L6_intra_neurons	UPF3A	0.473413	1
L6_intra_neurons	KTN1	0.341222	1
L6_intra_neurons	AKAP9	0.260241	1
L6_intra_neurons	ELAVL2	-0.384527	1
L6_intra_neurons	AC110992.1	1.69773	1
L6_intra_neurons	PKHD1	1.69773	1
L6_intra_neurons	IL7	-2.13877	1
L6_intra_neurons	LRRC24	-2.13877	1
L6_intra_neurons	CHP1	-0.912495	1
L6_intra_neurons	TRAPPC9	-0.399685	1
L6_intra_neurons	CLMN	1.13425	1
L6_intra_neurons	STX1B	-0.566632	1
L6_intra_neurons	SYP	0.333631	1
L6_intra_neurons	POT1-AS1	0.595335	1
L6_intra_neurons	TIGAR	-0.553808	1
L6_intra_neurons	PLCXD3	-0.373236	1
L6_intra_neurons	MYO15A	-1.07464	1
L6_intra_neurons	TMSB4X	-0.816843	1
L6_intra_neurons	ZFHX4	1.50509	1
L6_intra_neurons	TESPA1	-1.04256	1
L6_intra_neurons	TLE2	-0.916378	1
L6_intra_neurons	AC011491.3	2.76812	1
L6_intra_neurons	AC073941.1	2.66858	1
L6_intra_neurons	ACSBG2	2.66858	1
L6_intra_neurons	CACNA2D3-AS1	-2.36116	1
L6_intra_neurons	AC004039.1	-2.36116	1
L6_intra_neurons	AL162231.1	-2.36116	1
L6_intra_neurons	ENDOG	-2.36116	1
L6_intra_neurons	AL121929.2	-2.36116	1
L6_intra_neurons	TRMT112	-2.36116	1
L6_intra_neurons	ELK3	-2.36116	1
L6_intra_neurons	AC005332.5	-2.36116	1
L6_intra_neurons	ATG14	-0.705118	1
L6_intra_neurons	LINC01951	0.980528	1
L6_intra_neurons	ANKRD29	-0.778181	1
L6_intra_neurons	LHX2	-0.539309	1
L6_intra_neurons	PTPN21	-0.839211	1
L6_intra_neurons	URB1	-0.723733	1
L6_intra_neurons	RDH11	-0.760259	1
L6_intra_neurons	SILC1	1.10515	1
L6_intra_neurons	ZRANB2-AS2	-0.771989	1
L6_intra_neurons	BASP1-AS1	0.196996	1
L6_intra_neurons	LINC02641	0.789079	1
L6_intra_neurons	ARL6IP4	-0.785134	1
L6_intra_neurons	HDAC9	-0.266739	1
L6_intra_neurons	MARK2	0.554898	1
L6_intra_neurons	SLC39A12	3.44619	1
L6_intra_neurons	AC092924.2	3.32066	1
L6_intra_neurons	AP001341.1	1.12426	1
L6_intra_neurons	TCTA	-1.07737	1
L6_intra_neurons	AC025809.1	-0.397505	1
L6_intra_neurons	SMPD4	-0.683767	1
L6_intra_neurons	ARHGEF37	-1.01848	1
L6_intra_neurons	OSTM1	-0.790848	1
L6_intra_neurons	CARNMT1	-0.53363	1
L6_intra_neurons	PITHD1	-0.920131	1
L6_intra_neurons	KCNAB1	-1.1783	1
L6_intra_neurons	MKKS	-1.1783	1
L6_intra_neurons	LAMTOR3	-1.10401	1
L6_intra_neurons	MYL12B	-1.10401	1
L6_intra_neurons	DENND10	-0.883514	1
L6_intra_neurons	STAU2	-0.320609	1
L6_intra_neurons	H3F3B	-1.39253	1
L6_intra_neurons	BOP1	-1.34522	1
L6_intra_neurons	ENGASE	-1.34522	1
L6_intra_neurons	AC005089.1	1.01877	1
L6_intra_neurons	CCDC24	-0.75288	1
L6_intra_neurons	NALCN	-0.242945	1
L6_intra_neurons	PXK	0.787229	1
L6_intra_neurons	ZBTB1	0.674816	1
L6_intra_neurons	GRM5	0.141759	1
L6_intra_neurons	ST8SIA5	-0.407706	1
L6_intra_neurons	OMA1	-1.55381	1
L6_intra_neurons	AC006355.2	-1.55381	1
L6_intra_neurons	LINC00440	-1.55381	1
L6_intra_neurons	TCTN3	-0.927267	1
L6_intra_neurons	SEMA3A	-0.624198	1
L6_intra_neurons	GRIN2A	-0.154514	1
L6_intra_neurons	TMA7	-1.0495	1
L6_intra_neurons	TENM3	0.298181	1
L6_intra_neurons	RASGEF1B	-0.699071	1
L6_intra_neurons	SLC25A26	-0.458528	1
L6_intra_neurons	MTHFR	-0.715272	1
L6_intra_neurons	TCF12	0.716839	1
L6_intra_neurons	PRKAB2	-0.780317	1
L6_intra_neurons	NNT	-0.45846	1
L6_intra_neurons	ELP1	-0.542837	1
L6_intra_neurons	CYP26B1	-3.4607	1
L6_intra_neurons	AC016716.2	-3.3087	1
L6_intra_neurons	TMEM249	-3.3087	1
L6_intra_neurons	CELF2-AS1	-3.3087	1
L6_intra_neurons	POLR2L	-3.3087	1
L6_intra_neurons	ATP12A	-3.3087	1
L6_intra_neurons	AL136298.1	-3.3087	1
L6_intra_neurons	SPTBN5	-3.3087	1
L6_intra_neurons	AC009554.1	-3.3087	1
L6_intra_neurons	AC005884.1	-3.3087	1
L6_intra_neurons	SIK2	-0.371432	1
L6_intra_neurons	AC092652.1	2.27627	1
L6_intra_neurons	AC092848.2	2.27627	1
L6_intra_neurons	AP000688.1	2.27627	1
L6_intra_neurons	ELMOD3	-0.788274	1
L6_intra_neurons	GPR63	-0.546649	1
L6_intra_neurons	NAPB	-0.564077	1
L6_intra_neurons	PTPN5	-0.427492	1
L6_intra_neurons	LINC00658	-1.17625	1
L6_intra_neurons	UQCC2	-0.776201	1
L6_intra_neurons	ITIH4	-0.853369	1
L6_intra_neurons	CLASP2	-0.192756	1
L6_intra_neurons	MTRNR2L12	0.656409	1
L6_intra_neurons	RAB40C	0.432386	1
L6_intra_neurons	SAMD12-AS1	-1.13877	1
L6_intra_neurons	NME2	-1.13877	1
L6_intra_neurons	MYO1C	-1.87574	1
L6_intra_neurons	LINC00265	-1.80174	1
L6_intra_neurons	BCL2L14	-1.80174	1
L6_intra_neurons	ZNF257	-1.80174	1
L6_intra_neurons	AC011455.6	-1.80174	1
L6_intra_neurons	JOSD2	-1.80174	1
L6_intra_neurons	TMEM161A	0.92536	1
L6_intra_neurons	DNAAF4	-0.524953	1
L6_intra_neurons	OPN3	-0.634728	1
L6_intra_neurons	PCMTD2	0.625601	1
L6_intra_neurons	PCNT	0.420352	1
L6_intra_neurons	PBX1	0.214866	1
L6_intra_neurons	ADGRB2	-0.577344	1
L6_intra_neurons	CASC15	0.179559	1
L6_intra_neurons	SLC35E3	0.463637	1
L6_intra_neurons	LINC02646	0.646216	1
L6_intra_neurons	SEMA6C	-0.99292	1
L6_intra_neurons	TSHZ1	0.553107	1
L6_intra_neurons	AC016745.2	-0.733132	1
L6_intra_neurons	PAH	-0.93232	1
L6_intra_neurons	LAMA2	-0.89261	1
L6_intra_neurons	AL359636.2	-1.37581	1
L6_intra_neurons	MRPL19	-0.892131	1
L6_intra_neurons	SLC12A5	-0.51074	1
L6_intra_neurons	TXNDC9	-1.33142	1
L6_intra_neurons	RNASEK	-1.28561	1
L6_intra_neurons	RPS16	-1.28561	1
L6_intra_neurons	PTDSS1	-0.572424	1
L6_intra_neurons	PARD6G-AS1	0.939232	1
L6_intra_neurons	HRH1	-0.469977	1
L6_intra_neurons	UNC79	-0.224714	1
L6_intra_neurons	ADGRA1	-0.516245	1
L6_intra_neurons	AC073091.3	-0.277291	1
L6_intra_neurons	MMP17	-0.375123	1
L6_intra_neurons	FAR2	-0.443625	1
L6_intra_neurons	EFHD1	2.03115	1
L6_intra_neurons	LINC01422	2.03115	1
L6_intra_neurons	CBWD2	-0.847308	1
L6_intra_neurons	CUEDC1	1.11757	1
L6_intra_neurons	GALM	1.39174	1
L6_intra_neurons	H2AFV	0.6455	1
L6_intra_neurons	BCAS1	1.34666	1
L6_intra_neurons	LINC00862	0.861229	1
L6_intra_neurons	AC111006.1	0.709226	1
L6_intra_neurons	GPRASP2	-1.13877	1
L6_intra_neurons	MKNK2	1.03957	1
L6_intra_neurons	SLC45A1	-1.18059	1
L6_intra_neurons	OXA1L	-1.18059	1
L6_intra_neurons	REPIN1	-1.5982	1
L6_intra_neurons	NME4	-1.36116	1
L6_intra_neurons	ERCC6	-0.557484	1
L6_intra_neurons	WDR61	-0.743633	1
L6_intra_neurons	DPY19L1	-0.344878	1
L6_intra_neurons	SETX	0.442677	1
L6_intra_neurons	HERC4	0.392713	1
L6_intra_neurons	MYRFL	1.93162	1
L6_intra_neurons	AL139294.1	-1.90431	1
L6_intra_neurons	TMEM155	-1.90431	1
L6_intra_neurons	AC023385.1	-1.90431	1
L6_intra_neurons	PIWIL2	-1.90431	1
L6_intra_neurons	ZFPL1	-1.90431	1
L6_intra_neurons	MYH7B	-1.90431	1
L6_intra_neurons	PRPF19	-0.637224	1
L6_intra_neurons	AL357054.2	-0.603734	1
L6_intra_neurons	SHROOM4	1.59819	1
L6_intra_neurons	DRAP1	-1.37978	1
L6_intra_neurons	MICU1	-0.283614	1
L6_intra_neurons	ARL4C	-0.920131	1
L6_intra_neurons	HEXB	-0.662333	1
L6_intra_neurons	DNAJC27	-0.893658	1
L6_intra_neurons	DHX30	-0.610077	1
L6_intra_neurons	POLR3A	-0.579343	1
L6_intra_neurons	TRUB2	1.01651	1
L6_intra_neurons	SOD1	-0.821031	1
L6_intra_neurons	DNAJB12	-0.946126	1
L6_intra_neurons	PAK1	-0.330819	1
L6_intra_neurons	AC020704.1	-0.788274	1
L6_intra_neurons	PTMA	0.625416	1
L6_intra_neurons	AP003559.1	0.942149	1
L6_intra_neurons	RAPGEF5	-0.213872	1
L6_intra_neurons	FGF9	-0.797734	1
L6_intra_neurons	FGFR1OP	-0.434595	1
L6_intra_neurons	YPEL2	0.526493	1
L6_intra_neurons	TCERG1L	-0.383706	1
L6_intra_neurons	CRYGS	-1.23188	1
L6_intra_neurons	ZNF180	-1.23188	1
L6_intra_neurons	RBBP6	0.400595	1
L6_intra_neurons	POMT1	-0.766802	1
L6_intra_neurons	AC097518.2	2.56167	1
L6_intra_neurons	FZD6	-1.06838	1
L6_intra_neurons	MIR762HG	-1.06838	1
L6_intra_neurons	TMSB15B-AS1	-0.605089	1
L6_intra_neurons	THRB	-0.158685	1
L6_intra_neurons	PDCD7	-0.377428	1
L6_intra_neurons	PSMD3	-1.00127	1
L6_intra_neurons	GRIN2B	0.27196	1
L6_intra_neurons	ELOVL1	-2.5982	1
L6_intra_neurons	AC008728.1	-2.5982	1
L6_intra_neurons	SYNGAP1-AS1	-2.5982	1
L6_intra_neurons	ST7-AS2	-2.5982	1
L6_intra_neurons	AL669970.3	-2.5982	1
L6_intra_neurons	IL15RA	-2.5982	1
L6_intra_neurons	ANAPC15	-2.5982	1
L6_intra_neurons	AL136295.7	-2.5982	1
L6_intra_neurons	LINC01924	-2.5982	1
L6_intra_neurons	NAA10	-1.13877	1
L6_intra_neurons	EPB41L3	-0.339468	1
L6_intra_neurons	LRRC3B	0.92536	1
L6_intra_neurons	NDFIP1	-0.438331	1
L6_intra_neurons	CYREN	-0.787864	1
L6_intra_neurons	CENPO	-2.04566	1
L6_intra_neurons	DPP10-AS3	-2.04566	1
L6_intra_neurons	KMT2E-AS1	-2.04566	1
L6_intra_neurons	LINC02253	-2.04566	1
L6_intra_neurons	ZFYVE28	0.246748	1
L6_intra_neurons	BRD4	0.416666	1
L6_intra_neurons	UPF2	0.531439	1
L6_intra_neurons	MGST2	-0.751748	1
L6_intra_neurons	RING1	-0.617939	1
L6_intra_neurons	HCG17	-0.445432	1
L6_intra_neurons	AC079781.5	-0.306301	1
L6_intra_neurons	SLC44A1	0.453805	1
L6_intra_neurons	LENG8	-0.563269	1
L6_intra_neurons	RAN	-0.986768	1
L6_intra_neurons	FEZ1	-0.699071	1
L6_intra_neurons	GAB1	0.463679	1
L6_intra_neurons	PRPSAP1	-0.541736	1
L6_intra_neurons	CDH7	-0.320521	1
L6_intra_neurons	DCTN4	-0.673107	1
L6_intra_neurons	AL133410.1	-0.830649	1
L6_intra_neurons	AC244131.2	-0.630159	1
L6_intra_neurons	FHAD1	-0.805033	1
L6_intra_neurons	AC092546.1	-1.34522	1
L6_intra_neurons	CAP2	-0.304236	1
L6_intra_neurons	NCAPD3	-0.776201	1
L6_intra_neurons	MOB2	-0.606276	1
L6_intra_neurons	SH2D5	-1.29631	1
L6_intra_neurons	ZSCAN21	-1.29631	1
L6_intra_neurons	RPS13	-1.29631	1
L6_intra_neurons	SPATA21	-2.25425	1
L6_intra_neurons	AC018462.1	-2.25425	1
L6_intra_neurons	AC022382.2	-2.25425	1
L6_intra_neurons	AC004053.1	-2.25425	1
L6_intra_neurons	LINC01844	-2.25425	1
L6_intra_neurons	SUMO4	-2.25425	1
L6_intra_neurons	AP003059.1	-2.25425	1
L6_intra_neurons	NKIRAS2	-2.25425	1
L6_intra_neurons	AC132938.1	-2.25425	1
L6_intra_neurons	AC091951.4	3.18316	1
L6_intra_neurons	PSMB5	-0.807565	1
L6_intra_neurons	ARID1B	0.218226	1
L6_intra_neurons	IFT140	0.564247	1
L6_intra_neurons	TRIM28	-1.72373	1
L6_intra_neurons	WASF1	-0.329912	1
L6_intra_neurons	SYT2	-1.65334	1
L6_intra_neurons	USP44	-1.65334	1
L6_intra_neurons	SELENOW	-0.677637	1
L6_intra_neurons	COX19	0.513306	1
L6_intra_neurons	CLK4	-0.562911	1
L6_intra_neurons	MYO1B	-1.03689	1
L6_intra_neurons	NBN	-0.708136	1
L6_intra_neurons	AL356124.1	0.665678	1
L6_intra_neurons	MIA2	-0.546429	1
L6_intra_neurons	CPSF1	-0.764956	1
L6_intra_neurons	ATP6V0E2	-0.650977	1
L6_intra_neurons	CHL1-AS2	0.780611	1
L6_intra_neurons	LINC01494	-1.43423	1
L6_intra_neurons	CCBE1	0.414973	1
L6_intra_neurons	KIAA2012	0.682259	1
L6_intra_neurons	NIPSNAP3B	-1.22623	1
L6_intra_neurons	RELL2	-1.37978	1
L6_intra_neurons	LSM1	-1.37978	1
L6_intra_neurons	AC025265.1	-1.37978	1
L6_intra_neurons	DNER	0.690117	1
L6_intra_neurons	RFK	-1.18316	1
L6_intra_neurons	OLMALINC	0.861229	1
L6_intra_neurons	AHCYL2	0.423824	1
L6_intra_neurons	KAZN	-0.0995275	1
L6_intra_neurons	PPP1R11	-1.49241	1
L6_intra_neurons	C12orf40	-1.49241	1
L6_intra_neurons	BCL6	1.24825	1
L6_intra_neurons	UNC13B	-0.426347	1
L6_intra_neurons	DNAJC18	-0.553808	1
L6_intra_neurons	CORO2A	-0.713465	1
L6_intra_neurons	AC060780.1	-0.650977	1
L6_intra_neurons	SERINC3	-0.610839	1
L6_intra_neurons	MT-CO3	0.0612031	1
L6_intra_neurons	RAPGEFL1	-0.484946	1
L6_intra_neurons	ILDR2	0.441515	1
L6_intra_neurons	FBXO16	-0.404582	1
L6_intra_neurons	CMYA5	-0.494915	1
L6_intra_neurons	CHMP3	-0.624198	1
L6_intra_neurons	FHL2	-0.473955	1
L6_intra_neurons	RPAIN	-0.733929	1
L6_intra_neurons	HERC2	0.359752	1
L6_intra_neurons	PKIA	-0.414832	1
L6_intra_neurons	EHMT1	0.403646	1
L6_intra_neurons	THSD7A	0.672468	1
L6_intra_neurons	KIAA0895L	-0.851489	1
L6_intra_neurons	XYLB	-0.467394	1
L6_intra_neurons	PPP1R26-AS1	0.571723	1
L6_intra_neurons	PKD1	-0.308696	1
L6_intra_neurons	SDHAF2	-0.746453	1
L6_intra_neurons	FRG1-DT	-0.610392	1
L6_intra_neurons	ADRA1A	1.12426	1
L6_intra_neurons	KIT	2.18316	1
L6_intra_neurons	NAA38	-0.980073	1
L6_intra_neurons	CCDC85A	-0.276459	1
L6_intra_neurons	ARHGEF12	-0.299236	1
L6_intra_neurons	PHC1	-0.723733	1
L6_intra_neurons	TRIP11	0.435465	1
L6_intra_neurons	STAMBPL1	0.368189	1
L6_intra_neurons	DCAF16	-0.768821	1
L6_intra_neurons	TBC1D30	-0.608256	1
L6_intra_neurons	FGF14	0.13841	1
L6_intra_neurons	RPS26	-1.23831	1
L6_intra_neurons	GABRG3	-0.158749	1
L6_intra_neurons	TMX4	-0.558674	1
L6_intra_neurons	NAP1L2	-0.733514	1
L6_intra_neurons	MMP16	0.258067	1
L6_intra_neurons	KCNIP3	-0.440427	1
L6_intra_neurons	CELF2	0.0929681	1
L6_intra_neurons	TTLL12	-1.10224	1
L6_intra_neurons	FBXO33	-0.449811	1
L6_intra_neurons	CDH13	-0.444579	1
L6_intra_neurons	GAS8	-0.53732	1
L6_intra_neurons	CAPZB	0.423108	1
L6_intra_neurons	LINC00609	1.16608	1
L6_intra_neurons	PPP4C	1.32066	1
L6_intra_neurons	RNF13	-0.581553	1
L6_intra_neurons	ANKRD13C	-0.392527	1
L6_intra_neurons	LINC02073	1.29007	1
L6_intra_neurons	AL645465.1	0.685658	1
L6_intra_neurons	MGRN1	0.514779	1
L6_intra_neurons	TBR1	-0.594836	1
L6_intra_neurons	CHKA	-0.695164	1
L6_intra_neurons	POLR2C	-1.13877	1
L6_intra_neurons	IPO9	-0.431553	1
L6_intra_neurons	UQCRQ	-1.72373	1
L6_intra_neurons	AC027018.1	-1.72373	1
L6_intra_neurons	AC140912.1	-1.72373	1
L6_intra_neurons	RAB5IF	-1.72373	1
L6_intra_neurons	VWA3A	-0.62727	1
L6_intra_neurons	AUTS2	0.137235	1
L6_intra_neurons	CHGB	-0.822297	1
L6_intra_neurons	MSANTD2	-0.742842	1
L6_intra_neurons	C2CD3	-0.487666	1
L6_intra_neurons	EXT2	-0.385127	1
L6_intra_neurons	ACSL3	-0.575503	1
L6_intra_neurons	LINC01284	0.518024	1
L6_intra_neurons	CNDP1	1.69773	1
L6_intra_neurons	ZFHX3	0.973122	1
L6_intra_neurons	CFAP36	-0.508527	1
L6_intra_neurons	ADCY10	0.76812	1
L6_intra_neurons	ATP6V0C	-0.699071	1
L6_intra_neurons	ADGRB3	0.0921932	1
L6_intra_neurons	LDHB	-0.807565	1
L6_intra_neurons	LINC01600	-1.36116	1
L6_intra_neurons	CFAP300	1.94869	1
L6_intra_neurons	KLHL28	-0.648445	1
L6_intra_neurons	PDLIM7	-0.875736	1
L6_intra_neurons	ZFYVE27	-0.714273	1
L6_intra_neurons	PSMG3-AS1	-1.3087	1
L6_intra_neurons	RNF141	-1.3087	1
L6_intra_neurons	AC009690.2	-1.3087	1
L6_intra_neurons	HNRNPL	-0.518475	1
L6_intra_neurons	VXN	-0.745428	1
L6_intra_neurons	GPR162	-0.849264	1
L6_intra_neurons	DACH2	-0.671645	1
L6_intra_neurons	USP15	-0.480387	1
L6_intra_neurons	AL031280.1	-3.13877	1
L6_intra_neurons	HRNR	-3.13877	1
L6_intra_neurons	AC007389.3	-3.13877	1
L6_intra_neurons	TTC21B-AS1	-3.13877	1
L6_intra_neurons	AC055733.2	-3.13877	1
L6_intra_neurons	FGFRL1	-3.13877	1
L6_intra_neurons	FAM217A	-3.13877	1
L6_intra_neurons	AL049552.1	-3.13877	1
L6_intra_neurons	AL590302.2	-3.13877	1
L6_intra_neurons	AC245519.1	-3.13877	1
L6_intra_neurons	AL445526.1	-3.13877	1
L6_intra_neurons	PAPPA	-3.13877	1
L6_intra_neurons	ASTN2-AS1	-3.13877	1
L6_intra_neurons	ANGPTL2	-3.13877	1
L6_intra_neurons	ACSM6	-3.13877	1
L6_intra_neurons	AC005865.2	-3.13877	1
L6_intra_neurons	GAS6-AS1	-3.13877	1
L6_intra_neurons	AL390816.2	-3.13877	1
L6_intra_neurons	C16orf71	-3.13877	1
L6_intra_neurons	ZBTB32	-3.13877	1
L6_intra_neurons	RAD21L1	-3.13877	1
L6_intra_neurons	SERPIND1	-3.13877	1
L6_intra_neurons	DDTL	-3.13877	1
L6_intra_neurons	ALG13-AS1	-3.13877	1
L6_intra_neurons	SLF1	-0.41763	1
L6_intra_neurons	HTR3B	-0.74758	1
L6_intra_neurons	CYP27A1	1.78723	1
L6_intra_neurons	GDPGP1	1.78723	1
L6_intra_neurons	NPIPA8	1.78723	1
L6_intra_neurons	LEPR	0.62803	1
L6_intra_neurons	C9orf72	-0.497852	1
L6_intra_neurons	PRAG1	-1.06838	1
L6_intra_neurons	ACYP2	-0.3438	1
L6_intra_neurons	MRPL2	-1.5982	1
L6_intra_neurons	COL7A1	-1.4607	1
L6_intra_neurons	GYG1	-1.4607	1
L6_intra_neurons	IQANK1	-0.924646	1
L6_intra_neurons	AC024560.4	-1.53109	1
L6_intra_neurons	DSCC1	-1.53109	1
L6_intra_neurons	AC103974.1	-1.53109	1
L6_intra_neurons	DUSP11	-1.03186	1
L6_intra_neurons	ZNF100	-1.03186	1
L6_intra_neurons	RERE	0.214408	1
L6_intra_neurons	UNC13A	-0.312419	1
L6_intra_neurons	ITSN2	0.346656	1
L6_intra_neurons	COX5B	-1.40181	1
L6_intra_neurons	TUBB4A	-1.01848	1
L6_intra_neurons	SNX4	-0.61838	1
L6_intra_neurons	AC104964.1	-0.61838	1
L6_intra_neurons	ANKRD36	0.276267	1
L6_intra_neurons	CYB561	-0.723733	1
L6_intra_neurons	HSPA12A	0.251021	1
L6_intra_neurons	ARHGEF10	0.964323	1
L6_intra_neurons	AFTPH	-0.566632	1
L6_intra_neurons	UBA5	0.643049	1
L6_intra_neurons	TMLHE	-0.771039	1
L6_intra_neurons	COPS4	-0.677637	1
L6_intra_neurons	SHFL	-0.858663	1
L6_intra_neurons	VEGFB	-1.2643	1
L6_intra_neurons	LINC00378	1.05387	1
L6_intra_neurons	PSMD12	-0.650977	1
L6_intra_neurons	GRM2	-1.23188	1
L6_intra_neurons	GNG3	-1.23188	1
L6_intra_neurons	RPS6KL1	-0.764956	1
L6_intra_neurons	PLSCR4	1.12426	1
L6_intra_neurons	ACTR3	-0.576892	1
L6_intra_neurons	AZI2	-0.702672	1
L6_intra_neurons	DRP2	-0.558147	1
L6_intra_neurons	BBIP1	-0.588937	1
L6_intra_neurons	LY6E	-1.18608	1
L6_intra_neurons	NDUFB7	-1.18608	1
L6_intra_neurons	UMPS	-0.954346	1
L6_intra_neurons	ANKRD13B	-0.954346	1
L6_intra_neurons	HECW1	-0.126145	1
L6_intra_neurons	BRCC3	-0.617424	1
L6_intra_neurons	FASTKD1	-0.4558	1
L6_intra_neurons	WDFY2	0.725168	1
L6_intra_neurons	THOC2	0.48926	1
L6_intra_neurons	PTBP2	0.472054	1
L6_intra_neurons	LINC01721	-0.733514	1
L6_intra_neurons	AP005901.5	-0.897763	1
L6_intra_neurons	IQCH	-0.627518	1
L6_intra_neurons	AP2M1	-0.642813	1
L6_intra_neurons	COG1	-0.669286	1
L6_intra_neurons	CCNI	-0.508882	1
L6_intra_neurons	NFIC	0.449858	1
L6_intra_neurons	FUBP3	-0.508882	1
L6_intra_neurons	RUNDC3A	-0.557996	1
L6_intra_neurons	AC104806.2	0.420657	1
L6_intra_neurons	GABRA1	-0.371134	1
L6_intra_neurons	CDR2	0.41377	1
L6_intra_neurons	BEAN1	-0.65067	1
L6_intra_neurons	TNK2	-0.545396	1
L6_intra_neurons	POM121C	-0.541317	1
L6_intra_neurons	VCAN	1.2332	1
L6_intra_neurons	LRTM2	-1.81684	1
L6_intra_neurons	ADAM9	-0.592136	1
L6_intra_neurons	PPP4R4	0.60925	1
L6_intra_neurons	SPEN	0.446192	1
L6_intra_neurons	Z99774.1	-1.55381	1
L6_intra_neurons	MDFIC	-0.485693	1
L6_intra_neurons	AC068724.3	-1.03689	1
L6_intra_neurons	SLC7A8	-0.58623	1
L6_intra_neurons	RIMKLA	-0.582377	1
L6_intra_neurons	ZNF804A	0.695806	1
L6_intra_neurons	RFX7	-0.379204	1
L6_intra_neurons	TMEM18	1.34666	1
L6_intra_neurons	ADCK1	-0.776201	1
L6_intra_neurons	EID1	-0.581714	1
L6_intra_neurons	PDHA1	-0.758499	1
L6_intra_neurons	SETD3	0.429797	1
L6_intra_neurons	CCPG1	-0.25988	1
L6_intra_neurons	ACTR1B	-0.661192	1
L6_intra_neurons	VTI1A	0.257158	1
L6_intra_neurons	PIK3CB	-0.393585	1
L6_intra_neurons	LINC02802	-1.24569	1
L6_intra_neurons	AL109615.3	-1.24569	1
L6_intra_neurons	LINC01578	-0.520641	1
L6_intra_neurons	FGD3	2.44619	1
L6_intra_neurons	AC005899.1	2.44619	1
L6_intra_neurons	PROKR2	2.44619	1
L6_intra_neurons	AL158077.2	-0.494533	1
L6_intra_neurons	DLEU2	-0.379779	1
L6_intra_neurons	INTS7	0.735698	1
L6_intra_neurons	AGAP4	-0.823269	1
L6_intra_neurons	GPRASP1	0.503907	1
L6_intra_neurons	DIP2C	0.253732	1
L6_intra_neurons	RAB27B	0.289269	1
L6_intra_neurons	ADD2	0.298438	1
L6_intra_neurons	LINC01006	-1.0263	1
L6_intra_neurons	SLC25A37	-0.62727	1
L6_intra_neurons	CFAP54	0.589556	1
L6_intra_neurons	CUTC	-1.13877	1
L6_intra_neurons	RPS23	-0.811196	1
L6_intra_neurons	C9orf153	1.03115	1
L6_intra_neurons	AL356599.1	-0.693986	1
L6_intra_neurons	OGFRL1	0.629904	1
L6_intra_neurons	UQCRH	-0.645731	1
L6_intra_neurons	KIAA1549	-0.279143	1
L6_intra_neurons	ZNF654	-0.381814	1
L6_intra_neurons	ADTRP	-0.648445	1
L6_intra_neurons	MBD6	-1.37978	1
L6_intra_neurons	SASH1	0.679026	1
L6_intra_neurons	AC012358.3	-1.3232	1
L6_intra_neurons	SLC35B1	-1.3232	1
L6_intra_neurons	NIT2	-0.734874	1
L6_intra_neurons	AC011900.1	-1.94613	1
L6_intra_neurons	AC098617.1	-1.94613	1
L6_intra_neurons	AL354733.2	-1.94613	1
L6_intra_neurons	KCNMA1-AS1	-1.94613	1
L6_intra_neurons	AL160254.1	-1.94613	1
L6_intra_neurons	LMO7-AS1	-1.94613	1
L6_intra_neurons	ZNF768	-1.94613	1
L6_intra_neurons	AP001442.1	-1.94613	1
L6_intra_neurons	RPS19BP1	-1.65334	1
L6_intra_neurons	AC011306.1	-1.57934	1
L6_intra_neurons	PRSS55	-1.57934	1
L6_intra_neurons	CCDC65	-1.57934	1
L6_intra_neurons	LAT	-1.57934	1
L6_intra_neurons	PCSK4	-1.57934	1
L6_intra_neurons	TSC1	-0.392527	1
L6_intra_neurons	RPRD1A	-0.381885	1
L6_intra_neurons	STOX2	0.295184	1
L6_intra_neurons	LAMP3	3.03115	1
L6_intra_neurons	AC010359.3	3.03115	1
L6_intra_neurons	AL137847.1	3.03115	1
L6_intra_neurons	FLI1	3.03115	1
L6_intra_neurons	FREM2	3.03115	1
L6_intra_neurons	GABRA6	-0.736012	1
L6_intra_neurons	FZD4	1.12426	1
L6_intra_neurons	AC242426.2	-0.51074	1
L6_intra_neurons	CHL1	-0.218147	1
L6_intra_neurons	EMC9	-1.55381	1
L6_intra_neurons	AC114930.1	-0.882932	1
L6_intra_neurons	AC105180.2	-1.49241	1
L6_intra_neurons	AP1B1	-0.650977	1
L6_intra_neurons	PGBD5	0.329152	1
L6_intra_neurons	UQCRC1	-0.797734	1
L6_intra_neurons	SNX15	-1.42828	1
L6_intra_neurons	TRAF7	-1.42828	1
L6_intra_neurons	DDX39A	-1.42828	1
L6_intra_neurons	TSEN15	0.563148	1
L6_intra_neurons	NR2F2-AS1	1.32066	1
L6_intra_neurons	SUPV3L1	-0.603734	1
L6_intra_neurons	LINC01237	0.554251	1
L6_intra_neurons	MB21D2	0.453571	1
L6_intra_neurons	SUCLA2	-0.432832	1
L6_intra_neurons	AC024614.4	-2.5982	1
L6_intra_neurons	RIPPLY2	-1.27627	1
L6_intra_neurons	AL355999.1	-2.4607	1
L6_intra_neurons	EPHB3	-2.4607	1
L6_intra_neurons	AL591242.1	-2.4607	1
L6_intra_neurons	SPDYE3	-2.4607	1
L6_intra_neurons	UAP1L1	-2.4607	1
L6_intra_neurons	AC008115.2	-2.4607	1
L6_intra_neurons	AC025043.1	-2.4607	1
L6_intra_neurons	AC010333.2	-2.4607	1
L6_intra_neurons	CBLN1	-2.4607	1
L6_intra_neurons	SPAG4	-2.4607	1
L6_intra_neurons	RNF112	-0.916378	1
L6_intra_neurons	AC017050.1	0.705951	1
L6_intra_neurons	CAB39L	-0.662333	1
L6_intra_neurons	RIT2	0.314163	1
L6_intra_neurons	PNMA8A	-0.886005	1
L6_intra_neurons	LRRIQ1	0.661292	1
L6_intra_neurons	BEND6	-0.429221	1
L6_intra_neurons	RHPN1	-0.734381	1
L6_intra_neurons	SMC6	0.497793	1
L6_intra_neurons	R3HCC1L	-0.583073	1
L6_intra_neurons	ST3GAL6-AS1	1.09569	1
L6_intra_neurons	AC008571.2	1.09569	1
L6_intra_neurons	SLC25A17	-0.822297	1
L6_intra_neurons	RIMS1	-0.129293	1
L6_intra_neurons	AL133346.1	-1.06477	1
L6_intra_neurons	RAPGEF4-AS1	-0.835379	1
L6_intra_neurons	LMO3	0.321276	1
L6_intra_neurons	IDUA	-1.1894	1
L6_intra_neurons	NOP53	-1.1894	1
L6_intra_neurons	HAAO	-2.13877	1
L6_intra_neurons	AC104135.1	-2.13877	1
L6_intra_neurons	TMBIM1	-2.13877	1
L6_intra_neurons	WDR24	-2.13877	1
L6_intra_neurons	RTL9	-2.13877	1
L6_intra_neurons	RTL8A	-2.13877	1
L6_intra_neurons	EMC1	-0.946126	1
L6_intra_neurons	STK10	-0.946126	1
L6_intra_neurons	ITGA6	-1.13877	1
L6_intra_neurons	THBS3	-1.0957	1
L6_intra_neurons	LONRF1	-0.51074	1
L6_intra_neurons	MIR31HG	-0.365406	1
L6_intra_neurons	ZNF496	-0.639669	1
L6_intra_neurons	SMARCA2	0.283056	1
L6_intra_neurons	TTC21B	-0.456741	1
L6_intra_neurons	PPT1	-0.681298	1
L6_intra_neurons	GSTO2	-0.48579	1
L6_intra_neurons	PALM2-AKAP2	-0.343129	1
L6_intra_neurons	AL033539.2	0.464431	1
L6_intra_neurons	DENND5B	0.284521	1
L6_intra_neurons	ZHX2	1.01009	1
L6_intra_neurons	LINC02389	-0.366877	1
L6_intra_neurons	SLC20A2	0.360989	1
L6_intra_neurons	MOG	2.08362	1
L6_intra_neurons	AL157834.1	-0.702672	1
L6_intra_neurons	ARID5B	0.316096	1
L6_intra_neurons	PHLPP1	0.685379	1
L6_intra_neurons	NDUFS4	-0.591283	1
L6_intra_neurons	TXNRD2	-0.806195	1
L6_intra_neurons	CNTNAP3	0.952377	1
L6_intra_neurons	METTL26	-0.84659	1
L6_intra_neurons	NUB1	0.693106	1
L6_intra_neurons	MYRIP	-0.20346	1
L6_intra_neurons	AC010931.3	1.2238	1
L6_intra_neurons	TRMT1	-0.671645	1
L6_intra_neurons	CPEB4	0.340397	1
L6_intra_neurons	NDUFV2	-0.642813	1
L6_intra_neurons	CRLF3	-0.517282	1
L6_intra_neurons	LINC01950	0.778767	1
L6_intra_neurons	SRSF7	-0.713465	1
L6_intra_neurons	ZSCAN2	1.57744	1
L6_intra_neurons	HSPA1B	1.51331	1
L6_intra_neurons	AC104389.5	1.14134	1
L6_intra_neurons	DNAJC11	-0.513619	1
L6_intra_neurons	MIR193BHG	0.725574	1
L6_intra_neurons	SMG9	-0.591283	1
L6_intra_neurons	CCDC40	-0.692706	1
L6_intra_neurons	AC005225.2	0.348779	1
L6_intra_neurons	WNK1	0.323572	1
L6_intra_neurons	EPS15L1	0.34942	1
L6_intra_neurons	GRHPR	-1.25425	1
L6_intra_neurons	AC132872.5	-1.25425	1
L6_intra_neurons	CYFIP1	-0.418055	1
L6_intra_neurons	ORC3	-0.444874	1
L6_intra_neurons	ANKFN1	-0.885014	1
L6_intra_neurons	LINC02307	1.7357	1
L6_intra_neurons	AL591501.1	-0.227878	1
L6_intra_neurons	AL139275.1	1.86123	1
L6_intra_neurons	HIRIP3	1.86123	1
L6_intra_neurons	AC243829.2	1.86123	1
L6_intra_neurons	AC023421.2	1.86123	1
L6_intra_neurons	MEX3D	1.86123	1
L6_intra_neurons	APBB1	-0.55831	1
L6_intra_neurons	SMG5	-0.57011	1
L6_intra_neurons	AC073389.2	-1.05631	1
L6_intra_neurons	AC005261.1	-0.70065	1
L6_intra_neurons	FBXO17	0.372569	1
L6_intra_neurons	ABHD13	0.691304	1
L6_intra_neurons	B3GALT1	-1.64127	1
L6_intra_neurons	AC002451.1	-1.64127	1
L6_intra_neurons	CALML3-AS1	-1.64127	1
L6_intra_neurons	POLR2I	-1.64127	1
L6_intra_neurons	KCTD14	1.10916	1
L6_intra_neurons	SDK2	0.619256	1
L6_intra_neurons	SLC49A4	-0.58623	1
L6_intra_neurons	DPY19L2	-0.441334	1
L6_intra_neurons	PSMC6	-0.638342	1
L6_intra_neurons	NCAM1	0.196832	1
L6_intra_neurons	ATP5MG	-0.549403	1
L6_intra_neurons	AC091826.2	-0.978306	1
L6_intra_neurons	RTL8C	-1.13877	1
L6_intra_neurons	CNTNAP5	0.171939	1
L6_intra_neurons	CFAP299	-0.379779	1
L6_intra_neurons	KLHL4	0.423472	1
L6_intra_neurons	RBBP4	0.461622	1
L6_intra_neurons	BCAS2	-0.930184	1
L6_intra_neurons	ONECUT2	-0.930184	1
L6_intra_neurons	GPX4	-0.930184	1
L6_intra_neurons	TSPAN14	0.602696	1
L6_intra_neurons	LINC01002	0.729126	1
L6_intra_neurons	GTF2IRD1	0.446192	1
L6_intra_neurons	SRSF2	-0.897763	1
L6_intra_neurons	HOOK1	-0.501341	1
L6_intra_neurons	C4orf47	-0.578056	1
L6_intra_neurons	ICMT	-1.3404	1
L6_intra_neurons	TRAF3IP2	-1.3404	1
L6_intra_neurons	METRN	-1.3404	1
L6_intra_neurons	AC073365.1	-0.251319	1
L6_intra_neurons	DYNLT3	-0.857	1
L6_intra_neurons	LINC00882	-0.190331	1
L6_intra_neurons	ETS2	-0.7569	1
L6_intra_neurons	CFAP61	-0.684739	1
L6_intra_neurons	SLC35C2	-0.843315	1
L6_intra_neurons	MYO6	-0.425075	1
L6_intra_neurons	AJAP1	0.346656	1
L6_intra_neurons	OPTN	0.388476	1
L6_intra_neurons	PPME1	-0.387347	1
L6_intra_neurons	PHPT1	-1.4607	1
L6_intra_neurons	TSNAXIP1	-1.4607	1
L6_intra_neurons	ZNF248	0.342356	1
L6_intra_neurons	SH3GL3	0.260837	1
L6_intra_neurons	LMAN2L	0.598195	1
L6_intra_neurons	CTSF	-0.782627	1
L6_intra_neurons	SPTLC1	-0.589432	1
L6_intra_neurons	RHOT1	0.358729	1
L6_intra_neurons	ABCA2	0.763049	1
L6_intra_neurons	STRADA	-0.523796	1
L6_intra_neurons	CPLX2	-0.413951	1
L6_intra_neurons	NUDT3	-0.532685	1
L6_intra_neurons	FAM13C	0.430179	1
L6_intra_neurons	DGCR9	0.2431	1
L6_intra_neurons	SPRYD7	-0.762207	1
L6_intra_neurons	NR4A1	-0.968846	1
L6_intra_neurons	DCBLD2	-0.467193	1
L6_intra_neurons	RUNX2	-0.773486	1
L6_intra_neurons	LINC02254	-0.475367	1
L6_intra_neurons	CAMK1D	0.122657	1
L6_intra_neurons	SNHG30	0.861229	1
L6_intra_neurons	PPP2R2B	0.0868746	1
L6_intra_neurons	PDK3	-0.390689	1
L6_intra_neurons	AC068051.1	-1.02013	1
L6_intra_neurons	TCF20	0.349583	1
L6_intra_neurons	ABCC9	-0.714631	1
L6_intra_neurons	PPIP5K2	-0.379779	1
L6_intra_neurons	MED12L	0.277485	1
L6_intra_neurons	ATG16L1	-0.701707	1
L6_intra_neurons	TMEM145	-0.701707	1
L6_intra_neurons	HCFC1R1	-0.811196	1
L6_intra_neurons	RNF216	0.378764	1
L6_intra_neurons	SGK3	0.48416	1
L6_intra_neurons	MAP3K9	-0.396569	1
L6_intra_neurons	AP001972.3	-0.686259	1
L6_intra_neurons	SMS	-0.530349	1
L6_intra_neurons	GALNT18	0.399649	1
L6_intra_neurons	CAPN10	-1.19322	1
L6_intra_neurons	CHRD	-1.19322	1
L6_intra_neurons	MKS1	-1.19322	1
L6_intra_neurons	ARPC5L	-0.937137	1
L6_intra_neurons	RPL12	-0.937137	1
L6_intra_neurons	ATP13A1	-0.937137	1
L6_intra_neurons	PPEF1	-0.937137	1
L6_intra_neurons	NBAS	-0.308072	1
L6_intra_neurons	ATP6AP2	-0.748824	1
L6_intra_neurons	CNBP	-0.713007	1
L6_intra_neurons	UTP18	-0.713007	1
L6_intra_neurons	MICU3	-0.373236	1
L6_intra_neurons	KATNB1	-0.875736	1
L6_intra_neurons	EIF1B-AS1	-0.751748	1
L6_intra_neurons	NDUFV1	-0.620923	1
L6_intra_neurons	PFN2	-0.658778	1
L6_intra_neurons	TMEM67	-0.425652	1
L6_intra_neurons	ZBTB48	-1.0863	1
L6_intra_neurons	RIOK1	-1.09297	1
L6_intra_neurons	LIN37	-1.09297	1
L6_intra_neurons	CCDC59	0.480139	1
L6_intra_neurons	BNIP3L	0.313509	1
L6_intra_neurons	TUBGCP6	-0.630624	1
L6_intra_neurons	PTCH2	-0.438331	1
L6_intra_neurons	NUCKS1	0.319717	1
L6_intra_neurons	LRRC1	1.08362	1
L6_intra_neurons	INF2	-0.691312	1
L6_intra_neurons	DOCK5	1.07068	1
L6_intra_neurons	RASA3	0.471283	1
L6_intra_neurons	CSMD3	-0.122194	1
L6_intra_neurons	ZNF790-AS1	-0.639669	1
L6_intra_neurons	PHF14	0.251846	1
L6_intra_neurons	FANK1	0.745752	1
L6_intra_neurons	CCDC32	-0.702672	1
L6_intra_neurons	TMEM14A	-0.794816	1
L6_intra_neurons	AC055855.2	1.33516	1
L6_intra_neurons	GREM2	-0.482255	1
L6_intra_neurons	COG3	-0.598202	1
L6_intra_neurons	TRIB2	-0.835379	1
L6_intra_neurons	DOCK7	0.491706	1
L6_intra_neurons	TMF1	0.558302	1
L6_intra_neurons	AC009501.3	-1.72373	1
L6_intra_neurons	MKRN2OS	-1.72373	1
L6_intra_neurons	SLC51A	-1.72373	1
L6_intra_neurons	PAWR	-1.72373	1
L6_intra_neurons	PDE1B	-0.631811	1
L6_intra_neurons	MPP6	0.3608	1
L6_intra_neurons	AC012615.2	-3.13877	1
L6_intra_neurons	AL451062.1	-2.94613	1
L6_intra_neurons	RFX5	-2.94613	1
L6_intra_neurons	AC013265.1	-2.94613	1
L6_intra_neurons	AC019130.1	-2.94613	1
L6_intra_neurons	GRM7-AS1	-2.94613	1
L6_intra_neurons	SPSB4	-2.94613	1
L6_intra_neurons	WDFY3-AS1	-2.94613	1
L6_intra_neurons	AC079340.3	-2.94613	1
L6_intra_neurons	MTNR1A	-2.94613	1
L6_intra_neurons	MYOT	-2.94613	1
L6_intra_neurons	PCDHGA2	-2.94613	1
L6_intra_neurons	AL022097.1	-2.94613	1
L6_intra_neurons	IER3-AS1	-2.94613	1
L6_intra_neurons	DNPH1	-2.94613	1
L6_intra_neurons	AL023584.2	-2.94613	1
L6_intra_neurons	AL358134.1	-2.94613	1
L6_intra_neurons	AC211486.5	-2.94613	1
L6_intra_neurons	AC092666.1	-2.94613	1
L6_intra_neurons	AC138647.1	-2.94613	1
L6_intra_neurons	FAM53B-AS1	-2.94613	1
L6_intra_neurons	LINC01499	-2.94613	1
L6_intra_neurons	NECTIN1-AS1	-2.94613	1
L6_intra_neurons	PZP	-2.94613	1
L6_intra_neurons	AC073593.2	-2.94613	1
L6_intra_neurons	AL135978.2	-2.94613	1
L6_intra_neurons	ELMO3	-2.94613	1
L6_intra_neurons	BORCS6	-2.94613	1
L6_intra_neurons	TCF4-AS1	-2.94613	1
L6_intra_neurons	ZNF628	-2.94613	1
L6_intra_neurons	Z83844.2	-2.94613	1
L6_intra_neurons	CFAP46	-0.296953	1
L6_intra_neurons	MMD2	1.23046	1
L6_intra_neurons	SLC7A9	1.23046	1
L6_intra_neurons	EFHC2	1.02169	1
L6_intra_neurons	ADAMTS9	-1.06838	1
L6_intra_neurons	RASA2	-0.324414	1
L6_intra_neurons	RRM1	-0.91136	1
L6_intra_neurons	FAM215B	-0.91136	1
L6_intra_neurons	COL21A1	0.509968	1
L6_intra_neurons	AL390755.1	-1.3232	1
L6_intra_neurons	UBE3B	-0.616818	1
L6_intra_neurons	ZEB1	0.211986	1
L6_intra_neurons	AC092661.1	2.32066	1
L6_intra_neurons	C5orf64	2.32066	1
L6_intra_neurons	RMRP	2.32066	1
L6_intra_neurons	METTL7A	2.32066	1
L6_intra_neurons	JUP	2.32066	1
L6_intra_neurons	CTBP2	0.375001	1
L6_intra_neurons	PCSK6	1.00807	1
L6_intra_neurons	AL162431.1	-1.2643	1
L6_intra_neurons	H1FX-AS1	-1.2643	1
L6_intra_neurons	MGAT4B	-1.2643	1
L6_intra_neurons	AL137009.1	-1.2643	1
L6_intra_neurons	AC022858.1	-1.2643	1
L6_intra_neurons	STN1	-1.2643	1
L6_intra_neurons	ANTKMT	-1.2643	1
L6_intra_neurons	PNPO	-1.2643	1
L6_intra_neurons	TSC2	-0.596244	1
L6_intra_neurons	P3H3	-0.723733	1
L6_intra_neurons	YLPM1	0.339802	1
L6_intra_neurons	BEX3	-0.703555	1
L6_intra_neurons	LCOR	0.370904	1
L6_intra_neurons	UXS1	-0.342566	1
L6_intra_neurons	MRPS25	-0.615209	1
L6_intra_neurons	ERI1	-0.865752	1
L6_intra_neurons	HSP90AA1	0.34989	1
L6_intra_neurons	GJC1	0.928343	1
L6_intra_neurons	ZSCAN16-AS1	-0.641271	1
L6_intra_neurons	RPS2	-0.688109	1
L6_intra_neurons	SLIRP	-0.835379	1
L6_intra_neurons	NHLRC3	-0.609662	1
L6_intra_neurons	SDAD1	-0.57487	1
L6_intra_neurons	ATXN2	0.340113	1
L6_intra_neurons	ZRANB3	-0.37913	1
L6_intra_neurons	RAD51D	-0.548415	1
L6_intra_neurons	EHMT2	-0.662333	1
L6_intra_neurons	TUBA4A	-1.05131	1
L6_intra_neurons	DHPS	-1.05131	1
L6_intra_neurons	SLC30A7	-0.564535	1
L6_intra_neurons	LINC01990	1.38479	1
L6_intra_neurons	ZNF107	1.38479	1
L6_intra_neurons	RBBP8	-0.602718	1
L6_intra_neurons	GALNT12	-1.13877	1
L6_intra_neurons	PTGES2	-1.13877	1
L6_intra_neurons	RNF19B	-0.921179	1
L6_intra_neurons	PTH2R	-0.641271	1
L6_intra_neurons	CACNG8	-0.247519	1
L6_intra_neurons	POLE4	-1.57934	1
L6_intra_neurons	AC092058.1	-1.57934	1
L6_intra_neurons	TJP1	0.241413	1
L6_intra_neurons	MYCBP2-AS1	-1.36116	1
L6_intra_neurons	BORCS8	-1.36116	1
L6_intra_neurons	TFIP11	-1.36116	1
L6_intra_neurons	GOLGB1	0.272208	1
L6_intra_neurons	AL133304.3	1.09827	1
L6_intra_neurons	POLR2J	-1.50134	1
L6_intra_neurons	ASIC3	-1.50134	1
L6_intra_neurons	CRB2	-1.50134	1
L6_intra_neurons	STAU1	0.492585	1
L6_intra_neurons	GEN1	-0.887232	1
L6_intra_neurons	TTC12	-0.887232	1
L6_intra_neurons	RPL22	-0.505198	1
L6_intra_neurons	GFAP	1.0418	1
L6_intra_neurons	EVI5	-0.408469	1
L6_intra_neurons	AC007389.1	-0.29389	1
L6_intra_neurons	RPS8	-0.595978	1
L6_intra_neurons	LRRC7	0.0923962	1
L6_intra_neurons	FCSK	-0.830649	1
L6_intra_neurons	PDCD5	-0.816843	1
L6_intra_neurons	LDHA	-0.927267	1
L6_intra_neurons	MFSD4B	-0.440955	1
L6_intra_neurons	FASTK	-0.70065	1
L6_intra_neurons	NT5C2	0.401798	1
L6_intra_neurons	NPC1	-0.799284	1
L6_intra_neurons	ANK1	-0.543613	1
L6_intra_neurons	MFSD14C	-0.387269	1
L6_intra_neurons	NTNG1	0.350921	1
L6_intra_neurons	STEAP2	-0.484267	1
L6_intra_neurons	MEOX2	1.20915	1
L6_intra_neurons	TNS3	1.18316	1
L6_intra_neurons	CCDC30	-0.260333	1
L6_intra_neurons	PCDHB3	2.86123	1
L6_intra_neurons	DDIT3	2.86123	1
L6_intra_neurons	AC015813.1	-0.65617	1
L6_intra_neurons	AL034348.1	-0.710677	1
L6_intra_neurons	MAN2A2	-0.710677	1
L6_intra_neurons	PHC3	0.384376	1
L6_intra_neurons	PSMD6-AS2	-1.83921	1
L6_intra_neurons	B3GNT5	-1.83921	1
L6_intra_neurons	AP001816.1	-1.83921	1
L6_intra_neurons	LINC01164	-1.83921	1
L6_intra_neurons	LINC01567	-1.83921	1
L6_intra_neurons	SEPHS2	-1.83921	1
L6_intra_neurons	CDR2L	-1.83921	1
L6_intra_neurons	TMEM147	-1.83921	1
L6_intra_neurons	AL022323.4	-1.83921	1
L6_intra_neurons	DDX58	0.834262	1
L6_intra_neurons	UBE2Q2	-0.679339	1
L6_intra_neurons	TAF3	0.490135	1
L6_intra_neurons	IL1RAPL2	-0.150236	1
L6_intra_neurons	CPSF3	-0.864596	1
L6_intra_neurons	MEAK7	-0.864596	1
L6_intra_neurons	ZNF516	0.900758	1
L6_intra_neurons	NAV1	0.456534	1
L6_intra_neurons	MAP2	0.155585	1
L6_intra_neurons	POR	0.584389	1
L6_intra_neurons	MRPS30-DT	-0.385209	1
L6_intra_neurons	PCSK1N	-0.799284	1
L6_intra_neurons	UBE2R2	0.344243	1
L6_intra_neurons	C12orf73	0.861229	1
L6_intra_neurons	LMBR1	-0.432502	1
L6_intra_neurons	TRIM73	-1.01324	1
L6_intra_neurons	SENP1	-0.608256	1
L6_intra_neurons	AL136119.1	-1.02013	1
L6_intra_neurons	RAB3GAP1	0.323449	1
L6_intra_neurons	AC090630.1	-0.964741	1
L6_intra_neurons	MYLK	-0.681298	1
L6_intra_neurons	GAPVD1	-0.359741	1
L6_intra_neurons	GNG4	-1.19766	1
L6_intra_neurons	CCDC134	-1.19766	1
L6_intra_neurons	ACOT13	-0.927267	1
L6_intra_neurons	PIANP	-0.927267	1
L6_intra_neurons	COQ6	-0.927267	1
L6_intra_neurons	TIA1	-0.580775	1
L6_intra_neurons	AC105285.1	0.765652	1
L6_intra_neurons	OFD1	0.505898	1
L6_intra_neurons	AC036108.1	-0.47319	1
L6_intra_neurons	PDCD10	-0.51428	1
L6_intra_neurons	PRCP	-0.659603	1
L6_intra_neurons	MADD	-0.467097	1
L6_intra_neurons	SLC27A6	1.97671	1
L6_intra_neurons	ADAM20	1.97671	1
L6_intra_neurons	SMIM36	1.97671	1
L6_intra_neurons	FP236383.3	1.97671	1
L6_intra_neurons	BX005019.1	0.651306	1
L6_intra_neurons	EWSR1	-0.54441	1
L6_intra_neurons	SRRM2	0.324403	1
L6_intra_neurons	SMIM14	-0.479	1
L6_intra_neurons	FAAP100	-1.08219	1
L6_intra_neurons	PPP1R2	-0.600675	1
L6_intra_neurons	DVL2	-1.08986	1
L6_intra_neurons	HCN2	-0.748824	1
L6_intra_neurons	KHSRP	-0.811196	1
L6_intra_neurons	GAPDH	-0.65067	1
L6_intra_neurons	GLYAT	1.59819	1
L6_intra_neurons	NAALAD2	-0.359741	1
L6_intra_neurons	KIF3C	0.304611	1
L6_intra_neurons	EXOC8	1.52419	1
L6_intra_neurons	SOX2	1.52419	1
L6_intra_neurons	AC025442.2	1.52419	1
L6_intra_neurons	LINC00639	1.52419	1
L6_intra_neurons	POLD1	1.52419	1
L6_intra_neurons	TGDS	-0.996752	1
L6_intra_neurons	AKAP7	-0.540388	1
L6_intra_neurons	PITRM1	-0.575835	1
L6_intra_neurons	MAP3K5	-0.468919	1
L6_intra_neurons	EXOG	-0.631811	1
L6_intra_neurons	C10orf90	1.18316	1
L6_intra_neurons	PPIA	-0.659603	1
L6_intra_neurons	MTIF3	-0.659603	1
L6_intra_neurons	DNAJC5G	-0.531088	1
L6_intra_neurons	ZMYM2	0.296067	1
L6_intra_neurons	TAZ	-0.575835	1
L6_intra_neurons	AC061958.1	1.29419	1
L6_intra_neurons	DNAH1	-0.475806	1
L6_intra_neurons	EIF2AK3	-0.51158	1
L6_intra_neurons	PNCK	-0.681298	1
L6_intra_neurons	ANKRD6	0.450161	1
L6_intra_neurons	DUS1L	-0.723733	1
L6_intra_neurons	RCSD1	-0.628576	1
L6_intra_neurons	ARID1A	0.440653	1
L6_intra_neurons	CAV3	-2.01324	1
L6_intra_neurons	CFAP100	-2.01324	1
L6_intra_neurons	THAP9	-2.01324	1
L6_intra_neurons	AL662844.4	-2.01324	1
L6_intra_neurons	AL512422.1	-2.01324	1
L6_intra_neurons	AL021368.3	-2.01324	1
L6_intra_neurons	MEI4	-2.01324	1
L6_intra_neurons	AC021097.1	-2.01324	1
L6_intra_neurons	PPP3CB-AS1	-2.01324	1
L6_intra_neurons	AC011092.2	-2.01324	1
L6_intra_neurons	AP002748.6	-2.01324	1
L6_intra_neurons	BORA	-2.01324	1
L6_intra_neurons	AC004828.2	-2.01324	1
L6_intra_neurons	PRR22	-2.01324	1
L6_intra_neurons	AC006116.8	-2.01324	1
L6_intra_neurons	AC010307.4	-2.3087	1
L6_intra_neurons	AL162719.1	-2.3087	1
L6_intra_neurons	AL445222.1	-2.3087	1
L6_intra_neurons	LINC02371	-2.3087	1
L6_intra_neurons	COX14	-2.3087	1
L6_intra_neurons	SDSL	-2.3087	1
L6_intra_neurons	AL161772.1	-2.3087	1
L6_intra_neurons	G2E3-AS1	-2.3087	1
L6_intra_neurons	AC009996.1	-2.3087	1
L6_intra_neurons	AC055811.1	-2.3087	1
L6_intra_neurons	NLE1	-2.3087	1
L6_intra_neurons	AC005920.2	-2.3087	1
L6_intra_neurons	C17orf58	-2.3087	1
L6_intra_neurons	AP001407.1	-2.3087	1
L6_intra_neurons	AL031587.2	-2.3087	1
L6_intra_neurons	AC254562.3	-2.3087	1
L6_intra_neurons	NARS	-0.624198	1
L6_intra_neurons	CHST10	-0.649733	1
L6_intra_neurons	AP006545.3	1.62676	1
L6_intra_neurons	CSRP3-AS1	1.62676	1
L6_intra_neurons	SCARF2	1.62676	1
L6_intra_neurons	SLC19A3	1.76812	1
L6_intra_neurons	LGALS9	1.76812	1
L6_intra_neurons	ZNF526	1.76812	1
L6_intra_neurons	LENG9	-1.27627	1
L6_intra_neurons	POLR2M	-1.02013	1
L6_intra_neurons	SRSF4	-0.38319	1
L6_intra_neurons	MEIS2	1.16379	1
L6_intra_neurons	GABBR2	-0.16019	1
L6_intra_neurons	ZNF418	0.806781	1
L6_intra_neurons	KCNN3	0.649725	1
L6_intra_neurons	ZNF674	-0.900611	1
L6_intra_neurons	PEX26	0.533655	1
L6_intra_neurons	RYBP	0.660316	1
L6_intra_neurons	HACE1	-0.311473	1
L6_intra_neurons	RALGAPB	-0.499361	1
L6_intra_neurons	FAM106A	-0.471346	1
L6_intra_neurons	MAPKBP1	0.34933	1
L6_intra_neurons	RPS19	-0.751748	1
L6_intra_neurons	AC109361.1	-1.27627	1
L6_intra_neurons	SEMA6A-AS1	-1.27627	1
L6_intra_neurons	ATP6V1F	-1.27627	1
L6_intra_neurons	AL161457.2	-1.27627	1
L6_intra_neurons	PSME2	-1.27627	1
L6_intra_neurons	ASB2	-1.27627	1
L6_intra_neurons	SCARF1	-1.27627	1
L6_intra_neurons	PTPRG	0.167332	1
L6_intra_neurons	LINC01776	0.889798	1
L6_intra_neurons	SRP14	-0.854978	1
L6_intra_neurons	ANKRD36C	0.252946	1
L6_intra_neurons	RPN1	0.621559	1
L6_intra_neurons	SDR39U1	-1.13877	1
L6_intra_neurons	RPP14	0.76812	1
L6_intra_neurons	AAGAB	-0.505198	1
L6_intra_neurons	PACSIN2	-0.485421	1
L6_intra_neurons	GATAD2B	0.281721	1
L6_intra_neurons	CDC25B	-0.452879	1
L6_intra_neurons	RTL10	-0.823269	1
L6_intra_neurons	TMEM181	-0.446438	1
L6_intra_neurons	RPL6	-0.548415	1
L6_intra_neurons	MCHR2	-0.308696	1
L6_intra_neurons	AUXG01000058.1	-0.316309	1
L6_intra_neurons	ATP13A2	-0.449111	1
L6_intra_neurons	TSTD2	-0.683091	1
L6_intra_neurons	CRIPAK	-1.55381	1
L6_intra_neurons	NFKBIL1	-1.55381	1
L6_intra_neurons	PNPLA4	-1.55381	1
L6_intra_neurons	SGO1-AS1	-0.739163	1
L6_intra_neurons	TAFA1	0.215907	1
L6_intra_neurons	LRFN5	-0.109866	1
L6_intra_neurons	MRNIP	-0.61368	1
L6_intra_neurons	ANAPC7	-0.495464	1
L6_intra_neurons	LINC02256	-1.33142	1
L6_intra_neurons	ZBTB7A	0.333098	1
L6_intra_neurons	AARS	-0.497564	1
L6_intra_neurons	TCEAL8	-1.4607	1
L6_intra_neurons	AC004160.1	0.939232	1
L6_intra_neurons	EIF2B5	-1.04566	1
L6_intra_neurons	RP9	-1.04566	1
L6_intra_neurons	ZNF596	-1.04566	1
L6_intra_neurons	ARHGAP20	-0.385783	1
L6_intra_neurons	MAP3K21	-0.437533	1
L6_intra_neurons	PTH1R	-1.3867	1
L6_intra_neurons	AL132996.1	-1.3867	1
L6_intra_neurons	DCTN3	-1.3867	1
L6_intra_neurons	AL157893.2	-1.3867	1
L6_intra_neurons	MRPL11	-1.3867	1
L6_intra_neurons	C19orf53	-1.3867	1
L6_intra_neurons	MIB2	-0.474374	1
L6_intra_neurons	ARMCX5-GPRASP2	0.379521	1
L6_intra_neurons	NPAT	-0.485221	1
L6_intra_neurons	HSPE1	-1.13877	1
L6_intra_neurons	EEF1B2	-1.13877	1
L6_intra_neurons	RPS15A	-1.13877	1
L6_intra_neurons	RPS5	-1.13877	1
L6_intra_neurons	POU5F2	-0.958199	1
L6_intra_neurons	PPP2R2C	0.189764	1
L6_intra_neurons	JADE1	-0.528183	1
L6_intra_neurons	SACS	0.277991	1
L6_intra_neurons	XXYLT1	-0.501341	1
L6_intra_neurons	ARSB	-0.415611	1
L6_intra_neurons	THAP9-AS1	-0.875736	1
L6_intra_neurons	SFXN4	-0.63627	1
L6_intra_neurons	AC026341.1	-0.553808	1
L6_intra_neurons	CD99L2	-0.460699	1
L6_intra_neurons	SPIN3	-0.538701	1
L6_intra_neurons	AC114971.1	-0.852467	1
L6_intra_neurons	AC104689.2	-0.60692	1
L6_intra_neurons	SH3GLB2	-0.632585	1
L6_intra_neurons	C8orf33	1.13425	1
L6_intra_neurons	AL137139.2	1.27627	1
L6_intra_neurons	CHIC2	-0.523435	1
L6_intra_neurons	KATNAL2	0.527805	1
L6_intra_neurons	AC005906.2	-0.441334	1
L6_intra_neurons	AL391807.1	-0.48069	1
L6_intra_neurons	ABCA9	-0.437294	1
L6_intra_neurons	OR2L3	-0.737408	1
L6_intra_neurons	DENND1B	-0.346576	1
L6_intra_neurons	RASAL2	-0.1337	1
L6_intra_neurons	ESRRG	-0.304109	1
L6_intra_neurons	AC243829.1	-0.460699	1
L6_intra_neurons	COLQ	-0.34458	1
L6_intra_neurons	LRRC8B	-0.359898	1
L6_intra_neurons	ZBED3-AS1	0.808762	1
L6_intra_neurons	UBE2E3	-0.279321	1
L6_intra_neurons	DRAIC	0.598195	1
L6_intra_neurons	GOLGA7B	-0.624198	1
L6_intra_neurons	MERTK	-0.666702	1
L6_intra_neurons	PANK3	-0.476466	1
L6_intra_neurons	NDUFC2	0.781795	1
L6_intra_neurons	ZNF609	0.219277	1
L6_intra_neurons	TMEM178A	0.339636	1
L6_intra_neurons	ANTXR1	-0.354979	1
L6_intra_neurons	ZDHHC11	0.536134	1
L6_intra_neurons	AL139260.1	0.279455	1
L6_intra_neurons	PPHLN1	-0.320521	1
L6_intra_neurons	LGALSL-DT	-0.392954	1
L6_intra_neurons	CPEB1	-0.349338	1
L6_intra_neurons	CCDC91	-0.335527	1
L6_intra_neurons	GNG7	0.651306	1
L6_intra_neurons	TTC23L	-0.786469	1
L6_intra_neurons	REV3L	0.333152	1
L6_intra_neurons	C1orf21	0.287646	1
L6_intra_neurons	FNDC3B	-0.544763	1
L6_intra_neurons	KCNQ5	-0.0934517	1
L6_intra_neurons	RRAGB	-0.587756	1
L6_intra_neurons	C5orf56	-0.553808	1
L6_intra_neurons	CREG1	-0.570882	1
L6_intra_neurons	PPP1R12C	-0.666702	1
L6_intra_neurons	KLHL29	0.211561	1
L6_intra_neurons	PTN	1.05387	1
L6_intra_neurons	ZNF749	-1.05131	1
L6_intra_neurons	CWC22	-0.570882	1
L6_intra_neurons	IFFO1	-0.684205	1
L6_intra_neurons	ARMCX3	-0.684205	1
L6_intra_neurons	PXDN	-1.0055	1
L6_intra_neurons	SCRT1	-1.0055	1
L6_intra_neurons	RORA	0.111825	1
L6_intra_neurons	LRRTM3	0.202157	1
L6_intra_neurons	SH3RF3	0.315608	1
L6_intra_neurons	PRMT9	-0.600675	1
L6_intra_neurons	PBX4	0.551901	1
L6_intra_neurons	MAPK10	0.103789	1
L6_intra_neurons	NREP	-0.329454	1
L6_intra_neurons	COL6A1	-0.559347	1
L6_intra_neurons	TK2	0.765014	1
L6_intra_neurons	ALG5	-0.713007	1
L6_intra_neurons	SPEG	-0.53653	1
L6_intra_neurons	RNF34	-0.53653	1
L6_intra_neurons	AGBL3	-0.505553	1
L6_intra_neurons	DLEU2L	-0.916378	1
L6_intra_neurons	MPC2	-0.916378	1
L6_intra_neurons	HYI	-1.2029	1
L6_intra_neurons	PDCD2	-1.2029	1
L6_intra_neurons	SMCR8	-1.2029	1
L6_intra_neurons	PHYHIP	-0.372261	1
L6_intra_neurons	AC007091.1	-0.703555	1
L6_intra_neurons	EIF3H	-0.531088	1
L6_intra_neurons	IFT81	-0.432502	1
L6_intra_neurons	PPP1R37	-0.888793	1
L6_intra_neurons	GRIK5	0.357797	1
L6_intra_neurons	CTC1	-0.799284	1
L6_intra_neurons	AL713851.1	1.38479	1
L6_intra_neurons	SNTG1	0.130538	1
L6_intra_neurons	USP22	-0.388491	1
L6_intra_neurons	SCRIB	-1.13877	1
L6_intra_neurons	COL5A3	0.990512	1
L6_intra_neurons	CFAP161	0.535165	1
L6_intra_neurons	RMND1	-0.593337	1
L6_intra_neurons	RAD50	0.360331	1
L6_intra_neurons	SLC2A9	0.965566	1
L6_intra_neurons	ERO1B	-0.503343	1
L6_intra_neurons	PWP1	-0.624198	1
L6_intra_neurons	SNRPN	-0.253591	1
L6_intra_neurons	KCTD18	-1.0863	1
L6_intra_neurons	HRAS	-1.0863	1
L6_intra_neurons	ARHGAP29	-0.533402	1
L6_intra_neurons	AC244033.2	-0.57011	1
L6_intra_neurons	TPCN1	-0.560235	1
L6_intra_neurons	RHOU	1.15074	1
L6_intra_neurons	GCLC	-0.561462	1
L6_intra_neurons	TTC4	-0.573708	1
L6_intra_neurons	ZNF776	0.939232	1
L6_intra_neurons	SNTG2	0.442571	1
L6_intra_neurons	LURAP1	-0.723733	1
L6_intra_neurons	C17orf67	0.751046	1
L6_intra_neurons	AC132803.1	0.895176	1
L6_intra_neurons	PROX1	1.15669	1
L6_intra_neurons	TINCR	1.15669	1
L6_intra_neurons	Z82188.2	1.15669	1
L6_intra_neurons	COX20	-0.830649	1
L6_intra_neurons	ZMAT1	-0.460699	1
L6_intra_neurons	GFOD2	0.615069	1
L6_intra_neurons	AC114689.3	0.747572	1
L6_intra_neurons	MTG2	-0.593337	1
L6_intra_neurons	QSOX1	-0.542668	1
L6_intra_neurons	AL596087.2	-0.609662	1
L6_intra_neurons	ST3GAL1	-0.671645	1
L6_intra_neurons	INPP4A	0.271466	1
L6_intra_neurons	MOAP1	-0.776201	1
L6_intra_neurons	RECQL4	-1.81684	1
L6_intra_neurons	MLLT6	-0.548415	1
L6_intra_neurons	ATP13A3	-0.520641	1
L6_intra_neurons	PREP	-0.334691	1
L6_intra_neurons	MRPL9	-1.6242	1
L6_intra_neurons	NHP2	-1.6242	1
L6_intra_neurons	CHRAC1	-1.6242	1
L6_intra_neurons	SFTPD	-1.6242	1
L6_intra_neurons	AP000462.1	-1.6242	1
L6_intra_neurons	TUNAR	-1.6242	1
L6_intra_neurons	AC116903.2	-1.6242	1
L6_intra_neurons	DUS3L	-1.6242	1
L6_intra_neurons	VN1R1	-1.6242	1
L6_intra_neurons	PBDC1	-1.6242	1
L6_intra_neurons	RFC3	0.534064	1
L6_intra_neurons	MDH1	-0.420542	1
L6_intra_neurons	CMIP	0.280418	1
L6_intra_neurons	AMY2B	-0.579343	1
L6_intra_neurons	TSEN54	-1.05631	1
L6_intra_neurons	STXBP5-AS1	0.31119	1
L6_intra_neurons	XPA	-0.467719	1
L6_intra_neurons	AP005671.1	-0.927267	1
L6_intra_neurons	LPCAT4	-0.543161	1
L6_intra_neurons	RPS3	-0.453644	1
L6_intra_neurons	MDC1	-0.738233	1
L6_intra_neurons	MAPKAPK5-AS1	-1.42828	1
L6_intra_neurons	SFPQ	0.286196	1
L6_intra_neurons	AC007402.1	0.76812	1
L6_intra_neurons	GCNT1	-0.394785	1
L6_intra_neurons	PDIA3	-0.532113	1
L6_intra_neurons	LINC01781	2.32066	1
L6_intra_neurons	IRAK1BP1	0.333129	1
L6_intra_neurons	CCR6	2.18316	1
L6_intra_neurons	NKAIN3-IT1	2.18316	1
L6_intra_neurons	AC087473.1	2.18316	1
L6_intra_neurons	MAP7D3	2.18316	1
L6_intra_neurons	ABHD14B	-1.29077	1
L6_intra_neurons	ZFAND2A	-1.29077	1
L6_intra_neurons	EMG1	-1.29077	1
L6_intra_neurons	FAM32A	-1.29077	1
L6_intra_neurons	SPEF1	-1.29077	1
L6_intra_neurons	TRMT2A	-1.29077	1
L6_intra_neurons	TMC7	-0.968846	1
L6_intra_neurons	UQCR10	-0.968846	1
L6_intra_neurons	ADAP1	-0.843315	1
L6_intra_neurons	EP400	0.338388	1
L6_intra_neurons	LINC01588	0.552125	1
L6_intra_neurons	C9orf16	-0.810148	1
L6_intra_neurons	AL606923.2	1.51331	1
L6_intra_neurons	HSD17B12	-0.766802	1
L6_intra_neurons	XKR6	-0.169731	1
L6_intra_neurons	TNRC18	0.346656	1
L6_intra_neurons	CYP46A1	0.441225	1
L6_intra_neurons	MRPS21	-0.598202	1
L6_intra_neurons	DROSHA	-0.49443	1
L6_intra_neurons	MOGS	-1.41888	1
L6_intra_neurons	TBC1D26	-1.41888	1
L6_intra_neurons	MAGED2	-1.41888	1
L6_intra_neurons	TRAPPC6B	-0.453973	1
L6_intra_neurons	RCAN1	-0.559909	1
L6_intra_neurons	SRI	-0.738233	1
L6_intra_neurons	SLC2A3	-0.738233	1
L6_intra_neurons	RNF128	-0.738233	1
L6_intra_neurons	GRIPAP1	-0.399637	1
L6_intra_neurons	MKX	0.400095	1
L6_intra_neurons	RIMBP2	0.245373	1
L6_intra_neurons	INPP1	-0.723733	1
L6_intra_neurons	AC006141.1	0.802335	1
L6_intra_neurons	UTRN	0.42989	1
L6_intra_neurons	LINC02347	0.731946	1
L6_intra_neurons	SLC22A9	-0.583073	1
L6_intra_neurons	SIK3	-0.233334	1
L6_intra_neurons	RPS6KB1	-0.395679	1
L6_intra_neurons	ATP5F1A	-0.559909	1
L6_intra_neurons	CC2D1B	-1.03924	1
L6_intra_neurons	DGKQ	-1.03924	1
L6_intra_neurons	AC107375.1	-1.03924	1
L6_intra_neurons	ERP29	-1.03924	1
L6_intra_neurons	AC002558.3	-1.03924	1
L6_intra_neurons	ATXN2L	-0.632585	1
L6_intra_neurons	AP005230.1	0.765014	1
L6_intra_neurons	MTOR	-0.469595	1
L6_intra_neurons	CDH6	0.428704	1
L6_intra_neurons	TMEM130	-0.354231	1
L6_intra_neurons	SCAMP3	-1.13877	1
L6_intra_neurons	MRPL55	-1.13877	1
L6_intra_neurons	FAHD2B	-1.13877	1
L6_intra_neurons	PLAG1	-0.751748	1
L6_intra_neurons	AC107993.1	1.0418	1
L6_intra_neurons	SLC2A12	0.82952	1
L6_intra_neurons	MITD1	0.739923	1
L6_intra_neurons	LRIG3	1.23974	1
L6_intra_neurons	HMGN1	-0.611524	1
L6_intra_neurons	SRP14-AS1	1.18316	1
L6_intra_neurons	RAD51AP2	-1.02329	1
L6_intra_neurons	AL353604.1	0.598195	1
L6_intra_neurons	WDR7	-0.24448	1
L6_intra_neurons	GLYR1	-0.376931	1
L6_intra_neurons	AC233296.1	-0.609401	1
L6_intra_neurons	CD24	0.905623	1
L6_intra_neurons	PDIA2	-0.456741	1
L6_intra_neurons	DPP8	-0.442163	1
L6_intra_neurons	RPL23A	-0.935237	1
L6_intra_neurons	KBTBD11	-0.608256	1
L6_intra_neurons	VWC2L	-0.389397	1
L6_intra_neurons	LRRFIP1	-0.231382	1
L6_intra_neurons	CFLAR-AS1	-2.94613	1
L6_intra_neurons	ZNF676	-2.94613	1
L6_intra_neurons	AL138787.2	-2.72373	1
L6_intra_neurons	AL035416.1	-2.72373	1
L6_intra_neurons	C1orf146	-2.72373	1
L6_intra_neurons	CD34	-2.72373	1
L6_intra_neurons	AC093390.1	-2.72373	1
L6_intra_neurons	TMEM17	-2.72373	1
L6_intra_neurons	MAGI1-AS1	-2.72373	1
L6_intra_neurons	CADM2-AS1	-2.72373	1
L6_intra_neurons	ZBTB20-AS5	-2.72373	1
L6_intra_neurons	EFCC1	-2.72373	1
L6_intra_neurons	AC092943.2	-2.72373	1
L6_intra_neurons	AC079822.1	-2.72373	1
L6_intra_neurons	DOK7	-2.72373	1
L6_intra_neurons	AC018797.3	-2.72373	1
L6_intra_neurons	AC093305.1	-2.72373	1
L6_intra_neurons	AC034231.1	-2.72373	1
L6_intra_neurons	RASGRF2-AS1	-2.72373	1
L6_intra_neurons	FABP7	-2.72373	1
L6_intra_neurons	CYP3A7	-2.72373	1
L6_intra_neurons	AC009542.1	-2.72373	1
L6_intra_neurons	FER1L6	-2.72373	1
L6_intra_neurons	AL390774.2	-2.72373	1
L6_intra_neurons	KCNMA1-AS3	-2.72373	1
L6_intra_neurons	ACSL5	-2.72373	1
L6_intra_neurons	AC069287.1	-2.72373	1
L6_intra_neurons	MIR210HG	-2.72373	1
L6_intra_neurons	CLCF1	-2.72373	1
L6_intra_neurons	AC007535.1	-2.72373	1
L6_intra_neurons	AC009509.4	-2.72373	1
L6_intra_neurons	SCAT2	-2.72373	1
L6_intra_neurons	PCDH8	-2.72373	1
L6_intra_neurons	LINC00402	-2.72373	1
L6_intra_neurons	AL353660.1	-2.72373	1
L6_intra_neurons	AL353697.1	-2.72373	1
L6_intra_neurons	TINF2	-2.72373	1
L6_intra_neurons	AL161804.1	-2.72373	1
L6_intra_neurons	AC004825.3	-2.72373	1
L6_intra_neurons	AL137779.2	-2.72373	1
L6_intra_neurons	AL049840.5	-2.72373	1
L6_intra_neurons	AC020661.3	-2.72373	1
L6_intra_neurons	AC021739.2	-2.72373	1
L6_intra_neurons	HBA1	-2.72373	1
L6_intra_neurons	SEPTIN12	-2.72373	1
L6_intra_neurons	AC010547.1	-2.72373	1
L6_intra_neurons	ALOX12B	-2.72373	1
L6_intra_neurons	AC005726.5	-2.72373	1
L6_intra_neurons	AC024619.3	-2.72373	1
L6_intra_neurons	AC004253.1	-2.72373	1
L6_intra_neurons	NOTUM	-2.72373	1
L6_intra_neurons	AC007292.1	-2.72373	1
L6_intra_neurons	TSPAN16	-2.72373	1
L6_intra_neurons	ADGRE5	-2.72373	1
L6_intra_neurons	AC008554.1	-2.72373	1
L6_intra_neurons	AC010320.4	-2.72373	1
L6_intra_neurons	AC012313.8	-2.72373	1
L6_intra_neurons	MRPL40	-2.72373	1
L6_intra_neurons	AL022328.3	-2.72373	1
L6_intra_neurons	IL17RD	1.44619	1
L6_intra_neurons	TBRG4	1.44619	1
L6_intra_neurons	MGST3	-0.34717	1
L6_intra_neurons	TIAM2	0.298634	1
L6_intra_neurons	REPS1	-0.40861	1
L6_intra_neurons	AC138649.1	-0.505553	1
L6_intra_neurons	TGOLN2	0.576252	1
L6_intra_neurons	FAM78B	-0.364191	1
L6_intra_neurons	PCYT1A	-0.51158	1
L6_intra_neurons	ABTB1	-0.737408	1
L6_intra_neurons	NDUFAF7	-0.570882	1
L6_intra_neurons	SH3GL2	0.14276	1
L6_intra_neurons	EGLN1	0.575475	1
L6_intra_neurons	DAAM1	0.309155	1
L6_intra_neurons	GRIK4	0.304836	1
L6_intra_neurons	WDR60	0.200136	1
L6_intra_neurons	AFG3L2	-0.542127	1
L6_intra_neurons	AC099565.1	2.66858	1
L6_intra_neurons	SHCBP1L	2.66858	1
L6_intra_neurons	AC231981.1	2.66858	1
L6_intra_neurons	DYTN	2.66858	1
L6_intra_neurons	ACKR2	2.66858	1
L6_intra_neurons	TERC	2.66858	1
L6_intra_neurons	AC114311.1	2.66858	1
L6_intra_neurons	PCDHAC2	2.66858	1
L6_intra_neurons	SOSTDC1	2.66858	1
L6_intra_neurons	CCN4	2.66858	1
L6_intra_neurons	GFI1B	2.66858	1
L6_intra_neurons	LINC02726	2.66858	1
L6_intra_neurons	LINC02277	2.66858	1
L6_intra_neurons	GRAMD2A	2.66858	1
L6_intra_neurons	AC092384.3	2.66858	1
L6_intra_neurons	LINC00334	2.66858	1
L6_intra_neurons	USP18	2.66858	1
L6_intra_neurons	THUMPD3-AS1	-0.509139	1
L6_intra_neurons	FILIP1	0.713672	1
L6_intra_neurons	OSBPL8	-0.240132	1
L6_intra_neurons	AC138150.1	-0.839211	1
L6_intra_neurons	CCDC62	0.553107	1
L6_intra_neurons	RIMS3	-0.351765	1
L6_intra_neurons	SLC35D2	1.97671	1
L6_intra_neurons	AMOTL1	-0.657238	1
L6_intra_neurons	SNTB1	1.86123	1
L6_intra_neurons	FJX1	1.86123	1
L6_intra_neurons	CDH1	1.86123	1
L6_intra_neurons	NSD2	0.299181	1
L6_intra_neurons	MZT2A	-0.51381	1
L6_intra_neurons	GK5	-0.478846	1
L6_intra_neurons	WDR75	-0.456947	1
L6_intra_neurons	ELP2	-0.411024	1
L6_intra_neurons	FAAH	-0.633536	1
L6_intra_neurons	PLOD3	-0.553808	1
L6_intra_neurons	MRPL33	-0.481659	1
L6_intra_neurons	AC068616.2	-1.72373	1
L6_intra_neurons	RARRES1	-1.72373	1
L6_intra_neurons	AC023424.3	-1.72373	1
L6_intra_neurons	ANXA1	-1.72373	1
L6_intra_neurons	AL139021.1	-1.72373	1
L6_intra_neurons	FES	-1.72373	1
L6_intra_neurons	UBL4A	-1.72373	1
L6_intra_neurons	LINC00471	1.5393	1
L6_intra_neurons	RBM15B	1.5393	1
L6_intra_neurons	TIPARP	1.5393	1
L6_intra_neurons	AC080079.2	1.5393	1
L6_intra_neurons	AL358937.1	1.5393	1
L6_intra_neurons	TAPT1-AS1	0.418841	1
L6_intra_neurons	GFPT2	-0.418055	1
L6_intra_neurons	SHC2	-0.471346	1
L6_intra_neurons	INAFM1	-1.40181	1
L6_intra_neurons	GALNT15	-0.996752	1
L6_intra_neurons	F13A1	-0.996752	1
L6_intra_neurons	NLRX1	-0.996752	1
L6_intra_neurons	PIH1D1	-0.996752	1
L6_intra_neurons	AMFR	-0.610077	1
L6_intra_neurons	AL022068.1	-0.797734	1
L6_intra_neurons	FBXO3	-0.471346	1
L6_intra_neurons	EPB41L4A	-0.946126	1
L6_intra_neurons	SYT11	0.415818	1
L6_intra_neurons	FMN2	-0.130043	1
L6_intra_neurons	SELENOH	-0.786469	1
L6_intra_neurons	ATF4	-0.786469	1
L6_intra_neurons	FAM210B	-1.27627	1
L6_intra_neurons	AL359436.1	0.533175	1
L6_intra_neurons	ERCC8	-0.493866	1
L6_intra_neurons	MIS18BP1	-0.493866	1
L6_intra_neurons	SMURF2	0.589927	1
L6_intra_neurons	ZNF350-AS1	1.01877	1
L6_intra_neurons	NDUFV3	0.460989	1
L6_intra_neurons	TEX261	-0.904306	1
L6_intra_neurons	B4GAT1	-0.904306	1
L6_intra_neurons	ABHD11	-1.20916	1
L6_intra_neurons	ADGRD1	-1.20916	1
L6_intra_neurons	CBARP	-1.20916	1
L6_intra_neurons	RABAC1	-1.20916	1
L6_intra_neurons	MYL6B	-0.573708	1
L6_intra_neurons	SLC25A29	-0.573708	1
L6_intra_neurons	AC011474.1	0.474206	1
L6_intra_neurons	CD44	1.66858	1
L6_intra_neurons	GAGE10	1.66858	1
L6_intra_neurons	OBSL1	-0.755442	1
L6_intra_neurons	SUMF2	-0.593337	1
L6_intra_neurons	ITGA9	0.694119	1
L6_intra_neurons	ANKRD18A	0.483528	1
L6_intra_neurons	WDR73	-0.624198	1
L6_intra_neurons	LINC02217	-0.267219	1
L6_intra_neurons	MED14	-0.669286	1
L6_intra_neurons	KCNH1	-0.169567	1
L6_intra_neurons	ARHGAP35	0.373523	1
L6_intra_neurons	ST8SIA1	-0.203936	1
L6_intra_neurons	ECHS1	-0.708136	1
L6_intra_neurons	MLH1	-0.598202	1
L6_intra_neurons	ERCC6L2	0.276267	1
L6_intra_neurons	AL353709.1	-0.538378	1
L6_intra_neurons	MFN1	-0.470847	1
L6_intra_neurons	RBIS	-1.08219	1
L6_intra_neurons	CEP57	-0.320769	1
L6_intra_neurons	ARHGEF26	0.771962	1
L6_intra_neurons	UBR3	-0.305508	1
L6_intra_neurons	EFHD2	-0.58623	1
L6_intra_neurons	SOCS7	0.433592	1
L6_intra_neurons	AC005165.1	-0.816843	1
L6_intra_neurons	AC002066.1	1.12426	1
L6_intra_neurons	PLA2G12A	-0.43943	1
L6_intra_neurons	AC005726.1	0.406391	1
L6_intra_neurons	SLC26A11	-0.538041	1
L6_intra_neurons	TWIST2	0.740935	1
L6_intra_neurons	TCEAL4	0.620221	1
L6_intra_neurons	FAM117B	0.33977	1
L6_intra_neurons	SNRPD1	0.861229	1
L6_intra_neurons	EPHA3	-0.214322	1
L6_intra_neurons	USP36	0.430595	1
L6_intra_neurons	ZNF383	-0.769537	1
L6_intra_neurons	PCGF2	1.00807	1
L6_intra_neurons	GNPAT	-0.566864	1
L6_intra_neurons	CD59	-0.592489	1
L6_intra_neurons	RNF19A	0.380603	1
L6_intra_neurons	SOX5	0.261832	1
L6_intra_neurons	STARD3NL	-0.739163	1
L6_intra_neurons	SCPEP1	-0.494251	1
L6_intra_neurons	FLVCR1	-0.698198	1
L6_intra_neurons	NDUFAF1	-0.705811	1
L6_intra_neurons	LINC00320	1.01323	1
L6_intra_neurons	NRN1	-0.51074	1
L6_intra_neurons	KPNB1	-0.440427	1
L6_intra_neurons	ADAM11	-0.306613	1
L6_intra_neurons	SYCP2	-0.528183	1
L6_intra_neurons	PDE3B	-0.230227	1
L6_intra_neurons	Z84485.1	0.682259	1
L6_intra_neurons	TDP2	-0.5347	1
L6_intra_neurons	RAB26	-0.5347	1
L6_intra_neurons	NRG1	-0.121764	1
L6_intra_neurons	NUAK1	-0.288075	1
L6_intra_neurons	ENOX1	-0.204896	1
L6_intra_neurons	MPPE1	-0.560235	1
L6_intra_neurons	EBAG9	-0.69336	1
L6_intra_neurons	NUP42	-0.672203	1
L6_intra_neurons	PRDM4	-0.672203	1
L6_intra_neurons	WBP1	-1.3867	1
L6_intra_neurons	C1orf122	-1.3087	1
L6_intra_neurons	TMEM265	-1.3087	1
L6_intra_neurons	GPR108	-1.3087	1
L6_intra_neurons	ART3	-0.875736	1
L6_intra_neurons	CUL2	-0.456511	1
L6_intra_neurons	ACYP1	-0.830649	1
L6_intra_neurons	GPAT4	-0.71135	1
L6_intra_neurons	PGRMC1	-0.584182	1
L6_intra_neurons	MRTO4	-1.0055	1
L6_intra_neurons	NOCT	-1.0055	1
L6_intra_neurons	AL008633.1	-0.244079	1
L6_intra_neurons	AC011246.1	-0.676665	1
L6_intra_neurons	SLITRK5	0.331256	1
L6_intra_neurons	AC006230.1	0.861229	1
L6_intra_neurons	CLK3	-0.958199	1
L6_intra_neurons	PARPBP	-1.55381	1
L6_intra_neurons	TFAM	0.822755	1
L6_intra_neurons	DPF1	0.440523	1
L6_intra_neurons	MUTYH	-1.4607	1
L6_intra_neurons	AC079760.2	-1.4607	1
L6_intra_neurons	SEMA4G	-1.4607	1
L6_intra_neurons	SHANK2-AS1	-1.4607	1
L6_intra_neurons	TIMM13	-1.4607	1
L6_intra_neurons	HCK	-1.4607	1
L6_intra_neurons	CTSZ	-1.4607	1
L6_intra_neurons	ZNF680	0.446192	1
L6_intra_neurons	CA8	0.598195	1
L6_intra_neurons	ZNF717	-0.544763	1
L6_intra_neurons	RAD17	-0.60655	1
L6_intra_neurons	PLGRKT	-0.60655	1
L6_intra_neurons	PWRN1	0.446192	1
L6_intra_neurons	OAT	-0.598202	1
L6_intra_neurons	TMEM266	-0.333683	1
L6_intra_neurons	DDX5	0.373783	1
L6_intra_neurons	LAPTM4B	-0.723733	1
L6_intra_neurons	HSPA8	-0.723733	1
L6_intra_neurons	SEC23B	-0.723733	1
L6_intra_neurons	C2orf72	-0.393585	1
L6_intra_neurons	RTN4RL1	0.317982	1
L6_intra_neurons	NIM1K	0.370482	1
L6_intra_neurons	PPP2R5C	0.261032	1
L6_intra_neurons	STAT6	-0.649733	1
L6_intra_neurons	CALM3	-0.444273	1
L6_intra_neurons	BTRC	0.35237	1
L6_intra_neurons	TSTD1	-1.87574	1
L6_intra_neurons	VEPH1	-1.87574	1
L6_intra_neurons	SLC4A9	-1.87574	1
L6_intra_neurons	PCDHA12	-1.87574	1
L6_intra_neurons	AC019257.1	-1.87574	1
L6_intra_neurons	OVCH1-AS1	-1.87574	1
L6_intra_neurons	AP005131.1	-1.87574	1
L6_intra_neurons	AC005306.1	-1.87574	1
L6_intra_neurons	AC002116.2	-1.87574	1
L6_intra_neurons	FO393401.1	-1.87574	1
L6_intra_neurons	LINC01521	-1.87574	1
L6_intra_neurons	ZNF135	-0.547884	1
L6_intra_neurons	AC060765.1	-1.28561	1
L6_intra_neurons	PPP3R1	0.333298	1
L6_intra_neurons	TMEM94	-0.674824	1
L6_intra_neurons	CPQ	0.684351	1
L6_intra_neurons	DGKI	-0.160615	1
L6_intra_neurons	RAB9B	-0.468476	1
L6_intra_neurons	MLH3	0.422186	1
L6_intra_neurons	GALNT1	-0.401805	1
L6_intra_neurons	MBTPS2	-0.810148	1
L6_intra_neurons	CLDN11	1.25355	1
L6_intra_neurons	AC005899.5	1.25355	1
L6_intra_neurons	IFT74	-0.649733	1
L6_intra_neurons	TUBGCP4	-0.649733	1
L6_intra_neurons	HOPX	-0.790848	1
L6_intra_neurons	NMT2	0.294189	1
L6_intra_neurons	JAKMIP2	0.213901	1
L6_intra_neurons	NR3C2	0.308688	1
L6_intra_neurons	LCLAT1	-0.4235	1
L6_intra_neurons	SLC25A38	-1.03186	1
L6_intra_neurons	KRBA1	-1.03186	1
L6_intra_neurons	NDUFAF8	-1.03186	1
L6_intra_neurons	CASTOR2	0.38632	1
L6_intra_neurons	NBPF3	-0.59015	1
L6_intra_neurons	SLC26A8	-0.59015	1
L6_intra_neurons	AL158832.2	-0.776201	1
L6_intra_neurons	AP000721.2	-0.688109	1
L6_intra_neurons	SOS1	0.25058	1
L6_intra_neurons	TANC2	0.215411	1
L6_intra_neurons	MEF2C-AS2	-0.849264	1
L6_intra_neurons	PHF1	-0.849264	1
L6_intra_neurons	ZCWPW1	-0.849264	1
L6_intra_neurons	INPP5E	-0.849264	1
L6_intra_neurons	EIF4ENIF1	-0.553808	1
L6_intra_neurons	SLC39A14	0.46637	1
L6_intra_neurons	RBM34	-2.13877	1
L6_intra_neurons	LHCGR	-2.13877	1
L6_intra_neurons	AC068725.1	-2.13877	1
L6_intra_neurons	THNSL2	-2.13877	1
L6_intra_neurons	AC017101.1	-2.13877	1
L6_intra_neurons	AC010275.1	-2.13877	1
L6_intra_neurons	AC091973.1	-2.13877	1
L6_intra_neurons	AC022440.1	-2.13877	1
L6_intra_neurons	AC136604.2	-2.13877	1
L6_intra_neurons	AL133268.4	-2.13877	1
L6_intra_neurons	AL355512.1	-2.13877	1
L6_intra_neurons	KRTAP5-2	-2.13877	1
L6_intra_neurons	COLCA1	-2.13877	1
L6_intra_neurons	FICD	-2.13877	1
L6_intra_neurons	AC068875.1	-2.13877	1
L6_intra_neurons	AQP8	-2.13877	1
L6_intra_neurons	AC005695.2	-2.13877	1
L6_intra_neurons	MYO5B	-2.13877	1
L6_intra_neurons	AC022098.1	-2.13877	1
L6_intra_neurons	AL117381.1	-2.13877	1
L6_intra_neurons	EMILIN3	-2.13877	1
L6_intra_neurons	PIGH	-1.13877	1
L6_intra_neurons	PIM3	-1.13877	1
L6_intra_neurons	AC025171.1	-0.93232	1
L6_intra_neurons	EIF4E1B	-0.663862	1
L6_intra_neurons	SEC11C	-0.723733	1
L6_intra_neurons	PALLD	-0.561004	1
L6_intra_neurons	QRICH2	0.458792	1
L6_intra_neurons	SEC23A	-0.565036	1
L6_intra_neurons	ATG4B	-0.460699	1
L6_intra_neurons	HSP90B1	0.490391	1
L6_intra_neurons	ACTG1	-0.779228	1
L6_intra_neurons	HNRNPH1	0.446192	1
L6_intra_neurons	FAM76A	-0.579343	1
L6_intra_neurons	PDP1	-0.403824	1
L6_intra_neurons	NUCB1	-0.6392	1
L6_intra_neurons	TAB3	-0.6392	1
L6_intra_neurons	JCAD	-0.406055	1
L6_intra_neurons	AKAP1	-0.628156	1
L6_intra_neurons	GTF3C3	-0.53653	1
L6_intra_neurons	TNFAIP8L3	-0.923042	1
L6_intra_neurons	E4F1	-0.923042	1
L6_intra_neurons	PSME3	-0.923042	1
L6_intra_neurons	COX6B1	-0.923042	1
L6_intra_neurons	TNPO2	-0.44184	1
L6_intra_neurons	SLC7A14	0.424365	1
L6_intra_neurons	NUDT5	-0.531088	1
L6_intra_neurons	DOP1B	-0.283506	1
L6_intra_neurons	RHOBTB1	-0.403418	1
L6_intra_neurons	DHX8	-0.380846	1
L6_intra_neurons	TBC1D31	-0.653344	1
L6_intra_neurons	NDRG3	-0.38319	1
L6_intra_neurons	FAM182B	-0.496323	1
L6_intra_neurons	SUV39H2	0.861229	1
L6_intra_neurons	KIRREL3	-0.1413	1
L6_intra_neurons	APBA1	0.284224	1
L6_intra_neurons	TAF4B	-0.395407	1
L6_intra_neurons	FGD4	0.543053	1
L6_intra_neurons	YIF1B	-0.757681	1
L6_intra_neurons	RAE1	-0.757681	1
L6_intra_neurons	ZNF280C	-0.757681	1
L6_intra_neurons	PTBP3	-0.498099	1
L6_intra_neurons	CENPT	-0.629096	1
L6_intra_neurons	MSI2	0.413214	1
L6_intra_neurons	ACOT11	-0.280127	1
L6_intra_neurons	AC006148.1	0.227357	1
L6_intra_neurons	DUT	-0.470847	1
L6_intra_neurons	REEP2	-0.399637	1
L6_intra_neurons	EDF1	-0.863136	1
L6_intra_neurons	ATP8B2	-0.464171	1
L6_intra_neurons	CRELD1	-0.470847	1
L6_intra_neurons	EFNB2	0.420657	1
L6_intra_neurons	PRPF6	0.490586	1
L6_intra_neurons	TARDBP	-0.496323	1
L6_intra_neurons	ZCCHC4	-0.707055	1
L6_intra_neurons	AC013287.1	0.329251	1
L6_intra_neurons	CDH10	-0.166583	1
L6_intra_neurons	MIB1	0.28985	1
L6_intra_neurons	RBX1	0.396006	1
L6_intra_neurons	CPO	0.954339	1
L6_intra_neurons	TCEAL5	-0.824662	1
L6_intra_neurons	SVEP1	0.861229	1
L6_intra_neurons	UNC5B	0.861229	1
L6_intra_neurons	RANBP3	0.553107	1
L6_intra_neurons	MFSD8	-0.681913	1
L6_intra_neurons	MAN1B1	-0.681913	1
L6_intra_neurons	C3orf14	-0.503768	1
L6_intra_neurons	KLHL8	-0.503768	1
L6_intra_neurons	DNASE1	-0.558879	1
L6_intra_neurons	KLHL3	-0.439773	1
L6_intra_neurons	PIK3R4	-0.50872	1
L6_intra_neurons	VPS39	-0.50872	1
L6_intra_neurons	C3orf67-AS1	0.440242	1
L6_intra_neurons	RPS11	-0.763262	1
L6_intra_neurons	ELP4	0.315086	1
L6_intra_neurons	RAB3GAP2	-0.375069	1
L6_intra_neurons	AC021231.1	-0.656619	1
L6_intra_neurons	FKTN	-0.457453	1
L6_intra_neurons	KIZ	0.40324	1
L6_intra_neurons	NOVA1	-0.200758	1
L6_intra_neurons	ABCE1	0.578829	1
L6_intra_neurons	KIF1B	-0.212412	1
L6_intra_neurons	MNS1	-0.447524	1
L6_intra_neurons	LPA	1.08362	1
L6_intra_neurons	AC093157.1	-0.740221	1
L6_intra_neurons	CCDC14	-0.349338	1
L6_intra_neurons	HIST1H2AC	1.18316	1
L6_intra_neurons	SMYD3	0.133689	1
L6_intra_neurons	RUSC2	-0.339069	1
L6_intra_neurons	SUMO1	-0.51074	1
L6_intra_neurons	WASHC1	-0.51074	1
L6_intra_neurons	SLC39A9	-0.51074	1
L6_intra_neurons	ZNF454	-0.986768	1
L6_intra_neurons	DHRS1	-0.986768	1
L6_intra_neurons	VBP1	-0.986768	1
L6_intra_neurons	LINC00632	0.106933	1
L6_intra_neurons	G3BP2	-0.362986	1
L6_intra_neurons	APP	0.188319	1
L6_intra_neurons	KCNK4	-0.890843	1
L6_intra_neurons	ERH	-0.890843	1
L6_intra_neurons	AL034347.1	1.12426	1
L6_intra_neurons	FOXG1	-0.610077	1
L6_intra_neurons	SERTAD4	-1.21677	1
L6_intra_neurons	AC006296.3	-1.21677	1
L6_intra_neurons	OCIAD2	-1.21677	1
L6_intra_neurons	AL121895.1	-1.21677	1
L6_intra_neurons	FUNDC2	-1.21677	1
L6_intra_neurons	CASP8AP2	0.373128	1
L6_intra_neurons	TRMT10B	-0.691312	1
L6_intra_neurons	NELFCD	-0.669286	1
L6_intra_neurons	CHST11	0.490586	1
L6_intra_neurons	LINC01411	1.04565	1
L6_intra_neurons	LRRC6	-0.268054	1
L6_intra_neurons	ZBTB20	0.452116	1
L6_intra_neurons	DLG5	-0.435388	1
L6_intra_neurons	PPP1R16B	0.266775	1
L6_intra_neurons	RASSF4	-0.52124	1
L6_intra_neurons	AC067852.3	-0.629757	1
L6_intra_neurons	TRMT11	0.228518	1
L6_intra_neurons	WARS2-AS1	0.451585	1
L6_intra_neurons	DTD2	-0.801736	1
L6_intra_neurons	CAPNS1	-0.801736	1
L6_intra_neurons	NMRK1	-0.443625	1
L6_intra_neurons	IMMT	-0.496818	1
L6_intra_neurons	MAP4K4	-0.318405	1
L6_intra_neurons	ZNF25	-0.410073	1
L6_intra_neurons	RBKS	-0.780317	1
L6_intra_neurons	FAM3C	-0.335572	1
L6_intra_neurons	PRDM11	-0.501341	1
L6_intra_neurons	CCDC58	-1.07737	1
L6_intra_neurons	C10orf67	-1.07737	1
L6_intra_neurons	IDH3G	-1.07737	1
L6_intra_neurons	FAM49B	-0.211773	1
L6_intra_neurons	TC2N	-0.742842	1
L6_intra_neurons	AFG1L	-0.430952	1
L6_intra_neurons	NPFFR2	0.468912	1
L6_intra_neurons	SLC29A1	-0.723733	1
L6_intra_neurons	SFT2D1	-0.723733	1
L6_intra_neurons	RGP1	-0.723733	1
L6_intra_neurons	EPN1	-0.723733	1
L6_intra_neurons	ARHGEF17	-0.540869	1
L6_intra_neurons	CCNC	-0.485221	1
L6_intra_neurons	GSTCD	-0.5347	1
L6_intra_neurons	LMLN	-0.492408	1
L6_intra_neurons	TESC	-0.508005	1
L6_intra_neurons	DECR1	-0.569405	1
L6_intra_neurons	DNAJA4	-0.569405	1
L6_intra_neurons	ST3GAL2	-0.421501	1
L6_intra_neurons	PLSCR1	-0.698198	1
L6_intra_neurons	TYW1	-0.414405	1
L6_intra_neurons	TPK1	-0.371432	1
L6_intra_neurons	AL356379.2	-1.51728	1
L6_intra_neurons	IER5	-1.51728	1
L6_intra_neurons	KCNF1	-1.51728	1
L6_intra_neurons	ECRG4	-1.51728	1
L6_intra_neurons	LINC02218	-1.51728	1
L6_intra_neurons	AC023509.6	-1.51728	1
L6_intra_neurons	TSHR	-1.51728	1
L6_intra_neurons	VAV1	-1.51728	1
L6_intra_neurons	GADD45GIP1	-1.51728	1
L6_intra_neurons	AL022238.2	-1.51728	1
L6_intra_neurons	SNX32	-0.300315	1
L6_intra_neurons	TMEM43	-0.618764	1
L6_intra_neurons	GPATCH8	-0.130209	1
L6_intra_neurons	ATRX	0.216186	1
L6_intra_neurons	DBF4B	-0.592489	1
L6_intra_neurons	BMPR1B	1.18316	1
L6_intra_neurons	SRGAP2B	-0.584182	1
L6_intra_neurons	MAN2B2	-0.584182	1
L6_intra_neurons	PDHX	-0.414405	1
L6_intra_neurons	FOXJ3	-0.319343	1
L6_intra_neurons	USF2	-0.528717	1
L6_intra_neurons	FUT9	0.219959	1
L6_intra_neurons	CHCHD10	-0.672203	1
L6_intra_neurons	ZNF446	-1.41888	1
L6_intra_neurons	ST6GALNAC5	-0.126213	1
L6_intra_neurons	WWTR1	0.794115	1
L6_intra_neurons	ENPP1	-1.33142	1
L6_intra_neurons	MIR600HG	-1.33142	1
L6_intra_neurons	LINC01163	-1.33142	1
L6_intra_neurons	GPR68	-1.33142	1
L6_intra_neurons	CHTF18	-1.33142	1
L6_intra_neurons	RBFADN	-1.33142	1
L6_intra_neurons	ZNF671	-1.33142	1
L6_intra_neurons	LINC01091	2.18316	1
L6_intra_neurons	EZR	2.18316	1
L6_intra_neurons	PAX7	2.03115	1
L6_intra_neurons	AC004865.2	2.03115	1
L6_intra_neurons	AL355310.1	2.03115	1
L6_intra_neurons	LINC02814	2.03115	1
L6_intra_neurons	AL445524.1	2.03115	1
L6_intra_neurons	IL17RB	2.03115	1
L6_intra_neurons	IL33	2.03115	1
L6_intra_neurons	FP326651.1	2.03115	1
L6_intra_neurons	CLP1	2.03115	1
L6_intra_neurons	DBX2	2.03115	1
L6_intra_neurons	AC092139.1	2.03115	1
L6_intra_neurons	ADAMTSL3	0.531922	1
L6_intra_neurons	AC036214.1	1.44619	1
L6_intra_neurons	NUDC	-0.54153	1
L6_intra_neurons	RACK1	-0.645731	1
L6_intra_neurons	SHISA7	-0.645731	1
L6_intra_neurons	PART1	-0.313269	1
L6_intra_neurons	PPOX	-0.861237	1
L6_intra_neurons	ESYT1	-0.861237	1
L6_intra_neurons	P2RY11	-0.780317	1
L6_intra_neurons	PPP1R3F	-0.780317	1
L6_intra_neurons	AL445250.1	-0.394272	1
L6_intra_neurons	SLC4A3	-0.708136	1
L6_intra_neurons	AL365255.1	0.808762	1
L6_intra_neurons	AQR	-0.372443	1
L6_intra_neurons	AC090115.1	-0.464541	1
L6_intra_neurons	ZSWIM4	-0.996752	1
L6_intra_neurons	TTC13	-0.389094	1
L6_intra_neurons	PACRG	0.222903	1
L6_intra_neurons	AP002812.2	-0.946126	1
L6_intra_neurons	AC069228.1	-0.946126	1
L6_intra_neurons	LINC00910	-0.946126	1
L6_intra_neurons	IL12RB2	-0.301201	1
L6_intra_neurons	IFT27	-0.723733	1
L6_intra_neurons	PUS1	-0.662333	1
L6_intra_neurons	ATP5PB	-0.660724	1
L6_intra_neurons	GLDN	-0.493436	1
L6_intra_neurons	SGPP1	-0.611524	1
L6_intra_neurons	SLC35A1	-0.380659	1
L6_intra_neurons	ZNF586	0.33516	1
L6_intra_neurons	TFCP2	-0.365199	1
L6_intra_neurons	GNA13	-0.57173	1
L6_intra_neurons	NBPF15	-0.576176	1
L6_intra_neurons	ARL14EP	0.505085	1
L6_intra_neurons	GPR107	-0.456947	1
L6_intra_neurons	ACTR5	0.960765	1
L6_intra_neurons	CEBPB-AS1	0.960765	1
L6_intra_neurons	RTN4IP1	-0.529962	1
L6_intra_neurons	CSNK2A2	-0.517282	1
L6_intra_neurons	BOD1L1	0.252144	1
L6_intra_neurons	SDC3	-0.723733	1
L6_intra_neurons	TMEM25	-0.723733	1
L6_intra_neurons	RHBDL1	-0.830649	1
L6_intra_neurons	ADNP2	0.494172	1
L6_intra_neurons	NEURL1B	0.861229	1
L6_intra_neurons	BAZ2B	0.369115	1
L6_intra_neurons	TRAPPC8	0.461959	1
L6_intra_neurons	RSPH3	-0.368891	1
L6_intra_neurons	MAML2	0.709226	1
L6_intra_neurons	ZC2HC1A	-0.380744	1
L6_intra_neurons	FAM155A	0.102799	1
L6_intra_neurons	CRIPT	-0.69336	1
L6_intra_neurons	AMER2	0.783227	1
L6_intra_neurons	DCX	-0.588574	1
L6_intra_neurons	DDHD2	-0.519043	1
L6_intra_neurons	HNRNPD	-0.375069	1
L6_intra_neurons	FNTA	-0.561004	1
L6_intra_neurons	ATAD1	-0.446199	1
L6_intra_neurons	AC010538.1	0.709226	1
L6_intra_neurons	NHLRC2	-0.434903	1
L6_intra_neurons	TP53I11	1.15074	1
L6_intra_neurons	AC112493.1	1.15074	1
L6_intra_neurons	DYNC2LI1	-0.373236	1
L6_intra_neurons	MAPK13	-0.760259	1
L6_intra_neurons	NEUROD6	-0.760259	1
L6_intra_neurons	NME3	-0.760259	1
L6_intra_neurons	FADS6	-0.760259	1
L6_intra_neurons	CHPT1	-0.297033	1
L6_intra_neurons	TSFM	-0.875736	1
L6_intra_neurons	CNTN1	0.149143	1
L6_intra_neurons	ZNF76	-0.539309	1
L6_intra_neurons	ATP10A	0.723726	1
L6_intra_neurons	ZNF195	-0.469977	1
L6_intra_neurons	UFL1-AS1	-0.653344	1
L6_intra_neurons	CNTNAP1	-0.321993	1
L6_intra_neurons	SMAP2	0.380102	1
L6_intra_neurons	SHANK3	0.446192	1
L6_intra_neurons	WDR36	-0.553808	1
L6_intra_neurons	COX4I1	-0.588574	1
L6_intra_neurons	HSPA14	1.44619	1
L6_intra_neurons	GAS2L3	1.44619	1
L6_intra_neurons	DGCR11	1.44619	1
L6_intra_neurons	TACR1	-1.02329	1
L6_intra_neurons	WDYHV1	-1.02329	1
L6_intra_neurons	PCYT2	-1.02329	1
L6_intra_neurons	UQCRFS1	-1.02329	1
L6_intra_neurons	ZDHHC9	-1.02329	1
L6_intra_neurons	ARFGAP2	-0.709087	1
L6_intra_neurons	KLHL7	-0.310537	1
L6_intra_neurons	AL162390.1	-1.20916	1
L6_intra_neurons	STK35	0.452764	1
L6_intra_neurons	CDH3	0.506134	1
L6_intra_neurons	CDS1	-0.478621	1
L6_intra_neurons	SORBS1	-0.164356	1
L6_intra_neurons	FKBP9	-1.13877	1
L6_intra_neurons	SH2B2	-1.13877	1
L6_intra_neurons	TMEM134	-1.13877	1
L6_intra_neurons	AC010198.1	-1.13877	1
L6_intra_neurons	DUSP6	-1.13877	1
L6_intra_neurons	SPRED3	-1.13877	1
L6_intra_neurons	CRADD	0.389608	1
L6_intra_neurons	ATP8A1	-0.179237	1
L6_intra_neurons	D2HGDH	-0.679339	1
L6_intra_neurons	C2CD5	-0.263898	1
L6_intra_neurons	MAN1C1	0.28488	1
L6_intra_neurons	TACC2	-0.355869	1
L6_intra_neurons	AC055714.1	-1.0055	1
L6_intra_neurons	LIFR	0.638837	1
L6_intra_neurons	AP000829.1	-0.426752	1
L6_intra_neurons	KAT8	-0.538041	1
L6_intra_neurons	UNKL	0.598195	1
L6_intra_neurons	KCNN1	-0.546856	1
L6_intra_neurons	C7orf26	-0.958199	1
L6_intra_neurons	SSB	-0.567614	1
L6_intra_neurons	SETD1B	-0.776201	1
L6_intra_neurons	MOK	-0.30383	1
L6_intra_neurons	UCN	-0.909289	1
L6_intra_neurons	AC011416.4	-0.909289	1
L6_intra_neurons	CD27-AS1	-0.909289	1
L6_intra_neurons	PDXDC1	-0.341588	1
L6_intra_neurons	CSMD1	-0.0589476	1
L6_intra_neurons	LINC01622	0.578829	1
L6_intra_neurons	TRHDE-AS1	-0.418879	1
L6_intra_neurons	PEX7	-0.741435	1
L6_intra_neurons	CYCS	-0.741435	1
L6_intra_neurons	CD38	1.7357	1
L6_intra_neurons	SLC12A7	1.7357	1
L6_intra_neurons	AL110505.1	1.7357	1
L6_intra_neurons	LINC00924	1.7357	1
L6_intra_neurons	NEK8	1.7357	1
L6_intra_neurons	AC010754.1	1.7357	1
L6_intra_neurons	AC011481.1	1.7357	1
L6_intra_neurons	ABCA10	-0.323195	1
L6_intra_neurons	FAM174A	-0.695164	1
L6_intra_neurons	USE1	-0.826827	1
L6_intra_neurons	MAP3K4	0.323963	1
L6_intra_neurons	RBSN	-0.546856	1
L6_intra_neurons	ATP2A2	-0.396569	1
L6_intra_neurons	AL133475.1	1.56167	1
L6_intra_neurons	SVOPL	1.56167	1
L6_intra_neurons	SULF1	1.56167	1
L6_intra_neurons	ALG10	1.56167	1
L6_intra_neurons	AP001025.1	1.56167	1
L6_intra_neurons	COL28A1	-0.545396	1
L6_intra_neurons	AZIN1	-0.482073	1
L6_intra_neurons	LINC01184	-0.286869	1
L6_intra_neurons	KPNA6	-0.409732	1
L6_intra_neurons	TM2D3	-0.573708	1
L6_intra_neurons	TOR1AIP1	-0.666018	1
L6_intra_neurons	ARL13B	-0.399007	1
L6_intra_neurons	ZNF432	-0.570487	1
L6_intra_neurons	ANKRD13A	0.527492	1
L6_intra_neurons	CDON	-0.36704	1
L6_intra_neurons	AC021752.1	-0.790848	1
L6_intra_neurons	NRBP2	-0.709928	1
L6_intra_neurons	CENPJ	0.374401	1
L6_intra_neurons	PRKCH	0.861229	1
L6_intra_neurons	RAP2A	-0.401805	1
L6_intra_neurons	CYB561D1	-0.744492	1
L6_intra_neurons	GBP2	2.66858	1
L6_intra_neurons	AGT	2.66858	1
L6_intra_neurons	AC011507.1	2.66858	1
L6_intra_neurons	LINC02775	2.44619	1
L6_intra_neurons	GACAT3	2.44619	1
L6_intra_neurons	AC007179.1	2.44619	1
L6_intra_neurons	AC007277.1	2.44619	1
L6_intra_neurons	ZNF619	2.44619	1
L6_intra_neurons	TMEM156	2.44619	1
L6_intra_neurons	AC080089.2	2.44619	1
L6_intra_neurons	QRFPR	2.44619	1
L6_intra_neurons	CARMN	2.44619	1
L6_intra_neurons	CAHM	2.44619	1
L6_intra_neurons	ABCA13	2.44619	1
L6_intra_neurons	AC091685.1	2.44619	1
L6_intra_neurons	AC004690.2	2.44619	1
L6_intra_neurons	FAM71F1	2.44619	1
L6_intra_neurons	HNF4G	2.44619	1
L6_intra_neurons	AC011029.1	2.44619	1
L6_intra_neurons	AL162274.2	2.44619	1
L6_intra_neurons	LINC02388	2.44619	1
L6_intra_neurons	AC025423.1	2.44619	1
L6_intra_neurons	LINC00382	2.44619	1
L6_intra_neurons	AL512791.2	2.44619	1
L6_intra_neurons	SERPINA3	2.44619	1
L6_intra_neurons	KNL1	2.44619	1
L6_intra_neurons	PDE6G	2.44619	1
L6_intra_neurons	AC022154.1	2.44619	1
L6_intra_neurons	AL035252.5	2.44619	1
L6_intra_neurons	MLC1	2.44619	1
L6_intra_neurons	RADX	2.44619	1
L6_intra_neurons	NFYB	-0.723733	1
L6_intra_neurons	CTBP1-DT	-0.653344	1
L6_intra_neurons	PICALM	0.308688	1
L6_intra_neurons	AC103758.1	0.861229	1
L6_intra_neurons	MAN1A2	-0.197365	1
L6_intra_neurons	TMEM87A	-0.488105	1
L6_intra_neurons	ZNF337	0.446192	1
L6_intra_neurons	SREBF2	-0.29185	1
L6_intra_neurons	SLC1A3	0.553107	1
L6_intra_neurons	AC022893.1	-0.452879	1
L6_intra_neurons	LRP2BP	-0.399423	1
L6_intra_neurons	GRAMD1A	-0.612702	1
L6_intra_neurons	LAS1L	-0.553808	1
L6_intra_neurons	PLAAT3	1.25355	1
L6_intra_neurons	ASCC1	-0.472508	1
L6_intra_neurons	LINC01358	0.598195	1
L6_intra_neurons	RSPH9	0.968144	1
L6_intra_neurons	AL162458.1	0.968144	1
L6_intra_neurons	ALKBH4	-0.923042	1
L6_intra_neurons	LINC00624	-1.72373	1
L6_intra_neurons	SPAG9	0.32402	1
L6_intra_neurons	BCL2L11	1.18316	1
L6_intra_neurons	NDST4	1.18316	1
L6_intra_neurons	PRR5L	1.18316	1
L6_intra_neurons	AC087564.1	1.18316	1
L6_intra_neurons	RPGR	-0.460699	1
L6_intra_neurons	ZNF621	-0.900611	1
L6_intra_neurons	LINC02067	-1.5982	1
L6_intra_neurons	AC009185.1	-1.5982	1
L6_intra_neurons	B4GALT7	-1.5982	1
L6_intra_neurons	DLX6-AS1	-1.5982	1
L6_intra_neurons	AC068389.1	-1.5982	1
L6_intra_neurons	WDFY4	-1.5982	1
L6_intra_neurons	LPAR6	-1.5982	1
L6_intra_neurons	AC005520.5	-1.5982	1
L6_intra_neurons	AC009163.7	-1.5982	1
L6_intra_neurons	PRELID3B	-1.5982	1
L6_intra_neurons	ITM2A	-1.5982	1
L6_intra_neurons	SLC4A4	0.754314	1
L6_intra_neurons	TRIM17	-0.975272	1
L6_intra_neurons	IMPDH1	-0.875736	1
L6_intra_neurons	UBALD1	-0.875736	1
L6_intra_neurons	AL390728.6	-1.22623	1
L6_intra_neurons	MCM6	-1.22623	1
L6_intra_neurons	ITPR1-DT	-1.22623	1
L6_intra_neurons	SERPINI2	-1.22623	1
L6_intra_neurons	CUTA	-1.22623	1
L6_intra_neurons	HR	-1.22623	1
L6_intra_neurons	SLC26A10	-1.22623	1
L6_intra_neurons	AC007922.3	-1.22623	1
L6_intra_neurons	PDRG1	-1.22623	1
L6_intra_neurons	PNPLA5	-1.22623	1
L6_intra_neurons	DIAPH2	-0.299544	1
L6_intra_neurons	ELAC2	-0.824662	1
L6_intra_neurons	FAM98B	-0.5347	1
L6_intra_neurons	AC015845.2	0.861229	1
L6_intra_neurons	AC078980.1	1.01323	1
L6_intra_neurons	IMPAD1	-0.515334	1
L6_intra_neurons	DSTN	-0.382042	1
L6_intra_neurons	BBOX1-AS1	0.535459	1
L6_intra_neurons	TMEM9	-0.740221	1
L6_intra_neurons	SLC25A39	-0.740221	1
L6_intra_neurons	CCAR1	0.267999	1
L6_intra_neurons	LINC00486	-0.452879	1
L6_intra_neurons	CD164	-0.785134	1
L6_intra_neurons	BRAT1	-0.785134	1
L6_intra_neurons	ANAPC16	0.402799	1
L6_intra_neurons	LINC00326	-0.443625	1
L6_intra_neurons	NSF	-0.316689	1
L6_intra_neurons	PFDN4	-0.707055	1
L6_intra_neurons	DDX3Y	0.453571	1
L6_intra_neurons	MAN2A1	-0.271221	1
L6_intra_neurons	ATP1A2	0.742585	1
L6_intra_neurons	PAGR1	-0.723733	1
L6_intra_neurons	ATP5PO	-0.723733	1
L6_intra_neurons	PKD2	-0.275406	1
L6_intra_neurons	KCNAB2	-0.315021	1
L6_intra_neurons	FAM133A	-0.658145	1
L6_intra_neurons	CENPP	-0.298347	1
L6_intra_neurons	AL133166.1	0.286713	1
L6_intra_neurons	GASK1B	-1.07166	1
L6_intra_neurons	RXRB	-1.07166	1
L6_intra_neurons	GSDME	-1.07166	1
L6_intra_neurons	AC009093.2	-1.07166	1
L6_intra_neurons	OXNAD1	-0.361163	1
L6_intra_neurons	CCDC175	0.35128	1
L6_intra_neurons	AGPAT4	0.348675	1
L6_intra_neurons	S100A6	-1.01324	1
L6_intra_neurons	CCT2	-0.629757	1
L6_intra_neurons	AL589740.1	-0.560067	1
L6_intra_neurons	YAF2	-0.337752	1
L6_intra_neurons	ARHGAP5	0.333053	1
L6_intra_neurons	SLC35F1	-0.0941478	1
L6_intra_neurons	DHX33	-0.618764	1
L6_intra_neurons	VPS9D1	-0.354904	1
L6_intra_neurons	ELOVL6	0.245144	1
L6_intra_neurons	FAM163B	-0.538378	1
L6_intra_neurons	LINC01837	-1.55381	1
L6_intra_neurons	BCCIP	-0.484946	1
L6_intra_neurons	RBCK1	-0.723733	1
L6_intra_neurons	PPIL2	-0.401805	1
L6_intra_neurons	SSTR2	0.409666	1
L6_intra_neurons	LYPLA2	-1.36116	1
L6_intra_neurons	PHLDA3	-1.36116	1
L6_intra_neurons	CCDC115	-1.36116	1
L6_intra_neurons	GMPPA	-1.36116	1
L6_intra_neurons	SLC39A13	-1.36116	1
L6_intra_neurons	CISD3	-1.36116	1
L6_intra_neurons	COASY	-1.36116	1
L6_intra_neurons	AC090912.1	-1.36116	1
L6_intra_neurons	NDUFA6	-1.36116	1
L6_intra_neurons	AC106791.1	-0.511814	1
L6_intra_neurons	LRPAP1	-0.598202	1
L6_intra_neurons	BEGAIN	-0.388749	1
L6_intra_neurons	AC007953.2	-2.72373	1
L6_intra_neurons	AL592430.1	-2.72373	1
L6_intra_neurons	SKOR1	-2.72373	1
L6_intra_neurons	BX276092.9	-2.72373	1
L6_intra_neurons	AL031602.2	-2.4607	1
L6_intra_neurons	FAM151A	-2.4607	1
L6_intra_neurons	BX004807.1	-2.4607	1
L6_intra_neurons	LINC01709	-2.4607	1
L6_intra_neurons	TDRKH-AS1	-2.4607	1
L6_intra_neurons	TRAF3IP3	-2.4607	1
L6_intra_neurons	AL592148.3	-2.4607	1
L6_intra_neurons	CAPN8	-2.4607	1
L6_intra_neurons	AC092159.1	-2.4607	1
L6_intra_neurons	LINC01798	-2.4607	1
L6_intra_neurons	LYG2	-2.4607	1
L6_intra_neurons	SCTR	-2.4607	1
L6_intra_neurons	AC026202.2	-2.4607	1
L6_intra_neurons	GHRL	-2.4607	1
L6_intra_neurons	AC087591.1	-2.4607	1
L6_intra_neurons	MYL3	-2.4607	1
L6_intra_neurons	AC069222.1	-2.4607	1
L6_intra_neurons	DRD3	-2.4607	1
L6_intra_neurons	LSAMP-AS1	-2.4607	1
L6_intra_neurons	AC007370.1	-2.4607	1
L6_intra_neurons	RHOH	-2.4607	1
L6_intra_neurons	TERT	-2.4607	1
L6_intra_neurons	AC010491.2	-2.4607	1
L6_intra_neurons	AC005740.3	-2.4607	1
L6_intra_neurons	AC012613.1	-2.4607	1
L6_intra_neurons	AL357054.5	-2.4607	1
L6_intra_neurons	E2F3-IT1	-2.4607	1
L6_intra_neurons	KCNQ5-AS1	-2.4607	1
L6_intra_neurons	NMBR	-2.4607	1
L6_intra_neurons	AC073957.1	-2.4607	1
L6_intra_neurons	AC092634.8	-2.4607	1
L6_intra_neurons	LINC02604	-2.4607	1
L6_intra_neurons	SPDYE2	-2.4607	1
L6_intra_neurons	AC005046.1	-2.4607	1
L6_intra_neurons	AC087071.2	-2.4607	1
L6_intra_neurons	KDM7A-DT	-2.4607	1
L6_intra_neurons	NOS3	-2.4607	1
L6_intra_neurons	AC093583.1	-2.4607	1
L6_intra_neurons	AC100810.1	-2.4607	1
L6_intra_neurons	AC105001.1	-2.4607	1
L6_intra_neurons	FAM86B1	-2.4607	1
L6_intra_neurons	LINC02153	-2.4607	1
L6_intra_neurons	AC104316.1	-2.4607	1
L6_intra_neurons	AC108002.2	-2.4607	1
L6_intra_neurons	LINC01239	-2.4607	1
L6_intra_neurons	AL451123.1	-2.4607	1
L6_intra_neurons	RPP25L	-2.4607	1
L6_intra_neurons	C9orf57	-2.4607	1
L6_intra_neurons	C9orf116	-2.4607	1
L6_intra_neurons	ITIH2	-2.4607	1
L6_intra_neurons	AL442003.1	-2.4607	1
L6_intra_neurons	PDE6C	-2.4607	1
L6_intra_neurons	AC022395.1	-2.4607	1
L6_intra_neurons	H19	-2.4607	1
L6_intra_neurons	ZNHIT2	-2.4607	1
L6_intra_neurons	MRGPRF	-2.4607	1
L6_intra_neurons	CCND1	-2.4607	1
L6_intra_neurons	KRTAP5-7	-2.4607	1
L6_intra_neurons	AP002490.1	-2.4607	1
L6_intra_neurons	HSPB2	-2.4607	1
L6_intra_neurons	APOA1	-2.4607	1
L6_intra_neurons	PKNOX2-AS1	-2.4607	1
L6_intra_neurons	AP000708.1	-2.4607	1
L6_intra_neurons	SPSB2	-2.4607	1
L6_intra_neurons	PLBD1-AS1	-2.4607	1
L6_intra_neurons	AC087239.1	-2.4607	1
L6_intra_neurons	AC011595.2	-2.4607	1
L6_intra_neurons	AL391560.2	-2.4607	1
L6_intra_neurons	CPB2	-2.4607	1
L6_intra_neurons	TMEM255B	-2.4607	1
L6_intra_neurons	AL591767.1	-2.4607	1
L6_intra_neurons	AF107885.2	-2.4607	1
L6_intra_neurons	AC007686.3	-2.4607	1
L6_intra_neurons	AC008056.2	-2.4607	1
L6_intra_neurons	LINC02299	-2.4607	1
L6_intra_neurons	AL117209.1	-2.4607	1
L6_intra_neurons	MAGEL2	-2.4607	1
L6_intra_neurons	AC093334.1	-2.4607	1
L6_intra_neurons	AC091100.1	-2.4607	1
L6_intra_neurons	LINC01586	-2.4607	1
L6_intra_neurons	C16orf89	-2.4607	1
L6_intra_neurons	LINC01570	-2.4607	1
L6_intra_neurons	AC135050.4	-2.4607	1
L6_intra_neurons	AC026470.2	-2.4607	1
L6_intra_neurons	LINC00922	-2.4607	1
L6_intra_neurons	SLC47A2	-2.4607	1
L6_intra_neurons	KLHL10	-2.4607	1
L6_intra_neurons	AC015909.2	-2.4607	1
L6_intra_neurons	AC005921.4	-2.4607	1
L6_intra_neurons	EPX	-2.4607	1
L6_intra_neurons	TRIM47	-2.4607	1
L6_intra_neurons	AP001178.3	-2.4607	1
L6_intra_neurons	AP005059.2	-2.4607	1
L6_intra_neurons	ZNF396	-2.4607	1
L6_intra_neurons	AC010336.3	-2.4607	1
L6_intra_neurons	AC006504.2	-2.4607	1
L6_intra_neurons	IGFLR1	-2.4607	1
L6_intra_neurons	AC008982.2	-2.4607	1
L6_intra_neurons	ZNF222	-2.4607	1
L6_intra_neurons	AC011466.3	-2.4607	1
L6_intra_neurons	MACROD2-AS1	-2.4607	1
L6_intra_neurons	AL079338.1	-2.4607	1
L6_intra_neurons	AL121900.1	-2.4607	1
L6_intra_neurons	AL035071.2	-2.4607	1
L6_intra_neurons	AL109824.1	-2.4607	1
L6_intra_neurons	AP001439.1	-2.4607	1
L6_intra_neurons	PVALB	-2.4607	1
L6_intra_neurons	AL078622.1	-2.4607	1
L6_intra_neurons	GK-AS1	-2.4607	1
L6_intra_neurons	AC011043.1	-2.4607	1
L6_intra_neurons	LRRC4B	0.271317	1
L6_intra_neurons	SDF4	-0.561462	1
L6_intra_neurons	USP38	-0.691312	1
L6_intra_neurons	FTCDNL1	-0.355582	1
L6_intra_neurons	TPI1	-0.676428	1
L6_intra_neurons	KIAA1958	0.339593	1
L6_intra_neurons	GNB1	0.325562	1
L6_intra_neurons	WWOX	0.153901	1
L6_intra_neurons	ARPC3	-0.479808	1
L6_intra_neurons	MBTPS1	-0.347585	1
L6_intra_neurons	MRPL3	-0.506503	1
L6_intra_neurons	C12orf29	-0.763262	1
L6_intra_neurons	WDR18	-0.763262	1
L6_intra_neurons	DNAJC27-AS1	0.401798	1
L6_intra_neurons	CEP83	-0.463866	1
L6_intra_neurons	ANKRD7	-0.342912	1
L6_intra_neurons	FAM98A	-0.618764	1
L6_intra_neurons	LRCH4	-0.84504	1
L6_intra_neurons	ASMTL-AS1	-0.84504	1
L6_intra_neurons	AC002069.2	0.7263	1
L6_intra_neurons	AC103876.1	-0.630624	1
L6_intra_neurons	PRKCB	-0.082288	1
L6_intra_neurons	SSR1	-0.425075	1
L6_intra_neurons	DDX50	-0.407957	1
L6_intra_neurons	PLPP3	1.29419	1
L6_intra_neurons	PPP3CB	-0.355582	1
L6_intra_neurons	CEP170	0.336009	1
L6_intra_neurons	PARK7	-0.634728	1
L6_intra_neurons	AC019117.2	1.06286	1
L6_intra_neurons	EPS8	1.06286	1
L6_intra_neurons	ARID2	0.470038	1
L6_intra_neurons	GRIA4	0.243883	1
L6_intra_neurons	SIPA1L3	0.304281	1
L6_intra_neurons	EAF1	-0.93232	1
L6_intra_neurons	SLC9A3-AS1	-0.93232	1
L6_intra_neurons	LINC01619	-0.93232	1
L6_intra_neurons	BIVM	-0.488355	1
L6_intra_neurons	NF1	-0.219072	1
L6_intra_neurons	SCAMP2	-0.676428	1
L6_intra_neurons	CBFA2T2	0.292121	1
L6_intra_neurons	GLRX3	-0.496323	1
L6_intra_neurons	GUSB	-0.608256	1
L6_intra_neurons	SDCBP	-0.608256	1
L6_intra_neurons	PPCDC	-0.423748	1
L6_intra_neurons	ANKRD35	-0.839211	1
L6_intra_neurons	MAPK8IP3	-0.254248	1
L6_intra_neurons	COLEC12	1.3758	1
L6_intra_neurons	ERBB4	0.0979294	1
L6_intra_neurons	TMEM26	1.3018	1
L6_intra_neurons	KDM5C	-0.515625	1
L6_intra_neurons	AC091978.1	0.682259	1
L6_intra_neurons	MFSD2A	1.2238	1
L6_intra_neurons	ZNF662	1.2238	1
L6_intra_neurons	POC1A	1.2238	1
L6_intra_neurons	CYP39A1	1.2238	1
L6_intra_neurons	CECR2	1.2238	1
L6_intra_neurons	SLC5A3	0.543053	1
L6_intra_neurons	MAP1LC3A	-0.57173	1
L6_intra_neurons	DNMT3A	0.240238	1
L6_intra_neurons	FA2H	1.10916	1
L6_intra_neurons	FBXW8	-0.415102	1
L6_intra_neurons	VIPR2	-0.723733	1
L6_intra_neurons	RIOK2	-0.742842	1
L6_intra_neurons	RPL39	-0.742842	1
L6_intra_neurons	TWSG1	-0.539309	1
L6_intra_neurons	HHIP	1.03115	1
L6_intra_neurons	CBR4	-0.414405	1
L6_intra_neurons	MACROD1	0.476888	1
L6_intra_neurons	HSPH1	0.314402	1
L6_intra_neurons	U91319.1	0.334111	1
L6_intra_neurons	RNPEP	-0.69336	1
L6_intra_neurons	AL136305.1	-0.69336	1
L6_intra_neurons	SLC25A24	-0.546856	1
L6_intra_neurons	PIK3C2B	0.598195	1
L6_intra_neurons	VRK2	0.571723	1
L6_intra_neurons	MYO9B	0.397282	1
L6_intra_neurons	PSMB7	-0.473955	1
L6_intra_neurons	AC018730.1	-0.6392	1
L6_intra_neurons	STX7	-0.409223	1
L6_intra_neurons	ZFYVE1	-0.560598	1
L6_intra_neurons	C1orf112	-0.861237	1
L6_intra_neurons	MTMR10	-0.662333	1
L6_intra_neurons	INTS14	-0.662333	1
L6_intra_neurons	ATP6V0D1	-0.525794	1
L6_intra_neurons	SLITRK1	0.62419	1
L6_intra_neurons	B3GLCT	0.436541	1
L6_intra_neurons	TADA1	-0.816843	1
L6_intra_neurons	LINC00240	-0.816843	1
L6_intra_neurons	RNH1	-0.816843	1
L6_intra_neurons	ZNF780A	-0.816843	1
L6_intra_neurons	RSPRY1	-0.546856	1
L6_intra_neurons	ENO1	-0.562579	1
L6_intra_neurons	NEDD8	-0.562579	1
L6_intra_neurons	PIAS4	0.539301	1
L6_intra_neurons	ZNF827	0.307029	1
L6_intra_neurons	COA1	-0.270874	1
L6_intra_neurons	DIRC3	-0.170306	1
L6_intra_neurons	PLEKHM2	0.317607	1
L6_intra_neurons	STPG2	0.493497	1
L6_intra_neurons	PYGL	0.861229	1
L6_intra_neurons	FAT3	-0.127062	1
L6_intra_neurons	RGS20	0.960765	1
L6_intra_neurons	IRF3	-1.07737	1
L6_intra_neurons	GUCY1B1	0.296166	1
L6_intra_neurons	PGAP2	-0.460699	1
L6_intra_neurons	SLC16A2	0.507592	1
L6_intra_neurons	ELMSAN1	0.582513	1
L6_intra_neurons	BTBD9	0.192521	1
L6_intra_neurons	KCNK9	-0.525794	1
L6_intra_neurons	FDPS	-0.447721	1
L6_intra_neurons	CC2D2A	-0.519375	1
L6_intra_neurons	ARL17A	-0.519375	1
L6_intra_neurons	TMEM177	0.911855	1
L6_intra_neurons	PRB1	0.911855	1
L6_intra_neurons	AL355773.1	0.911855	1
L6_intra_neurons	TMEM212	-1.01324	1
L6_intra_neurons	IFIT3	-1.01324	1
L6_intra_neurons	AP003393.1	-1.01324	1
L6_intra_neurons	HELB	-1.01324	1
L6_intra_neurons	CNTROB	-1.01324	1
L6_intra_neurons	PANX2	-1.01324	1
L6_intra_neurons	MIR34AHG	-0.579343	1
L6_intra_neurons	PRRG1	0.364996	1
L6_intra_neurons	GALR1	-1.21677	1
L6_intra_neurons	AC002460.2	-0.390834	1
L6_intra_neurons	TSPAN1	-1.72373	1
L6_intra_neurons	GPX7	-1.72373	1
L6_intra_neurons	AL390242.1	-1.72373	1
L6_intra_neurons	AL590666.4	-1.72373	1
L6_intra_neurons	ZNF669	-1.72373	1
L6_intra_neurons	RMDN2-AS1	-1.72373	1
L6_intra_neurons	AC011754.2	-1.72373	1
L6_intra_neurons	NEMP2	-1.72373	1
L6_intra_neurons	AC079841.2	-1.72373	1
L6_intra_neurons	NCBP2AS2	-1.72373	1
L6_intra_neurons	CCDC192	-1.72373	1
L6_intra_neurons	CDC25C	-1.72373	1
L6_intra_neurons	FABP6	-1.72373	1
L6_intra_neurons	LINC00957	-1.72373	1
L6_intra_neurons	AC105446.1	-1.72373	1
L6_intra_neurons	FMC1	-1.72373	1
L6_intra_neurons	AC026979.2	-1.72373	1
L6_intra_neurons	HEY1	-1.72373	1
L6_intra_neurons	GDF6	-1.72373	1
L6_intra_neurons	AC083843.3	-1.72373	1
L6_intra_neurons	MFSD3	-1.72373	1
L6_intra_neurons	SPAG8	-1.72373	1
L6_intra_neurons	AC131571.1	-1.72373	1
L6_intra_neurons	EFEMP2	-1.72373	1
L6_intra_neurons	POLD4	-1.72373	1
L6_intra_neurons	AP001783.1	-1.72373	1
L6_intra_neurons	AC021054.1	-1.72373	1
L6_intra_neurons	PCDH9-AS4	-1.72373	1
L6_intra_neurons	XRCC3	-1.72373	1
L6_intra_neurons	ISLR2	-1.72373	1
L6_intra_neurons	AC133565.1	-1.72373	1
L6_intra_neurons	ENKD1	-1.72373	1
L6_intra_neurons	AC015853.3	-1.72373	1
L6_intra_neurons	TRAPPC1	-1.72373	1
L6_intra_neurons	AC091132.2	-1.72373	1
L6_intra_neurons	AP005899.1	-1.72373	1
L6_intra_neurons	COL20A1	-1.72373	1
L6_intra_neurons	AC006547.1	-1.72373	1
L6_intra_neurons	AC003681.1	-1.72373	1
L6_intra_neurons	ASTE1	-1.13877	1
L6_intra_neurons	AC004522.3	-1.13877	1
L6_intra_neurons	MUS81	-1.13877	1
L6_intra_neurons	GPLD1	-0.38745	1
L6_intra_neurons	PARD3	0.861229	1
L6_intra_neurons	DLGAP4	0.230906	1
L6_intra_neurons	LINC02006	0.81232	1
L6_intra_neurons	GRIK3	0.369841	1
L6_intra_neurons	CBLB	0.37273	1
L6_intra_neurons	CXorf38	0.69773	1
L6_intra_neurons	RSRP1	-0.318806	1
L6_intra_neurons	CREBZF	-0.47664	1
L6_intra_neurons	RNPEPL1	-0.946126	1
L6_intra_neurons	AKIP1	-0.946126	1
L6_intra_neurons	DNAJC4	-0.946126	1
L6_intra_neurons	EFNB3	-0.946126	1
L6_intra_neurons	AC092296.2	-0.946126	1
L6_intra_neurons	NDUFA5	-0.426347	1
L6_intra_neurons	CCDC66	0.330184	1
L6_intra_neurons	TENT4A	-0.290774	1
L6_intra_neurons	MRAP2	-0.287415	1
L6_intra_neurons	ZFHX2	-0.293656	1
L6_intra_neurons	NUMB	-0.292245	1
L6_intra_neurons	KMT2B	0.521154	1
L6_intra_neurons	PDPN	-0.893658	1
L6_intra_neurons	AL135910.1	-0.893658	1
L6_intra_neurons	LARP6	-0.893658	1
L6_intra_neurons	SEMA5B	-0.570487	1
L6_intra_neurons	JPH3	0.304418	1
L6_intra_neurons	SLC2A6	-0.695164	1
L6_intra_neurons	AVIL	-0.492408	1
L6_intra_neurons	KCNH3	-0.357781	1
L6_intra_neurons	GOLGA4	0.187159	1
L6_intra_neurons	ARPP21	-0.0762125	1
L6_intra_neurons	RAB10	0.285727	1
L6_intra_neurons	POLI	-0.545396	1
L6_intra_neurons	LINC00894	0.330714	1
L6_intra_neurons	TSPOAP1-AS1	-0.875736	1
L6_intra_neurons	LINC01277	-0.595978	1
L6_intra_neurons	CD46	-0.479808	1
L6_intra_neurons	RASGRF2	0.360331	1
L6_intra_neurons	SHLD2	-0.345222	1
L6_intra_neurons	KIAA0753	0.417045	1
L6_intra_neurons	CDC14B	-0.437112	1
L6_intra_neurons	DZIP1	0.317294	1
L6_intra_neurons	GTF2E2	-0.430002	1
L6_intra_neurons	GRID1	-0.134255	1
L6_intra_neurons	ABCA6	-0.452879	1
L6_intra_neurons	VPS52	-0.790848	1
L6_intra_neurons	NDUFAF4	-0.790848	1
L6_intra_neurons	RASSF8-AS1	-0.790848	1
L6_intra_neurons	GLIPR1L2	-0.790848	1
L6_intra_neurons	SCCPDH	-0.486694	1
L6_intra_neurons	DYNLRB1	-0.741435	1
L6_intra_neurons	ERICH1	-0.361163	1
L6_intra_neurons	ZNF512	-0.570487	1
L6_intra_neurons	CCDC28A	-0.570487	1
L6_intra_neurons	LAMTOR4	-0.63627	1
L6_intra_neurons	CLNS1A	0.385891	1
L6_intra_neurons	MID2	0.508348	1
L6_intra_neurons	AL392023.2	0.631747	1
L6_intra_neurons	ZDBF2	0.291864	1
L6_intra_neurons	ZC3H13	0.250154	1
L6_intra_neurons	BBS7	-0.355582	1
L6_intra_neurons	AK1	-0.705811	1
L6_intra_neurons	NAT14	-0.705811	1
L6_intra_neurons	PIP5K1A	0.365534	1
L6_intra_neurons	ZNF28	1.36373	1
L6_intra_neurons	NME9	0.398097	1
L6_intra_neurons	DPH6	-0.480559	1
L6_intra_neurons	HAGHL	-0.53732	1
L6_intra_neurons	PLEKHM1	-0.53732	1
L6_intra_neurons	NUP153	-0.350924	1
L6_intra_neurons	F5	1.27627	1
L6_intra_neurons	CCDC121	1.27627	1
L6_intra_neurons	AC104088.1	1.27627	1
L6_intra_neurons	PCDHGA7	1.27627	1
L6_intra_neurons	HEBP2	1.27627	1
L6_intra_neurons	GLI3	1.27627	1
L6_intra_neurons	ZNF69	0.419719	1
L6_intra_neurons	LY6H	-0.501341	1
L6_intra_neurons	PPP3CA	0.127052	1
L6_intra_neurons	P4HB	0.589927	1
L6_intra_neurons	KLHL1	0.750198	1
L6_intra_neurons	CHEK2	1.08362	1
L6_intra_neurons	C12orf42	-0.638342	1
L6_intra_neurons	CACNB4	-0.131646	1
L6_intra_neurons	CASC4	-0.180457	1
L6_intra_neurons	VPS54	-0.378237	1
L6_intra_neurons	VSTM2B	0.391744	1
L6_intra_neurons	XPC	-0.475806	1
L6_intra_neurons	CCDC124	0.684351	1
L6_intra_neurons	NOL10	-0.331416	1
L6_intra_neurons	AJ009632.2	0.157119	1
L6_intra_neurons	BCAS3	-0.185064	1
L6_intra_neurons	LINC00499	0.931618	1
L6_intra_neurons	ARSG	-0.426573	1
L6_intra_neurons	AC092640.1	0.765014	1
L6_intra_neurons	ADAM17	-0.448626	1
L6_intra_neurons	PIGF	-0.612702	1
L6_intra_neurons	PPM1L	-0.18631	1
L6_intra_neurons	ANKRD34C-AS1	0.231944	1
L6_intra_neurons	CDKL5	-0.223335	1
L6_intra_neurons	LINC00898	-2.13877	1
L6_intra_neurons	TNFRSF4	-1.94613	1
L6_intra_neurons	AL031293.1	-1.94613	1
L6_intra_neurons	TMEM35B	-1.94613	1
L6_intra_neurons	AL139147.1	-1.94613	1
L6_intra_neurons	AP4B1-AS1	-1.94613	1
L6_intra_neurons	FP700111.1	-1.94613	1
L6_intra_neurons	AC138393.3	-1.94613	1
L6_intra_neurons	AC092834.1	-1.94613	1
L6_intra_neurons	AC097537.1	-1.94613	1
L6_intra_neurons	LINC01948	-1.94613	1
L6_intra_neurons	PCDHGB5	-1.94613	1
L6_intra_neurons	SNHG15	-1.94613	1
L6_intra_neurons	DLGAP2-AS1	-1.94613	1
L6_intra_neurons	TRPA1	-1.94613	1
L6_intra_neurons	LINC02839	-1.94613	1
L6_intra_neurons	LINC01001	-1.94613	1
L6_intra_neurons	AC127035.1	-1.94613	1
L6_intra_neurons	FKBP2	-1.94613	1
L6_intra_neurons	LINC02737	-1.94613	1
L6_intra_neurons	EMP1	-1.94613	1
L6_intra_neurons	AC025262.4	-1.94613	1
L6_intra_neurons	AC012085.2	-1.94613	1
L6_intra_neurons	AL161430.1	-1.94613	1
L6_intra_neurons	AL161756.1	-1.94613	1
L6_intra_neurons	AL049869.3	-1.94613	1
L6_intra_neurons	AC004828.1	-1.94613	1
L6_intra_neurons	AC005280.2	-1.94613	1
L6_intra_neurons	IFI27L2	-1.94613	1
L6_intra_neurons	AC055855.1	-1.94613	1
L6_intra_neurons	AL133297.2	-1.94613	1
L6_intra_neurons	AC145285.6	-1.94613	1
L6_intra_neurons	AC009060.1	-1.94613	1
L6_intra_neurons	SHBG	-1.94613	1
L6_intra_neurons	NXPH3	-1.94613	1
L6_intra_neurons	AC021491.2	-1.94613	1
L6_intra_neurons	AC119868.2	-1.94613	1
L6_intra_neurons	OR7D2	-1.94613	1
L6_intra_neurons	NUCB1-AS1	-1.94613	1
L6_intra_neurons	LINC01640	-1.94613	1
L6_intra_neurons	AL021707.1	-1.94613	1
L6_intra_neurons	AC110995.1	-1.94613	1
L6_intra_neurons	SLC38A5	-1.94613	1
L6_intra_neurons	TAF7L	-1.94613	1
L6_intra_neurons	RPP38	-0.723733	1
L6_intra_neurons	AC027031.2	0.629904	1
L6_intra_neurons	OSBPL5	-0.504055	1
L6_intra_neurons	TRIM26	-0.553808	1
L6_intra_neurons	RMDN2	-0.398638	1
L6_intra_neurons	DHX32	-0.470614	1
L6_intra_neurons	STK4	-0.436157	1
L6_intra_neurons	ZSCAN5A	-0.440427	1
L6_intra_neurons	INO80D	0.40697	1
L6_intra_neurons	SLC24A2	0.100787	1
L6_intra_neurons	ATP2B1-AS1	-0.688968	1
L6_intra_neurons	PNMA8B	-0.641271	1
L6_intra_neurons	EXOSC3	-0.569405	1
L6_intra_neurons	FAM117A	0.822755	1
L6_intra_neurons	MED7	-1.02329	1
L6_intra_neurons	SSBP3	0.193937	1
L6_intra_neurons	AC022424.1	0.675674	1
L6_intra_neurons	AARS2	-0.858663	1
L6_intra_neurons	KXD1	-0.858663	1
L6_intra_neurons	BICC1	0.366464	1
L6_intra_neurons	SMARCA1	0.348495	1
L6_intra_neurons	KRTCAP2	-1.23831	1
L6_intra_neurons	KMO	-1.23831	1
L6_intra_neurons	NKD2	-1.23831	1
L6_intra_neurons	LRWD1	-1.23831	1
L6_intra_neurons	AL096706.1	-1.23831	1
L6_intra_neurons	FZD4-DT	-1.23831	1
L6_intra_neurons	PKP2	-1.23831	1
L6_intra_neurons	POP5	-1.23831	1
L6_intra_neurons	SNHG19	-1.23831	1
L6_intra_neurons	SLFN5	-1.23831	1
L6_intra_neurons	NANP	-1.23831	1
L6_intra_neurons	TPX2	-1.23831	1
L6_intra_neurons	KCNS1	-1.23831	1
L6_intra_neurons	AL049749.1	-1.23831	1
L6_intra_neurons	KRAS	-0.498667	1
L6_intra_neurons	SLCO4C1	-0.766802	1
L6_intra_neurons	ECI2	-0.766802	1
L6_intra_neurons	MT3	-0.766802	1
L6_intra_neurons	SCAF8	-0.356771	1
L6_intra_neurons	AC107072.2	-0.826827	1
L6_intra_neurons	CRIM1	0.242864	1
L6_intra_neurons	EIF2AK4	-0.311607	1
L6_intra_neurons	VILL	-0.961893	1
L6_intra_neurons	ERLIN2	-0.961893	1
L6_intra_neurons	FRMPD2	-0.961893	1
L6_intra_neurons	C12orf75	0.783227	1
L6_intra_neurons	PCYT1B	0.783227	1
L6_intra_neurons	SLC17A7	-0.270015	1
L6_intra_neurons	MNAT1	-0.188524	1
L6_intra_neurons	CRY1	-0.584182	1
L6_intra_neurons	RSBN1	0.439589	1
L6_intra_neurons	PAX8-AS1	-0.638342	1
L6_intra_neurons	SEMA4D	0.36712	1
L6_intra_neurons	MGA	0.282693	1
L6_intra_neurons	MFSD14B	-0.612702	1
L6_intra_neurons	SYAP1	-0.612702	1
L6_intra_neurons	PRR16	-0.223383	1
L6_intra_neurons	SP140	-0.772643	1
L6_intra_neurons	SDCCAG8	0.228686	1
L6_intra_neurons	RGS4	-0.545946	1
L6_intra_neurons	GALNT10	-0.702672	1
L6_intra_neurons	AC112206.2	0.618659	1
L6_intra_neurons	EPM2AIP1	0.416927	1
L6_intra_neurons	CLK1	0.48926	1
L6_intra_neurons	WDR11-AS1	-0.41588	1
L6_intra_neurons	PBX3	0.740935	1
L6_intra_neurons	MAEL	-0.573174	1
L6_intra_neurons	AC092835.1	0.348894	1
L6_intra_neurons	GLS	-0.20486	1
L6_intra_neurons	IST1	0.38407	1
L6_intra_neurons	DOCK1	0.98676	1
L6_intra_neurons	LANCL3	0.98676	1
L6_intra_neurons	ANKRD28	-0.39031	1
L6_intra_neurons	KLF3-AS1	-0.411297	1
L6_intra_neurons	PTPRB	-0.391313	1
L6_intra_neurons	ENPEP	-1.51728	1
L6_intra_neurons	AL138824.1	-1.51728	1
L6_intra_neurons	DGUOK	-0.538378	1
L6_intra_neurons	GRSF1	-0.455961	1
L6_intra_neurons	CYP2U1	-0.455961	1
L6_intra_neurons	EFNA3	-1.40181	1
L6_intra_neurons	AL354771.1	-1.40181	1
L6_intra_neurons	OR2L13	-1.40181	1
L6_intra_neurons	KLF11	-1.40181	1
L6_intra_neurons	AGBL5	-1.40181	1
L6_intra_neurons	IFIH1	-1.40181	1
L6_intra_neurons	HLA-A	-1.40181	1
L6_intra_neurons	OTUD1	-1.40181	1
L6_intra_neurons	AP002433.2	-1.40181	1
L6_intra_neurons	ABCG4	-1.40181	1
L6_intra_neurons	LINC02284	-1.40181	1
L6_intra_neurons	AL132709.7	-1.40181	1
L6_intra_neurons	WDR93	-1.40181	1
L6_intra_neurons	PSMB6	-1.40181	1
L6_intra_neurons	AC005899.7	-1.40181	1
L6_intra_neurons	DLGAP1-AS3	-1.40181	1
L6_intra_neurons	AC016583.2	0.81816	1
L6_intra_neurons	KLHL15	0.81816	1
L6_intra_neurons	MROH1	-0.189795	1
L6_intra_neurons	HACL1	-0.307277	1
L6_intra_neurons	RNF208	-0.673107	1
L6_intra_neurons	RPLP1	-0.484546	1
L6_intra_neurons	LINC-PINT	0.395566	1
L6_intra_neurons	AL353595.1	-1.27627	1
L6_intra_neurons	SNHG1	-1.13877	1
L6_intra_neurons	LRRC75B	-1.13877	1
L6_intra_neurons	HS3ST1	0.573947	1
L6_intra_neurons	LPCAT2	0.908535	1
L6_intra_neurons	GATM	0.735698	1
L6_intra_neurons	SLC25A46	-0.393585	1
L6_intra_neurons	DNHD1	-0.491442	1
L6_intra_neurons	TRMT10C	-1.06477	1
L6_intra_neurons	PAQR9-AS1	-1.06477	1
L6_intra_neurons	SPAAR	-1.06477	1
L6_intra_neurons	AC005908.3	-1.06477	1
L6_intra_neurons	CFAP410	-1.06477	1
L6_intra_neurons	ALG1L9P	-0.24503	1
L6_intra_neurons	FAM163A	1.5393	1
L6_intra_neurons	TTN-AS1	0.255086	1
L6_intra_neurons	SLCO1A2	1.44619	1
L6_intra_neurons	LINC00558	1.44619	1
L6_intra_neurons	AC007610.5	1.44619	1
L6_intra_neurons	AC012074.1	0.861229	1
L6_intra_neurons	DUSP14	0.861229	1
L6_intra_neurons	ZNF302	-0.531088	1
L6_intra_neurons	POU6F1	-0.498946	1
L6_intra_neurons	SFT2D3	1.34666	1
L6_intra_neurons	LIMD1-AS1	1.34666	1
L6_intra_neurons	PNPLA1	1.34666	1
L6_intra_neurons	MPPED2-AS1	1.34666	1
L6_intra_neurons	AC027020.2	1.34666	1
L6_intra_neurons	LONRF3	1.34666	1
L6_intra_neurons	APOO	-0.473955	1
L6_intra_neurons	CYP20A1	-0.454798	1
L6_intra_neurons	PEX10	-0.927267	1
L6_intra_neurons	RAB4A	-0.465272	1
L6_intra_neurons	SPOCK1	0.201654	1
L6_intra_neurons	NTM	-0.187998	1
L6_intra_neurons	UBP1	-0.383883	1
L6_intra_neurons	C5AR1	0.808762	1
L6_intra_neurons	SP110	2.03115	1
L6_intra_neurons	AL034417.3	1.86123	1
L6_intra_neurons	SLC2A5	1.86123	1
L6_intra_neurons	ERMN	1.86123	1
L6_intra_neurons	BCHE	1.86123	1
L6_intra_neurons	AC097487.1	1.86123	1
L6_intra_neurons	CA2	1.86123	1
L6_intra_neurons	LINC02759	1.86123	1
L6_intra_neurons	SULT2B1	1.86123	1
L6_intra_neurons	SGK2	1.86123	1
L6_intra_neurons	AL121917.1	1.86123	1
L6_intra_neurons	OLIG1	1.86123	1
L6_intra_neurons	TFG	-0.409418	1
L6_intra_neurons	VSTM4	-0.591283	1
L6_intra_neurons	AL157944.1	-0.449619	1
L6_intra_neurons	FRMD4B	0.700764	1
L6_intra_neurons	EEF2K	0.482718	1
L6_intra_neurons	ARL6	-0.377283	1
L6_intra_neurons	INIP	-0.524061	1
L6_intra_neurons	MTMR9	-0.469416	1
L6_intra_neurons	ANKRD26	0.174297	1
L6_intra_neurons	RNF165	-0.361163	1
L6_intra_neurons	SYF2	-0.826827	1
L6_intra_neurons	SNIP1	-0.826827	1
L6_intra_neurons	BOLA3	-0.826827	1
L6_intra_neurons	H2AFZ	-0.826827	1
L6_intra_neurons	POLDIP2	-0.826827	1
L6_intra_neurons	IGLON5	-0.826827	1
L6_intra_neurons	AC084198.2	-0.374584	1
L6_intra_neurons	SULT1A2	0.723726	1
L6_intra_neurons	AF064860.1	0.723726	1
L6_intra_neurons	AC007038.1	-0.546856	1
L6_intra_neurons	WSB2	-0.477573	1
L6_intra_neurons	PCSK1	-0.598202	1
L6_intra_neurons	KCNC2	-0.131895	1
L6_intra_neurons	EEF2	-0.610839	1
L6_intra_neurons	RIPK1	-0.468919	1
L6_intra_neurons	MED13L	-0.142138	1
L6_intra_neurons	KDM2B-DT	-0.532435	1
L6_intra_neurons	SPIN1	0.257158	1
L6_intra_neurons	AKNAD1	0.604454	1
L6_intra_neurons	CACNG7	0.306855	1
L6_intra_neurons	VPS8	-0.296836	1
L6_intra_neurons	COL23A1	-0.352478	1
L6_intra_neurons	AC108519.1	-0.289331	1
L6_intra_neurons	IFI16	1.18316	1
L6_intra_neurons	ATP5MC3	-0.916378	1
L6_intra_neurons	BRIX1	-0.916378	1
L6_intra_neurons	GRINA	-0.916378	1
L6_intra_neurons	PTRH1	-0.916378	1
L6_intra_neurons	NSA2	0.482718	1
L6_intra_neurons	ITGA7	1.10916	1
L6_intra_neurons	GPRC5B	1.10916	1
L6_intra_neurons	FAM20C	-0.544763	1
L6_intra_neurons	SCG5	-0.348563	1
L6_intra_neurons	SOGA3	0.294882	1
L6_intra_neurons	PSMA5	-0.723733	1
L6_intra_neurons	UCHL1	-0.270015	1
L6_intra_neurons	BCKDHB	0.342569	1
L6_intra_neurons	ZNF251	-0.316863	1
L6_intra_neurons	HELLS	0.598195	1
L6_intra_neurons	LDAH	-0.340405	1
L6_intra_neurons	TTC21A	-0.553808	1
L6_intra_neurons	B3GALNT1	-0.644006	1
L6_intra_neurons	ZNF23	-0.644006	1
L6_intra_neurons	POLR3F	-0.644006	1
L6_intra_neurons	CHGA	-0.352896	1
L6_intra_neurons	MPHOSPH8	-0.191478	1
L6_intra_neurons	AC018742.1	-0.583556	1
L6_intra_neurons	SRA1	-0.630624	1
L6_intra_neurons	SCYL2	-0.341079	1
L6_intra_neurons	PAK1IP1	-0.66484	1
L6_intra_neurons	MAPKAPK2	0.824703	1
L6_intra_neurons	NEPRO	-0.614109	1
L6_intra_neurons	GPC6	0.221244	1
L6_intra_neurons	TMX2	-0.40886	1
L6_intra_neurons	DTWD2	-0.444579	1
L6_intra_neurons	AL590434.1	1.44619	1
L6_intra_neurons	AL136985.3	1.44619	1
L6_intra_neurons	LINC01762	1.44619	1
L6_intra_neurons	AC096642.2	1.44619	1
L6_intra_neurons	GLI2	1.44619	1
L6_intra_neurons	TMEM123	1.44619	1
L6_intra_neurons	LINC01147	1.44619	1
L6_intra_neurons	NBPF12	-0.519375	1
L6_intra_neurons	CAMK2N1	0.38632	1
L6_intra_neurons	RABGAP1	0.258682	1
L6_intra_neurons	PPP1R7	-0.440799	1
L6_intra_neurons	OSBPL3	-0.221233	1
L6_intra_neurons	PTGES3	0.346656	1
L6_intra_neurons	ZNF587B	0.342762	1
L6_intra_neurons	ZNF823	0.748754	1
L6_intra_neurons	POT1	-0.431967	1
L6_intra_neurons	IQCA1	0.319856	1
L6_intra_neurons	ZNF532	0.244834	1
L6_intra_neurons	LMAN2	-0.84504	1
L6_intra_neurons	FOXG1-AS1	-0.662333	1
L6_intra_neurons	ATF1	-0.453281	1
L6_intra_neurons	ASPSCR1	-0.498313	1
L6_intra_neurons	LINC02813	-0.797734	1
L6_intra_neurons	PRPF4	-0.797734	1
L6_intra_neurons	NAV3	-0.0811468	1
L6_intra_neurons	AL118523.1	1.7357	1
L6_intra_neurons	OGA	0.303747	1
L6_intra_neurons	B3GALT5	0.446192	1
L6_intra_neurons	NBPF14	1.59819	1
L6_intra_neurons	BSPRY	1.59819	1
L6_intra_neurons	LINC00867	1.59819	1
L6_intra_neurons	FERMT3	1.59819	1
L6_intra_neurons	RGCC	1.59819	1
L6_intra_neurons	POTEG	1.59819	1
L6_intra_neurons	ATP2C2-AS1	1.59819	1
L6_intra_neurons	ACAA2	1.59819	1
L6_intra_neurons	LOXHD1	-0.771039	1
L6_intra_neurons	DMKN	-0.742842	1
L6_intra_neurons	AL353576.1	-0.630624	1
L6_intra_neurons	SNX19	-0.408378	1
L6_intra_neurons	MIRLET7BHG	0.423649	1
L6_intra_neurons	STEAP2-AS1	-0.617939	1
L6_intra_neurons	EXD3	0.32463	1
L6_intra_neurons	MCPH1	0.276267	1
L6_intra_neurons	WDR27	-0.320769	1
L6_intra_neurons	RBM39	0.274131	1
L6_intra_neurons	SLC2A11	-0.42468	1
L6_intra_neurons	PRDX6	0.668584	1
L6_intra_neurons	ZNF433-AS1	0.668584	1
L6_intra_neurons	WDSUB1	-0.417747	1
L6_intra_neurons	CEP164	-0.406055	1
L6_intra_neurons	RB1CC1	0.254496	1
L6_intra_neurons	FUS	-0.347948	1
L6_intra_neurons	ATP8A2	-0.0960722	1
L6_intra_neurons	SATB1	-0.337752	1
L6_intra_neurons	AHNAK2	0.638837	1
L6_intra_neurons	PLEKHH1	0.654778	1
L6_intra_neurons	SEC22B	-0.501341	1
L6_intra_neurons	TADA2A	-0.414405	1
L6_intra_neurons	TMEM254-AS1	-1.07166	1
L6_intra_neurons	KCNH8	1.12426	1
L6_intra_neurons	BAALC-AS1	0.631747	1
L6_intra_neurons	SCMH1	-0.173122	1
L6_intra_neurons	JDP2	-0.407588	1
L6_intra_neurons	GPN1	-1.00127	1
L6_intra_neurons	TAF6L	-1.00127	1
L6_intra_neurons	PYM1	-1.00127	1
L6_intra_neurons	ANKRD10-IT1	1.06286	1
L6_intra_neurons	SHOC2	0.321591	1
L6_intra_neurons	MRPL20	-0.570487	1
L6_intra_neurons	LRRN3	-0.347948	1
L6_intra_neurons	ATP1B1	-0.3015	1
L6_intra_neurons	TAF9	-0.946126	1
L6_intra_neurons	MTLN	0.998733	1
L6_intra_neurons	NFYC	-0.433676	1
L6_intra_neurons	CEP170B	-0.593337	1
L6_intra_neurons	SLC5A6	-1.13877	1
L6_intra_neurons	HIST1H4C	-1.13877	1
L6_intra_neurons	BDNF	-1.13877	1
L6_intra_neurons	UBXN1	-1.13877	1
L6_intra_neurons	TEPSIN	-1.13877	1
L6_intra_neurons	DMAC2	-1.13877	1
L6_intra_neurons	ZNF480	-1.13877	1
L6_intra_neurons	ZNF582-AS1	-1.13877	1
L6_intra_neurons	LRRC29	-0.495705	1
L6_intra_neurons	AC159540.2	-0.617939	1
L6_intra_neurons	PEX5L	-0.191177	1
L6_intra_neurons	AL135878.1	-0.875736	1
L6_intra_neurons	MAP4K3	-0.196028	1
L6_intra_neurons	CACNA1D	0.174243	1
L6_intra_neurons	HHIPL1	0.48416	1
L6_intra_neurons	SMYD2	-0.237879	1
L6_intra_neurons	ZNF589	-0.404846	1
L6_intra_neurons	SNHG8	-0.968846	1
L6_intra_neurons	MAP3K14	0.558666	1
L6_intra_neurons	SLITRK3	0.581121	1
L6_intra_neurons	AL160314.2	0.581121	1
L6_intra_neurons	ETF1	-0.53732	1
L6_intra_neurons	CLPTM1	0.438018	1
L6_intra_neurons	RACGAP1	-0.875736	1
L6_intra_neurons	PAXIP1	-0.490243	1
L6_intra_neurons	HIVEP1	-0.275092	1
L6_intra_neurons	RECQL	-0.816843	1
L6_intra_neurons	ATP2B1	-0.170078	1
L6_intra_neurons	MSANTD4	0.45559	1
L6_intra_neurons	TMEM230	-0.379779	1
L6_intra_neurons	FNDC5	-0.448099	1
L6_intra_neurons	DVL3	-0.686259	1
L6_intra_neurons	OSBPL7	-0.686259	1
L6_intra_neurons	SEMA6B	-0.498667	1
L6_intra_neurons	RBM15	-0.771039	1
L6_intra_neurons	ATP6V1G2	-0.771039	1
L6_intra_neurons	RPL10A	-0.771039	1
L6_intra_neurons	AC090241.2	-0.771039	1
L6_intra_neurons	ZNF460-AS1	-0.771039	1
L6_intra_neurons	VPS45	-0.346462	1
L6_intra_neurons	TMEM53	0.920123	1
L6_intra_neurons	ZNF724	0.920123	1
L6_intra_neurons	LINC01122	0.140169	1
L6_intra_neurons	ENSA	0.285255	1
L6_intra_neurons	SMARCD3	0.333818	1
L6_intra_neurons	PDE4A	0.296368	1
L6_intra_neurons	LAMA5	-0.631811	1
L6_intra_neurons	RAB3C	0.32296	1
L6_intra_neurons	RIN2	0.81232	1
L6_intra_neurons	ITGB1BP1	-0.285997	1
L6_intra_neurons	PLXNA4	-0.124034	1
L6_intra_neurons	DLGAP3	-0.318219	1
L6_intra_neurons	PYY	0.804646	1
L6_intra_neurons	RAD51B	0.552125	1
L6_intra_neurons	UNK	-0.455961	1
L6_intra_neurons	NSMF	-0.488355	1
L6_intra_neurons	SUDS3	-0.388385	1
L6_intra_neurons	TFDP2	0.273283	1
L6_intra_neurons	GLOD4	0.652643	1
L6_intra_neurons	RFFL	0.517745	1
L6_intra_neurons	LINC01138	0.339276	1
L6_intra_neurons	OGG1	-0.624198	1
L6_intra_neurons	CSK	0.754314	1
L6_intra_neurons	ARPC4	-0.705811	1
L6_intra_neurons	ZSCAN23	0.675674	1
L6_intra_neurons	GTF2F2	0.498659	1
L6_intra_neurons	FAM193A	0.268139	1
L6_intra_neurons	GALNT4	1.2238	1
L6_intra_neurons	PRR5	0.590582	1
L6_intra_neurons	LRP4	1.14134	1
L6_intra_neurons	SPTSSA	1.14134	1
L6_intra_neurons	PHF5A	1.14134	1
L6_intra_neurons	TSPAN13	-0.363644	1
L6_intra_neurons	POLD3	0.30571	1
L6_intra_neurons	PRUNE1	0.716839	1
L6_intra_neurons	FBXO30	0.716839	1
L6_intra_neurons	GAS1RR	-0.59445	1
L6_intra_neurons	BEX1	-0.59445	1
L6_intra_neurons	SRP54	-0.561462	1
L6_intra_neurons	FAM219B	-0.497852	1
L6_intra_neurons	DLGAP1	-0.0775453	1
L6_intra_neurons	THSD4	0.582513	1
L6_intra_neurons	CEP41	-0.669286	1
L6_intra_neurons	ABCF2	-0.669286	1
L6_intra_neurons	RANBP6	-0.669286	1
L6_intra_neurons	TAOK2	-0.669286	1
L6_intra_neurons	ZNF84	0.460267	1
L6_intra_neurons	PPARG	0.513306	1
L6_intra_neurons	MIATNB	0.617958	1
L6_intra_neurons	ZNF630	0.617958	1
L6_intra_neurons	AC246817.1	-0.401805	1
L6_intra_neurons	CAMK1	-0.451361	1
L6_intra_neurons	HMGCS1	-0.469416	1
L6_intra_neurons	AC135782.1	-0.612702	1
L6_intra_neurons	NUP210	-0.460699	1
L6_intra_neurons	KIAA0319L	-0.249094	1
L6_intra_neurons	LINC02613	0.270342	1
L6_intra_neurons	RNASEH1	-0.746453	1
L6_intra_neurons	DDX56	-0.746453	1
L6_intra_neurons	FASN	-0.746453	1
L6_intra_neurons	AC005532.1	-0.893658	1
L6_intra_neurons	WHRN	0.564836	1
L6_intra_neurons	KDM1A	-0.353365	1
L6_intra_neurons	OGFR	-0.442552	1
L6_intra_neurons	CEP68	-0.353365	1
L6_intra_neurons	AL355306.2	2.44619	1
L6_intra_neurons	TRPC7-AS1	2.44619	1
L6_intra_neurons	AP001005.3	2.44619	1
L6_intra_neurons	LINC01763	2.18316	1
L6_intra_neurons	AC239799.2	2.18316	1
L6_intra_neurons	AC245100.6	2.18316	1
L6_intra_neurons	MUC1	2.18316	1
L6_intra_neurons	PYHIN1	2.18316	1
L6_intra_neurons	VANGL2	2.18316	1
L6_intra_neurons	AL513314.2	2.18316	1
L6_intra_neurons	LINC02580	2.18316	1
L6_intra_neurons	STON1-GTF2A1L	2.18316	1
L6_intra_neurons	CD302	2.18316	1
L6_intra_neurons	AC007383.2	2.18316	1
L6_intra_neurons	RTP5	2.18316	1
L6_intra_neurons	AC078816.1	2.18316	1
L6_intra_neurons	AC128685.1	2.18316	1
L6_intra_neurons	LINC02267	2.18316	1
L6_intra_neurons	LEF1	2.18316	1
L6_intra_neurons	AC008549.2	2.18316	1
L6_intra_neurons	TEX43	2.18316	1
L6_intra_neurons	TCF19	2.18316	1
L6_intra_neurons	SLC35B2	2.18316	1
L6_intra_neurons	AL355612.1	2.18316	1
L6_intra_neurons	C6orf58	2.18316	1
L6_intra_neurons	AC093627.5	2.18316	1
L6_intra_neurons	NAT16	2.18316	1
L6_intra_neurons	TRPV5	2.18316	1
L6_intra_neurons	AC021736.1	2.18316	1
L6_intra_neurons	AC022034.1	2.18316	1
L6_intra_neurons	ANXA13	2.18316	1
L6_intra_neurons	IZUMO3	2.18316	1
L6_intra_neurons	AC067752.1	2.18316	1
L6_intra_neurons	EMX2	2.18316	1
L6_intra_neurons	TRIM6	2.18316	1
L6_intra_neurons	LINC02745	2.18316	1
L6_intra_neurons	AC087276.2	2.18316	1
L6_intra_neurons	UVRAG-DT	2.18316	1
L6_intra_neurons	LINC02715	2.18316	1
L6_intra_neurons	C11orf52	2.18316	1
L6_intra_neurons	CLEC4C	2.18316	1
L6_intra_neurons	TAS2R13	2.18316	1
L6_intra_neurons	AC048352.1	2.18316	1
L6_intra_neurons	SELPLG	2.18316	1
L6_intra_neurons	ORAI1	2.18316	1
L6_intra_neurons	ERICH6B	2.18316	1
L6_intra_neurons	SLITRK6	2.18316	1
L6_intra_neurons	AL359502.2	2.18316	1
L6_intra_neurons	AL358334.2	2.18316	1
L6_intra_neurons	AL121820.3	2.18316	1
L6_intra_neurons	KCTD19	2.18316	1
L6_intra_neurons	CYBA	2.18316	1
L6_intra_neurons	AC233723.1	2.18316	1
L6_intra_neurons	ARL5C	2.18316	1
L6_intra_neurons	AC027801.4	2.18316	1
L6_intra_neurons	AC005837.1	2.18316	1
L6_intra_neurons	LINC01993	2.18316	1
L6_intra_neurons	ZNF442	2.18316	1
L6_intra_neurons	ZNF599	2.18316	1
L6_intra_neurons	RSPH6A	2.18316	1
L6_intra_neurons	FPR2	2.18316	1
L6_intra_neurons	AC010327.7	2.18316	1
L6_intra_neurons	AC010326.3	2.18316	1
L6_intra_neurons	LINC01727	2.18316	1
L6_intra_neurons	AL031668.2	2.18316	1
L6_intra_neurons	LINC01684	2.18316	1
L6_intra_neurons	AP000282.1	2.18316	1
L6_intra_neurons	AP000322.1	2.18316	1
L6_intra_neurons	CRLF2	2.18316	1
L6_intra_neurons	AC004835.1	2.18316	1
L6_intra_neurons	MTMR6	-0.428277	1
L6_intra_neurons	AC018953.2	-1.36116	1
L6_intra_neurons	RPAP3	0.446192	1
L6_intra_neurons	PUM2	0.233562	1
L6_intra_neurons	SP3	0.474206	1
L6_intra_neurons	FTSJ3	-0.839211	1
L6_intra_neurons	NUP62	-0.839211	1
L6_intra_neurons	AC244197.2	-0.839211	1
L6_intra_neurons	TMEM54	-1.4607	1
L6_intra_neurons	TMCO1-AS1	-1.4607	1
L6_intra_neurons	PM20D1	-1.4607	1
L6_intra_neurons	AC010975.1	-1.4607	1
L6_intra_neurons	ARID5A	-1.4607	1
L6_intra_neurons	AC010976.1	-1.4607	1
L6_intra_neurons	AC010894.3	-1.4607	1
L6_intra_neurons	SLC6A20	-1.4607	1
L6_intra_neurons	ARHGAP31	-1.4607	1
L6_intra_neurons	CTSO	-1.4607	1
L6_intra_neurons	PRELID1	-1.4607	1
L6_intra_neurons	OCM	-1.4607	1
L6_intra_neurons	SPDYE1	-1.4607	1
L6_intra_neurons	ARF5	-1.4607	1
L6_intra_neurons	SLC13A4	-1.4607	1
L6_intra_neurons	AP003355.2	-1.4607	1
L6_intra_neurons	SHOC1	-1.4607	1
L6_intra_neurons	AL357833.1	-1.4607	1
L6_intra_neurons	AP002360.1	-1.4607	1
L6_intra_neurons	KCNJ8	-1.4607	1
L6_intra_neurons	CCDC184	-1.4607	1
L6_intra_neurons	TRMT61A	-1.4607	1
L6_intra_neurons	FSD2	-1.4607	1
L6_intra_neurons	CIITA	-1.4607	1
L6_intra_neurons	AC044798.3	-1.4607	1
L6_intra_neurons	SLC16A13	-1.4607	1
L6_intra_neurons	CENPX	-1.4607	1
L6_intra_neurons	HAUS8	-1.4607	1
L6_intra_neurons	CEACAM1	-1.4607	1
L6_intra_neurons	BICRA-AS1	-1.4607	1
L6_intra_neurons	TMC4	-1.4607	1
L6_intra_neurons	AL109840.2	-1.4607	1
L6_intra_neurons	AL031846.2	-1.4607	1
L6_intra_neurons	PHEX-AS1	-1.4607	1
L6_intra_neurons	STK26	-1.4607	1
L6_intra_neurons	CDR1	-1.4607	1
L6_intra_neurons	GRIP2	-1.25425	1
L6_intra_neurons	AC097522.2	-1.25425	1
L6_intra_neurons	AL009176.1	-1.25425	1
L6_intra_neurons	AL589645.1	-1.25425	1
L6_intra_neurons	GSTP1	-1.25425	1
L6_intra_neurons	LINC02231	-1.25425	1
L6_intra_neurons	SOX8	-1.25425	1
L6_intra_neurons	FDXR	-1.25425	1
L6_intra_neurons	CACTIN	-1.25425	1
L6_intra_neurons	MRPL34	-1.25425	1
L6_intra_neurons	ZSCAN1	-1.25425	1
L6_intra_neurons	SLC35F4	-0.806195	1
L6_intra_neurons	BIN1	-0.350275	1
L6_intra_neurons	SLC1A2	0.343381	1
L6_intra_neurons	BRD8	-0.451929	1
L6_intra_neurons	TOR3A	-1.01324	1
L6_intra_neurons	ELN	-1.01324	1
L6_intra_neurons	GOT2	-0.424173	1
L6_intra_neurons	MAP3K13	-0.237926	1
L6_intra_neurons	FKBP14	-0.653344	1
L6_intra_neurons	VDAC2	-0.653344	1
L6_intra_neurons	LINC02301	-0.946126	1
L6_intra_neurons	SRGAP3	-0.159529	1
L6_intra_neurons	DGKE	-0.339818	1
L6_intra_neurons	LINC02054	0.742585	1
L6_intra_neurons	PCED1A	-0.897763	1
L6_intra_neurons	CRLS1	-0.420184	1
L6_intra_neurons	AMMECR1L	-0.602718	1
L6_intra_neurons	MARCH11	-0.33854	1
L6_intra_neurons	ZNF641	-0.573174	1
L6_intra_neurons	MFF	-0.464541	1
L6_intra_neurons	WIPI1	-0.478257	1
L6_intra_neurons	AL138701.2	-0.246686	1
L6_intra_neurons	DLG3	-0.416305	1
L6_intra_neurons	GRM8	-0.281817	1
L6_intra_neurons	ZDHHC6	-0.707055	1
L6_intra_neurons	GOPC	-0.439637	1
L6_intra_neurons	RAB11FIP4	0.214866	1
L6_intra_neurons	LINC01934	-0.766802	1
L6_intra_neurons	RAI14	-0.766802	1
L6_intra_neurons	PPP1R10	-0.364331	1
L6_intra_neurons	ATXN7L3B	-0.591283	1
L6_intra_neurons	ADNP	0.32607	1
L6_intra_neurons	ECPAS	0.25753	1
L6_intra_neurons	FARP2	-0.318592	1
L6_intra_neurons	ASXL1	0.318087	1
L6_intra_neurons	NDUFS6	-0.723733	1
L6_intra_neurons	SCN9A	0.389778	1
L6_intra_neurons	ECD	-0.494915	1
L6_intra_neurons	CAPN1	-0.702672	1
L6_intra_neurons	SELENOT	-0.51074	1
L6_intra_neurons	KIAA1257	-0.638342	1
L6_intra_neurons	MLST8	-0.638342	1
L6_intra_neurons	RPL34-AS1	-0.563269	1
L6_intra_neurons	SNAP29	0.40555	1
L6_intra_neurons	PHYKPL	-0.401805	1
L6_intra_neurons	PAICS	-0.659603	1
L6_intra_neurons	C4orf3	-0.659603	1
L6_intra_neurons	NNT-AS1	-0.391158	1
L6_intra_neurons	LRSAM1	-0.369255	1
L6_intra_neurons	ZNF275	-1.13877	1
L6_intra_neurons	TSPYL4	-0.433514	1
L6_intra_neurons	PIN4	-0.415288	1
L6_intra_neurons	BCL10	1.01323	1
L6_intra_neurons	MORN5	1.01323	1
L6_intra_neurons	TRPV3	1.01323	1
L6_intra_neurons	MVB12A	1.01323	1
L6_intra_neurons	ZNF157	1.01323	1
L6_intra_neurons	AL390195.2	-1.05631	1
L6_intra_neurons	C1orf54	-1.05631	1
L6_intra_neurons	AC024597.1	-1.05631	1
L6_intra_neurons	SLC29A2	-1.05631	1
L6_intra_neurons	AP002833.1	-1.05631	1
L6_intra_neurons	LINC02424	-1.05631	1
L6_intra_neurons	RNF167	-1.05631	1
L6_intra_neurons	ZNF563	-1.05631	1
L6_intra_neurons	ZNF582	-1.05631	1
L6_intra_neurons	PES1	-1.05631	1
L6_intra_neurons	ANK2	0.0593203	1
L6_intra_neurons	NSD1	0.26546	1
L6_intra_neurons	DYNC1H1	0.233706	1
L6_intra_neurons	ANGPT2	-0.986768	1
L6_intra_neurons	AC008083.3	-0.986768	1
L6_intra_neurons	AC092683.1	-0.2514	1
L6_intra_neurons	PPP1R14C	-0.411789	1
L6_intra_neurons	MRPS16	-0.53363	1
L6_intra_neurons	DNAJB6	0.353082	1
L6_intra_neurons	ARHGEF11	-0.239173	1
L6_intra_neurons	LHFPL6	0.178939	1
L6_intra_neurons	RSPO2	-0.239298	1
L6_intra_neurons	UBR5	0.269509	1
L6_intra_neurons	ZFAND6	-0.691312	1
L6_intra_neurons	TTC6	-0.858663	1
L6_intra_neurons	CCM2	-0.417747	1
L6_intra_neurons	NT5DC1	0.41377	1
L6_intra_neurons	AL138927.1	-0.417925	1
L6_intra_neurons	GSK3B	-0.171811	1
L6_intra_neurons	AKAP11	0.27367	1
L6_intra_neurons	GINM1	-0.392527	1
L6_intra_neurons	FRMD6	-0.370096	1
L6_intra_neurons	PRPSAP2	-0.370096	1
L6_intra_neurons	SLCO2A1	-0.806195	1
L6_intra_neurons	AC048341.1	-0.806195	1
L6_intra_neurons	STARD4-AS1	-0.438331	1
L6_intra_neurons	ZNF343	-0.489268	1
L6_intra_neurons	AATK	-0.40886	1
L6_intra_neurons	MTMR1	-0.343753	1
L6_intra_neurons	TAB2	0.391744	1
L6_intra_neurons	HGS	-0.57173	1
L6_intra_neurons	UTP23	0.280854	1
L6_intra_neurons	DPT	0.81232	1
L6_intra_neurons	NCBP2	0.81232	1
L6_intra_neurons	STMN2	-0.205646	1
L6_intra_neurons	ZFAT	-0.414405	1
L6_intra_neurons	PTPRG-AS1	-0.378822	1
L6_intra_neurons	TCP11L1	-0.378237	1
L6_intra_neurons	MTUS1	0.76812	1
L6_intra_neurons	TXN2	-0.702672	1
L6_intra_neurons	AC005224.2	1.27627	1
L6_intra_neurons	IFNGR1	-0.576892	1
L6_intra_neurons	MYBPHL	0.92536	1
L6_intra_neurons	TACC3	0.92536	1
L6_intra_neurons	LINC02193	0.92536	1
L6_intra_neurons	GPR153	1.18316	1
L6_intra_neurons	PON2	1.18316	1
L6_intra_neurons	AASS	1.18316	1
L6_intra_neurons	SIX4	1.18316	1
L6_intra_neurons	PYGO1	1.18316	1
L6_intra_neurons	FAM169B	1.18316	1
L6_intra_neurons	KIAA1549L	-0.107744	1
L6_intra_neurons	ULK2	-0.272354	1
L6_intra_neurons	RFX4	0.861229	1
L6_intra_neurons	ZNF221	0.861229	1
L6_intra_neurons	GABPB1-AS1	-0.271019	1
L6_intra_neurons	PGM3	-0.486694	1
L6_intra_neurons	AC107398.3	0.474206	1
L6_intra_neurons	FAM200B	-0.449973	1
L6_intra_neurons	CCDC18-AS1	0.385496	1
L6_intra_neurons	ELL	-0.465936	1
L6_intra_neurons	AC010624.5	0.799829	1
L6_intra_neurons	C2orf76	-0.644006	1
L6_intra_neurons	CSPP1	0.279681	1
L6_intra_neurons	SH3BP5	-0.305232	1
L6_intra_neurons	AL109809.5	-0.396569	1
L6_intra_neurons	POLQ	-0.897763	1
L6_intra_neurons	NUDT16	-0.897763	1
L6_intra_neurons	FAIM	-0.897763	1
L6_intra_neurons	TWISTNB	-0.897763	1
L6_intra_neurons	AF235103.3	-0.897763	1
L6_intra_neurons	COMMD9	-0.897763	1
L6_intra_neurons	SPA17	-0.897763	1
L6_intra_neurons	RBM26-AS1	-0.897763	1
L6_intra_neurons	XAB2	-0.897763	1
L6_intra_neurons	AC105916.1	-0.410073	1
L6_intra_neurons	AC074051.5	0.754314	1
L6_intra_neurons	PPWD1	-0.495705	1
L6_intra_neurons	SEPTIN9	0.236374	1
L6_intra_neurons	SHMT1	0.643638	1
L6_intra_neurons	GOLGA2	0.463894	1
L6_intra_neurons	GOLGA5	0.467887	1
L6_intra_neurons	CLCN2	-0.790848	1
L6_intra_neurons	CCDC39	-0.363837	1
L6_intra_neurons	EFNA5	0.138763	1
L6_intra_neurons	FRYL	0.478613	1
L6_intra_neurons	SPTBN2	-0.384931	1
L6_intra_neurons	KIAA0355	0.355994	1
L6_intra_neurons	GPATCH4	-0.723733	1
L6_intra_neurons	STK19	-0.723733	1
L6_intra_neurons	EBPL	-0.723733	1
L6_intra_neurons	KCNC1	0.288339	1
L6_intra_neurons	PSD2	0.709226	1
L6_intra_neurons	MED25	0.424497	1
L6_intra_neurons	ME2	0.406035	1
L6_intra_neurons	STX6	-0.377283	1
L6_intra_neurons	SORBS2	0.143481	1
L6_intra_neurons	PPP5D1	0.608463	1
L6_intra_neurons	GALE	-0.776201	1
L6_intra_neurons	MELTF-AS1	-0.776201	1
L6_intra_neurons	SDC2	-0.776201	1
L6_intra_neurons	NDUFA7	-0.776201	1
L6_intra_neurons	SLCO4A1	-0.776201	1
L6_intra_neurons	ZNF410	-0.527813	1
L6_intra_neurons	CACNB1	-0.527813	1
L6_intra_neurons	AC008610.1	-0.683091	1
L6_intra_neurons	FSD1	-0.370718	1
L6_intra_neurons	EXOC3	-0.455628	1
L6_intra_neurons	DBNL	-0.455628	1
L6_intra_neurons	DAZAP1	0.453351	1
L6_intra_neurons	LINC02795	0.555126	1
L6_intra_neurons	AP3B2	-0.215269	1
L6_intra_neurons	FADS2	-0.545396	1
L6_intra_neurons	TNKS	0.198264	1
L6_intra_neurons	VOPP1	-0.333901	1
L6_intra_neurons	DLST	-0.493866	1
L6_intra_neurons	CYP4X1	-0.430537	1
L6_intra_neurons	MLF2	-0.47482	1
L6_intra_neurons	ETFA	-0.519861	1
L6_intra_neurons	LINC01331	0.500639	1
L6_intra_neurons	AC021134.1	0.373679	1
L6_intra_neurons	AC019197.1	-0.445952	1
L6_intra_neurons	UPF3B	0.344438	1
L6_intra_neurons	RAB22A	-0.421705	1
L6_intra_neurons	PBRM1	0.263862	1
L6_intra_neurons	MTMR7	-0.30036	1
L6_intra_neurons	RNF168	-0.351765	1
L6_intra_neurons	RAP1GAP	-0.29167	1
L6_intra_neurons	MATK	-0.441334	1
L6_intra_neurons	PDCD6IP	-0.349538	1
L6_intra_neurons	BBX	0.411426	1
L6_intra_neurons	EIF3A	0.357463	1
L6_intra_neurons	SIDT1	-0.184254	1
L6_intra_neurons	ZNF521	0.484666	1
L6_intra_neurons	AC105052.4	-0.486694	1
L6_intra_neurons	PRMT3	-0.348224	1
L6_intra_neurons	HOMER1	-0.279947	1
L6_intra_neurons	EIF2AK2	-0.297969	1
L6_intra_neurons	STMN4	-0.465272	1
L6_intra_neurons	NPHP1	0.409666	1
L6_intra_neurons	FAM160B2	-0.58623	1
L6_intra_neurons	AC026979.4	-0.58623	1
L6_intra_neurons	MYBBP1A	-0.58623	1
L6_intra_neurons	ZMIZ1	0.372482	1
L6_intra_neurons	C2orf74	-0.512229	1
L6_intra_neurons	SPNS2	-0.512229	1
L6_intra_neurons	PGS1	-0.512229	1
L6_intra_neurons	AC109927.1	0.659595	1
L6_intra_neurons	FAM171A1	0.23271	1
L6_intra_neurons	TRPM7	0.2431	1
L6_intra_neurons	XKR7	0.513306	1
L6_intra_neurons	TCHP	-0.529561	1
L6_intra_neurons	PPP1CA	-0.66484	1
L6_intra_neurons	RPS20	-0.442552	1
L6_intra_neurons	AC092329.4	0.48572	1
L6_intra_neurons	RFX8	-0.63627	1
L6_intra_neurons	FSTL1	-0.647784	1
L6_intra_neurons	AVL9	-0.275507	1
L6_intra_neurons	PAK3	-0.18861	1
L6_intra_neurons	ST6GALNAC3	0.21226	1
L6_intra_neurons	SPDYA	-0.986768	1
L6_intra_neurons	KIAA1143	-0.986768	1
L6_intra_neurons	DDX41	-0.986768	1
L6_intra_neurons	AC073111.4	-0.986768	1
L6_intra_neurons	LINC00710	-0.986768	1
L6_intra_neurons	IGSF22	-0.986768	1
L6_intra_neurons	AC090983.1	-0.986768	1
L6_intra_neurons	SAMD14	-0.986768	1
L6_intra_neurons	SERHL2	-0.986768	1
L6_intra_neurons	HMGCLL1	-0.213089	1
L6_intra_neurons	CCDC157	-1.23831	1
L6_intra_neurons	PCNX2	0.138155	1
L6_intra_neurons	SGSM2	-0.333274	1
L6_intra_neurons	CYLD	0.354269	1
L6_intra_neurons	CHDH	-1.13877	1
L6_intra_neurons	GMPR	-1.13877	1
L6_intra_neurons	NOL6	-1.13877	1
L6_intra_neurons	ACTA2	-1.13877	1
L6_intra_neurons	AL157388.1	-1.13877	1
L6_intra_neurons	ARFIP2	-1.13877	1
L6_intra_neurons	AC079174.2	-1.13877	1
L6_intra_neurons	FRMD6-AS2	-1.13877	1
L6_intra_neurons	FRMD6-AS1	-1.13877	1
L6_intra_neurons	GPKOW	-1.13877	1
L6_intra_neurons	NCK2	0.228172	1
L6_intra_neurons	PSMB2	-0.504899	1
L6_intra_neurons	FADS3	-0.451929	1
L6_intra_neurons	NCOR2	0.292121	1
L6_intra_neurons	FGF10	-0.849264	1
L6_intra_neurons	UROD	-0.854978	1
L6_intra_neurons	ZFAND2B	-0.854978	1
L6_intra_neurons	C1orf50	-0.748824	1
L6_intra_neurons	NBPF11	-0.748824	1
L6_intra_neurons	GRASP	-0.748824	1
L6_intra_neurons	ALOX12-AS1	0.318087	1
L6_intra_neurons	NAALADL2	-0.236287	1
L6_intra_neurons	KAT2A	-0.428277	1
L6_intra_neurons	CAMTA1	-0.117653	1
L6_intra_neurons	SEC14L1	0.46457	1
L6_intra_neurons	AL139807.1	0.573947	1
L6_intra_neurons	AL138756.1	-0.553808	1
L6_intra_neurons	GAA	-0.57487	1
L6_intra_neurons	PGGT1B	-0.47319	1
L6_intra_neurons	ZNF846	-0.320218	1
L6_intra_neurons	DNAJB4	0.589927	1
L6_intra_neurons	SLC39A10	0.158085	1
L6_intra_neurons	MAZ	-0.674824	1
L6_intra_neurons	LINC02614	-0.405557	1
L6_intra_neurons	KCNK3	1.03115	1
L6_intra_neurons	LINC02352	1.03115	1
L6_intra_neurons	PTGES3L	1.03115	1
L6_intra_neurons	ZNF93	1.03115	1
L6_intra_neurons	STX8	0.236344	1
L6_intra_neurons	ABCB8	-0.497852	1
L6_intra_neurons	GATA2-AS1	-2.4607	1
L6_intra_neurons	AC109492.1	-2.4607	1
L6_intra_neurons	AC004884.2	-2.4607	1
L6_intra_neurons	AL805961.1	-2.13877	1
L6_intra_neurons	AL031848.2	-2.13877	1
L6_intra_neurons	AL512330.1	-2.13877	1
L6_intra_neurons	CELA2B	-2.13877	1
L6_intra_neurons	ZNF593	-2.13877	1
L6_intra_neurons	ZMYM4-AS1	-2.13877	1
L6_intra_neurons	DMRTA2	-2.13877	1
L6_intra_neurons	AC096536.3	-2.13877	1
L6_intra_neurons	DHCR24-DT	-2.13877	1
L6_intra_neurons	BRDT	-2.13877	1
L6_intra_neurons	KCNA3	-2.13877	1
L6_intra_neurons	LINC01525	-2.13877	1
L6_intra_neurons	ADAMTSL4	-2.13877	1
L6_intra_neurons	AL589765.6	-2.13877	1
L6_intra_neurons	C1orf189	-2.13877	1
L6_intra_neurons	AL355388.3	-2.13877	1
L6_intra_neurons	DUSP23	-2.13877	1
L6_intra_neurons	Z99127.1	-2.13877	1
L6_intra_neurons	AL445228.2	-2.13877	1
L6_intra_neurons	AC105940.1	-2.13877	1
L6_intra_neurons	AL606489.1	-2.13877	1
L6_intra_neurons	FAM72A	-2.13877	1
L6_intra_neurons	AL596218.1	-2.13877	1
L6_intra_neurons	AL034351.4	-2.13877	1
L6_intra_neurons	AL353689.3	-2.13877	1
L6_intra_neurons	AC118555.1	-2.13877	1
L6_intra_neurons	OR2AJ1	-2.13877	1
L6_intra_neurons	ALKAL2	-2.13877	1
L6_intra_neurons	ALLC	-2.13877	1
L6_intra_neurons	AC009486.2	-2.13877	1
L6_intra_neurons	AC079148.1	-2.13877	1
L6_intra_neurons	AC093110.1	-2.13877	1
L6_intra_neurons	ASPRV1	-2.13877	1
L6_intra_neurons	ANKRD53	-2.13877	1
L6_intra_neurons	CAPG	-2.13877	1
L6_intra_neurons	IL1R1	-2.13877	1
L6_intra_neurons	AC012360.3	-2.13877	1
L6_intra_neurons	POTEF	-2.13877	1
L6_intra_neurons	CERS6-AS1	-2.13877	1
L6_intra_neurons	AC068196.1	-2.13877	1
L6_intra_neurons	AC011997.2	-2.13877	1
L6_intra_neurons	AC007383.3	-2.13877	1
L6_intra_neurons	KLF7-IT1	-2.13877	1
L6_intra_neurons	WNT10A	-2.13877	1
L6_intra_neurons	DES	-2.13877	1
L6_intra_neurons	AC097713.1	-2.13877	1
L6_intra_neurons	CHL1-AS1	-2.13877	1
L6_intra_neurons	AC018358.1	-2.13877	1
L6_intra_neurons	AC115282.2	-2.13877	1
L6_intra_neurons	GUCA1C	-2.13877	1
L6_intra_neurons	AC078785.2	-2.13877	1
L6_intra_neurons	POPDC2	-2.13877	1
L6_intra_neurons	ROPN1B	-2.13877	1
L6_intra_neurons	UROC1	-2.13877	1
L6_intra_neurons	AC107021.1	-2.13877	1
L6_intra_neurons	LXN	-2.13877	1
L6_intra_neurons	LINC01327	-2.13877	1
L6_intra_neurons	MASP1	-2.13877	1
L6_intra_neurons	LINC02600	-2.13877	1
L6_intra_neurons	AC113615.2	-2.13877	1
L6_intra_neurons	LINC02493	-2.13877	1
L6_intra_neurons	LINC02505	-2.13877	1
L6_intra_neurons	TMPRSS11D	-2.13877	1
L6_intra_neurons	AC004054.1	-2.13877	1
L6_intra_neurons	AC074124.1	-2.13877	1
L6_intra_neurons	ARHGEF38	-2.13877	1
L6_intra_neurons	AC109811.1	-2.13877	1
L6_intra_neurons	AC092608.1	-2.13877	1
L6_intra_neurons	AC108472.1	-2.13877	1
L6_intra_neurons	AC022424.2	-2.13877	1
L6_intra_neurons	PPIC	-2.13877	1
L6_intra_neurons	P4HA2-AS1	-2.13877	1
L6_intra_neurons	AC008781.1	-2.13877	1
L6_intra_neurons	LINC01938	-2.13877	1
L6_intra_neurons	AC008708.2	-2.13877	1
L6_intra_neurons	AC011389.2	-2.13877	1
L6_intra_neurons	LINC01485	-2.13877	1
L6_intra_neurons	GRM6	-2.13877	1
L6_intra_neurons	AL035696.4	-2.13877	1
L6_intra_neurons	AL031963.3	-2.13877	1
L6_intra_neurons	OR2H2	-2.13877	1
L6_intra_neurons	NOTCH4	-2.13877	1
L6_intra_neurons	TDRG1	-2.13877	1
L6_intra_neurons	SMOC2	-2.13877	1
L6_intra_neurons	AC002480.2	-2.13877	1
L6_intra_neurons	AC004947.3	-2.13877	1
L6_intra_neurons	AC004593.1	-2.13877	1
L6_intra_neurons	SFRP4	-2.13877	1
L6_intra_neurons	AC006145.1	-2.13877	1
L6_intra_neurons	AC000120.1	-2.13877	1
L6_intra_neurons	COL1A2	-2.13877	1
L6_intra_neurons	AC003992.1	-2.13877	1
L6_intra_neurons	TCAF2	-2.13877	1
L6_intra_neurons	AC104964.2	-2.13877	1
L6_intra_neurons	RRS1-AS1	-2.13877	1
L6_intra_neurons	MSC	-2.13877	1
L6_intra_neurons	ZFHX4-AS1	-2.13877	1
L6_intra_neurons	AP003352.1	-2.13877	1
L6_intra_neurons	AC135166.1	-2.13877	1
L6_intra_neurons	CR786580.1	-2.13877	1
L6_intra_neurons	OMD	-2.13877	1
L6_intra_neurons	ASPN	-2.13877	1
L6_intra_neurons	TEX48	-2.13877	1
L6_intra_neurons	AL450263.1	-2.13877	1
L6_intra_neurons	AL139405.1	-2.13877	1
L6_intra_neurons	VIM-AS1	-2.13877	1
L6_intra_neurons	AL157385.2	-2.13877	1
L6_intra_neurons	FO681492.1	-2.13877	1
L6_intra_neurons	AC245041.2	-2.13877	1
L6_intra_neurons	DRGX	-2.13877	1
L6_intra_neurons	ZSWIM8-AS1	-2.13877	1
L6_intra_neurons	AC022540.1	-2.13877	1
L6_intra_neurons	C10orf95	-2.13877	1
L6_intra_neurons	ITPRIP	-2.13877	1
L6_intra_neurons	AL139407.1	-2.13877	1
L6_intra_neurons	EDRF1-AS1	-2.13877	1
L6_intra_neurons	IFITM2	-2.13877	1
L6_intra_neurons	MUC6	-2.13877	1
L6_intra_neurons	C11orf42	-2.13877	1
L6_intra_neurons	AC100763.1	-2.13877	1
L6_intra_neurons	AL135934.1	-2.13877	1
L6_intra_neurons	RAG2	-2.13877	1
L6_intra_neurons	AC087521.2	-2.13877	1
L6_intra_neurons	LRP4-AS1	-2.13877	1
L6_intra_neurons	BTBD18	-2.13877	1
L6_intra_neurons	CDCA5	-2.13877	1
L6_intra_neurons	AP003071.2	-2.13877	1
L6_intra_neurons	AP002892.1	-2.13877	1
L6_intra_neurons	AP000857.2	-2.13877	1
L6_intra_neurons	GPR83	-2.13877	1
L6_intra_neurons	AP003170.3	-2.13877	1
L6_intra_neurons	TMPRSS13	-2.13877	1
L6_intra_neurons	AP001970.1	-2.13877	1
L6_intra_neurons	AP000866.5	-2.13877	1
L6_intra_neurons	LINC02743	-2.13877	1
L6_intra_neurons	CLEC7A	-2.13877	1
L6_intra_neurons	PRH2	-2.13877	1
L6_intra_neurons	GSG1	-2.13877	1
L6_intra_neurons	AC087241.2	-2.13877	1
L6_intra_neurons	PTHLH	-2.13877	1
L6_intra_neurons	AC068987.3	-2.13877	1
L6_intra_neurons	NCKAP1L	-2.13877	1
L6_intra_neurons	AC034102.6	-2.13877	1
L6_intra_neurons	IL23A	-2.13877	1
L6_intra_neurons	AC048341.2	-2.13877	1
L6_intra_neurons	GLIPR1L1	-2.13877	1
L6_intra_neurons	AC095350.1	-2.13877	1
L6_intra_neurons	MTUS2-AS1	-2.13877	1
L6_intra_neurons	STARD13-IT1	-2.13877	1
L6_intra_neurons	AL512506.1	-2.13877	1
L6_intra_neurons	CNMD	-2.13877	1
L6_intra_neurons	PCDH9-AS1	-2.13877	1
L6_intra_neurons	MYCBP2-AS2	-2.13877	1
L6_intra_neurons	AL356580.1	-2.13877	1
L6_intra_neurons	DAOA-AS1	-2.13877	1
L6_intra_neurons	SYNDIG1L	-2.13877	1
L6_intra_neurons	AC022469.2	-2.13877	1
L6_intra_neurons	LINC02330	-2.13877	1
L6_intra_neurons	AC124312.5	-2.13877	1
L6_intra_neurons	AC114546.1	-2.13877	1
L6_intra_neurons	EXD1	-2.13877	1
L6_intra_neurons	AC023906.4	-2.13877	1
L6_intra_neurons	AC009560.4	-2.13877	1
L6_intra_neurons	CPLX3	-2.13877	1
L6_intra_neurons	AC106028.2	-2.13877	1
L6_intra_neurons	AC069029.1	-2.13877	1
L6_intra_neurons	IGFALS	-2.13877	1
L6_intra_neurons	LINC02191	-2.13877	1
L6_intra_neurons	NPIPB9	-2.13877	1
L6_intra_neurons	AC007347.1	-2.13877	1
L6_intra_neurons	AC025280.3	-2.13877	1
L6_intra_neurons	LINC02181	-2.13877	1
L6_intra_neurons	AC010531.5	-2.13877	1
L6_intra_neurons	AC090617.5	-2.13877	1
L6_intra_neurons	AC004148.1	-2.13877	1
L6_intra_neurons	HES7	-2.13877	1
L6_intra_neurons	MPRIP-AS1	-2.13877	1
L6_intra_neurons	AC010761.2	-2.13877	1
L6_intra_neurons	AC015849.3	-2.13877	1
L6_intra_neurons	TBC1D3D	-2.13877	1
L6_intra_neurons	AC018628.2	-2.13877	1
L6_intra_neurons	CD300LF	-2.13877	1
L6_intra_neurons	LINC00526	-2.13877	1
L6_intra_neurons	AP001021.1	-2.13877	1
L6_intra_neurons	AC005329.1	-2.13877	1
L6_intra_neurons	KANK3	-2.13877	1
L6_intra_neurons	AC005387.2	-2.13877	1
L6_intra_neurons	GPR4	-2.13877	1
L6_intra_neurons	PGLYRP1	-2.13877	1
L6_intra_neurons	KLK5	-2.13877	1
L6_intra_neurons	AC245884.9	-2.13877	1
L6_intra_neurons	CDC42EP5	-2.13877	1
L6_intra_neurons	AC010327.8	-2.13877	1
L6_intra_neurons	ZNF581	-2.13877	1
L6_intra_neurons	NLRP8	-2.13877	1
L6_intra_neurons	AL096677.1	-2.13877	1
L6_intra_neurons	RGS19	-2.13877	1
L6_intra_neurons	LIPI	-2.13877	1
L6_intra_neurons	AP000331.1	-2.13877	1
L6_intra_neurons	AC004461.2	-2.13877	1
L6_intra_neurons	THAP7	-2.13877	1
L6_intra_neurons	TST	-2.13877	1
L6_intra_neurons	AL035658.1	-2.13877	1
L6_intra_neurons	ARSD	-2.13877	1
L6_intra_neurons	WAS	-2.13877	1
L6_intra_neurons	HSD17B10	-2.13877	1
L6_intra_neurons	MAGEE2	-2.13877	1
L6_intra_neurons	COL4A6	-2.13877	1
L6_intra_neurons	CBFB	0.617958	1
L6_intra_neurons	MYH11	1.34666	1
L6_intra_neurons	MICOS10	-0.491073	1
L6_intra_neurons	TEC	-1.72373	1
L6_intra_neurons	CHST3	-1.72373	1
L6_intra_neurons	AC093827.4	1.23974	1
L6_intra_neurons	ZBED3	1.23974	1
L6_intra_neurons	AC005487.1	1.23974	1
L6_intra_neurons	SLC31A2	1.23974	1
L6_intra_neurons	ANKRD34C	1.23974	1
L6_intra_neurons	AC127459.2	1.23974	1
L6_intra_neurons	PABPC1L2A	1.23974	1
L6_intra_neurons	MRS2	-0.405557	1
L6_intra_neurons	PUSL1	-1.55381	1
L6_intra_neurons	C1orf56	-1.55381	1
L6_intra_neurons	AC017076.1	-1.55381	1
L6_intra_neurons	CHCHD5	-1.55381	1
L6_intra_neurons	AC083855.2	-1.55381	1
L6_intra_neurons	AC126118.1	-1.55381	1
L6_intra_neurons	P2RY12	-1.55381	1
L6_intra_neurons	PEX5L-AS2	-1.55381	1
L6_intra_neurons	TXK	-1.55381	1
L6_intra_neurons	AC131944.1	-1.55381	1
L6_intra_neurons	EIF4EBP3	-1.55381	1
L6_intra_neurons	AL022724.3	-1.55381	1
L6_intra_neurons	FO393414.3	-1.55381	1
L6_intra_neurons	AC009264.1	-1.55381	1
L6_intra_neurons	CARD9	-1.55381	1
L6_intra_neurons	RASSF7	-1.55381	1
L6_intra_neurons	OR51M1	-1.55381	1
L6_intra_neurons	AP000892.1	-1.55381	1
L6_intra_neurons	AC127164.1	-1.55381	1
L6_intra_neurons	AC068787.5	-1.55381	1
L6_intra_neurons	ZNF219	-1.55381	1
L6_intra_neurons	DACT1	-1.55381	1
L6_intra_neurons	RIOX1	-1.55381	1
L6_intra_neurons	PRSS27	-1.55381	1
L6_intra_neurons	AC009120.5	-1.55381	1
L6_intra_neurons	AC092120.3	-1.55381	1
L6_intra_neurons	MYH13	-1.55381	1
L6_intra_neurons	TP53I13	-1.55381	1
L6_intra_neurons	AC004584.3	-1.55381	1
L6_intra_neurons	AC110014.1	-1.55381	1
L6_intra_neurons	TSEN34	-1.55381	1
L6_intra_neurons	AL157838.1	-1.55381	1
L6_intra_neurons	HCCS	-1.55381	1
L6_intra_neurons	NUMA1	0.38632	1
L6_intra_neurons	ARL4A	0.815425	1
L6_intra_neurons	NUP54	-0.386698	1
L6_intra_neurons	SLC7A14-AS1	0.495101	1
L6_intra_neurons	CNOT7	-0.416305	1
L6_intra_neurons	ROR2	-0.604434	1
L6_intra_neurons	UBA3	-0.420184	1
L6_intra_neurons	ZFAND1	-0.420184	1
L6_intra_neurons	RBM20	-0.426347	1
L6_intra_neurons	ITGA5	-1.13877	1
L6_intra_neurons	AL359513.1	-1.13877	1
L6_intra_neurons	AP001042.1	0.76812	1
L6_intra_neurons	TMCC3	0.976706	1
L6_intra_neurons	KREMEN1	-0.647784	1
L6_intra_neurons	ZNF518A	0.258377	1
L6_intra_neurons	GALNT13	0.285485	1
L6_intra_neurons	FBXL4	-0.307042	1
L6_intra_neurons	CDC16	-0.300052	1
L6_intra_neurons	PLXDC1	-0.422564	1
L6_intra_neurons	CA13	-0.491073	1
L6_intra_neurons	SPCS2	-0.491073	1
L6_intra_neurons	HSPA13	0.46695	1
L6_intra_neurons	PCDH11X	-0.300828	1
L6_intra_neurons	SAP130	-0.40886	1
L6_intra_neurons	PRPF4B	0.244876	1
L6_intra_neurons	SPHKAP	-0.395407	1
L6_intra_neurons	GSDMB	-0.418879	1
L6_intra_neurons	TLE3	0.678365	1
L6_intra_neurons	ITGA8	0.911855	1
L6_intra_neurons	DGKH	-0.287163	1
L6_intra_neurons	SAFB	0.36373	1
L6_intra_neurons	FAM189A1	-0.144246	1
L6_intra_neurons	CADPS	-0.106094	1
L6_intra_neurons	FAM189A2	0.861229	1
L6_intra_neurons	FBH1	-0.401805	1
L6_intra_neurons	WAC	0.209792	1
L6_intra_neurons	LATS1	-0.286869	1
L6_intra_neurons	HEBP1	0.808762	1
L6_intra_neurons	AF038458.3	0.808762	1
L6_intra_neurons	MAGI1	0.170557	1
L6_intra_neurons	ANO8	-0.723733	1
L6_intra_neurons	HPS5	-0.430952	1
L6_intra_neurons	ZNF667-AS1	-0.553808	1
L6_intra_neurons	AC093866.1	-0.373236	1
L6_intra_neurons	COL27A1	0.976706	1
L6_intra_neurons	SCN3B	0.270342	1
L6_intra_neurons	AC093433.2	0.931618	1
L6_intra_neurons	ZBTB2	0.931618	1
L6_intra_neurons	GPN3	0.931618	1
L6_intra_neurons	PIEZO2	0.931618	1
L6_intra_neurons	MTUS2	0.116409	1
L6_intra_neurons	ALPK1	-0.631811	1
L6_intra_neurons	BCAS4	-0.413631	1
L6_intra_neurons	AP006621.3	-0.488713	1
L6_intra_neurons	CYP2C8	0.920123	1
L6_intra_neurons	PRCD	0.709226	1
L6_intra_neurons	DDI2	-0.401805	1
L6_intra_neurons	BDKRB2	0.794115	1
L6_intra_neurons	GLIDR	0.861229	1
L6_intra_neurons	ALG12	0.861229	1
L6_intra_neurons	PEG3	-0.389732	1
L6_intra_neurons	SATB2-AS1	-0.579343	1
L6_intra_neurons	TMUB2	-0.579343	1
L6_intra_neurons	SZT2	-0.398638	1
L6_intra_neurons	CCDC174	0.506564	1
L6_intra_neurons	AC034139.1	-0.875736	1
L6_intra_neurons	USP42	0.339276	1
L6_intra_neurons	CACNA1E	0.215513	1
L6_intra_neurons	THOC7	-0.401805	1
L6_intra_neurons	CD200	-0.353784	1
L6_intra_neurons	TNPO3	0.37273	1
L6_intra_neurons	TSGA10	-0.256952	1
L6_intra_neurons	THEMIS	-0.398834	1
L6_intra_neurons	GADD45A	-1.27627	1
L6_intra_neurons	LYSMD1	-1.27627	1
L6_intra_neurons	CALCRL	-1.27627	1
L6_intra_neurons	COL9A1	-1.27627	1
L6_intra_neurons	AL023284.4	-1.27627	1
L6_intra_neurons	AL596202.1	-1.27627	1
L6_intra_neurons	RPA3	-1.27627	1
L6_intra_neurons	CHN2	-1.27627	1
L6_intra_neurons	CTSC	-1.27627	1
L6_intra_neurons	MRPL51	-1.27627	1
L6_intra_neurons	BCDIN3D	-1.27627	1
L6_intra_neurons	AL359706.1	-1.27627	1
L6_intra_neurons	TNFAIP2	-1.27627	1
L6_intra_neurons	AC123768.3	-1.27627	1
L6_intra_neurons	NTRK3-AS1	-1.27627	1
L6_intra_neurons	MED11	-1.27627	1
L6_intra_neurons	RIPOR3	-1.27627	1
L6_intra_neurons	AF274853.1	-1.27627	1
L6_intra_neurons	BRAP	-0.378237	1
L6_intra_neurons	AC112722.1	-0.816843	1
L6_intra_neurons	METTL3	-0.816843	1
L6_intra_neurons	AL139317.5	-0.382696	1
L6_intra_neurons	DUSP22	-0.475806	1
L6_intra_neurons	MEF2C	-0.0948498	1
L6_intra_neurons	PRIMPOL	-0.5347	1
L6_intra_neurons	APOLD1	0.60969	1
L6_intra_neurons	GPR180	0.39308	1
L6_intra_neurons	FAM171B	0.299599	1
L6_intra_neurons	PDS5A	0.245205	1
L6_intra_neurons	CD276	-0.382696	1
L6_intra_neurons	LINC01608	0.553107	1
L6_intra_neurons	SYNCRIP	-0.397083	1
L6_intra_neurons	SUFU	0.3336	1
L6_intra_neurons	DRAM2	-0.653344	1
L6_intra_neurons	LRRC27	-0.466345	1
L6_intra_neurons	PSMD7	-0.466345	1
L6_intra_neurons	YARS	0.344011	1
L6_intra_neurons	DNAI1	-0.723733	1
L6_intra_neurons	ERCC2	-0.723733	1
L6_intra_neurons	PPDPF	-0.723733	1
L6_intra_neurons	ADAMTS17	0.629904	1
L6_intra_neurons	GSPT1	0.332535	1
L6_intra_neurons	SORT1	0.432645	1
L6_intra_neurons	UBE2D1	0.524194	1
L6_intra_neurons	MIER3	0.574925	1
L6_intra_neurons	PPP4R3A	-0.379779	1
L6_intra_neurons	FOXO3	0.298093	1
L6_intra_neurons	GREB1L	0.742585	1
L6_intra_neurons	BRSK1	0.324476	1
L6_intra_neurons	C1orf52	-0.505553	1
L6_intra_neurons	ZFP14	-0.382696	1
L6_intra_neurons	BORCS5	-0.384931	1
L6_intra_neurons	AL033504.1	0.375802	1
L6_intra_neurons	CSNK1D	-0.358337	1
L6_intra_neurons	FGF17	-0.369384	1
L6_intra_neurons	AL390198.1	-0.553808	1
L6_intra_neurons	LINC02208	0.716839	1
L6_intra_neurons	CYP2R1	-0.616818	1
L6_intra_neurons	RPS6KB2	-0.616818	1
L6_intra_neurons	CHCHD6	-0.270766	1
L6_intra_neurons	SNX14	0.244558	1
L6_intra_neurons	AC027097.2	-1.00127	1
L6_intra_neurons	PDE7A	-0.251539	1
L6_intra_neurons	WIPF3	-0.292942	1
L6_intra_neurons	CERS6	0.142249	1
L6_intra_neurons	CDH2	0.129465	1
L6_intra_neurons	ARHGAP23	0.484666	1
L6_intra_neurons	MSTO1	-0.927267	1
L6_intra_neurons	OR14I1	-0.927267	1
L6_intra_neurons	QARS	-0.927267	1
L6_intra_neurons	AC007255.1	-0.927267	1
L6_intra_neurons	ACE	-0.927267	1
L6_intra_neurons	LINC02465	-0.589432	1
L6_intra_neurons	CPS1	-0.5347	1
L6_intra_neurons	TCEA2	-0.5347	1
L6_intra_neurons	CPNE3	-0.363837	1
L6_intra_neurons	PAXBP1	0.35948	1
L6_intra_neurons	MRPS27	-0.352896	1
L6_intra_neurons	SPEF2	-0.250132	1
L6_intra_neurons	GPR137B	-0.352896	1
L6_intra_neurons	GABRG2	-0.186077	1
L6_intra_neurons	CRISPLD1	-0.566192	1
L6_intra_neurons	FAM131B	-0.70065	1
L6_intra_neurons	UBE2A	-0.70065	1
L6_intra_neurons	TMEM120B	0.284829	1
L6_intra_neurons	ZNF891	-0.481163	1
L6_intra_neurons	GPM6B	-0.181733	1
L6_intra_neurons	AC083902.1	1.44619	1
L6_intra_neurons	GPR55	1.32066	1
L6_intra_neurons	AC117481.1	1.32066	1
L6_intra_neurons	ALDH1L1	1.32066	1
L6_intra_neurons	LINC01098	1.32066	1
L6_intra_neurons	AC114980.1	1.32066	1
L6_intra_neurons	BHLHE22	1.32066	1
L6_intra_neurons	GDF10	1.32066	1
L6_intra_neurons	LINC02696	1.32066	1
L6_intra_neurons	AC092125.2	1.32066	1
L6_intra_neurons	RANGRF	1.32066	1
L6_intra_neurons	LPAR2	1.32066	1
L6_intra_neurons	RHPN2	1.32066	1
L6_intra_neurons	CAPN12	1.32066	1
L6_intra_neurons	PDPR	-0.363644	1
L6_intra_neurons	CACNA1G	-0.497225	1
L6_intra_neurons	LINC02853	0.427576	1
L6_intra_neurons	SNED1	0.159245	1
L6_intra_neurons	GDAP2	-0.363477	1
L6_intra_neurons	MAIP1	0.415818	1
L6_intra_neurons	PRR3	-0.4235	1
L6_intra_neurons	ASMTL	-0.638342	1
L6_intra_neurons	RAB12	-0.345222	1
L6_intra_neurons	PDGFD	0.998733	1
L6_intra_neurons	UBXN2B	-0.358897	1
L6_intra_neurons	LGALS8	-0.35351	1
L6_intra_neurons	RASA1	0.237245	1
L6_intra_neurons	ZNF326	-0.351074	1
L6_intra_neurons	ISCA1	-0.525794	1
L6_intra_neurons	FRRS1L	-0.183014	1
L6_intra_neurons	PSMD5	-0.449973	1
L6_intra_neurons	TPT1	-0.444874	1
L6_intra_neurons	RPH3AL	-0.444874	1
L6_intra_neurons	ABL1	0.279149	1
L6_intra_neurons	RIPOR2	0.302356	1
L6_intra_neurons	RFTN1	-0.212456	1
L6_intra_neurons	PTPRN	-0.281124	1
L6_intra_neurons	RPUSD3	-0.602718	1
L6_intra_neurons	MTA1	-0.602718	1
L6_intra_neurons	CNOT6	-0.363331	1
L6_intra_neurons	WNK2	-0.202901	1
L6_intra_neurons	SCOC	-0.460699	1
L6_intra_neurons	LINC02245	0.245709	1
L6_intra_neurons	FNIP2	0.240934	1
L6_intra_neurons	AC087854.1	-0.589432	1
L6_intra_neurons	NUP107	-0.329102	1
L6_intra_neurons	RABGAP1L-DT	1.86123	1
L6_intra_neurons	SCGB1A1	1.86123	1
L6_intra_neurons	PDPK1	-0.349538	1
L6_intra_neurons	VPS50	-0.233928	1
L6_intra_neurons	ROR1-AS1	1.66858	1
L6_intra_neurons	AC244453.3	1.66858	1
L6_intra_neurons	CKS1B	1.66858	1
L6_intra_neurons	AC104794.3	1.66858	1
L6_intra_neurons	PLEK	1.66858	1
L6_intra_neurons	AC092620.1	1.66858	1
L6_intra_neurons	HES1	1.66858	1
L6_intra_neurons	AC098679.5	1.66858	1
L6_intra_neurons	AC063976.1	1.66858	1
L6_intra_neurons	PCDHGB7	1.66858	1
L6_intra_neurons	STK32A-AS1	1.66858	1
L6_intra_neurons	AC138965.2	1.66858	1
L6_intra_neurons	AL359813.1	1.66858	1
L6_intra_neurons	FZD1	1.66858	1
L6_intra_neurons	AC087672.2	1.66858	1
L6_intra_neurons	SLC26A7	1.66858	1
L6_intra_neurons	LINC01515	1.66858	1
L6_intra_neurons	AL731563.3	1.66858	1
L6_intra_neurons	PPP1R3C	1.66858	1
L6_intra_neurons	SFR1	1.66858	1
L6_intra_neurons	AP002989.1	1.66858	1
L6_intra_neurons	SPART-AS1	1.66858	1
L6_intra_neurons	ZNF174	1.66858	1
L6_intra_neurons	AC026458.2	1.66858	1
L6_intra_neurons	MAF	1.66858	1
L6_intra_neurons	AC009108.3	1.66858	1
L6_intra_neurons	EFCAB3	1.66858	1
L6_intra_neurons	AC022960.2	1.66858	1
L6_intra_neurons	MRPS12	1.66858	1
L6_intra_neurons	AC245884.8	1.66858	1
L6_intra_neurons	PDYN	1.66858	1
L6_intra_neurons	AP000146.1	1.66858	1
L6_intra_neurons	DSCR9	1.66858	1
L6_intra_neurons	NDUFAF6	0.353933	1
L6_intra_neurons	LINC01357	-0.43994	1
L6_intra_neurons	HDAC8	-0.19108	1
L6_intra_neurons	HSPBAP1	-0.527813	1
L6_intra_neurons	ITPRID2	0.358729	1
L6_intra_neurons	TRIM23	-0.341863	1
L6_intra_neurons	BPTF	0.211641	1
L6_intra_neurons	ZNF527	-0.839211	1
L6_intra_neurons	PPFIBP2	0.649725	1
L6_intra_neurons	STXBP5	0.13383	1
L6_intra_neurons	MRAS	0.40985	1
L6_intra_neurons	KCNIP4	0.0131814	1
L6_intra_neurons	KCMF1	-0.337551	1
L6_intra_neurons	DOCK10	0.748754	1
L6_intra_neurons	MCCC1	-0.30759	1
L6_intra_neurons	HPCAL4	0.346656	1
L6_intra_neurons	UNC5D	-0.0824409	1
L6_intra_neurons	PSAT1	0.623069	1
L6_intra_neurons	NUP210L	0.727963	1
L6_intra_neurons	ZNF215	-0.782627	1
L6_intra_neurons	HYLS1	-0.782627	1
L6_intra_neurons	BAIAP2-DT	-0.782627	1
L6_intra_neurons	CCDC137	-0.782627	1
L6_intra_neurons	AC015522.1	-1.13877	1
L6_intra_neurons	MTREX	0.30969	1
L6_intra_neurons	PFKL	0.446192	1
L6_intra_neurons	PLA2G4C	-0.281511	1
L6_intra_neurons	AC091138.1	-0.314621	1
L6_intra_neurons	AL359764.2	-1.04566	1
L6_intra_neurons	KDELR2	-1.04566	1
L6_intra_neurons	AL158071.1	-1.04566	1
L6_intra_neurons	FAM241B	-1.04566	1
L6_intra_neurons	AC138969.1	-1.04566	1
L6_intra_neurons	NOMO2	-1.04566	1
L6_intra_neurons	TNFSF12	-1.04566	1
L6_intra_neurons	MAFG-DT	-1.04566	1
L6_intra_neurons	ADCYAP1	-1.04566	1
L6_intra_neurons	AZU1	-1.04566	1
L6_intra_neurons	XBP1	-1.04566	1
L6_intra_neurons	USP1	-0.679339	1
L6_intra_neurons	FBXL12	-0.679339	1
L6_intra_neurons	CPNE8	-0.241133	1
L6_intra_neurons	PLEC	-0.24153	1
L6_intra_neurons	LDB1	-0.481659	1
L6_intra_neurons	DHX35	-0.481659	1
L6_intra_neurons	SERINC1	-0.300522	1
L6_intra_neurons	LANCL2	-0.310139	1
L6_intra_neurons	TF	0.652643	1
L6_intra_neurons	ALAD	-0.589432	1
L6_intra_neurons	NPHP3	0.300761	1
L6_intra_neurons	AC068787.2	-0.875736	1
L6_intra_neurons	PARP3	-1.94613	1
L6_intra_neurons	SMARCA4	0.211986	1
L6_intra_neurons	DNAJA3	-0.509139	1
L6_intra_neurons	AL591845.1	-1.72373	1
L6_intra_neurons	AL050341.2	-1.72373	1
L6_intra_neurons	FRRS1	-1.72373	1
L6_intra_neurons	AC242988.2	-1.72373	1
L6_intra_neurons	TAGLN2	-1.72373	1
L6_intra_neurons	AC012506.4	-1.72373	1
L6_intra_neurons	CIB4	-1.72373	1
L6_intra_neurons	AC093787.2	-1.72373	1
L6_intra_neurons	CNTN4-AS2	-1.72373	1
L6_intra_neurons	ARIH2OS	-1.72373	1
L6_intra_neurons	C3orf49	-1.72373	1
L6_intra_neurons	AC104167.1	-1.72373	1
L6_intra_neurons	CADM2-AS2	-1.72373	1
L6_intra_neurons	AC126182.3	-1.72373	1
L6_intra_neurons	LINC01983	-1.72373	1
L6_intra_neurons	PROM1	-1.72373	1
L6_intra_neurons	AC116345.1	-1.72373	1
L6_intra_neurons	ERAP2	-1.72373	1
L6_intra_neurons	AL133351.1	-1.72373	1
L6_intra_neurons	PGC	-1.72373	1
L6_intra_neurons	TENT5A	-1.72373	1
L6_intra_neurons	SF3B5	-1.72373	1
L6_intra_neurons	AL137182.1	-1.72373	1
L6_intra_neurons	LINC00574	-1.72373	1
L6_intra_neurons	AL672310.1	-1.72373	1
L6_intra_neurons	AC130352.1	-1.72373	1
L6_intra_neurons	AC022973.4	-1.72373	1
L6_intra_neurons	AL353613.1	-1.72373	1
L6_intra_neurons	MRC1	-1.72373	1
L6_intra_neurons	AC068707.1	-1.72373	1
L6_intra_neurons	SYT15	-1.72373	1
L6_intra_neurons	DCHS1	-1.72373	1
L6_intra_neurons	AC018716.2	-1.72373	1
L6_intra_neurons	MS4A6A	-1.72373	1
L6_intra_neurons	POGLUT3	-1.72373	1
L6_intra_neurons	ARNTL2-AS1	-1.72373	1
L6_intra_neurons	AC079630.1	-1.72373	1
L6_intra_neurons	LINC02395	-1.72373	1
L6_intra_neurons	AC068643.1	-1.72373	1
L6_intra_neurons	AC008119.1	-1.72373	1
L6_intra_neurons	AL121839.2	-1.72373	1
L6_intra_neurons	GOLGA8M	-1.72373	1
L6_intra_neurons	LINC01852	-1.72373	1
L6_intra_neurons	AC091045.1	-1.72373	1
L6_intra_neurons	GCHFR	-1.72373	1
L6_intra_neurons	AC103691.1	-1.72373	1
L6_intra_neurons	AC007220.2	-1.72373	1
L6_intra_neurons	AC099518.4	-1.72373	1
L6_intra_neurons	MYH3	-1.72373	1
L6_intra_neurons	TRAF4	-1.72373	1
L6_intra_neurons	AP005131.5	-1.72373	1
L6_intra_neurons	AC090772.1	-1.72373	1
L6_intra_neurons	AC115100.1	-1.72373	1
L6_intra_neurons	AC010641.2	-1.72373	1
L6_intra_neurons	FAM174C	-1.72373	1
L6_intra_neurons	HIPK4	-1.72373	1
L6_intra_neurons	AC003682.1	-1.72373	1
L6_intra_neurons	AL109838.1	-1.72373	1
L6_intra_neurons	DDT	-1.72373	1
L6_intra_neurons	SMC1B	-1.72373	1
L6_intra_neurons	BMX	-1.72373	1
L6_intra_neurons	CHRDL1	-1.72373	1
L6_intra_neurons	AC024236.1	-1.72373	1
L6_intra_neurons	AC097717.1	1.05387	1
L6_intra_neurons	UGT8	1.05387	1
L6_intra_neurons	TM2D2	1.05387	1
L6_intra_neurons	SAMD15	1.05387	1
L6_intra_neurons	SNAP91	0.085194	1
L6_intra_neurons	CLIC5	0.539301	1
L6_intra_neurons	AL080273.1	-1.13877	1
L6_intra_neurons	DENND6A-AS1	-0.723733	1
L6_intra_neurons	BBS12	1.59819	1
L6_intra_neurons	MYCN	1.44619	1
L6_intra_neurons	VAMP8	1.44619	1
L6_intra_neurons	LINC01554	1.44619	1
L6_intra_neurons	AL591518.1	1.44619	1
L6_intra_neurons	GPR37	1.44619	1
L6_intra_neurons	HILPDA	1.44619	1
L6_intra_neurons	PIP5KL1	1.44619	1
L6_intra_neurons	ITIH5	1.44619	1
L6_intra_neurons	PTPMT1	1.44619	1
L6_intra_neurons	AP001372.1	1.44619	1
L6_intra_neurons	AP000820.2	1.44619	1
L6_intra_neurons	AL049775.2	1.44619	1
L6_intra_neurons	AC025580.2	1.44619	1
L6_intra_neurons	AC066612.1	1.44619	1
L6_intra_neurons	CACNA1H	1.44619	1
L6_intra_neurons	CENPBD1	1.44619	1
L6_intra_neurons	TEKT3	1.44619	1
L6_intra_neurons	HMSD	1.44619	1
L6_intra_neurons	THSD8	1.44619	1
L6_intra_neurons	AL139106.1	-0.542127	1
L6_intra_neurons	AL117335.1	-0.542127	1
L6_intra_neurons	NRSN1	-0.213089	1
L6_intra_neurons	HSF1	-0.405875	1
L6_intra_neurons	NCOA7	0.267549	1
L6_intra_neurons	ZDHHC20	0.298438	1
L6_intra_neurons	KIF19	1.18316	1
L6_intra_neurons	EFCAB7	-0.304194	1
L6_intra_neurons	KLC2	-0.436852	1
L6_intra_neurons	SCLT1	-0.177245	1
L6_intra_neurons	CFAP221	-0.22366	1
L6_intra_neurons	NTPCR	-0.405875	1
L6_intra_neurons	STX3	-0.2972	1
L6_intra_neurons	KIAA0408	0.259449	1
L6_intra_neurons	ZNF839	-0.610839	1
L6_intra_neurons	AL683813.1	-0.432502	1
L6_intra_neurons	TMEM246	0.550889	1
L6_intra_neurons	NAA30	-0.501341	1
L6_intra_neurons	TBC1D16	-0.501341	1
L6_intra_neurons	RBPJ	0.317175	1
L6_intra_neurons	AP001528.1	0.362627	1
L6_intra_neurons	VWDE	0.81232	1
L6_intra_neurons	PDE1A	0.126006	1
L6_intra_neurons	SLC10A7	-0.401805	1
L6_intra_neurons	FBXO2	-0.440427	1
L6_intra_neurons	LRRC28	-0.1997	1
L6_intra_neurons	CRCP	-0.29574	1
L6_intra_neurons	LINGO2	0.124435	1
L6_intra_neurons	JTB	-0.702672	1
L6_intra_neurons	PCDH19	0.31428	1
L6_intra_neurons	AMBRA1	0.25781	1
L6_intra_neurons	MARCH4	-0.207895	1
L6_intra_neurons	AC092652.2	0.761693	1
L6_intra_neurons	PODXL	0.761693	1
L6_intra_neurons	SLC24A4	0.761693	1
L6_intra_neurons	RAB35	0.567498	1
L6_intra_neurons	GTF2H3	-0.417487	1
L6_intra_neurons	GPHN	-0.092349	1
L6_intra_neurons	SRSF5	-0.272037	1
L6_intra_neurons	ADD1	0.26585	1
L6_intra_neurons	SMARCC1	0.291469	1
L6_intra_neurons	CAMK4	-0.13516	1
L6_intra_neurons	ZC3H7B	0.28865	1
L6_intra_neurons	FLCN	0.273043	1
L6_intra_neurons	DHRS4-AS1	-0.659603	1
L6_intra_neurons	EME2	-0.659603	1
L6_intra_neurons	DNAJA2	-0.659603	1
L6_intra_neurons	ANKRD54	-0.659603	1
L6_intra_neurons	MINK1	0.354769	1
L6_intra_neurons	ZSCAN26	-0.394028	1
L6_intra_neurons	PSMC5	-0.531088	1
L6_intra_neurons	C1orf162	-0.875736	1
L6_intra_neurons	CSRP2	-0.875736	1
L6_intra_neurons	AL121821.2	-0.875736	1
L6_intra_neurons	PTPRS	0.31908	1
L6_intra_neurons	AC092745.5	0.223799	1
L6_intra_neurons	AL391684.1	-0.598202	1
L6_intra_neurons	RPAP1	-0.598202	1
L6_intra_neurons	PHKG2	-0.598202	1
L6_intra_neurons	VAMP7	-0.598202	1
L6_intra_neurons	FBXL17	-0.118746	1
L6_intra_neurons	DRC1	-0.751748	1
L6_intra_neurons	CHCHD2	-0.751748	1
L6_intra_neurons	TFR2	-0.751748	1
L6_intra_neurons	NAT9	-0.751748	1
L6_intra_neurons	NOL12	-0.751748	1
L6_intra_neurons	SRCAP	0.477901	1
L6_intra_neurons	CEND1	-0.412532	1
L6_intra_neurons	CA5B	-0.412532	1
L6_intra_neurons	SUPT7L	-0.565036	1
L6_intra_neurons	AC090578.1	0.227969	1
L6_intra_neurons	IFNLR1	0.861229	1
L6_intra_neurons	VPS13C	0.206365	1
L6_intra_neurons	BTC	-0.553808	1
L6_intra_neurons	SLC35E2A	0.411426	1
L6_intra_neurons	AC093865.1	0.46268	1
L6_intra_neurons	CTSH	0.939232	1
L6_intra_neurons	AL121757.2	0.939232	1
L6_intra_neurons	HCP5	0.804646	1
L6_intra_neurons	ROCK2	-0.199101	1
L6_intra_neurons	CXXC1	-0.520641	1
L6_intra_neurons	CHRM5	0.754314	1
L6_intra_neurons	DPP10	-0.00942192	1
L6_intra_neurons	SH3BGRL	-0.331416	1
L6_intra_neurons	UNC45A	-0.479808	1
L6_intra_neurons	CWC25	-0.479808	1
L6_intra_neurons	GXYLT2	0.350614	1
L6_intra_neurons	KANSL1	0.237378	1
L6_intra_neurons	NOP14	0.539301	1
L6_intra_neurons	WASHC3	-0.683091	1
L6_intra_neurons	STRADB	-0.58623	1
L6_intra_neurons	ACIN1	0.329216	1
L6_intra_neurons	AC020915.2	0.524194	1
L6_intra_neurons	LINC02145	0.861229	1
L6_intra_neurons	TBL2	0.861229	1
L6_intra_neurons	ASTN2	-0.183906	1
L6_intra_neurons	FIG4	0.300514	1
L6_intra_neurons	C9orf78	-0.641271	1
L6_intra_neurons	SIAE	-0.641271	1
L6_intra_neurons	CLN5	-0.641271	1
L6_intra_neurons	ZNF770	-0.422564	1
L6_intra_neurons	RUFY3	0.190537	1
L6_intra_neurons	SMUG1	0.623069	1
L6_intra_neurons	DYNLT1	-0.624198	1
L6_intra_neurons	ENPP2	0.616117	1
L6_intra_neurons	AC008771.1	-0.553808	1
L6_intra_neurons	QDPR	0.516094	1
L6_intra_neurons	ZNRF2	-0.373236	1
L6_intra_neurons	PRRT2	-0.239857	1
L6_intra_neurons	SLITRK2	0.735698	1
L6_intra_neurons	AC027682.4	0.49128	1
L6_intra_neurons	RNF149	-0.30502	1
L6_intra_neurons	AC011603.2	0.244558	1
L6_intra_neurons	RAB30-DT	0.359683	1
L6_intra_neurons	POU3F2	0.620221	1
L6_intra_neurons	TRRAP	0.285255	1
L6_intra_neurons	ZNF202	0.544755	1
L6_intra_neurons	AGO3	0.265022	1
L6_intra_neurons	RPL30	-0.51074	1
L6_intra_neurons	KLF9	-0.388749	1
L6_intra_neurons	LPIN2	-0.36704	1
L6_intra_neurons	UBXN4	0.227182	1
L6_intra_neurons	LBR	0.587054	1
L6_intra_neurons	JAZF1	0.171569	1
L6_intra_neurons	MYO18A	0.291374	1
L6_intra_neurons	DPF3	0.454054	1
L6_intra_neurons	HDHD5	-0.460699	1
L6_intra_neurons	TMEM65	0.418711	1
L6_intra_neurons	TGFB2	0.735698	1
L6_intra_neurons	KCNJ12	0.735698	1
L6_intra_neurons	FAM71F2	0.565773	1
L6_intra_neurons	ATG5	-0.326704	1
L6_intra_neurons	ATP6V0A1	0.209585	1
L6_intra_neurons	PUM1	0.234038	1
L6_intra_neurons	CPNE4	-0.143977	1
L6_intra_neurons	PGAM1	-0.776201	1
L6_intra_neurons	ATG16L2	-0.543161	1
L6_intra_neurons	ALDH6A1	0.691304	1
L6_intra_neurons	AC145207.1	0.691304	1
L6_intra_neurons	CACNA1A	0.104206	1
L6_intra_neurons	ABCB9	-0.189695	1
L6_intra_neurons	ATL1	-0.234119	1
L6_intra_neurons	SLC9A6	-0.376931	1
L6_intra_neurons	SMIM19	-0.66484	1
L6_intra_neurons	ENDOD1	-0.59445	1
L6_intra_neurons	GPS2	-0.59445	1
L6_intra_neurons	USP43	-0.249802	1
L6_intra_neurons	TMEM68	-0.436451	1
L6_intra_neurons	HDGFL2	-0.436451	1
L6_intra_neurons	HCFC2	-0.460699	1
L6_intra_neurons	DNAJC19	-0.723733	1
L6_intra_neurons	TAF6	-0.723733	1
L6_intra_neurons	ZFYVE19	-0.723733	1
L6_intra_neurons	GNAL	-0.723733	1
L6_intra_neurons	TCF3	-0.723733	1
L6_intra_neurons	SF3A2	-0.723733	1
L6_intra_neurons	PNMA8C	-0.723733	1
L6_intra_neurons	FAM242A	-0.723733	1
L6_intra_neurons	SPATA2	-0.723733	1
L6_intra_neurons	SLX4IP	-0.374149	1
L6_intra_neurons	BDNF-AS	-0.583556	1
L6_intra_neurons	PDZD2	0.373564	1
L6_intra_neurons	AL139393.1	-0.370718	1
L6_intra_neurons	TTC39C	-0.175194	1
L6_intra_neurons	POLR2H	-0.698198	1
L6_intra_neurons	PDZD8	-0.366577	1
L6_intra_neurons	SNHG7	-0.624198	1
L6_intra_neurons	DPCD	-0.624198	1
L6_intra_neurons	CKAP4	-0.624198	1
L6_intra_neurons	HINFP	-0.564077	1
L6_intra_neurons	CACNA2D1	0.141792	1
L6_intra_neurons	ZNF551	-0.897763	1
L6_intra_neurons	AC023632.2	-1.05631	1
L6_intra_neurons	PTPDC1	-0.361163	1
L6_intra_neurons	PRR12	0.369694	1
L6_intra_neurons	BANF1	-1.25425	1
L6_intra_neurons	FMO5	-0.968846	1
L6_intra_neurons	DEDD	-0.968846	1
L6_intra_neurons	FBXL6	-0.968846	1
L6_intra_neurons	IDI2-AS1	-0.968846	1
L6_intra_neurons	PPP1R12A-AS1	-0.968846	1
L6_intra_neurons	DEPDC4	-0.968846	1
L6_intra_neurons	GREM1	-0.968846	1
L6_intra_neurons	NPIPA5	-0.968846	1
L6_intra_neurons	SNAI3	-0.968846	1
L6_intra_neurons	CBLN4	-0.968846	1
L6_intra_neurons	SLC25A1	-0.968846	1
L6_intra_neurons	EFCAB6-AS1	-0.968846	1
L6_intra_neurons	PEX19	-0.830649	1
L6_intra_neurons	KEL	-0.830649	1
L6_intra_neurons	PUF60	-0.830649	1
L6_intra_neurons	AP003400.1	-0.830649	1
L6_intra_neurons	JMJD7	-0.830649	1
L6_intra_neurons	ZNF304	-0.830649	1
L6_intra_neurons	KLC1	0.227023	1
L6_intra_neurons	C8orf34	0.252654	1
L6_intra_neurons	UBE2T	-1.13877	1
L6_intra_neurons	AC104335.1	-1.13877	1
L6_intra_neurons	AC104335.2	-1.13877	1
L6_intra_neurons	RPL39L	-1.13877	1
L6_intra_neurons	AC107464.1	-1.13877	1
L6_intra_neurons	NOP14-AS1	-1.13877	1
L6_intra_neurons	AC084125.4	-1.13877	1
L6_intra_neurons	SUOX	-1.13877	1
L6_intra_neurons	NDUFA4L2	-1.13877	1
L6_intra_neurons	MAP1LC3B2	-1.13877	1
L6_intra_neurons	LINC01257	-1.13877	1
L6_intra_neurons	AC124254.2	-1.13877	1
L6_intra_neurons	TRIM46	-0.53305	1
L6_intra_neurons	KANSL3	-0.358552	1
L6_intra_neurons	AC108047.1	-0.35351	1
L6_intra_neurons	HLCS	0.187932	1
L6_intra_neurons	COX8A	-0.723733	1
L6_intra_neurons	GNAO1	0.19289	1
L6_intra_neurons	N4BP1	0.353933	1
L6_intra_neurons	RAB2A	-0.18824	1
L6_intra_neurons	RNF4	0.361303	1
L6_intra_neurons	SREK1	0.225893	1
L6_intra_neurons	FAHD2A	0.419719	1
L6_intra_neurons	KIF5A	-0.204734	1
L6_intra_neurons	NUDT6	-0.553808	1
L6_intra_neurons	NMRAL1	-0.492408	1
L6_intra_neurons	BCAT2	0.417623	1
L6_intra_neurons	GPD1L	-0.314621	1
L6_intra_neurons	CCDC158	-0.647784	1
L6_intra_neurons	CHMP1A	-0.647784	1
L6_intra_neurons	MAPKAP1	-0.232986	1
L6_intra_neurons	XPR1	-0.31141	1
L6_intra_neurons	ACBD6	-0.201781	1
L6_intra_neurons	MYO15B	1.27627	1
L6_intra_neurons	CCDC126	0.498659	1
L6_intra_neurons	ZNF692	-0.443625	1
L6_intra_neurons	SPP1	1.18316	1
L6_intra_neurons	NR3C1	-0.195577	1
L6_intra_neurons	PAK4	0.638837	1
L6_intra_neurons	ZNF880	0.638837	1
L6_intra_neurons	INTS12	-0.523435	1
L6_intra_neurons	ZNF552	-0.523435	1
L6_intra_neurons	LINC01340	1.08362	1
L6_intra_neurons	AC008467.1	1.08362	1
L6_intra_neurons	AL162718.1	1.08362	1
L6_intra_neurons	AL136366.1	1.08362	1
L6_intra_neurons	SH2D4B	1.08362	1
L6_intra_neurons	PAF1	1.08362	1
L6_intra_neurons	GSPT2	1.08362	1
L6_intra_neurons	TNFAIP1	-0.608256	1
L6_intra_neurons	CENPC	0.237158	1
L6_intra_neurons	RNF121	-0.471346	1
L6_intra_neurons	KAT6B	0.236987	1
L6_intra_neurons	AGO2	0.406663	1
L6_intra_neurons	ITGB5	0.960765	1
L6_intra_neurons	CDC42EP4	0.861229	1
L6_intra_neurons	COL4A5	0.861229	1
L6_intra_neurons	EPHB2	0.244834	1
L6_intra_neurons	TMX1	0.71921	1
L6_intra_neurons	CHD1	0.364662	1
L6_intra_neurons	TBRG1	-0.301324	1
L6_intra_neurons	SSU72	-0.415611	1
L6_intra_neurons	SLC25A33	-0.544027	1
L6_intra_neurons	TMTC1	0.245205	1
L6_intra_neurons	RFNG	-0.483906	1
L6_intra_neurons	KHDC4	-0.392527	1
L6_intra_neurons	BIN3	-0.305668	1
L6_intra_neurons	CREB3L2	-0.698198	1
L6_intra_neurons	INTS13	-0.698198	1
L6_intra_neurons	ZNF148	-0.247705	1
L6_intra_neurons	AC005537.1	-0.387347	1
L6_intra_neurons	FN3K	-0.501341	1
L6_intra_neurons	AC130650.2	-0.624198	1
L6_intra_neurons	RNF157	0.28816	1
L6_intra_neurons	GUCY1A1	-0.355869	1
L6_intra_neurons	WDR70	-0.143772	1
L6_intra_neurons	REEP1	-0.169144	1
L6_intra_neurons	SEC11A	-0.428277	1
L6_intra_neurons	KIAA1841	-0.274548	1
L6_intra_neurons	GLRX	0.565773	1
L6_intra_neurons	FBXL2	-0.169909	1
L6_intra_neurons	SMURF1	-0.2397	1
L6_intra_neurons	RPS6KA4	-0.593337	1
L6_intra_neurons	ARG2	-0.593337	1
L6_intra_neurons	GOLGA6L4	-0.593337	1
L6_intra_neurons	RSL1D1	-0.593337	1
L6_intra_neurons	FSHR	-1.13877	1
L6_intra_neurons	AC012063.1	-0.418879	1
L6_intra_neurons	ACTR3B	-0.300052	1
L6_intra_neurons	TCP1	-0.497225	1
L6_intra_neurons	AC092807.3	-1.3087	1
L6_intra_neurons	AL355488.1	-1.3087	1
L6_intra_neurons	KLHDC9	-1.3087	1
L6_intra_neurons	LINC01703	-1.3087	1
L6_intra_neurons	AC007390.2	-1.3087	1
L6_intra_neurons	AC079117.1	-1.3087	1
L6_intra_neurons	LINC01945	-1.3087	1
L6_intra_neurons	PHOSPHO2	-1.3087	1
L6_intra_neurons	TMEM198	-1.3087	1
L6_intra_neurons	MST1	-1.3087	1
L6_intra_neurons	MUSTN1	-1.3087	1
L6_intra_neurons	NCK1-DT	-1.3087	1
L6_intra_neurons	AC016933.1	-1.3087	1
L6_intra_neurons	MYL5	-1.3087	1
L6_intra_neurons	AC021086.1	-1.3087	1
L6_intra_neurons	TCF7	-1.3087	1
L6_intra_neurons	B3GALT4	-1.3087	1
L6_intra_neurons	LRRC73	-1.3087	1
L6_intra_neurons	AL390778.1	-1.3087	1
L6_intra_neurons	AC131934.1	-1.3087	1
L6_intra_neurons	AP003049.2	-1.3087	1
L6_intra_neurons	CACNA1C-AS1	-1.3087	1
L6_intra_neurons	AC092794.1	-1.3087	1
L6_intra_neurons	BEST3	-1.3087	1
L6_intra_neurons	PSME1	-1.3087	1
L6_intra_neurons	IMP3	-1.3087	1
L6_intra_neurons	PSMB10	-1.3087	1
L6_intra_neurons	CTU2	-1.3087	1
L6_intra_neurons	CNTD1	-1.3087	1
L6_intra_neurons	ZNF571-AS1	-1.3087	1
L6_intra_neurons	NOP53-AS1	-1.3087	1
L6_intra_neurons	PPP1R3D	-1.3087	1
L6_intra_neurons	DNAL4	-1.3087	1
L6_intra_neurons	CELSR1	-1.3087	1
L6_intra_neurons	AC131011.1	-1.3087	1
L6_intra_neurons	FUNDC1	-1.3087	1
L6_intra_neurons	ZNF385A	-0.854978	1
L6_intra_neurons	CXCL14	-0.986768	1
L6_intra_neurons	ZNF184	0.808762	1
L6_intra_neurons	SLC2A13	-0.133637	1
L6_intra_neurons	NSUN6	0.298634	1
L6_intra_neurons	KIAA1671	-0.181657	1
L6_intra_neurons	TRIM13	-0.430537	1
L6_intra_neurons	ACACB	0.463894	1
L6_intra_neurons	LINC02798	0.382061	1
L6_intra_neurons	FAAP20	-0.790848	1
L6_intra_neurons	TMEM214	-0.790848	1
L6_intra_neurons	AL133243.3	-0.790848	1
L6_intra_neurons	MAGEF1	-0.790848	1
L6_intra_neurons	WNT10B	-0.790848	1
L6_intra_neurons	SERPINF1	-0.790848	1
L6_intra_neurons	BBC3	-0.790848	1
L6_intra_neurons	PORCN	-0.790848	1
L6_intra_neurons	FAM219A	-0.246485	1
L6_intra_neurons	ZNF653	-0.616818	1
L6_intra_neurons	DERA	-0.723733	1
L6_intra_neurons	GLCCI1	-0.146021	1
L6_intra_neurons	SET	-0.497225	1
L6_intra_neurons	MTIF2	-0.602718	1
L6_intra_neurons	TRIO	-0.127948	1
L6_intra_neurons	ZNF763	-0.691312	1
L6_intra_neurons	MDM1	0.399649	1
L6_intra_neurons	FEM1C	-0.674824	1
L6_intra_neurons	SAV1	-0.674824	1
L6_intra_neurons	FAHD1	-0.674824	1
L6_intra_neurons	ELOB	-0.674824	1
L6_intra_neurons	SEPTIN4	-0.674824	1
L6_intra_neurons	RCC1L	-0.421705	1
L6_intra_neurons	VIRMA	-0.441334	1
L6_intra_neurons	ARL10	0.435465	1
L6_intra_neurons	ENTPD3	-0.517282	1
L6_intra_neurons	TMEM50A	0.495945	1
L6_intra_neurons	GNL1	-0.432502	1
L6_intra_neurons	TUG1	-0.432502	1
L6_intra_neurons	C1orf61	0.446192	1
L6_intra_neurons	PSPH	0.446192	1
L6_intra_neurons	LINC00893	0.446192	1
L6_intra_neurons	ZNF263	0.428914	1
L6_intra_neurons	RICTOR	0.276267	1
L6_intra_neurons	LRRC8C-DT	-0.633536	1
L6_intra_neurons	KDM3A	-0.413393	1
L6_intra_neurons	C1orf115	-0.536106	1
L6_intra_neurons	SPATA6	-0.374399	1
L6_intra_neurons	ITPRIPL2	1.03115	1
L6_intra_neurons	SIAH1	-0.489268	1
L6_intra_neurons	HIRA	-0.489268	1
L6_intra_neurons	EIF3F	-0.481659	1
L6_intra_neurons	ZNF346	-0.298642	1
L6_intra_neurons	TNFSF4	0.948692	1
L6_intra_neurons	TMEM158	0.948692	1
L6_intra_neurons	DNAH10OS	0.948692	1
L6_intra_neurons	ANAPC11	0.948692	1
L6_intra_neurons	MOSMO	0.203335	1
L6_intra_neurons	L2HGDH	-0.323689	1
L6_intra_neurons	CENPS	0.799829	1
L6_intra_neurons	AC023469.1	0.799829	1
L6_intra_neurons	RBM17	-0.394028	1
L6_intra_neurons	CYHR1	-0.397858	1
L6_intra_neurons	AC024610.2	-0.397858	1
L6_intra_neurons	WRAP73	-0.904306	1
L6_intra_neurons	AC116099.1	-0.904306	1
L6_intra_neurons	AC079305.3	-0.904306	1
L6_intra_neurons	MOGAT1	-0.904306	1
L6_intra_neurons	HABP2	-0.904306	1
L6_intra_neurons	ARRDC2	-0.904306	1
L6_intra_neurons	CHM	-0.265148	1
L6_intra_neurons	SLC35A3	-0.377959	1
L6_intra_neurons	TNFRSF21	-0.412532	1
L6_intra_neurons	FANCA	-0.481659	1
L6_intra_neurons	HIST1H2BG	2.18316	1
L6_intra_neurons	AL590814.1	2.18316	1
L6_intra_neurons	SSSCA1-AS1	2.18316	1
L6_intra_neurons	SLC6A12	2.18316	1
L6_intra_neurons	PLEKHO2	2.18316	1
L6_intra_neurons	DIO1	1.86123	1
L6_intra_neurons	GPR88	1.86123	1
L6_intra_neurons	LINC01731	1.86123	1
L6_intra_neurons	AL589765.1	1.86123	1
L6_intra_neurons	C1orf143	1.86123	1
L6_intra_neurons	AL670729.2	1.86123	1
L6_intra_neurons	AL359924.1	1.86123	1
L6_intra_neurons	EXO1	1.86123	1
L6_intra_neurons	AC079148.2	1.86123	1
L6_intra_neurons	LINC00309	1.86123	1
L6_intra_neurons	AC017002.6	1.86123	1
L6_intra_neurons	TEX51	1.86123	1
L6_intra_neurons	AC078882.1	1.86123	1
L6_intra_neurons	CYTIP	1.86123	1
L6_intra_neurons	DLX1	1.86123	1
L6_intra_neurons	AC108066.2	1.86123	1
L6_intra_neurons	AC010735.1	1.86123	1
L6_intra_neurons	AC017104.1	1.86123	1
L6_intra_neurons	AC013726.1	1.86123	1
L6_intra_neurons	AC026341.2	1.86123	1
L6_intra_neurons	MBNL1-AS1	1.86123	1
L6_intra_neurons	PTX3	1.86123	1
L6_intra_neurons	AC106707.1	1.86123	1
L6_intra_neurons	AC078795.3	1.86123	1
L6_intra_neurons	AC090425.3	1.86123	1
L6_intra_neurons	CWH43	1.86123	1
L6_intra_neurons	AC110809.1	1.86123	1
L6_intra_neurons	AC004052.1	1.86123	1
L6_intra_neurons	AC093916.1	1.86123	1
L6_intra_neurons	AC093840.2	1.86123	1
L6_intra_neurons	LINC02119	1.86123	1
L6_intra_neurons	AC025180.1	1.86123	1
L6_intra_neurons	PCDHGB3	1.86123	1
L6_intra_neurons	AL136309.2	1.86123	1
L6_intra_neurons	MICB	1.86123	1
L6_intra_neurons	PI16	1.86123	1
L6_intra_neurons	AL359475.1	1.86123	1
L6_intra_neurons	MLIP-AS1	1.86123	1
L6_intra_neurons	AL589826.2	1.86123	1
L6_intra_neurons	AL360227.1	1.86123	1
L6_intra_neurons	AL078582.2	1.86123	1
L6_intra_neurons	ELFN1	1.86123	1
L6_intra_neurons	AC005082.2	1.86123	1
L6_intra_neurons	NFE2L3	1.86123	1
L6_intra_neurons	AC007032.1	1.86123	1
L6_intra_neurons	LINC01510	1.86123	1
L6_intra_neurons	AC004889.1	1.86123	1
L6_intra_neurons	AC022034.3	1.86123	1
L6_intra_neurons	AC012213.4	1.86123	1
L6_intra_neurons	ZNF572	1.86123	1
L6_intra_neurons	AF305872.2	1.86123	1
L6_intra_neurons	DMRT1	1.86123	1
L6_intra_neurons	AL513165.1	1.86123	1
L6_intra_neurons	MUSK	1.86123	1
L6_intra_neurons	AL138767.3	1.86123	1
L6_intra_neurons	AC138230.1	1.86123	1
L6_intra_neurons	NLRP10	1.86123	1
L6_intra_neurons	AC087276.1	1.86123	1
L6_intra_neurons	CABP4	1.86123	1
L6_intra_neurons	TCIRG1	1.86123	1
L6_intra_neurons	AP002992.1	1.86123	1
L6_intra_neurons	TEX52	1.86123	1
L6_intra_neurons	AC010186.3	1.86123	1
L6_intra_neurons	TAS2R20	1.86123	1
L6_intra_neurons	SINHCAF	1.86123	1
L6_intra_neurons	AC084824.5	1.86123	1
L6_intra_neurons	EDNRB-AS1	1.86123	1
L6_intra_neurons	AL356413.1	1.86123	1
L6_intra_neurons	CLDN10-AS1	1.86123	1
L6_intra_neurons	AL445649.1	1.86123	1
L6_intra_neurons	RAB20	1.86123	1
L6_intra_neurons	SLC7A7	1.86123	1
L6_intra_neurons	AL133372.3	1.86123	1
L6_intra_neurons	LINC01193	1.86123	1
L6_intra_neurons	CHAC1	1.86123	1
L6_intra_neurons	AC020779.2	1.86123	1
L6_intra_neurons	ADAMTS7	1.86123	1
L6_intra_neurons	AC087284.1	1.86123	1
L6_intra_neurons	AC007613.1	1.86123	1
L6_intra_neurons	AC008915.1	1.86123	1
L6_intra_neurons	AC009088.1	1.86123	1
L6_intra_neurons	MT1M	1.86123	1
L6_intra_neurons	AC009054.1	1.86123	1
L6_intra_neurons	AC108125.1	1.86123	1
L6_intra_neurons	AC099684.3	1.86123	1
L6_intra_neurons	INCA1	1.86123	1
L6_intra_neurons	AC005224.3	1.86123	1
L6_intra_neurons	KIF18B	1.86123	1
L6_intra_neurons	LINC02086	1.86123	1
L6_intra_neurons	MARCH10-DT	1.86123	1
L6_intra_neurons	KCNJ16	1.86123	1
L6_intra_neurons	CD300LB	1.86123	1
L6_intra_neurons	AC110285.5	1.86123	1
L6_intra_neurons	SECTM1	1.86123	1
L6_intra_neurons	AC087222.1	1.86123	1
L6_intra_neurons	AP005329.1	1.86123	1
L6_intra_neurons	AP001496.2	1.86123	1
L6_intra_neurons	AP001099.1	1.86123	1
L6_intra_neurons	AC006249.1	1.86123	1
L6_intra_neurons	AC017100.1	1.86123	1
L6_intra_neurons	LIPG	1.86123	1
L6_intra_neurons	AC100844.1	1.86123	1
L6_intra_neurons	LINC01896	1.86123	1
L6_intra_neurons	AC104530.1	1.86123	1
L6_intra_neurons	FBN3	1.86123	1
L6_intra_neurons	CYP4F22	1.86123	1
L6_intra_neurons	GDF15	1.86123	1
L6_intra_neurons	LINC01801	1.86123	1
L6_intra_neurons	AD000090.1	1.86123	1
L6_intra_neurons	AC016590.4	1.86123	1
L6_intra_neurons	AC092071.1	1.86123	1
L6_intra_neurons	AC006213.5	1.86123	1
L6_intra_neurons	CCDC8	1.86123	1
L6_intra_neurons	PTGIR	1.86123	1
L6_intra_neurons	AC008403.3	1.86123	1
L6_intra_neurons	FAM110A	1.86123	1
L6_intra_neurons	GNRH2	1.86123	1
L6_intra_neurons	AL356299.2	1.86123	1
L6_intra_neurons	LINC01275	1.86123	1
L6_intra_neurons	AP001604.1	1.86123	1
L6_intra_neurons	LINC00649	1.86123	1
L6_intra_neurons	PWP2	1.86123	1
L6_intra_neurons	PRODH	1.86123	1
L6_intra_neurons	AC005005.4	1.86123	1
L6_intra_neurons	APOBEC3G	1.86123	1
L6_intra_neurons	GDPD2	1.86123	1
L6_intra_neurons	BTK	1.86123	1
L6_intra_neurons	ELF4	1.86123	1
L6_intra_neurons	FAM241A	0.477901	1
L6_intra_neurons	BBS4	-0.474374	1
L6_intra_neurons	PLCXD1	-0.566192	1
L6_intra_neurons	FLNA	-0.566192	1
L6_intra_neurons	EGFR	0.931618	1
L6_intra_neurons	EIF1AY	0.931618	1
L6_intra_neurons	DGKD	0.611251	1
L6_intra_neurons	KLF3	0.611251	1
L6_intra_neurons	CLCN7	-0.40886	1
L6_intra_neurons	CTR9	0.446192	1
L6_intra_neurons	NUDT12	-0.766802	1
L6_intra_neurons	CCNA2	0.861229	1
L6_intra_neurons	FOXP4	0.861229	1
L6_intra_neurons	C9orf40	0.861229	1
L6_intra_neurons	AC092115.3	0.861229	1
L6_intra_neurons	CASS4	0.861229	1
L6_intra_neurons	PELI2	0.446192	1
L6_intra_neurons	FBXW2	-0.39031	1
L6_intra_neurons	NVL	0.279833	1
L6_intra_neurons	XYLT2	-0.70065	1
L6_intra_neurons	CHST8	-0.38319	1
L6_intra_neurons	MYO1D	-0.296562	1
L6_intra_neurons	NFIX	-0.190765	1
L6_intra_neurons	ADAM22	-0.154078	1
L6_intra_neurons	NFASC	0.139945	1
L6_intra_neurons	ZDHHC3	-0.3545	1
L6_intra_neurons	PSMD13	-0.474374	1
L6_intra_neurons	ST7	-0.225112	1
L6_intra_neurons	AL355312.3	-0.653344	1
L6_intra_neurons	AL450322.2	-0.653344	1
L6_intra_neurons	ILK	-0.653344	1
L6_intra_neurons	MZT1	-0.653344	1
L6_intra_neurons	TCEAL6	-0.653344	1
L6_intra_neurons	AFF2	0.33285	1
L6_intra_neurons	DYSF	-0.414405	1
L6_intra_neurons	NKAP	0.475939	1
L6_intra_neurons	EIF2AK1	-0.36759	1
L6_intra_neurons	AC007566.1	-0.39189	1
L6_intra_neurons	P4HA2	0.435465	1
L6_intra_neurons	LYST	0.220668	1
L6_intra_neurons	TPP2	-0.25098	1
L6_intra_neurons	AC013460.1	-0.58623	1
L6_intra_neurons	THEM4	-0.381341	1
L6_intra_neurons	FGGY	-0.386698	1
L6_intra_neurons	AKT3	-0.0765108	1
L6_intra_neurons	TTLL3	-0.381341	1
L6_intra_neurons	AC015712.2	-0.373236	1
L6_intra_neurons	AC124248.1	0.727963	1
L6_intra_neurons	TXNDC5	-0.755442	1
L6_intra_neurons	LINC02652	-0.755442	1
L6_intra_neurons	BET1L	-0.755442	1
L6_intra_neurons	AP001107.9	-0.755442	1
L6_intra_neurons	DGAT2	-0.755442	1
L6_intra_neurons	PLXNA3	-0.755442	1
L6_intra_neurons	MVD	-0.381341	1
L6_intra_neurons	SEC16A	-0.370096	1
L6_intra_neurons	AC008438.1	-0.486694	1
L6_intra_neurons	GMDS	-0.204359	1
L6_intra_neurons	VPS35	-0.378237	1
L6_intra_neurons	SPTBN4	0.150301	1
L6_intra_neurons	ZDHHC21	-0.202387	1
L6_intra_neurons	PCP4	-0.358084	1
L6_intra_neurons	NOS1	0.680657	1
L6_intra_neurons	TOMM20	-0.370718	1
L6_intra_neurons	PSAP	-0.355089	1
L6_intra_neurons	GIGYF1	0.346656	1
L6_intra_neurons	WDR41	-0.342304	1
L6_intra_neurons	PLA2R1	-0.36704	1
L6_intra_neurons	SWI5	-0.506503	1
L6_intra_neurons	AFMID	0.46268	1
L6_intra_neurons	ARRDC3-AS1	-0.40726	1
L6_intra_neurons	NCOA1	0.171156	1
L6_intra_neurons	UBE2V1	-0.371432	1
L6_intra_neurons	PRKAA1	-0.434227	1
L6_intra_neurons	MAP1LC3B	-0.434227	1
L6_intra_neurons	CYTH3	-0.251981	1
L6_intra_neurons	IDNK	-0.723733	1
L6_intra_neurons	ZNF783	-0.36704	1
L6_intra_neurons	MAX	-0.366181	1
L6_intra_neurons	RNPS1	-0.317741	1
L6_intra_neurons	NFXL1	-0.364063	1
L6_intra_neurons	TRAF3IP1	-0.270015	1
L6_intra_neurons	GAD1	1.23974	1
L6_intra_neurons	S1PR3	1.23974	1
L6_intra_neurons	CRKL	0.355338	1
L6_intra_neurons	GTF2IRD2	-0.679339	1
L6_intra_neurons	TTC28-AS1	0.268229	1
L6_intra_neurons	OSMR	1.12426	1
L6_intra_neurons	AL355377.3	1.12426	1
L6_intra_neurons	AL160272.1	1.12426	1
L6_intra_neurons	AC123768.5	1.12426	1
L6_intra_neurons	AC093516.1	1.12426	1
L6_intra_neurons	TLCD2	1.12426	1
L6_intra_neurons	AC007846.1	1.12426	1
L6_intra_neurons	EYA2	1.12426	1
L6_intra_neurons	AF127936.2	1.12426	1
L6_intra_neurons	GTF2A1	-0.349338	1
L6_intra_neurons	SAP30L-AS1	-1.13877	1
L6_intra_neurons	AC079382.2	0.307912	1
L6_intra_neurons	RAD21	-0.33671	1
L6_intra_neurons	SF3A3	-0.542127	1
L6_intra_neurons	TRIR	-0.542127	1
L6_intra_neurons	P2RX6	-0.542127	1
L6_intra_neurons	CISD1	-0.355582	1
L6_intra_neurons	CCDC28B	-1.03186	1
L6_intra_neurons	AC018685.3	-1.03186	1
L6_intra_neurons	TWF2	-1.03186	1
L6_intra_neurons	ABCF3	-1.03186	1
L6_intra_neurons	AC093323.1	-1.03186	1
L6_intra_neurons	AC097528.1	-1.03186	1
L6_intra_neurons	LINC02268	-1.03186	1
L6_intra_neurons	TRIM7	-1.03186	1
L6_intra_neurons	COL11A2	-1.03186	1
L6_intra_neurons	PPP1R35	-1.03186	1
L6_intra_neurons	RRAGA	-1.03186	1
L6_intra_neurons	RBP4	-1.03186	1
L6_intra_neurons	IRAK4	-1.03186	1
L6_intra_neurons	LINC00457	-1.03186	1
L6_intra_neurons	AC051619.4	-1.03186	1
L6_intra_neurons	AC005696.4	-1.03186	1
L6_intra_neurons	PTCHD1-AS	-0.202429	1
L6_intra_neurons	ADAM10	0.292568	1
L6_intra_neurons	AF279873.3	0.571723	1
L6_intra_neurons	TAF13	-0.633536	1
L6_intra_neurons	GLRX2	-0.633536	1
L6_intra_neurons	NUP35	-0.633536	1
L6_intra_neurons	RFT1	-0.633536	1
L6_intra_neurons	MAP3K1	-0.633536	1
L6_intra_neurons	ARL2BP	-0.633536	1
L6_intra_neurons	ZMYM3	-0.633536	1
L6_intra_neurons	ITGA2	0.861229	1
L6_intra_neurons	PTPN13	0.453571	1
L6_intra_neurons	SCFD2	-0.22366	1
L6_intra_neurons	AC006504.5	0.218261	1
L6_intra_neurons	TMED3	0.561669	1
L6_intra_neurons	LTBP1	-0.484546	1
L6_intra_neurons	SCLY	-0.341264	1
L6_intra_neurons	CNOT11	-0.451929	1
L6_intra_neurons	DCAKD	0.346656	1
L6_intra_neurons	RPRD2	0.198025	1
L6_intra_neurons	TPD52L2	-0.335463	1
L6_intra_neurons	IMPG2	-0.569405	1
L6_intra_neurons	ZNF808	0.516581	1
L6_intra_neurons	C8orf37-AS1	-0.565036	1
L6_intra_neurons	TNFRSF19	-0.396569	1
L6_intra_neurons	GMEB1	-0.422564	1
L6_intra_neurons	RTF2	-0.484546	1
L6_intra_neurons	SNU13	-0.484546	1
L6_intra_neurons	ERCC4	-0.448099	1
L6_intra_neurons	ARNT2	-0.193812	1
L6_intra_neurons	BCAT1	-0.315094	1
L6_intra_neurons	RECK	-0.326398	1
L6_intra_neurons	ILKAP	-0.305668	1
L6_intra_neurons	LRP12	-0.329593	1
L6_intra_neurons	PSMA1	-0.318477	1
L6_intra_neurons	CLCN4	-0.312102	1
L6_intra_neurons	TTC1	-0.264302	1
L6_intra_neurons	SMC1A	0.446192	1
L6_intra_neurons	THSD1	0.626764	1
L6_intra_neurons	AL021395.1	-0.531088	1
L6_intra_neurons	CNTN3	0.147396	1
L6_intra_neurons	JUN	0.505085	1
L6_intra_neurons	PIK3C3	-0.26276	1
L6_intra_neurons	TTF2	0.353828	1
L6_intra_neurons	CBY1	-0.460699	1
L6_intra_neurons	BRINP1	-0.163738	1
L6_intra_neurons	CRMP1	-0.284376	1
L6_intra_neurons	PLCL1	0.247922	1
L6_intra_neurons	CBX5	-0.319343	1
L6_intra_neurons	ADGRA3	0.557837	1
L6_intra_neurons	EXOC1	-0.317477	1
L6_intra_neurons	CAPZA2	-0.317477	1
L6_intra_neurons	PRTFDC1	-0.317108	1
L6_intra_neurons	SNRPD2	-0.782627	1
L6_intra_neurons	SNRPB2	-0.782627	1
L6_intra_neurons	ULK1	-0.317477	1
L6_intra_neurons	MTMR3	-0.315649	1
L6_intra_neurons	CTPS1	-0.659603	1
L6_intra_neurons	HTR4	0.322363	1
L6_intra_neurons	RC3H1	0.243845	1
L6_intra_neurons	SUGT1	0.374042	1
L6_intra_neurons	LINC00507	-0.927267	1
L6_intra_neurons	SLC14A2	0.709226	1
L6_intra_neurons	BAZ2A	0.323856	1
L6_intra_neurons	BOD1	-0.723733	1
L6_intra_neurons	LINC01011	-0.723733	1
L6_intra_neurons	INTS6L	-0.466345	1
L6_intra_neurons	SEPTIN2	-0.285612	1
L6_intra_neurons	TXNDC11	-0.3128	1
L6_intra_neurons	PTPRF	-0.293745	1
L6_intra_neurons	STT3B	-0.289331	1
L6_intra_neurons	AL162595.1	-0.849264	1
L6_intra_neurons	LRTM1	-0.849264	1
L6_intra_neurons	AC079921.1	-0.849264	1
L6_intra_neurons	GAD2	-0.849264	1
L6_intra_neurons	AC133485.7	-0.849264	1
L6_intra_neurons	ACAA1	-0.615209	1
L6_intra_neurons	THADA	-0.256827	1
L6_intra_neurons	SMIM17	0.371844	1
L6_intra_neurons	NAIP	-0.520641	1
L6_intra_neurons	WDR19	-0.21202	1
L6_intra_neurons	ADCY7	0.553107	1
L6_intra_neurons	USP34	-0.0998818	1
L6_intra_neurons	AC105411.1	0.616117	1
L6_intra_neurons	FREM1	-0.449111	1
L6_intra_neurons	STRAP	-0.449111	1
L6_intra_neurons	LINC02175	-0.300052	1
L6_intra_neurons	TOM1L1	-0.298428	1
L6_intra_neurons	AC079915.1	-0.723733	1
L6_intra_neurons	AL096794.1	0.268887	1
L6_intra_neurons	LINC00535	-0.289331	1
L6_intra_neurons	ZSWIM5	-0.258611	1
L6_intra_neurons	EIF3E	-0.30289	1
L6_intra_neurons	DMTN	0.284441	1
L6_intra_neurons	AC093843.1	-0.230965	1
L6_intra_neurons	KDSR	-0.443625	1
L6_intra_neurons	MRPL22	-0.543161	1
L6_intra_neurons	TMX3	-0.261106	1
L6_intra_neurons	GDPD1	-0.348563	1
L6_intra_neurons	DDX51	-0.425652	1
L6_intra_neurons	USP3-AS1	-0.425652	1
L6_intra_neurons	C9orf24	0.434964	1
L6_intra_neurons	MAP3K10	-0.29574	1
L6_intra_neurons	CGGBP1	-0.420542	1
L6_intra_neurons	CALM1	0.200481	1
L6_intra_neurons	KIAA0513	0.188804	1
L6_intra_neurons	ITGB3BP	-0.271221	1
L6_intra_neurons	MCF2L2	-0.170272	1
L6_intra_neurons	NAP1L5	-0.51074	1
L6_intra_neurons	AIMP1	-0.51074	1
L6_intra_neurons	ANGEL1	-0.51074	1
L6_intra_neurons	UBFD1	-0.51074	1
L6_intra_neurons	HPYR1	0.380603	1
L6_intra_neurons	LINC01435	0.318274	1
L6_intra_neurons	AP1M1	0.279833	1
L6_intra_neurons	YWHAB	-0.263467	1
L6_intra_neurons	SYNJ2	0.531081	1
L6_intra_neurons	FXYD6	0.218781	1
L6_intra_neurons	ANP32A	0.285369	1
L6_intra_neurons	MMP25-AS1	-0.53305	1
L6_intra_neurons	N4BP2L2-IT2	-0.598202	1
L6_intra_neurons	FAM171A2	-0.468919	1
L6_intra_neurons	UCHL3	0.346656	1
L6_intra_neurons	AC087500.1	0.322203	1
L6_intra_neurons	DDR2	0.804646	1
L6_intra_neurons	FAM13B	0.229617	1
L6_intra_neurons	LIN28B	-0.392527	1
L6_intra_neurons	ANTXR2	0.41377	1
L6_intra_neurons	IARS	-0.250279	1
L6_intra_neurons	EED	-0.428277	1
L6_intra_neurons	KCNT2	-0.216773	1
L6_intra_neurons	FDFT1	-0.410073	1
L6_intra_neurons	SARDH	0.745752	1
L6_intra_neurons	TNFRSF1A	0.745752	1
L6_intra_neurons	PRKAB1	0.745752	1
L6_intra_neurons	PTPN23	-0.501341	1
L6_intra_neurons	ZNF3	-0.501341	1
L6_intra_neurons	PRIM1	-0.501341	1
L6_intra_neurons	FRMD3	0.256089	1
L6_intra_neurons	SPCS3	-0.435164	1
L6_intra_neurons	MAPK9	-0.286328	1
L6_intra_neurons	CAAP1	-0.4235	1
L6_intra_neurons	MXRA7	-0.4235	1
L6_intra_neurons	LINC01915	0.742585	1
L6_intra_neurons	ITPKB	0.657696	1
L6_intra_neurons	PRDM10	-0.38813	1
L6_intra_neurons	AC010476.2	0.6455	1
L6_intra_neurons	FAM222A	0.6455	1
L6_intra_neurons	ANKRD30B	0.36373	1
L6_intra_neurons	PPFIA2	-0.0930579	1
L6_intra_neurons	ENPP3	-0.695164	1
L6_intra_neurons	NABP2	-0.695164	1
L6_intra_neurons	SLC35E4	0.446192	1
L6_intra_neurons	ALKBH1	-0.406251	1
L6_intra_neurons	ING4	-0.401805	1
L6_intra_neurons	ZNF335	-0.460699	1
L6_intra_neurons	AC092598.1	1.05387	1
L6_intra_neurons	TNNT2	-0.257415	1
L6_intra_neurons	TCEAL2	-0.397505	1
L6_intra_neurons	ATP6V1A	-0.275273	1
L6_intra_neurons	SLC6A11	-0.383883	1
L6_intra_neurons	JAK1	-0.186299	1
L6_intra_neurons	GEMIN6	0.960765	1
L6_intra_neurons	AC018680.1	0.960765	1
L6_intra_neurons	HTR5A-AS1	0.960765	1
L6_intra_neurons	TTC23	0.960765	1
L6_intra_neurons	AC005062.1	-0.624198	1
L6_intra_neurons	RGN	0.467887	1
L6_intra_neurons	NDFIP2	-0.248559	1
L6_intra_neurons	ARRDC1	-0.492408	1
L6_intra_neurons	AC139887.2	0.276267	1
L6_intra_neurons	CCND3	0.254766	1
L6_intra_neurons	ATAD5	0.410568	1
L6_intra_neurons	C14orf132	0.293754	1
L6_intra_neurons	HPSE2	0.92536	1
L6_intra_neurons	NELFE	-0.582377	1
L6_intra_neurons	AC007780.1	-0.582377	1
L6_intra_neurons	BX890604.2	-0.582377	1
L6_intra_neurons	INTS11	-0.410073	1
L6_intra_neurons	GLB1L3	0.29935	1
L6_intra_neurons	MTX3	-0.393344	1
L6_intra_neurons	ACACA	-0.147676	1
L6_intra_neurons	KCNQ2	0.193392	1
L6_intra_neurons	VIPAS39	-0.51428	1
L6_intra_neurons	NAV2	-0.122363	1
L6_intra_neurons	C1orf43	-0.37581	1
L6_intra_neurons	RHOBTB3	0.360331	1
L6_intra_neurons	CCDC13	0.794115	1
L6_intra_neurons	LRFN1	0.794115	1
L6_intra_neurons	SLC6A17	-0.241864	1
L6_intra_neurons	AP006261.1	-0.389314	1
L6_intra_neurons	STX5	-0.393344	1
L6_intra_neurons	STXBP6	0.589927	1
L6_intra_neurons	TMEFF1	-0.324783	1
L6_intra_neurons	LINC00310	0.598195	1
L6_intra_neurons	PTGDS	0.545727	1
L6_intra_neurons	C5AR2	-0.875736	1
L6_intra_neurons	RNF114	-0.401805	1
L6_intra_neurons	COG4	-0.483906	1
L6_intra_neurons	ZNF280B	-0.483906	1
L6_intra_neurons	XACT	1.44619	1
L6_intra_neurons	ANKRD30BL	0.120833	1
L6_intra_neurons	ZNF318	0.239741	1
L6_intra_neurons	ACAD9	-0.389314	1
L6_intra_neurons	AC093912.1	1.32066	1
L6_intra_neurons	AL109653.3	1.32066	1
L6_intra_neurons	SLC25A18	0.668584	1
L6_intra_neurons	LMBRD1	-0.188353	1
L6_intra_neurons	NCR3LG1	0.30664	1
L6_intra_neurons	AL031428.1	-0.801736	1
L6_intra_neurons	AC091212.1	-0.801736	1
L6_intra_neurons	AL137003.2	-0.801736	1
L6_intra_neurons	FAS	-0.801736	1
L6_intra_neurons	AC068790.7	-0.801736	1
L6_intra_neurons	GMPR2	-0.801736	1
L6_intra_neurons	AC012414.5	-0.801736	1
L6_intra_neurons	HSBP1L1	-0.801736	1
L6_intra_neurons	CRELD2	-0.801736	1
L6_intra_neurons	KCNJ10	1.18316	1
L6_intra_neurons	LIMS2	1.18316	1
L6_intra_neurons	CYBRD1	1.18316	1
L6_intra_neurons	FSIP2	1.18316	1
L6_intra_neurons	PKD2L2	1.18316	1
L6_intra_neurons	AC011407.1	1.18316	1
L6_intra_neurons	AL033380.1	1.18316	1
L6_intra_neurons	LINC02649	1.18316	1
L6_intra_neurons	EML3	1.18316	1
L6_intra_neurons	AP001924.1	1.18316	1
L6_intra_neurons	CASC18	1.18316	1
L6_intra_neurons	ABHD4	1.18316	1
L6_intra_neurons	MINAR1	1.18316	1
L6_intra_neurons	ZNF689	1.18316	1
L6_intra_neurons	AC104024.4	1.18316	1
L6_intra_neurons	ZNF57	1.18316	1
L6_intra_neurons	GMIP	1.18316	1
L6_intra_neurons	ZNF845	1.18316	1
L6_intra_neurons	DMRTC1B	1.18316	1
L6_intra_neurons	MXD1	0.311542	1
L6_intra_neurons	ERMAP	0.861229	1
L6_intra_neurons	AL021918.5	0.861229	1
L6_intra_neurons	ZBTB6	0.861229	1
L6_intra_neurons	PXN	0.861229	1
L6_intra_neurons	SELENOO	-0.259065	1
L6_intra_neurons	AC092969.1	-0.337317	1
L6_intra_neurons	C16orf95	0.43773	1
L6_intra_neurons	ABCA7	-0.394028	1
L6_intra_neurons	MRRF	-0.445432	1
L6_intra_neurons	TULP3	0.495101	1
L6_intra_neurons	SLC26A4	-0.272037	1
L6_intra_neurons	AC092821.3	0.477901	1
L6_intra_neurons	MTERF1	0.251814	1
L6_intra_neurons	PNMA2	-0.313101	1
L6_intra_neurons	C15orf65	-1.27627	1
L6_intra_neurons	NUDT21	-0.377959	1
L6_intra_neurons	LINC01725	-0.225932	1
L6_intra_neurons	PSMB4	-0.723733	1
L6_intra_neurons	AL390195.1	-1.13877	1
L6_intra_neurons	EDARADD	-1.13877	1
L6_intra_neurons	LINC01185	-1.13877	1
L6_intra_neurons	AC015971.1	-1.13877	1
L6_intra_neurons	DARS-AS1	-1.13877	1
L6_intra_neurons	FBXW12	-1.13877	1
L6_intra_neurons	AC078795.1	-1.13877	1
L6_intra_neurons	RFESD	-1.13877	1
L6_intra_neurons	GRPEL2	-1.13877	1
L6_intra_neurons	AL021918.3	-1.13877	1
L6_intra_neurons	LY6G5B	-1.13877	1
L6_intra_neurons	AL353135.2	-1.13877	1
L6_intra_neurons	INHBA-AS1	-1.13877	1
L6_intra_neurons	STEAP1	-1.13877	1
L6_intra_neurons	AC010857.1	-1.13877	1
L6_intra_neurons	AP003419.3	-1.13877	1
L6_intra_neurons	HSD17B6	-1.13877	1
L6_intra_neurons	AL442636.1	-1.13877	1
L6_intra_neurons	NUDT14	-1.13877	1
L6_intra_neurons	TEDC1	-1.13877	1
L6_intra_neurons	AC023355.1	-1.13877	1
L6_intra_neurons	TMEM208	-1.13877	1
L6_intra_neurons	FOXO3B	-1.13877	1
L6_intra_neurons	AC023389.1	-1.13877	1
L6_intra_neurons	VPS25	-1.13877	1
L6_intra_neurons	AC015961.2	-1.13877	1
L6_intra_neurons	RTBDN	-1.13877	1
L6_intra_neurons	RBM42	-1.13877	1
L6_intra_neurons	GEMIN7	-1.13877	1
L6_intra_neurons	RCN3	-1.13877	1
L6_intra_neurons	KIZ-AS1	-1.13877	1
L6_intra_neurons	C20orf204	-1.13877	1
L6_intra_neurons	AP000525.1	-1.13877	1
L6_intra_neurons	CYBB	-1.13877	1
L6_intra_neurons	OSCP1	-0.475806	1
L6_intra_neurons	MED10	-0.475806	1
L6_intra_neurons	THOC5	-0.475806	1
L6_intra_neurons	GCC2	0.157846	1
L6_intra_neurons	KIF5B	-0.380972	1
L6_intra_neurons	PANK4	-0.946126	1
L6_intra_neurons	DPYD-AS1	-0.946126	1
L6_intra_neurons	KHK	-0.946126	1
L6_intra_neurons	PRKD3	-0.946126	1
L6_intra_neurons	PYURF	-0.946126	1
L6_intra_neurons	AC002463.1	-0.946126	1
L6_intra_neurons	LINC02552	-0.946126	1
L6_intra_neurons	LINC02340	-0.946126	1
L6_intra_neurons	GCH1	-0.946126	1
L6_intra_neurons	ZNF232	-0.946126	1
L6_intra_neurons	ELAC1	-0.946126	1
L6_intra_neurons	EMD	-0.946126	1
L6_intra_neurons	BPHL	-0.567614	1
L6_intra_neurons	AC025048.2	-0.567614	1
L6_intra_neurons	PRPF31	-0.567614	1
L6_intra_neurons	COG7	-0.378441	1
L6_intra_neurons	RAB3IP	0.457873	1
L6_intra_neurons	NAT10	-0.219691	1
L6_intra_neurons	PHF20L1	0.193305	1
L6_intra_neurons	IGSF8	-0.497225	1
L6_intra_neurons	TVP23C	0.303234	1
L6_intra_neurons	AC061961.1	-0.669286	1
L6_intra_neurons	FBXL15	-0.669286	1
L6_intra_neurons	USP5	-0.669286	1
L6_intra_neurons	NDUFB10	-0.669286	1
L6_intra_neurons	UBE2H	0.216494	1
L6_intra_neurons	HTRA2	-0.776201	1
L6_intra_neurons	ASXL3	-0.171561	1
L6_intra_neurons	NCBP3	-0.370944	1
L6_intra_neurons	SOBP	0.171221	1
L6_intra_neurons	LRRC58	-0.357781	1
L6_intra_neurons	AF123462.1	0.71921	1
L6_intra_neurons	MTERF2	0.434414	1
L6_intra_neurons	NUCB2	0.337667	1
L6_intra_neurons	MMP28	-0.591283	1
L6_intra_neurons	RNF213-AS1	-0.201312	1
L6_intra_neurons	RPAP2	0.167742	1
L6_intra_neurons	TFRC	-0.468078	1
L6_intra_neurons	TMEM185A	-0.468078	1
L6_intra_neurons	MEIS3	-0.30502	1
L6_intra_neurons	AC007656.2	-0.38319	1
L6_intra_neurons	HDAC7	-0.371432	1
L6_intra_neurons	USP46	-0.366181	1
L6_intra_neurons	SLC43A1	-0.57173	1
L6_intra_neurons	MORF4L1	-0.335168	1
L6_intra_neurons	GET1	-0.373236	1
L6_intra_neurons	EFCAB12	0.668584	1
L6_intra_neurons	AC090518.1	0.474206	1
L6_intra_neurons	PIK3C2A	-0.388385	1
L6_intra_neurons	E2F6	-0.489268	1
L6_intra_neurons	C12orf45	-0.489268	1
L6_intra_neurons	CRK	0.313741	1
L6_intra_neurons	SEL1L3	-0.370096	1
L6_intra_neurons	ATXN10	-0.219553	1
L6_intra_neurons	ZNF585B	-0.348224	1
L6_intra_neurons	UBE2E1	-0.372261	1
L6_intra_neurons	DYNC1LI1	-0.264302	1
L6_intra_neurons	AL357153.2	-0.234695	1
L6_intra_neurons	SH3RF1	-0.411789	1
L6_intra_neurons	AL355001.1	-1.55381	1
L6_intra_neurons	AC009133.1	-1.55381	1
L6_intra_neurons	AC138512.1	-1.55381	1
L6_intra_neurons	CCNT2-AS1	0.266283	1
L6_intra_neurons	ABCD3	-0.527813	1
L6_intra_neurons	ATCAY	-0.246686	1
L6_intra_neurons	AL390719.3	-1.36116	1
L6_intra_neurons	TNFRSF18	-1.36116	1
L6_intra_neurons	ANKRD65	-1.36116	1
L6_intra_neurons	AL020995.1	-1.36116	1
L6_intra_neurons	AL138799.4	-1.36116	1
L6_intra_neurons	VANGL1	-1.36116	1
L6_intra_neurons	Z97200.1	-1.36116	1
L6_intra_neurons	AL158011.1	-1.36116	1
L6_intra_neurons	LMOD1	-1.36116	1
L6_intra_neurons	AL606753.2	-1.36116	1
L6_intra_neurons	PYCR2	-1.36116	1
L6_intra_neurons	OST4	-1.36116	1
L6_intra_neurons	TMEM185B	-1.36116	1
L6_intra_neurons	ACMSD	-1.36116	1
L6_intra_neurons	ATP2B2-IT2	-1.36116	1
L6_intra_neurons	PPM1M	-1.36116	1
L6_intra_neurons	AC110491.1	-1.36116	1
L6_intra_neurons	THPO	-1.36116	1
L6_intra_neurons	EMCN	-1.36116	1
L6_intra_neurons	AC079340.2	-1.36116	1
L6_intra_neurons	AC092335.1	-1.36116	1
L6_intra_neurons	AC026741.1	-1.36116	1
L6_intra_neurons	CCL28	-1.36116	1
L6_intra_neurons	SERF1A	-1.36116	1
L6_intra_neurons	AC011405.1	-1.36116	1
L6_intra_neurons	GPX3	-1.36116	1
L6_intra_neurons	PACRG-AS3	-1.36116	1
L6_intra_neurons	AC073333.1	-1.36116	1
L6_intra_neurons	LINC00997	-1.36116	1
L6_intra_neurons	IGFBP3	-1.36116	1
L6_intra_neurons	AC002454.1	-1.36116	1
L6_intra_neurons	SAP25	-1.36116	1
L6_intra_neurons	AC004112.1	-1.36116	1
L6_intra_neurons	SMKR1	-1.36116	1
L6_intra_neurons	TMEM213	-1.36116	1
L6_intra_neurons	LRRC61	-1.36116	1
L6_intra_neurons	AC079089.1	-1.36116	1
L6_intra_neurons	AL365356.1	-1.36116	1
L6_intra_neurons	CALHM1	-1.36116	1
L6_intra_neurons	ADAM8	-1.36116	1
L6_intra_neurons	MRPL17	-1.36116	1
L6_intra_neurons	ANO1	-1.36116	1
L6_intra_neurons	AP001922.5	-1.36116	1
L6_intra_neurons	RHNO1	-1.36116	1
L6_intra_neurons	TAPBPL	-1.36116	1
L6_intra_neurons	AC121761.2	-1.36116	1
L6_intra_neurons	AL138694.1	-1.36116	1
L6_intra_neurons	ACOT6	-1.36116	1
L6_intra_neurons	AC022306.3	-1.36116	1
L6_intra_neurons	AC027237.3	-1.36116	1
L6_intra_neurons	AC103858.1	-1.36116	1
L6_intra_neurons	ATP2A1	-1.36116	1
L6_intra_neurons	CTRL	-1.36116	1
L6_intra_neurons	AC127521.1	-1.36116	1
L6_intra_neurons	FBXW10	-1.36116	1
L6_intra_neurons	AC011824.2	-1.36116	1
L6_intra_neurons	AC100793.3	-1.36116	1
L6_intra_neurons	SUPT4H1	-1.36116	1
L6_intra_neurons	AC139530.1	-1.36116	1
L6_intra_neurons	AC104365.1	-1.36116	1
L6_intra_neurons	SNAPC2	-1.36116	1
L6_intra_neurons	LINC01311	-1.36116	1
L6_intra_neurons	C1GALT1C1	-1.36116	1
L6_intra_neurons	ERGIC2	-0.358084	1
L6_intra_neurons	PMEPA1	0.368189	1
L6_intra_neurons	HMGCR	-0.361163	1
L6_intra_neurons	TEX15	0.581121	1
L6_intra_neurons	ZNF277	-0.310251	1
L6_intra_neurons	USP13	-0.345222	1
L6_intra_neurons	CMAS	-0.345222	1
L6_intra_neurons	AC124798.1	-0.553808	1
L6_intra_neurons	P3H4	-0.553808	1
L6_intra_neurons	FAM229B	-0.460699	1
L6_intra_neurons	SGIP1	-0.135698	1
L6_intra_neurons	UHRF1BP1L	0.289763	1
L6_intra_neurons	ANKRD16	-0.321993	1
L6_intra_neurons	SYNE2	0.521743	1
L6_intra_neurons	SERP1	-0.337551	1
L6_intra_neurons	CCNL1	0.387298	1
L6_intra_neurons	THOC1	0.291864	1
L6_intra_neurons	ENDOV	-0.425075	1
L6_intra_neurons	DTD1	-0.29776	1
L6_intra_neurons	HS6ST1	-0.194266	1
L6_intra_neurons	RARS	-0.349338	1
L6_intra_neurons	RCL1	-0.376931	1
L6_intra_neurons	NPRL3	0.29318	1
L6_intra_neurons	AC124854.1	0.17114	1
L6_intra_neurons	MUC20	0.2583	1
L6_intra_neurons	USP45	0.272655	1
L6_intra_neurons	PTK2	-0.0989213	1
L6_intra_neurons	PLPBP	-0.579343	1
L6_intra_neurons	DNAJB2	-0.338708	1
L6_intra_neurons	NEIL1	-0.493866	1
L6_intra_neurons	PCBP1-AS1	0.220172	1
L6_intra_neurons	FAXDC2	0.446192	1
L6_intra_neurons	ABAT	-0.249802	1
L6_intra_neurons	GSR	-0.331416	1
L6_intra_neurons	RABL2A	-0.338708	1
L6_intra_neurons	OSBP	-0.338708	1
L6_intra_neurons	AC007614.1	0.419719	1
L6_intra_neurons	LINC01176	0.657696	1
L6_intra_neurons	AC005999.2	0.657696	1
L6_intra_neurons	CSRNP2	-0.341264	1
L6_intra_neurons	RNF8	-0.331416	1
L6_intra_neurons	SNX12	-0.645731	1
L6_intra_neurons	ARMCX1	-0.645731	1
L6_intra_neurons	MANBA	-0.327216	1
L6_intra_neurons	SGCE	-0.25807	1
L6_intra_neurons	AC016907.2	0.626764	1
L6_intra_neurons	OVOL2	-0.418879	1
L6_intra_neurons	PPP6R1	0.410122	1
L6_intra_neurons	ZNF391	-0.540869	1
L6_intra_neurons	PAK6	0.613302	1
L6_intra_neurons	DACT3-AS1	0.613302	1
L6_intra_neurons	PITPNB	-0.30383	1
L6_intra_neurons	SCRN3	-0.446893	1
L6_intra_neurons	PUM3	0.179591	1
L6_intra_neurons	PPAT	-0.467394	1
L6_intra_neurons	NEU3	-0.467394	1
L6_intra_neurons	GNS	-0.323986	1
L6_intra_neurons	NCSTN	-0.57173	1
L6_intra_neurons	HABP4	-0.256128	1
L6_intra_neurons	NDUFAF5	-0.322483	1
L6_intra_neurons	RELN	-0.790848	1
L6_intra_neurons	PASK	0.513306	1
L6_intra_neurons	OXSM	-0.760259	1
L6_intra_neurons	NOA1	-0.760259	1
L6_intra_neurons	WDFY3-AS2	-0.760259	1
L6_intra_neurons	AP003486.1	-0.760259	1
L6_intra_neurons	AC073578.1	-0.760259	1
L6_intra_neurons	ZNF317	-0.760259	1
L6_intra_neurons	ETHE1	0.574925	1
L6_intra_neurons	ATXN7L1	0.153055	1
L6_intra_neurons	CCNH	0.294803	1
L6_intra_neurons	AL450384.2	-0.356362	1
L6_intra_neurons	LINC00298	-0.723733	1
L6_intra_neurons	PPIH	-0.490243	1
L6_intra_neurons	PDGFRB	-0.412946	1
L6_intra_neurons	MEGF8	-0.310537	1
L6_intra_neurons	LINC02018	-0.314928	1
L6_intra_neurons	ATP5MD	-0.440427	1
L6_intra_neurons	SENP3	-0.440427	1
L6_intra_neurons	GART	-0.440427	1
L6_intra_neurons	HARS	-0.271221	1
L6_intra_neurons	ATP6V0E1	0.294882	1
L6_intra_neurons	PNPLA7	0.222827	1
L6_intra_neurons	UBE2Q1	0.571723	1
L6_intra_neurons	AL353688.1	0.571723	1
L6_intra_neurons	STRC	-0.566192	1
L6_intra_neurons	RRAGC	0.754314	1
L6_intra_neurons	DACT3	0.46268	1
L6_intra_neurons	HSPA4L	-0.201965	1
L6_intra_neurons	AC117453.1	0.406225	1
L6_intra_neurons	HEATR4	0.349516	1
L6_intra_neurons	RNF123	-0.528717	1
L6_intra_neurons	SERPINB6	-0.528717	1
L6_intra_neurons	AL162231.2	-0.528717	1
L6_intra_neurons	GTF3C4	-0.528717	1
L6_intra_neurons	SPG21	-0.528717	1
L6_intra_neurons	TIMM21	-0.528717	1
L6_intra_neurons	AL157392.3	-0.434227	1
L6_intra_neurons	SOX12	0.459867	1
L6_intra_neurons	SIPA1L1	-0.0939712	1
L6_intra_neurons	MRPS18C	-0.517282	1
L6_intra_neurons	BGLAP	1.44619	1
L6_intra_neurons	AC108690.1	1.44619	1
L6_intra_neurons	CAV2	1.44619	1
L6_intra_neurons	CDC14A	1.27627	1
L6_intra_neurons	LYPD8	1.27627	1
L6_intra_neurons	AC079584.2	1.27627	1
L6_intra_neurons	AC097359.3	1.27627	1
L6_intra_neurons	HCLS1	1.27627	1
L6_intra_neurons	GPR160	1.27627	1
L6_intra_neurons	GPNMB	1.27627	1
L6_intra_neurons	NPC1L1	1.27627	1
L6_intra_neurons	AC093655.1	1.27627	1
L6_intra_neurons	AC067773.1	1.27627	1
L6_intra_neurons	TP53INP1	1.27627	1
L6_intra_neurons	AL157886.1	1.27627	1
L6_intra_neurons	SYK	1.27627	1
L6_intra_neurons	AC016816.1	1.27627	1
L6_intra_neurons	AC090181.2	1.27627	1
L6_intra_neurons	IDH2-DT	1.27627	1
L6_intra_neurons	FLJ45513	1.27627	1
L6_intra_neurons	AC027514.1	1.27627	1
L6_intra_neurons	ZNF850	1.27627	1
L6_intra_neurons	TEX101	1.27627	1
L6_intra_neurons	PLTP	1.27627	1
L6_intra_neurons	CCDC93	-0.252229	1
L6_intra_neurons	TMEM72-AS1	-0.228713	1
L6_intra_neurons	KIN	-0.289013	1
L6_intra_neurons	AC027117.2	0.861229	1
L6_intra_neurons	AL132857.1	0.861229	1
L6_intra_neurons	NDUFA8	-0.624198	1
L6_intra_neurons	NOC3L	-0.624198	1
L6_intra_neurons	CCS	-0.553808	1
L6_intra_neurons	ACSS3	-0.553808	1
L6_intra_neurons	CNGB3	-0.417072	1
L6_intra_neurons	IRS2	0.279833	1
L6_intra_neurons	LTBP3	-0.285612	1
L6_intra_neurons	EAPP	-0.274832	1
L6_intra_neurons	MGLL	-0.205266	1
L6_intra_neurons	SNRPA1	-0.417072	1
L6_intra_neurons	EIF2B1	-0.517282	1
L6_intra_neurons	DIRAS1	-0.517282	1
L6_intra_neurons	GRK7	1.66858	1
L6_intra_neurons	CCDC196	1.66858	1
L6_intra_neurons	SLC38A8	1.66858	1
L6_intra_neurons	RCAN2	-0.286869	1
L6_intra_neurons	B3GALT6	1.44619	1
L6_intra_neurons	AL021155.5	1.44619	1
L6_intra_neurons	ZNF691	1.44619	1
L6_intra_neurons	NGF	1.44619	1
L6_intra_neurons	HJV	1.44619	1
L6_intra_neurons	NBPF10	1.44619	1
L6_intra_neurons	RABGAP1L-IT1	1.44619	1
L6_intra_neurons	AC080162.1	1.44619	1
L6_intra_neurons	GPR75	1.44619	1
L6_intra_neurons	AL845331.2	1.44619	1
L6_intra_neurons	CKAP2L	1.44619	1
L6_intra_neurons	AC123023.2	1.44619	1
L6_intra_neurons	LIPH	1.44619	1
L6_intra_neurons	AC011322.1	1.44619	1
L6_intra_neurons	AC104078.2	1.44619	1
L6_intra_neurons	EPGN	1.44619	1
L6_intra_neurons	ETNPPL	1.44619	1
L6_intra_neurons	AL138831.1	1.44619	1
L6_intra_neurons	AL031775.1	1.44619	1
L6_intra_neurons	AL009179.2	1.44619	1
L6_intra_neurons	AL022069.3	1.44619	1
L6_intra_neurons	BAIAP2L1	1.44619	1
L6_intra_neurons	AC090136.3	1.44619	1
L6_intra_neurons	TLR4	1.44619	1
L6_intra_neurons	MACORIS	1.44619	1
L6_intra_neurons	AL353751.1	1.44619	1
L6_intra_neurons	CYP2C19	1.44619	1
L6_intra_neurons	BTBD16	1.44619	1
L6_intra_neurons	PRRG4	1.44619	1
L6_intra_neurons	CNTF	1.44619	1
L6_intra_neurons	BIN2	1.44619	1
L6_intra_neurons	AC023509.3	1.44619	1
L6_intra_neurons	AC073487.1	1.44619	1
L6_intra_neurons	AC007541.1	1.44619	1
L6_intra_neurons	AC068790.6	1.44619	1
L6_intra_neurons	AL159978.1	1.44619	1
L6_intra_neurons	AL136964.1	1.44619	1
L6_intra_neurons	AL355075.4	1.44619	1
L6_intra_neurons	AC084782.1	1.44619	1
L6_intra_neurons	AC021483.2	1.44619	1
L6_intra_neurons	UBE2Q2L	1.44619	1
L6_intra_neurons	AC015574.1	1.44619	1
L6_intra_neurons	AC130456.2	1.44619	1
L6_intra_neurons	CLEC18B	1.44619	1
L6_intra_neurons	AC240565.1	1.44619	1
L6_intra_neurons	AC243830.1	1.44619	1
L6_intra_neurons	NARF-IT1	1.44619	1
L6_intra_neurons	AC008764.6	1.44619	1
L6_intra_neurons	SYNE4	1.44619	1
L6_intra_neurons	AC011468.1	1.44619	1
L6_intra_neurons	NLRP7	1.44619	1
L6_intra_neurons	AC003005.2	1.44619	1
L6_intra_neurons	MIR548XHG	1.44619	1
L6_intra_neurons	ZNRF3-AS1	1.44619	1
L6_intra_neurons	MORC4	0.475939	1
L6_intra_neurons	NOTCH1	0.861229	1
L6_intra_neurons	AC135893.1	-0.968846	1
L6_intra_neurons	AC068733.3	-0.916378	1
L6_intra_neurons	VPS16	-0.469977	1
L6_intra_neurons	PABPN1	-0.26295	1
L6_intra_neurons	QPCT	-0.875736	1
L6_intra_neurons	IMP4	-0.875736	1
L6_intra_neurons	POLM	-0.875736	1
L6_intra_neurons	ZNHIT1	-0.875736	1
L6_intra_neurons	PDLIM2	-0.875736	1
L6_intra_neurons	ADO	-0.875736	1
L6_intra_neurons	AL133353.1	-0.875736	1
L6_intra_neurons	TDRD1	-0.875736	1
L6_intra_neurons	ZNF511	-0.875736	1
L6_intra_neurons	CD151	-0.875736	1
L6_intra_neurons	ROBO3	-0.875736	1
L6_intra_neurons	BLOC1S1	-0.875736	1
L6_intra_neurons	AL049779.4	-0.875736	1
L6_intra_neurons	VASH1-AS1	-0.875736	1
L6_intra_neurons	AL133523.1	-0.875736	1
L6_intra_neurons	PRC1	-0.875736	1
L6_intra_neurons	LRRC36	-0.875736	1
L6_intra_neurons	MISP3	-0.875736	1
L6_intra_neurons	RIBC2	-0.875736	1
L6_intra_neurons	MARC2	-0.261628	1
L6_intra_neurons	TRIM2	0.173968	1
L6_intra_neurons	NWD2	-0.197069	1
L6_intra_neurons	AC079340.1	-0.904306	1
L6_intra_neurons	CYTH1	0.368189	1
L6_intra_neurons	PTPRM	-0.245686	1
L6_intra_neurons	SBNO1	-0.267095	1
L6_intra_neurons	MBOAT2	0.195648	1
L6_intra_neurons	WASHC2A	-0.386698	1
L6_intra_neurons	AC002429.2	-0.790848	1
L6_intra_neurons	RHCG	-0.506503	1
L6_intra_neurons	FGF1	-0.653344	1
L6_intra_neurons	AFF4	0.210303	1
L6_intra_neurons	ANKRD49	-0.425652	1
L6_intra_neurons	TEX41	0.350433	1
L6_intra_neurons	ACAT1	-0.252942	1
L6_intra_neurons	CROCC	0.351864	1
L6_intra_neurons	TMEM240	-0.496323	1
L6_intra_neurons	METAP1D	-0.496323	1
L6_intra_neurons	INO80B	0.735698	1
L6_intra_neurons	RFC2	0.735698	1
L6_intra_neurons	AP006623.1	0.735698	1
L6_intra_neurons	DNAJC28	0.735698	1
L6_intra_neurons	SCN1A	-0.131933	1
L6_intra_neurons	SH3TC2-DT	1.08362	1
L6_intra_neurons	HCG11	1.08362	1
L6_intra_neurons	AC008267.5	1.08362	1
L6_intra_neurons	NXNL2	1.08362	1
L6_intra_neurons	LINC00629	1.08362	1
L6_intra_neurons	BHMT2	-0.723733	1
L6_intra_neurons	DPM2	-0.723733	1
L6_intra_neurons	UPK2	-0.723733	1
L6_intra_neurons	EMC7	-0.723733	1
L6_intra_neurons	P2RX5	0.631747	1
L6_intra_neurons	R3HDM4	0.631747	1
L6_intra_neurons	FXYD7	-0.250192	1
L6_intra_neurons	CCDC146	0.381486	1
L6_intra_neurons	NDUFC1	-0.604434	1
L6_intra_neurons	YBEY	-0.604434	1
L6_intra_neurons	ARL2	-0.691312	1
L6_intra_neurons	AC010092.1	0.976706	1
L6_intra_neurons	KBTBD8	0.976706	1
L6_intra_neurons	ISOC1	0.976706	1
L6_intra_neurons	C7orf61	0.976706	1
L6_intra_neurons	AL158828.1	0.976706	1
L6_intra_neurons	NINJ1	0.976706	1
L6_intra_neurons	HSD11B2	0.976706	1
L6_intra_neurons	SAMSN1	0.976706	1
L6_intra_neurons	ERVK13-1	-0.292017	1
L6_intra_neurons	LINC02609	-0.272037	1
L6_intra_neurons	SKP2	0.304359	1
L6_intra_neurons	AMOTL2	0.620221	1
L6_intra_neurons	AC013652.1	0.257158	1
L6_intra_neurons	ADGRF5	-0.624198	1
L6_intra_neurons	TARS2	0.430595	1
L6_intra_neurons	SPIRE1	-0.175297	1
L6_intra_neurons	KIAA1755	0.754314	1
L6_intra_neurons	EMC3	-0.401805	1
L6_intra_neurons	ABHD5	-0.401805	1
L6_intra_neurons	INSR	0.245373	1
L6_intra_neurons	OSBPL1A	0.158565	1
L6_intra_neurons	PARP6	-0.377558	1
L6_intra_neurons	ZNF611	0.305531	1
L6_intra_neurons	CFAP97	-0.496323	1
L6_intra_neurons	AL353746.1	-0.496323	1
L6_intra_neurons	HSF4	-0.496323	1
L6_intra_neurons	ANKRD40	-0.496323	1
L6_intra_neurons	PHF24	-0.352896	1
L6_intra_neurons	MKRN2	0.626764	1
L6_intra_neurons	IAH1	-0.397083	1
L6_intra_neurons	SLC25A25	-0.397083	1
L6_intra_neurons	GTF3C2	-0.392527	1
L6_intra_neurons	ARFGAP1	-0.392527	1
L6_intra_neurons	CBLN2	0.0814274	1
L6_intra_neurons	HS2ST1	0.294882	1
L6_intra_neurons	ZZEF1	-0.298551	1
L6_intra_neurons	SPRED1	-0.320974	1
L6_intra_neurons	AC007220.1	0.583695	1
L6_intra_neurons	ADAP2	0.583695	1
L6_intra_neurons	SNHG5	0.308688	1
L6_intra_neurons	TNFRSF11A	0.406663	1
L6_intra_neurons	ATG4C	0.400095	1
L6_intra_neurons	ZNF700	-0.451929	1
L6_intra_neurons	SS18L2	0.547121	1
L6_intra_neurons	RWDD4	0.547121	1
L6_intra_neurons	LINC01137	0.861229	1
L6_intra_neurons	NOTCH2	0.861229	1
L6_intra_neurons	ADAM12	0.861229	1
L6_intra_neurons	C19orf44	0.394661	1
L6_intra_neurons	PNMA1	-0.633536	1
L6_intra_neurons	AC006581.2	0.389608	1
L6_intra_neurons	USP21	0.787229	1
L6_intra_neurons	GRM7-AS3	0.787229	1
L6_intra_neurons	LINC00877	0.787229	1
L6_intra_neurons	PFN1	0.787229	1
L6_intra_neurons	TP53	0.787229	1
L6_intra_neurons	CWF19L2	0.307294	1
L6_intra_neurons	TICAM1	0.513306	1
L6_intra_neurons	DERL1	-0.486694	1
L6_intra_neurons	MARC1	0.48926	1
L6_intra_neurons	TGFBR1	-0.477573	1
L6_intra_neurons	AHCTF1	0.270484	1
L6_intra_neurons	ATG9A	-0.58623	1
L6_intra_neurons	MTERF3	-0.58623	1
L6_intra_neurons	PPP1R16A	-0.58623	1
L6_intra_neurons	CSMD2	-0.194363	1
L6_intra_neurons	RTL5	0.948692	1
L6_intra_neurons	DENR	-0.413393	1
L6_intra_neurons	AL050309.1	0.285369	1
L6_intra_neurons	ACSF3	-0.393344	1
L6_intra_neurons	SPRTN	0.649725	1
L6_intra_neurons	SDCBP2-AS1	-0.393344	1
L6_intra_neurons	GLUL	0.861229	1
L6_intra_neurons	RFTN2	0.861229	1
L6_intra_neurons	AL162411.1	0.861229	1
L6_intra_neurons	NUDT11	0.861229	1
L6_intra_neurons	PXDNL	-0.37581	1
L6_intra_neurons	ZNF316	-0.443625	1
L6_intra_neurons	ERLIN1	0.460691	1
L6_intra_neurons	TBCB	0.460691	1
L6_intra_neurons	CTPS2	0.460691	1
L6_intra_neurons	TMEM232	0.182034	1
L6_intra_neurons	KBTBD12	-0.190967	1
L6_intra_neurons	ACVR2B	0.384791	1
L6_intra_neurons	FKBP4	-0.460699	1
L6_intra_neurons	FSTL5	0.0717029	1
L6_intra_neurons	LRP6	-0.358897	1
L6_intra_neurons	ARAP2	0.211592	1
L6_intra_neurons	AP001462.1	0.401798	1
L6_intra_neurons	STK39	-0.194534	1
L6_intra_neurons	Z94721.1	-0.37581	1
L6_intra_neurons	DLD	-0.37581	1
L6_intra_neurons	LINC01771	-0.37197	1
L6_intra_neurons	RRP15	-0.394028	1
L6_intra_neurons	ABCB10	-0.385411	1
L6_intra_neurons	SEPTIN10	-1.13877	1
L6_intra_neurons	RBPMS	-1.13877	1
L6_intra_neurons	TTC9C	-0.37581	1
L6_intra_neurons	GAS5	-0.477573	1
L6_intra_neurons	CCKBR	-0.477573	1
L6_intra_neurons	DNMBP	-0.39461	1
L6_intra_neurons	FAM104B	-0.755442	1
L6_intra_neurons	B3GALT2	-0.468919	1
L6_intra_neurons	ST7L	-0.327532	1
L6_intra_neurons	AC117944.1	-1.01324	1
L6_intra_neurons	SHISA4	-1.01324	1
L6_intra_neurons	AC009505.1	-1.01324	1
L6_intra_neurons	AC091938.1	-1.01324	1
L6_intra_neurons	SMN2	-1.01324	1
L6_intra_neurons	RPS10	-1.01324	1
L6_intra_neurons	AF106564.1	-1.01324	1
L6_intra_neurons	CDK20	-1.01324	1
L6_intra_neurons	AL158058.1	-1.01324	1
L6_intra_neurons	EIF2B2	-1.01324	1
L6_intra_neurons	AC013391.3	-1.01324	1
L6_intra_neurons	AC009107.2	-1.01324	1
L6_intra_neurons	ALOXE3	-1.01324	1
L6_intra_neurons	LINC02094	-1.01324	1
L6_intra_neurons	AC004797.1	-1.01324	1
L6_intra_neurons	ILVBL	-1.01324	1
L6_intra_neurons	NPHS1	-1.01324	1
L6_intra_neurons	CCDC106	-1.01324	1
L6_intra_neurons	AP001599.1	-1.01324	1
L6_intra_neurons	CBR3	-1.01324	1
L6_intra_neurons	AC245452.1	-1.01324	1
L6_intra_neurons	PLEKHN1	-1.72373	1
L6_intra_neurons	AL391244.2	-1.72373	1
L6_intra_neurons	FO704657.1	-1.72373	1
L6_intra_neurons	Z98886.1	-1.72373	1
L6_intra_neurons	HES2	-1.72373	1
L6_intra_neurons	AL359881.3	-1.72373	1
L6_intra_neurons	Z98884.1	-1.72373	1
L6_intra_neurons	LINC02606	-1.72373	1
L6_intra_neurons	AL096840.2	-1.72373	1
L6_intra_neurons	LRRC38	-1.72373	1
L6_intra_neurons	CELA2A	-1.72373	1
L6_intra_neurons	AL591896.1	-1.72373	1
L6_intra_neurons	AL445253.1	-1.72373	1
L6_intra_neurons	MYOM3	-1.72373	1
L6_intra_neurons	AL009181.1	-1.72373	1
L6_intra_neurons	LINC01648	-1.72373	1
L6_intra_neurons	TINAGL1	-1.72373	1
L6_intra_neurons	AL049637.1	-1.72373	1
L6_intra_neurons	CDKN2C	-1.72373	1
L6_intra_neurons	ZYG11A	-1.72373	1
L6_intra_neurons	NEXN-AS1	-1.72373	1
L6_intra_neurons	AL035706.1	-1.72373	1
L6_intra_neurons	DNASE2B	-1.72373	1
L6_intra_neurons	LPAR3	-1.72373	1
L6_intra_neurons	GBP1	-1.72373	1
L6_intra_neurons	LINC02586	-1.72373	1
L6_intra_neurons	AL360270.1	-1.72373	1
L6_intra_neurons	RHOC	-1.72373	1
L6_intra_neurons	TAFA3	-1.72373	1
L6_intra_neurons	LINC01632	-1.72373	1
L6_intra_neurons	CD160	-1.72373	1
L6_intra_neurons	AC239804.1	-1.72373	1
L6_intra_neurons	HIST2H2AC	-1.72373	1
L6_intra_neurons	CA14	-1.72373	1
L6_intra_neurons	LOR	-1.72373	1
L6_intra_neurons	IL6R-AS1	-1.72373	1
L6_intra_neurons	AL451085.2	-1.72373	1
L6_intra_neurons	AC234582.1	-1.72373	1
L6_intra_neurons	PKLR	-1.72373	1
L6_intra_neurons	AL353807.5	-1.72373	1
L6_intra_neurons	TSACC	-1.72373	1
L6_intra_neurons	AL365181.4	-1.72373	1
L6_intra_neurons	AL450163.1	-1.72373	1
L6_intra_neurons	AL596087.3	-1.72373	1
L6_intra_neurons	SELP	-1.72373	1
L6_intra_neurons	FMO2	-1.72373	1
L6_intra_neurons	DNM3-IT1	-1.72373	1
L6_intra_neurons	DNM3OS	-1.72373	1
L6_intra_neurons	AL022310.1	-1.72373	1
L6_intra_neurons	LHX4	-1.72373	1
L6_intra_neurons	AL096803.4	-1.72373	1
L6_intra_neurons	LINC01222	-1.72373	1
L6_intra_neurons	AC104463.2	-1.72373	1
L6_intra_neurons	ZC3H11A	-1.72373	1
L6_intra_neurons	AC244035.4	-1.72373	1
L6_intra_neurons	SERTAD4-AS1	-1.72373	1
L6_intra_neurons	AC099563.2	-1.72373	1
L6_intra_neurons	LYPLAL1-AS1	-1.72373	1
L6_intra_neurons	LINC01655	-1.72373	1
L6_intra_neurons	IBA57-DT	-1.72373	1
L6_intra_neurons	ACTA1	-1.72373	1
L6_intra_neurons	AL391832.2	-1.72373	1
L6_intra_neurons	AL359918.2	-1.72373	1
L6_intra_neurons	AL365184.1	-1.72373	1
L6_intra_neurons	GCSAML	-1.72373	1
L6_intra_neurons	AC079779.3	-1.72373	1
L6_intra_neurons	AC144450.1	-1.72373	1
L6_intra_neurons	AC068481.1	-1.72373	1
L6_intra_neurons	LINC00570	-1.72373	1
L6_intra_neurons	SDC1	-1.72373	1
L6_intra_neurons	AC011752.1	-1.72373	1
L6_intra_neurons	AC011239.1	-1.72373	1
L6_intra_neurons	AC009242.1	-1.72373	1
L6_intra_neurons	AC008073.2	-1.72373	1
L6_intra_neurons	POMC	-1.72373	1
L6_intra_neurons	EMILIN1	-1.72373	1
L6_intra_neurons	GTF3C2-AS1	-1.72373	1
L6_intra_neurons	AC006369.1	-1.72373	1
L6_intra_neurons	AC009229.2	-1.72373	1
L6_intra_neurons	AC012370.1	-1.72373	1
L6_intra_neurons	LINC01828	-1.72373	1
L6_intra_neurons	CLEC4F	-1.72373	1
L6_intra_neurons	MRPL53	-1.72373	1
L6_intra_neurons	AC008067.1	-1.72373	1
L6_intra_neurons	TMEM150A	-1.72373	1
L6_intra_neurons	AC062029.1	-1.72373	1
L6_intra_neurons	AC092683.2	-1.72373	1
L6_intra_neurons	C2orf15	-1.72373	1
L6_intra_neurons	LINC01868	-1.72373	1
L6_intra_neurons	AC016738.1	-1.72373	1
L6_intra_neurons	AC016994.1	-1.72373	1
L6_intra_neurons	AC092645.2	-1.72373	1
L6_intra_neurons	LINC01823	-1.72373	1
L6_intra_neurons	GPR17	-1.72373	1
L6_intra_neurons	TUBA3D	-1.72373	1
L6_intra_neurons	AC009951.5	-1.72373	1
L6_intra_neurons	AC009230.1	-1.72373	1
L6_intra_neurons	AC023469.2	-1.72373	1
L6_intra_neurons	PKP4-AS1	-1.72373	1
L6_intra_neurons	AC009487.1	-1.72373	1
L6_intra_neurons	SP9	-1.72373	1
L6_intra_neurons	AC093459.1	-1.72373	1
L6_intra_neurons	AC019080.5	-1.72373	1
L6_intra_neurons	ZSWIM2	-1.72373	1
L6_intra_neurons	AC104823.1	-1.72373	1
L6_intra_neurons	ANKRD44-IT1	-1.72373	1
L6_intra_neurons	AC069155.1	-1.72373	1
L6_intra_neurons	STK16	-1.72373	1
L6_intra_neurons	AC009955.3	-1.72373	1
L6_intra_neurons	AC012076.1	-1.72373	1
L6_intra_neurons	AC093802.1	-1.72373	1
L6_intra_neurons	AC034193.1	-1.72373	1
L6_intra_neurons	RBMS3-AS3	-1.72373	1
L6_intra_neurons	OSBPL10-AS1	-1.72373	1
L6_intra_neurons	CNOT10-AS1	-1.72373	1
L6_intra_neurons	AC006059.5	-1.72373	1
L6_intra_neurons	CDHR4	-1.72373	1
L6_intra_neurons	AC105935.1	-1.72373	1
L6_intra_neurons	ACOX2	-1.72373	1
L6_intra_neurons	FAM3D-AS1	-1.72373	1
L6_intra_neurons	PRICKLE2-AS3	-1.72373	1
L6_intra_neurons	FOXP1-AS1	-1.72373	1
L6_intra_neurons	AC109129.1	-1.72373	1
L6_intra_neurons	SIDT1-AS1	-1.72373	1
L6_intra_neurons	ALDH1L1-AS2	-1.72373	1
L6_intra_neurons	AC112484.5	-1.72373	1
L6_intra_neurons	BFSP2-AS1	-1.72373	1
L6_intra_neurons	RBP2	-1.72373	1
L6_intra_neurons	AC108727.1	-1.72373	1
L6_intra_neurons	PLS1-AS1	-1.72373	1
L6_intra_neurons	MINDY4B	-1.72373	1
L6_intra_neurons	GPR171	-1.72373	1
L6_intra_neurons	AC080013.5	-1.72373	1
L6_intra_neurons	AC068759.1	-1.72373	1
L6_intra_neurons	PEX5L-AS1	-1.72373	1
L6_intra_neurons	YEATS2-AS1	-1.72373	1
L6_intra_neurons	LINC02020	-1.72373	1
L6_intra_neurons	OPA1-AS1	-1.72373	1
L6_intra_neurons	XXYLT1-AS2	-1.72373	1
L6_intra_neurons	NCBP2-AS1	-1.72373	1
L6_intra_neurons	LMLN-AS1	-1.72373	1
L6_intra_neurons	C1QTNF7	-1.72373	1
L6_intra_neurons	LINC02438	-1.72373	1
L6_intra_neurons	AC093791.1	-1.72373	1
L6_intra_neurons	AC097480.2	-1.72373	1
L6_intra_neurons	SLC10A4	-1.72373	1
L6_intra_neurons	OCIAD1-AS1	-1.72373	1
L6_intra_neurons	AC110611.1	-1.72373	1
L6_intra_neurons	AC069307.1	-1.72373	1
L6_intra_neurons	LINC02380	-1.72373	1
L6_intra_neurons	AC110760.1	-1.72373	1
L6_intra_neurons	PCAT4	-1.72373	1
L6_intra_neurons	PIGY-DT	-1.72373	1
L6_intra_neurons	SNCA-AS1	-1.72373	1
L6_intra_neurons	AC097459.1	-1.72373	1
L6_intra_neurons	AC109347.2	-1.72373	1
L6_intra_neurons	AC093752.3	-1.72373	1
L6_intra_neurons	LINC00613	-1.72373	1
L6_intra_neurons	LINC00498	-1.72373	1
L6_intra_neurons	LINC02273	-1.72373	1
L6_intra_neurons	AC020703.1	-1.72373	1
L6_intra_neurons	TRIM61	-1.72373	1
L6_intra_neurons	LINC02174	-1.72373	1
L6_intra_neurons	AC095050.1	-1.72373	1
L6_intra_neurons	AC079226.2	-1.72373	1
L6_intra_neurons	LINC02436	-1.72373	1
L6_intra_neurons	AC010442.1	-1.72373	1
L6_intra_neurons	AC016650.1	-1.72373	1
L6_intra_neurons	AC022431.1	-1.72373	1
L6_intra_neurons	AC106798.1	-1.72373	1
L6_intra_neurons	AC008592.1	-1.72373	1
L6_intra_neurons	AC008906.2	-1.72373	1
L6_intra_neurons	AC079465.1	-1.72373	1
L6_intra_neurons	AC010307.3	-1.72373	1
L6_intra_neurons	PCDHA3	-1.72373	1
L6_intra_neurons	AC008781.3	-1.72373	1
L6_intra_neurons	AC131025.1	-1.72373	1
L6_intra_neurons	AC011374.2	-1.72373	1
L6_intra_neurons	AC091982.1	-1.72373	1
L6_intra_neurons	AC091819.1	-1.72373	1
L6_intra_neurons	AC008464.1	-1.72373	1
L6_intra_neurons	AC139491.3	-1.72373	1
L6_intra_neurons	AC139795.3	-1.72373	1
L6_intra_neurons	AL031963.1	-1.72373	1
L6_intra_neurons	AL137220.1	-2.13877	1
L6_intra_neurons	AL008729.1	-1.72373	1
L6_intra_neurons	AL441883.1	-1.72373	1
L6_intra_neurons	PSORS1C1	-1.72373	1
L6_intra_neurons	BYSL	-1.72373	1
L6_intra_neurons	AL133375.1	-1.72373	1
L6_intra_neurons	AL109615.2	-1.72373	1
L6_intra_neurons	AL391538.1	-1.72373	1
L6_intra_neurons	TFAP2D	-1.72373	1
L6_intra_neurons	PTP4A1	-1.72373	1
L6_intra_neurons	AL135905.1	-1.72373	1
L6_intra_neurons	AL593844.1	-1.72373	1
L6_intra_neurons	AL357507.1	-1.72373	1
L6_intra_neurons	LINC02526	-1.72373	1
L6_intra_neurons	LINC02532	-1.72373	1
L6_intra_neurons	Z99289.1	-1.72373	1
L6_intra_neurons	AL355881.1	-1.72373	1
L6_intra_neurons	LINC01625	-1.72373	1
L6_intra_neurons	PHACTR2-AS1	-1.72373	1
L6_intra_neurons	RAET1E	-1.72373	1
L6_intra_neurons	CLDN20	-1.72373	1
L6_intra_neurons	AL512658.2	-1.72373	1
L6_intra_neurons	PLG	-1.72373	1
L6_intra_neurons	TTLL2	-1.72373	1
L6_intra_neurons	KIF25-AS1	-1.72373	1
L6_intra_neurons	AC215522.2	-1.72373	1
L6_intra_neurons	AC147651.2	-1.72373	1
L6_intra_neurons	AC006042.1	-1.72373	1
L6_intra_neurons	AC005014.4	-1.72373	1
L6_intra_neurons	AC019117.1	-1.72373	1
L6_intra_neurons	LINC01162	-1.72373	1
L6_intra_neurons	AC004540.2	-1.72373	1
L6_intra_neurons	AC007285.2	-1.72373	1
L6_intra_neurons	AC005154.4	-1.72373	1
L6_intra_neurons	AC018647.2	-1.72373	1
L6_intra_neurons	AC004692.2	-1.72373	1
L6_intra_neurons	MYO1G	-1.72373	1
L6_intra_neurons	SPATA48	-1.72373	1
L6_intra_neurons	AC073349.4	-1.72373	1
L6_intra_neurons	AC004969.1	-1.72373	1
L6_intra_neurons	PCOLCE-AS1	-1.72373	1
L6_intra_neurons	SERPINE1	-1.72373	1
L6_intra_neurons	NFE4	-1.72373	1
L6_intra_neurons	AC004014.1	-1.72373	1
L6_intra_neurons	AC006333.1	-1.72373	1
L6_intra_neurons	AC006148.2	-1.72373	1
L6_intra_neurons	AC000099.1	-1.72373	1
L6_intra_neurons	AC073934.1	-1.72373	1
L6_intra_neurons	FLNC	-1.72373	1
L6_intra_neurons	AC087071.1	-1.72373	1
L6_intra_neurons	AC018643.1	-1.72373	1
L6_intra_neurons	AC009365.4	-1.72373	1
L6_intra_neurons	AC005481.1	-1.72373	1
L6_intra_neurons	AC011899.2	-1.72373	1
L6_intra_neurons	LINC00689	-1.72373	1
L6_intra_neurons	AF067845.2	-1.72373	1
L6_intra_neurons	AC026991.2	-1.72373	1
L6_intra_neurons	AC022068.1	-1.72373	1
L6_intra_neurons	AF233439.1	-1.72373	1
L6_intra_neurons	DEFA5	-1.72373	1
L6_intra_neurons	FAM86B2	-1.72373	1
L6_intra_neurons	C8orf48	-1.72373	1
L6_intra_neurons	AC018437.3	-1.72373	1
L6_intra_neurons	NAT1	-1.72373	1
L6_intra_neurons	AC100800.1	-1.72373	1
L6_intra_neurons	NUDT18	-1.72373	1
L6_intra_neurons	TNFRSF10A	-1.72373	1
L6_intra_neurons	AC107373.1	-1.72373	1
L6_intra_neurons	AC021678.2	-1.72373	1
L6_intra_neurons	AC044849.1	-1.72373	1
L6_intra_neurons	AF279873.4	-1.72373	1
L6_intra_neurons	KCNU1	-1.72373	1
L6_intra_neurons	TCIM	-1.72373	1
L6_intra_neurons	GINS4	-1.72373	1
L6_intra_neurons	AC055822.1	-1.72373	1
L6_intra_neurons	AC011773.3	-1.72373	1
L6_intra_neurons	AC084128.1	-1.72373	1
L6_intra_neurons	AC103409.1	-1.72373	1
L6_intra_neurons	AC117834.2	-1.72373	1
L6_intra_neurons	AC024996.1	-1.72373	1
L6_intra_neurons	AC103726.2	-1.72373	1
L6_intra_neurons	AC023781.1	-1.72373	1
L6_intra_neurons	AP006547.1	-1.72373	1
L6_intra_neurons	LY6D	-1.72373	1
L6_intra_neurons	MINCR	-1.72373	1
L6_intra_neurons	AC105219.1	-1.72373	1
L6_intra_neurons	FOXH1	-1.72373	1
L6_intra_neurons	PDCD1LG2	-1.72373	1
L6_intra_neurons	AL451123.2	-1.72373	1
L6_intra_neurons	AL157884.2	-1.72373	1
L6_intra_neurons	AQP7	-1.72373	1
L6_intra_neurons	ALDH1B1	-1.72373	1
L6_intra_neurons	FAM242F	-1.72373	1
L6_intra_neurons	FBP1	-1.72373	1
L6_intra_neurons	AL590705.3	-1.72373	1
L6_intra_neurons	AL807761.4	-1.72373	1
L6_intra_neurons	AL161731.1	-1.72373	1
L6_intra_neurons	TTC16	-1.72373	1
L6_intra_neurons	AL356481.2	-1.72373	1
L6_intra_neurons	PKN3	-1.72373	1
L6_intra_neurons	AL390778.2	-1.72373	1
L6_intra_neurons	C9orf62	-1.72373	1
L6_intra_neurons	ENTPD2	-1.72373	1
L6_intra_neurons	AL807752.2	-1.72373	1
L6_intra_neurons	PRR26	-1.72373	1
L6_intra_neurons	LINC02648	-1.72373	1
L6_intra_neurons	AL583859.3	-1.72373	1
L6_intra_neurons	MCM10	-1.72373	1
L6_intra_neurons	AL157896.1	-1.72373	1
L6_intra_neurons	PTF1A	-1.72373	1
L6_intra_neurons	C10orf25	-1.72373	1
L6_intra_neurons	AL356056.1	-1.72373	1
L6_intra_neurons	AL591684.1	-1.72373	1
L6_intra_neurons	ATOH7	-1.72373	1
L6_intra_neurons	AC016394.1	-1.72373	1
L6_intra_neurons	LINC00857	-1.72373	1
L6_intra_neurons	AC010157.2	-1.72373	1
L6_intra_neurons	AL358154.1	-1.72373	1
L6_intra_neurons	DNMBP-AS1	-1.72373	1
L6_intra_neurons	KAZALD1	-1.72373	1
L6_intra_neurons	FGF8	-1.72373	1
L6_intra_neurons	ELOVL3	-1.72373	1
L6_intra_neurons	AL158163.2	-1.72373	1
L6_intra_neurons	AL158166.1	-1.72373	1
L6_intra_neurons	LINC01168	-1.72373	1
L6_intra_neurons	PGGHG	-1.72373	1
L6_intra_neurons	AP006621.4	-1.72373	1
L6_intra_neurons	KRTAP5-1	-1.72373	1
L6_intra_neurons	SLC22A18AS	-1.72373	1
L6_intra_neurons	CAVIN3	-1.72373	1
L6_intra_neurons	AC132192.1	-1.72373	1
L6_intra_neurons	USH1C	-1.72373	1
L6_intra_neurons	AC044839.1	-1.72373	1
L6_intra_neurons	AC024475.1	-1.72373	1
L6_intra_neurons	KF459542.1	-1.72373	1
L6_intra_neurons	SLC43A3	-1.72373	1
L6_intra_neurons	MS4A13	-1.72373	1
L6_intra_neurons	CD5	-1.72373	1
L6_intra_neurons	AP000944.7	-1.72373	1
L6_intra_neurons	AP003065.1	-1.72373	1
L6_intra_neurons	AP003168.2	-1.72373	1
L6_intra_neurons	AP002768.1	-1.72373	1
L6_intra_neurons	LINC02720	-1.72373	1
L6_intra_neurons	TYR	-1.72373	1
L6_intra_neurons	PGR-AS1	-1.72373	1
L6_intra_neurons	AP001527.1	-1.72373	1
L6_intra_neurons	NCAM1-AS1	-1.72373	1
L6_intra_neurons	NXPE1	-1.72373	1
L6_intra_neurons	LINC02151	-1.72373	1
L6_intra_neurons	AP000679.1	-1.72373	1
L6_intra_neurons	CRTAM	-1.72373	1
L6_intra_neurons	AP001007.1	-1.72373	1
L6_intra_neurons	KCNJ5	-1.72373	1
L6_intra_neurons	AP003025.1	-1.72373	1
L6_intra_neurons	AP003025.2	-1.72373	1
L6_intra_neurons	LINC02417	-1.72373	1
L6_intra_neurons	LTBR	-1.72373	1
L6_intra_neurons	AC092745.1	-1.72373	1
L6_intra_neurons	CLEC1A	-1.72373	1
L6_intra_neurons	TAS2R19	-1.72373	1
L6_intra_neurons	AC008115.4	-1.72373	1
L6_intra_neurons	AC087235.1	-1.72373	1
L6_intra_neurons	AC023510.1	-1.72373	1
L6_intra_neurons	AC023051.1	-1.72373	1
L6_intra_neurons	DNAJC22	-1.72373	1
L6_intra_neurons	GPD1	-1.72373	1
L6_intra_neurons	AC068987.1	-1.72373	1
L6_intra_neurons	GTSF1	-1.72373	1
L6_intra_neurons	AC034102.4	-1.72373	1
L6_intra_neurons	LINC01479	-1.72373	1
L6_intra_neurons	AC092881.2	-1.72373	1
L6_intra_neurons	AC073571.1	-1.72373	1
L6_intra_neurons	LINC02426	-1.72373	1
L6_intra_neurons	CEP83-DT	-1.72373	1
L6_intra_neurons	LINC02452	-1.72373	1
L6_intra_neurons	FAM71C	-1.72373	1
L6_intra_neurons	IGF1	-1.72373	1
L6_intra_neurons	AC073575.1	-1.72373	1
L6_intra_neurons	OAS3	-1.72373	1
L6_intra_neurons	AC002563.1	-1.72373	1
L6_intra_neurons	THRIL	-1.72373	1
L6_intra_neurons	AC079949.5	-1.72373	1
L6_intra_neurons	AC068787.4	-1.72373	1
L6_intra_neurons	AC148477.2	-1.72373	1
L6_intra_neurons	LINC00350	-1.72373	1
L6_intra_neurons	LINC00463	-1.72373	1
L6_intra_neurons	AL138999.2	-1.72373	1
L6_intra_neurons	VWA8-AS1	-1.72373	1
L6_intra_neurons	ARL11	-1.72373	1
L6_intra_neurons	GPR183	-1.72373	1
L6_intra_neurons	ZIC2	-1.72373	1
L6_intra_neurons	OR11G2	-1.72373	1
L6_intra_neurons	IPO4	-1.72373	1
L6_intra_neurons	AL136295.6	-1.72373	1
L6_intra_neurons	LTB4R	-1.72373	1
L6_intra_neurons	AL132800.1	-1.72373	1
L6_intra_neurons	LINC00645	-1.72373	1
L6_intra_neurons	AL132639.2	-1.72373	1
L6_intra_neurons	AL049828.2	-1.72373	1
L6_intra_neurons	AL358334.4	-1.72373	1
L6_intra_neurons	AL352979.4	-1.72373	1
L6_intra_neurons	AL133444.1	-1.72373	1
L6_intra_neurons	OTX2-AS1	-2.13877	1
L6_intra_neurons	LINC01303	-1.72373	1
L6_intra_neurons	AL355916.1	-1.72373	1
L6_intra_neurons	LINC01269	-1.72373	1
L6_intra_neurons	PGF	-1.72373	1
L6_intra_neurons	AL157912.1	-1.72373	1
L6_intra_neurons	AC124312.2	-1.72373	1
L6_intra_neurons	GOLGA8H	-1.72373	1
L6_intra_neurons	BUB1B	-1.72373	1
L6_intra_neurons	PLA2G4D	-1.72373	1
L6_intra_neurons	AC092078.2	-1.72373	1
L6_intra_neurons	AC090971.2	-1.72373	1
L6_intra_neurons	AC018926.2	-1.72373	1
L6_intra_neurons	AC090515.2	-1.72373	1
L6_intra_neurons	CCNB2	-1.72373	1
L6_intra_neurons	AC007950.1	-1.72373	1
L6_intra_neurons	CILP	-1.72373	1
L6_intra_neurons	AC108451.1	-1.72373	1
L6_intra_neurons	AC109809.1	-1.72373	1
L6_intra_neurons	LINC01583	-1.72373	1
L6_intra_neurons	AC091167.5	-1.72373	1
L6_intra_neurons	AC091544.5	-1.72373	1
L6_intra_neurons	AC027013.1	-1.72373	1
L6_intra_neurons	AC015660.1	-1.72373	1
L6_intra_neurons	RHBDF1	-1.72373	1
L6_intra_neurons	HBQ1	-1.72373	1
L6_intra_neurons	C16orf91	-1.72373	1
L6_intra_neurons	AC004233.1	-1.72373	1
L6_intra_neurons	IL32	-1.72373	1
L6_intra_neurons	AC007218.2	-1.72373	1
L6_intra_neurons	AC109446.3	-1.72373	1
L6_intra_neurons	UMOD	-1.72373	1
L6_intra_neurons	IL21R	-1.72373	1
L6_intra_neurons	AC109460.1	-1.72373	1
L6_intra_neurons	AC009133.3	-1.72373	1
L6_intra_neurons	AC002519.1	-1.72373	1
L6_intra_neurons	AC136944.2	-1.72373	1
L6_intra_neurons	AC007495.1	-1.72373	1
L6_intra_neurons	CDH5	-1.72373	1
L6_intra_neurons	CMTM3	-1.72373	1
L6_intra_neurons	CLEC3A	-1.72373	1
L6_intra_neurons	AC092376.2	-1.72373	1
L6_intra_neurons	LINC01229	-1.72373	1
L6_intra_neurons	AC092718.6	-1.72373	1
L6_intra_neurons	AC125793.1	-1.72373	1
L6_intra_neurons	AC022165.1	-1.72373	1
L6_intra_neurons	AC025280.2	-1.72373	1
L6_intra_neurons	LINC02188	-1.72373	1
L6_intra_neurons	VPS9D1-AS1	-1.72373	1
L6_intra_neurons	AC092143.2	-1.72373	1
L6_intra_neurons	PITPNA-AS1	-1.72373	1
L6_intra_neurons	AC015921.1	-1.72373	1
L6_intra_neurons	OR1A1	-1.72373	1
L6_intra_neurons	SPNS3	-1.72373	1
L6_intra_neurons	AC087500.2	-1.72373	1
L6_intra_neurons	AC005725.1	-1.72373	1
L6_intra_neurons	AC122129.1	-1.72373	1
L6_intra_neurons	EPN2-AS1	-1.72373	1
L6_intra_neurons	AC104982.2	-1.72373	1
L6_intra_neurons	AC130324.3	-1.72373	1
L6_intra_neurons	AC138207.7	-1.72373	1
L6_intra_neurons	AC024610.1	-1.72373	1
L6_intra_neurons	AC243830.2	-1.72373	1
L6_intra_neurons	LHX1	-1.72373	1
L6_intra_neurons	TBC1D3L	-1.72373	1
L6_intra_neurons	AC087491.1	-1.72373	1
L6_intra_neurons	ACSF2	-1.72373	1
L6_intra_neurons	AC021491.1	-1.72373	1
L6_intra_neurons	LPO	-1.72373	1
L6_intra_neurons	AC100832.2	-1.72373	1
L6_intra_neurons	KCNH6	-1.72373	1
L6_intra_neurons	AC005208.1	-1.72373	1
L6_intra_neurons	CD300A	-1.72373	1
L6_intra_neurons	SLC16A5	-1.72373	1
L6_intra_neurons	AC111170.1	-1.72373	1
L6_intra_neurons	BIRC5	-1.72373	1
L6_intra_neurons	FSCN2	-1.72373	1
L6_intra_neurons	ZNF750	-1.72373	1
L6_intra_neurons	TYMS	-1.72373	1
L6_intra_neurons	AP001120.5	-1.72373	1
L6_intra_neurons	LINC01906	-1.72373	1
L6_intra_neurons	AP005242.5	-1.72373	1
L6_intra_neurons	TTC39C-AS1	-1.72373	1
L6_intra_neurons	AC022960.1	-1.72373	1
L6_intra_neurons	AC048380.1	-1.72373	1
L6_intra_neurons	AC016866.2	-1.72373	1
L6_intra_neurons	AC100778.2	-1.72373	1
L6_intra_neurons	AC016383.2	-1.72373	1
L6_intra_neurons	AC007673.1	-1.72373	1
L6_intra_neurons	AC016229.2	-1.72373	1
L6_intra_neurons	AC105094.2	-1.72373	1
L6_intra_neurons	AC090337.1	-1.72373	1
L6_intra_neurons	AC103808.2	-1.72373	1
L6_intra_neurons	TMIGD2	-1.72373	1
L6_intra_neurons	AC007292.2	-1.72373	1
L6_intra_neurons	UHRF1	-1.72373	1
L6_intra_neurons	CD70	-1.72373	1
L6_intra_neurons	CD209	-1.72373	1
L6_intra_neurons	ZNF426-DT	-1.72373	1
L6_intra_neurons	AC018761.2	-1.72373	1
L6_intra_neurons	AC011509.3	-1.72373	1
L6_intra_neurons	AC024075.3	-1.72373	1
L6_intra_neurons	AC007192.2	-1.72373	1
L6_intra_neurons	AC092364.1	-1.72373	1
L6_intra_neurons	ZNF729	-1.72373	1
L6_intra_neurons	ZNF723	-1.72373	1
L6_intra_neurons	AC008507.4	-1.72373	1
L6_intra_neurons	SBSN	-1.72373	1
L6_intra_neurons	ATP4A	-1.72373	1
L6_intra_neurons	KIRREL2	-1.72373	1
L6_intra_neurons	PSG5	-1.72373	1
L6_intra_neurons	LYPD3	-1.72373	1
L6_intra_neurons	IGSF23	-1.72373	1
L6_intra_neurons	APOC1	-1.72373	1
L6_intra_neurons	ZNF296	-1.72373	1
L6_intra_neurons	CKM	-1.72373	1
L6_intra_neurons	IGFL3	-1.72373	1
L6_intra_neurons	C19orf73	-1.72373	1
L6_intra_neurons	SIGLEC11	-1.72373	1
L6_intra_neurons	AC018755.1	-1.72373	1
L6_intra_neurons	FPR3	-1.72373	1
L6_intra_neurons	AC022137.4	-1.72373	1
L6_intra_neurons	AL121890.2	-1.72373	1
L6_intra_neurons	AL160411.1	-1.72373	1
L6_intra_neurons	AL078587.2	-1.72373	1
L6_intra_neurons	EFCAB8	-1.72373	1
L6_intra_neurons	ADIG	-1.72373	1
L6_intra_neurons	AL049812.2	-1.72373	1
L6_intra_neurons	R3HDML	-1.72373	1
L6_intra_neurons	CCN5	-1.72373	1
L6_intra_neurons	AL031663.3	-1.72373	1
L6_intra_neurons	AL133227.1	-1.72373	1
L6_intra_neurons	AL391097.3	-1.72373	1
L6_intra_neurons	AL391097.1	-1.72373	1
L6_intra_neurons	AL121908.1	-1.72373	1
L6_intra_neurons	MIR1-1HG	-1.72373	1
L6_intra_neurons	AL096828.1	-1.72373	1
L6_intra_neurons	AL121827.1	-1.72373	1
L6_intra_neurons	ZBTB46-AS1	-1.72373	1
L6_intra_neurons	SOX18	-1.72373	1
L6_intra_neurons	CU638689.5	-1.72373	1
L6_intra_neurons	AP003900.1	-1.72373	1
L6_intra_neurons	AP000251.1	-1.72373	1
L6_intra_neurons	MRAP	-1.72373	1
L6_intra_neurons	URB1-AS1	-1.72373	1
L6_intra_neurons	RIPPLY3	-1.72373	1
L6_intra_neurons	AF129408.1	-1.72373	1
L6_intra_neurons	AP001626.1	-1.72373	1
L6_intra_neurons	ERVH48-1	-1.72373	1
L6_intra_neurons	LINC01547	-1.72373	1
L6_intra_neurons	BX322562.1	-1.72373	1
L6_intra_neurons	LINC02556	-1.72373	1
L6_intra_neurons	AP000350.5	-1.72373	1
L6_intra_neurons	ADORA2A-AS1	-1.72373	1
L6_intra_neurons	AL022337.1	-1.72373	1
L6_intra_neurons	RFPL1	-1.72373	1
L6_intra_neurons	SEC14L3	-1.72373	1
L6_intra_neurons	AL021937.3	-1.72373	1
L6_intra_neurons	Z82196.1	-1.72373	1
L6_intra_neurons	APOL6	-1.72373	1
L6_intra_neurons	OGFRP1	-1.72373	1
L6_intra_neurons	Z98885.3	-1.72373	1
L6_intra_neurons	AC004554.2	-1.72373	1
L6_intra_neurons	PPEF1-AS1	-1.72373	1
L6_intra_neurons	KLHL34	-1.72373	1
L6_intra_neurons	CXorf21	-1.72373	1
L6_intra_neurons	LINC01186	-1.72373	1
L6_intra_neurons	AC115618.1	-1.72373	1
L6_intra_neurons	TCEAL3-AS1	-1.72373	1
L6_intra_neurons	SLC25A5-AS1	-1.72373	1
L6_intra_neurons	CT55	-1.72373	1
L6_intra_neurons	L29074.1	-1.72373	1
L6_intra_neurons	FMR1-AS1	-1.72373	1
L6_intra_neurons	AC116666.1	-1.72373	1
L6_intra_neurons	NPIPB5	0.262746	1
L6_intra_neurons	ZNF431	-0.377959	1
L6_intra_neurons	SPATS2L	0.126255	1
L6_intra_neurons	APBB2	-0.199846	1
L6_intra_neurons	TBCE.1	-0.691312	1
L6_intra_neurons	NRIR	-0.691312	1
L6_intra_neurons	NIFK	-0.691312	1
L6_intra_neurons	RRH	-0.691312	1
L6_intra_neurons	CBX4	-0.691312	1
L6_intra_neurons	RASL10A	-0.691312	1
L6_intra_neurons	SBF1	-0.691312	1
L6_intra_neurons	DENND4A	0.226949	1
L6_intra_neurons	CSKMT	-0.598202	1
L6_intra_neurons	UBQLN1	-0.299236	1
L6_intra_neurons	FRMPD4	0.0440802	1
L6_intra_neurons	SEC61A2	-0.378237	1
L6_intra_neurons	VPS26A	-0.350275	1
L6_intra_neurons	ACTR10	-0.335463	1
L6_intra_neurons	ACADM	-0.279947	1
L6_intra_neurons	ZBTB46	0.290072	1
L6_intra_neurons	PLB1	0.709226	1
L6_intra_neurons	HIF3A	0.709226	1
L6_intra_neurons	ATP6V0A2	-0.346879	1
L6_intra_neurons	ESR1	-0.341863	1
L6_intra_neurons	AC092813.1	0.446192	1
L6_intra_neurons	ATP13A4	0.668584	1
L6_intra_neurons	TPP1	-0.468919	1
L6_intra_neurons	SRD5A1	-0.36759	1
L6_intra_neurons	BEND4	0.654778	1
L6_intra_neurons	RUVBL1	-0.460699	1
L6_intra_neurons	SNRNP35	-0.460699	1
L6_intra_neurons	PAQR7	-0.569405	1
L6_intra_neurons	SRSF8	-0.569405	1
L6_intra_neurons	CFAP53	-0.569405	1
L6_intra_neurons	ZNF607	-0.569405	1
L6_intra_neurons	GVQW3	-0.28516	1
L6_intra_neurons	PXYLP1	-0.308696	1
L6_intra_neurons	AP5Z1	-0.492408	1
L6_intra_neurons	BLMH	-0.492408	1
L6_intra_neurons	SLC22A14	0.434414	1
L6_intra_neurons	AC233701.1	0.434414	1
L6_intra_neurons	PACSIN1	-0.207484	1
L6_intra_neurons	FAM204A	-0.289331	1
L6_intra_neurons	VKORC1L1	-0.244812	1
L6_intra_neurons	FOXK1	0.270484	1
L6_intra_neurons	MRPS30	-0.351315	1
L6_intra_neurons	STIMATE	-0.342785	1
L6_intra_neurons	CYB5R4	0.276267	1
L6_intra_neurons	FOXP2	-0.0861562	1
L6_intra_neurons	LINC01119	-0.904306	1
L6_intra_neurons	FAM192A	0.396266	1
L6_intra_neurons	CREBBP	0.231179	1
L6_intra_neurons	SPATA5	-0.275092	1
L6_intra_neurons	POLR2F	0.244558	1
L6_intra_neurons	M1AP	0.528654	1
L6_intra_neurons	SELENOI	-0.352174	1
L6_intra_neurons	ATF7IP	0.28865	1
L6_intra_neurons	GSTO1	-0.460699	1
L6_intra_neurons	ZDHHC22	-0.460699	1
L6_intra_neurons	EIF3J-DT	-0.460699	1
L6_intra_neurons	ITGA2B	-0.460699	1
L6_intra_neurons	TBC1D17	-0.460699	1
L6_intra_neurons	ARL9	-0.816843	1
L6_intra_neurons	LAMTOR1	-0.816843	1
L6_intra_neurons	C12orf66	-0.816843	1
L6_intra_neurons	TMEM121	-0.816843	1
L6_intra_neurons	AC005410.2	-0.816843	1
L6_intra_neurons	LINC01664	-0.816843	1
L6_intra_neurons	HDAC4	0.195817	1
L6_intra_neurons	ARHGAP39	-0.213872	1
L6_intra_neurons	TSBP1-AS1	-0.167722	1
L6_intra_neurons	AC018362.1	0.410568	1
L6_intra_neurons	TSPOAP1	-0.246574	1
L6_intra_neurons	UBA6	-0.305421	1
L6_intra_neurons	RILPL2	-0.342304	1
L6_intra_neurons	RASAL1	0.354269	1
L6_intra_neurons	CAND2	-0.336217	1
L6_intra_neurons	AC106897.1	-0.679339	1
L6_intra_neurons	ZFP90	-0.210921	1
L6_intra_neurons	PDE8A	-0.331416	1
L6_intra_neurons	ACOX3	-0.306894	1
L6_intra_neurons	IPPK	-0.313858	1
L6_intra_neurons	PGM2L1	-0.248648	1
L6_intra_neurons	AC125616.1	0.498659	1
L6_intra_neurons	RABGAP1L	-0.0711599	1
L6_intra_neurons	SS18	0.410122	1
L6_intra_neurons	IFT172	-0.223383	1
L6_intra_neurons	CHCHD3	-0.186751	1
L6_intra_neurons	SMIM7	-0.331416	1
L6_intra_neurons	NDUFA6-DT	-0.331416	1
L6_intra_neurons	HSD11B1L	-0.452879	1
L6_intra_neurons	GBF1	0.176534	1
L6_intra_neurons	FNTB	-0.328874	1
L6_intra_neurons	IFT20	-0.328874	1
L6_intra_neurons	TUBA1A	-0.445432	1
L6_intra_neurons	NXF1	-0.553808	1
L6_intra_neurons	NORAD	-0.252229	1
L6_intra_neurons	ATG3	0.598195	1
L6_intra_neurons	TEX2	-0.321635	1
L6_intra_neurons	TENT4B	-0.224018	1
L6_intra_neurons	FLAD1	-0.723733	1
L6_intra_neurons	MZF1	-0.323986	1
L6_intra_neurons	CA7	0.446192	1
L6_intra_neurons	PLEKHG5	-0.317108	1
L6_intra_neurons	RHBDD1	-0.30383	1
L6_intra_neurons	PARP2	-0.414405	1
L6_intra_neurons	UBA52	-0.414405	1
L6_intra_neurons	PWWP3B	0.353626	1
L6_intra_neurons	NEBL	-0.186077	1
L6_intra_neurons	YWHAG	-0.176052	1
L6_intra_neurons	SCUBE2	-0.662333	1
L6_intra_neurons	PID1	0.133309	1
L6_intra_neurons	WDR48	-0.30289	1
L6_intra_neurons	HIP1	0.571723	1
L6_intra_neurons	GPR89A	-0.445432	1
L6_intra_neurons	PCMTD1	-0.212394	1
L6_intra_neurons	TMED7	0.502775	1
L6_intra_neurons	LARS	-0.253413	1
L6_intra_neurons	SEC14L5	0.186629	1
L6_intra_neurons	LINC02458	-0.395929	1
L6_intra_neurons	OVCH1	0.446192	1
L6_intra_neurons	KLHL5	-0.265528	1
L6_intra_neurons	CDH4	0.217058	1
L6_intra_neurons	PFKP	0.181721	1
L6_intra_neurons	SLC25A42	-0.219908	1
L6_intra_neurons	PPP6C	-0.298249	1
L6_intra_neurons	ZNF83	-0.261255	1
L6_intra_neurons	ARPC5	-0.407957	1
L6_intra_neurons	MAPK8IP2	-0.292576	1
L6_intra_neurons	LINC01707	-1.94613	1
L6_intra_neurons	HBA2	-1.72373	1
L6_intra_neurons	AC092111.2	0.48926	1
L6_intra_neurons	DZANK1	-0.287293	1
L6_intra_neurons	CA10	-0.153517	1
L6_intra_neurons	RNF144A-AS1	-0.438331	1
L6_intra_neurons	UBE3A	-0.243107	1
L6_intra_neurons	TAS1R1	-1.4607	1
L6_intra_neurons	FAM43B	-1.4607	1
L6_intra_neurons	AL691520.1	-1.4607	1
L6_intra_neurons	CHIT1	-1.4607	1
L6_intra_neurons	BLACAT1	-1.4607	1
L6_intra_neurons	AC099066.2	-1.4607	1
L6_intra_neurons	AL391832.4	-1.4607	1
L6_intra_neurons	KRTCAP3	-1.4607	1
L6_intra_neurons	AC092667.1	-1.4607	1
L6_intra_neurons	AC005040.2	-1.4607	1
L6_intra_neurons	CCDC74B	-1.4607	1
L6_intra_neurons	LINC01921	-1.4607	1
L6_intra_neurons	MLPH	-1.4607	1
L6_intra_neurons	LAMB2	-1.4607	1
L6_intra_neurons	BSN-DT	-1.4607	1
L6_intra_neurons	HYAL2	-1.4607	1
L6_intra_neurons	ADAMTS9-AS1	-1.4607	1
L6_intra_neurons	TUSC7	-1.4607	1
L6_intra_neurons	ACKR4	-1.4607	1
L6_intra_neurons	AC117394.2	-1.4607	1
L6_intra_neurons	PYDC2	-1.4607	1
L6_intra_neurons	LINC01968	-1.4607	1
L6_intra_neurons	AC112719.2	-1.4607	1
L6_intra_neurons	AC069272.1	-1.4607	1
L6_intra_neurons	AC008892.1	-1.4607	1
L6_intra_neurons	AC010260.1	-1.4607	1
L6_intra_neurons	AC011379.2	-1.4607	1
L6_intra_neurons	FAM50B	-1.4607	1
L6_intra_neurons	SCUBE3	-1.4607	1
L6_intra_neurons	AL035587.2	-1.4607	1
L6_intra_neurons	AL121972.1	-1.4607	1
L6_intra_neurons	Z99496.2	-1.4607	1
L6_intra_neurons	TARID	-1.4607	1
L6_intra_neurons	ELMO1-AS1	-1.4607	1
L6_intra_neurons	PCOLCE	-1.4607	1
L6_intra_neurons	SLC26A5	-1.4607	1
L6_intra_neurons	AC027251.1	-1.4607	1
L6_intra_neurons	AC011586.2	-1.4607	1
L6_intra_neurons	C8orf58	-1.4607	1
L6_intra_neurons	AC105230.1	-1.4607	1
L6_intra_neurons	BRF2	-1.4607	1
L6_intra_neurons	CD274	-1.4607	1
L6_intra_neurons	LINC01235	-1.4607	1
L6_intra_neurons	AL391834.2	-1.4607	1
L6_intra_neurons	HINT2	-1.4607	1
L6_intra_neurons	NRARP	-1.4607	1
L6_intra_neurons	PRKG1-AS1	-1.4607	1
L6_intra_neurons	CH25H	-1.4607	1
L6_intra_neurons	LOXL4	-1.4607	1
L6_intra_neurons	AL121929.3	-1.4607	1
L6_intra_neurons	AL354950.1	-1.4607	1
L6_intra_neurons	DRD4	-1.4607	1
L6_intra_neurons	LINC02749	-1.4607	1
L6_intra_neurons	OR4D9	-1.4607	1
L6_intra_neurons	CCDC86	-1.4607	1
L6_intra_neurons	AP001160.1	-1.4607	1
L6_intra_neurons	YIF1A	-1.4607	1
L6_intra_neurons	CORO1B	-1.4607	1
L6_intra_neurons	AP002813.1	-1.4607	1
L6_intra_neurons	FDXACB1	-1.4607	1
L6_intra_neurons	AP001267.3	-1.4607	1
L6_intra_neurons	GLB1L2	-1.4607	1
L6_intra_neurons	OLR1	-1.4607	1
L6_intra_neurons	AC015540.1	-1.4607	1
L6_intra_neurons	PPFIA2-AS1	-1.4607	1
L6_intra_neurons	AC025164.1	-1.4607	1
L6_intra_neurons	AC156455.1	-1.4607	1
L6_intra_neurons	AC130404.1	-1.4607	1
L6_intra_neurons	SERPINE3	-1.4607	1
L6_intra_neurons	AL162377.1	-1.4607	1
L6_intra_neurons	ITGBL1	-1.4607	1
L6_intra_neurons	PNP	-1.4607	1
L6_intra_neurons	TGFB3	-1.4607	1
L6_intra_neurons	LINC02325	-1.4607	1
L6_intra_neurons	AC104002.3	-1.4607	1
L6_intra_neurons	AC022872.1	-1.4607	1
L6_intra_neurons	REC114	-1.4607	1
L6_intra_neurons	TMC3	-1.4607	1
L6_intra_neurons	Z69706.1	-1.4607	1
L6_intra_neurons	AC092117.1	-1.4607	1
L6_intra_neurons	AC007216.3	-1.4607	1
L6_intra_neurons	AC023824.3	-1.4607	1
L6_intra_neurons	SHCBP1	-1.4607	1
L6_intra_neurons	LINC02137	-1.4607	1
L6_intra_neurons	APRT	-1.4607	1
L6_intra_neurons	AC004706.3	-1.4607	1
L6_intra_neurons	AC027045.2	-1.4607	1
L6_intra_neurons	CAVIN1	-1.4607	1
L6_intra_neurons	PICART1	-1.4607	1
L6_intra_neurons	LINC01970	-1.4607	1
L6_intra_neurons	AKAIN1	-1.4607	1
L6_intra_neurons	AC006305.1	-1.4607	1
L6_intra_neurons	PLPP2	-1.4607	1
L6_intra_neurons	AC007292.3	-1.4607	1
L6_intra_neurons	CLEC4G	-1.4607	1
L6_intra_neurons	EPOR	-1.4607	1
L6_intra_neurons	AF038458.2	-1.4607	1
L6_intra_neurons	AC020928.2	-1.4607	1
L6_intra_neurons	ADAM33	-1.4607	1
L6_intra_neurons	AL157413.1	-1.4607	1
L6_intra_neurons	LINC01597	-1.4607	1
L6_intra_neurons	AC124864.3	-1.4607	1
L6_intra_neurons	LINC01692	-1.4607	1
L6_intra_neurons	ADAMTS5	-1.4607	1
L6_intra_neurons	KCNE1	-1.4607	1
L6_intra_neurons	CYP2D6	-1.4607	1
L6_intra_neurons	SLC35A2	-1.4607	1
L6_intra_neurons	TSIX	-1.4607	1
L6_intra_neurons	AL117327.1	-1.4607	1
L6_intra_neurons	RHOXF1	-1.4607	1
L6_intra_neurons	CXorf40B	-1.4607	1
L6_intra_neurons	DMXL2	0.186868	1
L6_intra_neurons	EML1	0.312336	1
L6_intra_neurons	TBC1D9B	-0.289188	1
L6_intra_neurons	ADAMTSL4-AS1	0.423108	1
L6_intra_neurons	CCHCR1	-0.539309	1
L6_intra_neurons	PCNP	-0.279252	1
L6_intra_neurons	BRAF	-0.237686	1
L6_intra_neurons	AC090946.1	-0.875736	1
L6_intra_neurons	AC037486.1	-0.875736	1
L6_intra_neurons	PUS7	-0.193219	1
L6_intra_neurons	VEZT	-0.177417	1
L6_intra_neurons	AC020558.1	0.408717	1
L6_intra_neurons	AL807742.1	-0.211834	1
L6_intra_neurons	EFCAB5	0.354269	1
L6_intra_neurons	AGTPBP1	0.201654	1
L6_intra_neurons	H1F0	0.684351	1
L6_intra_neurons	STK32C	0.269314	1
L6_intra_neurons	MRPS35	-0.283161	1
L6_intra_neurons	CCNB1IP1	-0.431553	1
L6_intra_neurons	ACOT7	0.220772	1
L6_intra_neurons	AL049775.1	-0.482725	1
L6_intra_neurons	ZNF121	-0.482725	1
L6_intra_neurons	TAF12	0.399649	1
L6_intra_neurons	MYBPC1	-0.593337	1
L6_intra_neurons	CTCF	0.314402	1
L6_intra_neurons	GABRB2	-0.104654	1
L6_intra_neurons	SEMA6A	0.446192	1
L6_intra_neurons	SMAP1	0.176952	1
L6_intra_neurons	PLS3	-0.428277	1
L6_intra_neurons	SART1	-0.467394	1
L6_intra_neurons	ANK3	0.0783185	1
L6_intra_neurons	TBP	-0.695164	1
L6_intra_neurons	ZNF627	-0.695164	1
L6_intra_neurons	GAS2L1	-0.695164	1
L6_intra_neurons	AC005081.1	-0.525794	1
L6_intra_neurons	MORC2	-0.525794	1
L6_intra_neurons	TET3	0.273283	1
L6_intra_neurons	AC113137.1	-0.707055	1
L6_intra_neurons	NAMPT	-0.504899	1
L6_intra_neurons	AP3D1	0.264951	1
L6_intra_neurons	PRDM2	-0.144507	1
L6_intra_neurons	OGDH	0.263988	1
L6_intra_neurons	HNRNPC	0.231598	1
L6_intra_neurons	C2orf69	0.459867	1
L6_intra_neurons	QTRT1	-0.236068	1
L6_intra_neurons	TRAP1	0.259779	1
L6_intra_neurons	MED6	-0.440427	1
L6_intra_neurons	SMG7	-0.245686	1
L6_intra_neurons	PJVK	-0.63627	1
L6_intra_neurons	AC145124.1	-0.63627	1
L6_intra_neurons	RBM4B	-0.63627	1
L6_intra_neurons	LINC02691	-0.63627	1
L6_intra_neurons	AC060809.1	-0.63627	1
L6_intra_neurons	FMNL1	-0.63627	1
L6_intra_neurons	AC026803.3	-0.63627	1
L6_intra_neurons	ERRFI1	-0.418879	1
L6_intra_neurons	PINK1	-0.418879	1
L6_intra_neurons	NKIRAS1	-0.418879	1
L6_intra_neurons	ATP10D	-0.418879	1
L6_intra_neurons	TTC9B	-0.412946	1
L6_intra_neurons	NGEF	-0.171486	1
L6_intra_neurons	AQP4-AS1	0.185993	1
L6_intra_neurons	RPL37A	-0.21472	1
L6_intra_neurons	SRPK1	0.23795	1
L6_intra_neurons	SLC45A4	0.222629	1
L6_intra_neurons	ING3	-0.471346	1
L6_intra_neurons	ELFN2	-0.471346	1
L6_intra_neurons	FAM214A	0.286251	1
L6_intra_neurons	TBC1D13	0.432386	1
L6_intra_neurons	ZNF212	-0.553808	1
L6_intra_neurons	DDX11-AS1	-0.553808	1
L6_intra_neurons	AL713852.1	-0.766802	1
L6_intra_neurons	ACTR8	-0.766802	1
L6_intra_neurons	LNP1	-0.766802	1
L6_intra_neurons	C8orf31	-0.766802	1
L6_intra_neurons	SPRN	-0.766802	1
L6_intra_neurons	TMEM218	-0.766802	1
L6_intra_neurons	ZNF677	-0.766802	1
L6_intra_neurons	ZNF419	-0.766802	1
L6_intra_neurons	CKMT2-AS1	0.269869	1
L6_intra_neurons	ANKS6	-0.196652	1
L6_intra_neurons	FAM124A	0.419225	1
L6_intra_neurons	COX7A2L	-0.243107	1
L6_intra_neurons	PHAX	-0.40726	1
L6_intra_neurons	PTPRT	0.0755371	1
L6_intra_neurons	CC2D1A	-0.267355	1
L6_intra_neurons	FNBP1L	-0.206942	1
L6_intra_neurons	EML5	-0.241133	1
L6_intra_neurons	AZIN1-AS1	-0.225359	1
L6_intra_neurons	C1orf226	0.998733	1
L6_intra_neurons	STPG4	0.998733	1
L6_intra_neurons	GCC2-AS1	0.998733	1
L6_intra_neurons	AC068491.3	0.998733	1
L6_intra_neurons	PCDHB5	0.998733	1
L6_intra_neurons	RREB1	0.998733	1
L6_intra_neurons	HCG24	0.998733	1
L6_intra_neurons	TMEM200A	0.998733	1
L6_intra_neurons	NPIPB6	0.998733	1
L6_intra_neurons	AC068408.1	0.998733	1
L6_intra_neurons	TSNARE1	0.256638	1
L6_intra_neurons	INPPL1	-0.641271	1
L6_intra_neurons	EOGT	-0.475806	1
L6_intra_neurons	ARPC2	-0.327805	1
L6_intra_neurons	BEND5	-0.513166	1
L6_intra_neurons	PHF7	-0.513166	1
L6_intra_neurons	NDUFB5	-0.513166	1
L6_intra_neurons	AC008124.1	-0.513166	1
L6_intra_neurons	SNCB	-0.251539	1
L6_intra_neurons	SETD7	-0.472195	1
L6_intra_neurons	SERPINB9	-0.501341	1
L6_intra_neurons	PRCC	-0.379779	1
L6_intra_neurons	NFIL3	0.616117	1
L6_intra_neurons	RETSAT	0.794115	1
L6_intra_neurons	RFX3-AS1	-0.579343	1
L6_intra_neurons	JAM2	0.581121	1
L6_intra_neurons	AC087639.2	0.723726	1
L6_intra_neurons	CEBPB	0.723726	1
L6_intra_neurons	GLT8D1	-0.460699	1
L6_intra_neurons	RBBP5	-0.401805	1
L6_intra_neurons	IL17D	-0.401805	1
L6_intra_neurons	MAP2K6	0.272017	1
L6_intra_neurons	KCNIP2	0.502775	1
L6_intra_neurons	DMAP1	-0.436451	1
L6_intra_neurons	AC104653.1	-1.3087	1
L6_intra_neurons	FYB1	-1.3087	1
L6_intra_neurons	IGSF1	-0.723733	1
L6_intra_neurons	IGBP1	-0.374838	1
L6_intra_neurons	BMPER	0.127709	1
L6_intra_neurons	LINC01580	0.528654	1
L6_intra_neurons	MRPS22	-0.540869	1
L6_intra_neurons	CLDN12	-0.252428	1
L6_intra_neurons	AC104170.1	-1.13877	1
L6_intra_neurons	ANKRD34A	-1.13877	1
L6_intra_neurons	NAXE	-1.13877	1
L6_intra_neurons	AL596330.2	-1.13877	1
L6_intra_neurons	ZNF513	-1.13877	1
L6_intra_neurons	DLEC1	-1.13877	1
L6_intra_neurons	LINC02015	-1.13877	1
L6_intra_neurons	AC024560.5	-1.13877	1
L6_intra_neurons	AC110795.1	-1.13877	1
L6_intra_neurons	NPY5R	-1.13877	1
L6_intra_neurons	CKMT2	-1.13877	1
L6_intra_neurons	AL357052.1	-1.13877	1
L6_intra_neurons	AL358933.1	-1.13877	1
L6_intra_neurons	AL133334.1	-1.13877	1
L6_intra_neurons	ZPBP	-1.13877	1
L6_intra_neurons	AC083862.3	-1.13877	1
L6_intra_neurons	WDR86	-1.13877	1
L6_intra_neurons	ESRP1	-1.13877	1
L6_intra_neurons	MAL2-AS1	-1.13877	1
L6_intra_neurons	MYORG	-1.13877	1
L6_intra_neurons	POLR1E	-1.13877	1
L6_intra_neurons	AL807776.1	-1.13877	1
L6_intra_neurons	AL391839.1	-1.13877	1
L6_intra_neurons	LINC00844	-1.13877	1
L6_intra_neurons	AP000662.1	-1.13877	1
L6_intra_neurons	EXPH5	-1.13877	1
L6_intra_neurons	TIMM8B	-1.13877	1
L6_intra_neurons	ANKK1	-1.13877	1
L6_intra_neurons	ACRV1	-1.13877	1
L6_intra_neurons	FOS	-1.13877	1
L6_intra_neurons	DUOX1	-1.13877	1
L6_intra_neurons	MEIOB	-1.13877	1
L6_intra_neurons	AC022168.1	-1.13877	1
L6_intra_neurons	AC004448.2	-1.13877	1
L6_intra_neurons	IKZF3	-1.13877	1
L6_intra_neurons	TUBG1	-1.13877	1
L6_intra_neurons	AC024075.2	-1.13877	1
L6_intra_neurons	AC006213.2	-1.13877	1
L6_intra_neurons	ZSCAN22	-1.13877	1
L6_intra_neurons	UBOX5-AS1	-1.13877	1
L6_intra_neurons	AL354993.2	-1.13877	1
L6_intra_neurons	TOMM22	-1.13877	1
L6_intra_neurons	AL022328.4	-1.13877	1
L6_intra_neurons	RAB33A	-1.13877	1
L6_intra_neurons	SCD	0.482718	1
L6_intra_neurons	TCEA3	0.613302	1
L6_intra_neurons	DDHD1	-0.195354	1
L6_intra_neurons	ARHGAP24	0.282693	1
L6_intra_neurons	TMEM168	-0.430952	1
L6_intra_neurons	SSRP1	-0.396569	1
L6_intra_neurons	LAMC3	-1.03186	1
L6_intra_neurons	AC068888.1	-1.03186	1
L6_intra_neurons	CHAC2	-0.816843	1
L6_intra_neurons	SRSF12	-0.411789	1
L6_intra_neurons	ZDHHC7	-0.411789	1
L6_intra_neurons	PRNP	0.200859	1
L6_intra_neurons	OTUD7A	0.140262	1
L6_intra_neurons	AC090644.1	-0.916378	1
L6_intra_neurons	AC104825.1	-0.916378	1
L6_intra_neurons	AC093765.3	-0.916378	1
L6_intra_neurons	PCDHB10	-0.916378	1
L6_intra_neurons	PCDHGB6	-0.916378	1
L6_intra_neurons	MRPS18A	-0.916378	1
L6_intra_neurons	ZC3H12D	-0.916378	1
L6_intra_neurons	AL078602.1	-0.916378	1
L6_intra_neurons	C14orf93	-0.916378	1
L6_intra_neurons	KIF7	-0.916378	1
L6_intra_neurons	TMEM106A	-0.916378	1
L6_intra_neurons	UBL5	-0.916378	1
L6_intra_neurons	TGFB1	-0.916378	1
L6_intra_neurons	AL035071.1	-0.916378	1
L6_intra_neurons	RAP2C	-0.916378	1
L6_intra_neurons	USP39	-0.501341	1
L6_intra_neurons	GALT	-0.501341	1
L6_intra_neurons	KANSL2	-0.501341	1
L6_intra_neurons	ASNSD1	0.567498	1
L6_intra_neurons	DNAJC30	-0.612702	1
L6_intra_neurons	DERL2	-0.612702	1
L6_intra_neurons	NEFH	-0.612702	1
L6_intra_neurons	ZNF449	-0.612702	1
L6_intra_neurons	GRIN1	0.0852499	1
L6_intra_neurons	ZNF714	-0.420542	1
L6_intra_neurons	C2orf50	-0.591283	1
L6_intra_neurons	AL157829.1	-0.723733	1
L6_intra_neurons	DNAJB1	-0.406704	1
L6_intra_neurons	LRP2	0.446192	1
L6_intra_neurons	FEZ2	-0.254248	1
L6_intra_neurons	AGAP3	0.231067	1
L6_intra_neurons	INHA	-0.5347	1
L6_intra_neurons	NELFA	-0.222187	1
L6_intra_neurons	GLE1	-0.386698	1
L6_intra_neurons	UMAD1	0.198005	1
L6_intra_neurons	B3GAT1	0.244558	1
L6_intra_neurons	PDZRN4	0.283056	1
L6_intra_neurons	TMEM63C	-0.191238	1
L6_intra_neurons	LMO7	0.14033	1
L6_intra_neurons	SORCS3	-0.26506	1
L6_intra_neurons	JKAMP	-0.361163	1
L6_intra_neurons	MDM2	0.270873	1
L6_intra_neurons	FAIM2	0.249632	1
L6_intra_neurons	AC091151.5	0.861229	1
L6_intra_neurons	BHLHE40-AS1	-0.490243	1
L6_intra_neurons	METTL4	-0.490243	1
L6_intra_neurons	SCG3	-0.267669	1
L6_intra_neurons	BEX4	-0.356951	1
L6_intra_neurons	GRIK1	0.346656	1
L6_intra_neurons	AKAP10	0.251544	1
L6_intra_neurons	RIIAD1	0.778767	1
L6_intra_neurons	FBLN5	0.778767	1
L6_intra_neurons	ARMCX5-GPRASP2.1	0.778767	1
L6_intra_neurons	BNC2	1.05387	1
L6_intra_neurons	RGMB	0.419225	1
L6_intra_neurons	GPATCH2L	-0.190301	1
L6_intra_neurons	AC084740.1	0.960765	1
L6_intra_neurons	LINC01060	0.709226	1
L6_intra_neurons	ZFP36L1	0.709226	1
L6_intra_neurons	PIK3R3	-0.424173	1
L6_intra_neurons	SLC9A5	0.401798	1
L6_intra_neurons	ZC3H4	0.401798	1
L6_intra_neurons	AC005162.3	-0.383883	1
L6_intra_neurons	AL391117.1	-0.377558	1
L6_intra_neurons	GCN1	-0.352896	1
L6_intra_neurons	AL031275.1	0.861229	1
L6_intra_neurons	AC063944.3	0.861229	1
L6_intra_neurons	MND1	0.861229	1
L6_intra_neurons	PCCA-DT	0.861229	1
L6_intra_neurons	NDN	0.861229	1
L6_intra_neurons	GACAT2	0.861229	1
L6_intra_neurons	C19orf71	0.861229	1
L6_intra_neurons	CRYBB2	0.861229	1
L6_intra_neurons	SLC25A3	-0.397505	1
L6_intra_neurons	AC095060.1	0.626764	1
L6_intra_neurons	PRXL2A	0.269694	1
L6_intra_neurons	RNF187	-0.517282	1
L6_intra_neurons	KLF7	0.263328	1
L6_intra_neurons	YTHDF3	-0.387798	1
L6_intra_neurons	STUM	0.322363	1
L6_intra_neurons	GGA3	-0.393344	1
L6_intra_neurons	SEC23IP	-0.383883	1
L6_intra_neurons	TBC1D9	-0.217998	1
L6_intra_neurons	NME1	-0.645731	1
L6_intra_neurons	COMMD10	0.189852	1
L6_intra_neurons	AMT	-0.801736	1
L6_intra_neurons	SMC4	-0.801736	1
L6_intra_neurons	NNAT	-0.801736	1
L6_intra_neurons	SCAND1	0.668584	1
L6_intra_neurons	FBXO34	0.126631	1
L6_intra_neurons	TPPP	0.226685	1
L6_intra_neurons	UBXN6	-0.479808	1
L6_intra_neurons	ZNF528-AS1	-0.479808	1
L6_intra_neurons	REPS2	0.191569	1
L6_intra_neurons	FAM136A	-0.723733	1
L6_intra_neurons	AC007370.2	-0.723733	1
L6_intra_neurons	PAQR8	-0.723733	1
L6_intra_neurons	AIMP2	-0.723733	1
L6_intra_neurons	RET	-0.723733	1
L6_intra_neurons	CNIH2	-0.723733	1
L6_intra_neurons	THAP8	-0.723733	1
L6_intra_neurons	TMEM47	-0.723733	1
L6_intra_neurons	SCNN1D	-0.591283	1
L6_intra_neurons	TXLNB	-0.591283	1
L6_intra_neurons	CTSL	-0.591283	1
L6_intra_neurons	ZNF22	-0.591283	1
L6_intra_neurons	HTR7	-0.591283	1
L6_intra_neurons	CHML	-0.37581	1
L6_intra_neurons	PTPN18	-0.361163	1
L6_intra_neurons	TMEM229B	-0.317741	1
L6_intra_neurons	SLC4A10	-0.0580972	1
L6_intra_neurons	SPOCK2	-0.298428	1
L6_intra_neurons	DDX42	-0.257415	1
L6_intra_neurons	NFATC3	-0.276274	1
L6_intra_neurons	SAP30BP	-0.357411	1
L6_intra_neurons	GIT1	0.412639	1
L6_intra_neurons	LINC02698	-0.506503	1
L6_intra_neurons	LAMP1	-0.320974	1
L6_intra_neurons	PCDH11Y	0.160789	1
L6_intra_neurons	SCAMP1	-0.278948	1
L6_intra_neurons	SLC25A22	-0.517282	1
L6_intra_neurons	ERC2	-0.0748591	1
L6_intra_neurons	TMCO1	-0.364652	1
L6_intra_neurons	MOBP	0.69773	1
L6_intra_neurons	TMEM242	-0.357411	1
L6_intra_neurons	AC008629.1	-0.424173	1
L6_intra_neurons	RNLS	-0.157149	1
L6_intra_neurons	INA	-0.36759	1
L6_intra_neurons	VPS51	-0.364652	1
L6_intra_neurons	AC019205.1	-0.285997	1
L6_intra_neurons	KSR2	0.10083	1
L6_intra_neurons	TOP1MT	0.460691	1
L6_intra_neurons	SLC38A2	0.460691	1
L6_intra_neurons	ILRUN	-0.283161	1
L6_intra_neurons	TGFBR3	0.638837	1
L6_intra_neurons	AC099344.3	0.638837	1
L6_intra_neurons	LYAR	0.638837	1
L6_intra_neurons	AC140847.2	0.638837	1
L6_intra_neurons	HCFC1	0.638837	1
L6_intra_neurons	HIPK1	-0.357781	1
L6_intra_neurons	SNRNP40	-0.334691	1
L6_intra_neurons	TUBB4B	-0.460699	1
L6_intra_neurons	SIRPA	-0.117709	1
L6_intra_neurons	MARCH2	-0.314621	1
L6_intra_neurons	CDC42BPB	0.209152	1
L6_intra_neurons	COA5	0.482718	1
L6_intra_neurons	SPAG1	-0.343591	1
L6_intra_neurons	KNTC1	0.431545	1
L6_intra_neurons	CA11	-0.244704	1
L6_intra_neurons	GSK3A	-0.496323	1
L6_intra_neurons	ORC5	-0.268054	1
L6_intra_neurons	HADH	-0.311607	1
L6_intra_neurons	TDO2	-0.193912	1
L6_intra_neurons	ERLEC1	-0.328249	1
L6_intra_neurons	PPM1E	0.171569	1
L6_intra_neurons	MYL6	-0.424173	1
L6_intra_neurons	MAGI3	0.123656	1
L6_intra_neurons	AL590807.1	-0.33808	1
L6_intra_neurons	AC096576.6	0.248252	1
L6_intra_neurons	FRMPD3	-0.624198	1
L6_intra_neurons	RABEPK	-0.33671	1
L6_intra_neurons	AC126121.3	0.433136	1
L6_intra_neurons	SNW1	-0.33671	1
L6_intra_neurons	PRRC2A	-0.334027	1
L6_intra_neurons	SDHB	-0.33671	1
L6_intra_neurons	SGTB	-0.299236	1
L6_intra_neurons	NT5C3A	-0.331416	1
L6_intra_neurons	ARNT	-0.308696	1
L6_intra_neurons	DNAJC21	-0.323986	1
L6_intra_neurons	AC106795.3	0.420657	1
L6_intra_neurons	PCDHGA10	-0.57173	1
L6_intra_neurons	ZP3	-0.57173	1
L6_intra_neurons	CDKN1B	-0.57173	1
L6_intra_neurons	NOMO1	-0.57173	1
L6_intra_neurons	ZNF74	-0.57173	1
L6_intra_neurons	COA6	-0.319343	1
L6_intra_neurons	SEC22A	-0.246686	1
L6_intra_neurons	BCL11B	0.482718	1
L6_intra_neurons	FASTKD2	-0.279252	1
L6_intra_neurons	MALT1	-0.230194	1
L6_intra_neurons	AC090517.5	-0.316558	1
L6_intra_neurons	BLOC1S5	0.507592	1
L6_intra_neurons	ASIC1	0.507592	1
L6_intra_neurons	NAAA	0.346656	1
L6_intra_neurons	ARMC8	0.261767	1
L6_intra_neurons	KDM3B	-0.230194	1
L6_intra_neurons	TGS1	-0.23188	1
L6_intra_neurons	RBMX	-0.315649	1
L6_intra_neurons	USO1	-0.265683	1
L6_intra_neurons	TPRA1	0.581121	1
L6_intra_neurons	ITGAE	0.581121	1
L6_intra_neurons	DONSON	0.581121	1
L6_intra_neurons	ALG14	-0.318095	1
L6_intra_neurons	PIN1	-0.318095	1
L6_intra_neurons	TTYH3	0.251176	1
L6_intra_neurons	IPO7	-0.294422	1
L6_intra_neurons	HMGXB4	-0.296312	1
L6_intra_neurons	VPS37A	-0.310952	1
L6_intra_neurons	TFAP2E	-0.451929	1
L6_intra_neurons	POMP	-0.451929	1
L6_intra_neurons	ENAH	-0.30227	1
L6_intra_neurons	DICER1	0.3608	1
L6_intra_neurons	CELF1	0.147533	1
L6_intra_neurons	MMUT	-0.477573	1
L6_intra_neurons	YME1L1	-0.237335	1
L6_intra_neurons	C4orf33	0.498659	1
L6_intra_neurons	FURIN	0.498659	1
L6_intra_neurons	CCDC191	-0.3015	1
L6_intra_neurons	CHST1	-0.293099	1
L6_intra_neurons	AL445207.1	-0.468919	1
L6_intra_neurons	LINC02666	-0.279252	1
L6_intra_neurons	LHFPL2	-0.251981	1
L6_intra_neurons	FBLN7	-0.760259	1
L6_intra_neurons	RIN1	-0.760259	1
L6_intra_neurons	HPS3	0.351555	1
L6_intra_neurons	DDAH1	-0.126171	1
L6_intra_neurons	HSD17B4	-0.294566	1
L6_intra_neurons	ADCY8	-0.492408	1
L6_intra_neurons	DHRS4L2	-0.604434	1
L6_intra_neurons	DOCK11	-0.604434	1
L6_intra_neurons	RAP1GAP2	0.107273	1
L6_intra_neurons	FBXL14	0.329008	1
L6_intra_neurons	GNPDA1	-0.443625	1
L6_intra_neurons	CIAO3	-0.443625	1
L6_intra_neurons	AC107980.1	-0.686259	1
L6_intra_neurons	AC005736.1	-0.686259	1
L6_intra_neurons	RSPH14	-0.686259	1
L6_intra_neurons	LINC01310	-0.686259	1
L6_intra_neurons	VPS4B	-0.283161	1
L6_intra_neurons	GALNS	0.330714	1
L6_intra_neurons	SH3GLB1	-0.242393	1
L6_intra_neurons	SC5D	0.353626	1
L6_intra_neurons	ZNF260	-0.553808	1
L6_intra_neurons	VIPR1	-0.22304	1
L6_intra_neurons	RHEB	-0.246831	1
L6_intra_neurons	KCNC4	-0.278174	1
L6_intra_neurons	CBR1	-0.579343	1
L6_intra_neurons	LSM11	0.36712	1
L6_intra_neurons	EIF3J	0.294189	1
L6_intra_neurons	OR2M3	-0.946126	1
L6_intra_neurons	SH3D19	-0.242393	1
L6_intra_neurons	SDHA	-0.274426	1
L6_intra_neurons	AC078785.1	-0.274426	1
L6_intra_neurons	FAM227A	0.266486	1
L6_intra_neurons	TYRO3	-0.255585	1
L6_intra_neurons	PRXL2B	-0.839211	1
L6_intra_neurons	CASZ1	-0.839211	1
L6_intra_neurons	SLC3A1	-0.839211	1
L6_intra_neurons	MALINC1	-0.839211	1
L6_intra_neurons	FGF18	-0.839211	1
L6_intra_neurons	AC073342.1	-0.839211	1
L6_intra_neurons	AC009403.1	-0.839211	1
L6_intra_neurons	SFTPC	-0.839211	1
L6_intra_neurons	AP002851.1	-0.839211	1
L6_intra_neurons	AL157786.1	-0.839211	1
L6_intra_neurons	AC023282.1	-0.839211	1
L6_intra_neurons	RELT	-0.839211	1
L6_intra_neurons	MYO7A	-0.839211	1
L6_intra_neurons	C11orf1	-0.839211	1
L6_intra_neurons	GSEC	-0.839211	1
L6_intra_neurons	AL445242.1	-0.839211	1
L6_intra_neurons	ZNF597	-0.839211	1
L6_intra_neurons	DYNLRB2	-0.839211	1
L6_intra_neurons	PLD2	-0.839211	1
L6_intra_neurons	GRB7	-0.839211	1
L6_intra_neurons	FXYD5	-0.839211	1
L6_intra_neurons	CARD8	-0.839211	1
L6_intra_neurons	FUT2	-0.839211	1
L6_intra_neurons	ACSS1	-0.839211	1
L6_intra_neurons	PRAF2	-0.839211	1
L6_intra_neurons	ZBTB33	-0.839211	1
L6_intra_neurons	GTF3C5	-0.435753	1
L6_intra_neurons	PEMT	-0.435753	1
L6_intra_neurons	CDK16	-0.435753	1
L6_intra_neurons	HMGCL	-0.486694	1
L6_intra_neurons	SMYD5	-0.486694	1
L6_intra_neurons	LINC01535	-0.486694	1
L6_intra_neurons	CDK10	-0.258352	1
L6_intra_neurons	CEP85L	-0.218338	1
L6_intra_neurons	MED13	0.234518	1
L6_intra_neurons	IMMP1L	-0.259786	1
L6_intra_neurons	ARHGAP15	0.419719	1
L6_intra_neurons	GASK1A	0.417623	1
L6_intra_neurons	LINC00205	0.346656	1
L6_intra_neurons	AL590550.1	-0.633536	1
L6_intra_neurons	AC069133.1	0.420657	1
L6_intra_neurons	ABI1	0.257158	1
L6_intra_neurons	GBA2	-0.395111	1
L6_intra_neurons	MRVI1-AS1	-0.395111	1
L6_intra_neurons	AATF	-0.254248	1
L6_intra_neurons	FBXO8	-0.428277	1
L6_intra_neurons	TNNI3K	-0.244124	1
L6_intra_neurons	ST6GAL1	-0.192069	1
L6_intra_neurons	ANO6	-0.232893	1
L6_intra_neurons	TMPO	-0.452879	1
L6_intra_neurons	ZBTB38	0.174983	1
L6_intra_neurons	ZBTB8A	0.463894	1
L6_intra_neurons	TSHZ3	-0.170714	1
L6_intra_neurons	BANP	0.319335	1
L6_intra_neurons	PDE1C	-0.127964	1
L6_intra_neurons	LINC01473	0.176916	1
L6_intra_neurons	EFHC1	-0.210562	1
L6_intra_neurons	CYB5R1	-0.53732	1
L6_intra_neurons	PROSER1	-0.53732	1
L6_intra_neurons	ZNF580	-0.53732	1
L6_intra_neurons	AKAP17A	-0.53732	1
L6_intra_neurons	HSD11B1	1.18316	1
L6_intra_neurons	AC016597.1	1.18316	1
L6_intra_neurons	EFCAB14	-0.388749	1
L6_intra_neurons	KAT6A	0.205564	1
L6_intra_neurons	ALDH4A1	1.03115	1
L6_intra_neurons	KIRREL1	1.03115	1
L6_intra_neurons	AC012508.3	1.03115	1
L6_intra_neurons	AC092162.2	1.03115	1
L6_intra_neurons	IGFBP2	1.03115	1
L6_intra_neurons	AC073840.1	1.03115	1
L6_intra_neurons	IRGM	1.03115	1
L6_intra_neurons	BTN3A2	1.03115	1
L6_intra_neurons	LINC02542	1.03115	1
L6_intra_neurons	SEMA3C	1.03115	1
L6_intra_neurons	LINC00865	1.03115	1
L6_intra_neurons	CYP2C18	1.03115	1
L6_intra_neurons	MCAM	1.03115	1
L6_intra_neurons	AC022364.1	1.03115	1
L6_intra_neurons	AC004812.2	1.03115	1
L6_intra_neurons	HIF1A-AS3	1.03115	1
L6_intra_neurons	NUPR1	1.03115	1
L6_intra_neurons	AC135012.1	1.03115	1
L6_intra_neurons	AC138028.2	1.03115	1
L6_intra_neurons	RGS9	1.03115	1
L6_intra_neurons	CEP295NL	1.03115	1
L6_intra_neurons	AL158090.1	1.03115	1
L6_intra_neurons	ZXDA	1.03115	1
L6_intra_neurons	SYTL4	1.03115	1
L6_intra_neurons	KCNK1	-0.210562	1
L6_intra_neurons	AGAP9	-0.445432	1
L6_intra_neurons	CD47	-0.213539	1
L6_intra_neurons	EPHA5-AS1	-0.468078	1
L6_intra_neurons	FBN2	0.709226	1
L6_intra_neurons	PLA2G6	-0.47319	1
L6_intra_neurons	WDPCP	-0.118649	1
L6_intra_neurons	WASF2	0.339883	1
L6_intra_neurons	AGBL1	-0.657238	1
L6_intra_neurons	TLN2	0.118561	1
L6_intra_neurons	ABCC4	-0.350275	1
L6_intra_neurons	GTF2I	0.144238	1
L6_intra_neurons	METAP1	-0.414405	1
L6_intra_neurons	AL645608.6	1.44619	1
L6_intra_neurons	PRDM16-DT	1.44619	1
L6_intra_neurons	LNCTAM34A	1.44619	1
L6_intra_neurons	PIK3CD-AS2	1.44619	1
L6_intra_neurons	C1orf167	1.44619	1
L6_intra_neurons	AL357509.1	1.44619	1
L6_intra_neurons	LINC02800	1.44619	1
L6_intra_neurons	FGR	1.44619	1
L6_intra_neurons	AL020997.3	1.44619	1
L6_intra_neurons	MATN1-AS1	1.44619	1
L6_intra_neurons	A3GALT2	1.44619	1
L6_intra_neurons	LINC02811	1.44619	1
L6_intra_neurons	AL358075.2	1.44619	1
L6_intra_neurons	MOB3C	1.44619	1
L6_intra_neurons	AL109659.1	1.44619	1
L6_intra_neurons	PODN	1.44619	1
L6_intra_neurons	LINC00466	1.44619	1
L6_intra_neurons	CLCA4	1.44619	1
L6_intra_neurons	ARHGAP29-AS1	1.44619	1
L6_intra_neurons	GSTM5	1.44619	1
L6_intra_neurons	TMIGD3	1.44619	1
L6_intra_neurons	AL049557.1	1.44619	1
L6_intra_neurons	LINC02805	1.44619	1
L6_intra_neurons	AL592424.1	1.44619	1
L6_intra_neurons	NES	1.44619	1
L6_intra_neurons	AL121987.1	1.44619	1
L6_intra_neurons	AL121985.1	1.44619	1
L6_intra_neurons	OLFML2B	1.44619	1
L6_intra_neurons	GPA33	1.44619	1
L6_intra_neurons	DUSP27	1.44619	1
L6_intra_neurons	TNR-IT1	1.44619	1
L6_intra_neurons	AL161734.1	1.44619	1
L6_intra_neurons	AC105941.1	1.44619	1
L6_intra_neurons	FMOD	1.44619	1
L6_intra_neurons	LINC00303	1.44619	1
L6_intra_neurons	AC092803.2	1.44619	1
L6_intra_neurons	RNU6ATAC35P	1.44619	1
L6_intra_neurons	AL118511.1	1.44619	1
L6_intra_neurons	LGALS8-AS1	1.44619	1
L6_intra_neurons	AL358176.4	1.44619	1
L6_intra_neurons	AC108488.1	1.44619	1
L6_intra_neurons	LINC00487	1.44619	1
L6_intra_neurons	AC092580.4	1.44619	1
L6_intra_neurons	AC008073.1	1.44619	1
L6_intra_neurons	TCF23	1.44619	1
L6_intra_neurons	TSPYL6	1.44619	1
L6_intra_neurons	AC008074.2	1.44619	1
L6_intra_neurons	PARTICL	1.44619	1
L6_intra_neurons	CD8B	1.44619	1
L6_intra_neurons	FOXI3	1.44619	1
L6_intra_neurons	CNGA3	1.44619	1
L6_intra_neurons	RGPD3	1.44619	1
L6_intra_neurons	SOWAHC	1.44619	1
L6_intra_neurons	LCT	1.44619	1
L6_intra_neurons	LINC01853	1.44619	1
L6_intra_neurons	SLC40A1	1.44619	1
L6_intra_neurons	FZD5	1.44619	1
L6_intra_neurons	CXCR2	1.44619	1
L6_intra_neurons	NPPC	1.44619	1
L6_intra_neurons	AC133528.1	1.44619	1
L6_intra_neurons	AC087430.1	1.44619	1
L6_intra_neurons	AC024060.2	1.44619	1
L6_intra_neurons	ATP2B2-IT1	1.44619	1
L6_intra_neurons	AC090948.2	1.44619	1
L6_intra_neurons	UBE2E2-AS1	1.44619	1
L6_intra_neurons	CCR9	1.44619	1
L6_intra_neurons	LINC02019	1.44619	1
L6_intra_neurons	PSMD6-AS1	1.44619	1
L6_intra_neurons	LINC00994	1.44619	1
L6_intra_neurons	RBP1	1.44619	1
L6_intra_neurons	RASA2-IT1	1.44619	1
L6_intra_neurons	AC104472.4	1.44619	1
L6_intra_neurons	AC069439.2	1.44619	1
L6_intra_neurons	AC069243.1	1.44619	1
L6_intra_neurons	AC073288.1	1.44619	1
L6_intra_neurons	AC007953.1	1.44619	1
L6_intra_neurons	GMNC	1.44619	1
L6_intra_neurons	ATP13A5	1.44619	1
L6_intra_neurons	LINC02026	1.44619	1
L6_intra_neurons	CTBP1-AS	1.44619	1
L6_intra_neurons	BST1	1.44619	1
L6_intra_neurons	NCAPG	1.44619	1
L6_intra_neurons	LINC02472	1.44619	1
L6_intra_neurons	DTHD1	1.44619	1
L6_intra_neurons	AC021860.1	1.44619	1
L6_intra_neurons	TLR10	1.86123	1
L6_intra_neurons	AC024243.1	1.44619	1
L6_intra_neurons	NAA11	1.44619	1
L6_intra_neurons	HPGDS	1.44619	1
L6_intra_neurons	LINC02479	1.44619	1
L6_intra_neurons	MGARP	1.44619	1
L6_intra_neurons	AC108019.2	1.44619	1
L6_intra_neurons	IQCM	1.44619	1
L6_intra_neurons	AC093801.1	1.44619	1
L6_intra_neurons	AC099343.3	1.44619	1
L6_intra_neurons	AC093824.2	1.44619	1
L6_intra_neurons	AC097652.1	1.44619	1
L6_intra_neurons	TRIML2	1.44619	1
L6_intra_neurons	AC106799.3	1.44619	1
L6_intra_neurons	LINC02226	1.44619	1
L6_intra_neurons	AC025181.2	1.44619	1
L6_intra_neurons	AC008957.2	1.44619	1
L6_intra_neurons	AC008875.3	1.44619	1
L6_intra_neurons	AC034245.1	1.44619	1
L6_intra_neurons	MAST4-IT1	1.44619	1
L6_intra_neurons	S100Z	1.44619	1
L6_intra_neurons	AC099487.2	1.44619	1
L6_intra_neurons	AC113410.5	1.44619	1
L6_intra_neurons	LINC01843	1.44619	1
L6_intra_neurons	AC002428.1	1.44619	1
L6_intra_neurons	PCDHA6	1.44619	1
L6_intra_neurons	PCDHGB4	1.44619	1
L6_intra_neurons	HAVCR1	1.44619	1
L6_intra_neurons	AC010609.1	1.44619	1
L6_intra_neurons	AC011363.1	1.44619	1
L6_intra_neurons	FOXQ1	1.44619	1
L6_intra_neurons	MIR5689HG	1.44619	1
L6_intra_neurons	ELOVL2-AS1	1.44619	1
L6_intra_neurons	HIST1H2BC	1.44619	1
L6_intra_neurons	AL021918.4	1.44619	1
L6_intra_neurons	AL049543.1	1.44619	1
L6_intra_neurons	ZBTB12	1.44619	1
L6_intra_neurons	C2-AS1	1.44619	1
L6_intra_neurons	AL645940.1	1.44619	1
L6_intra_neurons	KLHL31	1.44619	1
L6_intra_neurons	OSTM1-AS1	1.44619	1
L6_intra_neurons	TNFAIP3	1.44619	1
L6_intra_neurons	ULBP1	1.44619	1
L6_intra_neurons	IYD	1.44619	1
L6_intra_neurons	AL035691.1	1.44619	1
L6_intra_neurons	AL450345.2	1.44619	1
L6_intra_neurons	AL121956.1	1.44619	1
L6_intra_neurons	PRR18	1.44619	1
L6_intra_neurons	RPS6KA2-IT1	1.44619	1
L6_intra_neurons	RSPH10B2	1.44619	1
L6_intra_neurons	LINC02587	1.44619	1
L6_intra_neurons	AC005165.3	1.44619	1
L6_intra_neurons	NUPR2	1.44619	1
L6_intra_neurons	AC003086.1	1.44619	1
L6_intra_neurons	KPNA7	1.44619	1
L6_intra_neurons	GPC2	1.44619	1
L6_intra_neurons	DOCK4-AS1	1.44619	1
L6_intra_neurons	AC003084.1	1.44619	1
L6_intra_neurons	FEZF1-AS1	1.44619	1
L6_intra_neurons	AC018635.2	1.44619	1
L6_intra_neurons	AC084864.2	1.44619	1
L6_intra_neurons	MGAM2	1.44619	1
L6_intra_neurons	TMEM139	1.44619	1
L6_intra_neurons	AC005586.2	1.44619	1
L6_intra_neurons	AC005586.1	1.44619	1
L6_intra_neurons	RP1L1	1.44619	1
L6_intra_neurons	CDCA2	1.44619	1
L6_intra_neurons	SCARA5	1.44619	1
L6_intra_neurons	IDO2	1.44619	1
L6_intra_neurons	AC027702.1	1.44619	1
L6_intra_neurons	AC100805.1	1.86123	1
L6_intra_neurons	LINC01602	1.44619	1
L6_intra_neurons	LINC01592	1.44619	1
L6_intra_neurons	AC103952.1	1.44619	1
L6_intra_neurons	C8orf87	1.44619	1
L6_intra_neurons	AC108860.2	1.44619	1
L6_intra_neurons	AC087752.4	1.44619	1
L6_intra_neurons	AP003354.1	1.44619	1
L6_intra_neurons	PRNCR1	1.44619	1
L6_intra_neurons	AF230666.2	1.44619	1
L6_intra_neurons	AC067930.3	1.44619	1
L6_intra_neurons	AL928970.1	1.44619	1
L6_intra_neurons	EQTN	1.44619	1
L6_intra_neurons	AL162388.2	1.44619	1
L6_intra_neurons	HRCT1	1.44619	1
L6_intra_neurons	AL451127.2	1.44619	1
L6_intra_neurons	GNA14-AS1	1.44619	1
L6_intra_neurons	AL355607.1	1.44619	1
L6_intra_neurons	AL449403.2	1.44619	1
L6_intra_neurons	AL449403.3	1.44619	1
L6_intra_neurons	AL137067.3	1.44619	1
L6_intra_neurons	OR13C4	1.44619	1
L6_intra_neurons	AL691420.1	1.44619	1
L6_intra_neurons	AL441992.1	1.44619	1
L6_intra_neurons	AL353803.1	1.44619	1
L6_intra_neurons	LCN10	1.44619	1
L6_intra_neurons	FUT7	1.44619	1
L6_intra_neurons	CYSRT1	1.44619	1
L6_intra_neurons	LINC00200	1.44619	1
L6_intra_neurons	OLAH	1.44619	1
L6_intra_neurons	ACBD7	1.44619	1
L6_intra_neurons	AL135791.1	1.44619	1
L6_intra_neurons	FAM25G	1.44619	1
L6_intra_neurons	AL589863.2	1.44619	1
L6_intra_neurons	TNKS2-AS1	1.44619	1
L6_intra_neurons	CYP26A1	1.44619	1
L6_intra_neurons	AL139819.1	1.44619	1
L6_intra_neurons	WNT8B	1.44619	1
L6_intra_neurons	LINC01514	1.44619	1
L6_intra_neurons	AL353740.1	1.44619	1
L6_intra_neurons	VAX1	1.44619	1
L6_intra_neurons	AC010998.1	1.44619	1
L6_intra_neurons	AL357127.2	1.44619	1
L6_intra_neurons	AL357127.1	1.44619	1
L6_intra_neurons	AL360181.2	1.44619	1
L6_intra_neurons	IRF7	1.44619	1
L6_intra_neurons	PAUPAR	1.44619	1
L6_intra_neurons	LINC02740	1.44619	1
L6_intra_neurons	APLNR	1.44619	1
L6_intra_neurons	OR4D10	1.44619	1
L6_intra_neurons	OOSP4A	1.44619	1
L6_intra_neurons	AP001107.1	1.44619	1
L6_intra_neurons	SHANK2-AS3	1.44619	1
L6_intra_neurons	ZNF705E	1.44619	1
L6_intra_neurons	HEPHL1	1.44619	1
L6_intra_neurons	LINC02550	1.44619	1
L6_intra_neurons	POU2F3	1.44619	1
L6_intra_neurons	LINC02730	1.44619	1
L6_intra_neurons	AC005911.1	1.44619	1
L6_intra_neurons	AC005842.1	1.44619	1
L6_intra_neurons	GAU1	1.44619	1
L6_intra_neurons	SCNN1A	1.44619	1
L6_intra_neurons	TAS2R9	1.44619	1
L6_intra_neurons	ART4	1.44619	1
L6_intra_neurons	SLC15A5	1.44619	1
L6_intra_neurons	AC019209.3	1.44619	1
L6_intra_neurons	AC008035.1	1.44619	1
L6_intra_neurons	SLC38A4	1.44619	1
L6_intra_neurons	HIGD1C	1.44619	1
L6_intra_neurons	SP7	1.44619	1
L6_intra_neurons	MIP	1.44619	1
L6_intra_neurons	MYO1A	1.86123	1
L6_intra_neurons	AC025165.4	1.44619	1
L6_intra_neurons	SPIC	1.44619	1
L6_intra_neurons	AC007637.1	1.44619	1
L6_intra_neurons	AC026765.3	1.44619	1
L6_intra_neurons	LINC02439	1.44619	1
L6_intra_neurons	OASL	1.44619	1
L6_intra_neurons	AC117503.5	1.44619	1
L6_intra_neurons	AC068790.3	1.44619	1
L6_intra_neurons	AC026358.1	1.44619	1
L6_intra_neurons	LINC02414	1.44619	1
L6_intra_neurons	LINC00408	1.44619	1
L6_intra_neurons	LINC00544	1.44619	1
L6_intra_neurons	KL	1.44619	1
L6_intra_neurons	CCNA1	1.44619	1
L6_intra_neurons	POSTN	1.44619	1
L6_intra_neurons	AL359208.1	1.44619	1
L6_intra_neurons	AL512452.1	1.44619	1
L6_intra_neurons	AL445255.1	1.44619	1
L6_intra_neurons	ATP11AUN	1.44619	1
L6_intra_neurons	AL132780.2	1.44619	1
L6_intra_neurons	AL135999.2	1.44619	1
L6_intra_neurons	AL450442.1	1.44619	1
L6_intra_neurons	AL161757.4	1.44619	1
L6_intra_neurons	DIO2-AS1	1.44619	1
L6_intra_neurons	AL357093.2	1.44619	1
L6_intra_neurons	FOXN3-AS1	1.44619	1
L6_intra_neurons	AL135818.3	1.44619	1
L6_intra_neurons	AL137786.2	1.44619	1
L6_intra_neurons	AL158800.1	1.44619	1
L6_intra_neurons	LINC02298	1.44619	1
L6_intra_neurons	CRIP1	1.44619	1
L6_intra_neurons	NANOGP8	1.44619	1
L6_intra_neurons	AC021755.3	1.44619	1
L6_intra_neurons	AC020658.5	1.44619	1
L6_intra_neurons	RPUSD2	1.44619	1
L6_intra_neurons	AC090517.2	1.44619	1
L6_intra_neurons	LINC01413	1.44619	1
L6_intra_neurons	AC032011.1	1.44619	1
L6_intra_neurons	C15orf39	1.44619	1
L6_intra_neurons	AC105339.6	1.44619	1
L6_intra_neurons	AC048382.6	1.44619	1
L6_intra_neurons	AC087636.1	1.44619	1
L6_intra_neurons	AC024651.3	1.44619	1
L6_intra_neurons	LINC02251	1.44619	1
L6_intra_neurons	AC022819.1	1.44619	1
L6_intra_neurons	AC015712.1	1.44619	1
L6_intra_neurons	AC108134.2	1.44619	1
L6_intra_neurons	AC002550.2	1.44619	1
L6_intra_neurons	AC008551.1	1.86123	1
L6_intra_neurons	AC012645.4	1.44619	1
L6_intra_neurons	AC007608.3	1.44619	1
L6_intra_neurons	AC079411.1	1.44619	1
L6_intra_neurons	AC092140.2	1.44619	1
L6_intra_neurons	AC012322.1	1.44619	1
L6_intra_neurons	AC010542.5	1.44619	1
L6_intra_neurons	AGRP	1.44619	1
L6_intra_neurons	AC020978.6	1.44619	1
L6_intra_neurons	AC020978.7	1.44619	1
L6_intra_neurons	AC009163.4	1.44619	1
L6_intra_neurons	AC009139.1	1.44619	1
L6_intra_neurons	AC126696.3	1.44619	1
L6_intra_neurons	AC087392.3	1.44619	1
L6_intra_neurons	AC087392.5	1.44619	1
L6_intra_neurons	OR3A1	1.44619	1
L6_intra_neurons	AC087742.1	1.44619	1
L6_intra_neurons	ACAP1	1.44619	1
L6_intra_neurons	AC129492.4	1.44619	1
L6_intra_neurons	LINC00324	1.44619	1
L6_intra_neurons	AC005323.1	1.86123	1
L6_intra_neurons	AC005863.1	1.44619	1
L6_intra_neurons	AC131274.1	1.44619	1
L6_intra_neurons	RNF135	1.44619	1
L6_intra_neurons	AC084809.1	1.44619	1
L6_intra_neurons	AC011824.3	1.44619	1
L6_intra_neurons	LHX1-DT	1.44619	1
L6_intra_neurons	AC090844.2	1.44619	1
L6_intra_neurons	AC004231.1	1.44619	1
L6_intra_neurons	KRT17	1.44619	1
L6_intra_neurons	STAT5A	1.44619	1
L6_intra_neurons	WNK4	1.44619	1
L6_intra_neurons	AC005180.2	1.44619	1
L6_intra_neurons	AC126544.2	1.44619	1
L6_intra_neurons	AC018521.4	1.44619	1
L6_intra_neurons	AC007638.2	1.44619	1
L6_intra_neurons	NOG	1.44619	1
L6_intra_neurons	TBX2	1.44619	1
L6_intra_neurons	ICAM2	1.44619	1
L6_intra_neurons	PRKCA-AS1	1.44619	1
L6_intra_neurons	AC007448.4	1.44619	1
L6_intra_neurons	AC007432.1	1.44619	1
L6_intra_neurons	LINC02003	1.44619	1
L6_intra_neurons	SLC9A3R1	1.44619	1
L6_intra_neurons	OTOP3	1.44619	1
L6_intra_neurons	AC022211.3	1.44619	1
L6_intra_neurons	LINC02078	1.44619	1
L6_intra_neurons	AC024361.2	1.44619	1
L6_intra_neurons	AP005329.2	1.44619	1
L6_intra_neurons	AP006565.1	1.44619	1
L6_intra_neurons	AC106037.2	1.44619	1
L6_intra_neurons	AC015563.1	1.44619	1
L6_intra_neurons	WDR7-OT1	1.44619	1
L6_intra_neurons	AC027097.1	1.44619	1
L6_intra_neurons	AC079062.1	1.44619	1
L6_intra_neurons	SALL3	1.44619	1
L6_intra_neurons	AC011444.3	1.44619	1
L6_intra_neurons	CRB3	1.44619	1
L6_intra_neurons	MUC16	1.44619	1
L6_intra_neurons	ZNF560	1.44619	1
L6_intra_neurons	ICAM4	1.44619	1
L6_intra_neurons	AP1M2	1.44619	1
L6_intra_neurons	ASF1B	1.44619	1
L6_intra_neurons	AC004257.1	1.44619	1
L6_intra_neurons	SLC5A5	1.44619	1
L6_intra_neurons	HOMER3	1.44619	1
L6_intra_neurons	TSSK6	1.44619	1
L6_intra_neurons	ZNF90	1.44619	1
L6_intra_neurons	LINC00664	1.44619	1
L6_intra_neurons	AC005580.1	1.44619	1
L6_intra_neurons	LINC00906	1.44619	1
L6_intra_neurons	AC011474.2	1.44619	1
L6_intra_neurons	ZNF792	1.44619	1
L6_intra_neurons	HAMP	1.44619	1
L6_intra_neurons	AC020928.1	1.44619	1
L6_intra_neurons	AC243967.2	1.44619	1
L6_intra_neurons	GIPR	1.44619	1
L6_intra_neurons	SIX5	1.44619	1
L6_intra_neurons	CCDC114	1.44619	1
L6_intra_neurons	MYBPC2	1.44619	1
L6_intra_neurons	LIM2	1.86123	1
L6_intra_neurons	AC011468.5	1.44619	1
L6_intra_neurons	NLRP4	1.44619	1
L6_intra_neurons	AL121890.4	1.86123	1
L6_intra_neurons	MCM8-AS1	1.44619	1
L6_intra_neurons	MYLK2	1.44619	1
L6_intra_neurons	AL109614.1	1.44619	1
L6_intra_neurons	AL031666.2	1.44619	1
L6_intra_neurons	PTK6	1.44619	1
L6_intra_neurons	AF212831.1	1.44619	1
L6_intra_neurons	AP000688.3	1.44619	1
L6_intra_neurons	AP000688.2	1.44619	1
L6_intra_neurons	AF064860.2	1.44619	1
L6_intra_neurons	LINC00313	1.44619	1
L6_intra_neurons	DIP2A-IT1	1.44619	1
L6_intra_neurons	AP000356.1	1.44619	1
L6_intra_neurons	AL022324.3	1.44619	1
L6_intra_neurons	AL022334.2	1.44619	1
L6_intra_neurons	APOL3	1.44619	1
L6_intra_neurons	IL2RB	1.44619	1
L6_intra_neurons	AL022318.1	1.44619	1
L6_intra_neurons	TNFRSF13C	1.44619	1
L6_intra_neurons	AL031595.2	1.44619	1
L6_intra_neurons	ADM2	1.44619	1
L6_intra_neurons	ODF3B	1.86123	1
L6_intra_neurons	DHRSX-IT1	1.44619	1
L6_intra_neurons	MXRA5	1.44619	1
L6_intra_neurons	AL023574.1	1.44619	1
L6_intra_neurons	PRICKLE3	1.44619	1
L6_intra_neurons	DGKK	1.44619	1
L6_intra_neurons	NLRP2B	1.44619	1
L6_intra_neurons	AL391294.1	1.44619	1
L6_intra_neurons	BHLHB9	1.44619	1
L6_intra_neurons	DCAF12L2	1.44619	1
L6_intra_neurons	RENBP	1.44619	1
L6_intra_neurons	MME	-0.723733	1
L6_intra_neurons	SDCBP2	-0.723733	1
L6_intra_neurons	TASOR	0.217794	1
L6_intra_neurons	ZNF765	-0.569405	1
L6_intra_neurons	MREG	0.48572	1
L6_intra_neurons	ROPN1L	0.48572	1
L6_intra_neurons	FANCI	0.48572	1
L6_intra_neurons	KIAA2013	-0.653344	1
L6_intra_neurons	MAP3K6	-0.653344	1
L6_intra_neurons	AC007681.1	-0.653344	1
L6_intra_neurons	ACVR1C	-0.653344	1
L6_intra_neurons	MADCAM1	-0.653344	1
L6_intra_neurons	ECH1	-0.653344	1
L6_intra_neurons	CHD9	-0.0959759	1
L6_intra_neurons	MIR9-3HG	0.233198	1
L6_intra_neurons	GNA14	-0.683091	1
L6_intra_neurons	STK33	-0.446893	1
L6_intra_neurons	CPOX	0.4653	1
L6_intra_neurons	ZNF528	0.281338	1
L6_intra_neurons	FOXN3	-0.109427	1
L6_intra_neurons	AF131215.4	-0.522099	1
L6_intra_neurons	MSS51	-0.522099	1
L6_intra_neurons	SETD6	-0.522099	1
L6_intra_neurons	KCNAB3	-0.522099	1
L6_intra_neurons	LINC02718	-0.553808	1
L6_intra_neurons	CRPPA	-0.133057	1
L6_intra_neurons	AL110292.1	0.611251	1
L6_intra_neurons	CEP250	0.28865	1
L6_intra_neurons	GPAT3	0.598195	1
L6_intra_neurons	AC104211.1	0.598195	1
L6_intra_neurons	NLN	-0.203866	1
L6_intra_neurons	GTF2IRD2B	0.556375	1
L6_intra_neurons	HFM1	-0.401805	1
L6_intra_neurons	ATL3	-0.401805	1
L6_intra_neurons	ANKS3	-0.271221	1
L6_intra_neurons	NAP1L3	0.308688	1
L6_intra_neurons	FAM160A2	-0.460699	1
L6_intra_neurons	RPS6KA3	-0.189652	1
L6_intra_neurons	SRGAP1	0.355044	1
L6_intra_neurons	GULP1	-0.292576	1
L6_intra_neurons	TBC1D23	-0.292245	1
L6_intra_neurons	HSPBP1	0.513306	1
L6_intra_neurons	SLC25A13	0.401798	1
L6_intra_neurons	C17orf100	0.787229	1
L6_intra_neurons	RAPGEF1	0.179088	1
L6_intra_neurons	YY1	0.296445	1
L6_intra_neurons	CFAP44	0.21151	1
L6_intra_neurons	HMGXB3	-0.395929	1
L6_intra_neurons	UBLCP1	-0.395929	1
L6_intra_neurons	ABHD12B	0.549285	1
L6_intra_neurons	BOLA3-AS1	0.709226	1
L6_intra_neurons	STK32A	0.709226	1
L6_intra_neurons	AL021368.5	0.709226	1
L6_intra_neurons	AC004949.1	0.709226	1
L6_intra_neurons	AC004485.1	0.709226	1
L6_intra_neurons	TMEM80	0.709226	1
L6_intra_neurons	NID2	0.709226	1
L6_intra_neurons	AC015849.1	0.709226	1
L6_intra_neurons	MOSPD1	0.709226	1
L6_intra_neurons	MGAT3	-0.221912	1
L6_intra_neurons	KLHL42	-0.255285	1
L6_intra_neurons	KIF9	-0.412946	1
L6_intra_neurons	CUX1	0.181562	1
L6_intra_neurons	PLXNA2	-0.154801	1
L6_intra_neurons	FBRSL1	0.308688	1
L6_intra_neurons	TPD52	0.178844	1
L6_intra_neurons	RER1	-0.39031	1
L6_intra_neurons	POLR1C	-0.508005	1
L6_intra_neurons	POLDIP3	-0.508005	1
L6_intra_neurons	RNF182	0.320661	1
L6_intra_neurons	KIF13B	0.361658	1
L6_intra_neurons	LINC00884	-0.436852	1
L6_intra_neurons	COLGALT1	-0.422564	1
L6_intra_neurons	DDX24	-0.116966	1
L6_intra_neurons	PTGR1	0.350614	1
L6_intra_neurons	SLC38A1	0.215237	1
L6_intra_neurons	TNRC6B	0.108818	1
L6_intra_neurons	GATC	-0.384931	1
L6_intra_neurons	CCDC25	-0.379779	1
L6_intra_neurons	ADAM15	-0.582377	1
L6_intra_neurons	GPR155	0.210563	1
L6_intra_neurons	DIRAS3	-0.986768	1
L6_intra_neurons	NUDT17	-0.986768	1
L6_intra_neurons	AL591623.1	-0.986768	1
L6_intra_neurons	LRRTM1	-0.986768	1
L6_intra_neurons	AL158068.2	-0.986768	1
L6_intra_neurons	TNIP2	-0.986768	1
L6_intra_neurons	METTL14-DT	-0.986768	1
L6_intra_neurons	AC010307.2	-0.986768	1
L6_intra_neurons	MXD3	-0.986768	1
L6_intra_neurons	HIST1H2BN	-0.986768	1
L6_intra_neurons	LSM2	-0.986768	1
L6_intra_neurons	TCTE3	-0.986768	1
L6_intra_neurons	ZC3HAV1	-0.986768	1
L6_intra_neurons	ATG9B	-0.986768	1
L6_intra_neurons	PEG13	-0.986768	1
L6_intra_neurons	AL356489.3	-0.986768	1
L6_intra_neurons	AL157392.2	-0.986768	1
L6_intra_neurons	MARVELD1	-0.986768	1
L6_intra_neurons	BRMS1	-0.986768	1
L6_intra_neurons	TIMELESS	-0.986768	1
L6_intra_neurons	AC079949.3	-0.986768	1
L6_intra_neurons	AL158064.1	-0.986768	1
L6_intra_neurons	RABGGTA	-0.986768	1
L6_intra_neurons	AL359237.1	-0.986768	1
L6_intra_neurons	AC046168.2	-0.986768	1
L6_intra_neurons	NTN1	-0.986768	1
L6_intra_neurons	AC091271.1	-0.986768	1
L6_intra_neurons	AC005332.7	-0.986768	1
L6_intra_neurons	DLGAP1-AS5	-0.986768	1
L6_intra_neurons	MEF2B	-0.986768	1
L6_intra_neurons	PINLYP	-0.986768	1
L6_intra_neurons	ATF5	-0.986768	1
L6_intra_neurons	AC010325.1	-0.986768	1
L6_intra_neurons	ZNF584	-0.986768	1
L6_intra_neurons	JAG1	-0.986768	1
L6_intra_neurons	THAP7-AS1	-0.986768	1
L6_intra_neurons	TMEM191C	-0.986768	1
L6_intra_neurons	VSIG1	-0.986768	1
L6_intra_neurons	RBM11	0.446192	1
L6_intra_neurons	APCDD1	-0.875736	1
L6_intra_neurons	HULC	0.226798	1
L6_intra_neurons	AL096854.1	0.221273	1
L6_intra_neurons	ANKZF1	-0.411789	1
L6_intra_neurons	SPSB3	-0.691312	1
L6_intra_neurons	CCNY	0.149526	1
L6_intra_neurons	AC007785.1	0.252808	1
L6_intra_neurons	AC003044.1	0.429513	1
L6_intra_neurons	FARSB	-0.284622	1
L6_intra_neurons	COPS6	-0.379779	1
L6_intra_neurons	MIR181A2HG	-0.723733	1
L6_intra_neurons	PLEKHG3	-0.723733	1
L6_intra_neurons	NKD1	-0.723733	1
L6_intra_neurons	APLP1	-0.264302	1
L6_intra_neurons	UBC	-0.396569	1
L6_intra_neurons	AC034111.2	-0.33808	1
L6_intra_neurons	LINC01182	-0.624198	1
L6_intra_neurons	PBX2	-0.624198	1
L6_intra_neurons	PPIL1	-0.624198	1
L6_intra_neurons	EFCAB6	-0.175765	1
L6_intra_neurons	WDR77	-0.875736	1
L6_intra_neurons	AVPI1	-0.875736	1
L6_intra_neurons	LYRM7	0.36373	1
L6_intra_neurons	HPCA	-0.374838	1
L6_intra_neurons	TJP2	0.395566	1
L6_intra_neurons	PANK1	-0.391537	1
L6_intra_neurons	TBCD	0.19073	1
L6_intra_neurons	NUDT9	-0.323195	1
L6_intra_neurons	AL512662.2	-0.350275	1
L6_intra_neurons	JAK3	-0.494915	1
L6_intra_neurons	ACKR1	-0.776201	1
L6_intra_neurons	RNASEH1-AS1	-0.776201	1
L6_intra_neurons	AC093675.1	-0.776201	1
L6_intra_neurons	DTYMK	-0.776201	1
L6_intra_neurons	EBLN2	-0.776201	1
L6_intra_neurons	ZSCAN9	-0.776201	1
L6_intra_neurons	MCMDC2	-0.776201	1
L6_intra_neurons	UBR5-AS1	-0.776201	1
L6_intra_neurons	THEM6	-0.776201	1
L6_intra_neurons	AL161443.1	-0.776201	1
L6_intra_neurons	AGPAT2	-0.776201	1
L6_intra_neurons	PBLD	-0.776201	1
L6_intra_neurons	AC087521.3	-0.776201	1
L6_intra_neurons	PHB2	-0.776201	1
L6_intra_neurons	INSYN1	-0.776201	1
L6_intra_neurons	GHDC	-0.776201	1
L6_intra_neurons	SRRM5	-0.776201	1
L6_intra_neurons	AC087883.2	-0.228038	1
L6_intra_neurons	RAPGEF2	-0.129372	1
L6_intra_neurons	UPRT	0.446192	1
L6_intra_neurons	FAM228B	-0.189103	1
L6_intra_neurons	ERG28	-0.531088	1
L6_intra_neurons	APH1B	-0.386698	1
L6_intra_neurons	RINT1	-0.370096	1
L6_intra_neurons	CFAP58	0.861229	1
L6_intra_neurons	ADAM19	-0.23453	1
L6_intra_neurons	YAP1	1.08362	1
L6_intra_neurons	AC079193.2	-0.624198	1
L6_intra_neurons	COLEC10	-0.624198	1
L6_intra_neurons	ZBTB14	-0.624198	1
L6_intra_neurons	SH2B1	-0.250881	1
L6_intra_neurons	STRIP2	-0.438331	1
L6_intra_neurons	RNF115	-0.25868	1
L6_intra_neurons	STK17B	0.76812	1
L6_intra_neurons	TRIM59	0.76812	1
L6_intra_neurons	AC107294.2	0.76812	1
L6_intra_neurons	AC055788.1	0.76812	1
L6_intra_neurons	DNAH3	0.76812	1
L6_intra_neurons	PECAM1	0.76812	1
L6_intra_neurons	CDH19	0.76812	1
L6_intra_neurons	CNTD2	0.76812	1
L6_intra_neurons	AC012313.5	0.76812	1
L6_intra_neurons	RP2	0.76812	1
L6_intra_neurons	ORMDL1	-0.392527	1
L6_intra_neurons	AC011447.3	-0.377558	1
L6_intra_neurons	MESD	0.415818	1
L6_intra_neurons	UBXN10	0.861229	1
L6_intra_neurons	DEPDC1	0.861229	1
L6_intra_neurons	TAFA4	0.861229	1
L6_intra_neurons	AC113167.1	0.861229	1
L6_intra_neurons	C6orf47	0.861229	1
L6_intra_neurons	AC105052.5	0.861229	1
L6_intra_neurons	SLC7A2	0.861229	1
L6_intra_neurons	TRMO	0.861229	1
L6_intra_neurons	CDH23	0.861229	1
L6_intra_neurons	AC010175.1	0.861229	1
L6_intra_neurons	KCNK13	0.861229	1
L6_intra_neurons	AC020687.1	0.861229	1
L6_intra_neurons	LITAF	0.861229	1
L6_intra_neurons	TMEM159	0.861229	1
L6_intra_neurons	SDR42E2	0.861229	1
L6_intra_neurons	AC008751.3	0.861229	1
L6_intra_neurons	AP001432.1	0.861229	1
L6_intra_neurons	ANKRD62P1-PARP4P3	0.861229	1
L6_intra_neurons	MSN	0.861229	1
L6_intra_neurons	DIAPH1	0.269869	1
L6_intra_neurons	SERAC1	-0.377558	1
L6_intra_neurons	SF3B1	-0.230194	1
L6_intra_neurons	CD83	-0.525794	1
L6_intra_neurons	LMAN1	0.397282	1
L6_intra_neurons	AADAT	-0.339069	1
L6_intra_neurons	RMDN1	-0.361163	1
L6_intra_neurons	LGR5	0.754314	1
L6_intra_neurons	IFT80	0.205184	1
L6_intra_neurons	RETREG3	-0.276274	1
L6_intra_neurons	NDUFB6	-0.377959	1
L6_intra_neurons	AC012636.1	0.638837	1
L6_intra_neurons	UACA	0.638837	1
L6_intra_neurons	ALKBH3	-0.369068	1
L6_intra_neurons	ARFGEF1	-0.214943	1
L6_intra_neurons	RALY	-0.36759	1
L6_intra_neurons	CDK7	-0.369068	1
L6_intra_neurons	ARFGEF2	-0.230965	1
L6_intra_neurons	PRSS23	-0.312102	1
L6_intra_neurons	ZBTB25	-0.312102	1
L6_intra_neurons	TIGD7	-0.482725	1
L6_intra_neurons	HAUS1	-0.482725	1
L6_intra_neurons	CYB5A	-0.482725	1
L6_intra_neurons	SLC25A51	-0.37581	1
L6_intra_neurons	AP1G1	-0.279252	1
L6_intra_neurons	MMS22L	0.391744	1
L6_intra_neurons	COL18A1	-0.471346	1
L6_intra_neurons	ZC3H14	-0.156049	1
L6_intra_neurons	EIF4E2	-0.365047	1
L6_intra_neurons	HS1BP3	-0.283969	1
L6_intra_neurons	CCDC34	-0.310724	1
L6_intra_neurons	CPEB2-DT	-0.352896	1
L6_intra_neurons	ACAP3	-0.154119	1
L6_intra_neurons	PDZD7	-0.348989	1
L6_intra_neurons	COQ8A	-0.285612	1
L6_intra_neurons	ZNF626	-0.259065	1
L6_intra_neurons	MYOM2	0.33516	1
L6_intra_neurons	SEC22C	-0.348989	1
L6_intra_neurons	CALU	-0.348989	1
L6_intra_neurons	SYCE1	-0.357781	1
L6_intra_neurons	BTD	-0.351315	1
L6_intra_neurons	AC008127.1	-0.206675	1
L6_intra_neurons	HECW1-IT1	0.571723	1
L6_intra_neurons	PAPSS1	-0.161139	1
L6_intra_neurons	ZNF12	-0.513166	1
L6_intra_neurons	CCNT1	-0.341588	1
L6_intra_neurons	PLGLB1	-0.662333	1
L6_intra_neurons	C19orf12	0.237605	1
L6_intra_neurons	BCAR1	0.2495	1
L6_intra_neurons	UPF1	-0.324326	1
L6_intra_neurons	KLHDC2	-0.341588	1
L6_intra_neurons	RPL7L1	-0.33808	1
L6_intra_neurons	AL392086.3	0.620221	1
L6_intra_neurons	CPT1A	0.620221	1
L6_intra_neurons	AL355835.1	0.620221	1
L6_intra_neurons	TMEM200C	0.620221	1
L6_intra_neurons	WTIP	0.620221	1
L6_intra_neurons	CNGB1	0.742585	1
L6_intra_neurons	MRPS5	-0.286869	1
L6_intra_neurons	HTATSF1	0.531081	1
L6_intra_neurons	NECAP2	-0.598202	1
L6_intra_neurons	OVGP1	-0.598202	1
L6_intra_neurons	CYS1	-0.598202	1
L6_intra_neurons	AC114763.1	-0.598202	1
L6_intra_neurons	METTL27	-0.598202	1
L6_intra_neurons	STAG3	-0.598202	1
L6_intra_neurons	TESK1	-0.598202	1
L6_intra_neurons	C2CD2L	-0.598202	1
L6_intra_neurons	DCT	-0.598202	1
L6_intra_neurons	PRMT5	-0.598202	1
L6_intra_neurons	COQ7	-0.598202	1
L6_intra_neurons	SLC24A3	-0.598202	1
L6_intra_neurons	NFS1	-0.598202	1
L6_intra_neurons	AREL1	-0.33808	1
L6_intra_neurons	SNX5	-0.33808	1
L6_intra_neurons	SULT4A1	-0.201055	1
L6_intra_neurons	AC053527.2	-0.334691	1
L6_intra_neurons	PDCL	-0.471346	1
L6_intra_neurons	DCLRE1C	-0.471346	1
L6_intra_neurons	MSRB2	-0.471346	1
L6_intra_neurons	PNMA5	0.577436	1
L6_intra_neurons	LEMD2	-0.320974	1
L6_intra_neurons	CWF19L1	-0.298249	1
L6_intra_neurons	TRIM16	-0.317741	1
L6_intra_neurons	ZNF540	-0.306498	1
L6_intra_neurons	SIN3A	-0.334691	1
L6_intra_neurons	SEMA4F	-0.334322	1
L6_intra_neurons	WDR5	-0.334322	1
L6_intra_neurons	ALDH7A1	-0.328595	1
L6_intra_neurons	UFL1	-0.317741	1
L6_intra_neurons	DNAJC10	-0.270015	1
L6_intra_neurons	HCG27	0.513306	1
L6_intra_neurons	JRKL	0.513306	1
L6_intra_neurons	VHL	-0.328249	1
L6_intra_neurons	LINC02636	0.27062	1
L6_intra_neurons	CNTFR	0.46695	1
L6_intra_neurons	MATN2	-0.418879	1
L6_intra_neurons	AMPD3	-0.311607	1
L6_intra_neurons	AC080132.1	0.668584	1
L6_intra_neurons	MCUR1	-0.325184	1
L6_intra_neurons	NPEPPS	-0.234348	1
L6_intra_neurons	CLINT1	-0.281375	1
L6_intra_neurons	FBXO36	-0.207812	1
L6_intra_neurons	NOL9	-0.316558	1
L6_intra_neurons	TOPBP1	-0.316558	1
L6_intra_neurons	SMIM8	-0.226234	1
L6_intra_neurons	ZNF281	0.616117	1
L6_intra_neurons	KCNG3	0.616117	1
L6_intra_neurons	NDRG1	0.616117	1
L6_intra_neurons	COPG2	-0.274654	1
L6_intra_neurons	NRDC	-0.191238	1
L6_intra_neurons	LNPK	-0.276274	1
L6_intra_neurons	SLC23A2	0.176368	1
L6_intra_neurons	TPCN2	-0.286869	1
L6_intra_neurons	ATF6B	-0.311238	1
L6_intra_neurons	SCRN1	-0.227127	1
L6_intra_neurons	SEPHS1	-0.460699	1
L6_intra_neurons	PIGQ	-0.286869	1
L6_intra_neurons	PTDSS2	-0.254248	1
L6_intra_neurons	AP4S1	-0.228969	1
L6_intra_neurons	SCAF4	-0.29489	1
L6_intra_neurons	ADRA1B	-0.303158	1
L6_intra_neurons	TBL1X	-0.30383	1
L6_intra_neurons	TM6SF1	0.431545	1
L6_intra_neurons	RASSF3	0.561669	1
L6_intra_neurons	AL136419.3	0.561669	1
L6_intra_neurons	SUN2	0.561669	1
L6_intra_neurons	MLEC	-0.300522	1
L6_intra_neurons	PITPNC1	0.432386	1
L6_intra_neurons	GMPS	-0.256952	1
L6_intra_neurons	ARHGAP19	0.493497	1
L6_intra_neurons	PELI1	0.248252	1
L6_intra_neurons	PPM1K-DT	0.446192	1
L6_intra_neurons	PLCL2	-0.169703	1
L6_intra_neurons	MTRES1	0.406663	1
L6_intra_neurons	TM9SF4	-0.261255	1
L6_intra_neurons	CISD2	-0.490243	1
L6_intra_neurons	AL391840.3	-0.490243	1
L6_intra_neurons	KCTD9	-0.490243	1
L6_intra_neurons	LRIG2	-0.288518	1
L6_intra_neurons	ZNF771	0.401798	1
L6_intra_neurons	HOMEZ	0.474206	1
L6_intra_neurons	EPB41	0.210379	1
L6_intra_neurons	RIMS4	-0.28079	1
L6_intra_neurons	MSL1	-0.284201	1
L6_intra_neurons	METTL2B	0.281805	1
L6_intra_neurons	ABRACL	-0.63627	1
L6_intra_neurons	FSIP1	-0.269167	1
L6_intra_neurons	QSOX2	0.361658	1
L6_intra_neurons	AC110023.1	0.255508	1
L6_intra_neurons	USP2-AS1	-0.276274	1
L6_intra_neurons	LTN1	-0.280127	1
L6_intra_neurons	MRPL13	-0.450715	1
L6_intra_neurons	PTGR2	-0.450715	1
L6_intra_neurons	CNEP1R1	-0.450715	1
L6_intra_neurons	ZFP41	0.379696	1
L6_intra_neurons	AP2S1	0.379696	1
L6_intra_neurons	PUS7L	-0.218624	1
L6_intra_neurons	NBEA	-0.0469929	1
L6_intra_neurons	AC026523.1	-0.816843	1
L6_intra_neurons	PQBP1	-0.816843	1
L6_intra_neurons	BIRC2	0.368189	1
L6_intra_neurons	ADI1	-0.57487	1
L6_intra_neurons	CSNK2B	-0.57487	1
L6_intra_neurons	RARG	-0.57487	1
L6_intra_neurons	RORA-AS1	-0.57487	1
L6_intra_neurons	ECI1	-0.57487	1
L6_intra_neurons	SRR	-0.57487	1
L6_intra_neurons	NEFM	-0.23188	1
L6_intra_neurons	AC093791.2	1.27627	1
L6_intra_neurons	AL035446.2	1.27627	1
L6_intra_neurons	AC008764.7	1.27627	1
L6_intra_neurons	STX17-AS1	0.358729	1
L6_intra_neurons	MEMO1	-0.479808	1
L6_intra_neurons	CUX2	0.29935	1
L6_intra_neurons	ISG15	1.08362	1
L6_intra_neurons	SH2D1B	1.08362	1
L6_intra_neurons	DCDC2C	1.08362	1
L6_intra_neurons	ATP6V1C2	1.08362	1
L6_intra_neurons	RTKN	1.08362	1
L6_intra_neurons	RNF181	1.08362	1
L6_intra_neurons	MAL	1.08362	1
L6_intra_neurons	AC010680.4	1.08362	1
L6_intra_neurons	PRRT3-AS1	1.08362	1
L6_intra_neurons	AC099661.1	1.08362	1
L6_intra_neurons	REST	1.08362	1
L6_intra_neurons	LINC01099	1.08362	1
L6_intra_neurons	GDNF-AS1	1.08362	1
L6_intra_neurons	LINC02163	1.08362	1
L6_intra_neurons	TNFAIP8	1.08362	1
L6_intra_neurons	PCDHB6	1.08362	1
L6_intra_neurons	PCDHB7	1.08362	1
L6_intra_neurons	LY6G5C	1.08362	1
L6_intra_neurons	CASC6	1.08362	1
L6_intra_neurons	ULBP2	1.08362	1
L6_intra_neurons	C6orf118	1.08362	1
L6_intra_neurons	AC074351.1	1.08362	1
L6_intra_neurons	POLR2J2	1.08362	1
L6_intra_neurons	AP006545.1	1.08362	1
L6_intra_neurons	AC022874.1	1.08362	1
L6_intra_neurons	AC067930.8	1.08362	1
L6_intra_neurons	RASEF	1.08362	1
L6_intra_neurons	AC012560.1	1.08362	1
L6_intra_neurons	MYOF	1.08362	1
L6_intra_neurons	AL355490.1	1.08362	1
L6_intra_neurons	PANO1	1.08362	1
L6_intra_neurons	AC092745.4	1.08362	1
L6_intra_neurons	AC020611.2	1.08362	1
L6_intra_neurons	SLC5A8	1.08362	1
L6_intra_neurons	AL161714.1	1.08362	1
L6_intra_neurons	LINC01068	1.08362	1
L6_intra_neurons	AL049830.3	1.08362	1
L6_intra_neurons	LINC00640	1.08362	1
L6_intra_neurons	LLGL1	1.08362	1
L6_intra_neurons	GPR179	1.08362	1
L6_intra_neurons	RND2	1.08362	1
L6_intra_neurons	AC137735.2	1.08362	1
L6_intra_neurons	TMEM235	1.08362	1
L6_intra_neurons	HSH2D	1.08362	1
L6_intra_neurons	AC010519.1	1.08362	1
L6_intra_neurons	AC010624.1	1.08362	1
L6_intra_neurons	C19orf48	1.08362	1
L6_intra_neurons	ZNF217	1.08362	1
L6_intra_neurons	FP671120.4	1.08362	1
L6_intra_neurons	DMRTC1	1.08362	1
L6_intra_neurons	HBS1L	0.33516	1
L6_intra_neurons	AC092802.1	-0.723733	1
L6_intra_neurons	AL365361.1	-0.723733	1
L6_intra_neurons	AL590560.3	-0.723733	1
L6_intra_neurons	ODC1	-0.723733	1
L6_intra_neurons	AC093610.1	-0.723733	1
L6_intra_neurons	ZNF620	-0.723733	1
L6_intra_neurons	FRS3	-0.723733	1
L6_intra_neurons	ASNS	-0.723733	1
L6_intra_neurons	AC067751.1	-0.723733	1
L6_intra_neurons	ETV4	-0.723733	1
L6_intra_neurons	MYCBPAP	-0.723733	1
L6_intra_neurons	IER2	-0.723733	1
L6_intra_neurons	TNNC2	-0.723733	1
L6_intra_neurons	ZNF354A	-0.401805	1
L6_intra_neurons	MT1E	0.668584	1
L6_intra_neurons	TRIT1	0.260499	1
L6_intra_neurons	RAD9A	0.144623	1
L6_intra_neurons	PPTC7	0.446192	1
L6_intra_neurons	LURAP1L	-0.441334	1
L6_intra_neurons	C1S	-0.441334	1
L6_intra_neurons	AC026356.2	-0.441334	1
L6_intra_neurons	ADPGK	-0.441334	1
L6_intra_neurons	ZNF534	-0.441334	1
L6_intra_neurons	DNTTIP1	-0.441334	1
L6_intra_neurons	ATP5PF	-0.432502	1
L6_intra_neurons	ITFG2	0.211726	1
L6_intra_neurons	SMC3	-0.220301	1
L6_intra_neurons	LRRFIP2	-0.225754	1
L6_intra_neurons	CASC3	-0.197069	1
L6_intra_neurons	EIF4G3	-0.0631538	1
L6_intra_neurons	ERG	-0.460699	1
L6_intra_neurons	FUBP1	0.304836	1
L6_intra_neurons	OXR1	0.070739	1
L6_intra_neurons	UBR4	0.196019	1
L6_intra_neurons	SLC7A5	0.360035	1
L6_intra_neurons	FAM162B	-0.394028	1
L6_intra_neurons	AC008459.1	0.303747	1
L6_intra_neurons	AASDH	-0.238307	1
L6_intra_neurons	CBFA2T3	0.327797	1
L6_intra_neurons	BCAR3	0.280606	1
L6_intra_neurons	AKAP8L	-0.138771	1
L6_intra_neurons	RSAD2	-0.432502	1
L6_intra_neurons	POFUT1	-0.432502	1
L6_intra_neurons	GABRA4	-0.138771	1
L6_intra_neurons	DPYSL2	0.208424	1
L6_intra_neurons	FAM8A1	0.446192	1
L6_intra_neurons	SLC22A15	-0.271221	1
L6_intra_neurons	N4BP2L2	0.0910391	1
L6_intra_neurons	C2orf49	0.446192	1
L6_intra_neurons	RAB1A	0.280454	1
L6_intra_neurons	CLIC4	0.649725	1
L6_intra_neurons	NRAS	0.649725	1
L6_intra_neurons	LINC00222	0.649725	1
L6_intra_neurons	TMEM107	0.649725	1
L6_intra_neurons	GGA2	-0.200547	1
L6_intra_neurons	TTYH1	0.358729	1
L6_intra_neurons	BANK1	-0.386698	1
L6_intra_neurons	CTBS	-0.553808	1
L6_intra_neurons	COX6A1	-0.553808	1
L6_intra_neurons	RHOF	-0.553808	1
L6_intra_neurons	CCDC85C	-0.553808	1
L6_intra_neurons	NOL11	-0.553808	1
L6_intra_neurons	AC010422.2	-0.553808	1
L6_intra_neurons	SCN2A	0.104149	1
L6_intra_neurons	PAPOLA	0.209894	1
L6_intra_neurons	MIS12	0.598195	1
L6_intra_neurons	SESN3	0.137145	1
L6_intra_neurons	E2F3	-0.259625	1
L6_intra_neurons	ZNF236	-0.209737	1
L6_intra_neurons	BCL2L13	-0.151946	1
L6_intra_neurons	CTSD	-0.424173	1
L6_intra_neurons	TRIM56	-1.36116	1
L6_intra_neurons	CHRNA5	-1.36116	1
L6_intra_neurons	TPR	-0.232553	1
L6_intra_neurons	AC078881.1	0.48572	1
L6_intra_neurons	BMP8B	-1.13877	1
L6_intra_neurons	AL049796.1	-1.13877	1
L6_intra_neurons	C1orf194	-1.13877	1
L6_intra_neurons	AL160006.1	-1.13877	1
L6_intra_neurons	NHLH2	-1.13877	1
L6_intra_neurons	AL590560.2	-1.13877	1
L6_intra_neurons	AL023495.1	-1.13877	1
L6_intra_neurons	NLRP3	-1.13877	1
L6_intra_neurons	AC092567.1	-1.13877	1
L6_intra_neurons	RGPD1	-1.13877	1
L6_intra_neurons	LINC01886	-1.13877	1
L6_intra_neurons	SAMMSON	-1.13877	1
L6_intra_neurons	WDR5B	-1.13877	1
L6_intra_neurons	RTP1	-1.13877	1
L6_intra_neurons	LINC002481	-1.13877	1
L6_intra_neurons	AC097716.1	-1.13877	1
L6_intra_neurons	VEGFC	-1.13877	1
L6_intra_neurons	AGA	-1.13877	1
L6_intra_neurons	AC008945.2	-1.13877	1
L6_intra_neurons	LINC02115	-1.13877	1
L6_intra_neurons	AL591002.1	-1.13877	1
L6_intra_neurons	ZNF451-AS1	-1.13877	1
L6_intra_neurons	AL512303.1	-1.13877	1
L6_intra_neurons	GPER1	-1.13877	1
L6_intra_neurons	POP7	-1.13877	1
L6_intra_neurons	AC021321.2	-1.13877	1
L6_intra_neurons	AC025508.1	-1.13877	1
L6_intra_neurons	ECM2	-1.13877	1
L6_intra_neurons	AL157938.2	-1.13877	1
L6_intra_neurons	MEIG1	-1.13877	1
L6_intra_neurons	RHOG	-1.13877	1
L6_intra_neurons	SPI1	-1.13877	1
L6_intra_neurons	AC109635.7	-1.13877	1
L6_intra_neurons	AP003068.2	-1.13877	1
L6_intra_neurons	DEUP1	-1.13877	1
L6_intra_neurons	OPCML-IT2	-1.13877	1
L6_intra_neurons	PRR4	-1.13877	1
L6_intra_neurons	PLBD1	-1.13877	1
L6_intra_neurons	AC025576.3	-1.13877	1
L6_intra_neurons	AC107032.2	-1.13877	1
L6_intra_neurons	HVCN1	-1.13877	1
L6_intra_neurons	PHETA1	-1.13877	1
L6_intra_neurons	AL161716.1	-1.13877	1
L6_intra_neurons	AL138960.1	-1.13877	1
L6_intra_neurons	LINC02335	-1.13877	1
L6_intra_neurons	LINC00354	-1.13877	1
L6_intra_neurons	AC100774.1	-1.13877	1
L6_intra_neurons	AC021351.1	-1.13877	1
L6_intra_neurons	ST8SIA2	-1.13877	1
L6_intra_neurons	AC092375.2	-1.13877	1
L6_intra_neurons	RRAD	-1.13877	1
L6_intra_neurons	TXNDC17	-1.13877	1
L6_intra_neurons	C17orf49	-1.13877	1
L6_intra_neurons	PHF23	-1.13877	1
L6_intra_neurons	PLSCR3	-1.13877	1
L6_intra_neurons	SPAG5-AS1	-1.13877	1
L6_intra_neurons	AP000894.2	-1.13877	1
L6_intra_neurons	PPP4R1-AS1	-1.13877	1
L6_intra_neurons	AP005901.2	-1.13877	1
L6_intra_neurons	AC011498.1	-1.13877	1
L6_intra_neurons	ZNF575	-1.13877	1
L6_intra_neurons	CLEC11A	-1.13877	1
L6_intra_neurons	LAMP5	-1.13877	1
L6_intra_neurons	LINC00653	-1.13877	1
L6_intra_neurons	TGM2	-1.13877	1
L6_intra_neurons	AL354836.1	-1.13877	1
L6_intra_neurons	CBS	-1.13877	1
L6_intra_neurons	TYMP	-1.13877	1
L6_intra_neurons	GLA	-1.13877	1
L6_intra_neurons	ACLY	-0.451929	1
L6_intra_neurons	ARFRP1	-0.451929	1
L6_intra_neurons	IGSF9B	-0.159935	1
L6_intra_neurons	TMBIM4	0.404371	1
L6_intra_neurons	UBL3	0.248252	1
L6_intra_neurons	GALNT9	-0.162487	1
L6_intra_neurons	LTV1	0.351555	1
L6_intra_neurons	SLC41A1	0.46695	1
L6_intra_neurons	AL160313.1	0.46695	1
L6_intra_neurons	AC093817.2	-0.51074	1
L6_intra_neurons	MRPL38	-0.477573	1
L6_intra_neurons	AC010896.1	-0.723733	1
L6_intra_neurons	SUSD6	0.306369	1
L6_intra_neurons	TTBK2	0.170276	1
L6_intra_neurons	RNF126	-0.379779	1
L6_intra_neurons	LEFTY1	0.368189	1
L6_intra_neurons	TNPO1	-0.23142	1
L6_intra_neurons	RBM18	-0.416305	1
L6_intra_neurons	RNFT1	-0.416305	1
L6_intra_neurons	FANCL	0.254374	1
L6_intra_neurons	KLHL20	0.288044	1
L6_intra_neurons	ZFP82	0.288044	1
L6_intra_neurons	SNX29	0.239741	1
L6_intra_neurons	AC079352.1	0.387298	1
L6_intra_neurons	MTMR12	0.200031	1
L6_intra_neurons	AC009975.1	0.556375	1
L6_intra_neurons	GGT7	-0.208673	1
L6_intra_neurons	AC117386.2	-1.01324	1
L6_intra_neurons	MEPCE	-1.01324	1
L6_intra_neurons	GLIPR2	-1.01324	1
L6_intra_neurons	UBE2L5	-1.01324	1
L6_intra_neurons	HAUS4	-1.01324	1
L6_intra_neurons	IRF9	-1.01324	1
L6_intra_neurons	MAST1	-0.126798	1
L6_intra_neurons	UIMC1	0.205564	1
L6_intra_neurons	RNF220	0.545727	1
L6_intra_neurons	YTHDF2	0.366464	1
L6_intra_neurons	EID2B	0.539301	1
L6_intra_neurons	C1orf131	-0.40886	1
L6_intra_neurons	CROT	-0.40886	1
L6_intra_neurons	AL513327.1	-0.875736	1
L6_intra_neurons	KDM4A-AS1	-0.875736	1
L6_intra_neurons	AL359764.3	-0.875736	1
L6_intra_neurons	TRIM58	-0.875736	1
L6_intra_neurons	LIPT1	-0.875736	1
L6_intra_neurons	AC136604.3	-0.875736	1
L6_intra_neurons	AL121944.1	-0.875736	1
L6_intra_neurons	PLA2G7	-0.875736	1
L6_intra_neurons	CRYBG1	-0.875736	1
L6_intra_neurons	AL117344.2	-0.875736	1
L6_intra_neurons	RAMP3	-0.875736	1
L6_intra_neurons	MCM7	-0.875736	1
L6_intra_neurons	BPGM	-0.875736	1
L6_intra_neurons	TNC	-0.875736	1
L6_intra_neurons	EDRF1-DT	-0.875736	1
L6_intra_neurons	AC090692.2	-0.875736	1
L6_intra_neurons	AC121757.2	-0.875736	1
L6_intra_neurons	LINC01579	-0.875736	1
L6_intra_neurons	AC009102.1	-0.875736	1
L6_intra_neurons	MYOCD	-0.875736	1
L6_intra_neurons	SLC46A1	-0.875736	1
L6_intra_neurons	AC011451.3	-0.875736	1
L6_intra_neurons	CST3	-0.875736	1
L6_intra_neurons	AR	-0.875736	1
L6_intra_neurons	RNFT2	-0.198642	1
L6_intra_neurons	PPP4R3B	-0.284622	1
L6_intra_neurons	AL356776.2	-0.653344	1
L6_intra_neurons	APCDD1L-DT	-0.653344	1
L6_intra_neurons	LINC01500	0.493497	1
L6_intra_neurons	ZBTB17	-0.5347	1
L6_intra_neurons	WNT7A	-0.5347	1
L6_intra_neurons	AC072028.1	-0.5347	1
L6_intra_neurons	PCYOX1L	-0.5347	1
L6_intra_neurons	SNRPC	-0.5347	1
L6_intra_neurons	MDH2	-0.5347	1
L6_intra_neurons	PPRC1	-0.5347	1
L6_intra_neurons	ATG2A	-0.5347	1
L6_intra_neurons	AC027279.1	-0.5347	1
L6_intra_neurons	PMVK	-0.517282	1
L6_intra_neurons	ODF2L	0.173367	1
L6_intra_neurons	LINC02796	0.463894	1
L6_intra_neurons	SEH1L	-0.452879	1
L6_intra_neurons	TRO	-0.401805	1
L6_intra_neurons	MTFR1L	-0.428277	1
L6_intra_neurons	SLC25A34	-0.679339	1
L6_intra_neurons	AL583808.1	-0.679339	1
L6_intra_neurons	SMIM20	-0.679339	1
L6_intra_neurons	ZKSCAN3	-0.679339	1
L6_intra_neurons	MRPL16	-0.679339	1
L6_intra_neurons	C11orf24	-0.679339	1
L6_intra_neurons	WNT5B	-0.679339	1
L6_intra_neurons	ZWILCH	-0.679339	1
L6_intra_neurons	ZSCAN32	-0.679339	1
L6_intra_neurons	SLC2A4RG	-0.679339	1
L6_intra_neurons	CSTF2	-0.679339	1
L6_intra_neurons	FOSL2	0.577436	1
L6_intra_neurons	ALAS1	0.577436	1
L6_intra_neurons	IGSF5	0.577436	1
L6_intra_neurons	ATG10	-0.277599	1
L6_intra_neurons	CACNB3	-0.395111	1
L6_intra_neurons	SDHAF4	-0.460699	1
L6_intra_neurons	OPA1	0.203335	1
L6_intra_neurons	MPP4	0.423108	1
L6_intra_neurons	BTAF1	-0.226234	1
L6_intra_neurons	CDS2	0.276267	1
L6_intra_neurons	RHBDL2	-0.553808	1
L6_intra_neurons	SOCS2-AS1	-0.553808	1
L6_intra_neurons	SSUH2	0.528654	1
L6_intra_neurons	MYLK4	0.528654	1
L6_intra_neurons	ZNF70	0.528654	1
L6_intra_neurons	NBEAL1	0.204816	1
L6_intra_neurons	TACC1	-0.186299	1
L6_intra_neurons	OXSR1	0.250504	1
L6_intra_neurons	BSCL2	-0.23363	1
L6_intra_neurons	FAM135B	0.164048	1
L6_intra_neurons	CMTM1	0.446192	1
L6_intra_neurons	AL162253.2	0.312925	1
L6_intra_neurons	MRPS6	0.341855	1
L6_intra_neurons	NDUFA10	-0.154801	1
L6_intra_neurons	UFD1	-0.414405	1
L6_intra_neurons	ATG2B	-0.212233	1
L6_intra_neurons	NISCH	-0.17048	1
L6_intra_neurons	DUSP26	-0.388749	1
L6_intra_neurons	DNAAF1	-0.388749	1
L6_intra_neurons	NIPBL-DT	-0.355582	1
L6_intra_neurons	VWA8	-0.151371	1
L6_intra_neurons	ERGIC1	0.222417	1
L6_intra_neurons	RASGRP3	0.778767	1
L6_intra_neurons	STON2	0.778767	1
L6_intra_neurons	RASSF2	0.778767	1
L6_intra_neurons	ICE1	0.183157	1
L6_intra_neurons	MYEF2	-0.205885	1
L6_intra_neurons	AL390860.1	-0.517282	1
L6_intra_neurons	ENTR1	-0.517282	1
L6_intra_neurons	AL359878.1	-0.517282	1
L6_intra_neurons	ALG11	-0.517282	1
L6_intra_neurons	AC092720.1	-0.517282	1
L6_intra_neurons	FITM2	-0.517282	1
L6_intra_neurons	PHLDB1	0.368189	1
L6_intra_neurons	BRWD1	0.0997412	1
L6_intra_neurons	HDAC1	0.691304	1
L6_intra_neurons	SPATA17	0.691304	1
L6_intra_neurons	CENPQ	0.691304	1
L6_intra_neurons	AC090921.1	0.691304	1
L6_intra_neurons	KAT5	0.691304	1
L6_intra_neurons	ZBTB39	0.691304	1
L6_intra_neurons	WSCD1	0.691304	1
L6_intra_neurons	DSC1	0.691304	1
L6_intra_neurons	KIF14	1.44619	1
L6_intra_neurons	STON1	1.44619	1
L6_intra_neurons	AC008840.1	1.44619	1
L6_intra_neurons	AC012254.1	1.44619	1
L6_intra_neurons	DAND5	1.44619	1
L6_intra_neurons	IL13RA1	1.44619	1
L6_intra_neurons	SHQ1	-0.382696	1
L6_intra_neurons	KCNA1	-0.382696	1
L6_intra_neurons	JAG2	-0.382696	1
L6_intra_neurons	DRAXIN	1.18316	1
L6_intra_neurons	CNR2	1.18316	1
L6_intra_neurons	ORC1	1.18316	1
L6_intra_neurons	LINC01676	1.18316	1
L6_intra_neurons	AL390066.1	1.18316	1
L6_intra_neurons	BNIPL	1.18316	1
L6_intra_neurons	ASH1L-AS1	1.18316	1
L6_intra_neurons	CD84	1.18316	1
L6_intra_neurons	ERVMER61-1	1.18316	1
L6_intra_neurons	GPR37L1	1.18316	1
L6_intra_neurons	AC079145.1	1.18316	1
L6_intra_neurons	PFN4	1.18316	1
L6_intra_neurons	ATRAID	1.18316	1
L6_intra_neurons	AC097724.1	1.18316	1
L6_intra_neurons	AC093635.1	1.18316	1
L6_intra_neurons	LINC02611	1.18316	1
L6_intra_neurons	AC091488.1	1.18316	1
L6_intra_neurons	CASP10	1.18316	1
L6_intra_neurons	AC016743.1	1.18316	1
L6_intra_neurons	AC072062.1	1.18316	1
L6_intra_neurons	LINC02033	1.18316	1
L6_intra_neurons	IQCF1	1.18316	1
L6_intra_neurons	HGD	1.18316	1
L6_intra_neurons	GPR78	1.18316	1
L6_intra_neurons	AC107071.1	1.18316	1
L6_intra_neurons	AC122719.3	1.18316	1
L6_intra_neurons	PELO	1.18316	1
L6_intra_neurons	AC122707.1	1.18316	1
L6_intra_neurons	F2R	1.18316	1
L6_intra_neurons	ARSI	1.18316	1
L6_intra_neurons	LINC01484	1.18316	1
L6_intra_neurons	C6orf52	1.18316	1
L6_intra_neurons	LINC00581	1.18316	1
L6_intra_neurons	ADGRF2	1.18316	1
L6_intra_neurons	ADGRF4	1.18316	1
L6_intra_neurons	MCM3	1.18316	1
L6_intra_neurons	MCHR2-AS1	1.18316	1
L6_intra_neurons	AL024508.2	1.18316	1
L6_intra_neurons	AC069281.1	1.18316	1
L6_intra_neurons	ZNF467	1.18316	1
L6_intra_neurons	AC087269.1	1.18316	1
L6_intra_neurons	AC090739.1	1.18316	1
L6_intra_neurons	AC090577.1	1.18316	1
L6_intra_neurons	LINC01030	1.18316	1
L6_intra_neurons	LINC01151	1.18316	1
L6_intra_neurons	PLPP6	1.18316	1
L6_intra_neurons	PAX5	1.18316	1
L6_intra_neurons	AL845472.1	1.18316	1
L6_intra_neurons	AL512625.1	1.18316	1
L6_intra_neurons	AL353803.2	1.18316	1
L6_intra_neurons	LINC01553	1.18316	1
L6_intra_neurons	AC091769.2	1.18316	1
L6_intra_neurons	DYDC2	1.18316	1
L6_intra_neurons	FAM111A	1.18316	1
L6_intra_neurons	OOSP3	1.18316	1
L6_intra_neurons	LINC02733	1.18316	1
L6_intra_neurons	ZBTB3	1.18316	1
L6_intra_neurons	LINC02754	1.18316	1
L6_intra_neurons	TSKU	1.18316	1
L6_intra_neurons	FAM181B	1.18316	1
L6_intra_neurons	VWA5A	1.18316	1
L6_intra_neurons	CD9	1.18316	1
L6_intra_neurons	CD163	1.18316	1
L6_intra_neurons	TAS2R10	1.18316	1
L6_intra_neurons	AC068888.2	1.18316	1
L6_intra_neurons	TSPAN8	1.18316	1
L6_intra_neurons	TRPV4	1.18316	1
L6_intra_neurons	AC068790.4	1.18316	1
L6_intra_neurons	AL136962.1	1.18316	1
L6_intra_neurons	HTR2A-AS1	1.18316	1
L6_intra_neurons	EDNRB	1.18316	1
L6_intra_neurons	AL138955.1	1.18316	1
L6_intra_neurons	LINC02588	1.18316	1
L6_intra_neurons	AC009135.1	1.18316	1
L6_intra_neurons	AF001548.2	1.18316	1
L6_intra_neurons	AC002331.1	1.18316	1
L6_intra_neurons	AC099521.1	1.18316	1
L6_intra_neurons	AC009063.2	1.18316	1
L6_intra_neurons	PIK3R5	1.18316	1
L6_intra_neurons	AC018521.5	1.18316	1
L6_intra_neurons	ANGPTL4	1.18316	1
L6_intra_neurons	AC011511.5	1.18316	1
L6_intra_neurons	POP4	1.18316	1
L6_intra_neurons	CYP2S1	1.18316	1
L6_intra_neurons	AXL	1.18316	1
L6_intra_neurons	AC011483.1	1.18316	1
L6_intra_neurons	VSTM1	1.18316	1
L6_intra_neurons	SLC17A9	1.18316	1
L6_intra_neurons	CR382287.2	1.18316	1
L6_intra_neurons	SLC5A1	1.18316	1
L6_intra_neurons	CLTRN	1.18316	1
L6_intra_neurons	MID1IP1	1.18316	1
L6_intra_neurons	XKRX	1.18316	1
L6_intra_neurons	AL035425.1	1.18316	1
L6_intra_neurons	KCTD13	-0.350275	1
L6_intra_neurons	OGFOD3	-0.350275	1
L6_intra_neurons	AC006115.2	-0.15788	1
L6_intra_neurons	HAUS3	0.375802	1
L6_intra_neurons	Z68871.1	0.375802	1
L6_intra_neurons	SLC43A2	-0.215006	1
L6_intra_neurons	NFATC1	0.861229	1
L6_intra_neurons	CCDC144NL	-0.283161	1
L6_intra_neurons	C3orf67	-0.401805	1
L6_intra_neurons	BAHD1	-0.401805	1
L6_intra_neurons	AC130415.1	0.598195	1
L6_intra_neurons	AC008443.1	-0.446893	1
L6_intra_neurons	CCDC122	-0.446893	1
L6_intra_neurons	LINC01476	-0.336217	1
L6_intra_neurons	FAM168A	0.179912	1
L6_intra_neurons	TBC1D10B	-0.376931	1
L6_intra_neurons	PICK1	-0.376931	1
L6_intra_neurons	AC096711.2	-0.604434	1
L6_intra_neurons	MAMDC2	-0.343885	1
L6_intra_neurons	SLC4A5	0.28865	1
L6_intra_neurons	PRKG2	-0.553808	1
L6_intra_neurons	LINC00909	-0.553808	1
L6_intra_neurons	CAP1	-0.39031	1
L6_intra_neurons	PDIA5	-0.39031	1
L6_intra_neurons	CCDC117	0.446192	1
L6_intra_neurons	TMEM163	-0.192811	1
L6_intra_neurons	C17orf97	0.308688	1
L6_intra_neurons	C11orf74	-0.294422	1
L6_intra_neurons	DBF4	-0.308696	1
L6_intra_neurons	TMEM33	-0.366181	1
L6_intra_neurons	ABI2	-0.0949757	1
L6_intra_neurons	RARB	-0.195354	1
L6_intra_neurons	PREPL	-0.210324	1
L6_intra_neurons	TMEM167A	-0.501341	1
L6_intra_neurons	RFC5	-0.501341	1
L6_intra_neurons	PPP1R9B	-0.501341	1
L6_intra_neurons	MTF2	-0.271526	1
L6_intra_neurons	CNN3	0.325176	1
L6_intra_neurons	CSNK1G1	0.227551	1
L6_intra_neurons	AFAP1	-0.379779	1
L6_intra_neurons	CLGN	0.387298	1
L6_intra_neurons	ZNF341	-0.361163	1
L6_intra_neurons	HIKESHI	-0.356362	1
L6_intra_neurons	SSBP4	-0.228038	1
L6_intra_neurons	C1orf109	-0.723733	1
L6_intra_neurons	TTC31	-0.723733	1
L6_intra_neurons	SPATS2	-0.133057	1
L6_intra_neurons	ARFGEF3	-0.15271	1
L6_intra_neurons	AK2	-0.374838	1
L6_intra_neurons	YJEFN3	-0.374838	1
L6_intra_neurons	SEMA3D	-0.434227	1
L6_intra_neurons	LARP7	-0.331416	1
L6_intra_neurons	LTBP4	-0.331416	1
L6_intra_neurons	CAMKK1	-0.130734	1
L6_intra_neurons	POLN	-0.356362	1
L6_intra_neurons	ZNF529-AS1	-0.356362	1
L6_intra_neurons	PEF1	-0.641271	1
L6_intra_neurons	GNG12-AS1	-0.641271	1
L6_intra_neurons	SLC22A13	-0.641271	1
L6_intra_neurons	DALRD3	-0.641271	1
L6_intra_neurons	GTF2E1	-0.641271	1
L6_intra_neurons	ADAM29	-0.641271	1
L6_intra_neurons	AC139493.2	-0.641271	1
L6_intra_neurons	STX4	-0.641271	1
L6_intra_neurons	C20orf27	-0.641271	1
L6_intra_neurons	MAP3K12	-0.351765	1
L6_intra_neurons	NARF	-0.211283	1
L6_intra_neurons	CCDC148	-0.19172	1
L6_intra_neurons	FAM118A	-0.301042	1
L6_intra_neurons	WNT9A	0.998733	1
L6_intra_neurons	PGM5	0.998733	1
L6_intra_neurons	OPALIN	0.998733	1
L6_intra_neurons	AC022509.2	0.998733	1
L6_intra_neurons	LINC02343	1.12426	1
L6_intra_neurons	PAM16	0.323572	1
L6_intra_neurons	TMEM143	0.372191	1
L6_intra_neurons	DLC1	-0.365542	1
L6_intra_neurons	KLF6	-0.365542	1
L6_intra_neurons	SPINT2	-0.365542	1
L6_intra_neurons	CLTA	-0.276274	1
L6_intra_neurons	GALC	-0.351765	1
L6_intra_neurons	AL121992.1	0.861229	1
L6_intra_neurons	SLFNL1	0.861229	1
L6_intra_neurons	SLC6A9	0.861229	1
L6_intra_neurons	CHST2	0.861229	1
L6_intra_neurons	PPEF2	0.861229	1
L6_intra_neurons	SMIM15	0.861229	1
L6_intra_neurons	AL109615.4	0.861229	1
L6_intra_neurons	CGAS	0.861229	1
L6_intra_neurons	KLF10	0.861229	1
L6_intra_neurons	AC007066.2	0.861229	1
L6_intra_neurons	AL731569.1	0.861229	1
L6_intra_neurons	TESMIN	0.861229	1
L6_intra_neurons	AC007619.1	0.861229	1
L6_intra_neurons	LRRC43	0.861229	1
L6_intra_neurons	LINC00327	0.861229	1
L6_intra_neurons	AC244502.1	0.861229	1
L6_intra_neurons	COCH	0.861229	1
L6_intra_neurons	LRR1	0.861229	1
L6_intra_neurons	CCDC177	0.861229	1
L6_intra_neurons	AC016526.2	0.861229	1
L6_intra_neurons	SQOR	0.861229	1
L6_intra_neurons	CLDN9	0.861229	1
L6_intra_neurons	AC002310.1	0.861229	1
L6_intra_neurons	TRIM72	0.861229	1
L6_intra_neurons	STXBP2	0.861229	1
L6_intra_neurons	ISYNA1	0.861229	1
L6_intra_neurons	AP001605.1	0.861229	1
L6_intra_neurons	AC104134.1	0.861229	1
L6_intra_neurons	LCNL1	-0.525794	1
L6_intra_neurons	MIDN	-0.53732	1
L6_intra_neurons	ARIH1	-0.125412	1
L6_intra_neurons	AGAP2	-0.23188	1
L6_intra_neurons	ALCAM	0.29935	1
L6_intra_neurons	CCDC6	0.203916	1
L6_intra_neurons	BSG	0.29334	1
L6_intra_neurons	ATP5MC2	-0.347357	1
L6_intra_neurons	MVP	0.513306	1
L6_intra_neurons	MED31	0.513306	1
L6_intra_neurons	AC099792.1	0.754314	1
L6_intra_neurons	FGF2	0.754314	1
L6_intra_neurons	NPSR1-AS1	0.754314	1
L6_intra_neurons	TP53TG1	0.754314	1
L6_intra_neurons	CYB561A3	0.754314	1
L6_intra_neurons	AC092125.1	0.754314	1
L6_intra_neurons	GLP2R	0.754314	1
L6_intra_neurons	AC061975.8	0.754314	1
L6_intra_neurons	PROCA1	0.754314	1
L6_intra_neurons	CD22	0.754314	1
L6_intra_neurons	ZNF579	0.754314	1
L6_intra_neurons	C22orf24	0.754314	1
L6_intra_neurons	CENPI	0.754314	1
L6_intra_neurons	SSR4	0.754314	1
L6_intra_neurons	GP6	-0.343129	1
L6_intra_neurons	UBOX5	-0.323195	1
L6_intra_neurons	TCEAL1	0.411426	1
L6_intra_neurons	WTAP	-0.286869	1
L6_intra_neurons	WDR25	-0.286869	1
L6_intra_neurons	CREB5	-0.277934	1
L6_intra_neurons	SLTM	0.240575	1
L6_intra_neurons	TNXB	-0.325856	1
L6_intra_neurons	SLC9B2	-0.216773	1
L6_intra_neurons	CAPN2	-0.356951	1
L6_intra_neurons	TXNIP	0.668584	1
L6_intra_neurons	HLA-B	0.668584	1
L6_intra_neurons	CBX6	0.213214	1
L6_intra_neurons	CNOT8	-0.343129	1
L6_intra_neurons	FECH	-0.350275	1
L6_intra_neurons	RABGGTB	-0.486694	1
L6_intra_neurons	FAM198B-AS1	-0.486694	1
L6_intra_neurons	ING2	-0.486694	1
L6_intra_neurons	EHBP1L1	-0.486694	1
L6_intra_neurons	DPYS	0.401798	1
L6_intra_neurons	XIAP	0.261767	1
L6_intra_neurons	DCHS2	0.276267	1
L6_intra_neurons	ORAI2	-0.236068	1
L6_intra_neurons	ZBTB8B	0.468912	1
L6_intra_neurons	PARD6B	0.468912	1
L6_intra_neurons	ALDH2	0.336138	1
L6_intra_neurons	FBXO25	-0.237175	1
L6_intra_neurons	ZNF667	-0.235795	1
L6_intra_neurons	CABIN1	-0.147183	1
L6_intra_neurons	CAB39	0.194839	1
L6_intra_neurons	ZNF704	-0.144288	1
L6_intra_neurons	METTL9	-0.236068	1
L6_intra_neurons	CDADC1	-0.315649	1
L6_intra_neurons	CHURC1	-0.315649	1
L6_intra_neurons	PCF11	0.301802	1
L6_intra_neurons	C1orf35	0.384791	1
L6_intra_neurons	ZNF546	0.36373	1
L6_intra_neurons	CAMTA2	-0.264302	1
L6_intra_neurons	SLC35B4	-0.33808	1
L6_intra_neurons	ABCG8	-0.422564	1
L6_intra_neurons	LAMA3	-0.422564	1
L6_intra_neurons	HDHD5-AS1	-0.422564	1
L6_intra_neurons	CTNNB1	-0.236618	1
L6_intra_neurons	C8orf86	-0.236068	1
L6_intra_neurons	SHLD1	-0.334691	1
L6_intra_neurons	RBL2	-0.208033	1
L6_intra_neurons	CPNE1	0.27062	1
L6_intra_neurons	EIF4G1	-0.312102	1
L6_intra_neurons	RWDD1	-0.327805	1
L6_intra_neurons	TCTN1	-0.327805	1
L6_intra_neurons	FKBP15	-0.306228	1
L6_intra_neurons	BLCAP	-0.265883	1
L6_intra_neurons	CCDC127	0.668584	1
L6_intra_neurons	PIP4P2	-0.308696	1
L6_intra_neurons	BCLAF3	-0.197069	1
L6_intra_neurons	NGRN	-0.24065	1
L6_intra_neurons	ZCWPW2	-0.218624	1
L6_intra_neurons	RGS17	-0.206942	1
L6_intra_neurons	TMEM132B	-0.0964708	1
L6_intra_neurons	ARHGAP42	0.598195	1
L6_intra_neurons	GREB1	-0.342304	1
L6_intra_neurons	MPP7	-0.228408	1
L6_intra_neurons	IPO8	-0.313858	1
L6_intra_neurons	NFE2L1	0.265126	1
L6_intra_neurons	AL158071.3	-0.308696	1
L6_intra_neurons	ATP6V1D	-0.308696	1
L6_intra_neurons	MAP2K2	-0.269167	1
L6_intra_neurons	KDM5B	-0.170951	1
L6_intra_neurons	FYCO1	0.598195	1
L6_intra_neurons	AC124016.2	0.598195	1
L6_intra_neurons	WDR55	0.598195	1
L6_intra_neurons	AL138828.1	0.598195	1
L6_intra_neurons	AC128707.1	0.598195	1
L6_intra_neurons	RBM38	0.598195	1
L6_intra_neurons	Z93943.1	0.598195	1
L6_intra_neurons	AL591463.1	0.389161	1
L6_intra_neurons	MRTFA	0.133034	1
L6_intra_neurons	AIFM1	-0.508005	1
L6_intra_neurons	PNKD	-0.222602	1
L6_intra_neurons	FAM53C	-0.272627	1
L6_intra_neurons	COX6C	-0.341588	1
L6_intra_neurons	BX664727.3	-0.320974	1
L6_intra_neurons	ZNF793	-0.305421	1
L6_intra_neurons	PHLDB3	0.549285	1
L6_intra_neurons	POLR1A	-0.274426	1
L6_intra_neurons	AC095032.1	-0.317741	1
L6_intra_neurons	SRGAP2C	-0.317741	1
L6_intra_neurons	EXOSC1	-0.314621	1
L6_intra_neurons	GDI2	-0.245686	1
L6_intra_neurons	DDB1	0.298293	1
L6_intra_neurons	AL136317.2	-0.311607	1
L6_intra_neurons	WDR91	-0.47319	1
L6_intra_neurons	POFUT2	-0.47319	1
L6_intra_neurons	PIGZ	-0.221233	1
L6_intra_neurons	TTC3	0.0967691	1
L6_intra_neurons	AASDHPPT	-0.311607	1
L6_intra_neurons	NTNG2	-0.280127	1
L6_intra_neurons	STK25	-0.282135	1
L6_intra_neurons	CCDC7	-0.228752	1
L6_intra_neurons	RBM10	-0.241864	1
L6_intra_neurons	MPHOSPH9	-0.138771	1
L6_intra_neurons	IFT52	-0.200832	1
L6_intra_neurons	COG2	-0.305881	1
L6_intra_neurons	KCTD20	-0.305881	1
L6_intra_neurons	CMTR1	-0.305881	1
L6_intra_neurons	CLEC2D	0.498659	1
L6_intra_neurons	TCEAL9	0.498659	1
L6_intra_neurons	BCOR	0.300514	1
L6_intra_neurons	UBE2F	-0.303158	1
L6_intra_neurons	SLC15A4	-0.303158	1
L6_intra_neurons	EIF4G2	-0.290774	1
L6_intra_neurons	PEX6	-0.290774	1
L6_intra_neurons	PLAA	-0.295496	1
L6_intra_neurons	GBA	-0.296312	1
L6_intra_neurons	AC245187.2	-0.553808	1
L6_intra_neurons	RTCA-AS1	0.598195	1
L6_intra_neurons	AC087857.1	0.598195	1
L6_intra_neurons	ENTPD4	-0.251246	1
L6_intra_neurons	CSTF3	0.159134	1
L6_intra_neurons	MSL2	0.198264	1
L6_intra_neurons	CDH18	0.120661	1
L6_intra_neurons	ZNF329	-0.293493	1
L6_intra_neurons	WDR12	-0.276274	1
L6_intra_neurons	PEX2	-0.411789	1
L6_intra_neurons	CCDC113	-0.411789	1
L6_intra_neurons	ZNF570	-0.411789	1
L6_intra_neurons	CSE1L	-0.290774	1
L6_intra_neurons	TDP1	0.257158	1
L6_intra_neurons	ZNF800	0.248252	1
L6_intra_neurons	PKN2	0.234446	1
L6_intra_neurons	WDR45	0.4653	1
L6_intra_neurons	YIPF7	0.375802	1
L6_intra_neurons	VASH2	0.539301	1
L6_intra_neurons	PHF11	0.539301	1
L6_intra_neurons	FAM157C	0.539301	1
L6_intra_neurons	CCDC9	-0.686259	1
L6_intra_neurons	PNN	-0.211527	1
L6_intra_neurons	RNMT	-0.196718	1
L6_intra_neurons	ARMC3	0.420657	1
L6_intra_neurons	FHIT	0.180427	1
L6_intra_neurons	ING5	0.263776	1
L6_intra_neurons	ANKRD13D	-0.257415	1
L6_intra_neurons	SLFNL1-AS1	-0.790848	1
L6_intra_neurons	SF3B4	-0.790848	1
L6_intra_neurons	CRTC2	-0.790848	1
L6_intra_neurons	AC079790.1	-0.790848	1
L6_intra_neurons	SLC26A6	-0.790848	1
L6_intra_neurons	AP002026.1	-0.790848	1
L6_intra_neurons	CEP72	-0.790848	1
L6_intra_neurons	N4BP3	-0.790848	1
L6_intra_neurons	AC004852.2	-0.790848	1
L6_intra_neurons	BUD31	-0.790848	1
L6_intra_neurons	PTPRD-AS2	-0.790848	1
L6_intra_neurons	ARRDC1-AS1	-0.790848	1
L6_intra_neurons	SPON1-AS1	-0.790848	1
L6_intra_neurons	SLC37A4	-0.790848	1
L6_intra_neurons	LINC02471	-0.790848	1
L6_intra_neurons	OIP5	-0.790848	1
L6_intra_neurons	MRPL46	-0.790848	1
L6_intra_neurons	AC022167.2	-0.790848	1
L6_intra_neurons	AC040896.1	-0.790848	1
L6_intra_neurons	DBNDD2	-0.790848	1
L6_intra_neurons	GLUD2	-0.790848	1
L6_intra_neurons	GGA1	-0.262506	1
L6_intra_neurons	LPCAT3	-0.274123	1
L6_intra_neurons	TBC1D24	-0.274123	1
L6_intra_neurons	PGK1	-0.270015	1
L6_intra_neurons	VAMP3	-0.608256	1
L6_intra_neurons	AMIGO1	-0.608256	1
L6_intra_neurons	DDX20	-0.608256	1
L6_intra_neurons	SSR2	-0.608256	1
L6_intra_neurons	TDRD5	-0.608256	1
L6_intra_neurons	AL512603.2	-0.608256	1
L6_intra_neurons	CNGA4	-0.608256	1
L6_intra_neurons	TMEM138	-0.608256	1
L6_intra_neurons	BRICD5	-0.608256	1
L6_intra_neurons	PRR14	-0.608256	1
L6_intra_neurons	AC007448.5	-0.608256	1
L6_intra_neurons	ADARB1	0.141337	1
L6_intra_neurons	WDR47	-0.227776	1
L6_intra_neurons	ADGRL4	-0.0456614	1
L6_intra_neurons	AL365295.1	0.222111	1
L6_intra_neurons	SMARCAD1	-0.198642	1
L6_intra_neurons	AL592402.1	-0.598202	1
L6_intra_neurons	GGPS1	-0.460699	1
L6_intra_neurons	ZNF32	-0.460699	1
L6_intra_neurons	CLPP	-0.460699	1
L6_intra_neurons	FKBP5	0.491995	1
L6_intra_neurons	FBXO15	0.351555	1
L6_intra_neurons	ARRB1	0.188955	1
L6_intra_neurons	SCN3A	-0.112834	1
L6_intra_neurons	H2AFY	-0.190118	1
L6_intra_neurons	PHACTR2	-0.173818	1
L6_intra_neurons	GLMN	-0.244704	1
L6_intra_neurons	EDRF1	-0.244704	1
L6_intra_neurons	SESTD1	0.276267	1
L6_intra_neurons	AC011416.3	-0.428277	1
L6_intra_neurons	NF2	0.2493	1
L6_intra_neurons	ALDH8A1	0.336567	1
L6_intra_neurons	MAPT-AS1	0.350614	1
L6_intra_neurons	AC007364.1	0.289091	1
L6_intra_neurons	AC007686.4	0.370243	1
L6_intra_neurons	TRAF6	-0.254248	1
L6_intra_neurons	FMNL3	0.338808	1
L6_intra_neurons	PDE7B	-0.254248	1
L6_intra_neurons	TAB1	-0.245686	1
L6_intra_neurons	ZFP30	-0.247295	1
L6_intra_neurons	IQSEC2	0.1477	1
L6_intra_neurons	CFL1	-0.250664	1
L6_intra_neurons	CASC2	-0.138771	1
L6_intra_neurons	DSE	0.156685	1
L6_intra_neurons	DNAJC12	0.395566	1
L6_intra_neurons	LSM8	0.352216	1
L6_intra_neurons	AKAP6	-0.0612448	1
L6_intra_neurons	CYFIP2	-0.145791	1
L6_intra_neurons	ZSCAN25	-0.449111	1
L6_intra_neurons	CARD19	-0.449111	1
L6_intra_neurons	PTGIS	-0.449111	1
L6_intra_neurons	PJA1	-0.449111	1
L6_intra_neurons	DDX52	0.301802	1
L6_intra_neurons	DMTF1	-0.189044	1
L6_intra_neurons	LINC02223	0.164621	1
L6_intra_neurons	ARHGAP22	0.174387	1
L6_intra_neurons	NLGN4X	0.123305	1
L6_intra_neurons	MEF2D	0.281805	1
L6_intra_neurons	TAF2	-0.246686	1
L6_intra_neurons	LINC01088	0.333298	1
L6_intra_neurons	RAPH1	-0.265528	1
L6_intra_neurons	ASH1L	0.0940457	1
L6_intra_neurons	CASP9	0.371424	1
L6_intra_neurons	ATP5F1C	-0.22758	1
L6_intra_neurons	SMARCB1	-0.22758	1
L6_intra_neurons	FBXL16	0.337667	1
L6_intra_neurons	MT-ND6	-0.482725	1
L6_intra_neurons	ZNF382	-0.21472	1
L6_intra_neurons	UNC5A	-0.178299	1
L6_intra_neurons	MYSM1	0.146631	1
L6_intra_neurons	PRPF3	0.272162	1
L6_intra_neurons	WDR17	0.220084	1
L6_intra_neurons	C5orf15	0.48926	1
L6_intra_neurons	CDC42SE2	0.1869	1
L6_intra_neurons	FGFR1	-0.151371	1
L6_intra_neurons	IGDCC3	0.330714	1
L6_intra_neurons	CNTN5	0.0723799	1
L6_intra_neurons	AK6	-0.438331	1
L6_intra_neurons	CBLL1	-0.438331	1
L6_intra_neurons	ATP5PD	-0.438331	1
L6_intra_neurons	CADM4	-0.438331	1
L6_intra_neurons	TOMM40	-0.438331	1
L6_intra_neurons	CSNK1A1	0.25242	1
L6_intra_neurons	ESR2	0.30664	1
L6_intra_neurons	HPCAL1	-0.653344	1
L6_intra_neurons	LINC01923	0.389161	1
L6_intra_neurons	SUZ12	-0.251981	1
L6_intra_neurons	PCDHB14	0.446192	1
L6_intra_neurons	DIO2	0.446192	1
L6_intra_neurons	AC093249.2	0.446192	1
L6_intra_neurons	PPP4R2	0.229874	1
L6_intra_neurons	MDN1	0.128333	1
L6_intra_neurons	FAM228A	-0.471346	1
L6_intra_neurons	PSMD2	-0.471346	1
L6_intra_neurons	PDHB	-0.579343	1
L6_intra_neurons	RAB33B	-0.579343	1
L6_intra_neurons	AC025839.1	-0.579343	1
L6_intra_neurons	PYROXD2	-0.579343	1
L6_intra_neurons	AL079343.1	-0.579343	1
L6_intra_neurons	SMIM10L2A	-0.579343	1
L6_intra_neurons	HAS2-AS1	0.998733	1
L6_intra_neurons	MIPEP	-0.18768	1
L6_intra_neurons	AC009228.1	-0.383883	1
L6_intra_neurons	SCHIP1	-0.383883	1
L6_intra_neurons	AC005670.3	-0.161732	1
L6_intra_neurons	ZNF605	0.231873	1
L6_intra_neurons	DOCK9	0.192789	1
L6_intra_neurons	TOMM5	-0.479808	1
L6_intra_neurons	VPS11	-0.479808	1
L6_intra_neurons	PAN2	-0.428277	1
L6_intra_neurons	DAPK3	-0.428277	1
L6_intra_neurons	SLC9A1	-0.204659	1
L6_intra_neurons	SMC5	0.209152	1
L6_intra_neurons	KDM2A	0.135404	1
L6_intra_neurons	ANO3	-0.0955176	1
L6_intra_neurons	LRRC57	-0.418879	1
L6_intra_neurons	NOL4L	0.148806	1
L6_intra_neurons	ADCK5	0.326893	1
L6_intra_neurons	XK	0.326893	1
L6_intra_neurons	OGT	-0.228969	1
L6_intra_neurons	TET2	-0.250881	1
L6_intra_neurons	AL136114.1	0.709226	1
L6_intra_neurons	TRPC5	-0.182163	1
L6_intra_neurons	REV1	0.180117	1
L6_intra_neurons	GAS7	-0.0933993	1
L6_intra_neurons	KLHL21	0.368189	1
L6_intra_neurons	PIKFYVE	-0.238307	1
L6_intra_neurons	PACC1	0.626764	1
L6_intra_neurons	AC020741.1	0.626764	1
L6_intra_neurons	AC010280.2	0.626764	1
L6_intra_neurons	AC005355.1	0.626764	1
L6_intra_neurons	PCDHB4	0.626764	1
L6_intra_neurons	NET1	0.626764	1
L6_intra_neurons	AC007406.5	0.626764	1
L6_intra_neurons	ZC2HC1C	0.626764	1
L6_intra_neurons	ARLNC1	0.626764	1
L6_intra_neurons	AC002094.4	0.626764	1
L6_intra_neurons	MAP3K20	0.417623	1
L6_intra_neurons	LRIF1	-0.37581	1
L6_intra_neurons	LINC01618	-0.37581	1
L6_intra_neurons	AC007285.1	-0.37581	1
L6_intra_neurons	ZW10	-0.37581	1
L6_intra_neurons	SYT9	0.205184	1
L6_intra_neurons	LMTK3	-0.202901	1
L6_intra_neurons	CELF5	0.144401	1
L6_intra_neurons	AC018816.1	-0.418879	1
L6_intra_neurons	PLPPR1	-0.418879	1
L6_intra_neurons	TRAFD1	-0.418879	1
L6_intra_neurons	LINC01341	0.408717	1
L6_intra_neurons	AL161449.2	0.48926	1
L6_intra_neurons	MYRF	0.48926	1
L6_intra_neurons	FAM126A	0.391744	1
L6_intra_neurons	ZNF595	0.330714	1
L6_intra_neurons	CTBP1	-0.304781	1
L6_intra_neurons	AC021851.2	0.471283	1
L6_intra_neurons	BRD3OS	0.471283	1
L6_intra_neurons	ARL6IP1	-0.242393	1
L6_intra_neurons	UBAP2	-0.168724	1
L6_intra_neurons	NFKBIA	0.446192	1
L6_intra_neurons	RAB3A	-0.368253	1
L6_intra_neurons	SCAF1	-0.368253	1
L6_intra_neurons	CDYL2	-0.203477	1
L6_intra_neurons	SETDB2	0.234038	1
L6_intra_neurons	OTUD6B	0.358729	1
L6_intra_neurons	RPA2	0.380603	1
L6_intra_neurons	B4GALT2	0.380603	1
L6_intra_neurons	ABHD10	0.380603	1
L6_intra_neurons	ARCN1	-0.410073	1
L6_intra_neurons	WIPF1	-0.624198	1
L6_intra_neurons	ELOVL4	-0.245686	1
L6_intra_neurons	SATB2	-0.0787043	1
L6_intra_neurons	PMS1	-0.19172	1
L6_intra_neurons	MIR4300HG	0.339276	1
L6_intra_neurons	NFATC2IP	-0.336217	1
L6_intra_neurons	MAP4K5	0.216146	1
L6_intra_neurons	AP1S1	-0.553808	1
L6_intra_neurons	METTL23	-0.553808	1
L6_intra_neurons	BHLHE40	-0.319343	1
L6_intra_neurons	AC104041.1	0.561669	1
L6_intra_neurons	EML4	0.208032	1
L6_intra_neurons	UBE4A	-0.248	1
L6_intra_neurons	ZNF235	0.203018	1
L6_intra_neurons	ITM2B	0.161462	1
L6_intra_neurons	CLDND1	0.287494	1
L6_intra_neurons	EPB41L2	0.105155	1
L6_intra_neurons	TMC1	-0.839211	1
L6_intra_neurons	SNHG17	-0.839211	1
L6_intra_neurons	PHKB	-0.207895	1
L6_intra_neurons	SLC16A10	-0.289013	1
L6_intra_neurons	UAP1	-0.401805	1
L6_intra_neurons	NRBF2	-0.401805	1
L6_intra_neurons	SAAL1	-0.401805	1
L6_intra_neurons	NDUFA12	-0.401805	1
L6_intra_neurons	HSDL1	-0.401805	1
L6_intra_neurons	ADAM23	-0.16144	1
L6_intra_neurons	AC011997.1	0.276267	1
L6_intra_neurons	EIF2S2	0.28865	1
L6_intra_neurons	AC245123.1	0.505085	1
L6_intra_neurons	A2M-AS1	0.505085	1
L6_intra_neurons	NWD1	0.505085	1
L6_intra_neurons	ZNF836	0.505085	1
L6_intra_neurons	RXRA	-0.432502	1
L6_intra_neurons	POLL	-0.432502	1
L6_intra_neurons	GIPC1	-0.283969	1
L6_intra_neurons	FAM161A	0.229874	1
L6_intra_neurons	AUNIP	-0.723733	1
L6_intra_neurons	APH1A	-0.723733	1
L6_intra_neurons	RNASEL	-0.723733	1
L6_intra_neurons	AL355472.3	-0.723733	1
L6_intra_neurons	COLEC11	-0.723733	1
L6_intra_neurons	SCAMP1-AS1	-0.723733	1
L6_intra_neurons	AC106818.2	-0.723733	1
L6_intra_neurons	NEU1	-0.723733	1
L6_intra_neurons	AC004982.2	-0.723733	1
L6_intra_neurons	AC068931.1	-0.723733	1
L6_intra_neurons	AC090531.1	-0.723733	1
L6_intra_neurons	OGFOD2	-0.723733	1
L6_intra_neurons	AC106820.4	-0.723733	1
L6_intra_neurons	AC105429.1	-0.723733	1
L6_intra_neurons	TRAPPC2L	-0.723733	1
L6_intra_neurons	ERAL1	-0.723733	1
L6_intra_neurons	TGIF1	-0.723733	1
L6_intra_neurons	HAR1B	-0.723733	1
L6_intra_neurons	AP001172.1	-0.723733	1
L6_intra_neurons	MLLT10	-0.152985	1
L6_intra_neurons	AC008966.1	0.553107	1
L6_intra_neurons	LINC02197	0.553107	1
L6_intra_neurons	ASS1	0.553107	1
L6_intra_neurons	LINC02763	0.553107	1
L6_intra_neurons	RAPGEF3	0.553107	1
L6_intra_neurons	RGS6	0.126873	1
L6_intra_neurons	ELL2	0.258119	1
L6_intra_neurons	APTX	0.198264	1
L6_intra_neurons	AC010210.1	-0.180191	1
L6_intra_neurons	TTBK1	-0.249195	1
L6_intra_neurons	KIF2A	-0.178664	1
L6_intra_neurons	KIAA1324L	-0.261106	1
L6_intra_neurons	COIL	-0.313858	1
L6_intra_neurons	LPP	0.16261	1
L6_intra_neurons	TAP2	-0.553808	1
L6_intra_neurons	MKRN3	-0.553808	1
L6_intra_neurons	KLHDC8A	0.383182	1
L6_intra_neurons	DLGAP2	-0.0375279	1
L6_intra_neurons	LINC00620	0.417623	1
L6_intra_neurons	UBE2O	-0.172129	1
L6_intra_neurons	ABHD3	-0.271526	1
L6_intra_neurons	SENP2	-0.196486	1
L6_intra_neurons	PRKD2	-0.394028	1
L6_intra_neurons	AC026790.1	-1.13877	1
L6_intra_neurons	AC073896.2	-1.13877	1
L6_intra_neurons	CFAP47	-1.13877	1
L6_intra_neurons	CCSER2	-0.132485	1
L6_intra_neurons	AL031985.3	-0.946126	1
L6_intra_neurons	AL137856.1	-0.946126	1
L6_intra_neurons	PLA2G4A	-0.946126	1
L6_intra_neurons	HIST3H2A	-0.946126	1
L6_intra_neurons	AC012508.1	-0.946126	1
L6_intra_neurons	OSGEPL1-AS1	-0.946126	1
L6_intra_neurons	AC017028.1	-0.946126	1
L6_intra_neurons	AC124045.1	-0.946126	1
L6_intra_neurons	IMPDH2	-0.946126	1
L6_intra_neurons	STX19	-0.946126	1
L6_intra_neurons	AC026329.1	-0.946126	1
L6_intra_neurons	AC112482.2	-0.946126	1
L6_intra_neurons	AC097382.3	-0.946126	1
L6_intra_neurons	SEMA6A-AS2	-0.946126	1
L6_intra_neurons	CT69	-0.946126	1
L6_intra_neurons	SUN3	-0.946126	1
L6_intra_neurons	AC027644.3	-0.946126	1
L6_intra_neurons	MUC12	-0.946126	1
L6_intra_neurons	AC007384.1	-0.946126	1
L6_intra_neurons	FAM167A	-0.946126	1
L6_intra_neurons	AC090197.1	-0.946126	1
L6_intra_neurons	AC138646.1	-0.946126	1
L6_intra_neurons	AL354916.1	-0.946126	1
L6_intra_neurons	EMX2OS	-0.946126	1
L6_intra_neurons	AL138689.2	-0.946126	1
L6_intra_neurons	AL391261.2	-0.946126	1
L6_intra_neurons	LINC00637	-0.946126	1
L6_intra_neurons	AC123768.4	-0.946126	1
L6_intra_neurons	NOP10	-0.946126	1
L6_intra_neurons	LINC02694	-0.946126	1
L6_intra_neurons	NPIPB3	-0.946126	1
L6_intra_neurons	AC133550.3	-0.946126	1
L6_intra_neurons	AC018557.1	-0.946126	1
L6_intra_neurons	CDC6	-0.946126	1
L6_intra_neurons	RAMP2-AS1	-0.946126	1
L6_intra_neurons	AC005332.2	-0.946126	1
L6_intra_neurons	AC011933.4	-0.946126	1
L6_intra_neurons	UNC13D	-0.946126	1
L6_intra_neurons	AC012588.1	-0.946126	1
L6_intra_neurons	AC091691.3	-0.946126	1
L6_intra_neurons	MAP4K1	-0.946126	1
L6_intra_neurons	CLDND2	-0.946126	1
L6_intra_neurons	SEL1L2	-0.946126	1
L6_intra_neurons	SNHG11	-0.946126	1
L6_intra_neurons	Z95114.4	-0.946126	1
L6_intra_neurons	PRDX4	-0.946126	1
L6_intra_neurons	ATP7A	-0.946126	1
L6_intra_neurons	DIAPH2-AS1	-0.946126	1
L6_intra_neurons	SLC25A5	-0.946126	1
L6_intra_neurons	AC011751.1	-0.946126	1
L6_intra_neurons	LCMT1	0.207004	1
L6_intra_neurons	MAP1S	0.46695	1
L6_intra_neurons	MAP2K4	-0.110865	1
L6_intra_neurons	AC012494.1	0.346656	1
L6_intra_neurons	ROS1	-0.308696	1
L6_intra_neurons	PRKAR2A	0.230096	1
L6_intra_neurons	AC118549.1	0.220959	1
L6_intra_neurons	NYAP1	-0.386698	1
L6_intra_neurons	CAMSAP3	-0.386698	1
L6_intra_neurons	ARHGEF9	-0.104501	1
L6_intra_neurons	BMI1	0.312609	1
L6_intra_neurons	AC104596.1	0.315795	1
L6_intra_neurons	GABARAPL2	0.42513	1
L6_intra_neurons	LIN52	0.193305	1
L6_intra_neurons	THNSL1	-0.598202	1
L6_intra_neurons	MMGT1	-0.598202	1
L6_intra_neurons	CEP70	0.237096	1
L6_intra_neurons	SART3	0.233198	1
L6_intra_neurons	FAM120AOS	-0.306498	1
L6_intra_neurons	KIF6	0.498659	1
L6_intra_neurons	PSMA3-AS1	-0.236068	1
L6_intra_neurons	PRPF38A	-0.40886	1
L6_intra_neurons	DLL1	-0.40886	1
L6_intra_neurons	RNF145	0.226685	1
L6_intra_neurons	ASXL2	0.253547	1
L6_intra_neurons	HSD17B7	-0.531088	1
L6_intra_neurons	ADAT2	-0.531088	1
L6_intra_neurons	BAD	-0.531088	1
L6_intra_neurons	GABARAP	-0.531088	1
L6_intra_neurons	ZNF830	-0.531088	1
L6_intra_neurons	PAXBP1-AS1	-0.531088	1
L6_intra_neurons	ATIC	-0.379779	1
L6_intra_neurons	EIF4EBP2	-0.379779	1
L6_intra_neurons	CGRRF1	-0.379779	1
L6_intra_neurons	TMEM231	-0.379779	1
L6_intra_neurons	MTSS2	-0.342304	1
L6_intra_neurons	MIPOL1	-0.110389	1
L6_intra_neurons	TMTC3	-0.289331	1
L6_intra_neurons	PPP4R1	0.228011	1
L6_intra_neurons	LARS2	-0.225482	1
L6_intra_neurons	ARSK	0.36373	1
L6_intra_neurons	EPHA4	-0.0989698	1
L6_intra_neurons	SLC26A4-AS1	0.42827	1
L6_intra_neurons	DNAJC15	-0.261255	1
L6_intra_neurons	TOX4	-0.401805	1
L6_intra_neurons	SLC66A2	-0.237175	1
L6_intra_neurons	POC1B	-0.26276	1
L6_intra_neurons	RASGRP1	0.266486	1
L6_intra_neurons	NAA16	0.160789	1
L6_intra_neurons	NEK9	-0.284992	1
L6_intra_neurons	AAK1	0.123692	1
L6_intra_neurons	ZBTB26	-0.33671	1
L6_intra_neurons	WARS2	-0.452879	1
L6_intra_neurons	DHRS3	0.76812	1
L6_intra_neurons	GINS3	0.76812	1
L6_intra_neurons	SLA2	0.76812	1
L6_intra_neurons	PAQR3	-0.24065	1
L6_intra_neurons	QTRT2	-0.395111	1
L6_intra_neurons	PRSS3	0.183157	1
L6_intra_neurons	FAM234A	-0.220301	1
L6_intra_neurons	ABLIM2	0.114185	1
L6_intra_neurons	PHACTR4	-0.196256	1
L6_intra_neurons	ACTL6B	-0.199143	1
L6_intra_neurons	EDN1	0.668584	1
L6_intra_neurons	FRMPD1	0.668584	1
L6_intra_neurons	PLEKHA7	0.668584	1
L6_intra_neurons	SLCO2B1	0.668584	1
L6_intra_neurons	LINC00683	0.668584	1
L6_intra_neurons	AC068473.1	0.668584	1
L6_intra_neurons	Z84468.2	0.668584	1
L6_intra_neurons	DHX40	0.366464	1
L6_intra_neurons	CCDC178	0.397282	1
L6_intra_neurons	OPRD1	0.189462	1
L6_intra_neurons	NUP85	0.269694	1
L6_intra_neurons	RAD51-AS1	-0.388749	1
L6_intra_neurons	GEMIN8	-0.388749	1
L6_intra_neurons	PIGG	-0.323195	1
L6_intra_neurons	CLIP3	-0.222187	1
L6_intra_neurons	NRCAM	-0.039893	1
L6_intra_neurons	ARHGAP10	0.292568	1
L6_intra_neurons	ZNF26	-0.269167	1
L6_intra_neurons	GOSR2	-0.183165	1
L6_intra_neurons	INTS8	-0.221233	1
L6_intra_neurons	FAAH2	-0.154712	1
L6_intra_neurons	ERBB3	0.498659	1
L6_intra_neurons	RTCA	-0.361163	1
L6_intra_neurons	TRIM3	-0.361163	1
L6_intra_neurons	RSRC1	0.185174	1
L6_intra_neurons	DNM1L	-0.148109	1
L6_intra_neurons	ANXA11	0.199552	1
L6_intra_neurons	PSMA3	-0.355582	1
L6_intra_neurons	PLEKHO1	-0.382696	1
L6_intra_neurons	NCAN	0.251176	1
L6_intra_neurons	HTR1F	-0.326398	1
L6_intra_neurons	DNAH14	0.17269	1
L6_intra_neurons	JARID2	0.181449	1
L6_intra_neurons	MARCH8	-0.348224	1
L6_intra_neurons	TUBE1	-0.224162	1
L6_intra_neurons	RABL2B	-0.299236	1
L6_intra_neurons	NPM1	-0.395929	1
L6_intra_neurons	BICD1	-0.106415	1
L6_intra_neurons	RTKN2	-0.355582	1
L6_intra_neurons	TCEAL3	-0.376931	1
L6_intra_neurons	AL110114.1	-0.350275	1
L6_intra_neurons	DAP3	0.264194	1
L6_intra_neurons	WBP2NL	-0.248395	1
L6_intra_neurons	SYNC	-0.51074	1
L6_intra_neurons	LAMTOR5	-0.51074	1
L6_intra_neurons	HMGN4	-0.51074	1
L6_intra_neurons	KCNH2	-0.51074	1
L6_intra_neurons	STARD10	-0.51074	1
L6_intra_neurons	AL442125.1	-0.51074	1
L6_intra_neurons	CLUL1	-0.51074	1
L6_intra_neurons	AC010642.2	-0.51074	1
L6_intra_neurons	ZFAND3	0.0974433	1
L6_intra_neurons	FKBP3	-0.200171	1
L6_intra_neurons	ESD	-0.350275	1
L6_intra_neurons	ANXA4	-0.269167	1
L6_intra_neurons	ATAD3C	0.446192	1
L6_intra_neurons	CCDC142	0.446192	1
L6_intra_neurons	NUP43	0.446192	1
L6_intra_neurons	AL080276.2	0.446192	1
L6_intra_neurons	PDP2	0.446192	1
L6_intra_neurons	THUMPD2	-0.226234	1
L6_intra_neurons	CATSPERE	-0.350275	1
L6_intra_neurons	TMEM184C	-0.350275	1
L6_intra_neurons	C11orf49	-0.066482	1
L6_intra_neurons	PCSK5	0.423108	1
L6_intra_neurons	ARHGEF6	-0.313858	1
L6_intra_neurons	AC012291.3	-0.186077	1
L6_intra_neurons	WDR44	-0.278174	1
L6_intra_neurons	UHRF1BP1	-0.241864	1
L6_intra_neurons	FRMD8	-0.317108	1
L6_intra_neurons	DMGDH	0.238465	1
L6_intra_neurons	BBS9	0.147752	1
L6_intra_neurons	GPR89B	0.282367	1
L6_intra_neurons	AC069120.1	-0.282135	1
L6_intra_neurons	AC114316.1	-0.41085	1
L6_intra_neurons	RECQL5	-0.345222	1
L6_intra_neurons	SIRT5	-0.168828	1
L6_intra_neurons	TPT1-AS1	0.135549	1
L6_intra_neurons	SORCS1	0.0734853	1
L6_intra_neurons	MAEA	-0.280127	1
L6_intra_neurons	TMEM132A	-0.361163	1
L6_intra_neurons	ETFDH	-0.251246	1
L6_intra_neurons	MAGEC3	0.375802	1
L6_intra_neurons	MAMDC2-AS1	-0.226234	1
L6_intra_neurons	PEPD	-0.229536	1
L6_intra_neurons	RNF214	-0.328249	1
L6_intra_neurons	CCNK	-0.340405	1
L6_intra_neurons	RNF213	-0.356362	1
L6_intra_neurons	NACC1	-0.3128	1
L6_intra_neurons	PTPA	-0.25581	1
L6_intra_neurons	DNAJC17	-0.356951	1
L6_intra_neurons	LINC02043	0.320661	1
L6_intra_neurons	TIMM44	-0.345222	1
L6_intra_neurons	ATP8B4	-0.352896	1
L6_intra_neurons	COP1	-0.128316	1
L6_intra_neurons	RGMA	-0.335808	1
L6_intra_neurons	DHDDS	-0.257415	1
L6_intra_neurons	ELOA-AS1	-0.23188	1
L6_intra_neurons	ZMIZ1-AS1	-0.23188	1
L6_intra_neurons	HOOK2	-0.21472	1
L6_intra_neurons	PPP6R3	-0.172919	1
L6_intra_neurons	CDK11B	-0.293099	1
L6_intra_neurons	PLOD2	-0.205113	1
L6_intra_neurons	TMED10	-0.347357	1
L6_intra_neurons	LYN	1.03115	1
L6_intra_neurons	AL354863.1	1.03115	1
L6_intra_neurons	ANKLE2	-0.259065	1
L6_intra_neurons	ATP5MPL	-0.308696	1
L6_intra_neurons	ALG9	-0.295496	1
L6_intra_neurons	ACVR1	-0.343129	1
L6_intra_neurons	KCTD3	-0.232747	1
L6_intra_neurons	PTS	-0.343129	1
L6_intra_neurons	CHFR	0.180847	1
L6_intra_neurons	ARPC1A	-0.233098	1
L6_intra_neurons	RCAN3	0.861229	1
L6_intra_neurons	AC119674.1	0.861229	1
L6_intra_neurons	HIPK1-AS1	0.861229	1
L6_intra_neurons	LAMTOR2	0.861229	1
L6_intra_neurons	TMEM79	0.861229	1
L6_intra_neurons	CRABP2	0.861229	1
L6_intra_neurons	LINC01191	0.861229	1
L6_intra_neurons	AC019186.1	0.861229	1
L6_intra_neurons	LRIT3	0.861229	1
L6_intra_neurons	AC138409.3	0.861229	1
L6_intra_neurons	ACOT12	0.861229	1
L6_intra_neurons	AC011379.1	0.861229	1
L6_intra_neurons	PCDHGA9	0.861229	1
L6_intra_neurons	AL035670.1	0.861229	1
L6_intra_neurons	MELK	0.861229	1
L6_intra_neurons	FAM122A	0.861229	1
L6_intra_neurons	RPP38-DT	0.861229	1
L6_intra_neurons	AL121749.2	0.861229	1
L6_intra_neurons	ANKRD2	0.861229	1
L6_intra_neurons	TWNK	0.861229	1
L6_intra_neurons	LINC02742	0.861229	1
L6_intra_neurons	P2RY6	0.861229	1
L6_intra_neurons	CLEC4A	0.861229	1
L6_intra_neurons	AC092490.2	0.861229	1
L6_intra_neurons	TMEM233	0.861229	1
L6_intra_neurons	HSPA2	0.861229	1
L6_intra_neurons	PAPLN	0.861229	1
L6_intra_neurons	LIPC	0.861229	1
L6_intra_neurons	HYKK	0.861229	1
L6_intra_neurons	CES5A	0.861229	1
L6_intra_neurons	SERPINF2	0.861229	1
L6_intra_neurons	EVI2A	0.861229	1
L6_intra_neurons	AC090206.1	0.861229	1
L6_intra_neurons	AC091576.1	0.861229	1
L6_intra_neurons	C3	0.861229	1
L6_intra_neurons	NIBAN3	0.861229	1
L6_intra_neurons	RFXANK	0.861229	1
L6_intra_neurons	GMFG	0.861229	1
L6_intra_neurons	PPP1R13L	0.861229	1
L6_intra_neurons	LINC01749	0.861229	1
L6_intra_neurons	MYO18B	0.861229	1
L6_intra_neurons	PARVG	0.861229	1
L6_intra_neurons	ARHGAP8	0.861229	1
L6_intra_neurons	ZCCHC18	0.861229	1
L6_intra_neurons	DNAJC8	-0.331416	1
L6_intra_neurons	PTOV1	-0.257415	1
L6_intra_neurons	PDS5B	0.150736	1
L6_intra_neurons	GBE1	-0.365542	1
L6_intra_neurons	COPS9	-0.669286	1
L6_intra_neurons	TH2LCRR	-0.669286	1
L6_intra_neurons	HIST1H2BE	-0.669286	1
L6_intra_neurons	XRCC2	-0.669286	1
L6_intra_neurons	TSTA3	-0.669286	1
L6_intra_neurons	AC022558.2	-0.669286	1
L6_intra_neurons	CCDC189	-0.669286	1
L6_intra_neurons	AC005838.2	-0.669286	1
L6_intra_neurons	MRM1	-0.669286	1
L6_intra_neurons	TACO1	-0.669286	1
L6_intra_neurons	AC060765.2	-0.133729	1
L6_intra_neurons	SOCS6	-0.335168	1
L6_intra_neurons	RMND5B	-0.303158	1
L6_intra_neurons	VWF	-0.624198	1
L6_intra_neurons	AC092279.1	-0.276274	1
L6_intra_neurons	WASHC2C	-0.305881	1
L6_intra_neurons	MAGED1	-0.164766	1
L6_intra_neurons	RAB11FIP5	-0.327805	1
L6_intra_neurons	AC092131.1	0.539301	1
L6_intra_neurons	KCTD8	0.212355	1
L6_intra_neurons	LIN54	-0.235632	1
L6_intra_neurons	SEC24C	-0.303158	1
L6_intra_neurons	PKD2L1	-0.327805	1
L6_intra_neurons	ENTPD6	-0.317741	1
L6_intra_neurons	ERCC1	-0.264302	1
L6_intra_neurons	PWWP2A	0.291217	1
L6_intra_neurons	FAM85B	-0.323195	1
L6_intra_neurons	ZNF766	-0.323195	1
L6_intra_neurons	OS9	-0.301042	1
L6_intra_neurons	AF131215.5	-0.517282	1
L6_intra_neurons	RAP2B	0.528654	1
L6_intra_neurons	ZNF547	0.528654	1
L6_intra_neurons	COL19A1	0.241077	1
L6_intra_neurons	UBXN11	-0.492408	1
L6_intra_neurons	CCT7	-0.492408	1
L6_intra_neurons	PRR7	-0.492408	1
L6_intra_neurons	ZSCAN12	-0.492408	1
L6_intra_neurons	CCDC77	-0.492408	1
L6_intra_neurons	AC006112.1	-0.492408	1
L6_intra_neurons	FBXO42	0.178202	1
L6_intra_neurons	SPPL2A	-0.21341	1
L6_intra_neurons	FTH1	-0.317741	1
L6_intra_neurons	PNPLA6	-0.268054	1
L6_intra_neurons	AGAP5	-0.475806	1
L6_intra_neurons	AC024901.1	0.127304	1
L6_intra_neurons	SMU1	-0.270015	1
L6_intra_neurons	RAB14	-0.270015	1
L6_intra_neurons	GLTP	0.33516	1
L6_intra_neurons	GKAP1	-0.210921	1
L6_intra_neurons	CEP120	-0.26615	1
L6_intra_neurons	C2	0.249794	1
L6_intra_neurons	RANBP3L	0.40555	1
L6_intra_neurons	ZNF460	0.40555	1
L6_intra_neurons	MGAT5	0.177257	1
L6_intra_neurons	AC007368.1	-0.0904078	1
L6_intra_neurons	BROX	0.384791	1
L6_intra_neurons	IRF2	-0.264302	1
L6_intra_neurons	HECA	-0.272037	1
L6_intra_neurons	FAM234B	-0.274123	1
L6_intra_neurons	SNTA1	-0.312102	1
L6_intra_neurons	LRRC69	0.474206	1
L6_intra_neurons	AAAS	0.474206	1
L6_intra_neurons	KLHL26	0.474206	1
L6_intra_neurons	RNF144A	0.164906	1
L6_intra_neurons	CCDC170	-0.294049	1
L6_intra_neurons	MINDY1	0.735698	1
L6_intra_neurons	AC017074.1	0.735698	1
L6_intra_neurons	KIAA2012-AS1	0.735698	1
L6_intra_neurons	ACTL6A	0.735698	1
L6_intra_neurons	LINC01513	0.735698	1
L6_intra_neurons	SPATA9	0.735698	1
L6_intra_neurons	CLPSL1	0.735698	1
L6_intra_neurons	STK31	0.735698	1
L6_intra_neurons	ZC3HAV1L	0.735698	1
L6_intra_neurons	TMEM26-AS1	0.735698	1
L6_intra_neurons	LINC02327	0.735698	1
L6_intra_neurons	LTBP2	0.735698	1
L6_intra_neurons	HCN4	0.735698	1
L6_intra_neurons	CPNE2	0.735698	1
L6_intra_neurons	AC009113.1	0.735698	1
L6_intra_neurons	PET117	0.735698	1
L6_intra_neurons	FIRRE	0.735698	1
L6_intra_neurons	GPC3	0.735698	1
L6_intra_neurons	NSDHL	0.735698	1
L6_intra_neurons	TMEM187	0.735698	1
L6_intra_neurons	MYOM1	0.411426	1
L6_intra_neurons	CHRM3	0.0807159	1
L6_intra_neurons	USP16	-0.278496	1
L6_intra_neurons	PPP6R2	0.150736	1
L6_intra_neurons	HIF1A	-0.2397	1
L6_intra_neurons	PDE6B	-0.414405	1
L6_intra_neurons	TRIM5	0.446192	1
L6_intra_neurons	CCT8	-0.28079	1
L6_intra_neurons	ZMIZ2	-0.28079	1
L6_intra_neurons	CCDC12	-0.283161	1
L6_intra_neurons	STRN4	-0.290774	1
L6_intra_neurons	ZFAS1	-0.290774	1
L6_intra_neurons	ZDHHC23	-0.283161	1
L6_intra_neurons	AP1S3	-0.296312	1
L6_intra_neurons	MBD3	-0.296312	1
L6_intra_neurons	HSD17B11	-0.288148	1
L6_intra_neurons	HAPLN2	0.649725	1
L6_intra_neurons	AC114321.1	-0.242607	1
L6_intra_neurons	FAM47E	-0.287634	1
L6_intra_neurons	ANKFY1	-0.217381	1
L6_intra_neurons	FBXO31	0.334299	1
L6_intra_neurons	LDB2	-0.0471689	1
L6_intra_neurons	CDKL3	-0.253104	1
L6_intra_neurons	VPS37B	0.259779	1
L6_intra_neurons	AL662907.3	0.571723	1
L6_intra_neurons	PLXNB1	0.571723	1
L6_intra_neurons	SYTL3	0.571723	1
L6_intra_neurons	AC073842.1	0.571723	1
L6_intra_neurons	EHD4	0.571723	1
L6_intra_neurons	AC036108.3	0.571723	1
L6_intra_neurons	RDH13	-0.248954	1
L6_intra_neurons	NETO2	0.149734	1
L6_intra_neurons	SUCLG2	-0.340405	1
L6_intra_neurons	APOOL	-0.193219	1
L6_intra_neurons	SPANXA2-OT1	0.236441	1
L6_intra_neurons	ICA1L	-0.191682	1
L6_intra_neurons	LINC01301	-0.216773	1
L6_intra_neurons	PC	0.282693	1
L6_intra_neurons	HCG18	-0.196874	1
L6_intra_neurons	SMG1	0.163792	1
L6_intra_neurons	POLB	-0.276274	1
L6_intra_neurons	SLC22A4	-0.5347	1
L6_intra_neurons	C10orf143	-0.5347	1
L6_intra_neurons	SARAF	-0.220455	1
L6_intra_neurons	WWC1	-0.241457	1
L6_intra_neurons	ZNF75D	-0.217842	1
L6_intra_neurons	UGDH	-0.25807	1
L6_intra_neurons	TPM4	-0.190765	1
L6_intra_neurons	SBK1	-0.271221	1
L6_intra_neurons	TMBIM6	-0.190859	1
L6_intra_neurons	ZNF592	-0.266526	1
L6_intra_neurons	AL158212.1	0.513306	1
L6_intra_neurons	NAGPA-AS1	0.513306	1
L6_intra_neurons	F11-AS1	0.22031	1
L6_intra_neurons	ZBTB41	0.202266	1
L6_intra_neurons	SLC7A6	-0.205885	1
L6_intra_neurons	LINC01829	-0.475806	1
L6_intra_neurons	ADRB1	-0.475806	1
L6_intra_neurons	DYRK2	-0.475806	1
L6_intra_neurons	SPNS1	-0.475806	1
L6_intra_neurons	EML2	0.214866	1
L6_intra_neurons	RNF169	0.177902	1
L6_intra_neurons	TMEM91	0.262327	1
L6_intra_neurons	PALD1	-0.460699	1
L6_intra_neurons	ACTR3C	-0.251981	1
L6_intra_neurons	AL356295.1	-0.123061	1
L6_intra_neurons	CCNL2	0.206058	1
L6_intra_neurons	B4GALNT3	-0.146633	1
L6_intra_neurons	GDPD4	-1.72373	1
L6_intra_neurons	AL157871.4	-1.4607	1
L6_intra_neurons	SRRM2-AS1	-1.4607	1
L6_intra_neurons	FZR1	0.311032	1
L6_intra_neurons	CMTM4	0.185427	1
L6_intra_neurons	HES5	-1.13877	1
L6_intra_neurons	AL031005.2	-1.13877	1
L6_intra_neurons	AL109936.6	-1.13877	1
L6_intra_neurons	ZFP69	-1.13877	1
L6_intra_neurons	NFIA-AS2	-1.13877	1
L6_intra_neurons	ASB17	-1.13877	1
L6_intra_neurons	AC104458.1	-1.13877	1
L6_intra_neurons	CCN1	-1.13877	1
L6_intra_neurons	AC118553.1	-1.13877	1
L6_intra_neurons	CASQ2	-1.13877	1
L6_intra_neurons	AC242842.1	-1.13877	1
L6_intra_neurons	AL136984.1	-1.13877	1
L6_intra_neurons	RASAL2-AS1	-1.13877	1
L6_intra_neurons	SLC45A3	-1.13877	1
L6_intra_neurons	FAM177B	-1.13877	1
L6_intra_neurons	AL670729.3	-1.13877	1
L6_intra_neurons	AC012065.4	-1.13877	1
L6_intra_neurons	AC096570.2	-1.13877	1
L6_intra_neurons	ABHD1	-1.13877	1
L6_intra_neurons	AC093690.1	-1.13877	1
L6_intra_neurons	SOS1-IT1	-1.13877	1
L6_intra_neurons	AC007682.1	-1.13877	1
L6_intra_neurons	AC092431.1	-1.13877	1
L6_intra_neurons	AC074008.2	-1.13877	1
L6_intra_neurons	AC073046.3	-1.13877	1
L6_intra_neurons	AC011754.1	-1.13877	1
L6_intra_neurons	LINC01159	-1.13877	1
L6_intra_neurons	LINC01594	-1.13877	1
L6_intra_neurons	ZEB2-AS1	-1.13877	1
L6_intra_neurons	GALNT5	-1.13877	1
L6_intra_neurons	ABCB11	-1.13877	1
L6_intra_neurons	FKBP7	-1.13877	1
L6_intra_neurons	AC013468.1	-1.13877	1
L6_intra_neurons	AC067945.4	-1.13877	1
L6_intra_neurons	AC064836.3	-1.13877	1
L6_intra_neurons	AC073321.1	-1.13877	1
L6_intra_neurons	LINC01891	-1.13877	1
L6_intra_neurons	NEU4	-1.13877	1
L6_intra_neurons	AC093642.7	-1.13877	1
L6_intra_neurons	AC090948.4	-1.13877	1
L6_intra_neurons	TMPPE	-1.13877	1
L6_intra_neurons	TOPAZ1	-1.13877	1
L6_intra_neurons	GMPPB	-1.13877	1
L6_intra_neurons	AC104435.2	-1.13877	1
L6_intra_neurons	ZBTB11-AS1	-1.13877	1
L6_intra_neurons	ZPLD1	-1.13877	1
L6_intra_neurons	BTLA	-1.13877	1
L6_intra_neurons	UPK1B	-1.13877	1
L6_intra_neurons	B4GALT4-AS1	-1.13877	1
L6_intra_neurons	NR1I2	-1.13877	1
L6_intra_neurons	CD86	-1.13877	1
L6_intra_neurons	AC104472.5	-1.13877	1
L6_intra_neurons	AC108667.2	-1.13877	1
L6_intra_neurons	AC112907.3	-1.13877	1
L6_intra_neurons	TP63	-1.13877	1
L6_intra_neurons	LINC02012	-1.13877	1
L6_intra_neurons	TMPRSS11A	-1.13877	1
L6_intra_neurons	SULT1B1	-1.13877	1
L6_intra_neurons	AC108159.1	-1.13877	1
L6_intra_neurons	TLR2	-1.13877	1
L6_intra_neurons	AC098679.6	-1.13877	1
L6_intra_neurons	LINC02233	-1.13877	1
L6_intra_neurons	ASB5	-1.13877	1
L6_intra_neurons	LINC01019	-1.13877	1
L6_intra_neurons	AC012640.4	-1.13877	1
L6_intra_neurons	AC092343.1	-1.13877	1
L6_intra_neurons	AC010245.2	-1.13877	1
L6_intra_neurons	LINC01337	-1.13877	1
L6_intra_neurons	AC012625.1	-1.13877	1
L6_intra_neurons	TMEM173	-1.13877	1
L6_intra_neurons	AC136628.4	-1.13877	1
L6_intra_neurons	AL513188.1	-1.13877	1
L6_intra_neurons	HDGFL1	-1.13877	1
L6_intra_neurons	MDC1-AS1	-1.13877	1
L6_intra_neurons	LINC00243	-1.13877	1
L6_intra_neurons	CFB	-1.13877	1
L6_intra_neurons	TSBP1	-1.13877	1
L6_intra_neurons	AL353138.1	-1.13877	1
L6_intra_neurons	AL133338.1	-1.13877	1
L6_intra_neurons	SMPD2	-1.13877	1
L6_intra_neurons	NCOA7-AS1	-1.13877	1
L6_intra_neurons	AC092171.5	-1.13877	1
L6_intra_neurons	AC006042.2	-1.13877	1
L6_intra_neurons	AC004938.2	-1.13877	1
L6_intra_neurons	AC006459.1	-1.13877	1
L6_intra_neurons	AC211486.2	-1.13877	1
L6_intra_neurons	CYP3A4	-1.13877	1
L6_intra_neurons	AC005692.3	-1.13877	1
L6_intra_neurons	AC025871.1	-1.13877	1
L6_intra_neurons	AC108449.1	-1.13877	1
L6_intra_neurons	AC084024.3	-1.13877	1
L6_intra_neurons	AC067817.1	-1.13877	1
L6_intra_neurons	AC107952.2	-1.13877	1
L6_intra_neurons	AC023866.2	-1.13877	1
L6_intra_neurons	AC078906.1	-1.13877	1
L6_intra_neurons	AC103770.1	-1.13877	1
L6_intra_neurons	LINC00861	-1.13877	1
L6_intra_neurons	CDC37L1-DT	-1.13877	1
L6_intra_neurons	MLANA	-1.13877	1
L6_intra_neurons	ARHGEF39	-1.13877	1
L6_intra_neurons	AL807757.1	-1.13877	1
L6_intra_neurons	C9orf106	-1.13877	1
L6_intra_neurons	LCN12	-1.13877	1
L6_intra_neurons	AL513303.1	-1.13877	1
L6_intra_neurons	AL132657.1	-1.13877	1
L6_intra_neurons	AL139240.1	-1.13877	1
L6_intra_neurons	GRID1-AS1	-1.13877	1
L6_intra_neurons	LIPJ	-1.13877	1
L6_intra_neurons	CYP26C1	-1.13877	1
L6_intra_neurons	NEURL1-AS1	-1.13877	1
L6_intra_neurons	AC009549.1	-1.13877	1
L6_intra_neurons	ANO3-AS1	-1.13877	1
L6_intra_neurons	PAX6	-1.13877	1
L6_intra_neurons	AC068205.1	-1.13877	1
L6_intra_neurons	GLYATL1	-1.13877	1
L6_intra_neurons	UQCC3	-1.13877	1
L6_intra_neurons	AP000753.2	-1.13877	1
L6_intra_neurons	LINC02723	-1.13877	1
L6_intra_neurons	CDC42BPG	-1.13877	1
L6_intra_neurons	AP000892.3	-1.13877	1
L6_intra_neurons	NRIP2	-1.13877	1
L6_intra_neurons	KCNA5	-1.13877	1
L6_intra_neurons	CD4	-1.13877	1
L6_intra_neurons	KLRC1	-1.13877	1
L6_intra_neurons	AC092110.1	-1.13877	1
L6_intra_neurons	AC008250.1	-1.13877	1
L6_intra_neurons	AC024145.1	-1.13877	1
L6_intra_neurons	IGFBP6	-1.13877	1
L6_intra_neurons	AC083805.1	-1.13877	1
L6_intra_neurons	LINC02454	-1.13877	1
L6_intra_neurons	AC073525.1	-1.13877	1
L6_intra_neurons	AC073569.2	-1.13877	1
L6_intra_neurons	AC126178.1	-1.13877	1
L6_intra_neurons	AC012464.1	-1.13877	1
L6_intra_neurons	AC073655.1	-1.13877	1
L6_intra_neurons	CMKLR1	-1.13877	1
L6_intra_neurons	CCDC60	-1.13877	1
L6_intra_neurons	HNF1A-AS1	-1.13877	1
L6_intra_neurons	AC069209.1	-1.13877	1
L6_intra_neurons	TMED2-DT	-1.13877	1
L6_intra_neurons	AC079949.2	-1.13877	1
L6_intra_neurons	LINC02361	-1.13877	1
L6_intra_neurons	AL353648.1	-1.13877	1
L6_intra_neurons	EPSTI1	-1.13877	1
L6_intra_neurons	AL162713.2	-1.13877	1
L6_intra_neurons	AL355578.1	-1.13877	1
L6_intra_neurons	AL356740.2	-1.13877	1
L6_intra_neurons	GAS6-DT	-1.13877	1
L6_intra_neurons	NFATC4	-1.13877	1
L6_intra_neurons	SSTR1	-1.13877	1
L6_intra_neurons	AL109628.2	-1.13877	1
L6_intra_neurons	AL359397.2	-1.13877	1
L6_intra_neurons	LINC02331	-1.13877	1
L6_intra_neurons	AC005993.1	-1.13877	1
L6_intra_neurons	AC004846.1	-1.13877	1
L6_intra_neurons	AL355838.1	-1.13877	1
L6_intra_neurons	AL135818.2	-1.13877	1
L6_intra_neurons	ITPK1-AS1	-1.13877	1
L6_intra_neurons	AL138976.2	-1.13877	1
L6_intra_neurons	ADSSL1	-1.13877	1
L6_intra_neurons	AC023908.1	-1.13877	1
L6_intra_neurons	AC103740.1	-1.13877	1
L6_intra_neurons	CIB1	-1.13877	1
L6_intra_neurons	MSLNL	-1.13877	1
L6_intra_neurons	TMEM204	-1.13877	1
L6_intra_neurons	PLA2G10	-1.13877	1
L6_intra_neurons	AC027130.1	-1.13877	1
L6_intra_neurons	IGSF6	-1.13877	1
L6_intra_neurons	ALDOA	-1.13877	1
L6_intra_neurons	MAFTRR	-1.13877	1
L6_intra_neurons	AC129507.1	-1.13877	1
L6_intra_neurons	AC099684.2	-1.13877	1
L6_intra_neurons	YBX2	-1.13877	1
L6_intra_neurons	TMEM256	-1.13877	1
L6_intra_neurons	ALOX15B	-1.13877	1
L6_intra_neurons	AC005695.3	-1.13877	1
L6_intra_neurons	AC015908.2	-1.13877	1
L6_intra_neurons	AC055811.3	-1.13877	1
L6_intra_neurons	AC015726.1	-1.13877	1
L6_intra_neurons	AC008088.1	-1.13877	1
L6_intra_neurons	AC104564.2	-1.13877	1
L6_intra_neurons	AC104564.5	-1.13877	1
L6_intra_neurons	TAC4	-1.13877	1
L6_intra_neurons	LINC01982	-1.13877	1
L6_intra_neurons	DNAI2	-1.13877	1
L6_intra_neurons	ZACN	-1.13877	1
L6_intra_neurons	AC124319.2	-1.13877	1
L6_intra_neurons	AC124283.1	-1.13877	1
L6_intra_neurons	EMILIN2	-1.13877	1
L6_intra_neurons	AP000919.2	-1.13877	1
L6_intra_neurons	CIDEA	-1.13877	1
L6_intra_neurons	AP002449.1	-1.13877	1
L6_intra_neurons	AC121320.1	-1.13877	1
L6_intra_neurons	AC011451.4	-1.13877	1
L6_intra_neurons	AC008758.2	-1.13877	1
L6_intra_neurons	ADGRE2	-1.13877	1
L6_intra_neurons	AC020913.1	-1.13877	1
L6_intra_neurons	AC008761.1	-1.13877	1
L6_intra_neurons	MPV17L2	-1.13877	1
L6_intra_neurons	SCGB1B2P	-1.13877	1
L6_intra_neurons	FCGBP	-1.13877	1
L6_intra_neurons	CXCL17	-1.13877	1
L6_intra_neurons	PSG8	-1.13877	1
L6_intra_neurons	IGFL2-AS1	-1.13877	1
L6_intra_neurons	SULT2A1	-1.13877	1
L6_intra_neurons	FLT3LG	-1.13877	1
L6_intra_neurons	C19orf81	-1.13877	1
L6_intra_neurons	VSIG10L	-1.13877	1
L6_intra_neurons	ZNF816	-1.13877	1
L6_intra_neurons	AL110115.1	-1.13877	1
L6_intra_neurons	AL121583.1	-1.13877	1
L6_intra_neurons	CNBD2	-1.13877	1
L6_intra_neurons	PLCG1-AS1	-1.13877	1
L6_intra_neurons	GCNT7	-1.13877	1
L6_intra_neurons	LKAAEAR1	-1.13877	1
L6_intra_neurons	AP000302.1	-1.13877	1
L6_intra_neurons	TTC3-AS1	-1.13877	1
L6_intra_neurons	UMODL1	-1.13877	1
L6_intra_neurons	GATD3A	-1.13877	1
L6_intra_neurons	COL6A2	-1.13877	1
L6_intra_neurons	SDF2L1	-1.13877	1
L6_intra_neurons	RGL4	-1.13877	1
L6_intra_neurons	FBLN1	-1.13877	1
L6_intra_neurons	AL118516.1	-1.13877	1
L6_intra_neurons	WWC3-AS1	-1.13877	1
L6_intra_neurons	TIMP1	-1.13877	1
L6_intra_neurons	AC234775.3	-1.13877	1
L6_intra_neurons	ABCD1	-1.13877	1
L6_intra_neurons	GAB3	-1.13877	1
L6_intra_neurons	ZFY-AS1	-1.13877	1
L6_intra_neurons	SLC38A6	0.173613	1
L6_intra_neurons	CX3CL1	-0.24374	1
L6_intra_neurons	VSTM2L	-0.234986	1
L6_intra_neurons	NEK10	-0.103667	1
L6_intra_neurons	SYNGAP1	0.183157	1
L6_intra_neurons	UGGT2	-0.0934468	1
L6_intra_neurons	HUWE1	-0.182492	1
L6_intra_neurons	VGLL4	-0.114109	1
L6_intra_neurons	DDX17	0.0807955	1
L6_intra_neurons	YWHAH	-0.208033	1
L6_intra_neurons	AGFG2	0.352216	1
L6_intra_neurons	NPIPB4	0.352216	1
L6_intra_neurons	LRRK1	-0.138771	1
L6_intra_neurons	RGS7BP	0.239177	1
L6_intra_neurons	ERI3	0.17857	1
L6_intra_neurons	WRN	-0.246574	1
L6_intra_neurons	RBM24	-0.460699	1
L6_intra_neurons	RRP8	-0.460699	1
L6_intra_neurons	TUFM	-0.460699	1
L6_intra_neurons	FLII	-0.460699	1
L6_intra_neurons	AC090360.1	-0.460699	1
L6_intra_neurons	AC011472.1	-0.460699	1
L6_intra_neurons	ZNF865	-0.460699	1
L6_intra_neurons	FAM122B	-0.460699	1
L6_intra_neurons	SPTLC2	-0.20916	1
L6_intra_neurons	UVRAG	-0.145255	1
L6_intra_neurons	SIAH2	0.291864	1
L6_intra_neurons	AC097467.3	0.291864	1
L6_intra_neurons	COQ9	0.291864	1
L6_intra_neurons	TIMM50	0.423108	1
L6_intra_neurons	CMSS1	0.137691	1
L6_intra_neurons	NIPBL	0.149575	1
L6_intra_neurons	DENND3	-0.245686	1
L6_intra_neurons	HIBADH	-0.206515	1
L6_intra_neurons	LMNA	0.218164	1
L6_intra_neurons	EP300	0.162885	1
L6_intra_neurons	TSHZ2	-0.0987458	1
L6_intra_neurons	IER5L	-0.723733	1
L6_intra_neurons	FBL	-0.723733	1
L6_intra_neurons	SYMPK	0.16986	1
L6_intra_neurons	PYGO2	-0.39031	1
L6_intra_neurons	SLC25A6	-0.39031	1
L6_intra_neurons	CPD	0.180919	1
L6_intra_neurons	LUC7L	0.114262	1
L6_intra_neurons	ZNF684	-0.624198	1
L6_intra_neurons	MRPL24	-0.624198	1
L6_intra_neurons	PAQR9	-0.624198	1
L6_intra_neurons	FAM78A	-0.624198	1
L6_intra_neurons	LDHAL6A	-0.624198	1
L6_intra_neurons	TEP1	-0.624198	1
L6_intra_neurons	ZNF598	-0.624198	1
L6_intra_neurons	E2F4	-0.624198	1
L6_intra_neurons	DCAF15	-0.624198	1
L6_intra_neurons	PGLS	-0.624198	1
L6_intra_neurons	PNPLA3	-0.624198	1
L6_intra_neurons	TRIM69	0.186191	1
L6_intra_neurons	CYP4V2	0.25242	1
L6_intra_neurons	MTX2	-0.171437	1
L6_intra_neurons	ANGEL2	0.260837	1
L6_intra_neurons	UBA6-AS1	0.075531	1
L6_intra_neurons	SOX6	0.42827	1
L6_intra_neurons	SENP5	0.134248	1
L6_intra_neurons	NAP1L4	0.138763	1
L6_intra_neurons	AC092910.3	0.263328	1
L6_intra_neurons	TBC1D4	-0.182492	1
L6_intra_neurons	LMO4	-0.133664	1
L6_intra_neurons	TTTY10	0.185501	1
L6_intra_neurons	FAM153A	-0.177503	1
L6_intra_neurons	KCTD12	-0.486694	1
L6_intra_neurons	HAPLN4	-0.486694	1
L6_intra_neurons	IRF2BP2	0.395566	1
L6_intra_neurons	RAB27A	0.24126	1
L6_intra_neurons	SLIT1	0.0972965	1
L6_intra_neurons	TRAPPC3	0.340397	1
L6_intra_neurons	WDR53	-0.446893	1
L6_intra_neurons	DIPK2A	0.219683	1
L6_intra_neurons	NUTM2B-AS1	-0.138771	1
L6_intra_neurons	ANXA6	-0.170249	1
L6_intra_neurons	NUP188	0.3608	1
L6_intra_neurons	EMC10	0.3608	1
L6_intra_neurons	LINC02595	0.3608	1
L6_intra_neurons	LARGE1	0.0866001	1
L6_intra_neurons	BTBD7	0.169351	1
L6_intra_neurons	IGFL4	-0.198149	1
L6_intra_neurons	RNF10	-0.213539	1
L6_intra_neurons	NIPSNAP2	-0.229919	1
L6_intra_neurons	NELL1	-0.114482	1
L6_intra_neurons	LRP8	-0.232893	1
L6_intra_neurons	LZIC	0.311891	1
L6_intra_neurons	MARK1	-0.089215	1
L6_intra_neurons	TMEM150C	-0.184941	1
L6_intra_neurons	DMXL1	-0.117912	1
L6_intra_neurons	FBLL1	0.498659	1
L6_intra_neurons	NUTM2A-AS1	-0.29489	1
L6_intra_neurons	CPVL	-0.434227	1
L6_intra_neurons	SPATA2L	-0.434227	1
L6_intra_neurons	LMF2	-0.434227	1
L6_intra_neurons	KIF21B	0.219123	1
L6_intra_neurons	TMEM161B	-0.233928	1
L6_intra_neurons	EPC2	-0.172718	1
L6_intra_neurons	NSL1	0.212304	1
L6_intra_neurons	GALNT11	-0.145404	1
L6_intra_neurons	TBC1D8	-0.202901	1
L6_intra_neurons	H1FX	0.446192	1
L6_intra_neurons	CADPS2	-0.0463499	1
L6_intra_neurons	SYNPR	0.161983	1
L6_intra_neurons	SUGP2	-0.108397	1
L6_intra_neurons	TMCO4	-0.986768	1
L6_intra_neurons	AC016134.1	-0.986768	1
L6_intra_neurons	AK4	0.193305	1
L6_intra_neurons	TRANK1	0.151385	1
L6_intra_neurons	AL691432.4	-0.816843	1
L6_intra_neurons	TMEM51-AS1	-0.816843	1
L6_intra_neurons	FAM131C	-0.816843	1
L6_intra_neurons	FOXO6	-0.816843	1
L6_intra_neurons	ZMYND12	-0.816843	1
L6_intra_neurons	ABCA4	-0.816843	1
L6_intra_neurons	AL589765.7	-0.816843	1
L6_intra_neurons	AL358472.5	-0.816843	1
L6_intra_neurons	B4GALT3	-0.816843	1
L6_intra_neurons	TLR5	-0.816843	1
L6_intra_neurons	NTSR2	-0.816843	1
L6_intra_neurons	AC079848.1	-0.816843	1
L6_intra_neurons	AC117383.1	-0.816843	1
L6_intra_neurons	AC092957.1	-0.816843	1
L6_intra_neurons	TLR1	-0.816843	1
L6_intra_neurons	AC008780.2	-0.816843	1
L6_intra_neurons	C1QTNF2	-0.816843	1
L6_intra_neurons	HEIH	-0.816843	1
L6_intra_neurons	GCNT2	-0.816843	1
L6_intra_neurons	AL138740.1	-0.816843	1
L6_intra_neurons	MAD2L1BP	-0.816843	1
L6_intra_neurons	AL590652.1	-0.816843	1
L6_intra_neurons	AL355297.3	-0.816843	1
L6_intra_neurons	PARP12	-0.816843	1
L6_intra_neurons	CYC1	-0.816843	1
L6_intra_neurons	SAXO1	-0.816843	1
L6_intra_neurons	AL162586.2	-0.816843	1
L6_intra_neurons	SURF2	-0.816843	1
L6_intra_neurons	PROSER2-AS1	-0.816843	1
L6_intra_neurons	AC068205.2	-0.816843	1
L6_intra_neurons	POLR2G	-0.816843	1
L6_intra_neurons	SYVN1	-0.816843	1
L6_intra_neurons	NOP9	-0.816843	1
L6_intra_neurons	AC013565.1	-0.816843	1
L6_intra_neurons	AC012184.3	-0.816843	1
L6_intra_neurons	AC092123.1	-0.816843	1
L6_intra_neurons	TMEM220	-0.816843	1
L6_intra_neurons	KRT10	-0.816843	1
L6_intra_neurons	AC016168.2	-0.816843	1
L6_intra_neurons	AC074138.1	-0.816843	1
L6_intra_neurons	AC010327.5	-0.816843	1
L6_intra_neurons	NDUFB11	-0.816843	1
L6_intra_neurons	WDTC1	0.291864	1
L6_intra_neurons	PTPRR	-0.0878469	1
L6_intra_neurons	DUSP8	0.257158	1
L6_intra_neurons	CARF	0.313741	1
L6_intra_neurons	DOT1L	0.313741	1
L6_intra_neurons	ZMAT4	0.0839287	1
L6_intra_neurons	CCDC73	-0.553808	1
L6_intra_neurons	SNRNP25	-0.553808	1
L6_intra_neurons	TAF1D	0.160789	1
L6_intra_neurons	MRFAP1	-0.422564	1
L6_intra_neurons	AC105345.1	-0.422564	1
L6_intra_neurons	AC091946.1	-0.422564	1
L6_intra_neurons	TRAF3IP2-AS1	0.111088	1
L6_intra_neurons	AC005480.1	-0.508005	1
L6_intra_neurons	PRELID2	0.183157	1
L6_intra_neurons	CDH8	0.084571	1
L6_intra_neurons	ATAD2	-0.152577	1
L6_intra_neurons	MORF4L2	-0.186865	1
L6_intra_neurons	LDLRAP1	0.691304	1
L6_intra_neurons	LINC02144	0.691304	1
L6_intra_neurons	AL356056.2	0.691304	1
L6_intra_neurons	STRIP1	0.317607	1
L6_intra_neurons	ASAP3	0.358729	1
L6_intra_neurons	TBC1D25	0.358729	1
L6_intra_neurons	ZNF502	-0.679339	1
L6_intra_neurons	CCNB1	-0.679339	1
L6_intra_neurons	TRAPPC4	-0.679339	1
L6_intra_neurons	PATZ1	-0.679339	1
L6_intra_neurons	LINC02351	0.48926	1
L6_intra_neurons	PAXX	-0.361163	1
L6_intra_neurons	AC096642.1	0.598195	1
L6_intra_neurons	C5orf49	0.598195	1
L6_intra_neurons	BEND3	0.598195	1
L6_intra_neurons	ECT2L	0.598195	1
L6_intra_neurons	SLC2A8	0.598195	1
L6_intra_neurons	AL353796.1	0.598195	1
L6_intra_neurons	CRTC3-AS1	0.598195	1
L6_intra_neurons	AC007611.1	0.598195	1
L6_intra_neurons	CYB5D1	0.598195	1
L6_intra_neurons	PDCD2L	0.598195	1
L6_intra_neurons	AC004076.2	0.598195	1
L6_intra_neurons	FO393418.1	0.598195	1
L6_intra_neurons	CARS2	-0.162041	1
L6_intra_neurons	UFC1	-0.58623	1
L6_intra_neurons	EFHB	-0.58623	1
L6_intra_neurons	LMNB1-DT	-0.58623	1
L6_intra_neurons	SSNA1	-0.58623	1
L6_intra_neurons	ZNF488	-0.58623	1
L6_intra_neurons	KRTAP5-11	-0.58623	1
L6_intra_neurons	COPZ1	-0.58623	1
L6_intra_neurons	RNF166	-0.58623	1
L6_intra_neurons	CA4	-0.58623	1
L6_intra_neurons	ELOF1	-0.58623	1
L6_intra_neurons	NR1H2	-0.494915	1
L6_intra_neurons	CEBPZOS	0.223799	1
L6_intra_neurons	NAPA	-0.202901	1
L6_intra_neurons	AC079385.1	0.223799	1
L6_intra_neurons	MAN2B1	-0.411789	1
L6_intra_neurons	ATG4A	-0.411789	1
L6_intra_neurons	KCNV1	0.328355	1
L6_intra_neurons	PLPP1	0.210124	1
L6_intra_neurons	LASP1	0.233198	1
L6_intra_neurons	SHROOM1	0.446192	1
L6_intra_neurons	TPTE2	0.446192	1
L6_intra_neurons	TMC2	0.446192	1
L6_intra_neurons	MIR100HG	-0.151768	1
L6_intra_neurons	SYN1	-0.174991	1
L6_intra_neurons	FTL	-0.401805	1
L6_intra_neurons	EDC3	0.298634	1
L6_intra_neurons	SYT13	-0.222187	1
L6_intra_neurons	OCLN	-0.460699	1
L6_intra_neurons	RGPD5	0.477901	1
L6_intra_neurons	AC005225.3	0.477901	1
L6_intra_neurons	ADGRG1	0.477901	1
L6_intra_neurons	MPP3	0.477901	1
L6_intra_neurons	GTPBP1	0.477901	1
L6_intra_neurons	BEND7	-0.449111	1
L6_intra_neurons	TTLL4	0.401798	1
L6_intra_neurons	STEAP1B	0.401798	1
L6_intra_neurons	SYNPO	-0.223163	1
L6_intra_neurons	SNPH	-0.204359	1
L6_intra_neurons	ADAMTS19-AS1	0.391744	1
L6_intra_neurons	CCZ1	0.346656	1
L6_intra_neurons	AL078459.1	0.598195	1
L6_intra_neurons	SLA	0.598195	1
L6_intra_neurons	LINC02360	0.384791	1
L6_intra_neurons	ZFP62	-0.401805	1
L6_intra_neurons	ZNF140	-0.401805	1
L6_intra_neurons	ZNF564	-0.401805	1
L6_intra_neurons	VMA21	-0.401805	1
L6_intra_neurons	MFSD4A	0.16312	1
L6_intra_neurons	SSBP2	0.145623	1
L6_intra_neurons	GOLPH3L	0.355994	1
L6_intra_neurons	UBTD1	0.276267	1
L6_intra_neurons	C17orf75	0.370243	1
L6_intra_neurons	SLMAP	-0.105218	1
L6_intra_neurons	CDK5R2	-0.438331	1
L6_intra_neurons	CCN3	0.524194	1
L6_intra_neurons	RAB8A	0.524194	1
L6_intra_neurons	TIPRL	-0.248395	1
L6_intra_neurons	CERCAM	0.320661	1
L6_intra_neurons	GSG1L	0.263328	1
L6_intra_neurons	TUBB2A	-0.471346	1
L6_intra_neurons	SPTY2D1	-0.471346	1
L6_intra_neurons	PHACTR3	0.206365	1
L6_intra_neurons	PERM1	-1.13877	1
L6_intra_neurons	TTLL10	-1.13877	1
L6_intra_neurons	C1QTNF12	-1.13877	1
L6_intra_neurons	AL590822.3	-1.13877	1
L6_intra_neurons	AC242022.2	-1.13877	1
L6_intra_neurons	LINC01346	-1.13877	1
L6_intra_neurons	Z98259.3	-1.13877	1
L6_intra_neurons	AL031847.1	-1.13877	1
L6_intra_neurons	ESPN	-1.13877	1
L6_intra_neurons	LINC01672	-1.13877	1
L6_intra_neurons	SLC2A7	-1.13877	1
L6_intra_neurons	C1orf127	-1.13877	1
L6_intra_neurons	MTOR-AS1	-1.13877	1
L6_intra_neurons	AADACL3	-1.13877	1
L6_intra_neurons	AL450998.3	-1.13877	1
L6_intra_neurons	HSPB7	-1.13877	1
L6_intra_neurons	ARHGEF19	-1.13877	1
L6_intra_neurons	LINC02810	-1.13877	1
L6_intra_neurons	IGSF21-AS1	-1.13877	1
L6_intra_neurons	UBXN10-AS1	-1.13877	1
L6_intra_neurons	AL139254.3	-1.13877	1
L6_intra_neurons	LDLRAD2	-1.13877	1
L6_intra_neurons	CELA3A	-1.13877	1
L6_intra_neurons	C1QA	-1.13877	1
L6_intra_neurons	MDS2	-1.13877	1
L6_intra_neurons	AL590609.3	-1.13877	1
L6_intra_neurons	GRHL3	-1.13877	1
L6_intra_neurons	RUNX3	-1.13877	1
L6_intra_neurons	AL031432.3	-1.13877	1
L6_intra_neurons	AL033528.2	-1.13877	1
L6_intra_neurons	CRYBG2	-1.13877	1
L6_intra_neurons	ZNF683	-1.13877	1
L6_intra_neurons	FO393419.2	-1.13877	1
L6_intra_neurons	AL512288.1	-1.13877	1
L6_intra_neurons	AL360012.1	-1.13877	1
L6_intra_neurons	TMEM200B	-1.13877	1
L6_intra_neurons	AL354919.1	-1.13877	1
L6_intra_neurons	AL136115.3	-1.13877	1
L6_intra_neurons	AL049795.1	-1.13877	1
L6_intra_neurons	GJB5	-1.13877	1
L6_intra_neurons	GJA4	-1.13877	1
L6_intra_neurons	AL354864.1	-1.13877	1
L6_intra_neurons	COL8A2	-1.13877	1
L6_intra_neurons	EVA1B	-1.72373	1
L6_intra_neurons	AL158216.1	-1.13877	1
L6_intra_neurons	AC099795.1	-1.13877	1
L6_intra_neurons	CCDC17	-1.13877	1
L6_intra_neurons	P3R3URF	-1.13877	1
L6_intra_neurons	TEX38	-1.13877	1
L6_intra_neurons	CYP4A11	-1.13877	1
L6_intra_neurons	LINC00853	-1.72373	1
L6_intra_neurons	AL645507.1	-1.13877	1
L6_intra_neurons	AL592182.2	-1.13877	1
L6_intra_neurons	KTI12	-1.13877	1
L6_intra_neurons	AC099796.2	-1.13877	1
L6_intra_neurons	PCSK9	-1.13877	1
L6_intra_neurons	AL136985.1	-1.13877	1
L6_intra_neurons	FOXD3-AS1	-1.13877	1
L6_intra_neurons	UBE2U	-1.13877	1
L6_intra_neurons	AC105271.1	-1.13877	1
L6_intra_neurons	ERICH3-AS1	-1.13877	1
L6_intra_neurons	AC103591.3	-1.13877	1
L6_intra_neurons	AC096531.2	-1.13877	1
L6_intra_neurons	MCOLN2	-1.13877	1
L6_intra_neurons	AL360219.1	-1.13877	1
L6_intra_neurons	GBP3	-1.72373	1
L6_intra_neurons	AC091614.1	-1.13877	1
L6_intra_neurons	LINC01708	-1.13877	1
L6_intra_neurons	AL355990.1	-1.13877	1
L6_intra_neurons	OLFML3	-1.13877	1
L6_intra_neurons	HIST2H3PS2	-1.13877	1
L6_intra_neurons	AC246785.3	-1.13877	1
L6_intra_neurons	AC239803.1	-1.13877	1
L6_intra_neurons	LINC02804	-1.13877	1
L6_intra_neurons	AC239802.2	-1.13877	1
L6_intra_neurons	AC245297.2	-1.13877	1
L6_intra_neurons	ANXA9	-1.13877	1
L6_intra_neurons	AL391069.3	-1.13877	1
L6_intra_neurons	AL391069.2	-1.13877	1
L6_intra_neurons	OAZ3	-1.13877	1
L6_intra_neurons	S100A10	-1.13877	1
L6_intra_neurons	FLG	-1.13877	1
L6_intra_neurons	AL161636.1	-1.13877	1
L6_intra_neurons	S100A1	-1.13877	1
L6_intra_neurons	CREB3L4	-1.13877	1
L6_intra_neurons	TDRD10	-1.13877	1
L6_intra_neurons	AL592078.2	-1.13877	1
L6_intra_neurons	DCST1-AS1	-1.13877	1
L6_intra_neurons	AL355388.2	-1.13877	1
L6_intra_neurons	IQGAP3	-1.13877	1
L6_intra_neurons	AL365181.2	-1.13877	1
L6_intra_neurons	PEAR1	-1.13877	1
L6_intra_neurons	ETV3L	-1.13877	1
L6_intra_neurons	FCRL1	-1.13877	1
L6_intra_neurons	AL138899.1	-1.13877	1
L6_intra_neurons	LINC02819	-1.13877	1
L6_intra_neurons	AL121987.2	-1.13877	1
L6_intra_neurons	AL138930.1	-1.13877	1
L6_intra_neurons	SLAMF7	-1.13877	1
L6_intra_neurons	FCRLB	-1.13877	1
L6_intra_neurons	AL596325.2	-1.13877	1
L6_intra_neurons	AL583804.1	-1.13877	1
L6_intra_neurons	AL451050.2	-1.13877	1
L6_intra_neurons	LINC00626	-1.13877	1
L6_intra_neurons	SELE	-1.13877	1
L6_intra_neurons	GAS5-AS1	-1.13877	1
L6_intra_neurons	SERPINC1	-1.13877	1
L6_intra_neurons	AL137796.1	-1.13877	1
L6_intra_neurons	NPHS2	-1.72373	1
L6_intra_neurons	AL160286.2	-1.13877	1
L6_intra_neurons	LAMC1-AS1	-1.13877	1
L6_intra_neurons	NCF2	-1.13877	1
L6_intra_neurons	APOBEC4	-1.13877	1
L6_intra_neurons	LINC02770	-1.13877	1
L6_intra_neurons	RGS1	-1.13877	1
L6_intra_neurons	CFHR4	-1.13877	1
L6_intra_neurons	AL365258.1	-1.13877	1
L6_intra_neurons	INAVA	-1.13877	1
L6_intra_neurons	AL358473.2	-1.13877	1
L6_intra_neurons	ASCL5	-1.13877	1
L6_intra_neurons	ELF3	-1.13877	1
L6_intra_neurons	PTPN7	-1.13877	1
L6_intra_neurons	PCAT6	-1.13877	1
L6_intra_neurons	AC096675.1	-1.13877	1
L6_intra_neurons	AC093422.2	-1.13877	1
L6_intra_neurons	C1orf147	-1.13877	1
L6_intra_neurons	FCMR	-1.13877	1
L6_intra_neurons	C4BPB	-1.13877	1
L6_intra_neurons	C4BPA	-1.13877	1
L6_intra_neurons	CR2	-1.13877	1
L6_intra_neurons	G0S2	-1.13877	1
L6_intra_neurons	AL022397.1	-1.13877	1
L6_intra_neurons	LINC01693	-1.13877	1
L6_intra_neurons	LPGAT1-AS1	-1.13877	1
L6_intra_neurons	DTL	-1.13877	1
L6_intra_neurons	AL606468.1	-1.13877	1
L6_intra_neurons	LINC02608	-1.13877	1
L6_intra_neurons	AL606537.1	-1.13877	1
L6_intra_neurons	LINC02257	-1.13877	1
L6_intra_neurons	AL451047.1	-1.13877	1
L6_intra_neurons	OBSCN-AS1	-1.13877	1
L6_intra_neurons	AL118511.4	-1.13877	1
L6_intra_neurons	AL353052.1	-1.13877	1
L6_intra_neurons	AL160408.5	-1.13877	1
L6_intra_neurons	AL139161.1	-1.13877	1
L6_intra_neurons	KIF26B-AS1	-1.13877	1
L6_intra_neurons	AC104462.1	-1.13877	1
L6_intra_neurons	OR2T1	-1.13877	1
L6_intra_neurons	OR2T27	-1.13877	1
L6_intra_neurons	AC116609.3	-1.13877	1
L6_intra_neurons	AC108462.1	-1.13877	1
L6_intra_neurons	TRAPPC12-AS1	-1.13877	1
L6_intra_neurons	AC073195.1	-1.13877	1
L6_intra_neurons	AC082651.3	-1.13877	1
L6_intra_neurons	AC012456.2	-1.13877	1
L6_intra_neurons	AC079148.3	-1.13877	1
L6_intra_neurons	LINC00954	-1.13877	1
L6_intra_neurons	AC013400.1	-1.13877	1
L6_intra_neurons	GAREM2	-1.13877	1
L6_intra_neurons	AC013472.2	-1.13877	1
L6_intra_neurons	AC104695.4	-1.13877	1
L6_intra_neurons	AC104695.3	-1.13877	1
L6_intra_neurons	AC074096.1	-1.13877	1
L6_intra_neurons	AL121655.1	-1.13877	1
L6_intra_neurons	AC009229.1	-1.13877	1
L6_intra_neurons	LINC01883	-1.13877	1
L6_intra_neurons	LINC01794	-1.13877	1
L6_intra_neurons	AC009413.2	-1.13877	1
L6_intra_neurons	AC016722.2	-1.13877	1
L6_intra_neurons	AC009234.1	-1.13877	1
L6_intra_neurons	AC104781.1	-1.13877	1
L6_intra_neurons	LINC01813	-1.13877	1
L6_intra_neurons	AC068193.1	-1.13877	1
L6_intra_neurons	AC007250.1	-1.13877	1
L6_intra_neurons	AC007132.1	-1.13877	1
L6_intra_neurons	AC092155.1	-1.13877	1
L6_intra_neurons	AC114752.2	-1.13877	1
L6_intra_neurons	LINC02579	-1.13877	1
L6_intra_neurons	AC007880.1	-1.13877	1
L6_intra_neurons	MEIS1-AS3	-1.13877	1
L6_intra_neurons	AC005234.1	-1.13877	1
L6_intra_neurons	AC007040.1	-1.13877	1
L6_intra_neurons	AC074008.1	-1.13877	1
L6_intra_neurons	ACTG2	-1.13877	1
L6_intra_neurons	EVA1A	-1.13877	1
L6_intra_neurons	AC005034.5	-1.13877	1
L6_intra_neurons	AC106874.1	-1.13877	1
L6_intra_neurons	TCF7L1-IT1	-1.13877	1
L6_intra_neurons	AC009309.1	-1.13877	1
L6_intra_neurons	RGPD2	-1.13877	1
L6_intra_neurons	SMYD1	-1.13877	1
L6_intra_neurons	FABP1	-1.13877	1
L6_intra_neurons	AC018690.1	-1.13877	1
L6_intra_neurons	AC093894.2	-1.72373	1
L6_intra_neurons	IL1R1-AS1	-1.13877	1
L6_intra_neurons	IL18R1	-1.13877	1
L6_intra_neurons	AC018802.1	-1.13877	1
L6_intra_neurons	AC010978.1	-1.13877	1
L6_intra_neurons	SH3RF3-AS1	-1.13877	1
L6_intra_neurons	AC108463.2	-1.13877	1
L6_intra_neurons	IL1A	-1.13877	1
L6_intra_neurons	AC079753.2	-1.13877	1
L6_intra_neurons	LINC01956	-1.13877	1
L6_intra_neurons	CYP27C1	-1.13877	1
L6_intra_neurons	PROC	-1.13877	1
L6_intra_neurons	LINC01856	-1.72373	1
L6_intra_neurons	RAB6C	-1.13877	1
L6_intra_neurons	CFC1	-1.13877	1
L6_intra_neurons	AJ239322.2	-1.13877	1
L6_intra_neurons	AC010974.2	-1.13877	1
L6_intra_neurons	AC110620.2	-1.13877	1
L6_intra_neurons	AC016710.1	-1.13877	1
L6_intra_neurons	AC013437.1	-1.13877	1
L6_intra_neurons	AC009951.6	-1.13877	1
L6_intra_neurons	AC009480.1	-1.13877	1
L6_intra_neurons	RND3	-1.13877	1
L6_intra_neurons	AC018731.1	-1.13877	1
L6_intra_neurons	NMI	-1.13877	1
L6_intra_neurons	TNFAIP6	-1.13877	1
L6_intra_neurons	AC097448.1	-1.13877	1
L6_intra_neurons	AC012443.2	-1.13877	1
L6_intra_neurons	LINC01958	-1.13877	1
L6_intra_neurons	AC096589.2	-1.13877	1
L6_intra_neurons	AC009506.1	-1.13877	1
L6_intra_neurons	ITGB6	-1.13877	1
L6_intra_neurons	DHRS9	-1.13877	1
L6_intra_neurons	MYO3B-AS1	-1.13877	1
L6_intra_neurons	SP5	-1.13877	1
L6_intra_neurons	DLX2	-1.13877	1
L6_intra_neurons	AC104088.3	-1.13877	1
L6_intra_neurons	AC078883.2	-1.13877	1
L6_intra_neurons	ITGA6-AS1	-1.13877	1
L6_intra_neurons	AC073636.1	-1.13877	1
L6_intra_neurons	AC073834.1	-1.13877	1
L6_intra_neurons	AC064871.2	-1.13877	1
L6_intra_neurons	AC096555.1	-1.13877	1
L6_intra_neurons	AC067945.3	-1.13877	1
L6_intra_neurons	CAVIN2	-1.13877	1
L6_intra_neurons	AC096647.1	-1.13877	1
L6_intra_neurons	LINC01825	-1.13877	1
L6_intra_neurons	AC114760.2	-1.13877	1
L6_intra_neurons	GPR1-AS	-1.13877	1
L6_intra_neurons	AC010731.2	-1.13877	1
L6_intra_neurons	AC108066.1	-1.13877	1
L6_intra_neurons	LINC00607	-1.13877	1
L6_intra_neurons	AC093382.1	-1.13877	1
L6_intra_neurons	LINC01280	-1.13877	1
L6_intra_neurons	AC007563.1	-1.13877	1
L6_intra_neurons	VIL1	-1.13877	1
L6_intra_neurons	WNT6	-1.13877	1
L6_intra_neurons	CRYBA2	-1.13877	1
L6_intra_neurons	AC097468.3	-1.13877	1
L6_intra_neurons	AC053503.1	-1.13877	1
L6_intra_neurons	AC062015.1	-1.13877	1
L6_intra_neurons	LINC01907	-1.13877	1
L6_intra_neurons	SPATA3	-1.13877	1
L6_intra_neurons	B3GNT7	-1.13877	1
L6_intra_neurons	AC064852.1	-1.13877	1
L6_intra_neurons	KCNJ13	-1.13877	1
L6_intra_neurons	MROH2A	-1.13877	1
L6_intra_neurons	AC097713.3	-1.13877	1
L6_intra_neurons	IQCA1-AS1	-1.13877	1
L6_intra_neurons	AC105760.1	-1.13877	1
L6_intra_neurons	AC104667.1	-1.13877	1
L6_intra_neurons	KLHL30	-1.13877	1
L6_intra_neurons	AC017028.2	-1.13877	1
L6_intra_neurons	AC079612.1	-1.13877	1
L6_intra_neurons	CROCC2	-1.13877	1
L6_intra_neurons	AC005104.3	-1.13877	1
L6_intra_neurons	AC114730.2	-1.13877	1
L6_intra_neurons	AC087428.1	-1.13877	1
L6_intra_neurons	SRGAP3-AS3	-1.13877	1
L6_intra_neurons	AC026191.1	-1.13877	1
L6_intra_neurons	AC022382.1	-1.13877	1
L6_intra_neurons	FANCD2OS	-1.13877	1
L6_intra_neurons	SLC6A1-AS1	-1.13877	1
L6_intra_neurons	TIMP4	-1.13877	1
L6_intra_neurons	PP2D1	-1.13877	1
L6_intra_neurons	SGO1	-1.13877	1
L6_intra_neurons	ZNF385D-AS1	-1.13877	1
L6_intra_neurons	ZNF385D-AS2	-1.13877	1
L6_intra_neurons	AC099754.1	-1.13877	1
L6_intra_neurons	LINC01980	-1.13877	1
L6_intra_neurons	LINC01967	-1.13877	1
L6_intra_neurons	AC011816.2	-1.13877	1
L6_intra_neurons	AC097359.2	-1.13877	1
L6_intra_neurons	AC006058.2	-1.13877	1
L6_intra_neurons	LARS2-AS1	-1.13877	1
L6_intra_neurons	CXCR6	-1.13877	1
L6_intra_neurons	CCR1	-1.13877	1
L6_intra_neurons	SPINK8	-1.13877	1
L6_intra_neurons	SEMA3G	-1.13877	1
L6_intra_neurons	ITIH1	-1.13877	1
L6_intra_neurons	ITIH3	-1.13877	1
L6_intra_neurons	AC093928.1	-1.13877	1
L6_intra_neurons	PRICKLE2-AS2	-1.13877	1
L6_intra_neurons	AC097634.2	-1.13877	1
L6_intra_neurons	AC097369.2	-1.13877	1
L6_intra_neurons	AC021660.2	-1.13877	1
L6_intra_neurons	ADGRG7	-1.13877	1
L6_intra_neurons	AC117435.1	-1.13877	1
L6_intra_neurons	LINC01215	-1.13877	1
L6_intra_neurons	TBILA	-1.13877	1
L6_intra_neurons	LINC02042	-1.13877	1
L6_intra_neurons	LINC02044	-1.13877	1
L6_intra_neurons	CFAP44-AS1	-1.13877	1
L6_intra_neurons	ZBTB20-AS3	-1.13877	1
L6_intra_neurons	AC026341.3	-1.13877	1
L6_intra_neurons	AC073352.1	-1.13877	1
L6_intra_neurons	AC072026.3	-1.13877	1
L6_intra_neurons	DTX3L	-1.13877	1
L6_intra_neurons	PARP15	-1.13877	1
L6_intra_neurons	AC092902.2	-1.13877	1
L6_intra_neurons	AC063919.2	-1.13877	1
L6_intra_neurons	GATA2	-1.13877	1
L6_intra_neurons	AC083906.3	-1.13877	1
L6_intra_neurons	COL6A5	-1.13877	1
L6_intra_neurons	BFSP2	-1.13877	1
L6_intra_neurons	IL20RB-AS1	-1.13877	1
L6_intra_neurons	CLDN18	-1.13877	1
L6_intra_neurons	AC011317.1	-1.13877	1
L6_intra_neurons	P2RY1	-1.13877	1
L6_intra_neurons	LINC00881	-1.13877	1
L6_intra_neurons	LINC01192	-1.13877	1
L6_intra_neurons	AC026353.1	-1.13877	1
L6_intra_neurons	AC124893.1	-1.13877	1
L6_intra_neurons	AC078795.2	-1.13877	1
L6_intra_neurons	LRRC31	-1.13877	1
L6_intra_neurons	SEC62-AS1	-1.13877	1
L6_intra_neurons	AC008180.2	-1.13877	1
L6_intra_neurons	AC007620.3	-1.13877	1
L6_intra_neurons	AC131235.2	-1.13877	1
L6_intra_neurons	EHHADH-AS1	-1.13877	1
L6_intra_neurons	LINC02052	-1.13877	1
L6_intra_neurons	FETUB	-1.13877	1
L6_intra_neurons	SST	-1.13877	1
L6_intra_neurons	CLDN1	-1.13877	1
L6_intra_neurons	UTS2B	-1.13877	1
L6_intra_neurons	AC026320.3	-1.13877	1
L6_intra_neurons	AC108676.1	-1.13877	1
L6_intra_neurons	AC046143.2	-1.13877	1
L6_intra_neurons	TNK2-AS1	-1.13877	1
L6_intra_neurons	AC024937.3	-1.13877	1
L6_intra_neurons	AC128709.3	-1.72373	1
L6_intra_neurons	SLC49A3	-1.13877	1
L6_intra_neurons	AC016773.1	-1.13877	1
L6_intra_neurons	HGFAC	-1.13877	1
L6_intra_neurons	EVC2	-1.13877	1
L6_intra_neurons	AFAP1-AS1	-1.13877	1
L6_intra_neurons	CLRN2	-1.13877	1
L6_intra_neurons	AC092436.3	-1.13877	1
L6_intra_neurons	AC068944.1	-1.13877	1
L6_intra_neurons	LINC02506	-1.13877	1
L6_intra_neurons	AC079921.2	-1.13877	1
L6_intra_neurons	AC095057.4	-1.13877	1
L6_intra_neurons	LINC02265	-1.13877	1
L6_intra_neurons	AC104066.3	-1.13877	1
L6_intra_neurons	AC110792.3	-1.13877	1
L6_intra_neurons	AC068620.2	-1.13877	1
L6_intra_neurons	AC017091.1	-1.13877	1
L6_intra_neurons	LINC02271	-1.13877	1
L6_intra_neurons	LINC02835	-1.13877	1
L6_intra_neurons	SULT1E1	-1.13877	1
L6_intra_neurons	DSPP	-1.13877	1
L6_intra_neurons	MMRN1	-1.13877	1
L6_intra_neurons	ADH1B	-1.13877	1
L6_intra_neurons	AP001961.1	-1.13877	1
L6_intra_neurons	AP002075.1	-1.13877	1
L6_intra_neurons	AC106864.1	-1.13877	1
L6_intra_neurons	AC093765.4	-1.13877	1
L6_intra_neurons	AC093752.2	-1.13877	1
L6_intra_neurons	AC079341.1	-1.13877	1
L6_intra_neurons	AC026402.2	-1.13877	1
L6_intra_neurons	AC121154.1	-1.13877	1
L6_intra_neurons	LINC02466	-1.13877	1
L6_intra_neurons	LINC02377	-1.13877	1
L6_intra_neurons	SNHG27	-1.13877	1
L6_intra_neurons	SMAD1-AS1	-1.13877	1
L6_intra_neurons	C4orf51	-1.13877	1
L6_intra_neurons	FAM160A1-DT	-1.13877	1
L6_intra_neurons	AC092611.1	-1.13877	1
L6_intra_neurons	ASIC5	-1.13877	1
L6_intra_neurons	AC023136.1	-1.13877	1
L6_intra_neurons	AC022272.1	-1.13877	1
L6_intra_neurons	TKTL2	-1.13877	1
L6_intra_neurons	AC096741.1	-1.13877	1
L6_intra_neurons	AC084866.2	-1.13877	1
L6_intra_neurons	LINC01612	-1.13877	1
L6_intra_neurons	LINC02269	-1.13877	1
L6_intra_neurons	HPGD	-1.13877	1
L6_intra_neurons	AC027627.1	-1.13877	1
L6_intra_neurons	AC108073.3	-1.13877	1
L6_intra_neurons	AC122719.1	-1.13877	1
L6_intra_neurons	LINC02063	-1.13877	1
L6_intra_neurons	AC091965.1	-1.13877	1
L6_intra_neurons	LINC02199	-1.13877	1
L6_intra_neurons	AC026787.1	-1.13877	1
L6_intra_neurons	AC012629.2	-1.13877	1
L6_intra_neurons	AC016549.1	-1.13877	1
L6_intra_neurons	AC016575.1	-1.13877	1
L6_intra_neurons	AC022113.1	-1.13877	1
L6_intra_neurons	AC106744.1	-1.13877	1
L6_intra_neurons	AC093274.1	-1.13877	1
L6_intra_neurons	AC091946.2	-1.13877	1
L6_intra_neurons	AC113370.1	-1.13877	1
L6_intra_neurons	AC113347.4	-1.13877	1
L6_intra_neurons	LINC02160	-1.13877	1
L6_intra_neurons	AGXT2	-1.13877	1
L6_intra_neurons	IL7R	-1.13877	1
L6_intra_neurons	UGT3A2	-1.13877	1
L6_intra_neurons	AC010425.1	-1.13877	1
L6_intra_neurons	AC091435.2	-1.13877	1
L6_intra_neurons	CARD6	-1.13877	1
L6_intra_neurons	OXCT1-AS1	-1.13877	1
L6_intra_neurons	AC008945.1	-1.13877	1
L6_intra_neurons	AC104119.1	-1.13877	1
L6_intra_neurons	AC093297.1	-1.13877	1
L6_intra_neurons	LINC02105	-1.13877	1
L6_intra_neurons	GZMA	-1.13877	1
L6_intra_neurons	GPX8	-1.13877	1
L6_intra_neurons	MCIDAS	-1.13877	1
L6_intra_neurons	GAPT	-1.13877	1
L6_intra_neurons	LRRC70	-1.13877	1
L6_intra_neurons	HTR1A	-1.13877	1
L6_intra_neurons	MAST4-AS1	-1.13877	1
L6_intra_neurons	LINC02242	-1.13877	1
L6_intra_neurons	LINC02219	-1.13877	1
L6_intra_neurons	AC010280.3	-1.13877	1
L6_intra_neurons	AC093248.1	-1.13877	1
L6_intra_neurons	AC010273.3	-1.13877	1
L6_intra_neurons	AC146944.4	-1.13877	1
L6_intra_neurons	AC099522.2	-1.13877	1
L6_intra_neurons	LINC01335	-1.13877	1
L6_intra_neurons	AC010501.2	-1.13877	1
L6_intra_neurons	AC008897.2	-1.13877	1
L6_intra_neurons	AC026725.1	-1.13877	1
L6_intra_neurons	CRHBP	-1.13877	1
L6_intra_neurons	AC008581.1	-1.13877	1
L6_intra_neurons	AC008496.2	-1.13877	1
L6_intra_neurons	AC026427.1	-1.13877	1
L6_intra_neurons	VCAN-AS1	-1.13877	1
L6_intra_neurons	LINC02488	-1.13877	1
L6_intra_neurons	AC093510.1	-1.13877	1
L6_intra_neurons	AC008534.1	-1.13877	1
L6_intra_neurons	AC008883.1	-1.13877	1
L6_intra_neurons	RGMB-AS1	-1.13877	1
L6_intra_neurons	AC008871.1	-1.13877	1
L6_intra_neurons	NREP-AS1	-1.13877	1
L6_intra_neurons	AC104126.1	-1.13877	1
L6_intra_neurons	AC034236.3	-1.13877	1
L6_intra_neurons	LINC02215	-1.13877	1
L6_intra_neurons	AC010255.1	-1.13877	1
L6_intra_neurons	ZNF474	-1.13877	1
L6_intra_neurons	AC006525.1	-1.13877	1
L6_intra_neurons	IL5	-1.13877	1
L6_intra_neurons	IL13	-1.13877	1
L6_intra_neurons	AC113410.4	-1.13877	1
L6_intra_neurons	AC104109.2	-1.13877	1
L6_intra_neurons	AC026691.1	-1.13877	1
L6_intra_neurons	TRPC7	-1.13877	1
L6_intra_neurons	AC104116.1	-1.13877	1
L6_intra_neurons	SLC23A1	-1.13877	1
L6_intra_neurons	AC008667.2	-1.13877	1
L6_intra_neurons	PCDHA7	-1.13877	1
L6_intra_neurons	AC005609.1	-1.13877	1
L6_intra_neurons	PCDHB1	-1.13877	1
L6_intra_neurons	AC005618.4	-1.13877	1
L6_intra_neurons	AC005753.1	-1.13877	1
L6_intra_neurons	AC005740.4	-1.13877	1
L6_intra_neurons	AC005592.2	-1.13877	1
L6_intra_neurons	ARHGAP26-AS1	-1.13877	1
L6_intra_neurons	AC008652.1	-1.13877	1
L6_intra_neurons	AC109441.1	-1.13877	1
L6_intra_neurons	AC011370.1	-1.13877	1
L6_intra_neurons	SPINK13	-1.13877	1
L6_intra_neurons	ADRB2	-1.13877	1
L6_intra_neurons	AC011377.1	-1.13877	1
L6_intra_neurons	NIPAL4	-1.13877	1
L6_intra_neurons	AC008703.1	-1.13877	1
L6_intra_neurons	AC008609.1	-1.13877	1
L6_intra_neurons	AC010291.1	-1.13877	1
L6_intra_neurons	AC011365.2	-1.13877	1
L6_intra_neurons	AC011389.1	-1.13877	1
L6_intra_neurons	AC027312.1	-1.13877	1
L6_intra_neurons	SMIM23	-1.13877	1
L6_intra_neurons	EFCAB9	-1.13877	1
L6_intra_neurons	AC008632.1	-1.13877	1
L6_intra_neurons	AC113423.2	-1.13877	1
L6_intra_neurons	AC113391.2	-1.13877	1
L6_intra_neurons	AC138819.1	-1.13877	1
L6_intra_neurons	AC106795.5	-1.13877	1
L6_intra_neurons	AC113348.1	-1.13877	1
L6_intra_neurons	CBY3	-1.13877	1
L6_intra_neurons	AC010285.3	-1.13877	1
L6_intra_neurons	AC034213.1	-1.13877	1
L6_intra_neurons	AL357054.4	-1.13877	1
L6_intra_neurons	AL031768.2	-1.13877	1
L6_intra_neurons	AL391422.2	-1.13877	1
L6_intra_neurons	C6orf201	-1.13877	1
L6_intra_neurons	AL031123.2	-1.13877	1
L6_intra_neurons	AL139095.4	-1.13877	1
L6_intra_neurons	LINC02530	-1.13877	1
L6_intra_neurons	AL133259.1	-1.13877	1
L6_intra_neurons	AL133405.1	-1.13877	1
L6_intra_neurons	AL138724.1	-1.13877	1
L6_intra_neurons	NHLRC1	-1.13877	1
L6_intra_neurons	U91328.3	-1.13877	1
L6_intra_neurons	HIST1H2AE	-1.13877	1
L6_intra_neurons	HIST1H3E	-1.13877	1
L6_intra_neurons	HIST1H1D	-1.13877	1
L6_intra_neurons	AL590062.1	-1.13877	1
L6_intra_neurons	POM121L2	-1.13877	1
L6_intra_neurons	HIST1H3J	-1.13877	1
L6_intra_neurons	HCG15	-1.13877	1
L6_intra_neurons	AL662791.2	-1.13877	1
L6_intra_neurons	AL645939.5	-1.13877	1
L6_intra_neurons	AL671883.3	-1.13877	1
L6_intra_neurons	LST1	-1.13877	1
L6_intra_neurons	APOM	-1.13877	1
L6_intra_neurons	GPSM3	-1.13877	1
L6_intra_neurons	HLA-DRA	-1.13877	1
L6_intra_neurons	HLA-DQA1	-1.13877	1
L6_intra_neurons	TULP1	-1.13877	1
L6_intra_neurons	RAB44	-1.13877	1
L6_intra_neurons	Z85996.3	-1.13877	1
L6_intra_neurons	FOXP4-AS1	-1.13877	1
L6_intra_neurons	C6orf226	-1.13877	1
L6_intra_neurons	AL451166.1	-1.13877	1
L6_intra_neurons	AL355353.1	-1.13877	1
L6_intra_neurons	TFAP2B	-1.13877	1
L6_intra_neurons	GSTA2	-1.13877	1
L6_intra_neurons	GFRAL	-1.13877	1
L6_intra_neurons	LGSN	-1.13877	1
L6_intra_neurons	SCAT8	-1.13877	1
L6_intra_neurons	AL357375.1	-1.13877	1
L6_intra_neurons	AL646090.2	-1.13877	1
L6_intra_neurons	LINC02549	-1.13877	1
L6_intra_neurons	AL583856.2	-1.13877	1
L6_intra_neurons	KHDC3L	-1.13877	1
L6_intra_neurons	LINC02540	-1.13877	1
L6_intra_neurons	AL132875.2	-1.13877	1
L6_intra_neurons	AL136972.1	-1.13877	1
L6_intra_neurons	LINC02535	-1.13877	1
L6_intra_neurons	FHL5	-1.13877	1
L6_intra_neurons	AL033379.1	-1.13877	1
L6_intra_neurons	SIM1	-1.13877	1
L6_intra_neurons	AL359711.2	-1.13877	1
L6_intra_neurons	GPR6	-1.13877	1
L6_intra_neurons	DDO	-1.13877	1
L6_intra_neurons	CCN6	-1.13877	1
L6_intra_neurons	AL138830.1	-1.13877	1
L6_intra_neurons	AL445224.1	-1.13877	1
L6_intra_neurons	CALHM5	-1.13877	1
L6_intra_neurons	AL445259.1	-1.13877	1
L6_intra_neurons	AL035603.1	-1.13877	1
L6_intra_neurons	AL356124.2	-1.13877	1
L6_intra_neurons	SMLR1	-1.13877	1
L6_intra_neurons	VNN2	-1.72373	1
L6_intra_neurons	AL591115.1	-1.13877	1
L6_intra_neurons	LINC01312	-1.13877	1
L6_intra_neurons	AL353596.1	-1.13877	1
L6_intra_neurons	AL049552.2	-1.13877	1
L6_intra_neurons	AL024508.1	-1.13877	1
L6_intra_neurons	WAKMAR2	-1.13877	1
L6_intra_neurons	FILNC1	-1.13877	1
L6_intra_neurons	AL023581.1	-1.13877	1
L6_intra_neurons	ADGB	-1.13877	1
L6_intra_neurons	AL357992.1	-1.13877	1
L6_intra_neurons	AL358852.1	-1.13877	1
L6_intra_neurons	AL450344.1	-1.13877	1
L6_intra_neurons	AL512658.1	-1.13877	1
L6_intra_neurons	AL049820.1	-1.13877	1
L6_intra_neurons	AL391361.2	-1.13877	1
L6_intra_neurons	AL139393.3	-1.13877	1
L6_intra_neurons	AL590286.2	-1.13877	1
L6_intra_neurons	PACRG-AS2	-1.13877	1
L6_intra_neurons	AL627443.1	-1.13877	1
L6_intra_neurons	DACT2	-1.13877	1
L6_intra_neurons	AL354892.3	-1.13877	1
L6_intra_neurons	LFNG	-1.13877	1
L6_intra_neurons	AC073316.3	-1.13877	1
L6_intra_neurons	AC072054.1	-1.13877	1
L6_intra_neurons	ANKRD61	-1.13877	1
L6_intra_neurons	AC079742.1	-1.13877	1
L6_intra_neurons	AC006042.4	-1.13877	1
L6_intra_neurons	AC007009.1	-1.13877	1
L6_intra_neurons	AC004879.1	-1.13877	1
L6_intra_neurons	AC005550.2	-1.13877	1
L6_intra_neurons	CRPPA-AS1	-1.13877	1
L6_intra_neurons	AGR2	-1.13877	1
L6_intra_neurons	AC099342.1	-1.13877	1
L6_intra_neurons	SNHG26	-1.13877	1
L6_intra_neurons	AC004009.1	-1.13877	1
L6_intra_neurons	AC007130.1	-1.13877	1
L6_intra_neurons	AC005162.2	-1.13877	1
L6_intra_neurons	AC008080.1	-1.13877	1
L6_intra_neurons	AC007652.3	-1.13877	1
L6_intra_neurons	AC018647.1	-1.13877	1
L6_intra_neurons	AC083864.5	-1.13877	1
L6_intra_neurons	AC006960.2	-1.13877	1
L6_intra_neurons	LINC01449	-1.13877	1
L6_intra_neurons	INHBA	-1.13877	1
L6_intra_neurons	LINC01952	-1.13877	1
L6_intra_neurons	AC004854.2	-1.13877	1
L6_intra_neurons	AC023669.1	-1.13877	1
L6_intra_neurons	AC004870.4	-1.13877	1
L6_intra_neurons	AC020743.1	-1.13877	1
L6_intra_neurons	DDC	-1.72373	1
L6_intra_neurons	AC006478.2	-1.13877	1
L6_intra_neurons	LINC01446	-1.13877	1
L6_intra_neurons	ELDR	-1.13877	1
L6_intra_neurons	AC115220.3	-1.13877	1
L6_intra_neurons	ZNF735	-1.13877	1
L6_intra_neurons	AC073349.5	-1.13877	1
L6_intra_neurons	AC073349.1	-1.13877	1
L6_intra_neurons	AC006013.1	-1.13877	1
L6_intra_neurons	CT66	-1.13877	1
L6_intra_neurons	AC004990.1	-1.13877	1
L6_intra_neurons	AC003984.1	-1.13877	1
L6_intra_neurons	AC004023.1	-1.13877	1
L6_intra_neurons	AC000065.2	-1.13877	1
L6_intra_neurons	SAMD9	-1.13877	1
L6_intra_neurons	HEPACAM2	-1.13877	1
L6_intra_neurons	AC003092.1	-1.13877	1
L6_intra_neurons	AC069294.1	-1.13877	1
L6_intra_neurons	MUC3A	-1.13877	1
L6_intra_neurons	AC254629.1	-1.13877	1
L6_intra_neurons	TES	-1.13877	1
L6_intra_neurons	AC002465.1	-1.13877	1
L6_intra_neurons	LINC02476	-1.13877	1
L6_intra_neurons	AC073311.1	-1.13877	1
L6_intra_neurons	ASB15	-1.13877	1
L6_intra_neurons	AC019155.2	-1.13877	1
L6_intra_neurons	LEP	-1.13877	1
L6_intra_neurons	AC009244.2	-1.13877	1
L6_intra_neurons	AC007938.2	-1.13877	1
L6_intra_neurons	AC016831.6	-1.13877	1
L6_intra_neurons	AC009276.1	-1.13877	1
L6_intra_neurons	AC091736.1	-1.13877	1
L6_intra_neurons	AC015987.1	-1.13877	1
L6_intra_neurons	AC024084.1	-1.13877	1
L6_intra_neurons	NDUFB2-AS1	-1.13877	1
L6_intra_neurons	AC244472.1	-1.13877	1
L6_intra_neurons	AC245427.1	-1.13877	1
L6_intra_neurons	AC006974.1	-1.13877	1
L6_intra_neurons	AC006974.2	-1.13877	1
L6_intra_neurons	AC004877.1	-1.13877	1
L6_intra_neurons	AC073111.1	-1.13877	1
L6_intra_neurons	GIMAP7	-1.13877	1
L6_intra_neurons	GIMAP2	-1.13877	1
L6_intra_neurons	TMEM176B	-1.13877	1
L6_intra_neurons	AC006017.1	-1.13877	1
L6_intra_neurons	AC006019.1	-1.13877	1
L6_intra_neurons	AC024730.1	-1.13877	1
L6_intra_neurons	AC073336.1	-1.13877	1
L6_intra_neurons	AC008060.3	-1.13877	1
L6_intra_neurons	AC011899.3	-1.13877	1
L6_intra_neurons	AC136777.1	-1.13877	1
L6_intra_neurons	AC026991.1	-1.13877	1
L6_intra_neurons	AC010941.1	-1.13877	1
L6_intra_neurons	AF131215.3	-1.13877	1
L6_intra_neurons	AF131216.3	-1.13877	1
L6_intra_neurons	AC107918.5	-1.13877	1
L6_intra_neurons	DEFB134	-1.13877	1
L6_intra_neurons	AC087273.2	-1.13877	1
L6_intra_neurons	AC100849.2	-1.13877	1
L6_intra_neurons	LZTS1-AS1	-1.13877	1
L6_intra_neurons	AC105046.2	-1.13877	1
L6_intra_neurons	ADAM7	-1.13877	1
L6_intra_neurons	AC024958.1	-1.13877	1
L6_intra_neurons	AC009563.1	-1.13877	1
L6_intra_neurons	AC137579.1	-1.13877	1
L6_intra_neurons	AC138356.1	-1.13877	1
L6_intra_neurons	AC087362.1	-1.13877	1
L6_intra_neurons	AC016813.1	-1.13877	1
L6_intra_neurons	SIRLNT	-1.13877	1
L6_intra_neurons	AC009630.3	-1.13877	1
L6_intra_neurons	AC087533.1	-1.13877	1
L6_intra_neurons	AC012413.1	-1.13877	1
L6_intra_neurons	ALKAL1	-1.13877	1
L6_intra_neurons	AC022679.2	-1.13877	1
L6_intra_neurons	AC090200.1	-1.13877	1
L6_intra_neurons	AC012349.1	-1.13877	1
L6_intra_neurons	AC087664.1	-1.13877	1
L6_intra_neurons	LINC00251	-1.13877	1
L6_intra_neurons	AC100814.1	-1.13877	1
L6_intra_neurons	CRH	-1.13877	1
L6_intra_neurons	PRDM14	-1.13877	1
L6_intra_neurons	RDH10-AS1	-1.13877	1
L6_intra_neurons	AC009812.3	-1.13877	1
L6_intra_neurons	AC009812.4	-1.13877	1
L6_intra_neurons	AC012533.1	-1.13877	1
L6_intra_neurons	AC022778.1	-1.13877	1
L6_intra_neurons	AC090572.3	-1.13877	1
L6_intra_neurons	AC037450.1	-1.13877	1
L6_intra_neurons	AC090578.3	-1.13877	1
L6_intra_neurons	AC083836.1	-1.13877	1
L6_intra_neurons	AP003467.1	-1.13877	1
L6_intra_neurons	AP000424.1	-1.13877	1
L6_intra_neurons	AP000426.1	-1.13877	1
L6_intra_neurons	LINC01181	-1.13877	1
L6_intra_neurons	AC025370.1	-1.13877	1
L6_intra_neurons	AC103853.1	-1.13877	1
L6_intra_neurons	ABRA	-1.13877	1
L6_intra_neurons	AC022634.2	-1.13877	1
L6_intra_neurons	AC021237.1	-1.13877	1
L6_intra_neurons	LINC02855	-1.13877	1
L6_intra_neurons	AC108925.1	-1.13877	1
L6_intra_neurons	CASC11	-1.13877	1
L6_intra_neurons	AC011257.1	-1.13877	1
L6_intra_neurons	AC103726.1	-1.13877	1
L6_intra_neurons	AF230666.1	-1.13877	1
L6_intra_neurons	AC083843.1	-1.13877	1
L6_intra_neurons	AC046195.2	-1.13877	1
L6_intra_neurons	ERICD	-1.13877	1
L6_intra_neurons	AC011676.3	-1.13877	1
L6_intra_neurons	LINC00051	-1.13877	1
L6_intra_neurons	AC134682.1	-1.13877	1
L6_intra_neurons	LY6K	-1.13877	1
L6_intra_neurons	AC083841.2	-1.13877	1
L6_intra_neurons	HGH1	-1.13877	1
L6_intra_neurons	KCNV2	-1.13877	1
L6_intra_neurons	RLN1	-1.13877	1
L6_intra_neurons	AL135786.2	-1.13877	1
L6_intra_neurons	AL136980.1	-1.13877	1
L6_intra_neurons	AL589678.1	-1.13877	1
L6_intra_neurons	AL157937.1	-1.13877	1
L6_intra_neurons	AL161628.1	-1.13877	1
L6_intra_neurons	AL365204.1	-1.13877	1
L6_intra_neurons	LRRC19	-1.13877	1
L6_intra_neurons	TRBV26OR9-2	-1.13877	1
L6_intra_neurons	LINC01251	-1.13877	1
L6_intra_neurons	CNTFR-AS1	-1.13877	1
L6_intra_neurons	C9orf131	-1.13877	1
L6_intra_neurons	AL353795.2	-1.13877	1
L6_intra_neurons	AL953883.1	-1.13877	1
L6_intra_neurons	AL354794.1	-1.13877	1
L6_intra_neurons	AL353693.1	-1.13877	1
L6_intra_neurons	C9orf135	-1.13877	1
L6_intra_neurons	AL162726.4	-1.13877	1
L6_intra_neurons	AL137847.2	-1.13877	1
L6_intra_neurons	AL354920.1	-1.13877	1
L6_intra_neurons	AL356134.1	-1.13877	1
L6_intra_neurons	AL157882.1	-1.13877	1
L6_intra_neurons	LINC02843	-1.13877	1
L6_intra_neurons	AL353150.1	-1.13877	1
L6_intra_neurons	LINC00484	-1.13877	1
L6_intra_neurons	AL157936.1	-1.13877	1
L6_intra_neurons	AL807757.2	-1.13877	1
L6_intra_neurons	AL161729.4	-1.13877	1
L6_intra_neurons	AL449403.1	-1.13877	1
L6_intra_neurons	HSD17B3	-1.13877	1
L6_intra_neurons	AL133477.2	-1.13877	1
L6_intra_neurons	NUTM2G	-1.13877	1
L6_intra_neurons	AL499604.1	-1.13877	1
L6_intra_neurons	ALDOB	-1.13877	1
L6_intra_neurons	AL390962.1	-1.13877	1
L6_intra_neurons	CT70	-1.13877	1
L6_intra_neurons	AL158829.1	-1.13877	1
L6_intra_neurons	SLC46A2	-1.13877	1
L6_intra_neurons	RNF183	-1.13877	1
L6_intra_neurons	GSN-AS1	-1.13877	1
L6_intra_neurons	AL162724.2	-1.13877	1
L6_intra_neurons	AL359632.1	-1.13877	1
L6_intra_neurons	AL162584.1	-1.13877	1
L6_intra_neurons	AL589923.1	-1.13877	1
L6_intra_neurons	LMX1B	-1.13877	1
L6_intra_neurons	CFAP157	-1.13877	1
L6_intra_neurons	AL590708.1	-1.13877	1
L6_intra_neurons	ODF2-AS1	-1.13877	1
L6_intra_neurons	AL391056.1	-1.13877	1
L6_intra_neurons	AL158207.2	-1.13877	1
L6_intra_neurons	AL358781.2	-1.13877	1
L6_intra_neurons	AC002101.1	-1.13877	1
L6_intra_neurons	BX649601.1	-1.13877	1
L6_intra_neurons	AL645768.1	-1.13877	1
L6_intra_neurons	AL138781.1	-1.13877	1
L6_intra_neurons	CCDC187	-1.13877	1
L6_intra_neurons	DNLZ	-1.13877	1
L6_intra_neurons	AL807752.5	-1.13877	1
L6_intra_neurons	C8G	-1.13877	1
L6_intra_neurons	C9orf139	-1.13877	1
L6_intra_neurons	STPG3-AS1	-1.13877	1
L6_intra_neurons	AL772363.1	-1.13877	1
L6_intra_neurons	AL358216.1	-1.13877	1
L6_intra_neurons	LINC02662	-1.13877	1
L6_intra_neurons	AC022535.3	-1.13877	1
L6_intra_neurons	AC025946.1	-1.13877	1
L6_intra_neurons	AC073367.1	-1.13877	1
L6_intra_neurons	AL353147.1	-1.13877	1
L6_intra_neurons	AL359697.1	-1.13877	1
L6_intra_neurons	AL513128.1	-1.13877	1
L6_intra_neurons	AL513128.3	-1.13877	1
L6_intra_neurons	AL513128.2	-1.13877	1
L6_intra_neurons	PARD3-AS1	-1.13877	1
L6_intra_neurons	GJD4	-1.13877	1
L6_intra_neurons	AL022345.4	-1.13877	1
L6_intra_neurons	LINC01518	-1.13877	1
L6_intra_neurons	LINC02632	-1.13877	1
L6_intra_neurons	AL022344.1	-1.13877	1
L6_intra_neurons	AL450326.1	-1.13877	1
L6_intra_neurons	AL137026.3	-1.13877	1
L6_intra_neurons	TMEM72	-1.13877	1
L6_intra_neurons	AC068898.2	-1.13877	1
L6_intra_neurons	ASAH2	-1.13877	1
L6_intra_neurons	AC069547.2	-1.13877	1
L6_intra_neurons	AL731537.1	-1.13877	1
L6_intra_neurons	AC069079.1	-1.13877	1
L6_intra_neurons	AC036101.1	-1.13877	1
L6_intra_neurons	AL355474.1	-1.13877	1
L6_intra_neurons	CDK1	-1.13877	1
L6_intra_neurons	JMJD1C-AS1	-1.13877	1
L6_intra_neurons	AL513185.1	-1.13877	1
L6_intra_neurons	AL731563.2	-1.13877	1
L6_intra_neurons	DNAJC9-AS1	-1.13877	1
L6_intra_neurons	PLAU	-1.13877	1
L6_intra_neurons	AL731575.1	-1.13877	1
L6_intra_neurons	SFTPA2	-1.13877	1
L6_intra_neurons	AL132656.3	-1.13877	1
L6_intra_neurons	PLAC9	-1.13877	1
L6_intra_neurons	AC022028.2	-1.13877	1
L6_intra_neurons	AL157394.3	-1.13877	1
L6_intra_neurons	SLC16A12	-1.13877	1
L6_intra_neurons	AL157400.4	-1.13877	1
L6_intra_neurons	LINC01375	-1.13877	1
L6_intra_neurons	CEP55	-1.13877	1
L6_intra_neurons	AL133215.3	-1.13877	1
L6_intra_neurons	LBX1-AS1	-1.13877	1
L6_intra_neurons	HPS6	-1.13877	1
L6_intra_neurons	CYP17A1	-1.13877	1
L6_intra_neurons	CALHM3	-1.13877	1
L6_intra_neurons	COL17A1	-1.13877	1
L6_intra_neurons	LINC02624	-1.13877	1
L6_intra_neurons	PDCD4-AS1	-1.13877	1
L6_intra_neurons	AL158163.1	-1.13877	1
L6_intra_neurons	AL133482.1	-1.13877	1
L6_intra_neurons	AL592546.3	-1.13877	1
L6_intra_neurons	AC012470.1	-1.13877	1
L6_intra_neurons	C10orf82	-1.72373	1
L6_intra_neurons	RGS10	-1.13877	1
L6_intra_neurons	NKX1-2	-1.13877	1
L6_intra_neurons	AL513190.1	-1.13877	1
L6_intra_neurons	AL589787.2	-1.13877	1
L6_intra_neurons	AL355531.1	-1.13877	1
L6_intra_neurons	AL354950.3	-1.13877	1
L6_intra_neurons	PRAP1	-1.13877	1
L6_intra_neurons	AL161645.2	-1.13877	1
L6_intra_neurons	AC069287.3	-1.13877	1
L6_intra_neurons	TOLLIP-AS1	-1.13877	1
L6_intra_neurons	LINC02689	-1.13877	1
L6_intra_neurons	AC091196.1	-1.13877	1
L6_intra_neurons	TNNI2	-1.13877	1
L6_intra_neurons	KCNQ1DN	-1.13877	1
L6_intra_neurons	CARS-AS1	-1.13877	1
L6_intra_neurons	MRGPRE	-1.13877	1
L6_intra_neurons	MMP26	-1.13877	1
L6_intra_neurons	OR52H1	-1.13877	1
L6_intra_neurons	HPX	-1.13877	1
L6_intra_neurons	AC027804.1	-1.13877	1
L6_intra_neurons	RIC3-DT	-1.13877	1
L6_intra_neurons	AC026894.1	-1.13877	1
L6_intra_neurons	LINC02709	-1.13877	1
L6_intra_neurons	OTOG	-1.13877	1
L6_intra_neurons	AC090099.1	-1.13877	1
L6_intra_neurons	AC090857.2	-1.13877	1
L6_intra_neurons	LINC02699	-1.13877	1
L6_intra_neurons	KIF18A	-1.13877	1
L6_intra_neurons	AL353699.1	-1.13877	1
L6_intra_neurons	DEPDC7	-1.13877	1
L6_intra_neurons	AL049629.1	-1.13877	1
L6_intra_neurons	EHF	-1.13877	1
L6_intra_neurons	AL133330.2	-1.13877	1
L6_intra_neurons	AL138812.1	-1.13877	1
L6_intra_neurons	ACCSL	-1.13877	1
L6_intra_neurons	TSPAN18-AS1	-1.13877	1
L6_intra_neurons	OR5AS1	-1.13877	1
L6_intra_neurons	AP003557.2	-1.13877	1
L6_intra_neurons	TCN1	-1.13877	1
L6_intra_neurons	MS4A7	-1.13877	1
L6_intra_neurons	MS4A15	-1.13877	1
L6_intra_neurons	AP003721.4	-1.13877	1
L6_intra_neurons	AP003721.2	-1.13877	1
L6_intra_neurons	AP002793.1	-1.13877	1
L6_intra_neurons	C11orf98	-1.13877	1
L6_intra_neurons	AP001160.2	-1.13877	1
L6_intra_neurons	PLAAT2	-1.13877	1
L6_intra_neurons	AP001453.2	-1.13877	1
L6_intra_neurons	AP003774.2	-1.13877	1
L6_intra_neurons	PYGM	-1.13877	1
L6_intra_neurons	TMEM262	-1.13877	1
L6_intra_neurons	SIPA1	-1.13877	1
L6_intra_neurons	AP001266.1	-1.13877	1
L6_intra_neurons	AP000759.1	-1.13877	1
L6_intra_neurons	AP001107.4	-1.13877	1
L6_intra_neurons	NPAS4	-1.13877	1
L6_intra_neurons	AP002748.4	-1.13877	1
L6_intra_neurons	RPS6KB2-AS1	-1.13877	1
L6_intra_neurons	TBX10	-1.13877	1
L6_intra_neurons	GAL	-1.13877	1
L6_intra_neurons	MYEOV	-1.13877	1
L6_intra_neurons	AP003555.2	-1.13877	1
L6_intra_neurons	SHANK2-AS2	-1.13877	1
L6_intra_neurons	FOLR3	-1.13877	1
L6_intra_neurons	FOLR2	-1.13877	1
L6_intra_neurons	AP005019.1	-1.13877	1
L6_intra_neurons	AP000763.3	-1.13877	1
L6_intra_neurons	AP003717.1	-1.13877	1
L6_intra_neurons	KCNE3	-1.13877	1
L6_intra_neurons	LIPT2	-1.13877	1
L6_intra_neurons	AP001992.2	-1.13877	1
L6_intra_neurons	TPBGL	-1.13877	1
L6_intra_neurons	CCDC83	-1.13877	1
L6_intra_neurons	LINC02553	-1.13877	1
L6_intra_neurons	CARD16	-1.13877	1
L6_intra_neurons	AP001001.1	-1.13877	1
L6_intra_neurons	AP002001.3	-1.13877	1
L6_intra_neurons	SLN	-1.13877	1
L6_intra_neurons	AP002433.1	-1.13877	1
L6_intra_neurons	AP003123.1	-1.13877	1
L6_intra_neurons	LINC02732	-1.13877	1
L6_intra_neurons	NXPE4	-1.13877	1
L6_intra_neurons	JAML	-1.13877	1
L6_intra_neurons	TTC36	-1.13877	1
L6_intra_neurons	AP002954.2	-1.13877	1
L6_intra_neurons	AP001994.3	-1.13877	1
L6_intra_neurons	VSIG2	-1.13877	1
L6_intra_neurons	AP000866.2	-1.13877	1
L6_intra_neurons	AP003501.1	-1.13877	1
L6_intra_neurons	AP001007.2	-1.13877	1
L6_intra_neurons	VSIG10L2	-1.13877	1
L6_intra_neurons	AP001893.1	-1.13877	1
L6_intra_neurons	AP002833.2	-1.13877	1
L6_intra_neurons	LINC02725	-1.13877	1
L6_intra_neurons	ST14	-1.13877	1
L6_intra_neurons	AP001775.2	-1.13877	1
L6_intra_neurons	LINC02714	-1.13877	1
L6_intra_neurons	AC026369.3	-1.13877	1
L6_intra_neurons	AC005342.1	-1.13877	1
L6_intra_neurons	AC005293.1	-1.13877	1
L6_intra_neurons	CACNA1C-AS3	-1.13877	1
L6_intra_neurons	CACNA1C-AS2	-1.13877	1
L6_intra_neurons	AC006207.1	-1.13877	1
L6_intra_neurons	AC006064.5	-1.13877	1
L6_intra_neurons	AC006064.1	-1.13877	1
L6_intra_neurons	ACRBP	-1.13877	1
L6_intra_neurons	CDCA3	-1.13877	1
L6_intra_neurons	CD69	-1.13877	1
L6_intra_neurons	CLEC12A	-1.13877	1
L6_intra_neurons	KLRC2	-1.13877	1
L6_intra_neurons	TAS2R46	-1.13877	1
L6_intra_neurons	AC092112.1	-1.13877	1
L6_intra_neurons	AC092793.1	-1.13877	1
L6_intra_neurons	LINC02468	-1.13877	1
L6_intra_neurons	SPX	-1.13877	1
L6_intra_neurons	AC092794.2	-1.13877	1
L6_intra_neurons	AC009509.2	-1.13877	1
L6_intra_neurons	AC022079.1	-1.13877	1
L6_intra_neurons	AC068792.1	-1.13877	1
L6_intra_neurons	AC084824.4	-1.13877	1
L6_intra_neurons	AC079684.1	-1.13877	1
L6_intra_neurons	AC079601.1	-1.13877	1
L6_intra_neurons	AC025031.1	-1.13877	1
L6_intra_neurons	AC008083.2	-1.13877	1
L6_intra_neurons	LINC02354	-1.13877	1
L6_intra_neurons	H1FNT	-1.13877	1
L6_intra_neurons	AC024257.4	-1.13877	1
L6_intra_neurons	AC089987.2	-1.13877	1
L6_intra_neurons	AC131157.1	-1.13877	1
L6_intra_neurons	AC008147.1	-1.72373	1
L6_intra_neurons	TMPRSS12	-1.13877	1
L6_intra_neurons	KRT7	-1.13877	1
L6_intra_neurons	AC073611.1	-1.13877	1
L6_intra_neurons	AC023509.2	-1.13877	1
L6_intra_neurons	MUCL1	-1.13877	1
L6_intra_neurons	AC122685.1	-1.13877	1
L6_intra_neurons	MMP19	-1.13877	1
L6_intra_neurons	PMEL	-1.13877	1
L6_intra_neurons	AC126614.1	-1.13877	1
L6_intra_neurons	INHBE	-1.13877	1
L6_intra_neurons	AC025165.1	-1.13877	1
L6_intra_neurons	CYP27B1	-1.13877	1
L6_intra_neurons	AC083805.2	-1.13877	1
L6_intra_neurons	AVPR1A	-1.13877	1
L6_intra_neurons	RXYLT1-AS1	-1.13877	1
L6_intra_neurons	AC078962.4	-1.13877	1
L6_intra_neurons	AC135895.1	-1.13877	1
L6_intra_neurons	LINC02421	-1.13877	1
L6_intra_neurons	LINC01481	-1.13877	1
L6_intra_neurons	AC083809.1	-1.13877	1
L6_intra_neurons	LINC02445	-1.13877	1
L6_intra_neurons	AC138331.1	-1.13877	1
L6_intra_neurons	AC078955.1	-1.13877	1
L6_intra_neurons	NTS	-1.13877	1
L6_intra_neurons	LUM	-1.13877	1
L6_intra_neurons	CLLU1	-1.13877	1
L6_intra_neurons	HAL	-1.13877	1
L6_intra_neurons	LINC02453	-1.13877	1
L6_intra_neurons	SLC17A8	-1.13877	1
L6_intra_neurons	AC010205.1	-1.13877	1
L6_intra_neurons	AC011595.1	-1.13877	1
L6_intra_neurons	AC007695.1	-1.13877	1
L6_intra_neurons	AC007569.1	-1.13877	1
L6_intra_neurons	AC007570.1	-1.13877	1
L6_intra_neurons	AC007834.1	-1.13877	1
L6_intra_neurons	AC012157.2	-1.13877	1
L6_intra_neurons	AC079384.1	-1.13877	1
L6_intra_neurons	AC125603.2	-1.13877	1
L6_intra_neurons	AC026368.1	-1.13877	1
L6_intra_neurons	AC003982.1	-1.13877	1
L6_intra_neurons	AC069234.5	-1.13877	1
L6_intra_neurons	AC069214.1	-1.13877	1
L6_intra_neurons	HPD	-1.13877	1
L6_intra_neurons	PITPNM2-AS1	-1.13877	1
L6_intra_neurons	SBNO1-AS1	-1.13877	1
L6_intra_neurons	AC145423.3	-1.13877	1
L6_intra_neurons	AC073592.1	-1.13877	1
L6_intra_neurons	AC005252.4	-1.13877	1
L6_intra_neurons	LINC02418	-1.13877	1
L6_intra_neurons	AC073912.1	-1.13877	1
L6_intra_neurons	ADGRD1-AS1	-1.13877	1
L6_intra_neurons	AC131009.3	-1.13877	1
L6_intra_neurons	AC148477.1	-1.13877	1
L6_intra_neurons	ZNF84-DT	-1.13877	1
L6_intra_neurons	ZDHHC20-IT1	-1.13877	1
L6_intra_neurons	RASL11A	-1.13877	1
L6_intra_neurons	LINC00398	-1.13877	1
L6_intra_neurons	RXFP2	-1.13877	1
L6_intra_neurons	LINC02334	-1.13877	1
L6_intra_neurons	AL356515.1	-1.13877	1
L6_intra_neurons	AL138963.1	-1.13877	1
L6_intra_neurons	MED4-AS1	-1.13877	1
L6_intra_neurons	AL137060.3	-1.13877	1
L6_intra_neurons	LINC00345	-1.13877	1
L6_intra_neurons	LINC00395	-1.13877	1
L6_intra_neurons	AL159972.1	-1.13877	1
L6_intra_neurons	AL161717.1	-1.13877	1
L6_intra_neurons	SCEL	-1.13877	1
L6_intra_neurons	AL137781.1	-1.13877	1
L6_intra_neurons	LINC00559	-1.13877	1
L6_intra_neurons	LINC00410	-1.13877	1
L6_intra_neurons	GPC5-AS2	-1.13877	1
L6_intra_neurons	GPC5-IT1	-1.13877	1
L6_intra_neurons	OXGR1	-1.13877	1
L6_intra_neurons	AL359502.1	-1.13877	1
L6_intra_neurons	STK24-AS1	-1.13877	1
L6_intra_neurons	DOCK9-DT	-1.13877	1
L6_intra_neurons	LINC01232	-1.13877	1
L6_intra_neurons	GGACT	-1.13877	1
L6_intra_neurons	AL137246.1	-1.13877	1
L6_intra_neurons	AL157762.1	-1.13877	1
L6_intra_neurons	MYO16-AS1	-1.13877	1
L6_intra_neurons	AL355974.1	-1.13877	1
L6_intra_neurons	AL390755.3	-1.13877	1
L6_intra_neurons	COL4A2-AS1	-1.13877	1
L6_intra_neurons	PROZ	-1.13877	1
L6_intra_neurons	GRTP1-AS1	-1.13877	1
L6_intra_neurons	DCUN1D2-AS	-1.13877	1
L6_intra_neurons	AL442125.2	-1.13877	1
L6_intra_neurons	GRK1	-1.13877	1
L6_intra_neurons	AL161668.3	-1.13877	1
L6_intra_neurons	TRAC	-1.13877	1
L6_intra_neurons	REM2	-1.13877	1
L6_intra_neurons	PRMT5-AS1	-1.13877	1
L6_intra_neurons	MYH7	-1.13877	1
L6_intra_neurons	AL135999.3	-1.13877	1
L6_intra_neurons	DHRS2	-1.13877	1
L6_intra_neurons	FITM1	-1.13877	1
L6_intra_neurons	ADCY4	-1.13877	1
L6_intra_neurons	AL139023.1	-1.13877	1
L6_intra_neurons	AL133163.3	-1.13877	1
L6_intra_neurons	SFTA3	-1.13877	1
L6_intra_neurons	AL162464.1	-1.13877	1
L6_intra_neurons	LINC00517	-1.13877	1
L6_intra_neurons	CLEC14A	-1.13877	1
L6_intra_neurons	AL049870.3	-1.13877	1
L6_intra_neurons	AL162632.1	-1.13877	1
L6_intra_neurons	AL139099.1	-1.13877	1
L6_intra_neurons	AL358332.1	-1.13877	1
L6_intra_neurons	AL161757.2	-1.13877	1
L6_intra_neurons	AL161757.5	-1.13877	1
L6_intra_neurons	AL132989.1	-1.13877	1
L6_intra_neurons	AL139021.2	-1.13877	1
L6_intra_neurons	AL157756.1	-1.13877	1
L6_intra_neurons	C14orf39	-1.13877	1
L6_intra_neurons	TMEM30B	-1.13877	1
L6_intra_neurons	AL161756.3	-1.13877	1
L6_intra_neurons	AL049869.2	-1.13877	1
L6_intra_neurons	AL157997.1	-1.13877	1
L6_intra_neurons	RDH12	-1.13877	1
L6_intra_neurons	AL121820.2	-1.13877	1
L6_intra_neurons	ACTN1-AS1	-1.13877	1
L6_intra_neurons	SLC10A1	-1.13877	1
L6_intra_neurons	ADAM21	-1.13877	1
L6_intra_neurons	AC004817.3	-1.13877	1
L6_intra_neurons	AL442663.3	-1.13877	1
L6_intra_neurons	AC006146.1	-1.13877	1
L6_intra_neurons	AF111167.1	-1.13877	1
L6_intra_neurons	AF111169.3	-1.13877	1
L6_intra_neurons	LRRC74A	-1.13877	1
L6_intra_neurons	AC009396.3	-1.13877	1
L6_intra_neurons	AC009396.1	-1.13877	1
L6_intra_neurons	AC026888.1	-1.13877	1
L6_intra_neurons	LINC01148	-1.13877	1
L6_intra_neurons	AL137785.1	-1.13877	1
L6_intra_neurons	FOXN3-AS2	-1.13877	1
L6_intra_neurons	LINC00642	-1.13877	1
L6_intra_neurons	AL139193.2	-1.13877	1
L6_intra_neurons	LINC02287	-1.13877	1
L6_intra_neurons	FAM181A	-1.13877	1
L6_intra_neurons	LINC02292	-1.13877	1
L6_intra_neurons	TCL6	-1.13877	1
L6_intra_neurons	DIO3OS	-1.13877	1
L6_intra_neurons	AL137779.1	-1.13877	1
L6_intra_neurons	AMN	-1.13877	1
L6_intra_neurons	AL049840.2	-1.13877	1
L6_intra_neurons	LINC02280	-1.13877	1
L6_intra_neurons	AC087386.1	-1.13877	1
L6_intra_neurons	GOLGA8S	-1.13877	1
L6_intra_neurons	AC023449.2	-1.13877	1
L6_intra_neurons	AC127522.1	-1.13877	1
L6_intra_neurons	AC102941.1	-1.13877	1
L6_intra_neurons	AC022613.2	-1.13877	1
L6_intra_neurons	GOLGA8J	-1.13877	1
L6_intra_neurons	AC009562.1	-1.13877	1
L6_intra_neurons	AC090877.2	-1.13877	1
L6_intra_neurons	AC055874.1	-1.13877	1
L6_intra_neurons	AC009268.3	-1.13877	1
L6_intra_neurons	AC087516.2	-1.13877	1
L6_intra_neurons	AC022929.2	-1.13877	1
L6_intra_neurons	AC013652.2	-1.13877	1
L6_intra_neurons	GPR176-DT	-1.13877	1
L6_intra_neurons	RAD51	-1.13877	1
L6_intra_neurons	AC020661.2	-1.13877	1
L6_intra_neurons	AC020659.2	-1.13877	1
L6_intra_neurons	AC020659.1	-1.13877	1
L6_intra_neurons	AC090510.2	-1.13877	1
L6_intra_neurons	AC090519.2	-1.13877	1
L6_intra_neurons	PATL2	-1.13877	1
L6_intra_neurons	AC012050.1	-1.13877	1
L6_intra_neurons	AC022467.2	-1.13877	1
L6_intra_neurons	AC023906.3	-1.13877	1
L6_intra_neurons	AC012378.2	-1.13877	1
L6_intra_neurons	AC068726.1	-1.13877	1
L6_intra_neurons	AC010999.2	-1.13877	1
L6_intra_neurons	AC010999.1	-1.13877	1
L6_intra_neurons	AC092756.1	-1.13877	1
L6_intra_neurons	AC009654.1	-1.13877	1
L6_intra_neurons	AC009560.3	-1.13877	1
L6_intra_neurons	AC012404.2	-1.13877	1
L6_intra_neurons	AC100839.1	-1.13877	1
L6_intra_neurons	TPM1-AS	-1.13877	1
L6_intra_neurons	SLC51B	-1.72373	1
L6_intra_neurons	AC013553.3	-1.13877	1
L6_intra_neurons	AC011939.3	-1.13877	1
L6_intra_neurons	LINC02206	-1.13877	1
L6_intra_neurons	NR2E3	-1.13877	1
L6_intra_neurons	AC104938.1	-1.13877	1
L6_intra_neurons	ADPGK-AS1	-1.13877	1
L6_intra_neurons	AC068338.3	-1.13877	1
L6_intra_neurons	AC105137.2	-1.13877	1
L6_intra_neurons	AC027228.1	-1.13877	1
L6_intra_neurons	ST20-AS1	-1.13877	1
L6_intra_neurons	LINC00927	-1.13877	1
L6_intra_neurons	AC022558.3	-1.13877	1
L6_intra_neurons	AC243562.3	-1.13877	1
L6_intra_neurons	AC087286.2	-1.13877	1
L6_intra_neurons	AC021739.5	-1.13877	1
L6_intra_neurons	AGBL1-AS1	-1.13877	1
L6_intra_neurons	HAPLN3	-1.13877	1
L6_intra_neurons	LINC00928	-1.13877	1
L6_intra_neurons	TICRR	-1.13877	1
L6_intra_neurons	AC103739.2	-1.13877	1
L6_intra_neurons	AC107958.3	-1.13877	1
L6_intra_neurons	AC106028.4	-1.13877	1
L6_intra_neurons	AC112693.1	-1.13877	1
L6_intra_neurons	AC015660.3	-1.13877	1
L6_intra_neurons	WASIR2	-1.13877	1
L6_intra_neurons	PRR35	-1.13877	1
L6_intra_neurons	NHLRC4	-1.13877	1
L6_intra_neurons	AC009041.4	-1.13877	1
L6_intra_neurons	AL031600.2	-1.13877	1
L6_intra_neurons	AL133297.1	-1.13877	1
L6_intra_neurons	AC009065.5	-1.13877	1
L6_intra_neurons	AC009065.1	-1.13877	1
L6_intra_neurons	AC106820.6	-1.13877	1
L6_intra_neurons	PRSS41	-1.13877	1
L6_intra_neurons	KREMEN2	-1.13877	1
L6_intra_neurons	CLDN6	-1.13877	1
L6_intra_neurons	OR2C1	-1.13877	1
L6_intra_neurons	MTRNR2L4	-1.13877	1
L6_intra_neurons	AC012676.4	-1.13877	1
L6_intra_neurons	AC023830.3	-1.13877	1
L6_intra_neurons	AC023830.1	-1.13877	1
L6_intra_neurons	EEF2KMT	-1.13877	1
L6_intra_neurons	AC007222.2	-1.13877	1
L6_intra_neurons	AC093515.1	-1.13877	1
L6_intra_neurons	AC007218.3	-1.13877	1
L6_intra_neurons	AC009121.3	-1.13877	1
L6_intra_neurons	AC010333.1	-1.13877	1
L6_intra_neurons	AC009134.1	-1.13877	1
L6_intra_neurons	AC026401.1	-1.13877	1
L6_intra_neurons	AC136431.2	-1.13877	1
L6_intra_neurons	AC009152.6	-1.13877	1
L6_intra_neurons	AC009152.3	-1.13877	1
L6_intra_neurons	AC010601.1	-1.13877	1
L6_intra_neurons	AC099518.2	-1.13877	1
L6_intra_neurons	AC002550.1	-1.13877	1
L6_intra_neurons	PDILT	-1.13877	1
L6_intra_neurons	ANKS4B	-1.13877	1
L6_intra_neurons	SCNN1G	-1.13877	1
L6_intra_neurons	IL27	-1.13877	1
L6_intra_neurons	AC133550.2	-1.13877	1
L6_intra_neurons	AC009093.1	-1.13877	1
L6_intra_neurons	SLX1A	-1.13877	1
L6_intra_neurons	AC106782.5	-1.13877	1
L6_intra_neurons	PYCARD-AS1	-1.13877	1
L6_intra_neurons	ITGAX	-1.13877	1
L6_intra_neurons	AC026471.5	-1.13877	1
L6_intra_neurons	TP53TG3D	-1.13877	1
L6_intra_neurons	AC145350.2	-1.13877	1
L6_intra_neurons	AC007494.2	-1.13877	1
L6_intra_neurons	AC007533.1	-1.13877	1
L6_intra_neurons	AC023813.1	-1.13877	1
L6_intra_neurons	AC027348.1	-1.13877	1
L6_intra_neurons	AC007610.2	-1.13877	1
L6_intra_neurons	NOD2	-1.13877	1
L6_intra_neurons	AC007906.2	-1.13877	1
L6_intra_neurons	LINC02169	-1.13877	1
L6_intra_neurons	AC109462.1	-1.13877	1
L6_intra_neurons	IRX6	-1.13877	1
L6_intra_neurons	AC009102.2	-1.13877	1
L6_intra_neurons	AC092140.1	-1.13877	1
L6_intra_neurons	MT1F	-1.13877	1
L6_intra_neurons	AC009090.6	-1.13877	1
L6_intra_neurons	AC009118.2	-1.13877	1
L6_intra_neurons	AC092378.1	-1.13877	1
L6_intra_neurons	AC027682.3	-1.13877	1
L6_intra_neurons	AC027682.1	-1.13877	1
L6_intra_neurons	AC020978.2	-1.13877	1
L6_intra_neurons	VAC14-AS1	-1.13877	1
L6_intra_neurons	CHST4	-1.13877	1
L6_intra_neurons	TAT-AS1	-1.13877	1
L6_intra_neurons	LINC01568	-1.13877	1
L6_intra_neurons	AC025287.3	-1.13877	1
L6_intra_neurons	AC025287.4	-1.13877	1
L6_intra_neurons	AC105430.1	-1.13877	1
L6_intra_neurons	AC010528.2	-1.13877	1
L6_intra_neurons	AC025284.1	-1.13877	1
L6_intra_neurons	AC046158.1	-1.13877	1
L6_intra_neurons	AC009145.1	-1.13877	1
L6_intra_neurons	AC092376.1	-1.13877	1
L6_intra_neurons	AC092718.4	-1.13877	1
L6_intra_neurons	AC092718.5	-1.13877	1
L6_intra_neurons	AC009063.3	-1.13877	1
L6_intra_neurons	AC009119.1	-1.13877	1
L6_intra_neurons	KCNG4	-1.13877	1
L6_intra_neurons	GINS2	-1.72373	1
L6_intra_neurons	IRF8	-1.13877	1
L6_intra_neurons	AC093519.2	-1.13877	1
L6_intra_neurons	AC010531.4	-1.13877	1
L6_intra_neurons	SLC22A31	-1.13877	1
L6_intra_neurons	AC133919.2	-1.13877	1
L6_intra_neurons	AC141424.1	-1.13877	1
L6_intra_neurons	AC032044.1	-1.13877	1
L6_intra_neurons	AC090617.4	-1.13877	1
L6_intra_neurons	ATP2A3	-1.13877	1
L6_intra_neurons	AC087292.1	-1.13877	1
L6_intra_neurons	TM4SF5	-1.13877	1
L6_intra_neurons	GP1BA	-1.13877	1
L6_intra_neurons	ENO3	-1.13877	1
L6_intra_neurons	SLC52A1	-1.13877	1
L6_intra_neurons	AC012146.3	-1.13877	1
L6_intra_neurons	AC104770.1	-1.13877	1
L6_intra_neurons	AIPL1	-1.13877	1
L6_intra_neurons	PIMREG	-1.13877	1
L6_intra_neurons	AC004706.1	-1.13877	1
L6_intra_neurons	FBXO39	-1.13877	1
L6_intra_neurons	ALOX12	-1.13877	1
L6_intra_neurons	MIR497HG	-1.13877	1
L6_intra_neurons	AC129492.1	-1.13877	1
L6_intra_neurons	SLC25A35	-1.13877	1
L6_intra_neurons	RNF222	-1.13877	1
L6_intra_neurons	CCDC42	-1.13877	1
L6_intra_neurons	AC087501.1	-1.13877	1
L6_intra_neurons	AC005291.1	-1.13877	1
L6_intra_neurons	PIRT	-1.13877	1
L6_intra_neurons	LINC00670	-1.13877	1
L6_intra_neurons	AC005304.1	-1.13877	1
L6_intra_neurons	LINC02096	-1.13877	1
L6_intra_neurons	AC127540.1	-1.13877	1
L6_intra_neurons	AC020558.6	-1.13877	1
L6_intra_neurons	RAI1-AS1	-1.13877	1
L6_intra_neurons	MFAP4	-1.13877	1
L6_intra_neurons	AC004448.3	-1.13877	1
L6_intra_neurons	AC005730.3	-1.13877	1
L6_intra_neurons	AC233702.7	-1.13877	1
L6_intra_neurons	AC061975.1	-1.13877	1
L6_intra_neurons	AC015917.2	-1.13877	1
L6_intra_neurons	AC024267.3	-1.13877	1
L6_intra_neurons	AC024267.4	-1.13877	1
L6_intra_neurons	AC104996.1	-1.13877	1
L6_intra_neurons	AC104984.3	-1.13877	1
L6_intra_neurons	AC116407.1	-1.13877	1
L6_intra_neurons	AC026620.2	-1.13877	1
L6_intra_neurons	AC025211.1	-1.13877	1
L6_intra_neurons	AC008133.1	-1.13877	1
L6_intra_neurons	AC011824.1	-1.13877	1
L6_intra_neurons	LINC01989	-1.13877	1
L6_intra_neurons	C17orf102	-1.13877	1
L6_intra_neurons	C17orf50	-1.13877	1
L6_intra_neurons	CCL3L1	-1.13877	1
L6_intra_neurons	AC244093.5	-1.13877	1
L6_intra_neurons	AC243654.3	-1.13877	1
L6_intra_neurons	HNF1B	-1.13877	1
L6_intra_neurons	TBC1D3	-1.13877	1
L6_intra_neurons	AC006449.5	-1.13877	1
L6_intra_neurons	AC004408.1	-1.13877	1
L6_intra_neurons	RARA-AS1	-1.13877	1
L6_intra_neurons	AC004585.1	-1.13877	1
L6_intra_neurons	KRT15	-1.13877	1
L6_intra_neurons	LINC00671	-1.13877	1
L6_intra_neurons	MIR2117HG	-1.13877	1
L6_intra_neurons	AC023855.1	-1.13877	1
L6_intra_neurons	ASB16	-1.13877	1
L6_intra_neurons	AC138150.2	-1.13877	1
L6_intra_neurons	SPATA32	-1.13877	1
L6_intra_neurons	AC002558.2	-1.13877	1
L6_intra_neurons	SKAP1-AS1	-1.13877	1
L6_intra_neurons	AC090618.1	-1.13877	1
L6_intra_neurons	AC007431.2	-1.13877	1
L6_intra_neurons	OR4D1	-1.13877	1
L6_intra_neurons	AC005962.2	-1.13877	1
L6_intra_neurons	AC005746.1	-1.13877	1
L6_intra_neurons	PRR29	-1.13877	1
L6_intra_neurons	AC145343.1	-1.13877	1
L6_intra_neurons	AC005332.1	-1.13877	1
L6_intra_neurons	LINC01497	-1.13877	1
L6_intra_neurons	AC125421.1	-1.13877	1
L6_intra_neurons	C17orf77	-1.13877	1
L6_intra_neurons	AC015802.3	-1.13877	1
L6_intra_neurons	ST6GALNAC2	-1.13877	1
L6_intra_neurons	SEPTIN9-DT	-1.13877	1
L6_intra_neurons	AC021683.1	-1.13877	1
L6_intra_neurons	AC100788.1	-1.13877	1
L6_intra_neurons	LINC01977	-1.13877	1
L6_intra_neurons	AC087741.2	-1.13877	1
L6_intra_neurons	AC120024.1	-1.13877	1
L6_intra_neurons	AC016245.1	-1.13877	1
L6_intra_neurons	GCGR	-1.13877	1
L6_intra_neurons	PPP1R27	-1.13877	1
L6_intra_neurons	AC132872.2	-1.13877	1
L6_intra_neurons	AC024361.3	-1.13877	1
L6_intra_neurons	AP000845.1	-1.13877	1
L6_intra_neurons	AP000894.3	-1.13877	1
L6_intra_neurons	AP005136.3	-1.13877	1
L6_intra_neurons	NDC80	-1.13877	1
L6_intra_neurons	GAPLINC	-1.13877	1
L6_intra_neurons	AP002478.1	-1.13877	1
L6_intra_neurons	AP001496.1	-1.13877	1
L6_intra_neurons	L3MBTL4-AS1	-1.13877	1
L6_intra_neurons	AP005205.2	-1.13877	1
L6_intra_neurons	AP000864.1	-1.13877	1
L6_intra_neurons	AP001531.1	-1.13877	1
L6_intra_neurons	AP005482.1	-1.13877	1
L6_intra_neurons	AP002439.1	-1.13877	1
L6_intra_neurons	LINC01443	-1.13877	1
L6_intra_neurons	AC090912.3	-1.13877	1
L6_intra_neurons	AC007922.2	-1.13877	1
L6_intra_neurons	HRH4	-1.13877	1
L6_intra_neurons	PCAT18	-1.13877	1
L6_intra_neurons	AC068408.2	-1.13877	1
L6_intra_neurons	AC110015.1	-1.13877	1
L6_intra_neurons	AC090365.1	-1.13877	1
L6_intra_neurons	DSG2-AS1	-1.13877	1
L6_intra_neurons	AC009831.1	-1.13877	1
L6_intra_neurons	AC011825.2	-1.13877	1
L6_intra_neurons	AC009835.1	-1.13877	1
L6_intra_neurons	KLHL14	-1.13877	1
L6_intra_neurons	AC007998.4	-1.13877	1
L6_intra_neurons	AC090220.1	-1.13877	1
L6_intra_neurons	AC090229.1	-1.13877	1
L6_intra_neurons	AC023043.1	-1.13877	1
L6_intra_neurons	LINC01901	-1.13877	1
L6_intra_neurons	LINC01478	-1.13877	1
L6_intra_neurons	SIGLEC15	-1.13877	1
L6_intra_neurons	AC105101.2	-1.13877	1
L6_intra_neurons	AC016866.1	-1.13877	1
L6_intra_neurons	AC098848.1	-1.13877	1
L6_intra_neurons	TCF4-AS2	-1.13877	1
L6_intra_neurons	AC090236.2	-1.13877	1
L6_intra_neurons	MIR122HG	-1.13877	1
L6_intra_neurons	AC010776.3	-1.13877	1
L6_intra_neurons	AC027514.2	-1.13877	1
L6_intra_neurons	AC100843.1	-1.13877	1
L6_intra_neurons	SERPINB5	-1.13877	1
L6_intra_neurons	AC090337.2	-1.13877	1
L6_intra_neurons	AC068254.1	-1.13877	1
L6_intra_neurons	LINC01541	-1.13877	1
L6_intra_neurons	LINC01899	-1.13877	1
L6_intra_neurons	AC069114.1	-1.13877	1
L6_intra_neurons	LINC02582	-1.13877	1
L6_intra_neurons	C18orf63	-1.13877	1
L6_intra_neurons	LINC01898	-1.13877	1
L6_intra_neurons	AC034110.1	-1.13877	1
L6_intra_neurons	AC093330.3	-1.13877	1
L6_intra_neurons	AC125437.3	-1.13877	1
L6_intra_neurons	AC023090.1	-1.13877	1
L6_intra_neurons	MISP	-1.13877	1
L6_intra_neurons	AC004528.1	-1.13877	1
L6_intra_neurons	AC004528.2	-1.13877	1
L6_intra_neurons	CNN2	-1.13877	1
L6_intra_neurons	AC027307.3	-1.13877	1
L6_intra_neurons	ADAMTSL5	-1.13877	1
L6_intra_neurons	GADD45B	-1.13877	1
L6_intra_neurons	AC010649.1	-1.13877	1
L6_intra_neurons	AC104521.1	-1.13877	1
L6_intra_neurons	AC005523.2	-1.13877	1
L6_intra_neurons	NRTN	-1.13877	1
L6_intra_neurons	FUT6	-1.13877	1
L6_intra_neurons	AC024592.1	-1.13877	1
L6_intra_neurons	CCL25	-1.13877	1
L6_intra_neurons	AC130469.1	-1.13877	1
L6_intra_neurons	OR7D4	-1.13877	1
L6_intra_neurons	AC008759.2	-1.13877	1
L6_intra_neurons	TMED1	-1.13877	1
L6_intra_neurons	ACP5	-1.13877	1
L6_intra_neurons	AC010422.4	-1.13877	1
L6_intra_neurons	AC010422.1	-1.13877	1
L6_intra_neurons	AC138474.1	-1.13877	1
L6_intra_neurons	AC005546.1	-1.13877	1
L6_intra_neurons	SYDE1	-1.13877	1
L6_intra_neurons	AC003956.1	-1.13877	1
L6_intra_neurons	OR10H1	-1.13877	1
L6_intra_neurons	AC008894.2	-1.13877	1
L6_intra_neurons	AC020911.1	-1.13877	1
L6_intra_neurons	AC020917.2	-1.13877	1
L6_intra_neurons	AC008764.2	-1.13877	1
L6_intra_neurons	AC010319.3	-1.13877	1
L6_intra_neurons	AC010618.2	-1.13877	1
L6_intra_neurons	CILP2	-1.13877	1
L6_intra_neurons	AC010329.1	-1.13877	1
L6_intra_neurons	AC073539.1	-1.13877	1
L6_intra_neurons	LINC01791	-1.13877	1
L6_intra_neurons	AC008738.1	-1.13877	1
L6_intra_neurons	AC008555.5	-1.13877	1
L6_intra_neurons	AC020907.3	-1.13877	1
L6_intra_neurons	U62631.1	-1.13877	1
L6_intra_neurons	LINC01766	-1.13877	1
L6_intra_neurons	AD000671.3	-1.13877	1
L6_intra_neurons	OVOL3	-1.13877	1
L6_intra_neurons	AC016590.2	-1.13877	1
L6_intra_neurons	AC022148.1	-1.13877	1
L6_intra_neurons	GGN	-1.13877	1
L6_intra_neurons	AC008649.2	-1.13877	1
L6_intra_neurons	AC104534.1	-1.13877	1
L6_intra_neurons	AC011455.1	-1.13877	1
L6_intra_neurons	AC011443.1	-1.13877	1
L6_intra_neurons	SELENOV	-1.13877	1
L6_intra_neurons	AC005614.1	-1.13877	1
L6_intra_neurons	SERTAD3	-1.13877	1
L6_intra_neurons	CYP2A6	-1.13877	1
L6_intra_neurons	CYP2A7	-1.13877	1
L6_intra_neurons	AC011462.5	-1.13877	1
L6_intra_neurons	LINC01480	-1.13877	1
L6_intra_neurons	AC010247.1	-1.13877	1
L6_intra_neurons	PSG3	-1.13877	1
L6_intra_neurons	PSG9	-1.13877	1
L6_intra_neurons	BCL3	-1.13877	1
L6_intra_neurons	APOC2	-1.13877	1
L6_intra_neurons	AC092301.1	-1.13877	1
L6_intra_neurons	AC007193.2	-1.13877	1
L6_intra_neurons	AC007193.1	-1.13877	1
L6_intra_neurons	SLC1A5	-1.13877	1
L6_intra_neurons	PLA2G4C-AS1	-1.13877	1
L6_intra_neurons	SYNGR4	-1.13877	1
L6_intra_neurons	TEAD2	-1.13877	1
L6_intra_neurons	PRRG2	-1.13877	1
L6_intra_neurons	AC008655.1	-1.13877	1
L6_intra_neurons	CD33	-1.13877	1
L6_intra_neurons	AC008750.7	-1.13877	1
L6_intra_neurons	SIGLEC6	-1.13877	1
L6_intra_neurons	AC011468.3	-1.13877	1
L6_intra_neurons	AC022150.2	-1.13877	1
L6_intra_neurons	AC008440.2	-1.13877	1
L6_intra_neurons	SBK2	-1.13877	1
L6_intra_neurons	AC008735.1	-1.13877	1
L6_intra_neurons	NLRP9	-1.13877	1
L6_intra_neurons	AC006116.11	-1.13877	1
L6_intra_neurons	AC006116.4	-1.13877	1
L6_intra_neurons	AC005498.2	-1.13877	1
L6_intra_neurons	AL034548.1	-1.13877	1
L6_intra_neurons	ANGPT4	-1.13877	1
L6_intra_neurons	C20orf202	-1.13877	1
L6_intra_neurons	AL109976.1	-1.13877	1
L6_intra_neurons	GFRA4	-1.13877	1
L6_intra_neurons	HSPA12B	-1.13877	1
L6_intra_neurons	LINC01433	-1.13877	1
L6_intra_neurons	AL121781.1	-1.13877	1
L6_intra_neurons	AL121890.5	-1.13877	1
L6_intra_neurons	C20orf187	-1.13877	1
L6_intra_neurons	AL161938.1	-1.13877	1
L6_intra_neurons	LINC00687	-1.13877	1
L6_intra_neurons	AL035448.1	-1.13877	1
L6_intra_neurons	AL121782.1	-1.13877	1
L6_intra_neurons	AL034428.1	-1.13877	1
L6_intra_neurons	BANF2	-1.13877	1
L6_intra_neurons	C20orf78	-1.13877	1
L6_intra_neurons	AL136090.2	-1.13877	1
L6_intra_neurons	AL031673.1	-1.13877	1
L6_intra_neurons	AL078587.1	-1.13877	1
L6_intra_neurons	ID1	-1.13877	1
L6_intra_neurons	COX4I2	-1.13877	1
L6_intra_neurons	ABALON	-1.13877	1
L6_intra_neurons	AL031658.2	-1.13877	1
L6_intra_neurons	AL031668.1	-1.13877	1
L6_intra_neurons	FAM83C-AS1	-1.13877	1
L6_intra_neurons	ROMO1	-1.13877	1
L6_intra_neurons	AL035420.2	-1.13877	1
L6_intra_neurons	LINC01746	-1.13877	1
L6_intra_neurons	AL162293.1	-1.13877	1
L6_intra_neurons	AL359555.4	-1.13877	1
L6_intra_neurons	BPI	-1.13877	1
L6_intra_neurons	AL391095.3	-1.13877	1
L6_intra_neurons	LINC01620	-1.13877	1
L6_intra_neurons	RBPJL	-1.13877	1
L6_intra_neurons	WFDC9	-1.13877	1
L6_intra_neurons	WFDC11	-1.13877	1
L6_intra_neurons	AL133520.1	-1.13877	1
L6_intra_neurons	SLC2A10	-1.13877	1
L6_intra_neurons	AL354813.1	-1.13877	1
L6_intra_neurons	SNAI1	-1.13877	1
L6_intra_neurons	AL161937.1	-1.13877	1
L6_intra_neurons	LINC01270	-1.13877	1
L6_intra_neurons	CYP24A1	-1.13877	1
L6_intra_neurons	AL109806.2	-1.13877	1
L6_intra_neurons	LINC01716	-1.13877	1
L6_intra_neurons	AL157414.1	-1.13877	1
L6_intra_neurons	AL132822.1	-1.13877	1
L6_intra_neurons	AL162457.2	-1.13877	1
L6_intra_neurons	RBBP8NL	-1.13877	1
L6_intra_neurons	SLCO4A1-AS1	-1.13877	1
L6_intra_neurons	AL096828.5	-1.13877	1
L6_intra_neurons	BIRC7	-1.13877	1
L6_intra_neurons	AL353658.2	-1.13877	1
L6_intra_neurons	AL118506.1	-1.13877	1
L6_intra_neurons	FP236383.4	-1.13877	1
L6_intra_neurons	CR381670.2	-1.13877	1
L6_intra_neurons	AJ239318.1	-1.13877	1
L6_intra_neurons	AP001136.1	-1.13877	1
L6_intra_neurons	AP000474.2	-1.13877	1
L6_intra_neurons	AP000470.1	-1.13877	1
L6_intra_neurons	MIR155HG	-1.13877	1
L6_intra_neurons	AF129075.3	-1.13877	1
L6_intra_neurons	GRIK1-AS1	-1.13877	1
L6_intra_neurons	AP000266.1	-1.13877	1
L6_intra_neurons	IL10RB-DT	-1.13877	1
L6_intra_neurons	AP000322.2	-1.13877	1
L6_intra_neurons	AP001412.1	-1.13877	1
L6_intra_neurons	LINC00114	-1.13877	1
L6_intra_neurons	DSCAM-AS1	-1.13877	1
L6_intra_neurons	AF064866.1	-1.13877	1
L6_intra_neurons	AL773573.1	-1.13877	1
L6_intra_neurons	LINC00323	-1.13877	1
L6_intra_neurons	AP001053.1	-1.13877	1
L6_intra_neurons	AP001062.2	-1.13877	1
L6_intra_neurons	TRPM2-AS	-1.13877	1
L6_intra_neurons	LRRC3	-1.13877	1
L6_intra_neurons	LINC01424	-1.13877	1
L6_intra_neurons	ITGB2	-1.13877	1
L6_intra_neurons	AC007064.2	-1.13877	1
L6_intra_neurons	TMEM191B	-1.13877	1
L6_intra_neurons	AC000072.1	-1.13877	1
L6_intra_neurons	AC006547.3	-1.13877	1
L6_intra_neurons	AC002470.1	-1.13877	1
L6_intra_neurons	AP000550.1	-1.13877	1
L6_intra_neurons	GGT2	-1.13877	1
L6_intra_neurons	AC245060.2	-1.13877	1
L6_intra_neurons	IGLV5-52	-1.13877	1
L6_intra_neurons	IGLV1-51	-1.13877	1
L6_intra_neurons	PCAT14	-1.13877	1
L6_intra_neurons	MMP11	-1.13877	1
L6_intra_neurons	GGT5	-1.13877	1
L6_intra_neurons	AP000356.2	-1.13877	1
L6_intra_neurons	AL022323.3	-1.13877	1
L6_intra_neurons	CRYBA4	-1.13877	1
L6_intra_neurons	AL031186.1	-1.13877	1
L6_intra_neurons	AL096701.4	-1.13877	1
L6_intra_neurons	AL008719.1	-1.13877	1
L6_intra_neurons	RFPL3	-1.13877	1
L6_intra_neurons	Z73495.1	-1.13877	1
L6_intra_neurons	Z82198.1	-1.13877	1
L6_intra_neurons	Z82173.1	-1.13877	1
L6_intra_neurons	Z95114.1	-1.13877	1
L6_intra_neurons	Z82215.1	-1.13877	1
L6_intra_neurons	Z80897.1	-1.13877	1
L6_intra_neurons	Z94160.1	-1.13877	1
L6_intra_neurons	Z98749.1	-1.13877	1
L6_intra_neurons	APOBEC3F	-1.13877	1
L6_intra_neurons	APOBEC3H	-1.13877	1
L6_intra_neurons	ENTHD1	-1.13877	1
L6_intra_neurons	GRAP2	-1.13877	1
L6_intra_neurons	MRTFA-AS1	-1.13877	1
L6_intra_neurons	SHISA8	-1.13877	1
L6_intra_neurons	AL022476.1	-1.13877	1
L6_intra_neurons	BIK	-1.13877	1
L6_intra_neurons	AL008718.2	-1.13877	1
L6_intra_neurons	AL021391.1	-1.13877	1
L6_intra_neurons	BX324167.1	-1.13877	1
L6_intra_neurons	Z84468.1	-1.13877	1
L6_intra_neurons	AL671710.1	-1.13877	1
L6_intra_neurons	SYCE3	-1.13877	1
L6_intra_neurons	AL683807.1	-1.13877	1
L6_intra_neurons	ARSE	-1.13877	1
L6_intra_neurons	VCX	-1.13877	1
L6_intra_neurons	VCX3B	-1.13877	1
L6_intra_neurons	TLR7	-1.13877	1
L6_intra_neurons	AC003035.1	-1.13877	1
L6_intra_neurons	AC097625.1	-1.13877	1
L6_intra_neurons	Z93022.1	-1.13877	1
L6_intra_neurons	PHKA2-AS1	-1.13877	1
L6_intra_neurons	AC004470.1	-1.13877	1
L6_intra_neurons	AC112496.1	-1.13877	1
L6_intra_neurons	TAB3-AS2	-1.13877	1
L6_intra_neurons	AC079177.1	-1.13877	1
L6_intra_neurons	OTC	-1.13877	1
L6_intra_neurons	AF241728.1	-1.13877	1
L6_intra_neurons	AC091806.1	-1.13877	1
L6_intra_neurons	AF196972.1	-1.13877	1
L6_intra_neurons	SUV39H1	-1.13877	1
L6_intra_neurons	GLOD5	-1.13877	1
L6_intra_neurons	ERAS	-1.13877	1
L6_intra_neurons	SYP-AS1	-1.13877	1
L6_intra_neurons	EZHIP	-1.13877	1
L6_intra_neurons	CENPVL3	-1.13877	1
L6_intra_neurons	ITIH6	-1.13877	1
L6_intra_neurons	SPIN4-AS1	-1.13877	1
L6_intra_neurons	ARHGEF9-IT1	-1.13877	1
L6_intra_neurons	ITGB1BP2	-1.13877	1
L6_intra_neurons	CITED1	-1.13877	1
L6_intra_neurons	PHKA1-AS1	-1.13877	1
L6_intra_neurons	AL353804.1	-1.13877	1
L6_intra_neurons	FGF16	-1.13877	1
L6_intra_neurons	CYSLTR1	-1.13877	1
L6_intra_neurons	TSPAN6	-1.13877	1
L6_intra_neurons	Z70719.1	-1.13877	1
L6_intra_neurons	TMEM31	-1.13877	1
L6_intra_neurons	TRPC5OS	-1.13877	1
L6_intra_neurons	AC004000.1	-1.13877	1
L6_intra_neurons	AL365256.1	-1.13877	1
L6_intra_neurons	ZIC3	-1.13877	1
L6_intra_neurons	AL451048.1	-1.13877	1
L6_intra_neurons	BGN	-1.13877	1
L6_intra_neurons	PLXNB3	-1.13877	1
L6_intra_neurons	AC234781.1	-1.13877	1
L6_intra_neurons	WASIR1	-1.13877	1
L6_intra_neurons	AC004556.3	-1.13877	1
L6_intra_neurons	RIPK2	-0.345222	1
L6_intra_neurons	HDHD2	-0.206675	1
L6_intra_neurons	ARMCX4	-0.17469	1
L6_intra_neurons	AP5M1	-0.227308	1
L6_intra_neurons	UCK2	-0.15327	1
L6_intra_neurons	PSMD14	0.207225	1
L6_intra_neurons	ZCCHC2	0.148806	1
L6_intra_neurons	ELMO1	-0.0232936	1
L6_intra_neurons	PABPC1	0.225504	1
L6_intra_neurons	EXOSC6	-0.299236	1
L6_intra_neurons	LMBR1L	-0.227308	1
L6_intra_neurons	MOXD1	0.408717	1
L6_intra_neurons	SLC25A40	-0.274426	1
L6_intra_neurons	PLAC8L1	-0.392527	1
L6_intra_neurons	HERPUD1	-0.392527	1
L6_intra_neurons	PRPF18	-0.226234	1
L6_intra_neurons	NUTF2	0.315795	1
L6_intra_neurons	SAMD8	0.172815	1
L6_intra_neurons	KCNMB4	0.159753	1
L6_intra_neurons	ABLIM1	-0.152446	1
L6_intra_neurons	MTG1	-0.229536	1
L6_intra_neurons	TEX9	0.375802	1
L6_intra_neurons	ARVCF	-0.33808	1
L6_intra_neurons	PPP1R13B	0.119963	1
L6_intra_neurons	ATM	0.209152	1
L6_intra_neurons	FCF1	-0.383883	1
L6_intra_neurons	DYRK4	-0.418879	1
L6_intra_neurons	TUBGCP3	-0.204659	1
L6_intra_neurons	MAPK6	0.322809	1
L6_intra_neurons	ECHDC1	0.258119	1
L6_intra_neurons	KCNQ1OT1	0.0713433	1
L6_intra_neurons	RFX3	0.177996	1
L6_intra_neurons	RAB28	0.0532159	1
L6_intra_neurons	TRAF3	-0.102551	1
L6_intra_neurons	MAPT	0.0691338	1
L6_intra_neurons	AL627309.5	-0.553808	1
L6_intra_neurons	FNDC10	-0.553808	1
L6_intra_neurons	LEPROT	-0.553808	1
L6_intra_neurons	MITF	-0.553808	1
L6_intra_neurons	AC026704.1	-0.553808	1
L6_intra_neurons	PCDHB13	-0.553808	1
L6_intra_neurons	COMMD5	-0.553808	1
L6_intra_neurons	LINC00294	-0.553808	1
L6_intra_neurons	RHEBL1	-0.553808	1
L6_intra_neurons	AL122035.1	-0.553808	1
L6_intra_neurons	PDGFB	-0.553808	1
L6_intra_neurons	C22orf34	-0.553808	1
L6_intra_neurons	CETN2	-0.553808	1
L6_intra_neurons	FSIP2-AS1	-0.3015	1
L6_intra_neurons	ZNF175	-0.331416	1
L6_intra_neurons	RIOK3	-0.191238	1
L6_intra_neurons	TSEN2	-0.181206	1
L6_intra_neurons	FAM160A1	-0.37581	1
L6_intra_neurons	FSCN1	-0.37581	1
L6_intra_neurons	BLOC1S2	-0.37581	1
L6_intra_neurons	RASSF5	-0.259065	1
L6_intra_neurons	CAVIN4	-0.410073	1
L6_intra_neurons	GTF3A	-0.211834	1
L6_intra_neurons	MFSD11	0.157471	1
L6_intra_neurons	ZNF439	-0.234348	1
L6_intra_neurons	TMEM267	-0.235632	1
L6_intra_neurons	ANKRD10	-0.150743	1
L6_intra_neurons	AC016949.1	-0.438331	1
L6_intra_neurons	C16orf46	0.316909	1
L6_intra_neurons	SLC19A1	0.316909	1
L6_intra_neurons	ARID3A	0.239741	1
L6_intra_neurons	FAM216A	0.268887	1
L6_intra_neurons	SEL1L	0.268887	1
L6_intra_neurons	JOSD1	0.256089	1
L6_intra_neurons	ADAMTS13	-0.401805	1
L6_intra_neurons	TRIM66	-0.260761	1
L6_intra_neurons	PLCH2	-0.368253	1
L6_intra_neurons	CLCC1	-0.368253	1
L6_intra_neurons	PSMA2	-0.368253	1
L6_intra_neurons	AMDHD2	-0.368253	1
L6_intra_neurons	OR2L2	-0.325184	1
L6_intra_neurons	TMED2	-0.325184	1
L6_intra_neurons	CASK	-0.106781	1
L6_intra_neurons	LINC02150	0.420657	1
L6_intra_neurons	NDUFA9	-0.192542	1
L6_intra_neurons	TSC22D1	0.111007	1
L6_intra_neurons	UBE2I	-0.21472	1
L6_intra_neurons	TMEM62	-0.238307	1
L6_intra_neurons	CCDC130	-0.2397	1
L6_intra_neurons	MAPK1IP1L	-0.17484	1
L6_intra_neurons	FAM49A	-0.101658	1
L6_intra_neurons	FAM114A2	-0.361163	1
L6_intra_neurons	TUSC3	-0.164419	1
L6_intra_neurons	BCL2L1	0.2431	1
L6_intra_neurons	MRI1	0.320661	1
L6_intra_neurons	ZNF41	0.320661	1
L6_intra_neurons	CLDN16	-0.276274	1
L6_intra_neurons	SNCAIP	-0.295496	1
L6_intra_neurons	NUP160	-0.173536	1
L6_intra_neurons	TM9SF2	-0.290774	1
L6_intra_neurons	ZC3H15	-0.215733	1
L6_intra_neurons	KCND3	0.0886859	1
L6_intra_neurons	AC079298.3	0.333298	1
L6_intra_neurons	DCAF12	0.333298	1
L6_intra_neurons	FAM193B	0.222328	1
L6_intra_neurons	AC127024.2	0.192851	1
L6_intra_neurons	ZNF652	0.158211	1
L6_intra_neurons	CZIB	-0.3545	1
L6_intra_neurons	MRPL37	-0.3545	1
L6_intra_neurons	TECTA	-0.3545	1
L6_intra_neurons	PTTG1IP	0.391744	1
L6_intra_neurons	MIR924HG	-0.391537	1
L6_intra_neurons	CTDSPL2	-0.207484	1
L6_intra_neurons	CCDC88B	-0.313858	1
L6_intra_neurons	ZCCHC17	-0.195354	1
L6_intra_neurons	LINC00623	-0.308696	1
L6_intra_neurons	MROH8	-0.244124	1
L6_intra_neurons	SLC15A2	0.294189	1
L6_intra_neurons	USP30	0.294189	1
L6_intra_neurons	NR6A1	0.170434	1
L6_intra_neurons	LINC02607	0.382061	1
L6_intra_neurons	HSBP1	-0.348224	1
L6_intra_neurons	TMEM189	-0.348224	1
L6_intra_neurons	AL158152.1	-0.220071	1
L6_intra_neurons	MBNL2	0.0859047	1
L6_intra_neurons	MAPK12	-0.373236	1
L6_intra_neurons	Z95118.2	0.354269	1
L6_intra_neurons	ZSWIM9	0.354269	1
L6_intra_neurons	RFC1	0.259779	1
L6_intra_neurons	P3H2-AS1	-0.308696	1
L6_intra_neurons	ZNF324	-0.308696	1
L6_intra_neurons	C2orf73	-0.608256	1
L6_intra_neurons	ST5	-0.177245	1
L6_intra_neurons	MRTFB	-0.0859834	1
L6_intra_neurons	EVL	-0.114169	1
L6_intra_neurons	HEATR6	-0.36704	1
L6_intra_neurons	FAM13A-AS1	-0.342304	1
L6_intra_neurons	CLN8	-0.342304	1
L6_intra_neurons	RPS27L	-0.342304	1
L6_intra_neurons	MRPS23	-0.342304	1
L6_intra_neurons	JPX	0.0698158	1
L6_intra_neurons	F3	0.638837	1
L6_intra_neurons	MFSD2B	0.638837	1
L6_intra_neurons	AC021660.4	0.638837	1
L6_intra_neurons	AL080250.1	0.638837	1
L6_intra_neurons	LINC02235	0.638837	1
L6_intra_neurons	PPP3R2	0.638837	1
L6_intra_neurons	C14orf28	0.638837	1
L6_intra_neurons	GDPD3	0.638837	1
L6_intra_neurons	AC027796.1	0.638837	1
L6_intra_neurons	NLRP2	0.638837	1
L6_intra_neurons	ANOS1	0.638837	1
L6_intra_neurons	FILIP1L	-0.283161	1
L6_intra_neurons	CS	0.239741	1
L6_intra_neurons	IDE	-0.165002	1
L6_intra_neurons	ACAD11	-0.194805	1
L6_intra_neurons	BTF3	-0.525794	1
L6_intra_neurons	CCNJL	-0.525794	1
L6_intra_neurons	CYP3A43	-0.525794	1
L6_intra_neurons	AC004918.1	-0.525794	1
L6_intra_neurons	KCNS2	-0.525794	1
L6_intra_neurons	AL158151.1	-0.525794	1
L6_intra_neurons	SNCG	-0.525794	1
L6_intra_neurons	AC024270.5	-0.525794	1
L6_intra_neurons	TMEM101	-0.525794	1
L6_intra_neurons	NDUFV2-AS1	-0.525794	1
L6_intra_neurons	IRAK1	-0.525794	1
L6_intra_neurons	RIMKLB	-0.327805	1
L6_intra_neurons	RPP30	0.258565	1
L6_intra_neurons	ZNF226	0.276267	1
L6_intra_neurons	HDLBP	0.232485	1
L6_intra_neurons	IFT43	-0.119008	1
L6_intra_neurons	WIZ	0.446192	1
L6_intra_neurons	ALG8	-0.343129	1
L6_intra_neurons	GNG2	-0.351765	1
L6_intra_neurons	ZBTB47	0.33516	1
L6_intra_neurons	DICER1-AS1	-0.331416	1
L6_intra_neurons	RBL1	0.162096	1
L6_intra_neurons	GFPT1	-0.172194	1
L6_intra_neurons	USP54	0.196413	1
L6_intra_neurons	ZNF844	0.505085	1
L6_intra_neurons	ANKRD46	0.189283	1
L6_intra_neurons	ZNF567	-0.345222	1
L6_intra_neurons	GCDH	-0.340405	1
L6_intra_neurons	TSN	-0.299236	1
L6_intra_neurons	MAT2B	-0.326398	1
L6_intra_neurons	PDIK1L	-0.321635	1
L6_intra_neurons	IGSF3	-0.30227	1
L6_intra_neurons	PCBP1	-0.29489	1
L6_intra_neurons	HSCB	-0.260077	1
L6_intra_neurons	ZNF106	-0.110012	1
L6_intra_neurons	ZNF461	-0.305421	1
L6_intra_neurons	ATP9A	0.114175	1
L6_intra_neurons	GXYLT1	-0.228969	1
L6_intra_neurons	PTCH1	-0.321635	1
L6_intra_neurons	SNAPC1	-0.321635	1
L6_intra_neurons	BAG5	-0.321635	1
L6_intra_neurons	RAD23A	-0.321635	1
L6_intra_neurons	UBA2	0.186325	1
L6_intra_neurons	ZKSCAN7	0.446192	1
L6_intra_neurons	AC016576.1	0.446192	1
L6_intra_neurons	AC068658.1	0.446192	1
L6_intra_neurons	SLC25A25-AS1	0.446192	1
L6_intra_neurons	WDR83	0.446192	1
L6_intra_neurons	VRK1	-0.196486	1
L6_intra_neurons	TEX10	-0.327216	1
L6_intra_neurons	C20orf194	-0.0718398	1
L6_intra_neurons	FAP	0.236269	1
L6_intra_neurons	NDUFS2	-0.319343	1
L6_intra_neurons	TTC14	-0.129023	1
L6_intra_neurons	OSGEP	-0.201965	1
L6_intra_neurons	TECR	-0.201965	1
L6_intra_neurons	UBTD2	-0.312102	1
L6_intra_neurons	SRBD1	-0.262153	1
L6_intra_neurons	CHROMR	-0.262153	1
L6_intra_neurons	EMX1	-0.264302	1
L6_intra_neurons	CHID1	-0.264302	1
L6_intra_neurons	GAS6	-0.264302	1
L6_intra_neurons	PM20D2	-0.290774	1
L6_intra_neurons	DDB2	-0.290774	1
L6_intra_neurons	OR2L5	-0.317108	1
L6_intra_neurons	RBM12	-0.317108	1
L6_intra_neurons	NUP50	-0.317108	1
L6_intra_neurons	LINC02364	-0.875736	1
L6_intra_neurons	GOT1	-0.264302	1
L6_intra_neurons	GTF2B	-0.266526	1
L6_intra_neurons	SMAD5	-0.238307	1
L6_intra_neurons	RDX	0.261767	1
L6_intra_neurons	DPYD-IT1	1.08362	1
L6_intra_neurons	IKZF1	1.08362	1
L6_intra_neurons	NRG1-IT3	1.08362	1
L6_intra_neurons	HIF1A-AS1	1.08362	1
L6_intra_neurons	AC012184.1	1.08362	1
L6_intra_neurons	CAMK2G	0.134248	1
L6_intra_neurons	LDLR	-0.314621	1
L6_intra_neurons	C3orf35	-0.266526	1
L6_intra_neurons	UBE2J1	-0.266526	1
L6_intra_neurons	AVEN	-0.240054	1
L6_intra_neurons	MUL1	-0.723733	1
L6_intra_neurons	CDC42-IT1	-0.723733	1
L6_intra_neurons	TRIM45	-0.723733	1
L6_intra_neurons	CSRP1	-0.723733	1
L6_intra_neurons	WDCP	-0.723733	1
L6_intra_neurons	AJ239322.1	-0.723733	1
L6_intra_neurons	AC112220.2	-0.723733	1
L6_intra_neurons	ZIC1	-0.723733	1
L6_intra_neurons	CAMK2N2	-0.723733	1
L6_intra_neurons	AC114811.2	-0.723733	1
L6_intra_neurons	AC122697.1	-0.723733	1
L6_intra_neurons	AC011337.1	-0.723733	1
L6_intra_neurons	LRRC14	-0.723733	1
L6_intra_neurons	SIGMAR1	-0.723733	1
L6_intra_neurons	FAM27E3	-0.723733	1
L6_intra_neurons	AL353748.3	-0.723733	1
L6_intra_neurons	BAG3	-0.723733	1
L6_intra_neurons	HMBS	-0.723733	1
L6_intra_neurons	DNAJC14	-0.723733	1
L6_intra_neurons	SPRYD4	-0.723733	1
L6_intra_neurons	NRL	-0.723733	1
L6_intra_neurons	ARF6	-0.723733	1
L6_intra_neurons	NUSAP1	-0.723733	1
L6_intra_neurons	TEDC2	-0.723733	1
L6_intra_neurons	NIP7	-0.723733	1
L6_intra_neurons	TMED6	-0.723733	1
L6_intra_neurons	ERBB2	-0.723733	1
L6_intra_neurons	HAP1	-0.723733	1
L6_intra_neurons	PLEKHJ1	-0.723733	1
L6_intra_neurons	ZNF414	-0.723733	1
L6_intra_neurons	AP000265.1	-0.723733	1
L6_intra_neurons	AP001505.1	-0.723733	1
L6_intra_neurons	UXT	-0.723733	1
L6_intra_neurons	AC005052.2	-0.723733	1
L6_intra_neurons	GAB2	0.17561	1
L6_intra_neurons	TMEM275	0.861229	1
L6_intra_neurons	AC119428.2	0.861229	1
L6_intra_neurons	AL603840.1	0.861229	1
L6_intra_neurons	LINC01361	0.861229	1
L6_intra_neurons	LINC01780	0.861229	1
L6_intra_neurons	NUF2	0.861229	1
L6_intra_neurons	TNN	0.861229	1
L6_intra_neurons	FBXO48	0.861229	1
L6_intra_neurons	AC092168.2	0.861229	1
L6_intra_neurons	AC009948.2	0.861229	1
L6_intra_neurons	MARS2	0.861229	1
L6_intra_neurons	LINC01792	0.861229	1
L6_intra_neurons	LINC01238	0.861229	1
L6_intra_neurons	ZNF501	0.861229	1
L6_intra_neurons	GPR149	0.861229	1
L6_intra_neurons	AC080013.3	0.861229	1
L6_intra_neurons	SH3BP2	0.861229	1
L6_intra_neurons	IGFBP7-AS1	0.861229	1
L6_intra_neurons	AC121161.2	0.861229	1
L6_intra_neurons	SLC25A48	0.861229	1
L6_intra_neurons	ARHGAP26-IT1	0.861229	1
L6_intra_neurons	GLRA1	0.861229	1
L6_intra_neurons	LINC00847	0.861229	1
L6_intra_neurons	CPED1	0.861229	1
L6_intra_neurons	AC087623.3	0.861229	1
L6_intra_neurons	AC103769.1	0.861229	1
L6_intra_neurons	AC022679.1	0.861229	1
L6_intra_neurons	LACTB2-AS1	0.861229	1
L6_intra_neurons	AC100822.1	0.861229	1
L6_intra_neurons	AL357614.1	0.861229	1
L6_intra_neurons	AL136981.3	0.861229	1
L6_intra_neurons	ALOX5	0.861229	1
L6_intra_neurons	AL731566.2	0.861229	1
L6_intra_neurons	NKX6-2	0.861229	1
L6_intra_neurons	TSPAN4	0.861229	1
L6_intra_neurons	AC127526.1	0.861229	1
L6_intra_neurons	AC022075.1	0.861229	1
L6_intra_neurons	DIABLO	0.861229	1
L6_intra_neurons	NUTM1	0.861229	1
L6_intra_neurons	AC015871.4	0.861229	1
L6_intra_neurons	AL023882.1	0.861229	1
L6_intra_neurons	CENPN	0.861229	1
L6_intra_neurons	LINC01908	0.861229	1
L6_intra_neurons	AC021504.1	0.861229	1
L6_intra_neurons	MRO	0.861229	1
L6_intra_neurons	AC011477.2	0.861229	1
L6_intra_neurons	ZNF730	0.861229	1
L6_intra_neurons	DHDH	0.861229	1
L6_intra_neurons	SIRPB1	0.861229	1
L6_intra_neurons	AL050403.2	0.861229	1
L6_intra_neurons	NKAIN4	0.861229	1
L6_intra_neurons	AL021707.9	0.861229	1
L6_intra_neurons	CHST7	0.861229	1
L6_intra_neurons	SERGEF	-0.138771	1
L6_intra_neurons	AOPEP	-0.15763	1
L6_intra_neurons	HPF1	-0.308696	1
L6_intra_neurons	MCCC2	-0.308696	1
L6_intra_neurons	C8orf76	-0.308696	1
L6_intra_neurons	INTS6-AS1	-0.308696	1
L6_intra_neurons	STARD7	-0.271221	1
L6_intra_neurons	SHISAL1	0.297328	1
L6_intra_neurons	KCNG1	0.358729	1
L6_intra_neurons	AP000229.1	-0.304781	1
L6_intra_neurons	USP53	-0.2737	1
L6_intra_neurons	SAR1B	-0.2737	1
L6_intra_neurons	TMCC2	-0.283161	1
L6_intra_neurons	ZNF333	-0.301042	1
L6_intra_neurons	COPE	-0.301042	1
L6_intra_neurons	NKRF	-0.301042	1
L6_intra_neurons	CYB5R3	-0.278948	1
L6_intra_neurons	EEF1A1	-0.267095	1
L6_intra_neurons	ZHX1	0.254572	1
L6_intra_neurons	AC131568.1	-0.501341	1
L6_intra_neurons	MIR4713HG	-0.501341	1
L6_intra_neurons	DNAJC1	0.0596427	1
L6_intra_neurons	LRRC23	-0.230889	1
L6_intra_neurons	MBD1	-0.294049	1
L6_intra_neurons	GATAD2A	-0.294049	1
L6_intra_neurons	COPS7B	-0.284622	1
L6_intra_neurons	NCBP1	-0.287634	1
L6_intra_neurons	EEF1AKMT1	-0.254248	1
L6_intra_neurons	WAPL	-0.228969	1
L6_intra_neurons	MECP2	-0.149826	1
L6_intra_neurons	TTC17	-0.150406	1
L6_intra_neurons	ARF4	0.353082	1
L6_intra_neurons	DKK2	0.353082	1
L6_intra_neurons	EBLN3P	-0.276274	1
L6_intra_neurons	PRKD1	0.234273	1
L6_intra_neurons	POU2F1	0.0819585	1
L6_intra_neurons	ECHDC2	-0.241864	1
L6_intra_neurons	TMEM38A	0.203621	1
L6_intra_neurons	MIR99AHG	0.0462611	1
L6_intra_neurons	ZNF155	0.169351	1
L6_intra_neurons	CATSPER2	-0.121995	1
L6_intra_neurons	SLC17A5	-0.181415	1
L6_intra_neurons	CES3	0.620221	1
L6_intra_neurons	TNIP1	-0.267095	1
L6_intra_neurons	C19orf25	-0.267095	1
L6_intra_neurons	FAM160B1	-0.247705	1
L6_intra_neurons	MED1	-0.247705	1
L6_intra_neurons	CRTAC1	0.28392	1
L6_intra_neurons	HID1	-0.249802	1
L6_intra_neurons	PEX11B	-0.501341	1
L6_intra_neurons	TMEM42	-0.501341	1
L6_intra_neurons	AC091563.1	-0.501341	1
L6_intra_neurons	EPS8L2	-0.501341	1
L6_intra_neurons	CEP131	-0.501341	1
L6_intra_neurons	MHENCR	-0.501341	1
L6_intra_neurons	GABPA	-0.251981	1
L6_intra_neurons	SLC16A14	-0.261628	1
L6_intra_neurons	ARHGEF33	-0.259065	1
L6_intra_neurons	NT5M	-0.259065	1
L6_intra_neurons	TYK2	-0.256607	1
L6_intra_neurons	HNRNPA2B1	-0.184941	1
L6_intra_neurons	IDH1	0.320661	1
L6_intra_neurons	TTC9	0.320661	1
L6_intra_neurons	GID4	0.320661	1
L6_intra_neurons	SUCLG2-AS1	-0.182492	1
L6_intra_neurons	RETREG1	0.137088	1
L6_intra_neurons	POM121	-0.161671	1
L6_intra_neurons	AP2B1	0.177562	1
L6_intra_neurons	RAMP1	0.264585	1
L6_intra_neurons	SEZ6L2	-0.18029	1
L6_intra_neurons	RBM45	-0.212771	1
L6_intra_neurons	MFHAS1	-0.230889	1
L6_intra_neurons	NSG2	0.175544	1
L6_intra_neurons	KLF8	0.446192	1
L6_intra_neurons	ASB1	-0.401805	1
L6_intra_neurons	SNHG9	-0.401805	1
L6_intra_neurons	LINC00621	-0.215392	1
L6_intra_neurons	MYO9A	0.063891	1
L6_intra_neurons	AC009495.1	0.482718	1
L6_intra_neurons	ATP6V0E2-AS1	0.482718	1
L6_intra_neurons	ITGA1	0.626764	1
L6_intra_neurons	TMPRSS5	0.626764	1
L6_intra_neurons	ELOA	0.260837	1
L6_intra_neurons	NUDCD1	0.205184	1
L6_intra_neurons	POGLUT1	-0.224501	1
L6_intra_neurons	AC124016.1	0.539301	1
L6_intra_neurons	AL353811.1	0.539301	1
L6_intra_neurons	LINC01534	0.539301	1
L6_intra_neurons	PPM1N	0.539301	1
L6_intra_neurons	HEXA	-0.21202	1
L6_intra_neurons	ZBTB16	0.112064	1
L6_intra_neurons	EXOC6	-0.110088	1
L6_intra_neurons	AC090945.1	-0.127964	1
L6_intra_neurons	INKA2	-0.199525	1
L6_intra_neurons	TSPYL2	-0.148421	1
L6_intra_neurons	TLN1	0.339276	1
L6_intra_neurons	FLYWCH2	0.339276	1
L6_intra_neurons	AUH	-0.0814377	1
L6_intra_neurons	NECAB2	0.401798	1
L6_intra_neurons	NBR1	-0.161139	1
L6_intra_neurons	STOX1	0.313741	1
L6_intra_neurons	FAM110C	0.709226	1
L6_intra_neurons	AC007317.1	0.709226	1
L6_intra_neurons	AC116337.3	0.709226	1
L6_intra_neurons	IRF1	0.709226	1
L6_intra_neurons	DUSP1	0.709226	1
L6_intra_neurons	AL138720.1	0.709226	1
L6_intra_neurons	AL513548.1	0.709226	1
L6_intra_neurons	AL589935.1	0.709226	1
L6_intra_neurons	C7orf25	0.709226	1
L6_intra_neurons	AC073842.2	0.709226	1
L6_intra_neurons	GIMAP4	0.709226	1
L6_intra_neurons	EFCAB1	0.709226	1
L6_intra_neurons	PYCR3	0.709226	1
L6_intra_neurons	CD82	0.709226	1
L6_intra_neurons	AP001636.3	0.709226	1
L6_intra_neurons	AP003108.1	0.709226	1
L6_intra_neurons	CHEK1	0.709226	1
L6_intra_neurons	AC090015.1	0.709226	1
L6_intra_neurons	LINC02356	0.709226	1
L6_intra_neurons	KIF26A	0.709226	1
L6_intra_neurons	AC130466.1	0.709226	1
L6_intra_neurons	ZNF629	0.709226	1
L6_intra_neurons	AC010530.1	0.709226	1
L6_intra_neurons	THAP11	0.709226	1
L6_intra_neurons	PSMC3IP	0.709226	1
L6_intra_neurons	AC142472.1	0.709226	1
L6_intra_neurons	MARCH10	0.709226	1
L6_intra_neurons	SPC24	0.709226	1
L6_intra_neurons	ZNF492	0.709226	1
L6_intra_neurons	LSR	0.709226	1
L6_intra_neurons	KCNN4	0.709226	1
L6_intra_neurons	RELB	0.709226	1
L6_intra_neurons	PDYN-AS1	0.709226	1
L6_intra_neurons	BMP7	0.709226	1
L6_intra_neurons	RFPL3S	0.709226	1
L6_intra_neurons	FP325330.3	0.709226	1
L6_intra_neurons	OTUD7B	0.230463	1
L6_intra_neurons	UGP2	-0.125595	1
L6_intra_neurons	SIKE1	0.36373	1
L6_intra_neurons	TFAP4	0.36373	1
L6_intra_neurons	DSEL	0.36373	1
L6_intra_neurons	MPP2	-0.168215	1
L6_intra_neurons	MTHFD2	0.598195	1
L6_intra_neurons	AC010632.2	0.598195	1
L6_intra_neurons	TIAF1	-0.553808	1
L6_intra_neurons	KLHL11	-0.553808	1
L6_intra_neurons	XRN2	-0.152191	1
L6_intra_neurons	ABCC8	-0.168933	1
L6_intra_neurons	LAMA4	-0.256952	1
L6_intra_neurons	PCDHA5	0.446192	1
L6_intra_neurons	C19orf38	0.446192	1
L6_intra_neurons	A1BG-AS1	0.295632	1
L6_intra_neurons	GNAI1	0.257158	1
L6_intra_neurons	LMBRD2	-0.217381	1
L6_intra_neurons	GLUD1	0.183157	1
L6_intra_neurons	ATP6V1H	0.12297	1
L6_intra_neurons	KANTR	0.114756	1
L6_intra_neurons	PITPNM2	0.190353	1
L6_intra_neurons	HHLA3	-0.479808	1
L6_intra_neurons	RRNAD1	-0.479808	1
L6_intra_neurons	PRSS12	-0.479808	1
L6_intra_neurons	AMACR	-0.479808	1
L6_intra_neurons	SCART1	-0.479808	1
L6_intra_neurons	AC124798.3	-0.479808	1
L6_intra_neurons	GPR137	-0.479808	1
L6_intra_neurons	PGAM5	-0.479808	1
L6_intra_neurons	CALML4	-0.479808	1
L6_intra_neurons	AC087741.1	-0.479808	1
L6_intra_neurons	LIPE	-0.479808	1
L6_intra_neurons	CCDC120	-0.479808	1
L6_intra_neurons	COX7B	-0.479808	1
L6_intra_neurons	RBMS3	0.175926	1
L6_intra_neurons	ITSN1	0.11883	1
L6_intra_neurons	VCPKMT	0.304836	1
L6_intra_neurons	PCGF5	0.130164	1
L6_intra_neurons	PSMG2	0.143629	1
L6_intra_neurons	DTWD1	0.177902	1
L6_intra_neurons	SUCLG1	-0.185064	1
L6_intra_neurons	SEC31B	-0.261255	1
L6_intra_neurons	LHPP	-0.186468	1
L6_intra_neurons	ZNF875	0.199398	1
L6_intra_neurons	EPHA5	0.0689417	1
L6_intra_neurons	AC130324.2	0.154426	1
L6_intra_neurons	SLC6A1	-0.386698	1
L6_intra_neurons	WLS	0.210814	1
L6_intra_neurons	WDR92	0.197513	1
L6_intra_neurons	GPR137C	-0.109327	1
L6_intra_neurons	DPF2	0.276267	1
L6_intra_neurons	BSN	-0.0765761	1
L6_intra_neurons	AL078600.1	-0.187134	1
L6_intra_neurons	ELAVL1	0.190178	1
L6_intra_neurons	SUPT5H	0.303234	1
L6_intra_neurons	ARL3	-0.185565	1
L6_intra_neurons	AC024558.2	0.235625	1
L6_intra_neurons	XRCC5	0.13468	1
L6_intra_neurons	SYT1	0.0238715	1
L6_intra_neurons	QPRT	-0.531088	1
L6_intra_neurons	CAMKV	-0.169798	1
L6_intra_neurons	LIPA	-0.119912	1
L6_intra_neurons	RNF111	-0.102475	1
L6_intra_neurons	ZDHHC1	0.341855	1
L6_intra_neurons	NACAD	-0.460699	1
L6_intra_neurons	RNF139	-0.460699	1
L6_intra_neurons	AL160191.1	-0.460699	1
L6_intra_neurons	NOMO3	-0.460699	1
L6_intra_neurons	AC005632.3	-0.460699	1
L6_intra_neurons	AC127024.5	-0.460699	1
L6_intra_neurons	LRP5L	-0.460699	1
L6_intra_neurons	AL354822.1	-0.460699	1
L6_intra_neurons	VPS41	0.116159	1
L6_intra_neurons	TMEM268	-0.190765	1
L6_intra_neurons	AKAP12	0.156685	1
L6_intra_neurons	CUL4A	-0.190301	1
L6_intra_neurons	WDR6	0.251176	1
L6_intra_neurons	CD58	0.474206	1
L6_intra_neurons	AC012442.2	0.474206	1
L6_intra_neurons	ZFP1	0.474206	1
L6_intra_neurons	NEK11	-0.143084	1
L6_intra_neurons	KHDC1	-0.226234	1
L6_intra_neurons	AL355472.2	-0.127275	1
L6_intra_neurons	CEP63	-0.20641	1
L6_intra_neurons	FIGN	0.186191	1
L6_intra_neurons	AP000487.1	0.218781	1
L6_intra_neurons	PRUNE2	0.117019	1
L6_intra_neurons	ASRGL1	0.313741	1
L6_intra_neurons	DGKA	0.313741	1
L6_intra_neurons	ARL16	-0.373236	1
L6_intra_neurons	ZNF787	-0.373236	1
L6_intra_neurons	ILF3	0.255508	1
L6_intra_neurons	ARMC6	0.417623	1
L6_intra_neurons	SYT3	0.417623	1
L6_intra_neurons	EIF1AX	-0.225186	1
L6_intra_neurons	RSBN1L	0.145022	1
L6_intra_neurons	AP3S2	0.165235	1
L6_intra_neurons	GALNT16	0.145022	1
L6_intra_neurons	LINC00407	-0.249802	1
L6_intra_neurons	AZIN2	-0.189397	1
L6_intra_neurons	LINC01811	0.125174	1
L6_intra_neurons	CFAP52	0.325176	1
L6_intra_neurons	PDE4C	0.325176	1
L6_intra_neurons	AC099778.1	0.33516	1
L6_intra_neurons	C4orf48	-0.51074	1
L6_intra_neurons	GSTA4	0.183157	1
L6_intra_neurons	AL583829.1	0.239741	1
L6_intra_neurons	SMAD1	0.21656	1
L6_intra_neurons	RBM5	-0.149113	1
L6_intra_neurons	KPNA4	-0.154538	1
L6_intra_neurons	AC097532.3	-0.653344	1
L6_intra_neurons	GAL3ST2	-0.653344	1
L6_intra_neurons	C4orf46	-0.653344	1
L6_intra_neurons	ZDHHC4	-0.653344	1
L6_intra_neurons	PDIA4	-0.653344	1
L6_intra_neurons	AC069544.1	-0.653344	1
L6_intra_neurons	PCBD1	-0.653344	1
L6_intra_neurons	LINC00863	-0.653344	1
L6_intra_neurons	ACP2	-0.653344	1
L6_intra_neurons	ETFBKMT	-0.653344	1
L6_intra_neurons	SOHLH2	-0.653344	1
L6_intra_neurons	TRMT5	-0.653344	1
L6_intra_neurons	BOLA2	-0.653344	1
L6_intra_neurons	AC027601.6	-0.653344	1
L6_intra_neurons	SLC39A3	-0.653344	1
L6_intra_neurons	AC011444.1	-0.653344	1
L6_intra_neurons	FBXW9	-0.653344	1
L6_intra_neurons	KCTD15	-0.653344	1
L6_intra_neurons	BFSP1	-0.653344	1
L6_intra_neurons	AL031666.3	-0.653344	1
L6_intra_neurons	PNMA6F	-0.653344	1
L6_intra_neurons	HS6ST3	0.0263498	1
L6_intra_neurons	ZBED8	-0.443625	1
L6_intra_neurons	SLC12A9	-0.443625	1
L6_intra_neurons	MASTL	-0.443625	1
L6_intra_neurons	FIBP	-0.443625	1
L6_intra_neurons	VAMP1	-0.443625	1
L6_intra_neurons	CFL2	-0.443625	1
L6_intra_neurons	AIG1	-0.145984	1
L6_intra_neurons	DNAJC16	-0.229536	1
L6_intra_neurons	GRB10	0.180602	1
L6_intra_neurons	TMEFF2	0.109281	1
L6_intra_neurons	SLC14A2-AS1	-0.428277	1
L6_intra_neurons	NEO1	-0.131117	1
L6_intra_neurons	TESK2	0.235625	1
L6_intra_neurons	ZNF583	0.267854	1
L6_intra_neurons	AIFM2	0.276267	1
L6_intra_neurons	GCKR	-0.460699	1
L6_intra_neurons	PACS2	0.230463	1
L6_intra_neurons	CAPN14	0.375802	1
L6_intra_neurons	ZNF233	0.375802	1
L6_intra_neurons	ATOX1	0.346656	1
L6_intra_neurons	NKAPL	0.346656	1
L6_intra_neurons	LRRC8A	0.346656	1
L6_intra_neurons	YPEL4	0.346656	1
L6_intra_neurons	ZC3H8	0.186629	1
L6_intra_neurons	LINC00685	0.17269	1
L6_intra_neurons	TMOD3	-0.207812	1
L6_intra_neurons	AL451070.1	0.355994	1
L6_intra_neurons	AGO1	0.237096	1
L6_intra_neurons	TM9SF3	0.15891	1
L6_intra_neurons	TERF2	-0.210921	1
L6_intra_neurons	GCLM	-0.276274	1
L6_intra_neurons	AC018697.1	0.219683	1
L6_intra_neurons	FLNB	-0.162618	1
L6_intra_neurons	NRP2	0.276267	1
L6_intra_neurons	ATP1A3	-0.0887302	1
L6_intra_neurons	C3orf62	0.328355	1
L6_intra_neurons	GPSM2	-0.492408	1
L6_intra_neurons	DNAJC9	0.202266	1
L6_intra_neurons	FAM168B	-0.178664	1
L6_intra_neurons	FGF14-IT1	0.290072	1
L6_intra_neurons	EMSY	0.233706	1
L6_intra_neurons	MDH1B	0.577436	1
L6_intra_neurons	SLC9C2	-0.428277	1
L6_intra_neurons	ITM2C	-0.428277	1
L6_intra_neurons	NUDT2	-0.428277	1
L6_intra_neurons	PEX16	-0.428277	1
L6_intra_neurons	AL136441.1	-0.428277	1
L6_intra_neurons	AL158058.2	-0.428277	1
L6_intra_neurons	DHRS7	-0.428277	1
L6_intra_neurons	UNC119	-0.428277	1
L6_intra_neurons	MED16	-0.428277	1
L6_intra_neurons	MANBAL	-0.428277	1
L6_intra_neurons	SMIM10L2B	-0.428277	1
L6_intra_neurons	TMEM260	-0.172194	1
L6_intra_neurons	C2orf42	0.297328	1
L6_intra_neurons	APOD	0.513306	1
L6_intra_neurons	HM13	-0.138771	1
L6_intra_neurons	LARP1	0.146815	1
L6_intra_neurons	MAPK1	0.143265	1
L6_intra_neurons	ERCC3	-0.21472	1
L6_intra_neurons	LINC01342	0.861229	1
L6_intra_neurons	AL109917.1	0.861229	1
L6_intra_neurons	CAMTA1-IT1	0.861229	1
L6_intra_neurons	TNFRSF9	0.861229	1
L6_intra_neurons	RERE-AS1	0.861229	1
L6_intra_neurons	CA6	0.861229	1
L6_intra_neurons	AL357140.4	0.861229	1
L6_intra_neurons	RBP7	0.861229	1
L6_intra_neurons	C1orf158	0.861229	1
L6_intra_neurons	AL031283.1	0.861229	1
L6_intra_neurons	CTRC	0.861229	1
L6_intra_neurons	FBLIM1	0.861229	1
L6_intra_neurons	PADI6	0.861229	1
L6_intra_neurons	PLA2G5	0.861229	1
L6_intra_neurons	PLA2G2D	0.861229	1
L6_intra_neurons	VWA5B1	0.861229	1
L6_intra_neurons	LINC01635	0.861229	1
L6_intra_neurons	C1QB	1.44619	1
L6_intra_neurons	E2F2	0.861229	1
L6_intra_neurons	AL050344.1	0.861229	1
L6_intra_neurons	SLC30A2	0.861229	1
L6_intra_neurons	TRIM63	0.861229	1
L6_intra_neurons	CD52	0.861229	1
L6_intra_neurons	SFN	0.861229	1
L6_intra_neurons	KDF1	0.861229	1
L6_intra_neurons	AL137027.1	0.861229	1
L6_intra_neurons	LINC01778	0.861229	1
L6_intra_neurons	AC114488.3	0.861229	1
L6_intra_neurons	AL049795.2	0.861229	1
L6_intra_neurons	CSF3R	0.861229	1
L6_intra_neurons	AL390839.2	0.861229	1
L6_intra_neurons	MYCL	0.861229	1
L6_intra_neurons	TMCO2	0.861229	1
L6_intra_neurons	AL391730.2	0.861229	1
L6_intra_neurons	ARTN	0.861229	1
L6_intra_neurons	ERI3-IT1	0.861229	1
L6_intra_neurons	BEST4	0.861229	1
L6_intra_neurons	LINC01144	0.861229	1
L6_intra_neurons	AL109659.2	0.861229	1
L6_intra_neurons	C1orf185	0.861229	1
L6_intra_neurons	AL162430.2	0.861229	1
L6_intra_neurons	AC104170.2	0.861229	1
L6_intra_neurons	AL445685.1	0.861229	1
L6_intra_neurons	AL590440.2	0.861229	1
L6_intra_neurons	C8A	0.861229	1
L6_intra_neurons	C1orf87	0.861229	1
L6_intra_neurons	INSL5	0.861229	1
L6_intra_neurons	NEGR1-IT1	0.861229	1
L6_intra_neurons	LINC01360	0.861229	1
L6_intra_neurons	PTGFR	0.861229	1
L6_intra_neurons	AC099671.1	0.861229	1
L6_intra_neurons	GBP7	0.861229	1
L6_intra_neurons	AC099568.2	0.861229	1
L6_intra_neurons	AL391497.1	0.861229	1
L6_intra_neurons	AL109613.1	0.861229	1
L6_intra_neurons	AC092802.4	0.861229	1
L6_intra_neurons	AC099670.3	0.861229	1
L6_intra_neurons	AMY2A	0.861229	1
L6_intra_neurons	AL591888.1	0.861229	1
L6_intra_neurons	AL359258.2	0.861229	1
L6_intra_neurons	GSTM1	0.861229	1
L6_intra_neurons	PROK1	0.861229	1
L6_intra_neurons	AL603832.1	0.861229	1
L6_intra_neurons	LINC01765	0.861229	1
L6_intra_neurons	LINC01649	0.861229	1
L6_intra_neurons	VTCN1	0.861229	1
L6_intra_neurons	AL358072.1	0.861229	1
L6_intra_neurons	FCGR1B	0.861229	1
L6_intra_neurons	FAM72D	0.861229	1
L6_intra_neurons	AC245014.1	0.861229	1
L6_intra_neurons	HIST2H2AA4	0.861229	1
L6_intra_neurons	AL356356.1	0.861229	1
L6_intra_neurons	ZNF687-AS1	0.861229	1
L6_intra_neurons	AL365436.2	0.861229	1
L6_intra_neurons	AL589765.4	0.861229	1
L6_intra_neurons	AL589765.5	0.861229	1
L6_intra_neurons	AL450992.3	0.861229	1
L6_intra_neurons	S100A9	0.861229	1
L6_intra_neurons	S100A8	0.861229	1
L6_intra_neurons	S100A7	0.861229	1
L6_intra_neurons	S100A2	0.861229	1
L6_intra_neurons	S100A16	0.861229	1
L6_intra_neurons	RAB13	0.861229	1
L6_intra_neurons	DCST2	0.861229	1
L6_intra_neurons	AC234582.2	0.861229	1
L6_intra_neurons	AL353807.2	0.861229	1
L6_intra_neurons	MEX3A	0.861229	1
L6_intra_neurons	AL590666.3	0.861229	1
L6_intra_neurons	FCRL5	0.861229	1
L6_intra_neurons	SPTA1	0.861229	1
L6_intra_neurons	MNDA	0.861229	1
L6_intra_neurons	SLAMF8	0.861229	1
L6_intra_neurons	AL590560.5	0.861229	1
L6_intra_neurons	SLAMF6	0.861229	1
L6_intra_neurons	AL354714.1	0.861229	1
L6_intra_neurons	ARHGAP30	0.861229	1
L6_intra_neurons	FCGR2A	0.861229	1
L6_intra_neurons	HSPA6	0.861229	1
L6_intra_neurons	FCGR3A	0.861229	1
L6_intra_neurons	LMX1A	0.861229	1
L6_intra_neurons	LRRC52-AS1	0.861229	1
L6_intra_neurons	AL356441.1	0.861229	1
L6_intra_neurons	LINC01363	0.861229	1
L6_intra_neurons	AL359962.3	0.861229	1
L6_intra_neurons	AL031733.2	0.861229	1
L6_intra_neurons	AL023755.1	0.861229	1
L6_intra_neurons	Z99758.1	0.861229	1
L6_intra_neurons	MROH9	0.861229	1
L6_intra_neurons	FMO4	0.861229	1
L6_intra_neurons	LINC02776	0.861229	1
L6_intra_neurons	Z94057.1	0.861229	1
L6_intra_neurons	TEX35	0.861229	1
L6_intra_neurons	AL353708.3	0.861229	1
L6_intra_neurons	LINC01732	0.861229	1
L6_intra_neurons	RGS16	0.861229	1
L6_intra_neurons	RGS8	0.861229	1
L6_intra_neurons	LAMC2	1.44619	1
L6_intra_neurons	AL136372.2	0.861229	1
L6_intra_neurons	RGS18	0.861229	1
L6_intra_neurons	RGS21	0.861229	1
L6_intra_neurons	LHX9	0.861229	1
L6_intra_neurons	AL157402.2	0.861229	1
L6_intra_neurons	AC096631.1	0.861229	1
L6_intra_neurons	LINC02789	0.861229	1
L6_intra_neurons	NR5A2	0.861229	1
L6_intra_neurons	AL359834.1	0.861229	1
L6_intra_neurons	IGFN1	0.861229	1
L6_intra_neurons	MYBPH	0.861229	1
L6_intra_neurons	NUAK2	0.861229	1
L6_intra_neurons	RAB7B	0.861229	1
L6_intra_neurons	AC244035.1	0.861229	1
L6_intra_neurons	AC244034.2	0.861229	1
L6_intra_neurons	IL10	0.861229	1
L6_intra_neurons	LINC02767	0.861229	1
L6_intra_neurons	LINC02769	0.861229	1
L6_intra_neurons	AC092803.3	0.861229	1
L6_intra_neurons	LINC00538	0.861229	1
L6_intra_neurons	AC011700.1	0.861229	1
L6_intra_neurons	AL929091.1	0.861229	1
L6_intra_neurons	ITPKB-AS1	0.861229	1
L6_intra_neurons	AL353593.3	0.861229	1
L6_intra_neurons	AL139288.1	0.861229	1
L6_intra_neurons	AL162595.2	0.861229	1
L6_intra_neurons	AL117350.1	0.861229	1
L6_intra_neurons	LINC01682	0.861229	1
L6_intra_neurons	AL136171.2	0.861229	1
L6_intra_neurons	LINC01354	0.861229	1
L6_intra_neurons	AL133390.1	0.861229	1
L6_intra_neurons	AL451007.2	0.861229	1
L6_intra_neurons	AL356512.1	0.861229	1
L6_intra_neurons	AL591848.3	0.861229	1
L6_intra_neurons	OR2L8	0.861229	1
L6_intra_neurons	OR2M5	0.861229	1
L6_intra_neurons	OR2T12	0.861229	1
L6_intra_neurons	AC011995.1	0.861229	1
L6_intra_neurons	AC114810.1	0.861229	1
L6_intra_neurons	AC107057.1	0.861229	1
L6_intra_neurons	AC011747.1	0.861229	1
L6_intra_neurons	AC073062.1	0.861229	1
L6_intra_neurons	AC008278.2	0.861229	1
L6_intra_neurons	LINC01804	0.861229	1
L6_intra_neurons	MYCNUT	0.861229	1
L6_intra_neurons	AC010745.2	0.861229	1
L6_intra_neurons	AC010880.1	0.861229	1
L6_intra_neurons	MATN3	0.861229	1
L6_intra_neurons	AC012506.2	0.861229	1
L6_intra_neurons	AC013267.2	0.861229	1
L6_intra_neurons	AC104695.2	0.861229	1
L6_intra_neurons	AC007378.1	0.861229	1
L6_intra_neurons	SULT6B1	0.861229	1
L6_intra_neurons	CYP1B1	0.861229	1
L6_intra_neurons	AC007684.2	0.861229	1
L6_intra_neurons	AC016735.1	0.861229	1
L6_intra_neurons	C1GALT1C1L	0.861229	1
L6_intra_neurons	AC019129.2	0.861229	1
L6_intra_neurons	AC093833.1	0.861229	1
L6_intra_neurons	AC007422.1	0.861229	1
L6_intra_neurons	AC007881.3	0.861229	1
L6_intra_neurons	NOTO	0.861229	1
L6_intra_neurons	AC005041.3	0.861229	1
L6_intra_neurons	DOK1	0.861229	1
L6_intra_neurons	AC005034.2	0.861229	1
L6_intra_neurons	SFTPB	0.861229	1
L6_intra_neurons	AC108479.3	0.861229	1
L6_intra_neurons	AC103563.9	0.861229	1
L6_intra_neurons	ITPRIPL1	0.861229	1
L6_intra_neurons	LINC01849	0.861229	1
L6_intra_neurons	IL1R2	1.44619	1
L6_intra_neurons	IL1RL1	0.861229	1
L6_intra_neurons	AC013402.3	0.861229	1
L6_intra_neurons	AC104655.1	0.861229	1
L6_intra_neurons	AC012360.1	0.861229	1
L6_intra_neurons	CD8B2	0.861229	1
L6_intra_neurons	GACAT1	0.861229	1
L6_intra_neurons	SULT1C2	0.861229	1
L6_intra_neurons	AC074387.1	0.861229	1
L6_intra_neurons	NT5DC4	0.861229	1
L6_intra_neurons	LINC01941	0.861229	1
L6_intra_neurons	AC012508.2	0.861229	1
L6_intra_neurons	LYPD1	0.861229	1
L6_intra_neurons	CXCR4	0.861229	1
L6_intra_neurons	AC092620.2	0.861229	1
L6_intra_neurons	AC023468.1	0.861229	1
L6_intra_neurons	LINC01911	0.861229	1
L6_intra_neurons	LINC01818	0.861229	1
L6_intra_neurons	AC079790.2	0.861229	1
L6_intra_neurons	UPP2-IT1	0.861229	1
L6_intra_neurons	AC005042.2	0.861229	1
L6_intra_neurons	G6PC2	0.861229	1
L6_intra_neurons	AC007405.2	0.861229	1
L6_intra_neurons	HOXD3	0.861229	1
L6_intra_neurons	AC104076.1	0.861229	1
L6_intra_neurons	AC096667.1	0.861229	1
L6_intra_neurons	AC098872.1	0.861229	1
L6_intra_neurons	HECW2-AS1	0.861229	1
L6_intra_neurons	C2orf66	0.861229	1
L6_intra_neurons	AC007163.1	0.861229	1
L6_intra_neurons	CDK15	0.861229	1
L6_intra_neurons	AC079354.2	0.861229	1
L6_intra_neurons	AC079610.2	0.861229	1
L6_intra_neurons	LINC02832	0.861229	1
L6_intra_neurons	AC093083.1	0.861229	1
L6_intra_neurons	AC073052.2	0.861229	1
L6_intra_neurons	FBXO36-IT1	0.861229	1
L6_intra_neurons	AC010149.1	0.861229	1
L6_intra_neurons	ECEL1	0.861229	1
L6_intra_neurons	SPP2	0.861229	1
L6_intra_neurons	AGAP1-IT1	0.861229	1
L6_intra_neurons	AC112721.2	0.861229	1
L6_intra_neurons	LINC01107	0.861229	1
L6_intra_neurons	AC145625.2	0.861229	1
L6_intra_neurons	AC066595.1	0.861229	1
L6_intra_neurons	AC090044.1	0.861229	1
L6_intra_neurons	AC018809.2	0.861229	1
L6_intra_neurons	DAZL	0.861229	1
L6_intra_neurons	AC132807.2	0.861229	1
L6_intra_neurons	AC099535.2	0.861229	1
L6_intra_neurons	LINC01985	0.861229	1
L6_intra_neurons	GADL1	0.861229	1
L6_intra_neurons	AC099332.2	0.861229	1
L6_intra_neurons	AC099782.2	0.861229	1
L6_intra_neurons	CCR3	0.861229	1
L6_intra_neurons	CCR5AS	0.861229	1
L6_intra_neurons	LTF	0.861229	1
L6_intra_neurons	CDC25A	0.861229	1
L6_intra_neurons	BSN-AS1	0.861229	1
L6_intra_neurons	AC006252.1	0.861229	1
L6_intra_neurons	ASB14	0.861229	1
L6_intra_neurons	HTD2	0.861229	1
L6_intra_neurons	AC012557.2	0.861229	1
L6_intra_neurons	AC099542.1	0.861229	1
L6_intra_neurons	VGLL3	0.861229	1
L6_intra_neurons	AC026100.1	0.861229	1
L6_intra_neurons	GABRR3	0.861229	1
L6_intra_neurons	AC117473.1	0.861229	1
L6_intra_neurons	AC131237.1	0.861229	1
L6_intra_neurons	CCDC54	0.861229	1
L6_intra_neurons	LINC00635	0.861229	1
L6_intra_neurons	DPPA4	0.861229	1
L6_intra_neurons	AC117509.1	0.861229	1
L6_intra_neurons	SLC9C1	0.861229	1
L6_intra_neurons	AC128687.2	0.861229	1
L6_intra_neurons	ZBTB20-AS1	0.861229	1
L6_intra_neurons	ARHGAP31-AS1	0.861229	1
L6_intra_neurons	CD80	0.861229	1
L6_intra_neurons	PLA1A	0.861229	1
L6_intra_neurons	AC023494.1	0.861229	1
L6_intra_neurons	CSTA	0.861229	1
L6_intra_neurons	AC096861.2	0.861229	1
L6_intra_neurons	ITGB5-AS1	0.861229	1
L6_intra_neurons	AC063919.1	0.861229	1
L6_intra_neurons	CHST13	0.861229	1
L6_intra_neurons	AC117480.1	0.861229	1
L6_intra_neurons	AC112484.3	0.861229	1
L6_intra_neurons	LINC02014	0.861229	1
L6_intra_neurons	AC080128.2	0.861229	1
L6_intra_neurons	LINC02004	0.861229	1
L6_intra_neurons	AC072039.2	0.861229	1
L6_intra_neurons	AC022215.2	0.861229	1
L6_intra_neurons	LINC02046	0.861229	1
L6_intra_neurons	AC092979.1	0.861229	1
L6_intra_neurons	AC092979.2	0.861229	1
L6_intra_neurons	P2RY13	0.861229	1
L6_intra_neurons	STRIT1	0.861229	1
L6_intra_neurons	ACTRT3	0.861229	1
L6_intra_neurons	LINC01209	0.861229	1
L6_intra_neurons	CCDC39-AS1	0.861229	1
L6_intra_neurons	LINC01206	0.861229	1
L6_intra_neurons	AC092953.2	0.861229	1
L6_intra_neurons	LINC01840	0.861229	1
L6_intra_neurons	LINC02069	0.861229	1
L6_intra_neurons	AC107294.3	1.44619	1
L6_intra_neurons	AC107294.1	0.861229	1
L6_intra_neurons	HRG	0.861229	1
L6_intra_neurons	ADIPOQ	0.861229	1
L6_intra_neurons	AC072022.2	0.861229	1
L6_intra_neurons	TMEM207	0.861229	1
L6_intra_neurons	LINC02013	0.861229	1
L6_intra_neurons	FGF12-AS3	0.861229	1
L6_intra_neurons	AC069421.3	0.861229	1
L6_intra_neurons	AC080129.1	0.861229	1
L6_intra_neurons	AC124944.3	0.861229	1
L6_intra_neurons	SMCO1	0.861229	1
L6_intra_neurons	AL136360.2	0.861229	1
L6_intra_neurons	STX18-IT1	0.861229	1
L6_intra_neurons	EVC	0.861229	1
L6_intra_neurons	S100P	0.861229	1
L6_intra_neurons	AC112254.1	0.861229	1
L6_intra_neurons	CCKAR	0.861229	1
L6_intra_neurons	AC131953.2	0.861229	1
L6_intra_neurons	AC105389.2	0.861229	1
L6_intra_neurons	AC105389.3	0.861229	1
L6_intra_neurons	AC111198.1	0.861229	1
L6_intra_neurons	LINC02475	0.861229	1
L6_intra_neurons	COX7B2	0.861229	1
L6_intra_neurons	CNGA1	0.861229	1
L6_intra_neurons	AC105384.1	0.861229	1
L6_intra_neurons	AC110792.4	0.861229	1
L6_intra_neurons	PDCL2	0.861229	1
L6_intra_neurons	AC093857.1	0.861229	1
L6_intra_neurons	AC092596.1	0.861229	1
L6_intra_neurons	GNRHR	0.861229	1
L6_intra_neurons	AC009570.1	0.861229	1
L6_intra_neurons	RASSF6	0.861229	1
L6_intra_neurons	AC093677.2	0.861229	1
L6_intra_neurons	AC096759.2	0.861229	1
L6_intra_neurons	ANXA3	0.861229	1
L6_intra_neurons	LINC00989	0.861229	1
L6_intra_neurons	HPSE	0.861229	1
L6_intra_neurons	IBSP	0.861229	1
L6_intra_neurons	AC107067.1	0.861229	1
L6_intra_neurons	AC104785.1	0.861229	1
L6_intra_neurons	AC096585.1	0.861229	1
L6_intra_neurons	AC019131.3	0.861229	1
L6_intra_neurons	ADH4	0.861229	1
L6_intra_neurons	CFI	0.861229	1
L6_intra_neurons	LINC02262	0.861229	1
L6_intra_neurons	TNIP3	0.861229	1
L6_intra_neurons	IL21-AS1	0.861229	1
L6_intra_neurons	AC096773.1	0.861229	1
L6_intra_neurons	AC097462.3	0.861229	1
L6_intra_neurons	PABPC4L	0.861229	1
L6_intra_neurons	PCDH18	0.861229	1
L6_intra_neurons	LINC02172	0.861229	1
L6_intra_neurons	AC112236.2	0.861229	1
L6_intra_neurons	GYPA	0.861229	1
L6_intra_neurons	REELD1	0.861229	1
L6_intra_neurons	PRSS48	0.861229	1
L6_intra_neurons	AC080078.2	0.861229	1
L6_intra_neurons	AC093599.2	0.861229	1
L6_intra_neurons	AC079298.1	0.861229	1
L6_intra_neurons	LRAT	0.861229	1
L6_intra_neurons	AC009567.1	0.861229	1
L6_intra_neurons	LINC01179	0.861229	1
L6_intra_neurons	LINC02512	0.861229	1
L6_intra_neurons	AC106895.2	0.861229	1
L6_intra_neurons	AC105914.2	0.861229	1
L6_intra_neurons	NEIL3	0.861229	1
L6_intra_neurons	AC079766.1	0.861229	1
L6_intra_neurons	WWC2-AS1	0.861229	1
L6_intra_neurons	AC099343.2	0.861229	1
L6_intra_neurons	LINC02437	0.861229	1
L6_intra_neurons	LINC02492	0.861229	1
L6_intra_neurons	AC097521.1	0.861229	1
L6_intra_neurons	AC138781.1	0.861229	1
L6_intra_neurons	AC116351.1	0.861229	1
L6_intra_neurons	AC091849.2	0.861229	1
L6_intra_neurons	AC106799.2	0.861229	1
L6_intra_neurons	AC025756.1	0.861229	1
L6_intra_neurons	AC091889.1	0.861229	1
L6_intra_neurons	AC025174.1	0.861229	1
L6_intra_neurons	AC091906.1	0.861229	1
L6_intra_neurons	TAS2R1	0.861229	1
L6_intra_neurons	AC114964.2	0.861229	1
L6_intra_neurons	AC022447.5	0.861229	1
L6_intra_neurons	GDNF	0.861229	1
L6_intra_neurons	EGFLAM	0.861229	1
L6_intra_neurons	ANXA2R	0.861229	1
L6_intra_neurons	LINC02118	0.861229	1
L6_intra_neurons	CDC20B	0.861229	1
L6_intra_neurons	AC016596.1	0.861229	1
L6_intra_neurons	AC034234.1	0.861229	1
L6_intra_neurons	AC104113.1	0.861229	1
L6_intra_neurons	AC145146.1	0.861229	1
L6_intra_neurons	FOXD1	0.861229	1
L6_intra_neurons	LINC02122	0.861229	1
L6_intra_neurons	LINC01333	0.861229	1
L6_intra_neurons	AC116337.4	0.861229	1
L6_intra_neurons	AC008496.3	0.861229	1
L6_intra_neurons	ANKRD34B	0.861229	1
L6_intra_neurons	AC026780.1	0.861229	1
L6_intra_neurons	LINC02058	0.861229	1
L6_intra_neurons	AC008522.1	0.861229	1
L6_intra_neurons	AC012603.1	0.861229	1
L6_intra_neurons	TSLP	0.861229	1
L6_intra_neurons	AC008572.1	0.861229	1
L6_intra_neurons	AC093240.1	0.861229	1
L6_intra_neurons	TRIM36-IT1	0.861229	1
L6_intra_neurons	ARL14EPL	0.861229	1
L6_intra_neurons	AC113418.1	0.861229	1
L6_intra_neurons	LOX	0.861229	1
L6_intra_neurons	AC008679.1	0.861229	1
L6_intra_neurons	GDF9	0.861229	1
L6_intra_neurons	SMAD5-AS1	0.861229	1
L6_intra_neurons	GFRA3	0.861229	1
L6_intra_neurons	AC244517.5	0.861229	1
L6_intra_neurons	PCDHGC4	0.861229	1
L6_intra_neurons	AC005592.1	0.861229	1
L6_intra_neurons	POU4F3	0.861229	1
L6_intra_neurons	PPP2R2B-IT1	0.861229	1
L6_intra_neurons	SPINK5	0.861229	1
L6_intra_neurons	AC114939.1	0.861229	1
L6_intra_neurons	IL17B	0.861229	1
L6_intra_neurons	C5orf52	0.861229	1
L6_intra_neurons	AC091979.1	0.861229	1
L6_intra_neurons	AC008662.2	0.861229	1
L6_intra_neurons	AC008514.1	0.861229	1
L6_intra_neurons	GABRP	0.861229	1
L6_intra_neurons	AC022217.2	0.861229	1
L6_intra_neurons	STC2	0.861229	1
L6_intra_neurons	AC008674.1	0.861229	1
L6_intra_neurons	AC113391.1	0.861229	1
L6_intra_neurons	SLC34A1	0.861229	1
L6_intra_neurons	FLT4	0.861229	1
L6_intra_neurons	AL033381.3	0.861229	1
L6_intra_neurons	AL034346.1	0.861229	1
L6_intra_neurons	FOXC1	0.861229	1
L6_intra_neurons	LINC02525	0.861229	1
L6_intra_neurons	AL359378.1	0.861229	1
L6_intra_neurons	GFOD1-AS1	0.861229	1
L6_intra_neurons	AL080313.1	0.861229	1
L6_intra_neurons	AL132775.1	0.861229	1
L6_intra_neurons	AL512380.1	0.861229	1
L6_intra_neurons	SLC17A4	0.861229	1
L6_intra_neurons	AL121936.1	0.861229	1
L6_intra_neurons	HIST1H2BJ	0.861229	1
L6_intra_neurons	OR11A1	0.861229	1
L6_intra_neurons	AL645929.2	0.861229	1
L6_intra_neurons	LINC02569	0.861229	1
L6_intra_neurons	NRM	0.861229	1
L6_intra_neurons	MUC22	0.861229	1
L6_intra_neurons	HCG22	0.861229	1
L6_intra_neurons	CDSN	0.861229	1
L6_intra_neurons	AL645933.2	0.861229	1
L6_intra_neurons	MPIG6B	0.861229	1
L6_intra_neurons	CLIC1	0.861229	1
L6_intra_neurons	RNF5	0.861229	1
L6_intra_neurons	HLA-DRB5	0.861229	1
L6_intra_neurons	HLA-DRB1	0.861229	1
L6_intra_neurons	PSMB8	0.861229	1
L6_intra_neurons	TCP11	0.861229	1
L6_intra_neurons	TMEM217	0.861229	1
L6_intra_neurons	KCNK17	0.861229	1
L6_intra_neurons	TREML1	0.861229	1
L6_intra_neurons	AL157371.2	0.861229	1
L6_intra_neurons	RUNX2-AS1	0.861229	1
L6_intra_neurons	ADGRF1	0.861229	1
L6_intra_neurons	GLYATL3	0.861229	1
L6_intra_neurons	AL121974.1	0.861229	1
L6_intra_neurons	AL138826.1	0.861229	1
L6_intra_neurons	TTK	0.861229	1
L6_intra_neurons	AL359715.3	0.861229	1
L6_intra_neurons	PRSS35	0.861229	1
L6_intra_neurons	AL159174.1	0.861229	1
L6_intra_neurons	AL157378.1	0.861229	1
L6_intra_neurons	AL365214.2	0.861229	1
L6_intra_neurons	RSPH4A	0.861229	1
L6_intra_neurons	RFX6	0.861229	1
L6_intra_neurons	AL450332.1	0.861229	1
L6_intra_neurons	AL355581.1	1.44619	1
L6_intra_neurons	CCN2	0.861229	1
L6_intra_neurons	AL024497.1	0.861229	1
L6_intra_neurons	AL359313.1	0.861229	1
L6_intra_neurons	AL024474.2	0.861229	1
L6_intra_neurons	AL023283.1	0.861229	1
L6_intra_neurons	AL357075.4	0.861229	1
L6_intra_neurons	SYNJ2-IT1	0.861229	1
L6_intra_neurons	EZR-AS1	0.861229	1
L6_intra_neurons	FNDC1	1.44619	1
L6_intra_neurons	FNDC1-IT1	0.861229	1
L6_intra_neurons	AL078604.2	0.861229	1
L6_intra_neurons	SLC22A2	0.861229	1
L6_intra_neurons	AL139393.2	0.861229	1
L6_intra_neurons	AL445307.1	0.861229	1
L6_intra_neurons	TCP10L2	0.861229	1
L6_intra_neurons	LINC02538	0.861229	1
L6_intra_neurons	LINC01624	0.861229	1
L6_intra_neurons	AL078605.1	0.861229	1
L6_intra_neurons	AC188617.2	0.861229	1
L6_intra_neurons	AC005550.1	0.861229	1
L6_intra_neurons	AGR3	0.861229	1
L6_intra_neurons	MACC1-AS1	0.861229	1
L6_intra_neurons	KLHL7-DT	0.861229	1
L6_intra_neurons	HOXA5	0.861229	1
L6_intra_neurons	TRIL	0.861229	1
L6_intra_neurons	AC006027.1	0.861229	1
L6_intra_neurons	INMT	0.861229	1
L6_intra_neurons	AC018648.1	0.861229	1
L6_intra_neurons	AC087175.1	0.861229	1
L6_intra_neurons	LINC01447	0.861229	1
L6_intra_neurons	AC005999.1	0.861229	1
L6_intra_neurons	AC099681.1	0.861229	1
L6_intra_neurons	AC099654.15	0.861229	1
L6_intra_neurons	AC237221.1	0.861229	1
L6_intra_neurons	ZNF679	0.861229	1
L6_intra_neurons	AC099398.1	0.861229	1
L6_intra_neurons	AC211433.2	0.861229	1
L6_intra_neurons	LINC00972	0.861229	1
L6_intra_neurons	ABCB4	0.861229	1
L6_intra_neurons	AC003991.2	0.861229	1
L6_intra_neurons	CALCR	0.861229	1
L6_intra_neurons	PON1	0.861229	1
L6_intra_neurons	DLX6	0.861229	1
L6_intra_neurons	OCM2	0.861229	1
L6_intra_neurons	AC004522.4	0.861229	1
L6_intra_neurons	AC004522.5	0.861229	1
L6_intra_neurons	AC005050.3	0.861229	1
L6_intra_neurons	AC004492.1	0.861229	1
L6_intra_neurons	AC073071.1	0.861229	1
L6_intra_neurons	AC073346.1	0.861229	1
L6_intra_neurons	ST7-AS1	0.861229	1
L6_intra_neurons	FEZF1	0.861229	1
L6_intra_neurons	SLC13A1	0.861229	1
L6_intra_neurons	HYAL4	0.861229	1
L6_intra_neurons	SPAM1	0.861229	1
L6_intra_neurons	TMEM229A	0.861229	1
L6_intra_neurons	AC000372.1	0.861229	1
L6_intra_neurons	AC000124.1	0.861229	1
L6_intra_neurons	AC011005.1	0.861229	1
L6_intra_neurons	TSGA13	0.861229	1
L6_intra_neurons	AC083867.2	0.861229	1
L6_intra_neurons	TRBC2	0.861229	1
L6_intra_neurons	AC073342.2	0.861229	1
L6_intra_neurons	NOBOX	0.861229	1
L6_intra_neurons	GHET1	0.861229	1
L6_intra_neurons	GIMAP5	0.861229	1
L6_intra_neurons	TMEM176A	0.861229	1
L6_intra_neurons	GBX1	0.861229	1
L6_intra_neurons	MNX1	0.861229	1
L6_intra_neurons	AC004908.2	0.861229	1
L6_intra_neurons	FAM87A	0.861229	1
L6_intra_neurons	AC245164.1	0.861229	1
L6_intra_neurons	AC245164.2	0.861229	1
L6_intra_neurons	AC115485.1	0.861229	1
L6_intra_neurons	AF287957.1	0.861229	1
L6_intra_neurons	AC114550.1	0.861229	1
L6_intra_neurons	AC022784.5	0.861229	1
L6_intra_neurons	C8orf74	0.861229	1
L6_intra_neurons	AF131216.5	0.861229	1
L6_intra_neurons	BLK	0.861229	1
L6_intra_neurons	AC019270.1	0.861229	1
L6_intra_neurons	AC022039.1	0.861229	1
L6_intra_neurons	AC084838.1	0.861229	1
L6_intra_neurons	AP006248.6	0.861229	1
L6_intra_neurons	AC027117.1	0.861229	1
L6_intra_neurons	AC009884.1	0.861229	1
L6_intra_neurons	AC090541.1	0.861229	1
L6_intra_neurons	AC015468.3	0.861229	1
L6_intra_neurons	AC103719.1	0.861229	1
L6_intra_neurons	DOK2	0.861229	1
L6_intra_neurons	REEP4	0.861229	1
L6_intra_neurons	TNFRSF10D	0.861229	1
L6_intra_neurons	AC009623.1	0.861229	1
L6_intra_neurons	PBK	0.861229	1
L6_intra_neurons	NUGGC	0.861229	1
L6_intra_neurons	LINC02209	0.861229	1
L6_intra_neurons	AC068672.2	0.861229	1
L6_intra_neurons	AC067838.1	0.861229	1
L6_intra_neurons	AC138356.3	0.861229	1
L6_intra_neurons	AP006545.2	0.861229	1
L6_intra_neurons	AC087623.2	0.861229	1
L6_intra_neurons	AC022733.1	0.861229	1
L6_intra_neurons	AC022733.2	0.861229	1
L6_intra_neurons	AC083973.1	0.861229	1
L6_intra_neurons	AC024451.4	0.861229	1
L6_intra_neurons	PPDPFL	0.861229	1
L6_intra_neurons	AC044893.1	0.861229	1
L6_intra_neurons	AC090539.1	0.861229	1
L6_intra_neurons	AC009646.2	0.861229	1
L6_intra_neurons	RP1	0.861229	1
L6_intra_neurons	AC009597.1	0.861229	1
L6_intra_neurons	AC092819.3	0.861229	1
L6_intra_neurons	DNAJC5B	0.861229	1
L6_intra_neurons	LINC01603	0.861229	1
L6_intra_neurons	AC087672.1	0.861229	1
L6_intra_neurons	AC009902.3	0.861229	1
L6_intra_neurons	AC018616.1	0.861229	1
L6_intra_neurons	AC100801.1	0.861229	1
L6_intra_neurons	AC023194.3	0.861229	1
L6_intra_neurons	SLC7A13	0.861229	1
L6_intra_neurons	AC016885.2	0.861229	1
L6_intra_neurons	AC010834.2	0.861229	1
L6_intra_neurons	CDH17	0.861229	1
L6_intra_neurons	AP003117.2	0.861229	1
L6_intra_neurons	AC107909.1	0.861229	1
L6_intra_neurons	AP003472.1	0.861229	1
L6_intra_neurons	AP001208.1	0.861229	1
L6_intra_neurons	AP001207.3	0.861229	1
L6_intra_neurons	GRHL2	0.861229	1
L6_intra_neurons	AC012213.2	0.861229	1
L6_intra_neurons	PKHD1L1	0.861229	1
L6_intra_neurons	AC090994.1	0.861229	1
L6_intra_neurons	SLC30A8	0.861229	1
L6_intra_neurons	AP005717.1	0.861229	1
L6_intra_neurons	AC068413.1	0.861229	1
L6_intra_neurons	KLHL38	0.861229	1
L6_intra_neurons	CASC8	0.861229	1
L6_intra_neurons	MYC	0.861229	1
L6_intra_neurons	TMEM71	0.861229	1
L6_intra_neurons	AF228727.1	0.861229	1
L6_intra_neurons	AC103764.1	0.861229	1
L6_intra_neurons	AC103955.1	0.861229	1
L6_intra_neurons	AC109322.1	0.861229	1
L6_intra_neurons	AC233992.3	0.861229	1
L6_intra_neurons	GLIS3-AS1	0.861229	1
L6_intra_neurons	AL359095.1	0.861229	1
L6_intra_neurons	IGHEP2	0.861229	1
L6_intra_neurons	AL162384.1	0.861229	1
L6_intra_neurons	AL354694.1	0.861229	1
L6_intra_neurons	AL137017.1	0.861229	1
L6_intra_neurons	AL391834.1	0.861229	1
L6_intra_neurons	AL353732.1	0.861229	1
L6_intra_neurons	DMRTA1	0.861229	1
L6_intra_neurons	LINC01242	0.861229	1
L6_intra_neurons	LINC01243	0.861229	1
L6_intra_neurons	AL356218.2	0.861229	1
L6_intra_neurons	ARID3C	0.861229	1
L6_intra_neurons	DNAJB5-DT	0.861229	1
L6_intra_neurons	AL591926.2	0.861229	1
L6_intra_neurons	AL590399.3	0.861229	1
L6_intra_neurons	FOXD4L4	0.861229	1
L6_intra_neurons	FOXD4L3	0.861229	1
L6_intra_neurons	AL162412.1	0.861229	1
L6_intra_neurons	AL137018.1	0.861229	1
L6_intra_neurons	LNCARSR	0.861229	1
L6_intra_neurons	AL354897.2	0.861229	1
L6_intra_neurons	AL162385.2	0.861229	1
L6_intra_neurons	LINC01492	0.861229	1
L6_intra_neurons	OR13C3	0.861229	1
L6_intra_neurons	LINC01509	0.861229	1
L6_intra_neurons	KLF4	0.861229	1
L6_intra_neurons	C9orf152	0.861229	1
L6_intra_neurons	AL592463.1	0.861229	1
L6_intra_neurons	OR2K2	0.861229	1
L6_intra_neurons	AL390067.1	0.861229	1
L6_intra_neurons	TNFSF8	0.861229	1
L6_intra_neurons	AL354754.1	0.861229	1
L6_intra_neurons	GPR21	0.861229	1
L6_intra_neurons	AL354979.1	0.861229	1
L6_intra_neurons	AL157935.1	0.861229	1
L6_intra_neurons	AL158151.3	0.861229	1
L6_intra_neurons	AL161785.2	0.861229	1
L6_intra_neurons	PTGES	0.861229	1
L6_intra_neurons	FIBCD1	0.861229	1
L6_intra_neurons	CR392000.2	0.861229	1
L6_intra_neurons	AL590226.1	0.861229	1
L6_intra_neurons	IDI2	0.861229	1
L6_intra_neurons	AL731533.3	0.861229	1
L6_intra_neurons	AL139280.2	0.861229	1
L6_intra_neurons	AC025822.1	0.861229	1
L6_intra_neurons	MANCR	0.861229	1
L6_intra_neurons	AC018978.1	0.861229	1
L6_intra_neurons	IL2RA	0.861229	1
L6_intra_neurons	AL137186.1	0.861229	1
L6_intra_neurons	LINP1	0.861229	1
L6_intra_neurons	AL512641.1	0.861229	1
L6_intra_neurons	AL390961.2	0.861229	1
L6_intra_neurons	MPP7-DT	0.861229	1
L6_intra_neurons	LYZL1	0.861229	1
L6_intra_neurons	FZD8	0.861229	1
L6_intra_neurons	PCAT5	0.861229	1
L6_intra_neurons	AC010864.1	0.861229	1
L6_intra_neurons	AL358394.1	0.861229	1
L6_intra_neurons	AL731567.1	0.861229	1
L6_intra_neurons	ANXA8	0.861229	1
L6_intra_neurons	AL353784.1	0.861229	1
L6_intra_neurons	ZWINT	0.861229	1
L6_intra_neurons	SYNPO2L	0.861229	1
L6_intra_neurons	C10orf55	0.861229	1
L6_intra_neurons	AC010163.1	0.861229	1
L6_intra_neurons	AL603756.1	0.861229	1
L6_intra_neurons	CERNA2	0.861229	1
L6_intra_neurons	LINC02647	0.861229	1
L6_intra_neurons	AL844892.2	0.861229	1
L6_intra_neurons	AL355334.2	0.861229	1
L6_intra_neurons	AL138767.1	0.861229	1
L6_intra_neurons	SFRP5	0.861229	1
L6_intra_neurons	AL353719.1	0.861229	1
L6_intra_neurons	CPN1	0.861229	1
L6_intra_neurons	PAX2	0.861229	1
L6_intra_neurons	SH3PXD2A-AS1	0.861229	1
L6_intra_neurons	AL133355.1	0.861229	1
L6_intra_neurons	AL139120.1	0.861229	1
L6_intra_neurons	KCNK18	0.861229	1
L6_intra_neurons	LINC02674	0.861229	1
L6_intra_neurons	HMX3	0.861229	1
L6_intra_neurons	AL162274.1	0.861229	1
L6_intra_neurons	AL451069.1	0.861229	1
L6_intra_neurons	UTF1	0.861229	1
L6_intra_neurons	AL360181.1	0.861229	1
L6_intra_neurons	AC136475.1	0.861229	1
L6_intra_neurons	AC136475.5	0.861229	1
L6_intra_neurons	AP006284.1	0.861229	1
L6_intra_neurons	CDHR5	0.861229	1
L6_intra_neurons	AP006621.1	0.861229	1
L6_intra_neurons	LSP1	0.861229	1
L6_intra_neurons	LINC01150	0.861229	1
L6_intra_neurons	C11orf21	0.861229	1
L6_intra_neurons	OR51E2	0.861229	1
L6_intra_neurons	OR51B5	0.861229	1
L6_intra_neurons	OR51B2	0.861229	1
L6_intra_neurons	OR51I2	0.861229	1
L6_intra_neurons	UBQLN3	0.861229	1
L6_intra_neurons	UBQLNL	0.861229	1
L6_intra_neurons	TRIM34	0.861229	1
L6_intra_neurons	TUB-AS1	0.861229	1
L6_intra_neurons	AP006259.1	0.861229	1
L6_intra_neurons	WEE1	0.861229	1
L6_intra_neurons	AC124276.1	0.861229	1
L6_intra_neurons	AC124276.2	0.861229	1
L6_intra_neurons	AC107881.1	0.861229	1
L6_intra_neurons	AC073172.1	0.861229	1
L6_intra_neurons	SAA4	0.861229	1
L6_intra_neurons	SAA2	0.861229	1
L6_intra_neurons	SAA1	0.861229	1
L6_intra_neurons	AC103974.2	0.861229	1
L6_intra_neurons	NAV2-IT1	0.861229	1
L6_intra_neurons	AC110058.1	0.861229	1
L6_intra_neurons	LINC02546	0.861229	1
L6_intra_neurons	WT1-AS	0.861229	1
L6_intra_neurons	C11orf91	0.861229	1
L6_intra_neurons	ELF5	0.861229	1
L6_intra_neurons	LINC01493	0.861229	1
L6_intra_neurons	AC087276.3	0.861229	1
L6_intra_neurons	ALKBH3-AS1	0.861229	1
L6_intra_neurons	AC021573.1	0.861229	1
L6_intra_neurons	RAPSN	0.861229	1
L6_intra_neurons	P2RX3	0.861229	1
L6_intra_neurons	AP000640.1	0.861229	1
L6_intra_neurons	MS4A2	0.861229	1
L6_intra_neurons	MS4A14	0.861229	1
L6_intra_neurons	MS4A8	0.861229	1
L6_intra_neurons	PTGDR2	0.861229	1
L6_intra_neurons	PGA3	0.861229	1
L6_intra_neurons	LRRC10B	0.861229	1
L6_intra_neurons	ROM1	0.861229	1
L6_intra_neurons	PLAAT4	0.861229	1
L6_intra_neurons	AP006333.1	0.861229	1
L6_intra_neurons	TIGD3	0.861229	1
L6_intra_neurons	AP000769.6	0.861229	1
L6_intra_neurons	CATSPER1	0.861229	1
L6_intra_neurons	AP001107.2	0.861229	1
L6_intra_neurons	AP002748.2	0.861229	1
L6_intra_neurons	CCDC87	0.861229	1
L6_intra_neurons	RHOD	0.861229	1
L6_intra_neurons	TBC1D10C	0.861229	1
L6_intra_neurons	FAM86C1	0.861229	1
L6_intra_neurons	UCP2	0.861229	1
L6_intra_neurons	P4HA3-AS1	0.861229	1
L6_intra_neurons	AP002815.1	1.44619	1
L6_intra_neurons	RSF1-IT1	0.861229	1
L6_intra_neurons	AP000893.2	0.861229	1
L6_intra_neurons	AP000873.3	0.861229	1
L6_intra_neurons	AP000654.1	0.861229	1
L6_intra_neurons	LINC02748	0.861229	1
L6_intra_neurons	CASP5	0.861229	1
L6_intra_neurons	AP003173.1	0.861229	1
L6_intra_neurons	AP003170.4	0.861229	1
L6_intra_neurons	AP000462.2	0.861229	1
L6_intra_neurons	TMPRSS4	0.861229	1
L6_intra_neurons	AP000941.1	0.861229	1
L6_intra_neurons	TREH	0.861229	1
L6_intra_neurons	AP003392.4	0.861229	1
L6_intra_neurons	BLID	0.861229	1
L6_intra_neurons	PANX3	0.861229	1
L6_intra_neurons	SLC37A2	0.861229	1
L6_intra_neurons	AP000842.1	0.861229	1
L6_intra_neurons	AP000821.2	0.861229	1
L6_intra_neurons	AC007406.2	0.861229	1
L6_intra_neurons	AC004672.1	0.861229	1
L6_intra_neurons	AC005414.1	0.861229	1
L6_intra_neurons	AKAP3	0.861229	1
L6_intra_neurons	AC125494.1	0.861229	1
L6_intra_neurons	AC125494.2	0.861229	1
L6_intra_neurons	LAG3	0.861229	1
L6_intra_neurons	APOBEC1	0.861229	1
L6_intra_neurons	ZNF705A	0.861229	1
L6_intra_neurons	CLEC4E	0.861229	1
L6_intra_neurons	AICDA	0.861229	1
L6_intra_neurons	KLRF1	0.861229	1
L6_intra_neurons	KLRK1	0.861229	1
L6_intra_neurons	TAS2R7	0.861229	1
L6_intra_neurons	TAS2R43	0.861229	1
L6_intra_neurons	GPRC5A	0.861229	1
L6_intra_neurons	AC137561.1	0.861229	1
L6_intra_neurons	SLCO1B3	0.861229	1
L6_intra_neurons	AC023796.2	0.861229	1
L6_intra_neurons	AC022509.5	0.861229	1
L6_intra_neurons	AC087257.1	0.861229	1
L6_intra_neurons	AC009318.4	0.861229	1
L6_intra_neurons	LINC02386	0.861229	1
L6_intra_neurons	LINC02387	0.861229	1
L6_intra_neurons	AC048344.1	0.861229	1
L6_intra_neurons	CPNE8-AS1	0.861229	1
L6_intra_neurons	AC009248.2	0.861229	1
L6_intra_neurons	AC025031.2	0.861229	1
L6_intra_neurons	PCED1B-AS1	0.861229	1
L6_intra_neurons	ENDOU	0.861229	1
L6_intra_neurons	VDR	0.861229	1
L6_intra_neurons	COL2A1	0.861229	1
L6_intra_neurons	AC004801.4	0.861229	1
L6_intra_neurons	AC004801.6	0.861229	1
L6_intra_neurons	DHH	0.861229	1
L6_intra_neurons	SMIM41	0.861229	1
L6_intra_neurons	AC021066.1	0.861229	1
L6_intra_neurons	CISTR	0.861229	1
L6_intra_neurons	AC023794.1	0.861229	1
L6_intra_neurons	FAM242C	0.861229	1
L6_intra_neurons	AC023794.5	0.861229	1
L6_intra_neurons	AC009779.5	0.861229	1
L6_intra_neurons	AC034102.8	0.861229	1
L6_intra_neurons	AC073896.4	0.861229	1
L6_intra_neurons	SLC39A5	0.861229	1
L6_intra_neurons	AC073896.3	0.861229	1
L6_intra_neurons	TAC3	0.861229	1
L6_intra_neurons	LINC02403	0.861229	1
L6_intra_neurons	AC026116.1	0.861229	1
L6_intra_neurons	AC079866.2	0.861229	1
L6_intra_neurons	AC078983.1	0.861229	1
L6_intra_neurons	AC008033.3	0.861229	1
L6_intra_neurons	AC020656.2	0.861229	1
L6_intra_neurons	AC124784.1	0.861229	1
L6_intra_neurons	AC027288.1	0.861229	1
L6_intra_neurons	AC010196.1	0.861229	1
L6_intra_neurons	C12orf50	0.861229	1
L6_intra_neurons	AC010201.1	0.861229	1
L6_intra_neurons	LINC02391	0.861229	1
L6_intra_neurons	AC073655.3	0.861229	1
L6_intra_neurons	AC008149.2	0.861229	1
L6_intra_neurons	AC078916.1	0.861229	1
L6_intra_neurons	AC084398.2	0.861229	1
L6_intra_neurons	AC079907.2	0.861229	1
L6_intra_neurons	AC079907.1	0.861229	1
L6_intra_neurons	AC089983.1	0.861229	1
L6_intra_neurons	AC079385.3	0.861229	1
L6_intra_neurons	FOXN4	0.861229	1
L6_intra_neurons	AC002375.1	0.861229	1
L6_intra_neurons	CCDC63	0.861229	1
L6_intra_neurons	AC009731.1	0.861229	1
L6_intra_neurons	AC009387.1	0.861229	1
L6_intra_neurons	LINC02457	0.861229	1
L6_intra_neurons	AC125603.1	0.861229	1
L6_intra_neurons	AC131159.2	0.861229	1
L6_intra_neurons	AC084880.4	0.861229	1
L6_intra_neurons	TRIAP1	0.861229	1
L6_intra_neurons	AC069234.2	0.861229	1
L6_intra_neurons	HNF1A	0.861229	1
L6_intra_neurons	AC084018.4	0.861229	1
L6_intra_neurons	AC048338.2	0.861229	1
L6_intra_neurons	AC127002.2	0.861229	1
L6_intra_neurons	AC078878.2	0.861229	1
L6_intra_neurons	AC068787.3	0.861229	1
L6_intra_neurons	AC117373.1	0.861229	1
L6_intra_neurons	PIWIL1	0.861229	1
L6_intra_neurons	AC140118.2	0.861229	1
L6_intra_neurons	AC138466.3	0.861229	1
L6_intra_neurons	AC127070.1	0.861229	1
L6_intra_neurons	AL356259.1	0.861229	1
L6_intra_neurons	GJB2	0.861229	1
L6_intra_neurons	C1QTNF9B	0.861229	1
L6_intra_neurons	PABPC3	0.861229	1
L6_intra_neurons	AL138708.1	0.861229	1
L6_intra_neurons	MAB21L1	0.861229	1
L6_intra_neurons	LINC00366	0.861229	1
L6_intra_neurons	LINC01198	0.861229	1
L6_intra_neurons	C13orf42	0.861229	1
L6_intra_neurons	OLFM4	0.861229	1
L6_intra_neurons	LINC01065	1.44619	1
L6_intra_neurons	LINC01442	0.861229	1
L6_intra_neurons	LINC00364	0.861229	1
L6_intra_neurons	LINC00348	0.861229	1
L6_intra_neurons	AL139230.1	0.861229	1
L6_intra_neurons	LINC01034	0.861229	1
L6_intra_neurons	AC000403.1	0.861229	1
L6_intra_neurons	AL137140.1	0.861229	1
L6_intra_neurons	AL445209.1	0.861229	1
L6_intra_neurons	LINC00333	0.861229	1
L6_intra_neurons	AL354811.2	0.861229	1
L6_intra_neurons	GPC6-AS1	0.861229	1
L6_intra_neurons	LINC00391	0.861229	1
L6_intra_neurons	SOX21	0.861229	1
L6_intra_neurons	FGF14-AS1	0.861229	1
L6_intra_neurons	FGF14-AS2	0.861229	1
L6_intra_neurons	LINC00443	0.861229	1
L6_intra_neurons	AL355810.1	0.861229	1
L6_intra_neurons	AL139385.1	0.861229	1
L6_intra_neurons	LINC00346	0.861229	1
L6_intra_neurons	AL356752.1	0.861229	1
L6_intra_neurons	F7	0.861229	1
L6_intra_neurons	AL137002.1	0.861229	1
L6_intra_neurons	POTEM	0.861229	1
L6_intra_neurons	OR4N2	0.861229	1
L6_intra_neurons	RNASE4	0.861229	1
L6_intra_neurons	AL163636.1	0.861229	1
L6_intra_neurons	AL355922.4	0.861229	1
L6_intra_neurons	RPGRIP1	0.861229	1
L6_intra_neurons	OR6J1	0.861229	1
L6_intra_neurons	AL096870.8	0.861229	1
L6_intra_neurons	LINC02293	0.861229	1
L6_intra_neurons	MIR4307HG	0.861229	1
L6_intra_neurons	LINC02281	0.861229	1
L6_intra_neurons	AL133372.2	0.861229	1
L6_intra_neurons	AL445363.1	0.861229	1
L6_intra_neurons	AL162311.3	0.861229	1
L6_intra_neurons	PTCSC3	0.861229	1
L6_intra_neurons	AL121790.2	0.861229	1
L6_intra_neurons	AL359233.1	0.861229	1
L6_intra_neurons	FSCB	0.861229	1
L6_intra_neurons	AL512358.1	0.861229	1
L6_intra_neurons	AL606834.1	0.861229	1
L6_intra_neurons	LINC00519	0.861229	1
L6_intra_neurons	AL122125.1	0.861229	1
L6_intra_neurons	AL365295.2	0.861229	1
L6_intra_neurons	AL139316.1	0.861229	1
L6_intra_neurons	TBPL2	0.861229	1
L6_intra_neurons	AL355073.2	0.861229	1
L6_intra_neurons	AL139022.1	0.861229	1
L6_intra_neurons	ACOT4	0.861229	1
L6_intra_neurons	AC005520.3	0.861229	1
L6_intra_neurons	AC016526.4	0.861229	1
L6_intra_neurons	AC008056.3	0.861229	1
L6_intra_neurons	LINC01467	0.861229	1
L6_intra_neurons	LINC02311	0.861229	1
L6_intra_neurons	GPR65	0.861229	1
L6_intra_neurons	AL133279.2	0.861229	1
L6_intra_neurons	SERPINA1	0.861229	1
L6_intra_neurons	LINC02318	0.861229	1
L6_intra_neurons	TCL1B	0.861229	1
L6_intra_neurons	AL133167.1	0.861229	1
L6_intra_neurons	AL163051.1	0.861229	1
L6_intra_neurons	RTL1	0.861229	1
L6_intra_neurons	EXOC3L4	0.861229	1
L6_intra_neurons	AL049840.3	0.861229	1
L6_intra_neurons	AL583722.2	0.861229	1
L6_intra_neurons	AL583810.2	0.861229	1
L6_intra_neurons	LINC00221	0.861229	1
L6_intra_neurons	AC183088.3	0.861229	1
L6_intra_neurons	AC134980.2	0.861229	1
L6_intra_neurons	GOLGA6L1	0.861229	1
L6_intra_neurons	AC087490.1	0.861229	1
L6_intra_neurons	GOLGA8T	0.861229	1
L6_intra_neurons	AC091057.3	0.861229	1
L6_intra_neurons	AC123768.2	0.861229	1
L6_intra_neurons	ARHGAP11A	0.861229	1
L6_intra_neurons	LINC02345	0.861229	1
L6_intra_neurons	AC020658.4	0.861229	1
L6_intra_neurons	AC020658.2	0.861229	1
L6_intra_neurons	SPINT1	0.861229	1
L6_intra_neurons	PLA2G4E	0.861229	1
L6_intra_neurons	AC051619.8	0.861229	1
L6_intra_neurons	AC025580.1	0.861229	1
L6_intra_neurons	AC091074.2	0.861229	1
L6_intra_neurons	AC023905.1	0.861229	1
L6_intra_neurons	AC022467.1	0.861229	1
L6_intra_neurons	AC020891.2	0.861229	1
L6_intra_neurons	AC090971.5	0.861229	1
L6_intra_neurons	AC090970.2	0.861229	1
L6_intra_neurons	AC090970.1	0.861229	1
L6_intra_neurons	AC023906.5	0.861229	1
L6_intra_neurons	AC011912.1	0.861229	1
L6_intra_neurons	AC084782.3	0.861229	1
L6_intra_neurons	AC104590.1	0.861229	1
L6_intra_neurons	AC126323.2	0.861229	1
L6_intra_neurons	LCTL	0.861229	1
L6_intra_neurons	AC027088.5	0.861229	1
L6_intra_neurons	AC027088.2	0.861229	1
L6_intra_neurons	AC009269.4	0.861229	1
L6_intra_neurons	INSYN1-AS1	0.861229	1
L6_intra_neurons	ISLR	0.861229	1
L6_intra_neurons	AC068338.2	0.861229	1
L6_intra_neurons	AC105020.1	0.861229	1
L6_intra_neurons	AC046168.1	0.861229	1
L6_intra_neurons	AC090260.1	0.861229	1
L6_intra_neurons	RAMAC	0.861229	1
L6_intra_neurons	AC048382.1	0.861229	1
L6_intra_neurons	NMB	0.861229	1
L6_intra_neurons	AC012291.2	0.861229	1
L6_intra_neurons	AC078905.1	0.861229	1
L6_intra_neurons	RLBP1	0.861229	1
L6_intra_neurons	AC106028.3	0.861229	1
L6_intra_neurons	AC009432.2	1.44619	1
L6_intra_neurons	AC104260.1	0.861229	1
L6_intra_neurons	LMF1-AS1	0.861229	1
L6_intra_neurons	SSTR5-AS1	0.861229	1
L6_intra_neurons	AL031598.1	0.861229	1
L6_intra_neurons	AC106820.3	0.861229	1
L6_intra_neurons	AC108134.1	0.861229	1
L6_intra_neurons	MMP25	0.861229	1
L6_intra_neurons	AC012676.1	0.861229	1
L6_intra_neurons	AC012676.3	0.861229	1
L6_intra_neurons	AC007218.1	0.861229	1
L6_intra_neurons	AC131391.1	0.861229	1
L6_intra_neurons	LINC02130	1.44619	1
L6_intra_neurons	AC005632.6	0.861229	1
L6_intra_neurons	AC099482.1	0.861229	1
L6_intra_neurons	AC008915.2	0.861229	1
L6_intra_neurons	AC008870.4	0.861229	1
L6_intra_neurons	AC008938.1	0.861229	1
L6_intra_neurons	AC109449.1	0.861229	1
L6_intra_neurons	AC145285.2	0.861229	1
L6_intra_neurons	AC009093.6	0.861229	1
L6_intra_neurons	TGFB1I1	0.861229	1
L6_intra_neurons	AC092368.3	0.861229	1
L6_intra_neurons	AC096996.3	0.861229	1
L6_intra_neurons	AC007493.1	0.861229	1
L6_intra_neurons	C16orf97	0.861229	1
L6_intra_neurons	AC007333.2	0.861229	1
L6_intra_neurons	CRNDE	0.861229	1
L6_intra_neurons	AC007336.1	0.861229	1
L6_intra_neurons	SLC6A2	0.861229	1
L6_intra_neurons	MT1G	0.861229	1
L6_intra_neurons	CETP	0.861229	1
L6_intra_neurons	ADGRG3	0.861229	1
L6_intra_neurons	AC018552.2	0.861229	1
L6_intra_neurons	DRC7	0.861229	1
L6_intra_neurons	LINC02165	0.861229	1
L6_intra_neurons	EXOC3L1	0.861229	1
L6_intra_neurons	C16orf86	0.861229	1
L6_intra_neurons	AC020978.1	0.861229	1
L6_intra_neurons	AC009137.1	0.861229	1
L6_intra_neurons	AC106736.1	0.861229	1
L6_intra_neurons	AC009097.2	0.861229	1
L6_intra_neurons	AC009120.3	0.861229	1
L6_intra_neurons	AC092145.1	0.861229	1
L6_intra_neurons	AC092127.1	0.861229	1
L6_intra_neurons	AC018695.6	0.861229	1
L6_intra_neurons	AC010531.6	0.861229	1
L6_intra_neurons	AC092720.2	0.861229	1
L6_intra_neurons	PABPN1L	0.861229	1
L6_intra_neurons	PRDM7	0.861229	1
L6_intra_neurons	AC130343.2	0.861229	1
L6_intra_neurons	AC090617.1	0.861229	1
L6_intra_neurons	OR1D2	0.861229	1
L6_intra_neurons	AC116914.2	0.861229	1
L6_intra_neurons	GGT6	0.861229	1
L6_intra_neurons	SMTNL2	0.861229	1
L6_intra_neurons	GLTPD2	0.861229	1
L6_intra_neurons	AC015727.1	0.861229	1
L6_intra_neurons	FGF11	0.861229	1
L6_intra_neurons	AC005209.1	0.861229	1
L6_intra_neurons	AC005244.2	0.861229	1
L6_intra_neurons	AC005358.1	0.861229	1
L6_intra_neurons	AC005358.2	0.861229	1
L6_intra_neurons	AC005304.3	0.861229	1
L6_intra_neurons	AC022596.1	0.861229	1
L6_intra_neurons	TBC1D28	0.861229	1
L6_intra_neurons	AC005722.3	0.861229	1
L6_intra_neurons	LINC02088	0.861229	1
L6_intra_neurons	AC129926.2	0.861229	1
L6_intra_neurons	SLC13A2	0.861229	1
L6_intra_neurons	AC010761.3	0.861229	1
L6_intra_neurons	ABHD15	0.861229	1
L6_intra_neurons	AC127024.3	0.861229	1
L6_intra_neurons	SLFN12L	0.861229	1
L6_intra_neurons	AC006237.1	0.861229	1
L6_intra_neurons	TBC1D3B	0.861229	1
L6_intra_neurons	AC006449.6	0.861229	1
L6_intra_neurons	C17orf98	0.861229	1
L6_intra_neurons	FBXO47	0.861229	1
L6_intra_neurons	KRT26	0.861229	1
L6_intra_neurons	KRT20	0.861229	1
L6_intra_neurons	KRT19	0.861229	1
L6_intra_neurons	AC067852.5	0.861229	1
L6_intra_neurons	AC091132.1	0.861229	1
L6_intra_neurons	ITGB3	0.861229	1
L6_intra_neurons	AC018521.7	0.861229	1
L6_intra_neurons	B4GALNT2	0.861229	1
L6_intra_neurons	NGFR	0.861229	1
L6_intra_neurons	LINC02071	0.861229	1
L6_intra_neurons	AC007114.2	0.861229	1
L6_intra_neurons	AC015813.3	0.861229	1
L6_intra_neurons	MPO	0.861229	1
L6_intra_neurons	AC005884.2	0.861229	1
L6_intra_neurons	AC005828.4	0.861229	1
L6_intra_neurons	SCN4A	0.861229	1
L6_intra_neurons	APOH	0.861229	1
L6_intra_neurons	AC110921.1	0.861229	1
L6_intra_neurons	KCNJ2-AS1	0.861229	1
L6_intra_neurons	AC005144.1	0.861229	1
L6_intra_neurons	LINC02092	0.861229	1
L6_intra_neurons	AC103809.1	0.861229	1
L6_intra_neurons	AC022211.2	0.861229	1
L6_intra_neurons	SMIM5	0.861229	1
L6_intra_neurons	AC087289.5	0.861229	1
L6_intra_neurons	AC015802.5	0.861229	1
L6_intra_neurons	AC015802.1	0.861229	1
L6_intra_neurons	ST6GALNAC1	0.861229	1
L6_intra_neurons	AC111170.2	0.861229	1
L6_intra_neurons	C17orf99	0.861229	1
L6_intra_neurons	TK1	0.861229	1
L6_intra_neurons	AC087645.2	0.861229	1
L6_intra_neurons	SOCS3	0.861229	1
L6_intra_neurons	AC061992.2	0.861229	1
L6_intra_neurons	LINC01978	0.861229	1
L6_intra_neurons	AC127496.5	0.861229	1
L6_intra_neurons	ALYREF	0.861229	1
L6_intra_neurons	PYCR1	0.861229	1
L6_intra_neurons	AC124283.3	0.861229	1
L6_intra_neurons	METRNL	0.861229	1
L6_intra_neurons	AP001020.3	0.861229	1
L6_intra_neurons	AP001020.2	0.861229	1
L6_intra_neurons	LINC01895	0.861229	1
L6_intra_neurons	AP005059.1	0.861229	1
L6_intra_neurons	AP005209.2	0.861229	1
L6_intra_neurons	AP001109.1	0.861229	1
L6_intra_neurons	AC015878.1	0.861229	1
L6_intra_neurons	AC023983.1	0.861229	1
L6_intra_neurons	LINC01543	0.861229	1
L6_intra_neurons	AC021382.1	0.861229	1
L6_intra_neurons	DSG1-AS1	0.861229	1
L6_intra_neurons	TTR	0.861229	1
L6_intra_neurons	AC015563.2	0.861229	1
L6_intra_neurons	AC090371.2	0.861229	1
L6_intra_neurons	AC116447.1	0.861229	1
L6_intra_neurons	AC007998.3	0.861229	1
L6_intra_neurons	AC087683.2	0.861229	1
L6_intra_neurons	AC120049.1	0.861229	1
L6_intra_neurons	AC012254.3	0.861229	1
L6_intra_neurons	MIR4527HG	0.861229	1
L6_intra_neurons	AC090246.1	0.861229	1
L6_intra_neurons	SKA1	0.861229	1
L6_intra_neurons	LINC01415	0.861229	1
L6_intra_neurons	LINC01905	0.861229	1
L6_intra_neurons	AC012301.2	0.861229	1
L6_intra_neurons	AC100847.1	0.861229	1
L6_intra_neurons	CPLX4	0.861229	1
L6_intra_neurons	PMAIP1	0.861229	1
L6_intra_neurons	SERPINB2	0.861229	1
L6_intra_neurons	AC023394.2	0.861229	1
L6_intra_neurons	AC096708.3	0.861229	1
L6_intra_neurons	AC090457.1	0.861229	1
L6_intra_neurons	LINC01879	0.861229	1
L6_intra_neurons	AC027575.2	0.861229	1
L6_intra_neurons	AC068473.4	0.861229	1
L6_intra_neurons	AC092192.1	0.861229	1
L6_intra_neurons	PRSS57	0.861229	1
L6_intra_neurons	KISS1R	0.861229	1
L6_intra_neurons	PEAK3	0.861229	1
L6_intra_neurons	TJP3	0.861229	1
L6_intra_neurons	AC022517.1	0.861229	1
L6_intra_neurons	TNFSF14	0.861229	1
L6_intra_neurons	AC008760.2	0.861229	1
L6_intra_neurons	FCER2	0.861229	1
L6_intra_neurons	CLEC4M	0.861229	1
L6_intra_neurons	LRRC8E	0.861229	1
L6_intra_neurons	AC010336.1	0.861229	1
L6_intra_neurons	AC136469.1	0.861229	1
L6_intra_neurons	AC008567.3	0.861229	1
L6_intra_neurons	ICAM3	0.861229	1
L6_intra_neurons	AC020934.1	0.861229	1
L6_intra_neurons	CLEC17A	0.861229	1
L6_intra_neurons	OR7A17	0.861229	1
L6_intra_neurons	NOTCH3	0.861229	1
L6_intra_neurons	EPHX3	0.861229	1
L6_intra_neurons	CYP4F11	0.861229	1
L6_intra_neurons	CALR3	0.861229	1
L6_intra_neurons	AC020908.3	0.861229	1
L6_intra_neurons	PLVAP	0.861229	1
L6_intra_neurons	CCDC194	0.861229	1
L6_intra_neurons	B3GNT3	0.861229	1
L6_intra_neurons	IFI30	0.861229	1
L6_intra_neurons	AC005253.1	0.861229	1
L6_intra_neurons	AC025811.1	0.861229	1
L6_intra_neurons	AC139769.2	0.861229	1
L6_intra_neurons	ERVK-28	0.861229	1
L6_intra_neurons	AC010511.1	0.861229	1
L6_intra_neurons	AC005307.1	0.861229	1
L6_intra_neurons	AC007786.1	0.861229	1
L6_intra_neurons	AC011525.1	0.861229	1
L6_intra_neurons	LINC01533	0.861229	1
L6_intra_neurons	AC008805.2	0.861229	1
L6_intra_neurons	AC020910.2	0.861229	1
L6_intra_neurons	AC020910.5	0.861229	1
L6_intra_neurons	AC008555.2	0.861229	1
L6_intra_neurons	FAM187B	0.861229	1
L6_intra_neurons	FFAR1	0.861229	1
L6_intra_neurons	HSPB6	0.861229	1
L6_intra_neurons	SDHAF1	0.861229	1
L6_intra_neurons	WDR87	0.861229	1
L6_intra_neurons	AC008395.1	0.861229	1
L6_intra_neurons	AC011479.3	0.861229	1
L6_intra_neurons	C19orf33	0.861229	1
L6_intra_neurons	LEUTX	0.861229	1
L6_intra_neurons	AC008537.4	0.861229	1
L6_intra_neurons	AC008537.2	0.861229	1
L6_intra_neurons	CEACAM4	0.861229	1
L6_intra_neurons	CEACAM3	0.861229	1
L6_intra_neurons	PRR19	0.861229	1
L6_intra_neurons	PSG11	0.861229	1
L6_intra_neurons	AC006213.1	0.861229	1
L6_intra_neurons	AC138470.2	0.861229	1
L6_intra_neurons	FOSB	0.861229	1
L6_intra_neurons	AC074212.1	0.861229	1
L6_intra_neurons	NANOS2	0.861229	1
L6_intra_neurons	AC093503.1	0.861229	1
L6_intra_neurons	CRX	0.861229	1
L6_intra_neurons	AC026803.1	0.861229	1
L6_intra_neurons	HRC	0.861229	1
L6_intra_neurons	CCDC155	0.861229	1
L6_intra_neurons	AC006942.1	0.861229	1
L6_intra_neurons	NAPSA	0.861229	1
L6_intra_neurons	ACP4	0.861229	1
L6_intra_neurons	KLK10	0.861229	1
L6_intra_neurons	SIGLEC5	0.861229	1
L6_intra_neurons	AC011453.1	0.861229	1
L6_intra_neurons	LILRA5	0.861229	1
L6_intra_neurons	LILRB1	0.861229	1
L6_intra_neurons	AC020922.2	0.861229	1
L6_intra_neurons	AC006116.5	0.861229	1
L6_intra_neurons	AC006116.6	0.861229	1
L6_intra_neurons	AC005498.1	0.861229	1
L6_intra_neurons	AC005261.2	0.861229	1
L6_intra_neurons	AC012313.6	0.861229	1
L6_intra_neurons	SLC52A3	0.861229	1
L6_intra_neurons	SIRPB2	0.861229	1
L6_intra_neurons	CPXM1	0.861229	1
L6_intra_neurons	CASC20	0.861229	1
L6_intra_neurons	LAMP5-AS1	0.861229	1
L6_intra_neurons	AL050403.1	0.861229	1
L6_intra_neurons	AL132765.2	0.861229	1
L6_intra_neurons	AL135936.1	0.861229	1
L6_intra_neurons	LINC01427	0.861229	1
L6_intra_neurons	AL158175.1	0.861229	1
L6_intra_neurons	THBD	0.861229	1
L6_intra_neurons	AL390037.1	0.861229	1
L6_intra_neurons	LINC01431	0.861229	1
L6_intra_neurons	AL049594.1	0.861229	1
L6_intra_neurons	DEFB119	0.861229	1
L6_intra_neurons	AL133343.2	0.861229	1
L6_intra_neurons	SUN5	0.861229	1
L6_intra_neurons	BPIFB4	0.861229	1
L6_intra_neurons	BPIFA3	0.861229	1
L6_intra_neurons	AL034422.1	0.861229	1
L6_intra_neurons	LBP	0.861229	1
L6_intra_neurons	AL023803.1	0.861229	1
L6_intra_neurons	AL118522.1	0.861229	1
L6_intra_neurons	LINC00494	0.861229	1
L6_intra_neurons	AL353653.1	0.861229	1
L6_intra_neurons	SALL4	0.861229	1
L6_intra_neurons	AL122058.1	0.861229	1
L6_intra_neurons	EDN3	0.861229	1
L6_intra_neurons	AL121827.2	0.861229	1
L6_intra_neurons	AL121829.1	0.861229	1
L6_intra_neurons	FP565260.3	0.861229	1
L6_intra_neurons	SIK1B	0.861229	1
L6_intra_neurons	CU633906.2	0.861229	1
L6_intra_neurons	CU638689.4	0.861229	1
L6_intra_neurons	FP475955.1	0.861229	1
L6_intra_neurons	FP671120.7	0.861229	1
L6_intra_neurons	FP236383.5	0.861229	1
L6_intra_neurons	LINC01425	0.861229	1
L6_intra_neurons	AP000472.1	0.861229	1
L6_intra_neurons	AP000561.1	0.861229	1
L6_intra_neurons	AP000477.3	0.861229	1
L6_intra_neurons	LINC01689	0.861229	1
L6_intra_neurons	AP000402.1	0.861229	1
L6_intra_neurons	AP000223.1	0.861229	1
L6_intra_neurons	AP001595.2	0.861229	1
L6_intra_neurons	AJ006995.1	0.861229	1
L6_intra_neurons	BACH1-AS1	0.861229	1
L6_intra_neurons	HUNK-AS1	0.861229	1
L6_intra_neurons	CLDN14	0.861229	1
L6_intra_neurons	HLCS-IT1	0.861229	1
L6_intra_neurons	KCNJ15	0.861229	1
L6_intra_neurons	LRRC3-DT	0.861229	1
L6_intra_neurons	TSPEAR-AS2	0.861229	1
L6_intra_neurons	AJ239328.1	0.861229	1
L6_intra_neurons	AP001469.2	0.861229	1
L6_intra_neurons	AP000542.2	0.861229	1
L6_intra_neurons	CECR3	0.861229	1
L6_intra_neurons	LINC00528	0.861229	1
L6_intra_neurons	AC016026.2	0.861229	1
L6_intra_neurons	AC000068.1	0.861229	1
L6_intra_neurons	CDC45	0.861229	1
L6_intra_neurons	AC000082.1	0.861229	1
L6_intra_neurons	AC006547.2	0.861229	1
L6_intra_neurons	GSTT4	0.861229	1
L6_intra_neurons	AP000355.1	0.861229	1
L6_intra_neurons	PIWIL3	0.861229	1
L6_intra_neurons	IGLVIVOR22-1	0.861229	1
L6_intra_neurons	Z95115.1	0.861229	1
L6_intra_neurons	Z95115.2	0.861229	1
L6_intra_neurons	Z97353.2	0.861229	1
L6_intra_neurons	AC005529.1	0.861229	1
L6_intra_neurons	HORMAD2	1.44619	1
L6_intra_neurons	AC004832.5	0.861229	1
L6_intra_neurons	TCN2	0.861229	1
L6_intra_neurons	Z73429.1	0.861229	1
L6_intra_neurons	AL021877.2	0.861229	1
L6_intra_neurons	AL008635.1	0.861229	1
L6_intra_neurons	APOL4	0.861229	1
L6_intra_neurons	Z73420.1	0.861229	1
L6_intra_neurons	TMPRSS6	0.861229	1
L6_intra_neurons	CARD10	0.861229	1
L6_intra_neurons	AL031587.1	0.861229	1
L6_intra_neurons	AL031587.4	0.861229	1
L6_intra_neurons	AL021707.8	0.861229	1
L6_intra_neurons	APOBEC3A	0.861229	1
L6_intra_neurons	FAM83F	0.861229	1
L6_intra_neurons	PRR34	0.861229	1
L6_intra_neurons	AL117328.2	0.861229	1
L6_intra_neurons	MIOX	0.861229	1
L6_intra_neurons	SHOX	0.861229	1
L6_intra_neurons	ASMT	0.861229	1
L6_intra_neurons	LINC01546	0.861229	1
L6_intra_neurons	PRKX-AS1	0.861229	1
L6_intra_neurons	AC004674.1	0.861229	1
L6_intra_neurons	BX088723.1	0.861229	1
L6_intra_neurons	CXorf58	0.861229	1
L6_intra_neurons	AC121342.1	0.861229	1
L6_intra_neurons	GK-IT1	0.861229	1
L6_intra_neurons	AL606516.1	0.861229	1
L6_intra_neurons	MID1IP1-AS1	0.861229	1
L6_intra_neurons	AC092473.2	0.861229	1
L6_intra_neurons	NYX	0.861229	1
L6_intra_neurons	GATA1	0.861229	1
L6_intra_neurons	PLP2	0.861229	1
L6_intra_neurons	FOXP3	0.861229	1
L6_intra_neurons	AC232271.1	0.861229	1
L6_intra_neurons	AL356317.2	0.861229	1
L6_intra_neurons	TENT5D	0.861229	1
L6_intra_neurons	POU3F4	0.861229	1
L6_intra_neurons	AC234775.4	0.861229	1
L6_intra_neurons	CLDN2	0.861229	1
L6_intra_neurons	GUCY2F	0.861229	1
L6_intra_neurons	AC000113.1	0.861229	1
L6_intra_neurons	AC004973.1	0.861229	1
L6_intra_neurons	SOWAHD	0.861229	1
L6_intra_neurons	LINC01402	0.861229	1
L6_intra_neurons	XIAP-AS1	0.861229	1
L6_intra_neurons	USP26	0.861229	1
L6_intra_neurons	CCDC160	0.861229	1
L6_intra_neurons	AL672032.1	0.861229	1
L6_intra_neurons	SMIM10L2B-AS1	0.861229	1
L6_intra_neurons	SAGE1	0.861229	1
L6_intra_neurons	FMR1NB	0.861229	1
L6_intra_neurons	AFF2-IT1	0.861229	1
L6_intra_neurons	LINC00850	0.861229	1
L6_intra_neurons	SLC10A3	0.861229	1
L6_intra_neurons	AC006040.1	0.861229	1
L6_intra_neurons	LINC00266-4P	0.861229	1
L6_intra_neurons	AC145212.1	0.861229	1
L6_intra_neurons	AC007325.2	0.861229	1
L6_intra_neurons	AL136115.2	0.446192	1
L6_intra_neurons	GUCA1B	0.446192	1
L6_intra_neurons	EFCAB10	0.446192	1
L6_intra_neurons	CHD7	0.446192	1
L6_intra_neurons	STOML1	0.446192	1
L6_intra_neurons	TOMM34	0.446192	1
L6_intra_neurons	RNF180	-0.18768	1
L6_intra_neurons	SLC1A4	0.199099	1
L6_intra_neurons	FAM20B	-0.155259	1
L6_intra_neurons	HS6ST2	-0.155259	1
L6_intra_neurons	PISD	-0.168933	1
L6_intra_neurons	CUL1	0.115802	1
L6_intra_neurons	CORO2B	-0.0581524	1
L6_intra_neurons	DYRK1B	-0.475806	1
L6_intra_neurons	TASOR2	-0.129611	1
L6_intra_neurons	BCL2L2-PABPN1	0.284441	1
L6_intra_neurons	MKNK1	-0.126596	1
L6_intra_neurons	RAD54L2	-0.149742	1
L6_intra_neurons	LINC00342	-0.156873	1
L6_intra_neurons	UBN2	0.117922	1
L6_intra_neurons	SREK1IP1	-0.2397	1
L6_intra_neurons	SAMD12	-0.0624371	1
L6_intra_neurons	MRPL58	0.346656	1
L6_intra_neurons	ODF2	-0.216773	1
L6_intra_neurons	ZNF791	-0.216773	1
L6_intra_neurons	SLC30A5	-0.238307	1
L6_intra_neurons	HMG20A	-0.165488	1
L6_intra_neurons	PURB	0.276267	1
L6_intra_neurons	NDUFB4	-0.414405	1
L6_intra_neurons	AP4M1	-0.414405	1
L6_intra_neurons	CHRM1	-0.414405	1
L6_intra_neurons	NSMCE1	-0.414405	1
L6_intra_neurons	METTL2A	-0.414405	1
L6_intra_neurons	SLC16A6	-0.414405	1
L6_intra_neurons	ZNF85	-0.414405	1
L6_intra_neurons	AC026167.1	0.794115	1
L6_intra_neurons	KDM7A	0.198925	1
L6_intra_neurons	KRR1	-0.217842	1
L6_intra_neurons	LETMD1	-0.2397	1
L6_intra_neurons	GLB1	-0.151827	1
L6_intra_neurons	NCEH1	0.0964456	1
L6_intra_neurons	TTC29	0.668584	1
L6_intra_neurons	ASB6	0.668584	1
L6_intra_neurons	CDC27	-0.130407	1
L6_intra_neurons	ZNF573	-0.195354	1
L6_intra_neurons	NINL	-0.340405	1
L6_intra_neurons	DHX57	-0.186077	1
L6_intra_neurons	TMEM192	0.185851	1
L6_intra_neurons	EFTUD2	-0.241133	1
L6_intra_neurons	DNALI1	0.561669	1
L6_intra_neurons	KANK4	0.561669	1
L6_intra_neurons	LINC01353	0.561669	1
L6_intra_neurons	TMEM63A	0.561669	1
L6_intra_neurons	ANO7	0.561669	1
L6_intra_neurons	HBEGF	0.561669	1
L6_intra_neurons	RPL26L1	0.561669	1
L6_intra_neurons	APBB1IP	0.561669	1
L6_intra_neurons	EID3	0.561669	1
L6_intra_neurons	CCDC168	0.561669	1
L6_intra_neurons	TMEM97	0.561669	1
L6_intra_neurons	AC008026.3	0.561669	1
L6_intra_neurons	AC132872.1	0.561669	1
L6_intra_neurons	PPARA	0.561669	1
L6_intra_neurons	WDR46	-0.460699	1
L6_intra_neurons	KIAA1522	0.311891	1
L6_intra_neurons	PEG10	0.311891	1
L6_intra_neurons	LYSMD2	0.311891	1
L6_intra_neurons	ACBD4	0.311891	1
L6_intra_neurons	PDXK	-0.108397	1
L6_intra_neurons	FBXL13	-0.179129	1
L6_intra_neurons	AC110614.1	-0.138771	1
L6_intra_neurons	NOL4	-0.0521375	1
L6_intra_neurons	CCDC125	-0.196104	1
L6_intra_neurons	FHOD3	-0.156365	1
L6_intra_neurons	TTI1	-0.242607	1
L6_intra_neurons	STOM	0.571723	1
L6_intra_neurons	PRDM16	0.391744	1
L6_intra_neurons	FBXO4	-0.401805	1
L6_intra_neurons	AKR1B1	-0.401805	1
L6_intra_neurons	GPAM	-0.401805	1
L6_intra_neurons	FAM161B	-0.401805	1
L6_intra_neurons	AC036176.1	-0.401805	1
L6_intra_neurons	CALR	-0.401805	1
L6_intra_neurons	NUDT19	-0.401805	1
L6_intra_neurons	PIP4K2A	0.141337	1
L6_intra_neurons	PPIG	0.138763	1
L6_intra_neurons	LINC01954	-0.39031	1
L6_intra_neurons	SF3B6	0.48926	1
L6_intra_neurons	CENPA	0.48926	1
L6_intra_neurons	CCDC167	0.48926	1
L6_intra_neurons	AC004817.1	0.48926	1
L6_intra_neurons	KIF1C	-0.198477	1
L6_intra_neurons	RAB40B	0.260499	1
L6_intra_neurons	FCHO1	0.226226	1
L6_intra_neurons	RRN3	0.370243	1
L6_intra_neurons	PUS10	-0.197665	1
L6_intra_neurons	HSPD1	-0.197665	1
L6_intra_neurons	BHMT	-1.13877	1
L6_intra_neurons	AL590006.1	-1.13877	1
L6_intra_neurons	VSIR	-1.13877	1
L6_intra_neurons	TYMSOS	-1.13877	1
L6_intra_neurons	AC025159.1	0.112768	1
L6_intra_neurons	TM2D1	-0.274123	1
L6_intra_neurons	ZNF18	-0.446893	1
L6_intra_neurons	LINC00115	-0.875736	1
L6_intra_neurons	GJA9	-0.875736	1
L6_intra_neurons	AL031985.4	-0.875736	1
L6_intra_neurons	DEPDC1-AS1	-0.875736	1
L6_intra_neurons	GNG5	-0.875736	1
L6_intra_neurons	PHGDH	-0.875736	1
L6_intra_neurons	MTMR11	-0.875736	1
L6_intra_neurons	METTL18	-0.875736	1
L6_intra_neurons	LINC01351	-0.875736	1
L6_intra_neurons	AL512306.3	-0.875736	1
L6_intra_neurons	IL19	-0.875736	1
L6_intra_neurons	AL590101.1	-0.875736	1
L6_intra_neurons	AL122008.1	-0.875736	1
L6_intra_neurons	COA6-AS1	-0.875736	1
L6_intra_neurons	VAX2	-0.875736	1
L6_intra_neurons	SH2D6	-0.875736	1
L6_intra_neurons	DCLK3	-0.875736	1
L6_intra_neurons	AC134772.1	-0.875736	1
L6_intra_neurons	NAA80	-0.875736	1
L6_intra_neurons	WNT5A	-0.875736	1
L6_intra_neurons	SNTN	-0.875736	1
L6_intra_neurons	AC083799.1	-0.875736	1
L6_intra_neurons	EEF1AKMT4	-0.875736	1
L6_intra_neurons	ZNF732	-0.875736	1
L6_intra_neurons	JAKMIP1	-0.875736	1
L6_intra_neurons	AC113615.1	-0.875736	1
L6_intra_neurons	AC024230.1	-0.875736	1
L6_intra_neurons	AC104066.4	-0.875736	1
L6_intra_neurons	FGF10-AS1	-0.875736	1
L6_intra_neurons	AC005618.1	-0.875736	1
L6_intra_neurons	ZNF300	-0.875736	1
L6_intra_neurons	SOX30	-0.875736	1
L6_intra_neurons	HIGD2A	-0.875736	1
L6_intra_neurons	AC008443.5	-0.875736	1
L6_intra_neurons	AL590999.1	-0.875736	1
L6_intra_neurons	GNMT	-0.875736	1
L6_intra_neurons	OPN5	-0.875736	1
L6_intra_neurons	PERP	-0.875736	1
L6_intra_neurons	AL590617.2	-0.875736	1
L6_intra_neurons	C6orf99	-0.875736	1
L6_intra_neurons	SSC4D	-0.875736	1
L6_intra_neurons	AC002456.1	-0.875736	1
L6_intra_neurons	CYP51A1-AS1	-0.875736	1
L6_intra_neurons	TAC1	-0.875736	1
L6_intra_neurons	PIK3CG	-0.875736	1
L6_intra_neurons	WNT2	-0.875736	1
L6_intra_neurons	AC037441.1	-0.875736	1
L6_intra_neurons	AC011124.2	-0.875736	1
L6_intra_neurons	AC068700.2	-0.875736	1
L6_intra_neurons	AC036214.4	-0.875736	1
L6_intra_neurons	CA1	-0.875736	1
L6_intra_neurons	GPR20	-0.875736	1
L6_intra_neurons	TYRP1	-0.875736	1
L6_intra_neurons	DOLPP1	-0.875736	1
L6_intra_neurons	C9orf50	-0.875736	1
L6_intra_neurons	AL669970.1	-0.875736	1
L6_intra_neurons	AC174065.1	-0.875736	1
L6_intra_neurons	AL731533.2	-0.875736	1
L6_intra_neurons	LINC02671	-0.875736	1
L6_intra_neurons	DUSP5	-0.875736	1
L6_intra_neurons	ADRA2A	-0.875736	1
L6_intra_neurons	AL450307.1	-0.875736	1
L6_intra_neurons	AC011092.3	-0.875736	1
L6_intra_neurons	AC024475.3	-0.875736	1
L6_intra_neurons	OR9Q1	-0.875736	1
L6_intra_neurons	H2AFX	-0.875736	1
L6_intra_neurons	PUS3	-0.875736	1
L6_intra_neurons	CACNA2D4	-0.875736	1
L6_intra_neurons	AC007655.2	-0.875736	1
L6_intra_neurons	TSPAN11	-0.875736	1
L6_intra_neurons	AC004241.1	-0.875736	1
L6_intra_neurons	AC084357.2	-0.875736	1
L6_intra_neurons	SLC25A30-AS1	-0.875736	1
L6_intra_neurons	SUCLA2-AS1	-0.875736	1
L6_intra_neurons	MGAT2	-0.875736	1
L6_intra_neurons	ACOT2	-0.875736	1
L6_intra_neurons	GOLGA8N	-0.875736	1
L6_intra_neurons	AC018618.1	-0.875736	1
L6_intra_neurons	CA12	-0.875736	1
L6_intra_neurons	SNX33	-0.875736	1
L6_intra_neurons	MESP2	-0.875736	1
L6_intra_neurons	DECR2	-0.875736	1
L6_intra_neurons	BICDL2	-0.875736	1
L6_intra_neurons	GLIS2-AS1	-0.875736	1
L6_intra_neurons	ACSM3	-0.875736	1
L6_intra_neurons	PDZD9	-0.875736	1
L6_intra_neurons	NPIPB7	-0.875736	1
L6_intra_neurons	ABCC11	-0.875736	1
L6_intra_neurons	TAX1BP3	-0.875736	1
L6_intra_neurons	TMEM88	-0.875736	1
L6_intra_neurons	AC022816.1	-0.875736	1
L6_intra_neurons	AC116407.2	-0.875736	1
L6_intra_neurons	AC093567.1	-0.875736	1
L6_intra_neurons	LINC01917	-0.875736	1
L6_intra_neurons	AC100863.1	-0.875736	1
L6_intra_neurons	AC092295.1	-0.875736	1
L6_intra_neurons	PPP1R14A	-0.875736	1
L6_intra_neurons	AC010331.1	-0.875736	1
L6_intra_neurons	AC063977.6	-0.875736	1
L6_intra_neurons	CD40	-0.875736	1
L6_intra_neurons	AL109955.1	-0.875736	1
L6_intra_neurons	AL121832.2	-0.875736	1
L6_intra_neurons	MIR1-1HG-AS1	-0.875736	1
L6_intra_neurons	COL9A3	-0.875736	1
L6_intra_neurons	LINC01697	-0.875736	1
L6_intra_neurons	AP000692.1	-0.875736	1
L6_intra_neurons	NFAM1	-0.875736	1
L6_intra_neurons	ATP5MGL	-0.875736	1
L6_intra_neurons	ADGRG2	-0.875736	1
L6_intra_neurons	TIMM17B	-0.875736	1
L6_intra_neurons	PIM2	-0.875736	1
L6_intra_neurons	KDM5C-IT1	-0.875736	1
L6_intra_neurons	STARD8	-0.875736	1
L6_intra_neurons	PABPC5-AS1	-0.875736	1
L6_intra_neurons	HMGB3	-0.875736	1
L6_intra_neurons	OPHN1	0.154206	1
L6_intra_neurons	PHRF1	0.320661	1
L6_intra_neurons	TUT4	0.1045	1
L6_intra_neurons	CCT4	-0.198477	1
L6_intra_neurons	MDGA2	-0.0295757	1
L6_intra_neurons	GRM4	-0.197665	1
L6_intra_neurons	AC008676.1	-0.460699	1
L6_intra_neurons	LINC01909	-0.460699	1
L6_intra_neurons	PAIP1	-0.247295	1
L6_intra_neurons	SGPL1	0.203149	1
L6_intra_neurons	ASPH	0.109157	1
L6_intra_neurons	CDC42EP3	0.330714	1
L6_intra_neurons	NEXN	0.391744	1
L6_intra_neurons	AC005609.5	0.391744	1
L6_intra_neurons	PAMR1	0.391744	1
L6_intra_neurons	A2ML1-AS1	0.391744	1
L6_intra_neurons	COG5	0.143205	1
L6_intra_neurons	NSG1	-0.39031	1
L6_intra_neurons	NCAPD2	-0.39031	1
L6_intra_neurons	CAPN3	-0.39031	1
L6_intra_neurons	CHRNE	-0.39031	1
L6_intra_neurons	AC008105.1	-0.39031	1
L6_intra_neurons	DDX49	-0.39031	1
L6_intra_neurons	PRKCA	0.009621	1
L6_intra_neurons	GDAP1L1	0.160789	1
L6_intra_neurons	AC019080.1	-0.723733	1
L6_intra_neurons	RWDD3	0.286535	1
L6_intra_neurons	NDUFS1	0.17512	1
L6_intra_neurons	HNRNPLL	-0.138771	1
L6_intra_neurons	MYH10	0.0440118	1
L6_intra_neurons	TANGO2	-0.182714	1
L6_intra_neurons	SMIM4	0.294189	1
L6_intra_neurons	KTN1-AS1	-0.224927	1
L6_intra_neurons	ZSCAN20	-0.598202	1
L6_intra_neurons	AL512343.2	-0.598202	1
L6_intra_neurons	TUSC2	-0.598202	1
L6_intra_neurons	MANF	-0.598202	1
L6_intra_neurons	COL8A1	-0.598202	1
L6_intra_neurons	OSTN	-0.598202	1
L6_intra_neurons	CEP19	-0.598202	1
L6_intra_neurons	AL359643.3	-0.598202	1
L6_intra_neurons	DDR1	-0.598202	1
L6_intra_neurons	GTF2H4	-0.598202	1
L6_intra_neurons	KCNQ5-IT1	-0.598202	1
L6_intra_neurons	AC022893.2	-0.598202	1
L6_intra_neurons	NUDT22	-0.598202	1
L6_intra_neurons	GAL3ST3	-0.598202	1
L6_intra_neurons	COA4	-0.598202	1
L6_intra_neurons	IFI27	-0.598202	1
L6_intra_neurons	MRPS34	-0.598202	1
L6_intra_neurons	ATXN1L	-0.598202	1
L6_intra_neurons	MIEN1	-0.598202	1
L6_intra_neurons	NAGLU	-0.598202	1
L6_intra_neurons	TNFRSF6B	-0.598202	1
L6_intra_neurons	SPIN4	-0.598202	1
L6_intra_neurons	NEDD4L	-0.0859431	1
L6_intra_neurons	TDRD7	-0.250664	1
L6_intra_neurons	NSRP1	0.206365	1
L6_intra_neurons	TTC39A	0.355994	1
L6_intra_neurons	NBPF20	0.355994	1
L6_intra_neurons	ZNF625	0.355994	1
L6_intra_neurons	POMZP3	0.313741	1
L6_intra_neurons	AMD1	-0.248954	1
L6_intra_neurons	TRIP4	-0.198892	1
L6_intra_neurons	LRATD1	-0.323195	1
L6_intra_neurons	PCCA	-0.132373	1
L6_intra_neurons	HSPA4	-0.197665	1
L6_intra_neurons	CPNE7	-0.178299	1
L6_intra_neurons	HSPB11	-0.22758	1
L6_intra_neurons	FN1	-0.428277	1
L6_intra_neurons	LINC01374	-0.138771	1
L6_intra_neurons	CCDC186	-0.174395	1
L6_intra_neurons	TXN	-0.379779	1
L6_intra_neurons	ZNF214	-0.379779	1
L6_intra_neurons	POLR2E	-0.379779	1
L6_intra_neurons	GEMIN7-AS1	-0.379779	1
L6_intra_neurons	KHDRBS1	-0.101618	1
L6_intra_neurons	FKRP	0.267222	1
L6_intra_neurons	CFAP298	-0.162618	1
L6_intra_neurons	COPB2	-0.285612	1
L6_intra_neurons	MPHOSPH6	0.143372	1
L6_intra_neurons	ARHGAP33	-0.422564	1
L6_intra_neurons	MYDGF	0.291864	1
L6_intra_neurons	FAM122C	-0.259065	1
L6_intra_neurons	TCP10L	0.366464	1
L6_intra_neurons	CLASP1	-0.103929	1
L6_intra_neurons	OTUD5	-0.203866	1
L6_intra_neurons	ZNF398	-0.174991	1
L6_intra_neurons	ZNF559	-0.228969	1
L6_intra_neurons	SH3GL1	-0.192811	1
L6_intra_neurons	PRDX1	-0.315649	1
L6_intra_neurons	PLS1	-0.315649	1
L6_intra_neurons	TIMM23B-AGAP6	-0.315649	1
L6_intra_neurons	LRRC8C	0.179759	1
L6_intra_neurons	MIGA2	-0.260077	1
L6_intra_neurons	TMEM243	-0.370096	1
L6_intra_neurons	COMMD4	-0.370096	1
L6_intra_neurons	RABEP2	-0.370096	1
L6_intra_neurons	SARS2	-0.370096	1
L6_intra_neurons	ATPSCKMT	-0.184095	1
L6_intra_neurons	GPR22	-0.233408	1
L6_intra_neurons	PTPRU	0.243699	1
L6_intra_neurons	DENND6B	0.208248	1
L6_intra_neurons	IP6K2	0.183157	1
L6_intra_neurons	USP24	0.2431	1
L6_intra_neurons	FBXO9	-0.152846	1
L6_intra_neurons	STMN3	-0.152846	1
L6_intra_neurons	CTDSPL	0.131495	1
L6_intra_neurons	PSMD4	0.2495	1
L6_intra_neurons	ANKRD20A3	-0.411789	1
L6_intra_neurons	PSMC4	-0.411789	1
L6_intra_neurons	PTPRD	-0.063208	1
L6_intra_neurons	PHF10	0.231598	1
L6_intra_neurons	KLHL36	-0.262153	1
L6_intra_neurons	RHBDD3	-0.262153	1
L6_intra_neurons	WIPF2	-0.138771	1
L6_intra_neurons	PTPRJ	-0.196486	1
L6_intra_neurons	MIGA1	0.159453	1
L6_intra_neurons	TET1	-0.23188	1
L6_intra_neurons	DNAJB14	-0.15545	1
L6_intra_neurons	FNIP1	0.175504	1
L6_intra_neurons	ADCY6	-0.233408	1
L6_intra_neurons	PRDM8	0.210563	1
L6_intra_neurons	SKIL	0.179199	1
L6_intra_neurons	ATF6	0.113616	1
L6_intra_neurons	HIP1R	0.33516	1
L6_intra_neurons	CYSTM1	-0.361163	1
L6_intra_neurons	AL355347.1	-0.361163	1
L6_intra_neurons	PIR	-0.216773	1
L6_intra_neurons	NT5C3B	-0.401805	1
L6_intra_neurons	MLXIP	0.178419	1
L6_intra_neurons	ADAR	-0.138771	1
L6_intra_neurons	TMEM144	0.171569	1
L6_intra_neurons	ARL6IP6	-0.236618	1
L6_intra_neurons	POLR2A	-0.206942	1
L6_intra_neurons	CREM	0.223799	1
L6_intra_neurons	SLC9A8	-0.268831	1
L6_intra_neurons	ASCC3	-0.0738534	1
L6_intra_neurons	GALNT2	-0.183625	1
L6_intra_neurons	TTC8	-0.168828	1
L6_intra_neurons	NMNAT2	0.0887649	1
L6_intra_neurons	UVSSA	-0.392527	1
L6_intra_neurons	GPR85	-0.392527	1
L6_intra_neurons	DZIP1L	-0.352896	1
L6_intra_neurons	C5orf63	-0.352896	1
L6_intra_neurons	MRPS33	-0.352896	1
L6_intra_neurons	SRRM3	0.063399	1
L6_intra_neurons	ACAP2	0.165623	1
L6_intra_neurons	CDK5RAP1	-0.153568	1
L6_intra_neurons	AKAP8	-0.240054	1
L6_intra_neurons	SERP2	-0.185565	1
L6_intra_neurons	IWS1	0.216072	1
L6_intra_neurons	ARRDC3	-0.418879	1
L6_intra_neurons	PPARGC1A	-0.184095	1
L6_intra_neurons	AC008969.1	-0.160144	1
L6_intra_neurons	CORIN	0.507592	1
L6_intra_neurons	PPFIA3	0.188591	1
L6_intra_neurons	AC006460.2	-0.240054	1
L6_intra_neurons	DTX3	-0.240054	1
L6_intra_neurons	LGMN	-0.241864	1
L6_intra_neurons	CKAP2	-0.383883	1
L6_intra_neurons	CEP76	-0.383883	1
L6_intra_neurons	ZNF236-DT	-0.383883	1
L6_intra_neurons	PRKRA	-0.276274	1
L6_intra_neurons	AC007262.2	0.2431	1
L6_intra_neurons	EXOSC7	-0.210324	1
L6_intra_neurons	LRP11	0.230463	1
L6_intra_neurons	RANBP9	0.116486	1
L6_intra_neurons	THRB-IT1	-0.345222	1
L6_intra_neurons	SPATA5L1	-0.345222	1
L6_intra_neurons	ZFPM1	-0.345222	1
L6_intra_neurons	TMEM38B	-0.33808	1
L6_intra_neurons	TRABD	-0.296312	1
L6_intra_neurons	CHKB-DT	-0.24374	1
L6_intra_neurons	C1D	-0.153418	1
L6_intra_neurons	SLC6A7	-0.154891	1
L6_intra_neurons	AP003066.1	-0.0425555	1
L6_intra_neurons	TMEM222	-0.401805	1
L6_intra_neurons	UEVLD	-0.37581	1
L6_intra_neurons	HBP1	-0.24374	1
L6_intra_neurons	KLHL24	0.145797	1
L6_intra_neurons	CDKL1	0.160141	1
L6_intra_neurons	NLGN3	-0.214059	1
L6_intra_neurons	PCDHA10	-0.33808	1
L6_intra_neurons	WDHD1	-0.33808	1
L6_intra_neurons	ARHGDIA	-0.33808	1
L6_intra_neurons	TRDN	0.41377	1
L6_intra_neurons	AC010198.2	0.41377	1
L6_intra_neurons	ELF1	0.41377	1
L6_intra_neurons	PLK5	0.41377	1
L6_intra_neurons	SCHLAP1	-0.0695873	1
L6_intra_neurons	AKIRIN1	0.205877	1
L6_intra_neurons	ARHGAP12	-0.138771	1
L6_intra_neurons	SRRT	-0.247705	1
L6_intra_neurons	SLC22A17	-0.161139	1
L6_intra_neurons	NEDD1	0.384791	1
L6_intra_neurons	MAMLD1	0.109157	1
L6_intra_neurons	RTN1	0.0817802	1
L6_intra_neurons	AC114485.1	1.18316	1
L6_intra_neurons	BMP6	1.18316	1
L6_intra_neurons	GHRHR	1.18316	1
L6_intra_neurons	GNAT3	1.18316	1
L6_intra_neurons	MS4A4A	1.18316	1
L6_intra_neurons	NEMF	0.12297	1
L6_intra_neurons	SRD5A3	-0.331416	1
L6_intra_neurons	FIS1	-0.331416	1
L6_intra_neurons	SPHK2	-0.331416	1
L6_intra_neurons	C18orf25	-0.151155	1
L6_intra_neurons	LINC01715	0.861229	1
L6_intra_neurons	FHL3	0.861229	1
L6_intra_neurons	AC098484.2	0.861229	1
L6_intra_neurons	AGBL4-IT1	0.861229	1
L6_intra_neurons	TTC22	0.861229	1
L6_intra_neurons	IFI44	0.861229	1
L6_intra_neurons	PALMD	0.861229	1
L6_intra_neurons	VAV3-AS1	0.861229	1
L6_intra_neurons	NOTCH2NLA	0.861229	1
L6_intra_neurons	LINC01681	0.861229	1
L6_intra_neurons	C1orf105	0.861229	1
L6_intra_neurons	ANGPTL1	0.861229	1
L6_intra_neurons	LEMD1	0.861229	1
L6_intra_neurons	ZC3H11B	0.861229	1
L6_intra_neurons	AL357972.1	0.861229	1
L6_intra_neurons	OR2M2	0.861229	1
L6_intra_neurons	SOX11	0.861229	1
L6_intra_neurons	AC013403.2	0.861229	1
L6_intra_neurons	AL133244.2	0.861229	1
L6_intra_neurons	LINC00211	0.861229	1
L6_intra_neurons	AC013480.1	0.861229	1
L6_intra_neurons	AC010967.1	0.861229	1
L6_intra_neurons	AC016700.3	0.861229	1
L6_intra_neurons	TGFA	0.861229	1
L6_intra_neurons	ALMS1-IT1	0.861229	1
L6_intra_neurons	DUSP2	0.861229	1
L6_intra_neurons	AC016766.1	0.861229	1
L6_intra_neurons	CTDSP1	0.861229	1
L6_intra_neurons	KCNE4	0.861229	1
L6_intra_neurons	AC107029.1	0.861229	1
L6_intra_neurons	AC023593.1	0.861229	1
L6_intra_neurons	CP	0.861229	1
L6_intra_neurons	LINC02082	0.861229	1
L6_intra_neurons	AC046143.1	0.861229	1
L6_intra_neurons	AC253576.2	0.861229	1
L6_intra_neurons	AC005674.2	0.861229	1
L6_intra_neurons	LINC02484	0.861229	1
L6_intra_neurons	DCAF4L1	0.861229	1
L6_intra_neurons	AC068620.1	0.861229	1
L6_intra_neurons	AC110615.1	0.861229	1
L6_intra_neurons	SLC10A6	0.861229	1
L6_intra_neurons	PLK4	0.861229	1
L6_intra_neurons	MGAT4D	0.861229	1
L6_intra_neurons	HHIP-AS1	0.861229	1
L6_intra_neurons	TMEM154	0.861229	1
L6_intra_neurons	AC099343.4	0.861229	1
L6_intra_neurons	TRIP13	0.861229	1
L6_intra_neurons	AC008957.1	0.861229	1
L6_intra_neurons	AC008966.2	0.861229	1
L6_intra_neurons	LINC02057	0.861229	1
L6_intra_neurons	LINC00992	0.861229	1
L6_intra_neurons	PCDHA1	0.861229	1
L6_intra_neurons	PCDHB8	0.861229	1
L6_intra_neurons	PCDHGB1	0.861229	1
L6_intra_neurons	MYOZ3	0.861229	1
L6_intra_neurons	AL358777.1	0.861229	1
L6_intra_neurons	AL024498.1	0.861229	1
L6_intra_neurons	ZNF165	0.861229	1
L6_intra_neurons	PSMB9	0.861229	1
L6_intra_neurons	LINC02836	0.861229	1
L6_intra_neurons	CALHM6	0.861229	1
L6_intra_neurons	AL133257.1	0.861229	1
L6_intra_neurons	AL023775.2	0.861229	1
L6_intra_neurons	AC060834.2	0.861229	1
L6_intra_neurons	CDCA7L	0.861229	1
L6_intra_neurons	PPP1R17	0.861229	1
L6_intra_neurons	AC010132.4	0.861229	1
L6_intra_neurons	TMEM225B	0.861229	1
L6_intra_neurons	CYP3A5	0.861229	1
L6_intra_neurons	ZAN	0.861229	1
L6_intra_neurons	LINC01393	0.861229	1
L6_intra_neurons	TSPAN12	0.861229	1
L6_intra_neurons	CLEC5A	0.861229	1
L6_intra_neurons	SHH	0.861229	1
L6_intra_neurons	FAM167A-AS1	0.861229	1
L6_intra_neurons	FGF20	0.861229	1
L6_intra_neurons	STC1	0.861229	1
L6_intra_neurons	RNF122	0.861229	1
L6_intra_neurons	LINC01111	0.861229	1
L6_intra_neurons	AC120053.1	0.861229	1
L6_intra_neurons	AP001330.4	0.861229	1
L6_intra_neurons	AC016074.2	0.861229	1
L6_intra_neurons	AC011676.1	0.861229	1
L6_intra_neurons	SLC52A2	0.861229	1
L6_intra_neurons	AL355432.1	0.861229	1
L6_intra_neurons	AL445584.2	0.861229	1
L6_intra_neurons	LINC00706	0.861229	1
L6_intra_neurons	AL161935.1	0.861229	1
L6_intra_neurons	HKDC1	0.861229	1
L6_intra_neurons	PLA2G12B	0.861229	1
L6_intra_neurons	AL450306.1	0.861229	1
L6_intra_neurons	KLLN	0.861229	1
L6_intra_neurons	FGFBP3	0.861229	1
L6_intra_neurons	MMP21	0.861229	1
L6_intra_neurons	AL354950.2	0.861229	1
L6_intra_neurons	CHRNA10	0.861229	1
L6_intra_neurons	OLFML1	0.861229	1
L6_intra_neurons	BBOX1	0.861229	1
L6_intra_neurons	LRRN4CL	0.861229	1
L6_intra_neurons	ANGPTL5	0.861229	1
L6_intra_neurons	OR8D4	0.861229	1
L6_intra_neurons	FOXM1	0.861229	1
L6_intra_neurons	TAS2R8	0.861229	1
L6_intra_neurons	AC022276.1	0.861229	1
L6_intra_neurons	H2AFJ	0.861229	1
L6_intra_neurons	RERGL	0.861229	1
L6_intra_neurons	PIK3C2G	0.861229	1
L6_intra_neurons	AC087897.2	0.861229	1
L6_intra_neurons	PCBP2-OT1	0.861229	1
L6_intra_neurons	AC034102.5	0.861229	1
L6_intra_neurons	INHBC	0.861229	1
L6_intra_neurons	AC073530.1	0.861229	1
L6_intra_neurons	AC090001.1	0.861229	1
L6_intra_neurons	LINC01498	0.861229	1
L6_intra_neurons	LINC00939	0.861229	1
L6_intra_neurons	AC055717.1	0.861229	1
L6_intra_neurons	SKA3	0.861229	1
L6_intra_neurons	LINC00355	0.861229	1
L6_intra_neurons	LINC01080	0.861229	1
L6_intra_neurons	LINC00377	0.861229	1
L6_intra_neurons	GRTP1	0.861229	1
L6_intra_neurons	AL049870.2	0.861229	1
L6_intra_neurons	AL606834.2	0.861229	1
L6_intra_neurons	AL133453.1	0.861229	1
L6_intra_neurons	ACOT1	0.861229	1
L6_intra_neurons	AC005520.2	0.861229	1
L6_intra_neurons	AC005519.1	0.861229	1
L6_intra_neurons	ISM2	0.861229	1
L6_intra_neurons	AL118558.3	0.861229	1
L6_intra_neurons	AC009878.1	0.861229	1
L6_intra_neurons	PLA2G4E-AS1	0.861229	1
L6_intra_neurons	C15orf48	0.861229	1
L6_intra_neurons	AC020892.2	0.861229	1
L6_intra_neurons	LINC02568	0.861229	1
L6_intra_neurons	AC013391.2	0.861229	1
L6_intra_neurons	SRL	0.861229	1
L6_intra_neurons	ACSM1	0.861229	1
L6_intra_neurons	ATP2A1-AS1	0.861229	1
L6_intra_neurons	SALL1	0.861229	1
L6_intra_neurons	HNRNPA1P48	0.861229	1
L6_intra_neurons	TEPP	0.861229	1
L6_intra_neurons	TPPP3	0.861229	1
L6_intra_neurons	TNFSF13	0.861229	1
L6_intra_neurons	LINC02087	0.861229	1
L6_intra_neurons	AC002553.2	0.861229	1
L6_intra_neurons	LINC02076	0.861229	1
L6_intra_neurons	AC068418.2	0.861229	1
L6_intra_neurons	AC022903.1	0.861229	1
L6_intra_neurons	AC004231.3	0.861229	1
L6_intra_neurons	AC080038.2	0.861229	1
L6_intra_neurons	AC011990.1	0.861229	1
L6_intra_neurons	TNRC6C-AS1	0.861229	1
L6_intra_neurons	LINC01894	0.861229	1
L6_intra_neurons	PSMA8	0.861229	1
L6_intra_neurons	AC090376.1	0.861229	1
L6_intra_neurons	AC093330.1	0.861229	1
L6_intra_neurons	GZMM	0.861229	1
L6_intra_neurons	AC092068.2	0.861229	1
L6_intra_neurons	HMG20B	0.861229	1
L6_intra_neurons	SH2D3A	0.861229	1
L6_intra_neurons	AC024575.1	0.861229	1
L6_intra_neurons	IL12RB1	0.861229	1
L6_intra_neurons	PSENEN	0.861229	1
L6_intra_neurons	ZFP36	0.861229	1
L6_intra_neurons	PSG2	0.861229	1
L6_intra_neurons	ZNF114	0.861229	1
L6_intra_neurons	ADM5	0.861229	1
L6_intra_neurons	ZNF813	0.861229	1
L6_intra_neurons	AL133325.3	0.861229	1
L6_intra_neurons	HM13-IT1	0.861229	1
L6_intra_neurons	NOL4L-DT	0.861229	1
L6_intra_neurons	FP565260.1	0.861229	1
L6_intra_neurons	AP000221.1	0.861229	1
L6_intra_neurons	AC007666.1	0.861229	1
L6_intra_neurons	LINC00895	0.861229	1
L6_intra_neurons	SMPX	0.861229	1
L6_intra_neurons	USP27X-AS1	0.861229	1
L6_intra_neurons	TRMT2B-AS1	0.861229	1
L6_intra_neurons	RAB40AL	0.861229	1
L6_intra_neurons	RTL8B	0.861229	1
L6_intra_neurons	FATE1	0.861229	1
L6_intra_neurons	AC244090.3	0.861229	1
L6_intra_neurons	L3MBTL3	0.230463	1
L6_intra_neurons	TMEM116	-0.290774	1
L6_intra_neurons	MEGF11	-0.36704	1
L6_intra_neurons	ETNK2	-0.669286	1
L6_intra_neurons	SCN5A	-0.669286	1
L6_intra_neurons	LARGE-AS1	-0.669286	1
L6_intra_neurons	DCAF10	0.151744	1
L6_intra_neurons	MTBP	-0.215392	1
L6_intra_neurons	NSUN4	-0.251981	1
L6_intra_neurons	SNRNP200	-0.251981	1
L6_intra_neurons	ENOPH1	-0.251981	1
L6_intra_neurons	SRSF1	-0.251981	1
L6_intra_neurons	IRGQ	-0.251981	1
L6_intra_neurons	NUDT4	-0.148421	1
L6_intra_neurons	LINC02680	0.320661	1
L6_intra_neurons	BRK1	-0.294049	1
L6_intra_neurons	HSPA5	-0.3545	1
L6_intra_neurons	FARSA	-0.3545	1
L6_intra_neurons	METTL6	-0.156049	1
L6_intra_neurons	UBR7	-0.285612	1
L6_intra_neurons	NRAP	0.276267	1
L6_intra_neurons	SMAGP	0.276267	1
L6_intra_neurons	SLX4	-0.325184	1
L6_intra_neurons	NBR2	-0.254248	1
L6_intra_neurons	MTHFD2L	-0.198642	1
L6_intra_neurons	DET1	-0.319343	1
L6_intra_neurons	MCM3AP-AS1	-0.348224	1
L6_intra_neurons	AL034417.2	-0.553808	1
L6_intra_neurons	AKT3-IT1	-0.553808	1
L6_intra_neurons	SP140L	-0.553808	1
L6_intra_neurons	CFAP99	-0.553808	1
L6_intra_neurons	CCDC152	-0.553808	1
L6_intra_neurons	CCNG1	-0.553808	1
L6_intra_neurons	TTPA	-0.553808	1
L6_intra_neurons	AC010789.2	-0.553808	1
L6_intra_neurons	TIMM10B	-0.553808	1
L6_intra_neurons	TMEM258	-0.553808	1
L6_intra_neurons	TMEM126A	-0.553808	1
L6_intra_neurons	C11orf65	-0.553808	1
L6_intra_neurons	ANO2	-0.553808	1
L6_intra_neurons	TSPAN19	-0.553808	1
L6_intra_neurons	SMIM2-AS1	-0.553808	1
L6_intra_neurons	AC090825.1	-0.553808	1
L6_intra_neurons	DCUN1D3	-0.553808	1
L6_intra_neurons	G6PC3	-0.553808	1
L6_intra_neurons	IZUMO4	-0.553808	1
L6_intra_neurons	NR2F6	-0.553808	1
L6_intra_neurons	USHBP1	-0.553808	1
L6_intra_neurons	FXYD1	-0.553808	1
L6_intra_neurons	KPTN	-0.553808	1
L6_intra_neurons	TP53INP2	-0.553808	1
L6_intra_neurons	FTSJ1	-0.553808	1
L6_intra_neurons	TSR2	-0.553808	1
L6_intra_neurons	GTF2H5	0.382061	1
L6_intra_neurons	FAM102A	-0.301042	1
L6_intra_neurons	POP1	-0.188524	1
L6_intra_neurons	TSTD3	-0.256607	1
L6_intra_neurons	FANCM	-0.254248	1
L6_intra_neurons	FLYWCH1	-0.154038	1
L6_intra_neurons	AC015871.1	-0.319343	1
L6_intra_neurons	AMZ2	-0.28079	1
L6_intra_neurons	VAMP4	-0.259065	1
L6_intra_neurons	MPV17L	-0.259065	1
L6_intra_neurons	LINC01505	0.234273	1
L6_intra_neurons	UTP3	-0.276274	1
L6_intra_neurons	STPG1	-0.221233	1
L6_intra_neurons	CHUK	-0.221233	1
L6_intra_neurons	IKZF5	-0.317108	1
L6_intra_neurons	ZNF430	-0.321635	1
L6_intra_neurons	MYO19	-0.225186	1
L6_intra_neurons	KLHL2	0.233783	1
L6_intra_neurons	LINC00616	-0.401805	1
L6_intra_neurons	LINC02326	-0.401805	1
L6_intra_neurons	TUBB3	-0.313858	1
L6_intra_neurons	PTRH2	-0.313858	1
L6_intra_neurons	FAN1	0.166855	1
L6_intra_neurons	LIAS	-0.261628	1
L6_intra_neurons	OTULIN	-0.261628	1
L6_intra_neurons	IQUB	-0.261628	1
L6_intra_neurons	HDAC10	-0.259065	1
L6_intra_neurons	SESN2	0.337667	1
L6_intra_neurons	ACHE	0.337667	1
L6_intra_neurons	SYT14	-0.135364	1
L6_intra_neurons	COL16A1	-0.276274	1
L6_intra_neurons	MMAB	-0.276274	1
L6_intra_neurons	AC021613.1	0.154675	1
L6_intra_neurons	CBWD3	-0.308696	1
L6_intra_neurons	YTHDF1	-0.308696	1
L6_intra_neurons	CDK11A	0.218781	1
L6_intra_neurons	TERF1	-0.128354	1
L6_intra_neurons	ZER1	0.163964	1
L6_intra_neurons	FAF2	-0.124124	1
L6_intra_neurons	PLRG1	-0.267095	1
L6_intra_neurons	CATSPERG	-0.267095	1
L6_intra_neurons	TTC32	0.368189	1
L6_intra_neurons	THSD7B	0.368189	1
L6_intra_neurons	ZNF639	0.368189	1
L6_intra_neurons	SPOUT1	0.368189	1
L6_intra_neurons	SLC17A6	0.368189	1
L6_intra_neurons	FAM227B	0.368189	1
L6_intra_neurons	KCNK2	-0.251981	1
L6_intra_neurons	GPN2	-0.30383	1
L6_intra_neurons	ZGLP1	-0.30383	1
L6_intra_neurons	CCDC61	-0.30383	1
L6_intra_neurons	RNF2	-0.270015	1
L6_intra_neurons	TIMM23	-0.270015	1
L6_intra_neurons	TRAPPC2	-0.270015	1
L6_intra_neurons	MIR3936HG	-0.168366	1
L6_intra_neurons	DIMT1	-0.272037	1
L6_intra_neurons	DPYSL4	-0.272037	1
L6_intra_neurons	TLE1	-0.225186	1
L6_intra_neurons	LONP1	-0.226234	1
L6_intra_neurons	AL078604.4	-0.299236	1
L6_intra_neurons	DCAF11	-0.299236	1
L6_intra_neurons	COX15	-0.270015	1
L6_intra_neurons	LRRC75A	-0.276274	1
L6_intra_neurons	ELMO2	-0.276274	1
L6_intra_neurons	COPS8	-0.290774	1
L6_intra_neurons	LINC02236	-0.290774	1
L6_intra_neurons	TANK	0.105466	1
L6_intra_neurons	ENPP5	-0.279633	1
L6_intra_neurons	PSMC2	-0.279633	1
L6_intra_neurons	PRRT3	-0.290774	1
L6_intra_neurons	SPCS1	-0.290774	1
L6_intra_neurons	NUDCD2	-0.290774	1
L6_intra_neurons	CBWD6	-0.290774	1
L6_intra_neurons	VPS4A	-0.290774	1
L6_intra_neurons	PGAP3	-0.290774	1
L6_intra_neurons	CDH11	-0.118451	1
L6_intra_neurons	ZNF425	-0.283161	1
L6_intra_neurons	ACP1	-0.286869	1
L6_intra_neurons	AL158835.1	-0.286869	1
L6_intra_neurons	CREBL2	-0.279633	1
L6_intra_neurons	CSNK1G3	-0.149187	1
L6_intra_neurons	KPNA5	0.189034	1
L6_intra_neurons	TMEM50B	-0.229919	1
L6_intra_neurons	EGLN3	-0.270015	1
L6_intra_neurons	TDRP	-0.171561	1
L6_intra_neurons	LHFPL4	0.143783	1
L6_intra_neurons	PLEKHF2	0.735698	1
L6_intra_neurons	IGIP	0.287494	1
L6_intra_neurons	MPLKIP	0.287494	1
L6_intra_neurons	TMEM202-AS1	0.287494	1
L6_intra_neurons	TTC25	0.287494	1
L6_intra_neurons	DEGS1	0.294189	1
L6_intra_neurons	LEPROTL1	-0.23188	1
L6_intra_neurons	SS18L1	0.171569	1
L6_intra_neurons	MTURN	-0.165002	1
L6_intra_neurons	BNIP3	-0.208312	1
L6_intra_neurons	FBXL3	0.253547	1
L6_intra_neurons	UBXN2A	0.190178	1
L6_intra_neurons	PRRG3	-0.233928	1
L6_intra_neurons	GLMP	0.598195	1
L6_intra_neurons	SOX13	0.598195	1
L6_intra_neurons	CHPF	0.598195	1
L6_intra_neurons	OSMR-AS1	0.598195	1
L6_intra_neurons	SELENOP	0.598195	1
L6_intra_neurons	CLDN15	0.598195	1
L6_intra_neurons	AL355377.4	0.598195	1
L6_intra_neurons	AL162586.1	0.598195	1
L6_intra_neurons	SOX21-AS1	0.598195	1
L6_intra_neurons	FGF7	0.598195	1
L6_intra_neurons	TERB1	0.598195	1
L6_intra_neurons	HSF5	0.598195	1
L6_intra_neurons	PRR11	0.598195	1
L6_intra_neurons	AP005131.7	0.598195	1
L6_intra_neurons	ZNF556	0.598195	1
L6_intra_neurons	C16orf87	-0.189397	1
L6_intra_neurons	CCDC90B	0.276267	1
L6_intra_neurons	SEPTIN11	0.121465	1
L6_intra_neurons	NUP98	0.212304	1
L6_intra_neurons	WDR89	-0.243107	1
L6_intra_neurons	ENPP4	-0.248395	1
L6_intra_neurons	SCAMP4	-0.245686	1
L6_intra_neurons	LDLRAD3	-0.124416	1
L6_intra_neurons	ZNF681	-0.180591	1
L6_intra_neurons	CPEB2	0.229617	1
L6_intra_neurons	SGK1	0.109806	1
L6_intra_neurons	ZFP64	-0.104282	1
L6_intra_neurons	NMNAT1	0.237378	1
L6_intra_neurons	NUP50-DT	-0.121995	1
L6_intra_neurons	PARM1	-0.100927	1
L6_intra_neurons	RPGRIP1L	-0.149418	1
L6_intra_neurons	ZNF208	-0.198892	1
L6_intra_neurons	RMND5A	0.250641	1
L6_intra_neurons	ACTR1A	0.250271	1
L6_intra_neurons	AC108749.1	-0.202901	1
L6_intra_neurons	PDZD4	-0.154891	1
L6_intra_neurons	KLHDC1	0.15891	1
L6_intra_neurons	AC012213.1	-0.212771	1
L6_intra_neurons	BRPF1	0.446192	1
L6_intra_neurons	RNASEH2B-AS1	0.446192	1
L6_intra_neurons	AC007952.4	0.446192	1
L6_intra_neurons	MYLK-AS1	0.242319	1
L6_intra_neurons	METTL25	-0.128278	1
L6_intra_neurons	SLC4A8	-0.172718	1
L6_intra_neurons	BAALC	-0.0719675	1
L6_intra_neurons	USP28	-0.148552	1
L6_intra_neurons	NR2C2	-0.172323	1
L6_intra_neurons	PKNOX2	0.0775827	1
L6_intra_neurons	LINC01266	0.183157	1
L6_intra_neurons	SMIM12	0.193426	1
L6_intra_neurons	SCN8A	0.0470325	1
L6_intra_neurons	ARL5A	0.207405	1
L6_intra_neurons	UBE2G2	0.168411	1
L6_intra_neurons	TRIM33	-0.104623	1
L6_intra_neurons	PADI2	0.330714	1
L6_intra_neurons	LDB3	0.330714	1
L6_intra_neurons	BTF3L4	0.20768	1
L6_intra_neurons	CDYL	0.173507	1
L6_intra_neurons	LINC02220	-0.624198	1
L6_intra_neurons	NALCN-AS1	-0.624198	1
L6_intra_neurons	GSTZ1	-0.624198	1
L6_intra_neurons	VPS18	-0.624198	1
L6_intra_neurons	UCHL5	-0.211834	1
L6_intra_neurons	AC004951.1	0.156685	1
L6_intra_neurons	ZNF33B	-0.191882	1
L6_intra_neurons	SCAPER	0.0830944	1
L6_intra_neurons	BLVRA	0.301802	1
L6_intra_neurons	AC246817.2	0.301802	1
L6_intra_neurons	NOX5	0.301802	1
L6_intra_neurons	GPC4	0.301802	1
L6_intra_neurons	NAB1	-0.138771	1
L6_intra_neurons	BICDL1	-0.111804	1
L6_intra_neurons	RNPC3	0.0986529	1
L6_intra_neurons	AL139246.5	-0.517282	1
L6_intra_neurons	RPS6KA1	-0.517282	1
L6_intra_neurons	SNHG12	-0.517282	1
L6_intra_neurons	LRRC53	-0.517282	1
L6_intra_neurons	ATP1A1-AS1	-0.517282	1
L6_intra_neurons	C2orf16	-0.517282	1
L6_intra_neurons	IGFBP5	-0.517282	1
L6_intra_neurons	AC128687.3	-0.517282	1
L6_intra_neurons	AC092903.2	-0.517282	1
L6_intra_neurons	COMMD8	-0.517282	1
L6_intra_neurons	CCDC69	-0.517282	1
L6_intra_neurons	AC006480.2	-0.517282	1
L6_intra_neurons	DAPK1-IT1	-0.517282	1
L6_intra_neurons	AC091564.5	-0.517282	1
L6_intra_neurons	MARCH9	-0.517282	1
L6_intra_neurons	TM9SF1	-0.517282	1
L6_intra_neurons	AL355834.2	-0.517282	1
L6_intra_neurons	ZNF764	-0.517282	1
L6_intra_neurons	AC087164.1	-0.517282	1
L6_intra_neurons	SLC25A19	-0.517282	1
L6_intra_neurons	HPN	-0.517282	1
L6_intra_neurons	ZNF550	-0.517282	1
L6_intra_neurons	ADRM1	-0.517282	1
L6_intra_neurons	PNMA6A	-0.517282	1
L6_intra_neurons	PPP1R21	-0.138771	1
L6_intra_neurons	NECAB1	-0.10149	1
L6_intra_neurons	ARMC9	-0.0763483	1
L6_intra_neurons	LDLRAD4	0.0806023	1
L6_intra_neurons	SWT1	-0.211834	1
L6_intra_neurons	OGFOD1	0.292945	1
L6_intra_neurons	CACNA2D2	0.220772	1
L6_intra_neurons	PLAAT1	0.253547	1
L6_intra_neurons	AL592295.4	-0.379779	1
L6_intra_neurons	ZNF350	-0.379779	1
L6_intra_neurons	UBTF	0.214866	1
L6_intra_neurons	FARP1	0.0812507	1
L6_intra_neurons	GPRIN3	0.160789	1
L6_intra_neurons	HK1	-0.138771	1
L6_intra_neurons	ELF2	0.144536	1
L6_intra_neurons	ERBIN	0.29334	1
L6_intra_neurons	ESYT3	0.191378	1
L6_intra_neurons	C1orf174	0.498659	1
L6_intra_neurons	AC083798.2	0.498659	1
L6_intra_neurons	AC117528.1	0.498659	1
L6_intra_neurons	AC008438.2	0.498659	1
L6_intra_neurons	C6orf163	0.498659	1
L6_intra_neurons	ZNF79	0.498659	1
L6_intra_neurons	PAOX	0.498659	1
L6_intra_neurons	DDN	0.498659	1
L6_intra_neurons	CPM	0.498659	1
L6_intra_neurons	AL136038.5	0.498659	1
L6_intra_neurons	AC068722.1	0.498659	1
L6_intra_neurons	PDE9A	0.498659	1
L6_intra_neurons	OSGIN2	0.251176	1
L6_intra_neurons	MTMR2	-0.193219	1
L6_intra_neurons	AHDC1	0.16986	1
L6_intra_neurons	SUPT20H	-0.138771	1
L6_intra_neurons	NIFK-AS1	-0.191882	1
L6_intra_neurons	ERCC5	0.135852	1
L6_intra_neurons	ZNF606	0.297328	1
L6_intra_neurons	RASSF8	0.370243	1
L6_intra_neurons	SMNDC1	0.36373	1
L6_intra_neurons	MTHFSD	0.36373	1
L6_intra_neurons	SLC6A16	0.36373	1
L6_intra_neurons	MRC2	0.346656	1
L6_intra_neurons	CEMIP	-0.182492	1
L6_intra_neurons	ZNF786	-0.194624	1
L6_intra_neurons	UBE2B	-0.155547	1
L6_intra_neurons	DFFA	0.207405	1
L6_intra_neurons	SOX2-OT	-0.19061	1
L6_intra_neurons	PARP1	-0.215733	1
L6_intra_neurons	TXNRD1	-0.122469	1
L6_intra_neurons	SECISBP2	-0.200699	1
L6_intra_neurons	RCC1	0.320661	1
L6_intra_neurons	AKAP5	0.320661	1
L6_intra_neurons	HRH3	0.320661	1
L6_intra_neurons	PAIP2B	0.446192	1
L6_intra_neurons	TLCD5	0.446192	1
L6_intra_neurons	DNAH7	0.150736	1
L6_intra_neurons	SNRPF	0.242319	1
L6_intra_neurons	CTNND2	0.0185341	1
L6_intra_neurons	ZBTB43	-0.17484	1
L6_intra_neurons	PDGFC	0.101746	1
L6_intra_neurons	GLT1D1	-0.109624	1
L6_intra_neurons	RALGAPA1	-0.0407388	1
L6_intra_neurons	RPS6KC1	0.0533277	1
L6_intra_neurons	PNRC2	0.384791	1
L6_intra_neurons	MET	0.384791	1
L6_intra_neurons	AC055854.1	0.384791	1
L6_intra_neurons	AC016152.1	0.384791	1
L6_intra_neurons	DNAAF2	0.384791	1
L6_intra_neurons	CSDC2	0.384791	1
L6_intra_neurons	PRKACA	-0.173122	1
L6_intra_neurons	P2RX7	-0.180191	1
L6_intra_neurons	ZNF594	-0.195354	1
L6_intra_neurons	TMEM178B	-0.0294611	1
L6_intra_neurons	LTO1	-0.175297	1
L6_intra_neurons	PAM	-0.103147	1
L6_intra_neurons	IDS	0.0960299	1
L6_intra_neurons	NPTXR	-0.00219778	1
L6_intra_neurons	YIPF1	0.346656	1
L6_intra_neurons	LINC01140	0.346656	1
L6_intra_neurons	GORAB	0.346656	1
L6_intra_neurons	AC012363.1	0.346656	1
L6_intra_neurons	DPP3	0.346656	1
L6_intra_neurons	TWF1	0.346656	1
L6_intra_neurons	MIER2	0.346656	1
L6_intra_neurons	ZNF404	0.346656	1
L6_intra_neurons	SENP6	0.0960299	1
L6_intra_neurons	DHODH	-0.58623	1
L6_intra_neurons	DCUN1D2	-0.16734	1
L6_intra_neurons	CD81	0.297328	1
L6_intra_neurons	AC006262.1	0.297328	1
L6_intra_neurons	USP14	-0.166785	1
L6_intra_neurons	CEBPZ	-0.196874	1
L6_intra_neurons	TMEM30A	-0.175765	1
L6_intra_neurons	COX10	0.201305	1
L6_intra_neurons	ERC1	-0.0308116	1
L6_intra_neurons	ACAD10	-0.264302	1
L6_intra_neurons	ASL	-0.241133	1
L6_intra_neurons	COA7	-0.486694	1
L6_intra_neurons	HAX1	-0.486694	1
L6_intra_neurons	PIM1	-0.486694	1
L6_intra_neurons	IRF2BPL	-0.486694	1
L6_intra_neurons	AC009118.3	-0.486694	1
L6_intra_neurons	NUDT7	-0.486694	1
L6_intra_neurons	TMEM220-AS1	-0.486694	1
L6_intra_neurons	TP53TG5	-0.486694	1
L6_intra_neurons	DRICH1	-0.486694	1
L6_intra_neurons	BACE1	-0.156693	1
L6_intra_neurons	AHCYL1	0.236738	1
L6_intra_neurons	HTT	-0.113896	1
L6_intra_neurons	GTF2A2	0.276267	1
L6_intra_neurons	GGNBP2	-0.16734	1
L6_intra_neurons	KLHDC10	-0.147816	1
L6_intra_neurons	RBM28	0.183157	1
L6_intra_neurons	ZNF746	0.325176	1
L6_intra_neurons	TRIM68	0.861229	1
L6_intra_neurons	HSPA1A	-0.361163	1
L6_intra_neurons	AMPH	0.0902877	1
L6_intra_neurons	ZNF569	0.304836	1
L6_intra_neurons	RALGPS1	-0.120075	1
L6_intra_neurons	SLC4A1AP	-0.218941	1
L6_intra_neurons	HSPG2	0.668584	1
L6_intra_neurons	TCHH	0.668584	1
L6_intra_neurons	ZBTB7B	0.668584	1
L6_intra_neurons	CENPL	0.668584	1
L6_intra_neurons	LINC01121	0.668584	1
L6_intra_neurons	PCGF1	0.668584	1
L6_intra_neurons	AC079117.2	0.668584	1
L6_intra_neurons	LYPD6	0.668584	1
L6_intra_neurons	ITGA4	0.668584	1
L6_intra_neurons	AC009315.1	0.668584	1
L6_intra_neurons	AC079834.2	0.668584	1
L6_intra_neurons	MAPKAPK3	0.668584	1
L6_intra_neurons	AC115284.4	0.668584	1
L6_intra_neurons	UCHL1-AS1	0.668584	1
L6_intra_neurons	C4orf54	0.668584	1
L6_intra_neurons	SPRY1	0.668584	1
L6_intra_neurons	SLC25A31	0.668584	1
L6_intra_neurons	DDX60L	0.668584	1
L6_intra_neurons	LINC02056	0.668584	1
L6_intra_neurons	AC008906.1	0.668584	1
L6_intra_neurons	LINC02234	0.668584	1
L6_intra_neurons	TMCO6	0.668584	1
L6_intra_neurons	MIR3142HG	0.668584	1
L6_intra_neurons	DOCK2	0.668584	1
L6_intra_neurons	AL035401.1	0.668584	1
L6_intra_neurons	DLK2	0.668584	1
L6_intra_neurons	ZC2HC1B	0.668584	1
L6_intra_neurons	FBXO5	0.668584	1
L6_intra_neurons	ZNF853	0.668584	1
L6_intra_neurons	VPS37D	0.668584	1
L6_intra_neurons	AC026979.3	0.668584	1
L6_intra_neurons	CEBPD	0.668584	1
L6_intra_neurons	PTPRD-AS1	0.668584	1
L6_intra_neurons	AL731559.1	0.668584	1
L6_intra_neurons	ZNF503-AS1	0.668584	1
L6_intra_neurons	RAG1	0.668584	1
L6_intra_neurons	OOSP1	0.668584	1
L6_intra_neurons	PPP1R14B	0.668584	1
L6_intra_neurons	AC004923.4	0.668584	1
L6_intra_neurons	LINC02703	0.668584	1
L6_intra_neurons	LINC02712	0.668584	1
L6_intra_neurons	LOH12CR2	0.668584	1
L6_intra_neurons	DENND5B-AS1	0.668584	1
L6_intra_neurons	AC076968.2	0.668584	1
L6_intra_neurons	AC078778.1	0.668584	1
L6_intra_neurons	ZNF710-AS1	0.668584	1
L6_intra_neurons	NPIPA9	0.668584	1
L6_intra_neurons	MYLPF	0.668584	1
L6_intra_neurons	RFLNB	0.668584	1
L6_intra_neurons	PMP22	0.668584	1
L6_intra_neurons	LINC01992	0.668584	1
L6_intra_neurons	MAP3K14-AS1	0.668584	1
L6_intra_neurons	AC021517.2	0.668584	1
L6_intra_neurons	SHD	0.668584	1
L6_intra_neurons	WDR88	0.668584	1
L6_intra_neurons	AC020907.1	0.668584	1
L6_intra_neurons	B9D2	0.668584	1
L6_intra_neurons	ZNF524	0.668584	1
L6_intra_neurons	CR381653.1	0.668584	1
L6_intra_neurons	AP000224.1	0.668584	1
L6_intra_neurons	TEX11	0.668584	1
L6_intra_neurons	GLRA4	0.668584	1
L6_intra_neurons	AL121601.1	0.668584	1
L6_intra_neurons	PAIP2	0.154011	1
L6_intra_neurons	STX12	0.197278	1
L6_intra_neurons	N4BP2	0.234688	1
L6_intra_neurons	PHLPP2	-0.119275	1
L6_intra_neurons	HMOX2	0.199099	1
L6_intra_neurons	DLG4	-0.167917	1
L6_intra_neurons	MAST2	-0.18184	1
L6_intra_neurons	CFAP74	-0.176739	1
L6_intra_neurons	HIPK3	-0.167626	1
L6_intra_neurons	FOXK2	-0.121389	1
L6_intra_neurons	CTNNBIP1	0.201569	1
L6_intra_neurons	FAM27C	-0.244124	1
L6_intra_neurons	MTERF4	-0.221233	1
L6_intra_neurons	SLC39A6	0.28865	1
L6_intra_neurons	VPS13B	0.0501766	1
L6_intra_neurons	TMEM245	0.103687	1
L6_intra_neurons	INPP5A	0.147347	1
L6_intra_neurons	CTSB	-0.15763	1
L6_intra_neurons	CDC42BPA	-0.0515938	1
L6_intra_neurons	SYNJ1	-0.120849	1
L6_intra_neurons	CD2AP	-0.153126	1
L6_intra_neurons	UBE3C	-0.0749244	1
L6_intra_neurons	BTBD1	-0.199312	1
L6_intra_neurons	ADIPOR2	0.286535	1
L6_intra_neurons	AL391840.1	-0.0458921	1
L6_intra_neurons	CAMKK2	-0.122376	1
L6_intra_neurons	AK3	-0.222429	1
L6_intra_neurons	ATF7	0.264585	1
L6_intra_neurons	PTPRO	-0.164306	1
L6_intra_neurons	SULF2	0.15213	1
L6_intra_neurons	GLT8D2	0.265619	1
L6_intra_neurons	COL25A1	0.261767	1
L6_intra_neurons	SLC35G2	-0.178848	1
L6_intra_neurons	LRRC41	0.199645	1
L6_intra_neurons	ZNF558	-0.553808	1
L6_intra_neurons	MAN1A1	0.0905677	1
L6_intra_neurons	USP48	0.144401	1
L6_intra_neurons	TTC27	-0.201055	1
L6_intra_neurons	ANKRD52	0.209152	1
L6_intra_neurons	CUL9	-0.168215	1
L6_intra_neurons	KITLG	-0.167917	1
L6_intra_neurons	AL133245.1	-0.946126	1
L6_intra_neurons	LINC01965	-0.946126	1
L6_intra_neurons	RNF144B	-0.946126	1
L6_intra_neurons	TBCC	-0.946126	1
L6_intra_neurons	AC011290.1	-0.946126	1
L6_intra_neurons	AC104574.2	-0.946126	1
L6_intra_neurons	U2AF1L4	-0.946126	1
L6_intra_neurons	AC098484.4	-0.460699	1
L6_intra_neurons	TMIE	-0.460699	1
L6_intra_neurons	AC072026.2	-0.460699	1
L6_intra_neurons	DOK3	-0.460699	1
L6_intra_neurons	AL009179.1	-0.460699	1
L6_intra_neurons	AL356094.2	-0.460699	1
L6_intra_neurons	EPHX2	-0.460699	1
L6_intra_neurons	CHMP2A	-0.460699	1
L6_intra_neurons	DNAJC24	0.170179	1
L6_intra_neurons	PTGFRN	-0.126994	1
L6_intra_neurons	CHMP7	0.346656	1
L6_intra_neurons	LINC01134	-0.723733	1
L6_intra_neurons	PTAFR	-0.723733	1
L6_intra_neurons	TOE1	-0.723733	1
L6_intra_neurons	SHE	-0.723733	1
L6_intra_neurons	IKBKE	-0.723733	1
L6_intra_neurons	OSR1	-0.723733	1
L6_intra_neurons	ZFP36L2	-0.723733	1
L6_intra_neurons	AC012368.1	-0.723733	1
L6_intra_neurons	AC016721.1	-0.723733	1
