## Supplementary material for "Transcriptomic and pathological analysis of the hnRNP network reveals glial involvement in FTLD pathological subtypes": Supp Table 2 (part 7 of 57)

### Sheet: DEGs TDPA vs CTRL (continued)
Cell cluster	Gene	Avg log2FC	Adjusted p-value
L6_intra_neurons	MAP3K19	-0.723733	1
L6_intra_neurons	AC010983.1	-0.723733	1
L6_intra_neurons	AC064834.1	-0.723733	1
L6_intra_neurons	PLCD1	-0.723733	1
L6_intra_neurons	SNRK-AS1	-0.723733	1
L6_intra_neurons	ARF4-AS1	-0.723733	1
L6_intra_neurons	MYLK-AS2	-0.723733	1
L6_intra_neurons	PCOLCE2	-0.723733	1
L6_intra_neurons	AC006427.2	-0.723733	1
L6_intra_neurons	STBD1	-0.723733	1
L6_intra_neurons	FREM3	-0.723733	1
L6_intra_neurons	AC074194.1	-0.723733	1
L6_intra_neurons	HSPB3	-0.723733	1
L6_intra_neurons	LINC01949	-0.723733	1
L6_intra_neurons	LINC02240	-0.723733	1
L6_intra_neurons	PCDHGA12	-0.723733	1
L6_intra_neurons	LINC01847	-0.723733	1
L6_intra_neurons	AC106795.2	-0.723733	1
L6_intra_neurons	TRIM52-AS1	-0.723733	1
L6_intra_neurons	AL008729.2	-0.723733	1
L6_intra_neurons	MSH5	-0.723733	1
L6_intra_neurons	FGD2	-0.723733	1
L6_intra_neurons	LINC00951	-0.723733	1
L6_intra_neurons	AL121977.2	-0.723733	1
L6_intra_neurons	Z94721.3	-0.723733	1
L6_intra_neurons	CCDC71L	-0.723733	1
L6_intra_neurons	AC100797.5	-0.723733	1
L6_intra_neurons	AC091096.1	-0.723733	1
L6_intra_neurons	AL360020.1	-0.723733	1
L6_intra_neurons	GPR158-AS1	-0.723733	1
L6_intra_neurons	CXCL12	-0.723733	1
L6_intra_neurons	LINC00595	-0.723733	1
L6_intra_neurons	AC132192.2	-0.723733	1
L6_intra_neurons	SMIM38	-0.723733	1
L6_intra_neurons	FUT4	-0.723733	1
L6_intra_neurons	PIH1D2	-0.723733	1
L6_intra_neurons	AP000842.3	-0.723733	1
L6_intra_neurons	AC117377.1	-0.723733	1
L6_intra_neurons	AL161891.1	-0.723733	1
L6_intra_neurons	AL138690.1	-0.723733	1
L6_intra_neurons	SLC25A15	-0.723733	1
L6_intra_neurons	LMO7DN	-0.723733	1
L6_intra_neurons	CDH24	-0.723733	1
L6_intra_neurons	AL627171.1	-0.723733	1
L6_intra_neurons	ONECUT1	-0.723733	1
L6_intra_neurons	SLC24A1	-0.723733	1
L6_intra_neurons	AC022523.1	-0.723733	1
L6_intra_neurons	TSR3	-0.723733	1
L6_intra_neurons	AC092118.2	-0.723733	1
L6_intra_neurons	AC005697.2	-0.723733	1
L6_intra_neurons	AC068025.2	-0.723733	1
L6_intra_neurons	C17orf78	-0.723733	1
L6_intra_neurons	HSD17B1	-0.723733	1
L6_intra_neurons	AC005670.1	-0.723733	1
L6_intra_neurons	AC005856.1	-0.723733	1
L6_intra_neurons	DLGAP1-AS1	-0.723733	1
L6_intra_neurons	IMPA2	-0.723733	1
L6_intra_neurons	ALKBH7	-0.723733	1
L6_intra_neurons	TDRD12	-0.723733	1
L6_intra_neurons	BTG3-AS1	-0.723733	1
L6_intra_neurons	AL008723.2	-0.723733	1
L6_intra_neurons	CACNA1F	-0.723733	1
L6_intra_neurons	CCNB3	-0.723733	1
L6_intra_neurons	PDZD11	-0.723733	1
L6_intra_neurons	KIF4A	-0.723733	1
L6_intra_neurons	SRPK3	-0.723733	1
L6_intra_neurons	BRI3	0.204531	1
L6_intra_neurons	TMEM248	-0.226234	1
L6_intra_neurons	PLPPR5	0.151679	1
L6_intra_neurons	SETD5	-0.120547	1
L6_intra_neurons	AL590483.1	-0.401805	1
L6_intra_neurons	AC110769.2	-0.401805	1
L6_intra_neurons	BEST1	-0.401805	1
L6_intra_neurons	ZNRD2	-0.401805	1
L6_intra_neurons	TBC1D32	-0.138771	1
L6_intra_neurons	GNAS	-0.0697292	1
L6_intra_neurons	WDR81	0.304836	1
L6_intra_neurons	LRRC42	0.482718	1
L6_intra_neurons	CTNND1	0.109157	1
L6_intra_neurons	ZBED4	0.197278	1
L6_intra_neurons	LYPD5	-0.202901	1
L6_intra_neurons	ALK	0.290072	1
L6_intra_neurons	CCDC144NL-AS1	-0.150946	1
L6_intra_neurons	AF117829.1	0.199645	1
L6_intra_neurons	RALA	-0.237175	1
L6_intra_neurons	AC097634.3	-0.180591	1
L6_intra_neurons	NOP56	0.183157	1
L6_intra_neurons	CLOCK	-0.104005	1
L6_intra_neurons	FRY	0.0964138	1
L6_intra_neurons	ATXN7L2	0.408717	1
L6_intra_neurons	AL354897.1	0.408717	1
L6_intra_neurons	RITA1	0.408717	1
L6_intra_neurons	GEMIN2	0.408717	1
L6_intra_neurons	GOLGA6L9	0.408717	1
L6_intra_neurons	RMI2	0.408717	1
L6_intra_neurons	ZNF780B	-0.146676	1
L6_intra_neurons	INSIG1	0.423108	1
L6_intra_neurons	RBM12B	-0.203866	1
L6_intra_neurons	HEATR3	-0.181206	1
L6_intra_neurons	SNHG29	0.211172	1
L6_intra_neurons	MPC1	-0.180591	1
L6_intra_neurons	C11orf54	-0.180591	1
L6_intra_neurons	TIMMDC1	0.294189	1
L6_intra_neurons	MAATS1	-0.124557	1
L6_intra_neurons	DENND4C	-0.138771	1
L6_intra_neurons	KAT2B	0.285037	1
L6_intra_neurons	MYH15	-0.525794	1
L6_intra_neurons	AC061708.1	-0.525794	1
L6_intra_neurons	C4orf19	-0.525794	1
L6_intra_neurons	ASAP2	-0.171192	1
L6_intra_neurons	ARMH1	0.173173	1
L6_intra_neurons	DGCR8	-0.205885	1
L6_intra_neurons	RFXAP	-0.18184	1
L6_intra_neurons	RARS2	0.198264	1
L6_intra_neurons	ADK	-0.0497331	1
L6_intra_neurons	UBAC2	-0.152577	1
L6_intra_neurons	FAR1	-0.128429	1
L6_intra_neurons	CNOT6L	-0.118012	1
L6_intra_neurons	SLC7A1	-0.159529	1
L6_intra_neurons	SLF2	0.171569	1
L6_intra_neurons	NME7	-0.168366	1
L6_intra_neurons	LNPEP	-0.202901	1
L6_intra_neurons	SNHG3	-0.438331	1
L6_intra_neurons	LINC01412	-0.438331	1
L6_intra_neurons	NPNT	-0.438331	1
L6_intra_neurons	HMGA1	-0.438331	1
L6_intra_neurons	LIN28B-AS1	-0.438331	1
L6_intra_neurons	MCM4	-0.438331	1
L6_intra_neurons	PITPNM1	-0.438331	1
L6_intra_neurons	CIAO2B	-0.438331	1
L6_intra_neurons	PLEKHH3	-0.438331	1
L6_intra_neurons	TPGS1	-0.438331	1
L6_intra_neurons	TRAPPC6A	-0.438331	1
L6_intra_neurons	WIPI2	-0.206942	1
L6_intra_neurons	LINS1	-0.182492	1
L6_intra_neurons	SAP30	0.326893	1
L6_intra_neurons	BRCA1	0.326893	1
L6_intra_neurons	GCSH	0.417623	1
L6_intra_neurons	VDAC1	-0.119406	1
L6_intra_neurons	GTF2F1	0.286535	1
L6_intra_neurons	CNKSR3	0.258565	1
L6_intra_neurons	PTK7	-0.18768	1
L6_intra_neurons	ZNF66	-0.18768	1
L6_intra_neurons	MATR3	-0.331416	1
L6_intra_neurons	ATXN3	-0.151482	1
L6_intra_neurons	GLO1	-0.206942	1
L6_intra_neurons	VTA1	-0.17048	1
L6_intra_neurons	AC008462.1	-0.208033	1
L6_intra_neurons	SLC16A4	0.358729	1
L6_intra_neurons	C2orf81	0.358729	1
L6_intra_neurons	DNPEP	0.358729	1
L6_intra_neurons	AL133405.2	0.358729	1
L6_intra_neurons	MAP3K8	0.358729	1
L6_intra_neurons	LMO1	0.358729	1
L6_intra_neurons	C19orf47	0.358729	1
L6_intra_neurons	FANCB	0.358729	1
L6_intra_neurons	AGFG1	0.136409	1
L6_intra_neurons	ATAT1	0.239741	1
L6_intra_neurons	C7orf50	0.14728	1
L6_intra_neurons	LRGUK	0.136864	1
L6_intra_neurons	AL132633.1	-0.23188	1
L6_intra_neurons	ZNF507	-0.109916	1
L6_intra_neurons	KLHL13	0.228961	1
L6_intra_neurons	ACCS	0.276267	1
L6_intra_neurons	EPC1	0.0798694	1
L6_intra_neurons	C12orf65	0.178086	1
L6_intra_neurons	DNAL1	0.183157	1
L6_intra_neurons	PRKCG	0.13953	1
L6_intra_neurons	LRP1	0.186191	1
L6_intra_neurons	G2E3	-0.225186	1
L6_intra_neurons	SYNPO2	-0.143556	1
L6_intra_neurons	AC004540.1	-0.18768	1
L6_intra_neurons	CEPT1	-0.238307	1
L6_intra_neurons	EDC4	0.214866	1
L6_intra_neurons	TNFRSF14	-0.418879	1
L6_intra_neurons	HECTD3	-0.418879	1
L6_intra_neurons	SLC16A1	-0.418879	1
L6_intra_neurons	NIT1	-0.418879	1
L6_intra_neurons	B3GAT2	-0.418879	1
L6_intra_neurons	SEC61B	-0.418879	1
L6_intra_neurons	AL596244.1	-0.418879	1
L6_intra_neurons	THYN1	-0.418879	1
L6_intra_neurons	AC024257.3	-0.418879	1
L6_intra_neurons	NUBP2	-0.418879	1
L6_intra_neurons	ZNF668	-0.418879	1
L6_intra_neurons	MC1R	-0.418879	1
L6_intra_neurons	POLRMT	-0.418879	1
L6_intra_neurons	FGF22	-0.418879	1
L6_intra_neurons	ZNF134	-0.418879	1
L6_intra_neurons	TBC1D10A	-0.418879	1
L6_intra_neurons	FAM3A	-0.418879	1
L6_intra_neurons	RALGDS	0.15213	1
L6_intra_neurons	KIF26B	0.253547	1
L6_intra_neurons	SPOP	-0.103147	1
L6_intra_neurons	RNF146	-0.126387	1
L6_intra_neurons	POLE	-0.212771	1
L6_intra_neurons	TPBG	-0.319343	1
L6_intra_neurons	NTHL1	-0.319343	1
L6_intra_neurons	AL445213.2	-0.319343	1
L6_intra_neurons	TMEM8B	-0.186077	1
L6_intra_neurons	RORB	-0.0446487	1
L6_intra_neurons	ABCC10	0.16501	1
L6_intra_neurons	SLAIN1	0.220023	1
L6_intra_neurons	SON	0.106033	1
L6_intra_neurons	MAP9	0.159134	1
L6_intra_neurons	MEAF6	-0.241864	1
L6_intra_neurons	CTSK	0.446192	1
L6_intra_neurons	DAB2	0.446192	1
L6_intra_neurons	ATP10B	0.446192	1
L6_intra_neurons	BX664615.2	0.446192	1
L6_intra_neurons	AL158154.3	0.446192	1
L6_intra_neurons	NPIPB13	0.446192	1
L6_intra_neurons	AP005131.6	0.446192	1
L6_intra_neurons	MPND	0.446192	1
L6_intra_neurons	VASP	0.446192	1
L6_intra_neurons	KLK7	0.446192	1
L6_intra_neurons	ZNF761	0.446192	1
L6_intra_neurons	XPNPEP3	-0.186865	1
L6_intra_neurons	ENTPD1-AS1	-0.198149	1
L6_intra_neurons	RMDN3	-0.208312	1
L6_intra_neurons	FOXP1	0.0727333	1
L6_intra_neurons	WDR11	-0.207484	1
L6_intra_neurons	OBI1	0.198264	1
L6_intra_neurons	SPPL3	-0.119662	1
L6_intra_neurons	NSMCE3	-0.479808	1
L6_intra_neurons	LINC01376	-0.0981289	1
L6_intra_neurons	CLYBL	-0.0961265	1
L6_intra_neurons	B3GNT2	0.290072	1
L6_intra_neurons	KLKB1	0.290072	1
L6_intra_neurons	GNAI2	0.177703	1
L6_intra_neurons	EXTL2	-0.215392	1
L6_intra_neurons	AC115282.1	-0.215392	1
L6_intra_neurons	UBE2J2	-0.18768	1
L6_intra_neurons	TBCEL	-0.18768	1
L6_intra_neurons	ABHD17C	0.213531	1
L6_intra_neurons	CACUL1	-0.138771	1
L6_intra_neurons	PBXIP1	-0.401805	1
L6_intra_neurons	SNRPE	-0.401805	1
L6_intra_neurons	MAP10	-0.401805	1
L6_intra_neurons	STK11IP	-0.401805	1
L6_intra_neurons	TRIM35	-0.401805	1
L6_intra_neurons	SYNE3	-0.401805	1
L6_intra_neurons	SELENOS	-0.401805	1
L6_intra_neurons	SLC25A11	-0.401805	1
L6_intra_neurons	LDOC1	-0.401805	1
L6_intra_neurons	ZFC3H1	0.141337	1
L6_intra_neurons	MMS19	-0.155259	1
L6_intra_neurons	PRADC1	0.638837	1
L6_intra_neurons	LINC01931	0.638837	1
L6_intra_neurons	COMTD1	0.638837	1
L6_intra_neurons	NPIPB11	0.638837	1
L6_intra_neurons	LINC01117	0.263328	1
L6_intra_neurons	OCRL	-0.245686	1
L6_intra_neurons	PIP5K1B	-0.226234	1
L6_intra_neurons	CCDC50	-0.215392	1
L6_intra_neurons	GANAB	-0.215392	1
L6_intra_neurons	INTS2	-0.215392	1
L6_intra_neurons	FAM120C	-0.216773	1
L6_intra_neurons	CWC15	0.29935	1
L6_intra_neurons	AC021683.2	0.333298	1
L6_intra_neurons	DPY19L3	-0.123341	1
L6_intra_neurons	PHF13	0.513306	1
L6_intra_neurons	CERS2	0.513306	1
L6_intra_neurons	DBR1	0.513306	1
L6_intra_neurons	IL15	0.513306	1
L6_intra_neurons	PCDHB16	0.513306	1
L6_intra_neurons	AL078590.2	0.513306	1
L6_intra_neurons	PDK4	0.513306	1
L6_intra_neurons	AL158071.5	0.513306	1
L6_intra_neurons	DEC1	0.513306	1
L6_intra_neurons	AC068790.2	0.513306	1
L6_intra_neurons	ISCA2	0.513306	1
L6_intra_neurons	FUZ	0.513306	1
L6_intra_neurons	CABLES2	0.513306	1
L6_intra_neurons	RAB7A	-0.0975482	1
L6_intra_neurons	AL591368.1	0.235625	1
L6_intra_neurons	PCSK7	-0.138771	1
L6_intra_neurons	KCTD1	0.0566545	1
L6_intra_neurons	LINC01572	-0.308696	1
L6_intra_neurons	BRD3	0.221125	1
L6_intra_neurons	EHD3	-0.138771	1
L6_intra_neurons	AC096564.1	-0.216773	1
L6_intra_neurons	CLN6	-0.218205	1
L6_intra_neurons	MCM3AP	-0.189397	1
L6_intra_neurons	CDIP1	-0.138771	1
L6_intra_neurons	SSC5D	0.320661	1
L6_intra_neurons	USP9X	0.10128	1
L6_intra_neurons	LMNB1	0.264585	1
L6_intra_neurons	MFAP3L	0.260837	1
L6_intra_neurons	MYH9	0.13756	1
L6_intra_neurons	RNF138	0.212702	1
L6_intra_neurons	FYTTD1	-0.138771	1
L6_intra_neurons	SEC24B-AS1	-0.219691	1
L6_intra_neurons	SESN1	0.164621	1
L6_intra_neurons	IP6K1	0.169351	1
L6_intra_neurons	MYO5A	0.0651227	1
L6_intra_neurons	SNX13	0.0698158	1
L6_intra_neurons	NBPF1	0.245893	1
L6_intra_neurons	BUD23	0.245893	1
L6_intra_neurons	PTPN2	-0.12899	1
L6_intra_neurons	HDAC6	-0.163433	1
L6_intra_neurons	ZNF568	-0.173536	1
L6_intra_neurons	RNF25	-0.386698	1
L6_intra_neurons	UCK1	-0.386698	1
L6_intra_neurons	DHRS11	-0.386698	1
L6_intra_neurons	CANT1	-0.386698	1
L6_intra_neurons	SIRT6	-0.386698	1
L6_intra_neurons	CIC	-0.386698	1
L6_intra_neurons	NENF	0.355994	1
L6_intra_neurons	MID1	0.201305	1
L6_intra_neurons	PFDN2	-0.221233	1
L6_intra_neurons	NR1D1	0.337667	1
L6_intra_neurons	SLBP	0.196832	1
L6_intra_neurons	DYNC2H1	0.0757737	1
L6_intra_neurons	MAPK14	0.0812776	1
L6_intra_neurons	WBP2	-0.254248	1
L6_intra_neurons	MMP24OS	0.218781	1
L6_intra_neurons	ABL2	0.105334	1
L6_intra_neurons	SLIT2	0.0639856	1
L6_intra_neurons	NCS1	0.140205	1
L6_intra_neurons	ZNF169	-0.221233	1
L6_intra_neurons	SCYL3	-0.222835	1
L6_intra_neurons	DIS3L	-0.222835	1
L6_intra_neurons	RARA	0.308688	1
L6_intra_neurons	CCDC159	0.308688	1
L6_intra_neurons	ZNF615	0.308688	1
L6_intra_neurons	MAL2	-0.166785	1
L6_intra_neurons	SPG7	-0.148895	1
L6_intra_neurons	PFDN1	-0.290774	1
L6_intra_neurons	RUVBL2	0.291864	1
L6_intra_neurons	UBAP1	0.124264	1
L6_intra_neurons	EPHA7	0.194428	1
L6_intra_neurons	SLC35F3	0.17857	1
L6_intra_neurons	GABRA3	-0.14817	1
L6_intra_neurons	TRMT1L	-0.222835	1
L6_intra_neurons	METTL21A	-0.224501	1
L6_intra_neurons	PIGX	-0.224501	1
L6_intra_neurons	PPID	-0.193219	1
L6_intra_neurons	LHFPL3	-0.468078	1
L6_intra_neurons	FBXO38	-0.173536	1
L6_intra_neurons	LINC00461	0.0509245	1
L6_intra_neurons	PRKDC	-0.138771	1
L6_intra_neurons	ZNF721	0.0882353	1
L6_intra_neurons	CTH	-0.373236	1
L6_intra_neurons	AL359915.1	-0.373236	1
L6_intra_neurons	DARS2	-0.373236	1
L6_intra_neurons	FSBP	-0.373236	1
L6_intra_neurons	AL353151.2	-0.373236	1
L6_intra_neurons	HYOU1	-0.373236	1
L6_intra_neurons	ZBTB44-DT	-0.373236	1
L6_intra_neurons	DHX38	-0.373236	1
L6_intra_neurons	CHMP1B	-0.373236	1
L6_intra_neurons	OSBPL9	0.101363	1
L6_intra_neurons	LRFN2	0.0852962	1
L6_intra_neurons	DDX21	-0.224501	1
L6_intra_neurons	KDM6A	-0.0768431	1
L6_intra_neurons	HHAT	0.213901	1
L6_intra_neurons	SLC12A2	-0.100969	1
L6_intra_neurons	CCDC82	-0.0582809	1
L6_intra_neurons	SCARB1	0.251689	1
L6_intra_neurons	MAD1L1	0.183157	1
L6_intra_neurons	DRD1	0.391744	1
L6_intra_neurons	RAB43	-0.261628	1
L6_intra_neurons	WBP1L	0.134794	1
L6_intra_neurons	BEX5	-0.428277	1
L6_intra_neurons	KY	0.250271	1
L6_intra_neurons	AP002762.2	-0.228038	1
L6_intra_neurons	C3orf33	-0.226234	1
L6_intra_neurons	XYLT1	0.128101	1
L6_intra_neurons	AL512380.2	0.375802	1
L6_intra_neurons	GJA1	0.375802	1
L6_intra_neurons	MRPL15	0.375802	1
L6_intra_neurons	FAM24B	0.375802	1
L6_intra_neurons	ADORA2A	0.375802	1
L6_intra_neurons	CD8A	-0.290774	1
L6_intra_neurons	DTX1	0.168411	1
L6_intra_neurons	RRP7A	-0.195354	1
L6_intra_neurons	SLC30A9	-0.12899	1
L6_intra_neurons	UBE2N	-0.234348	1
L6_intra_neurons	PAK5	0.0376092	1
L6_intra_neurons	SERTAD2	0.204531	1
L6_intra_neurons	AC007216.4	-0.194266	1
L6_intra_neurons	HCN3	-0.475806	1
L6_intra_neurons	AL353743.2	0.242319	1
L6_intra_neurons	SLC25A21	-0.261628	1
L6_intra_neurons	SPACA6	-0.261628	1
L6_intra_neurons	HSD11B1-AS1	0.33516	1
L6_intra_neurons	AC021127.1	0.33516	1
L6_intra_neurons	NTMT1	0.33516	1
L6_intra_neurons	SPICE1	0.17574	1
L6_intra_neurons	PCBP4	-0.229919	1
L6_intra_neurons	DSCAM	0.120308	1
L6_intra_neurons	KIF3B	-0.138771	1
L6_intra_neurons	KIF5C	-0.0289827	1
L6_intra_neurons	SPIDR	0.0750085	1
L6_intra_neurons	ATP6V1E2	-0.361163	1
L6_intra_neurons	ARG1	-0.361163	1
L6_intra_neurons	WDR97	-0.361163	1
L6_intra_neurons	SERF2	-0.361163	1
L6_intra_neurons	C15orf61	-0.361163	1
L6_intra_neurons	DDA1	-0.361163	1
L6_intra_neurons	SLC2A1-AS1	-0.196486	1
L6_intra_neurons	TRDMT1	-0.196486	1
L6_intra_neurons	C3orf70	-0.267095	1
L6_intra_neurons	AL442163.1	-0.267095	1
L6_intra_neurons	SLC25A43	-0.156049	1
L6_intra_neurons	DUSP18	0.183157	1
L6_intra_neurons	ANKRD9	0.276267	1
L6_intra_neurons	AC105942.1	-0.414405	1
L6_intra_neurons	RSL24D1	-0.414405	1
L6_intra_neurons	RSPO4	-0.414405	1
L6_intra_neurons	JAKMIP3	0.0810104	1
L6_intra_neurons	NR1H3	0.266486	1
L6_intra_neurons	SLC25A12	-0.105274	1
L6_intra_neurons	HNRNPM	-0.21202	1
L6_intra_neurons	TMTC4	-0.264302	1
L6_intra_neurons	SNAP47	0.193805	1
L6_intra_neurons	GTF2H1	0.239741	1
L6_intra_neurons	POC5	-0.233928	1
L6_intra_neurons	SIDT2	0.276267	1
L6_intra_neurons	POLH	-0.23188	1
L6_intra_neurons	YWHAE	0.127744	1
L6_intra_neurons	CACNG3	-0.0523561	1
L6_intra_neurons	RAP1A	-0.125474	1
L6_intra_neurons	PSKH1	-0.198892	1
L6_intra_neurons	EIF3I	-0.350275	1
L6_intra_neurons	NFYA	-0.350275	1
L6_intra_neurons	PCA3	-0.350275	1
L6_intra_neurons	MVK	-0.350275	1
L6_intra_neurons	AC004816.1	-0.350275	1
L6_intra_neurons	SPATA22	-0.350275	1
L6_intra_neurons	DNAH2	-0.350275	1
L6_intra_neurons	TFE3	-0.350275	1
L6_intra_neurons	CXorf56	-0.350275	1
L6_intra_neurons	SLC8A2	0.134248	1
L6_intra_neurons	CLASRP	-0.162816	1
L6_intra_neurons	CPNE5	-0.0845278	1
L6_intra_neurons	SRP72	0.164298	1
L6_intra_neurons	RNASEH2B	0.227657	1
L6_intra_neurons	MESP1	-0.816843	1
L6_intra_neurons	LINC01273	-0.816843	1
L6_intra_neurons	ENY2	-0.401805	1
L6_intra_neurons	C1QL3	-0.401805	1
L6_intra_neurons	GPR12	-0.401805	1
L6_intra_neurons	NECAP1	-0.236068	1
L6_intra_neurons	KDM1B	-0.16734	1
L6_intra_neurons	CABYR	-0.233928	1
L6_intra_neurons	CCDC57	0.122315	1
L6_intra_neurons	LIMA1	-0.166785	1
L6_intra_neurons	AL589693.1	0.0959841	1
L6_intra_neurons	KIAA1211L	0.093626	1
L6_intra_neurons	MED18	-0.624198	1
L6_intra_neurons	LINC01359	-0.624198	1
L6_intra_neurons	AC104836.1	-0.624198	1
L6_intra_neurons	ZNF672	-0.624198	1
L6_intra_neurons	LINC01123	-0.624198	1
L6_intra_neurons	AC097500.1	-0.624198	1
L6_intra_neurons	LINC02610	-0.624198	1
L6_intra_neurons	AC093495.1	-0.624198	1
L6_intra_neurons	U73169.1	-0.624198	1
L6_intra_neurons	AC091912.3	-0.624198	1
L6_intra_neurons	AC025470.2	-0.624198	1
L6_intra_neurons	PCDHGC5	-0.624198	1
L6_intra_neurons	EBF1	-0.624198	1
L6_intra_neurons	RAB24	-0.624198	1
L6_intra_neurons	HLA-C	-0.624198	1
L6_intra_neurons	AL357522.1	-0.624198	1
L6_intra_neurons	MRPS17	-0.624198	1
L6_intra_neurons	AC009275.1	-0.624198	1
L6_intra_neurons	RNF32	-0.624198	1
L6_intra_neurons	SOX7	-0.624198	1
L6_intra_neurons	AC124242.3	-0.624198	1
L6_intra_neurons	PMP2	-0.624198	1
L6_intra_neurons	CCNE2	-0.624198	1
L6_intra_neurons	ARC	-0.624198	1
L6_intra_neurons	AL450267.2	-0.624198	1
L6_intra_neurons	AL157827.2	-0.624198	1
L6_intra_neurons	MKX-AS1	-0.624198	1
L6_intra_neurons	LNCAROD	-0.624198	1
L6_intra_neurons	AC100771.2	-0.624198	1
L6_intra_neurons	LMO2	-0.624198	1
L6_intra_neurons	AC092747.4	-0.624198	1
L6_intra_neurons	GALNT6	-0.624198	1
L6_intra_neurons	C12orf56	-0.624198	1
L6_intra_neurons	TPH2	-0.624198	1
L6_intra_neurons	AL138820.1	-0.624198	1
L6_intra_neurons	AL356019.2	-0.624198	1
L6_intra_neurons	AL135818.1	-0.624198	1
L6_intra_neurons	AL355836.2	-0.624198	1
L6_intra_neurons	SNURF	-0.624198	1
L6_intra_neurons	AEN	-0.624198	1
L6_intra_neurons	GFER	-0.624198	1
L6_intra_neurons	ZNF646	-0.624198	1
L6_intra_neurons	AC144836.1	-0.624198	1
L6_intra_neurons	CDK3	-0.624198	1
L6_intra_neurons	AC010336.8	-0.624198	1
L6_intra_neurons	AC021092.1	-0.624198	1
L6_intra_neurons	AL109829.1	-0.624198	1
L6_intra_neurons	AURKA	-0.624198	1
L6_intra_neurons	LINC00634	-0.624198	1
L6_intra_neurons	CSF2RA	-0.624198	1
L6_intra_neurons	BX842570.1	-0.624198	1
L6_intra_neurons	CCNQ	-0.624198	1
L6_intra_neurons	ARHGAP4	-0.624198	1
L6_intra_neurons	G6PD	-0.624198	1
L6_intra_neurons	KIAA0556	-0.127275	1
L6_intra_neurons	ADCY3	-0.11587	1
L6_intra_neurons	EFCAB11	-0.138771	1
L6_intra_neurons	GNB4	-0.238307	1
L6_intra_neurons	FADS1	-0.238307	1
L6_intra_neurons	MTM1	0.183157	1
L6_intra_neurons	PVT1	-0.129669	1
L6_intra_neurons	NCOA4	0.257158	1
L6_intra_neurons	LPIN1	0.113771	1
L6_intra_neurons	REL	-0.279633	1
L6_intra_neurons	SRF	-0.276274	1
L6_intra_neurons	SRPRA	-0.276274	1
L6_intra_neurons	UNG	-0.276274	1
L6_intra_neurons	NSMCE1-DT	-0.276274	1
L6_intra_neurons	SMIM10L1	0.223799	1
L6_intra_neurons	COX5A	0.223799	1
L6_intra_neurons	AL603839.3	-0.201507	1
L6_intra_neurons	DHRS12	-0.340405	1
L6_intra_neurons	PLA2G4B	-0.340405	1
L6_intra_neurons	SLC39A8	-0.39031	1
L6_intra_neurons	CLNK	-0.361163	1
L6_intra_neurons	ZIK1	-0.361163	1
L6_intra_neurons	AC006946.2	-0.361163	1
L6_intra_neurons	TBL1XR1	-0.0706818	1
L6_intra_neurons	TMEM131	0.156064	1
L6_intra_neurons	LINC02398	0.102237	1
L6_intra_neurons	HTR2A	-0.107744	1
L6_intra_neurons	KBTBD2	-0.24065	1
L6_intra_neurons	AC025034.1	-0.24065	1
L6_intra_neurons	NDUFB1	-0.24065	1
L6_intra_neurons	POLG	-0.24065	1
L6_intra_neurons	NONO	-0.24065	1
L6_intra_neurons	RBM27	0.17574	1
L6_intra_neurons	RHOJ	-0.283161	1
L6_intra_neurons	AC016831.5	-0.157149	1
L6_intra_neurons	AAR2	-0.411789	1
L6_intra_neurons	LRRC47	-0.331416	1
L6_intra_neurons	TADA3	-0.331416	1
L6_intra_neurons	HIGD1A	-0.331416	1
L6_intra_neurons	SMIM15-AS1	-0.331416	1
L6_intra_neurons	CYBC1	-0.331416	1
L6_intra_neurons	FSTL3	-0.331416	1
L6_intra_neurons	CHAF1B	-0.331416	1
L6_intra_neurons	AC099066.1	-0.270015	1
L6_intra_neurons	AC104248.1	-0.270015	1
L6_intra_neurons	AL122014.1	-0.270015	1
L6_intra_neurons	MARCKS	-0.112299	1
L6_intra_neurons	ZNF19	-0.323195	1
L6_intra_neurons	TATDN1	0.157846	1
L6_intra_neurons	LINC00970	-0.0947637	1
L6_intra_neurons	FAT1	-0.245686	1
L6_intra_neurons	NFE2L2	0.209152	1
L6_intra_neurons	RBMX2	-0.243107	1
L6_intra_neurons	MED15	-0.105348	1
L6_intra_neurons	LRRN1	0.112768	1
L6_intra_neurons	CUEDC2	-0.370096	1
L6_intra_neurons	FAM104A	-0.29489	1
L6_intra_neurons	CRTAP	-0.169798	1
L6_intra_neurons	LINC00578	-0.361163	1
L6_intra_neurons	AC010280.1	0.122046	1
L6_intra_neurons	WDR20	0.179199	1
L6_intra_neurons	RNF40	-0.248395	1
L6_intra_neurons	PDCD11	-0.204359	1
L6_intra_neurons	AL590705.1	0.191874	1
L6_intra_neurons	NUP88	0.191874	1
L6_intra_neurons	AC097534.2	-0.323195	1
L6_intra_neurons	MED19	-0.323195	1
L6_intra_neurons	SETD1A	-0.323195	1
L6_intra_neurons	IGF1R	0.121757	1
L6_intra_neurons	NOX4	-0.202901	1
L6_intra_neurons	AHR	-0.196104	1
L6_intra_neurons	TPM2	-0.315649	1
L6_intra_neurons	RUFY1	-0.125096	1
L6_intra_neurons	LIMK2	0.242319	1
L6_intra_neurons	HNRNPA0	-0.251246	1
L6_intra_neurons	B4GALNT1	-0.251246	1
L6_intra_neurons	CTDP1	-0.251246	1
L6_intra_neurons	AC084816.1	-0.0689494	1
L6_intra_neurons	PTBP1	-0.30383	1
L6_intra_neurons	MFSD12	-0.30383	1
L6_intra_neurons	AL359546.1	-0.248395	1
L6_intra_neurons	SREBF1	-0.248395	1
L6_intra_neurons	GRAMD4	0.16756	1
L6_intra_neurons	MTFR1	-0.245686	1
L6_intra_neurons	AC019330.1	-0.352896	1
L6_intra_neurons	ZNF287	-0.315649	1
L6_intra_neurons	BAG6	0.337667	1
L6_intra_neurons	ILF3-DT	0.337667	1
L6_intra_neurons	FPGT	0.129718	1
L6_intra_neurons	TAF1C	-0.345222	1
L6_intra_neurons	SLC6A8	-0.308696	1
L6_intra_neurons	AC051619.5	-0.313858	1
L6_intra_neurons	CAPN15	-0.313858	1
L6_intra_neurons	USP2	-0.20916	1
L6_intra_neurons	RBBP7	-0.20916	1
L6_intra_neurons	LINC02755	-0.157149	1
L6_intra_neurons	CTSS	-0.33808	1
L6_intra_neurons	CNDP2	-0.33808	1
L6_intra_neurons	AL157400.3	-0.319343	1
L6_intra_neurons	LINC02359	-0.319343	1
L6_intra_neurons	PPP1R8	0.285727	1
L6_intra_neurons	TRPV1	0.193805	1
L6_intra_neurons	RHOB	-0.331416	1
L6_intra_neurons	ASCC2	-0.216773	1
L6_intra_neurons	PAK2	-0.168518	1
L6_intra_neurons	EEF1E1	-0.257415	1
L6_intra_neurons	TSC22D2	-0.153126	1
L6_intra_neurons	BAP1	-0.259065	1
L6_intra_neurons	SLC12A6	-0.167917	1
L6_intra_neurons	KARS	-0.308696	1
L6_intra_neurons	RBM48	-0.220071	1
L6_intra_neurons	LINC02615	0.188394	1
L6_intra_neurons	AC093298.2	-0.30227	1
L6_intra_neurons	CCT5	-0.171938	1
L6_intra_neurons	FKBP11	-0.260761	1
L6_intra_neurons	NLGN2	-0.260761	1
L6_intra_neurons	LINC00106	-0.260761	1
L6_intra_neurons	SYNM	0.171569	1
L6_intra_neurons	MEGF9	0.135852	1
L6_intra_neurons	FHL1	-0.149826	1
L6_intra_neurons	CASP2	-0.30227	1
L6_intra_neurons	C1QTNF4	-0.30227	1
L6_intra_neurons	ZNF883	0.291864	1
L6_intra_neurons	FOXRED2	0.291864	1
L6_intra_neurons	YARS2	-0.264302	1
L6_intra_neurons	NEMP1	-0.264302	1
L6_intra_neurons	NAA60	-0.264302	1
L6_intra_neurons	RND1	-0.254248	1
L6_intra_neurons	ARMCX2	-0.254248	1
L6_intra_neurons	LRPPRC	-0.163646	1
L6_intra_neurons	MALSU1	-0.172718	1
L6_intra_neurons	CKMT1A	-0.296312	1
L6_intra_neurons	AC090907.2	-0.296312	1
L6_intra_neurons	AP4B1	-0.268054	1
L6_intra_neurons	CMTM6	-0.268054	1
L6_intra_neurons	SAMM50	-0.268054	1
L6_intra_neurons	MGAT1	-0.264302	1
L6_intra_neurons	AC016717.2	0.339276	1
L6_intra_neurons	DPYSL5	0.178419	1
L6_intra_neurons	ZFP2	-0.272037	1
L6_intra_neurons	SGF29	-0.272037	1
L6_intra_neurons	C16orf58	-0.272037	1
L6_intra_neurons	PRKAG1	-0.199312	1
L6_intra_neurons	EFL1	-0.199312	1
L6_intra_neurons	IFNAR1	-0.199312	1
L6_intra_neurons	MSANTD1	-0.290774	1
L6_intra_neurons	AC104117.3	-0.290774	1
L6_intra_neurons	GNG10	-0.290774	1
L6_intra_neurons	MFSD13A	-0.290774	1
L6_intra_neurons	SORD	-0.290774	1
L6_intra_neurons	NECAB3	-0.290774	1
L6_intra_neurons	ZNF608	-0.285612	1
L6_intra_neurons	DCP1B	0.170179	1
L6_intra_neurons	SMYD4	0.170179	1
L6_intra_neurons	USP35	-0.276274	1
L6_intra_neurons	MORN3	-0.276274	1
L6_intra_neurons	MRPL57	-0.276274	1
L6_intra_neurons	KCNH4	-0.276274	1
L6_intra_neurons	CCZ1B	-0.285612	1
L6_intra_neurons	POLA2	-0.285612	1
L6_intra_neurons	CDH26	-0.285612	1
L6_intra_neurons	DISP1	-0.153418	1
L6_intra_neurons	CDV3	-0.28079	1
L6_intra_neurons	TSPAN17	-0.28079	1
L6_intra_neurons	IDI1	-0.28079	1
L6_intra_neurons	LINC00641	-0.28079	1
L6_intra_neurons	H3F3A	-0.264302	1
L6_intra_neurons	RAP2C-AS1	-0.173536	1
L6_intra_neurons	HECTD2	-0.10752	1
L6_intra_neurons	REEP3	-0.124557	1
L6_intra_neurons	MYO1E	-0.245686	1
L6_intra_neurons	FBXL7	0.354269	1
L6_intra_neurons	LINC00504	-0.21472	1
L6_intra_neurons	ZNF43	0.223799	1
L6_intra_neurons	NFRKB	-0.218941	1
L6_intra_neurons	PPIL4	-0.158136	1
L6_intra_neurons	SCML2	0.230463	1
L6_intra_neurons	ZNF441	-0.241864	1
L6_intra_neurons	DNAJC2	-0.178848	1
L6_intra_neurons	SNX30	-0.138771	1
L6_intra_neurons	GTDC1	-0.0596006	1
L6_intra_neurons	NADK	-0.221233	1
L6_intra_neurons	ELP3	-0.184575	1
L6_intra_neurons	SCN7A	-0.234986	1
L6_intra_neurons	ZC3H3	-0.186077	1
L6_intra_neurons	SERPINE2	0.571723	1
L6_intra_neurons	TSPAN15	0.48926	1
L6_intra_neurons	AC027801.1	0.48926	1
L6_intra_neurons	PLCH1	-0.19024	1
L6_intra_neurons	GRK6	0.229617	1
L6_intra_neurons	FUT11	-0.191238	1
L6_intra_neurons	KIAA0930	-0.177765	1
L6_intra_neurons	P3H1	-0.178299	1
L6_intra_neurons	CUL5	0.138457	1
L6_intra_neurons	SNORC	0.263328	1
L6_intra_neurons	TADA2B	0.263328	1
L6_intra_neurons	CASP3	0.263328	1
L6_intra_neurons	STK17A	0.263328	1
L6_intra_neurons	ERI2	0.263328	1
L6_intra_neurons	ZNF561	0.263328	1
L6_intra_neurons	MAVS	0.111207	1
L6_intra_neurons	AC035140.1	0.401798	1
L6_intra_neurons	SAP30L	0.401798	1
L6_intra_neurons	GMNN	0.401798	1
L6_intra_neurons	HLA-F-AS1	0.401798	1
L6_intra_neurons	DNAJB9	0.401798	1
L6_intra_neurons	TONSL	0.401798	1
L6_intra_neurons	VLDLR	0.401798	1
L6_intra_neurons	IL11RA	0.401798	1
L6_intra_neurons	AP000866.1	0.401798	1
L6_intra_neurons	AC006197.2	0.401798	1
L6_intra_neurons	RUBCNL	0.401798	1
L6_intra_neurons	PPIB	0.401798	1
L6_intra_neurons	ARHGEF3	-0.101844	1
L6_intra_neurons	AL096803.2	-0.118403	1
L6_intra_neurons	AL109946.1	-0.18768	1
L6_intra_neurons	RALBP1	-0.169468	1
L6_intra_neurons	AC129803.1	0.368189	1
L6_intra_neurons	ADAMTS3	0.104786	1
L6_intra_neurons	NOC2L	-0.18184	1
L6_intra_neurons	STXBP1	0.0474702	1
L6_intra_neurons	HECW2	0.0301901	1
L6_intra_neurons	STAM2	0.217373	1
L6_intra_neurons	VCP	-0.15867	1
L6_intra_neurons	PHTF2	0.238792	1
L6_intra_neurons	ZFY	0.18773	1
L6_intra_neurons	LRRC37B	-0.0881448	1
L6_intra_neurons	TYW5	0.190537	1
L6_intra_neurons	CMC1	-0.151595	1
L6_intra_neurons	RAB29	0.313741	1
L6_intra_neurons	AC016821.1	0.313741	1
L6_intra_neurons	BCL9L	0.313741	1
L6_intra_neurons	TRIM65	0.313741	1
L6_intra_neurons	LINC02080	0.477901	1
L6_intra_neurons	MAPK11	0.169982	1
L6_intra_neurons	ZNF736	-0.110202	1
L6_intra_neurons	WDR82	-0.169468	1
L6_intra_neurons	ABCD4	-0.158949	1
L6_intra_neurons	CLEC16A	0.101324	1
L6_intra_neurons	CNTLN	-0.179413	1
L6_intra_neurons	PPP1CB	0.164845	1
L6_intra_neurons	KIAA1614	-0.226234	1
L6_intra_neurons	EIF4E	-0.123974	1
L6_intra_neurons	PKP4	0.102869	1
L6_intra_neurons	CLPX	0.209152	1
L6_intra_neurons	DYRK3	0.346656	1
L6_intra_neurons	EXOC3-AS1	0.346656	1
L6_intra_neurons	DHFR	0.346656	1
L6_intra_neurons	CEBPG	0.346656	1
L6_intra_neurons	ZNF407	0.189852	1
L6_intra_neurons	TFDP1	0.126819	1
L6_intra_neurons	C5orf30	0.143629	1
L6_intra_neurons	ZNF565	-0.202901	1
L6_intra_neurons	DENND6A	-0.198642	1
L6_intra_neurons	GK	-0.138771	1
L6_intra_neurons	CDKL2	-0.165488	1
L6_intra_neurons	B4GALT5	0.17269	1
L6_intra_neurons	KIF16B	-0.0405904	1
L6_intra_neurons	EIF2B3	-0.1278	1
L6_intra_neurons	ELOVL5	-0.20486	1
L6_intra_neurons	NEURL1	-0.0739197	1
L6_intra_neurons	KLRG1	0.176731	1
L6_intra_neurons	LINC02133	0.861229	1
L6_intra_neurons	ZFP91	-0.101296	1
L6_intra_neurons	NOLC1	0.320661	1
L6_intra_neurons	AC125618.1	0.709226	1
L6_intra_neurons	AL359091.1	0.709226	1
L6_intra_neurons	AC026391.1	0.709226	1
L6_intra_neurons	NPC2	0.709226	1
L6_intra_neurons	CNNM1	-0.0981289	1
L6_intra_neurons	FMNL2	0.0350116	1
L6_intra_neurons	TMEM106C	0.219683	1
L6_intra_neurons	CARS	0.161889	1
L6_intra_neurons	BTBD6	-0.723733	1
L6_intra_neurons	LINC02192	-0.723733	1
L6_intra_neurons	TEKT1	-0.723733	1
L6_intra_neurons	MMP23B	0.539301	1
L6_intra_neurons	AL138778.1	0.539301	1
L6_intra_neurons	FGFR3	0.539301	1
L6_intra_neurons	FCHSD1	0.539301	1
L6_intra_neurons	BTN2A2	0.539301	1
L6_intra_neurons	AL512427.2	0.539301	1
L6_intra_neurons	AL513210.1	0.539301	1
L6_intra_neurons	AL354892.1	0.539301	1
L6_intra_neurons	AC006008.1	0.539301	1
L6_intra_neurons	AC129915.3	0.539301	1
L6_intra_neurons	AC087855.2	0.539301	1
L6_intra_neurons	AC068228.3	0.539301	1
L6_intra_neurons	AC090198.1	0.539301	1
L6_intra_neurons	ZNF707	0.539301	1
L6_intra_neurons	UBE2R2-AS1	0.539301	1
L6_intra_neurons	CALHM2	0.539301	1
L6_intra_neurons	KCNQ1	0.539301	1
L6_intra_neurons	PLAAT5	0.539301	1
L6_intra_neurons	KIRREL3-AS1	0.539301	1
L6_intra_neurons	TAS2R30	0.539301	1
L6_intra_neurons	LMNTD1	0.539301	1
L6_intra_neurons	FIGNL2-DT	0.539301	1
L6_intra_neurons	AL049780.2	0.539301	1
L6_intra_neurons	CERS3	0.539301	1
L6_intra_neurons	SLC9A3R2	0.539301	1
L6_intra_neurons	AC004233.3	0.539301	1
L6_intra_neurons	AC018845.3	0.539301	1
L6_intra_neurons	MMP15	0.539301	1
L6_intra_neurons	ASPA	0.539301	1
L6_intra_neurons	RCVRN	0.539301	1
L6_intra_neurons	AC007923.4	0.539301	1
L6_intra_neurons	IGFBP4	0.539301	1
L6_intra_neurons	AC015802.4	0.539301	1
L6_intra_neurons	RNF125	0.539301	1
L6_intra_neurons	AC015961.1	0.539301	1
L6_intra_neurons	JSRP1	0.539301	1
L6_intra_neurons	AC010319.4	0.539301	1
L6_intra_neurons	PTOV1-AS1	0.539301	1
L6_intra_neurons	ZNF600	0.539301	1
L6_intra_neurons	SELENOM	0.539301	1
L6_intra_neurons	SREBF2-AS1	0.539301	1
L6_intra_neurons	CFAP57	-0.553808	1
L6_intra_neurons	AC005041.5	-0.553808	1
L6_intra_neurons	MYO3B	-0.553808	1
L6_intra_neurons	SEMA3B	-0.553808	1
L6_intra_neurons	LINC00870	-0.553808	1
L6_intra_neurons	COL6A6	-0.553808	1
L6_intra_neurons	AC021205.3	-0.553808	1
L6_intra_neurons	LINC01018	-0.553808	1
L6_intra_neurons	SV2C	-0.553808	1
L6_intra_neurons	AC005753.3	-0.553808	1
L6_intra_neurons	NBAT1	-0.553808	1
L6_intra_neurons	GTF3C6	-0.553808	1
L6_intra_neurons	SLC29A4	-0.553808	1
L6_intra_neurons	AC068533.3	-0.553808	1
L6_intra_neurons	SMIM27	-0.553808	1
L6_intra_neurons	NR4A3	-0.553808	1
L6_intra_neurons	PROSER2	-0.553808	1
L6_intra_neurons	CDKN1C	-0.553808	1
L6_intra_neurons	C11orf96	-0.553808	1
L6_intra_neurons	SAC3D1	-0.553808	1
L6_intra_neurons	OAF	-0.553808	1
L6_intra_neurons	ATG101	-0.553808	1
L6_intra_neurons	AC026124.1	-0.553808	1
L6_intra_neurons	LINC00539	-0.553808	1
L6_intra_neurons	AL139353.2	-0.553808	1
L6_intra_neurons	GOLGA8R	-0.553808	1
L6_intra_neurons	NLRC3	-0.553808	1
L6_intra_neurons	AC099521.3	-0.553808	1
L6_intra_neurons	STH	-0.553808	1
L6_intra_neurons	AC008992.1	-0.553808	1
L6_intra_neurons	BICRA	-0.553808	1
L6_intra_neurons	ZNF835	-0.553808	1
L6_intra_neurons	ZNF497	-0.553808	1
L6_intra_neurons	JPH2	-0.553808	1
L6_intra_neurons	HIC2	-0.159832	1
L6_intra_neurons	RCOR1	0.149031	1
L6_intra_neurons	RELCH	0.0967172	1
L6_intra_neurons	GNPTAB	-0.119275	1
L6_intra_neurons	SKIV2L	0.561669	1
L6_intra_neurons	AC026689.1	-0.331416	1
L6_intra_neurons	SYN2	0.0377089	1
L6_intra_neurons	DDX10	-0.10659	1
L6_intra_neurons	PIGV	0.446192	1
L6_intra_neurons	GSTM4	0.446192	1
L6_intra_neurons	PTPN22	0.446192	1
L6_intra_neurons	SLC30A1	0.446192	1
L6_intra_neurons	AC037459.2	0.446192	1
L6_intra_neurons	AC023202.1	0.446192	1
L6_intra_neurons	TMEM109	0.446192	1
L6_intra_neurons	AP001922.6	0.446192	1
L6_intra_neurons	HELLPAR	0.446192	1
L6_intra_neurons	AC004817.4	0.446192	1
L6_intra_neurons	AC068446.2	0.446192	1
L6_intra_neurons	TMEM99	0.446192	1
L6_intra_neurons	EIF4A3	0.446192	1
L6_intra_neurons	BAX	0.446192	1
L6_intra_neurons	CCDC68	0.201079	1
L6_intra_neurons	SETBP1	0.101363	1
L6_intra_neurons	CSRNP3	-0.0585035	1
L6_intra_neurons	EPG5	0.0975272	1
L6_intra_neurons	STAT2	-0.183859	1
L6_intra_neurons	COMMD2	0.251176	1
L6_intra_neurons	CHAF1A	0.251176	1
L6_intra_neurons	ACADSB	-0.175297	1
L6_intra_neurons	PATJ	0.0663436	1
L6_intra_neurons	STRN	-0.125947	1
L6_intra_neurons	SFSWAP	-0.114387	1
L6_intra_neurons	MIOS	-0.138771	1
L6_intra_neurons	USF3	0.209152	1
L6_intra_neurons	ABCF1	0.211172	1
L6_intra_neurons	FAM118B	0.211172	1
L6_intra_neurons	DOCK8	0.102237	1
L6_intra_neurons	SLC1A1	-0.123341	1
L6_intra_neurons	NTRK3	-0.0633369	1
L6_intra_neurons	CDK17	0.143959	1
L6_intra_neurons	WASHC5	-0.20916	1
L6_intra_neurons	HINT3	0.195648	1
L6_intra_neurons	CNPY2	0.158615	1
L6_intra_neurons	SLC27A4	0.156134	1
L6_intra_neurons	ZNRF1	0.15585	1
L6_intra_neurons	PCDH9	0.0608098	1
L6_intra_neurons	ANGPT1	0.397282	1
L6_intra_neurons	ABHD12	0.146984	1
L6_intra_neurons	DIP2B	-0.0392352	1
L6_intra_neurons	AGK	-0.155259	1
L6_intra_neurons	MIR3681HG	-0.130158	1
L6_intra_neurons	NLGN1	0.0460406	1
L6_intra_neurons	SF1	0.188804	1
L6_intra_neurons	INTS4	0.188804	1
L6_intra_neurons	CEP128	0.245893	1
L6_intra_neurons	LZTFL1	0.178086	1
L6_intra_neurons	CDC5L	-0.122829	1
L6_intra_neurons	FAM222B	0.0521138	1
L6_intra_neurons	RBM6	-0.085496	1
L6_intra_neurons	GRID2IP	0.294189	1
L6_intra_neurons	FBXO27	0.102237	1
L6_intra_neurons	TUT7	-0.172718	1
L6_intra_neurons	ARPP19	0.166574	1
L6_intra_neurons	NIPAL1	0.276267	1
L6_intra_neurons	PDE4B	-0.0144427	1
L6_intra_neurons	FXN	-0.212771	1
L6_intra_neurons	IFFO2	-0.211527	1
L6_intra_neurons	CRTC3	0.0803977	1
L6_intra_neurons	THAP2	0.255508	1
L6_intra_neurons	CRTC1	0.129877	1
L6_intra_neurons	HNRNPUL2	-0.16223	1
L6_intra_neurons	VAPA	0.16756	1
L6_intra_neurons	ANKDD1A	-0.138771	1
L6_intra_neurons	GIPC2	0.183157	1
L6_intra_neurons	PIK3CD	-0.214059	1
L6_intra_neurons	IKBKB	0.142642	1
L6_intra_neurons	HSPA9	-0.122283	1
L6_intra_neurons	SLC35E2B	0.205184	1
L6_intra_neurons	FBXL5	0.183157	1
L6_intra_neurons	TMEM59	0.145683	1
L6_intra_neurons	MSRA	0.0409461	1
L6_intra_neurons	TMEM51	0.524194	1
L6_intra_neurons	TRHDE	0.10245	1
L6_intra_neurons	PRH1	0.145683	1
L6_intra_neurons	PLD3	-0.121354	1
L6_intra_neurons	RGPD8	0.261767	1
L6_intra_neurons	ZNF772	0.261767	1
L6_intra_neurons	DCLK2	-0.0713716	1
L6_intra_neurons	LINC01289	0.446192	1
L6_intra_neurons	ABCA1	0.446192	1
L6_intra_neurons	TBK1	-0.138771	1
L6_intra_neurons	GAK	-0.138771	1
L6_intra_neurons	FAM184B	0.239741	1
L6_intra_neurons	AC023503.1	-0.653344	1
L6_intra_neurons	AC005100.1	-0.653344	1
L6_intra_neurons	TIGD5	-0.653344	1
L6_intra_neurons	AC020594.1	0.320661	1
L6_intra_neurons	ZNF660	0.320661	1
L6_intra_neurons	ZNF35	0.320661	1
L6_intra_neurons	ZNF101	0.320661	1
L6_intra_neurons	FBXO22	0.119963	1
L6_intra_neurons	SRSF6	-0.189397	1
L6_intra_neurons	GPR39	0.36373	1
L6_intra_neurons	LUCAT1	0.36373	1
L6_intra_neurons	HNRNPAB	0.36373	1
L6_intra_neurons	SEPTIN7-AS1	0.36373	1
L6_intra_neurons	MROH6	0.36373	1
L6_intra_neurons	PCAT7	0.36373	1
L6_intra_neurons	ITGB1-DT	0.36373	1
L6_intra_neurons	RBM7	0.36373	1
L6_intra_neurons	AL354809.1	0.36373	1
L6_intra_neurons	AC092384.1	0.36373	1
L6_intra_neurons	AC016168.4	0.36373	1
L6_intra_neurons	AP001628.1	0.36373	1
L6_intra_neurons	MIEF1	0.36373	1
L6_intra_neurons	ZNF697	0.183157	1
L6_intra_neurons	FAM156A	-0.216773	1
L6_intra_neurons	ZNF549	0.173173	1
L6_intra_neurons	MPP5	0.177703	1
L6_intra_neurons	LIN7A	-0.085496	1
L6_intra_neurons	TSPAN2	-0.501341	1
L6_intra_neurons	AL450992.2	-0.501341	1
L6_intra_neurons	GORAB-AS1	-0.501341	1
L6_intra_neurons	BX284613.2	-0.501341	1
L6_intra_neurons	DDX59-AS1	-0.501341	1
L6_intra_neurons	DHFR2	-0.501341	1
L6_intra_neurons	AC068631.1	-0.501341	1
L6_intra_neurons	AC092353.1	-0.501341	1
L6_intra_neurons	SAPCD1-AS1	-0.501341	1
L6_intra_neurons	CITED2	-0.501341	1
L6_intra_neurons	AL355304.1	-0.501341	1
L6_intra_neurons	PNLDC1	-0.501341	1
L6_intra_neurons	AL022069.1	-0.501341	1
L6_intra_neurons	AC106845.1	-0.501341	1
L6_intra_neurons	LCN15	-0.501341	1
L6_intra_neurons	CARNS1	-0.501341	1
L6_intra_neurons	KCNJ1	-0.501341	1
L6_intra_neurons	LINC02551	-0.501341	1
L6_intra_neurons	NINJ2	-0.501341	1
L6_intra_neurons	AC023790.2	-0.501341	1
L6_intra_neurons	RDH5	-0.501341	1
L6_intra_neurons	CCDC169	-0.501341	1
L6_intra_neurons	LINC02250	-0.501341	1
L6_intra_neurons	DNASE1L2	-0.501341	1
L6_intra_neurons	MIR22HG	-0.501341	1
L6_intra_neurons	VTN	-0.501341	1
L6_intra_neurons	VAT1	-0.501341	1
L6_intra_neurons	EHD2	-0.501341	1
L6_intra_neurons	CTU1	-0.501341	1
L6_intra_neurons	A1BG	-0.501341	1
L6_intra_neurons	KIF1A	0.0982684	1
L6_intra_neurons	AL163541.1	0.218781	1
L6_intra_neurons	PLK2	0.164621	1
L6_intra_neurons	THRA	-0.138771	1
L6_intra_neurons	PUDP	-0.138771	1
L6_intra_neurons	COPA	0.127304	1
L6_intra_neurons	ZKSCAN1	-0.200699	1
L6_intra_neurons	ZC3H12C	0.237378	1
L6_intra_neurons	EXOC2	-0.0901361	1
L6_intra_neurons	ASB7	-0.156473	1
L6_intra_neurons	ALKBH5	-0.190301	1
L6_intra_neurons	IFI6	-0.308696	1
L6_intra_neurons	PCNX4	0.0890351	1
L6_intra_neurons	NPM2	0.148926	1
L6_intra_neurons	MGAT5B	-0.0642239	1
L6_intra_neurons	MGMT	-0.149418	1
L6_intra_neurons	PPM1B	0.14921	1
L6_intra_neurons	GABRA2	-0.0700581	1
L6_intra_neurons	TYW1B	0.142411	1
L6_intra_neurons	MTPN	0.142411	1
L6_intra_neurons	UTP20	-0.190301	1
L6_intra_neurons	KHDRBS2-OT	-0.0858759	1
L6_intra_neurons	AC008574.1	0.0538742	1
L6_intra_neurons	PTPRZ1	-0.284992	1
L6_intra_neurons	RILPL1	0.164077	1
L6_intra_neurons	RLIM	-0.219691	1
L6_intra_neurons	LAMC1	-0.0817399	1
L6_intra_neurons	MEGF10	-0.218205	1
L6_intra_neurons	RBM23	0.196832	1
L6_intra_neurons	NPEPL1	0.196832	1
L6_intra_neurons	USP11	-0.0830614	1
L6_intra_neurons	BZW2	-0.138771	1
L6_intra_neurons	AC107214.1	0.199398	1
L6_intra_neurons	AC015943.1	-0.0929671	1
L6_intra_neurons	KAT7	-0.138771	1
L6_intra_neurons	SRSF3	-0.19221	1
L6_intra_neurons	PEX5	-0.19221	1
L6_intra_neurons	GRM7	0.0689293	1
L6_intra_neurons	CCNT2	-0.11512	1
L6_intra_neurons	TTLL7	0.163153	1
L6_intra_neurons	AC106793.1	0.0290341	1
L6_intra_neurons	SRFBP1	-0.17396	1
L6_intra_neurons	CPPED1	-0.221233	1
L6_intra_neurons	SERBP1	-0.138771	1
L6_intra_neurons	ZMAT2	0.245893	1
L6_intra_neurons	PLEKHA5	-0.0404158	1
L6_intra_neurons	NGLY1	0.117569	1
L6_intra_neurons	GOLM1	0.143372	1
L6_intra_neurons	PPP2R5D	0.169351	1
L6_intra_neurons	DIPK1A	0.0548332	1
L6_intra_neurons	BRPF3	0.189283	1
L6_intra_neurons	APPBP2	0.134248	1
L6_intra_neurons	TRAK2	0.15522	1
L6_intra_neurons	ZHX3	0.101056	1
L6_intra_neurons	NLK	-0.0668459	1
L6_intra_neurons	CFAP70	0.194967	1
L6_intra_neurons	KCNMB3	-0.222835	1
L6_intra_neurons	SCP2	0.114986	1
L6_intra_neurons	GNB5	-0.0456614	1
L6_intra_neurons	GTPBP6	0.214866	1
L6_intra_neurons	ATP6AP1L	-0.182714	1
L6_intra_neurons	PMM2	-0.176739	1
L6_intra_neurons	ZBTB11	-0.176246	1
L6_intra_neurons	PTPN11	-0.0826278	1
L6_intra_neurons	LINC01378	0.105895	1
L6_intra_neurons	STK36	-0.193219	1
L6_intra_neurons	TUB	0.130164	1
L6_intra_neurons	LINC01234	-0.224501	1
L6_intra_neurons	ITPKC	-0.224501	1
L6_intra_neurons	AC004597.1	0.861229	1
L6_intra_neurons	VAPB	-0.196104	1
L6_intra_neurons	ADCY2	-0.0348957	1
L6_intra_neurons	SPDL1	0.276267	1
L6_intra_neurons	ZNF189	-0.165738	1
L6_intra_neurons	CDC42-AS1	0.598195	1
L6_intra_neurons	EPHA8	0.598195	1
L6_intra_neurons	AL513365.2	0.598195	1
L6_intra_neurons	AC114488.2	0.598195	1
L6_intra_neurons	PARS2	0.598195	1
L6_intra_neurons	DCLRE1B	0.598195	1
L6_intra_neurons	RXRG	0.598195	1
L6_intra_neurons	CR1L	0.598195	1
L6_intra_neurons	LINC01352	0.598195	1
L6_intra_neurons	AL731702.1	0.598195	1
L6_intra_neurons	OR2G6	0.598195	1
L6_intra_neurons	SLC9A2	0.598195	1
L6_intra_neurons	MALL	0.598195	1
L6_intra_neurons	TTC30A	0.598195	1
L6_intra_neurons	AC012668.3	0.598195	1
L6_intra_neurons	COL6A3	0.598195	1
L6_intra_neurons	AC023481.1	0.598195	1
L6_intra_neurons	EAF1-AS1	0.598195	1
L6_intra_neurons	AC090948.1	0.598195	1
L6_intra_neurons	CCDC51	0.598195	1
L6_intra_neurons	TLR9	0.598195	1
L6_intra_neurons	AC121493.1	0.598195	1
L6_intra_neurons	PARP9	0.598195	1
L6_intra_neurons	LINC00886	0.598195	1
L6_intra_neurons	KLHL6	0.598195	1
L6_intra_neurons	LINC02447	0.598195	1
L6_intra_neurons	AC079160.1	0.598195	1
L6_intra_neurons	LINC02503	0.598195	1
L6_intra_neurons	C6	0.598195	1
L6_intra_neurons	AC113385.1	0.598195	1
L6_intra_neurons	PCDHGA3	0.598195	1
L6_intra_neurons	KCNMB1	0.598195	1
L6_intra_neurons	AC008393.1	0.598195	1
L6_intra_neurons	AC008443.8	0.598195	1
L6_intra_neurons	SERPINB1	0.598195	1
L6_intra_neurons	LTA	0.598195	1
L6_intra_neurons	Z98742.4	0.598195	1
L6_intra_neurons	AC000058.1	0.598195	1
L6_intra_neurons	AC003077.1	0.598195	1
L6_intra_neurons	RNF133	0.598195	1
L6_intra_neurons	AC092681.3	0.598195	1
L6_intra_neurons	AC069185.1	0.598195	1
L6_intra_neurons	PDGFRL	0.598195	1
L6_intra_neurons	LPL	0.598195	1
L6_intra_neurons	EBF2	0.598195	1
L6_intra_neurons	AC084024.4	0.598195	1
L6_intra_neurons	AP002852.1	0.598195	1
L6_intra_neurons	ZNF252P-AS1	0.598195	1
L6_intra_neurons	AL133480.1	0.598195	1
L6_intra_neurons	CNTNAP3C	0.598195	1
L6_intra_neurons	LINC02603	0.598195	1
L6_intra_neurons	SAPCD2	0.598195	1
L6_intra_neurons	LINC02663	0.598195	1
L6_intra_neurons	AL391839.3	0.598195	1
L6_intra_neurons	TPH1	0.598195	1
L6_intra_neurons	MDK	0.598195	1
L6_intra_neurons	AC090559.2	0.598195	1
L6_intra_neurons	LINC00940	0.598195	1
L6_intra_neurons	TAS2R31	0.598195	1
L6_intra_neurons	AC012150.1	0.598195	1
L6_intra_neurons	LINC02156	0.598195	1
L6_intra_neurons	AC112481.2	0.598195	1
L6_intra_neurons	AC069209.2	0.598195	1
L6_intra_neurons	AC026333.3	0.598195	1
L6_intra_neurons	LINC02405	0.598195	1
L6_intra_neurons	AC078925.1	0.598195	1
L6_intra_neurons	SOX1-OT	0.598195	1
L6_intra_neurons	NYNRIN	0.598195	1
L6_intra_neurons	AL583810.1	0.598195	1
L6_intra_neurons	PCLAF	0.598195	1
L6_intra_neurons	PLIN1	0.598195	1
L6_intra_neurons	BLM	0.598195	1
L6_intra_neurons	AL031709.1	0.598195	1
L6_intra_neurons	U95743.1	0.598195	1
L6_intra_neurons	CALB2	0.598195	1
L6_intra_neurons	SYCE1L	0.598195	1
L6_intra_neurons	AC104984.2	0.598195	1
L6_intra_neurons	LINC02594	0.598195	1
L6_intra_neurons	IGF2BP1	0.598195	1
L6_intra_neurons	TMC6	0.598195	1
L6_intra_neurons	LGALS3BP	0.598195	1
L6_intra_neurons	DLGAP1-AS2	0.598195	1
L6_intra_neurons	AP001029.1	0.598195	1
L6_intra_neurons	CFD	0.598195	1
L6_intra_neurons	TLE6	0.598195	1
L6_intra_neurons	DNASE2	0.598195	1
L6_intra_neurons	ANKLE1	0.598195	1
L6_intra_neurons	BLOC1S3	0.598195	1
L6_intra_neurons	KLC3	0.598195	1
L6_intra_neurons	FAM71E1	0.598195	1
L6_intra_neurons	AL353194.1	0.598195	1
L6_intra_neurons	AL035461.2	0.598195	1
L6_intra_neurons	AL031666.1	0.598195	1
L6_intra_neurons	LINC01754	0.598195	1
L6_intra_neurons	AL133335.1	0.598195	1
L6_intra_neurons	U2AF1L5	0.598195	1
L6_intra_neurons	AIRE	0.598195	1
L6_intra_neurons	AP000345.2	0.598195	1
L6_intra_neurons	BPIFC	0.598195	1
L6_intra_neurons	CDPF1	0.598195	1
L6_intra_neurons	STK38	0.13953	1
L6_intra_neurons	AP2A2	0.0811948	1
L6_intra_neurons	ATL2	0.106342	1
L6_intra_neurons	EEFSEC	-0.164306	1
L6_intra_neurons	NFU1	-0.195354	1
L6_intra_neurons	AC009961.1	-0.195354	1
L6_intra_neurons	UBE2D4	-0.195354	1
L6_intra_neurons	RTCB	-0.195354	1
L6_intra_neurons	VWCE	0.290072	1
L6_intra_neurons	EHBP1	0.0638083	1
L6_intra_neurons	NADK2	-0.177245	1
L6_intra_neurons	ITPR1	-0.0910177	1
L6_intra_neurons	RAD52	-0.124271	1
L6_intra_neurons	MCFD2	-0.254248	1
L6_intra_neurons	SEMA3F	-0.598202	1
L6_intra_neurons	AC005699.1	-0.598202	1
L6_intra_neurons	MEIKIN	0.101056	1
L6_intra_neurons	RIOX2	0.228961	1
L6_intra_neurons	IL17RA	0.228961	1
L6_intra_neurons	KDM2B	-0.0923779	1
L6_intra_neurons	LRCH3	-0.110389	1
L6_intra_neurons	RIPOR1	-0.15763	1
L6_intra_neurons	CTTNBP2NL	0.127304	1
L6_intra_neurons	CDH9	0.0925547	1
L6_intra_neurons	EPM2A	-0.157149	1
L6_intra_neurons	CORO7	-0.196486	1
L6_intra_neurons	ZNF436	-0.460699	1
L6_intra_neurons	STEAP3-AS1	-0.460699	1
L6_intra_neurons	FANCD2	-0.460699	1
L6_intra_neurons	PRKCD	-0.460699	1
L6_intra_neurons	SLC66A1L	-0.460699	1
L6_intra_neurons	LINC00887	-0.460699	1
L6_intra_neurons	TCTE1	-0.460699	1
L6_intra_neurons	TINAG	-0.460699	1
L6_intra_neurons	C6orf120	-0.460699	1
L6_intra_neurons	DNAH11	-0.460699	1
L6_intra_neurons	AC006452.1	-0.460699	1
L6_intra_neurons	EIF4EBP1	-0.460699	1
L6_intra_neurons	AC034114.2	-0.460699	1
L6_intra_neurons	ERICH5	-0.460699	1
L6_intra_neurons	AC084125.2	-0.460699	1
L6_intra_neurons	AL161785.1	-0.460699	1
L6_intra_neurons	AC010168.2	-0.460699	1
L6_intra_neurons	REC8	-0.460699	1
L6_intra_neurons	BCO1	-0.460699	1
L6_intra_neurons	PFAS	-0.460699	1
L6_intra_neurons	AC090772.3	-0.460699	1
L6_intra_neurons	RBBP9	-0.460699	1
L6_intra_neurons	DUSP15	-0.460699	1
L6_intra_neurons	NRK	-0.460699	1
L6_intra_neurons	PRPS1	-0.460699	1
L6_intra_neurons	ZNF185	-0.460699	1
L6_intra_neurons	MAPK3	0.248252	1
L6_intra_neurons	AC097376.3	-0.0975482	1
L6_intra_neurons	GPATCH2	-0.1584	1
L6_intra_neurons	TRIQK	-0.176739	1
L6_intra_neurons	STYXL1	-0.138771	1
L6_intra_neurons	CENPF	-0.290774	1
L6_intra_neurons	LINC01033	-0.290774	1
L6_intra_neurons	SGTA	-0.197665	1
L6_intra_neurons	SUSD4	0.0503615	1
L6_intra_neurons	STX2	-0.138771	1
L6_intra_neurons	TRAPPC11	-0.170135	1
L6_intra_neurons	ELK4	-0.229919	1
L6_intra_neurons	MIR4500HG	0.0596427	1
L6_intra_neurons	SHROOM3	-0.084832	1
L6_intra_neurons	BRSK2	-0.110012	1
L6_intra_neurons	AC113414.1	0.259779	1
L6_intra_neurons	ABHD8	-0.138771	1
L6_intra_neurons	AC025682.1	0.127509	1
L6_intra_neurons	MINDY2	0.102237	1
L6_intra_neurons	IL1RL2	-0.197665	1
L6_intra_neurons	SVIP	-0.198892	1
L6_intra_neurons	MTHFD1	-0.198892	1
L6_intra_neurons	AC005740.5	0.0877377	1
L6_intra_neurons	KLHL25	-0.23188	1
L6_intra_neurons	RTN2	-0.1584	1
L6_intra_neurons	CAST	-0.117076	1
L6_intra_neurons	JADE2	0.202266	1
L6_intra_neurons	GUCY1A2	0.049958	1
L6_intra_neurons	SOX4	0.358729	1
L6_intra_neurons	LSM6	-0.267095	1
L6_intra_neurons	KANK1	0.141337	1
L6_intra_neurons	PARP11	0.113995	1
L6_intra_neurons	DPY19L4	0.248252	1
L6_intra_neurons	PER2	-0.198892	1
L6_intra_neurons	LINC01503	-0.198892	1
L6_intra_neurons	ZNF644	0.109157	1
L6_intra_neurons	UBE2D2	0.124264	1
L6_intra_neurons	MAF1	0.598195	1
L6_intra_neurons	SCG2	-0.233928	1
L6_intra_neurons	C8orf37	0.297328	1
L6_intra_neurons	STT3A	0.297328	1
L6_intra_neurons	ACAD8	0.297328	1
L6_intra_neurons	NOP2	0.297328	1
L6_intra_neurons	UBE2E2	0.060849	1
L6_intra_neurons	RHBDL3	-0.0478964	1
L6_intra_neurons	CHMP4A	0.206365	1
L6_intra_neurons	PIAS3	0.391744	1
L6_intra_neurons	RGS2	0.391744	1
L6_intra_neurons	AC096759.1	0.391744	1
L6_intra_neurons	SLC45A2	0.391744	1
L6_intra_neurons	TOMM6	0.391744	1
L6_intra_neurons	PI15	0.391744	1
L6_intra_neurons	AC010632.1	0.391744	1
L6_intra_neurons	SEC14L4	0.391744	1
L6_intra_neurons	HAUS7	0.391744	1
L6_intra_neurons	AF165147.1	-0.107744	1
L6_intra_neurons	ZNF718	-0.170135	1
L6_intra_neurons	WNK3	-0.201507	1
L6_intra_neurons	EXD2	0.165235	1
L6_intra_neurons	MBD5	-0.0262961	1
L6_intra_neurons	ARL6IP5	0.135852	1
L6_intra_neurons	EVA1C	-0.241133	1
L6_intra_neurons	CLVS1	-0.0291463	1
L6_intra_neurons	PDSS2	0.0476423	1
L6_intra_neurons	POLR2J3	-0.167722	1
L6_intra_neurons	LYSMD4	-0.169144	1
L6_intra_neurons	DCUN1D4	0.0514516	1
L6_intra_neurons	SEC24B	0.0968574	1
L6_intra_neurons	APOE	-0.553808	1
L6_intra_neurons	CSNK1E	0.156685	1
L6_intra_neurons	SENP7	-0.179035	1
L6_intra_neurons	NPHP3-AS1	0.239741	1
L6_intra_neurons	ZCCHC24	0.239741	1
L6_intra_neurons	SNX18	0.188394	1
L6_intra_neurons	FGFR2	0.209152	1
L6_intra_neurons	LINC00476	-0.138771	1
L6_intra_neurons	XRCC6	-0.100803	1
L6_intra_neurons	VPS36	-0.138771	1
L6_intra_neurons	FAM229A	-0.428277	1
L6_intra_neurons	AC103923.1	-0.428277	1
L6_intra_neurons	AC068616.3	-0.428277	1
L6_intra_neurons	NCKAP5-AS2	-0.428277	1
L6_intra_neurons	NEUROD1	-0.428277	1
L6_intra_neurons	AC106881.1	-0.428277	1
L6_intra_neurons	TAF10	-0.428277	1
L6_intra_neurons	MTA2	-0.428277	1
L6_intra_neurons	CATSPERZ	-0.428277	1
L6_intra_neurons	AC126696.1	-0.428277	1
L6_intra_neurons	ELP5	-0.428277	1
L6_intra_neurons	CHST9	-0.428277	1
L6_intra_neurons	WASL	-0.109916	1
L6_intra_neurons	C11orf58	-0.16223	1
L6_intra_neurons	PEBP4	-0.238307	1
L6_intra_neurons	PARP4	-0.401805	1
L6_intra_neurons	ZNF266	-0.236068	1
L6_intra_neurons	ZNF14	-0.169798	1
L6_intra_neurons	THRAP3	-0.0589175	1
L6_intra_neurons	ATRIP	0.408717	1
L6_intra_neurons	AKNA	0.408717	1
L6_intra_neurons	NUDT16L1	0.408717	1
L6_intra_neurons	AL354696.2	-0.138771	1
L6_intra_neurons	YPEL5	-0.158949	1
L6_intra_neurons	SCARB2	-0.15867	1
L6_intra_neurons	CXCL13	0.124264	1
L6_intra_neurons	NUFIP1	-0.24065	1
L6_intra_neurons	ZNF506	0.171569	1
L6_intra_neurons	UTP6	0.192435	1
L6_intra_neurons	AL591043.2	-0.317108	1
L6_intra_neurons	UTP11	0.330714	1
L6_intra_neurons	MRPL44	0.330714	1
L6_intra_neurons	BAAT	0.330714	1
L6_intra_neurons	ARMC4	0.330714	1
L6_intra_neurons	AC093227.1	0.330714	1
L6_intra_neurons	C12orf43	0.209152	1
L6_intra_neurons	SGPP2	-0.116228	1
L6_intra_neurons	HEXD	-0.169798	1
L6_intra_neurons	PRPF8	-0.180591	1
L6_intra_neurons	MBP	-0.175608	1
L6_intra_neurons	COBL	-0.034102	1
L6_intra_neurons	AC105213.1	0.301802	1
L6_intra_neurons	AC011511.2	-0.138771	1
L6_intra_neurons	SEPTIN3	-0.152317	1
L6_intra_neurons	NADSYN1	0.162399	1
L6_intra_neurons	RABGEF1	0.0877876	1
L6_intra_neurons	CEP85	-0.205885	1
L6_intra_neurons	NAA40	-0.205885	1
L6_intra_neurons	SERPINI1	-0.130993	1
L6_intra_neurons	FABP3	0.259779	1
L6_intra_neurons	LRIG2-DT	0.259779	1
L6_intra_neurons	CPSF4	0.259779	1
L6_intra_neurons	COTL1	0.259779	1
L6_intra_neurons	MYT1	0.259779	1
L6_intra_neurons	FAM184A	-0.147488	1
L6_intra_neurons	ZKSCAN5	0.235625	1
L6_intra_neurons	RASD1	0.235625	1
L6_intra_neurons	FAM189B	-0.109023	1
L6_intra_neurons	TBC1D19	-0.0906765	1
L6_intra_neurons	AC009041.2	-0.283161	1
L6_intra_neurons	FRG1	-0.207484	1
L6_intra_neurons	ATP5F1D	-0.207484	1
L6_intra_neurons	GID8	-0.207484	1
L6_intra_neurons	AC010618.3	-0.181206	1
L6_intra_neurons	FBXL20	0.154705	1
L6_intra_neurons	AFAP1L2	0.234688	1
L6_intra_neurons	IGHMBP2	0.228011	1
L6_intra_neurons	ARV1	-0.171938	1
L6_intra_neurons	MAFG	-0.171938	1
L6_intra_neurons	TCAF1	-0.0901907	1
L6_intra_neurons	ZNF503	-0.517282	1
L6_intra_neurons	ZNF613	-0.517282	1
L6_intra_neurons	YTHDC1	0.156134	1
L6_intra_neurons	SPATA33	-0.20916	1
L6_intra_neurons	LIME1	-0.20916	1
L6_intra_neurons	CBR3-AS1	-0.20916	1
L6_intra_neurons	WNT3	-0.207484	1
L6_intra_neurons	SLC25A41	-0.207484	1
L6_intra_neurons	CBX3	0.143	1
L6_intra_neurons	NR2F1-AS1	0.0361722	1
L6_intra_neurons	FOXN2	0.183157	1
L6_intra_neurons	BARX2	0.183157	1
L6_intra_neurons	COL24A1	-0.218498	1
L6_intra_neurons	GCA	-0.248395	1
L6_intra_neurons	ZMYND11	-0.109916	1
L6_intra_neurons	PSTK	0.183157	1
L6_intra_neurons	GMDS-DT	-0.0434639	1
L6_intra_neurons	SH3BGRL3	-0.401805	1
L6_intra_neurons	MARCKSL1	-0.401805	1
L6_intra_neurons	SYT6	-0.401805	1
L6_intra_neurons	IFRD2	-0.401805	1
L6_intra_neurons	ACY1	-0.401805	1
L6_intra_neurons	TMPRSS7	-0.401805	1
L6_intra_neurons	RFC4	-0.401805	1
L6_intra_neurons	Z97832.2	-0.401805	1
L6_intra_neurons	AL590302.1	-0.401805	1
L6_intra_neurons	AC117834.1	-0.401805	1
L6_intra_neurons	AL159169.2	-0.401805	1
L6_intra_neurons	AL591506.1	-0.401805	1
L6_intra_neurons	PHYHD1	-0.401805	1
L6_intra_neurons	SURF1	-0.401805	1
L6_intra_neurons	AKR1C1	-0.401805	1
L6_intra_neurons	FFAR4	-0.401805	1
L6_intra_neurons	PELI3	-0.401805	1
L6_intra_neurons	AC126177.3	-0.401805	1
L6_intra_neurons	AC137932.3	-0.401805	1
L6_intra_neurons	AC004147.5	-0.401805	1
L6_intra_neurons	PRAM1	-0.401805	1
L6_intra_neurons	PLAUR	-0.401805	1
L6_intra_neurons	MCMBP	-0.172718	1
L6_intra_neurons	HAUS6	0.198264	1
L6_intra_neurons	YIPF4	0.170557	1
L6_intra_neurons	USP49	0.129519	1
L6_intra_neurons	STARD9	0.124264	1
L6_intra_neurons	SETDB1	-0.160144	1
L6_intra_neurons	AAMP	-0.264302	1
L6_intra_neurons	AC073114.1	-0.264302	1
L6_intra_neurons	PCF11-AS1	-0.264302	1
L6_intra_neurons	TMEM272	-0.264302	1
L6_intra_neurons	CEP95	-0.112299	1
L6_intra_neurons	AKT2	0.146386	1
L6_intra_neurons	NIPAL3	-0.107407	1
L6_intra_neurons	NXPH2	0.598195	1
L6_intra_neurons	C5orf17	0.598195	1
L6_intra_neurons	AL021707.2	0.598195	1
L6_intra_neurons	OSTF1	0.0836216	1
L6_intra_neurons	METTL8	0.119541	1
L6_intra_neurons	ZFX	-0.138771	1
L6_intra_neurons	HDAC2	0.115802	1
L6_intra_neurons	SAPCD1	-1.13877	1
L6_intra_neurons	HEY2	-1.13877	1
L6_intra_neurons	OAS2	-1.13877	1
L6_intra_neurons	AC007014.1	-1.13877	1
L6_intra_neurons	ELP6	-0.212771	1
L6_intra_neurons	HMCES	-0.212771	1
L6_intra_neurons	TMEM263	-0.210921	1
L6_intra_neurons	TLCD4	0.127744	1
L6_intra_neurons	PRKCE	-0.075761	1
L6_intra_neurons	WNT4	0.446192	1
L6_intra_neurons	AL391001.1	0.446192	1
L6_intra_neurons	CMPK2	0.446192	1
L6_intra_neurons	AC007877.1	0.446192	1
L6_intra_neurons	AC012447.1	0.446192	1
L6_intra_neurons	GCSIR	0.446192	1
L6_intra_neurons	SH3BP4	0.446192	1
L6_intra_neurons	DUSP7	0.446192	1
L6_intra_neurons	AC019077.1	0.446192	1
L6_intra_neurons	AC010491.1	0.446192	1
L6_intra_neurons	HLA-DPB1	0.446192	1
L6_intra_neurons	GET4	0.446192	1
L6_intra_neurons	GCC1	0.446192	1
L6_intra_neurons	FANCG	0.446192	1
L6_intra_neurons	ENTPD1	0.446192	1
L6_intra_neurons	HEPACAM	0.446192	1
L6_intra_neurons	AC127537.1	0.446192	1
L6_intra_neurons	NATD1	0.446192	1
L6_intra_neurons	TMEM98	0.446192	1
L6_intra_neurons	LLGL2	0.446192	1
L6_intra_neurons	C18orf54	0.446192	1
L6_intra_neurons	PSPN	0.446192	1
L6_intra_neurons	CYP4F3	0.446192	1
L6_intra_neurons	AC008969.2	0.446192	1
L6_intra_neurons	UPB1	0.446192	1
L6_intra_neurons	MAFF	0.446192	1
L6_intra_neurons	PLAC1	0.446192	1
L6_intra_neurons	R3HDM1	0.0469318	1
L6_intra_neurons	ZNF831	0.112768	1
L6_intra_neurons	AL645608.7	-0.723733	1
L6_intra_neurons	AL139423.1	-0.723733	1
L6_intra_neurons	BX284668.6	-0.723733	1
L6_intra_neurons	AL137127.1	-0.723733	1
L6_intra_neurons	PINK1-AS	-0.723733	1
L6_intra_neurons	FAM110D	-0.723733	1
L6_intra_neurons	AL353622.1	-0.723733	1
L6_intra_neurons	CDCA8	-0.723733	1
L6_intra_neurons	COL9A2	-0.723733	1
L6_intra_neurons	AL031289.1	-0.723733	1
L6_intra_neurons	AC093151.3	-0.723733	1
L6_intra_neurons	AL590432.1	-0.723733	1
L6_intra_neurons	TTC39A-AS1	-0.723733	1
L6_intra_neurons	AL354872.2	-0.723733	1
L6_intra_neurons	LINC01788	-0.723733	1
L6_intra_neurons	AC135803.1	-0.723733	1
L6_intra_neurons	AC095030.1	-0.723733	1
L6_intra_neurons	AC093019.2	-0.723733	1
L6_intra_neurons	AC104506.1	-0.723733	1
L6_intra_neurons	ALX3	-0.723733	1
L6_intra_neurons	TENT5C	-0.723733	1
L6_intra_neurons	AC239868.1	-0.723733	1
L6_intra_neurons	S100A11	-0.723733	1
L6_intra_neurons	BX470102.2	-0.723733	1
L6_intra_neurons	NTRK1	-0.723733	1
L6_intra_neurons	ADAMTS4	-0.723733	1
L6_intra_neurons	NR1I3	-0.723733	1
L6_intra_neurons	AL592295.3	-0.723733	1
L6_intra_neurons	TBX19	-0.723733	1
L6_intra_neurons	AL139142.1	-0.723733	1
L6_intra_neurons	AL353708.1	-0.723733	1
L6_intra_neurons	TNNI1	-0.723733	1
L6_intra_neurons	AL592146.2	-0.723733	1
L6_intra_neurons	AL592114.3	-0.723733	1
L6_intra_neurons	LEMD1-DT	-0.723733	1
L6_intra_neurons	TAF1A-AS1	-0.723733	1
L6_intra_neurons	AL353593.1	-0.723733	1
L6_intra_neurons	AL136988.2	-0.723733	1
L6_intra_neurons	FAM89A	-0.723733	1
L6_intra_neurons	AC093426.1	-0.723733	1
L6_intra_neurons	AL390728.5	-0.723733	1
L6_intra_neurons	AC093390.2	-0.723733	1
L6_intra_neurons	TP53I3	-0.723733	1
L6_intra_neurons	EPCAM	-0.723733	1
L6_intra_neurons	AC008280.3	-0.723733	1
L6_intra_neurons	SPR	-0.723733	1
L6_intra_neurons	AC092653.1	-0.723733	1
L6_intra_neurons	DQX1	-0.723733	1
L6_intra_neurons	AC233266.2	-0.723733	1
L6_intra_neurons	AC009237.15	-0.723733	1
L6_intra_neurons	NCAPH	-0.723733	1
L6_intra_neurons	AC092845.1	-0.723733	1
L6_intra_neurons	AC108058.1	-0.723733	1
L6_intra_neurons	STEAP3	-0.723733	1
L6_intra_neurons	AC097499.2	-0.723733	1
L6_intra_neurons	RBM43	-0.723733	1
L6_intra_neurons	AC012066.2	-0.723733	1
L6_intra_neurons	AC009313.1	-0.723733	1
L6_intra_neurons	XIRP2	-0.723733	1
L6_intra_neurons	TFPI	-0.723733	1
L6_intra_neurons	CASP8	-0.723733	1
L6_intra_neurons	AC083900.1	-0.723733	1
L6_intra_neurons	AC007749.1	-0.723733	1
L6_intra_neurons	CATIP-AS2	-0.723733	1
L6_intra_neurons	AC073254.1	-0.723733	1
L6_intra_neurons	EGOT	-0.723733	1
L6_intra_neurons	AC069277.1	-0.723733	1
L6_intra_neurons	AC018832.1	-0.723733	1
L6_intra_neurons	LINC00852	-0.723733	1
L6_intra_neurons	AC099753.1	-0.723733	1
L6_intra_neurons	CX3CR1	-0.723733	1
L6_intra_neurons	LYZL4	-0.723733	1
L6_intra_neurons	AC112512.1	-0.723733	1
L6_intra_neurons	IQCF3	-0.723733	1
L6_intra_neurons	LMOD3	-0.723733	1
L6_intra_neurons	AC117461.1	-0.723733	1
L6_intra_neurons	LINC00903	-0.723733	1
L6_intra_neurons	ALG1L	-0.723733	1
L6_intra_neurons	MCM2	-0.723733	1
L6_intra_neurons	ACPP	-0.723733	1
L6_intra_neurons	AC022296.4	-0.723733	1
L6_intra_neurons	SLC9A9-AS1	-0.723733	1
L6_intra_neurons	AC104411.1	-0.723733	1
L6_intra_neurons	AC080013.6	-0.723733	1
L6_intra_neurons	LINC02023	-0.723733	1
L6_intra_neurons	RPL22L1	-0.723733	1
L6_intra_neurons	SPATA16	-0.723733	1
L6_intra_neurons	AC108734.4	-0.723733	1
L6_intra_neurons	KNG1	-0.723733	1
L6_intra_neurons	LINC02036	-0.723733	1
L6_intra_neurons	ACAP2-IT1	-0.723733	1
L6_intra_neurons	DRD5	-0.723733	1
L6_intra_neurons	AC006160.1	-0.723733	1
L6_intra_neurons	AC098595.1	-0.723733	1
L6_intra_neurons	AC021148.2	-0.723733	1
L6_intra_neurons	AC024022.1	-0.723733	1
L6_intra_neurons	AC023154.1	-0.723733	1
L6_intra_neurons	AC097709.1	-0.723733	1
L6_intra_neurons	AC139722.1	-0.723733	1
L6_intra_neurons	MEPE	-0.723733	1
L6_intra_neurons	AC096746.1	-0.723733	1
L6_intra_neurons	AC109347.1	-0.723733	1
L6_intra_neurons	AC093765.2	-0.723733	1
L6_intra_neurons	LINC02516	-0.723733	1
L6_intra_neurons	SLC7A11-AS1	-0.723733	1
L6_intra_neurons	AC093835.1	-0.723733	1
L6_intra_neurons	AC097375.3	-0.723733	1
L6_intra_neurons	AC093788.1	-0.723733	1
L6_intra_neurons	AC084724.1	-0.723733	1
L6_intra_neurons	LINC02275	-0.723733	1
L6_intra_neurons	AC020551.1	-0.723733	1
L6_intra_neurons	AC110772.2	-0.723733	1
L6_intra_neurons	PLEKHG4B	-0.723733	1
L6_intra_neurons	AC026740.3	-0.723733	1
L6_intra_neurons	SETD9	-0.723733	1
L6_intra_neurons	AC010273.2	-0.723733	1
L6_intra_neurons	AC093510.2	-0.723733	1
L6_intra_neurons	LINC00491	-0.723733	1
L6_intra_neurons	AC099520.1	-0.723733	1
L6_intra_neurons	AC034236.2	-0.723733	1
L6_intra_neurons	AC022101.1	-0.723733	1
L6_intra_neurons	AC022118.1	-0.723733	1
L6_intra_neurons	AC008608.2	-0.723733	1
L6_intra_neurons	AC109454.2	-0.723733	1
L6_intra_neurons	SMIM3	-0.723733	1
L6_intra_neurons	FNDC9	-0.723733	1
L6_intra_neurons	AC091939.1	-0.723733	1
L6_intra_neurons	AC008429.1	-0.723733	1
L6_intra_neurons	AC139491.4	-0.723733	1
L6_intra_neurons	AC138956.2	-0.723733	1
L6_intra_neurons	ZNF346-IT1	-0.723733	1
L6_intra_neurons	LINC01962	-0.723733	1
L6_intra_neurons	AL365272.1	-0.723733	1
L6_intra_neurons	AL357054.3	-0.723733	1
L6_intra_neurons	AL162718.3	-0.723733	1
L6_intra_neurons	DSP	-0.723733	1
L6_intra_neurons	AL022098.1	-0.723733	1
L6_intra_neurons	AL445430.2	-0.723733	1
L6_intra_neurons	AL132775.2	-0.723733	1
L6_intra_neurons	HIST1H4E	-0.723733	1
L6_intra_neurons	HLA-F	-0.723733	1
L6_intra_neurons	LTB	-0.723733	1
L6_intra_neurons	CYP21A2	-0.723733	1
L6_intra_neurons	HLA-DQB1	-0.723733	1
L6_intra_neurons	ETV7	-0.723733	1
L6_intra_neurons	PRICKLE4	-0.723733	1
L6_intra_neurons	C6orf132	-0.723733	1
L6_intra_neurons	SLC22A7	-0.723733	1
L6_intra_neurons	CAPN11	-0.723733	1
L6_intra_neurons	HMGN3-AS1	-0.723733	1
L6_intra_neurons	AL359715.2	-0.723733	1
L6_intra_neurons	GJB7	-0.723733	1
L6_intra_neurons	AL590608.1	-0.723733	1
L6_intra_neurons	NR2E1	-0.723733	1
L6_intra_neurons	AL050350.1	-0.723733	1
L6_intra_neurons	SLC22A16	-0.723733	1
L6_intra_neurons	Z99289.3	-0.723733	1
L6_intra_neurons	TRDN-AS1	-0.723733	1
L6_intra_neurons	AL365259.1	-0.723733	1
L6_intra_neurons	AL078581.2	-0.723733	1
L6_intra_neurons	SLC22A3	-0.723733	1
L6_intra_neurons	AC011287.2	-0.723733	1
L6_intra_neurons	AC005091.1	-0.723733	1
L6_intra_neurons	AC006398.1	-0.723733	1
L6_intra_neurons	AC004847.1	-0.723733	1
L6_intra_neurons	SAMD9L	-0.723733	1
L6_intra_neurons	GNG11	-0.723733	1
L6_intra_neurons	SLC12A9-AS1	-0.723733	1
L6_intra_neurons	ASZ1	-0.723733	1
L6_intra_neurons	AC004946.1	-0.723733	1
L6_intra_neurons	FLNC-AS1	-0.723733	1
L6_intra_neurons	AC011625.1	-0.723733	1
L6_intra_neurons	AC009365.1	-0.723733	1
L6_intra_neurons	AC005229.5	-0.723733	1
L6_intra_neurons	PPP1R3B	-0.723733	1
L6_intra_neurons	AC105046.1	-0.723733	1
L6_intra_neurons	AC108449.2	-0.723733	1
L6_intra_neurons	ZNF703	-0.723733	1
L6_intra_neurons	AC007991.3	-0.723733	1
L6_intra_neurons	SFRP1	-0.723733	1
L6_intra_neurons	CHRNA6	-0.723733	1
L6_intra_neurons	SNAI2	-0.723733	1
L6_intra_neurons	AC022182.1	-0.723733	1
L6_intra_neurons	LINC02842	-0.723733	1
L6_intra_neurons	SBSPON	-0.723733	1
L6_intra_neurons	AC068700.1	-0.723733	1
L6_intra_neurons	CA3-AS1	-0.723733	1
L6_intra_neurons	FBXO43	-0.723733	1
L6_intra_neurons	CTHRC1	-0.723733	1
L6_intra_neurons	LINC01231	-0.723733	1
L6_intra_neurons	AL157703.1	-0.723733	1
L6_intra_neurons	IFNE	-0.723733	1
L6_intra_neurons	B4GALT1-AS1	-0.723733	1
L6_intra_neurons	CCL27	-0.723733	1
L6_intra_neurons	AL353608.2	-0.723733	1
L6_intra_neurons	AL161910.1	-0.723733	1
L6_intra_neurons	TMEM246-AS1	-0.723733	1
L6_intra_neurons	TEX53	-0.723733	1
L6_intra_neurons	AL592211.1	-0.723733	1
L6_intra_neurons	MAN1B1-DT	-0.723733	1
L6_intra_neurons	LINC00707	-0.723733	1
L6_intra_neurons	AL158211.1	-0.723733	1
L6_intra_neurons	AL160291.1	-0.723733	1
L6_intra_neurons	LINC01517	-0.723733	1
L6_intra_neurons	C10orf142	-0.723733	1
L6_intra_neurons	AL356952.1	-0.723733	1
L6_intra_neurons	AL359844.1	-0.723733	1
L6_intra_neurons	ADAMTS14	-0.723733	1
L6_intra_neurons	AL135925.1	-0.723733	1
L6_intra_neurons	AL139339.1	-0.723733	1
L6_intra_neurons	AL161646.1	-0.723733	1
L6_intra_neurons	AL137025.1	-0.723733	1
L6_intra_neurons	AC136297.1	-0.723733	1
L6_intra_neurons	LINC01219	-0.723733	1
L6_intra_neurons	NLRP14	-0.723733	1
L6_intra_neurons	CSTF3-DT	-0.723733	1
L6_intra_neurons	AP003721.1	-0.723733	1
L6_intra_neurons	INTS5	-0.723733	1
L6_intra_neurons	AP000438.1	-0.723733	1
L6_intra_neurons	TRPT1	-0.723733	1
L6_intra_neurons	AP001453.1	-0.723733	1
L6_intra_neurons	LINC02724	-0.723733	1
L6_intra_neurons	AP001092.1	-0.723733	1
L6_intra_neurons	ACTN3	-0.723733	1
L6_intra_neurons	AP003119.3	-0.723733	1
L6_intra_neurons	LINC02728	-0.723733	1
L6_intra_neurons	AP003110.1	-0.723733	1
L6_intra_neurons	DDIAS	-0.723733	1
L6_intra_neurons	AP001767.3	-0.723733	1
L6_intra_neurons	CCDC89	-0.723733	1
L6_intra_neurons	AP003120.1	-0.723733	1
L6_intra_neurons	AP000779.1	-0.723733	1
L6_intra_neurons	JRKL-AS1	-0.723733	1
L6_intra_neurons	LAYN	-0.723733	1
L6_intra_neurons	PLET1	-0.723733	1
L6_intra_neurons	AP002840.2	-0.723733	1
L6_intra_neurons	AP003392.5	-0.723733	1
L6_intra_neurons	AP000977.1	-0.723733	1
L6_intra_neurons	AP001804.1	-0.723733	1
L6_intra_neurons	AP001007.3	-0.723733	1
L6_intra_neurons	C11orf45	-0.723733	1
L6_intra_neurons	FGF23	-0.723733	1
L6_intra_neurons	NTF3	-0.723733	1
L6_intra_neurons	AC018653.3	-0.723733	1
L6_intra_neurons	LINC00612	-0.723733	1
L6_intra_neurons	AC008115.1	-0.723733	1
L6_intra_neurons	LINC02378	-0.723733	1
L6_intra_neurons	SLCO1B7	-0.723733	1
L6_intra_neurons	KRT8	-0.723733	1
L6_intra_neurons	KRT18	-0.723733	1
L6_intra_neurons	AC025165.2	-0.723733	1
L6_intra_neurons	AC123905.1	-0.723733	1
L6_intra_neurons	E2F7	-0.723733	1
L6_intra_neurons	AMDHD1	-0.723733	1
L6_intra_neurons	AC089983.2	-0.723733	1
L6_intra_neurons	AC078929.1	-0.723733	1
L6_intra_neurons	AC007622.2	-0.723733	1
L6_intra_neurons	AC026367.1	-0.723733	1
L6_intra_neurons	CLIP1-AS1	-0.723733	1
L6_intra_neurons	AC026333.4	-0.723733	1
L6_intra_neurons	AC131009.1	-0.723733	1
L6_intra_neurons	LINC00384	-0.723733	1
L6_intra_neurons	BRCA2	-0.723733	1
L6_intra_neurons	AL589745.1	-0.723733	1
L6_intra_neurons	RB1-DT	-0.723733	1
L6_intra_neurons	AL139089.1	-0.723733	1
L6_intra_neurons	AL355677.1	-0.723733	1
L6_intra_neurons	AL356737.2	-0.723733	1
L6_intra_neurons	ZIC5	-0.723733	1
L6_intra_neurons	MCF2L-AS1	-0.723733	1
L6_intra_neurons	RNF212B	-0.723733	1
L6_intra_neurons	PCK2	-0.723733	1
L6_intra_neurons	AL136018.1	-0.723733	1
L6_intra_neurons	INSM2	-0.723733	1
L6_intra_neurons	PLEK2	-0.723733	1
L6_intra_neurons	LINC01220	-0.723733	1
L6_intra_neurons	NPAP1	-0.723733	1
L6_intra_neurons	AC111152.2	-0.723733	1
L6_intra_neurons	GOLGA8Q	-0.723733	1
L6_intra_neurons	AC116158.1	-0.723733	1
L6_intra_neurons	INAFM2	-0.723733	1
L6_intra_neurons	AC020661.1	-0.723733	1
L6_intra_neurons	SLC28A2	-0.723733	1
L6_intra_neurons	AC066613.1	-0.723733	1
L6_intra_neurons	AC025917.1	-0.723733	1
L6_intra_neurons	LINC00926	-0.723733	1
L6_intra_neurons	AC090515.5	-0.723733	1
L6_intra_neurons	AC092868.2	-0.723733	1
L6_intra_neurons	AC015914.1	-0.723733	1
L6_intra_neurons	AC100830.3	-0.723733	1
L6_intra_neurons	RASL12	-0.723733	1
L6_intra_neurons	AC107871.2	-0.723733	1
L6_intra_neurons	PAQR5	-0.723733	1
L6_intra_neurons	AC027237.2	-0.723733	1
L6_intra_neurons	CYP11A1	-0.723733	1
L6_intra_neurons	ACAN	-0.723733	1
L6_intra_neurons	ANPEP	-0.723733	1
L6_intra_neurons	AC127520.1	-0.723733	1
L6_intra_neurons	LUNAR1	-0.723733	1
L6_intra_neurons	NOXO1	-0.723733	1
L6_intra_neurons	THOC6	-0.723733	1
L6_intra_neurons	LINC02185	-0.723733	1
L6_intra_neurons	NPIPA3	-0.723733	1
L6_intra_neurons	ABCC6	-0.723733	1
L6_intra_neurons	AC136431.1	-0.723733	1
L6_intra_neurons	LINC2194	-0.723733	1
L6_intra_neurons	EIF3CL	-0.723733	1
L6_intra_neurons	BOLA2B	-0.723733	1
L6_intra_neurons	AC007610.1	-0.723733	1
L6_intra_neurons	AC007342.1	-0.723733	1
L6_intra_neurons	CCDC102A	-0.723733	1
L6_intra_neurons	BEAN1-AS1	-0.723733	1
L6_intra_neurons	AC018557.3	-0.723733	1
L6_intra_neurons	AC009163.1	-0.723733	1
L6_intra_neurons	AC092718.1	-0.723733	1
L6_intra_neurons	AC138028.1	-0.723733	1
L6_intra_neurons	RILP	-0.723733	1
L6_intra_neurons	EMC6	-0.723733	1
L6_intra_neurons	AC091153.3	-0.723733	1
L6_intra_neurons	VMO1	-0.723733	1
L6_intra_neurons	PIK3R6	-0.723733	1
L6_intra_neurons	MAPK7	-0.723733	1
L6_intra_neurons	AC025627.1	-0.723733	1
L6_intra_neurons	AC005899.8	-0.723733	1
L6_intra_neurons	GAS2L2	-0.723733	1
L6_intra_neurons	RDM1	-0.723733	1
L6_intra_neurons	C1QL1	-0.723733	1
L6_intra_neurons	EPN3	-0.723733	1
L6_intra_neurons	AC005921.2	-0.723733	1
L6_intra_neurons	AC006270.1	-0.723733	1
L6_intra_neurons	AC005828.3	-0.723733	1
L6_intra_neurons	AC127029.2	-0.723733	1
L6_intra_neurons	AC015802.6	-0.723733	1
L6_intra_neurons	AC127496.1	-0.723733	1
L6_intra_neurons	LINC01971	-0.723733	1
L6_intra_neurons	AC145207.5	-0.723733	1
L6_intra_neurons	AC132938.2	-0.723733	1
L6_intra_neurons	AC132938.3	-0.723733	1
L6_intra_neurons	AC024361.1	-0.723733	1
L6_intra_neurons	AP005329.3	-0.723733	1
L6_intra_neurons	MYL12A	-0.723733	1
L6_intra_neurons	AP005203.1	-0.723733	1
L6_intra_neurons	AP005432.1	-0.723733	1
L6_intra_neurons	AC105114.2	-0.723733	1
L6_intra_neurons	DSG2	-0.723733	1
L6_intra_neurons	PRTN3	-0.723733	1
L6_intra_neurons	LINGO3	-0.723733	1
L6_intra_neurons	TBXA2R	-0.723733	1
L6_intra_neurons	CREB3L3	-0.723733	1
L6_intra_neurons	PLIN4	-0.723733	1
L6_intra_neurons	LINC01841	-0.723733	1
L6_intra_neurons	AC008569.2	-0.723733	1
L6_intra_neurons	OR7C1	-0.723733	1
L6_intra_neurons	INSL3	-0.723733	1
L6_intra_neurons	AC005197.1	-0.723733	1
L6_intra_neurons	AC079466.2	-0.723733	1
L6_intra_neurons	AC008649.1	-0.723733	1
L6_intra_neurons	ERVK9-11	-0.723733	1
L6_intra_neurons	AC011445.2	-0.723733	1
L6_intra_neurons	PLEKHG2	-0.723733	1
L6_intra_neurons	DLL3	-0.723733	1
L6_intra_neurons	C19orf54	-0.723733	1
L6_intra_neurons	AC006262.2	-0.723733	1
L6_intra_neurons	EMP3	-0.723733	1
L6_intra_neurons	SPIB	-0.723733	1
L6_intra_neurons	AC008750.5	-0.723733	1
L6_intra_neurons	SPACA6P-AS	-0.723733	1
L6_intra_neurons	FPR1	-0.723733	1
L6_intra_neurons	AC010320.2	-0.723733	1
L6_intra_neurons	LENG1	-0.723733	1
L6_intra_neurons	AL034550.2	-0.723733	1
L6_intra_neurons	SLC32A1	-0.723733	1
L6_intra_neurons	AL121832.3	-0.723733	1
L6_intra_neurons	CU633906.5	-0.723733	1
L6_intra_neurons	SUSD2	-0.723733	1
L6_intra_neurons	Z99916.1	-0.723733	1
L6_intra_neurons	CASTOR1	-0.723733	1
L6_intra_neurons	LINC01643	-0.723733	1
L6_intra_neurons	APOL1	-0.723733	1
L6_intra_neurons	CDC42EP1	-0.723733	1
L6_intra_neurons	KDELR3	-0.723733	1
L6_intra_neurons	GTSE1	-0.723733	1
L6_intra_neurons	CLDN34	-0.723733	1
L6_intra_neurons	LINC01203	-0.723733	1
L6_intra_neurons	ZFX-AS1	-0.723733	1
L6_intra_neurons	RIBC1	-0.723733	1
L6_intra_neurons	MTRNR2L10	-0.723733	1
L6_intra_neurons	AL157700.1	-0.723733	1
L6_intra_neurons	LINC00269	-0.723733	1
L6_intra_neurons	SLC7A3	-0.723733	1
L6_intra_neurons	RPA4	-0.723733	1
L6_intra_neurons	NOX1	-0.723733	1
L6_intra_neurons	ZCCHC12	-0.723733	1
L6_intra_neurons	CXorf40A	-0.723733	1
L6_intra_neurons	F8A1	-0.723733	1
L6_intra_neurons	AC010889.1	-0.723733	1
L6_intra_neurons	AP3M1	-0.105604	1
L6_intra_neurons	SSH1	0.117866	1
L6_intra_neurons	MAPK8IP1	0.183157	1
L6_intra_neurons	SLC27A5	0.183157	1
L6_intra_neurons	ZNF585A	0.162399	1
L6_intra_neurons	MECR	-0.160144	1
L6_intra_neurons	CA3	0.133601	1
L6_intra_neurons	SLC4A7	0.114516	1
L6_intra_neurons	AC062022.2	-0.174395	1
L6_intra_neurons	PXDC1	-0.138771	1
L6_intra_neurons	MMD	-0.173536	1
L6_intra_neurons	PLD5	-0.0810553	1
L6_intra_neurons	PSMB1	0.171569	1
L6_intra_neurons	PLEKHH2	-0.299236	1
L6_intra_neurons	CATIP	0.223799	1
L6_intra_neurons	AL645568.1	0.118387	1
L6_intra_neurons	GSTK1	-0.21472	1
L6_intra_neurons	PDXP	-0.21472	1
L6_intra_neurons	UBE2V2	-0.125096	1
L6_intra_neurons	LAT2	-0.486694	1
L6_intra_neurons	ATP2C2	-0.486694	1
L6_intra_neurons	B3GNTL1	-0.175297	1
L6_intra_neurons	PFKFB3	0.145797	1
L6_intra_neurons	SLC9A7	-0.0468483	1
L6_intra_neurons	SLC35B3	-0.216773	1
L6_intra_neurons	APEH	-0.379779	1
L6_intra_neurons	ERICH6-AS1	-0.379779	1
L6_intra_neurons	AC016687.3	-0.379779	1
L6_intra_neurons	AC104083.1	-0.379779	1
L6_intra_neurons	AL121932.2	-0.379779	1
L6_intra_neurons	MANEA	-0.379779	1
L6_intra_neurons	RGS22	-0.379779	1
L6_intra_neurons	CCDC183	-0.379779	1
L6_intra_neurons	ZMYND19	-0.379779	1
L6_intra_neurons	AL590064.1	-0.379779	1
L6_intra_neurons	KHNYN	-0.379779	1
L6_intra_neurons	NGB	-0.379779	1
L6_intra_neurons	PGBD4	-0.379779	1
L6_intra_neurons	AL008727.1	-0.379779	1
L6_intra_neurons	DOK4	-0.379779	1
L6_intra_neurons	EIF5A	-0.379779	1
L6_intra_neurons	TVP23B	-0.379779	1
L6_intra_neurons	CCR10	-0.379779	1
L6_intra_neurons	CYGB	-0.379779	1
L6_intra_neurons	GTPBP3	-0.379779	1
L6_intra_neurons	TFPT	-0.379779	1
L6_intra_neurons	SEPTIN5	-0.379779	1
L6_intra_neurons	CKLF	-0.160797	1
L6_intra_neurons	PGPEP1	0.145022	1
L6_intra_neurons	ZUP1	-0.138771	1
L6_intra_neurons	AL583785.1	-0.245686	1
L6_intra_neurons	ZNF394	-0.3545	1
L6_intra_neurons	FAM76B	-0.260761	1
L6_intra_neurons	CDC26	0.33516	1
L6_intra_neurons	APPL2	-0.104419	1
L6_intra_neurons	EEA1	0.143	1
L6_intra_neurons	CYP2E1	0.227357	1
L6_intra_neurons	AC092844.1	-0.254248	1
L6_intra_neurons	ABHD15-AS1	-0.254248	1
L6_intra_neurons	GGCT	-0.218941	1
L6_intra_neurons	RAB2B	-0.218941	1
L6_intra_neurons	GFM2	-0.160466	1
L6_intra_neurons	FBXO40	0.276267	1
L6_intra_neurons	PPT2	0.276267	1
L6_intra_neurons	DKC1	0.276267	1
L6_intra_neurons	CCT6A	0.219683	1
L6_intra_neurons	SZRD1	0.211726	1
L6_intra_neurons	AC006213.3	0.211726	1
L6_intra_neurons	TPMT	-0.221233	1
L6_intra_neurons	OTUB1	-0.221233	1
L6_intra_neurons	WDFY1	-0.172323	1
L6_intra_neurons	SRPX	-0.460699	1
L6_intra_neurons	RAB6A	-0.0963356	1
L6_intra_neurons	AC010884.1	-0.268054	1
L6_intra_neurons	TJAP1	-0.268054	1
L6_intra_neurons	ZFR	-0.115501	1
L6_intra_neurons	TMEM182	0.291864	1
L6_intra_neurons	PARD6G	0.291864	1
L6_intra_neurons	GRK4	-0.0647703	1
L6_intra_neurons	PFKFB2	-0.178299	1
L6_intra_neurons	MED29	-0.178299	1
L6_intra_neurons	ARL5B	0.223799	1
L6_intra_neurons	M6PR	0.223799	1
L6_intra_neurons	RNF7	-0.361163	1
L6_intra_neurons	PRKAG2-AS1	-0.361163	1
L6_intra_neurons	TNS2	-0.361163	1
L6_intra_neurons	ZKSCAN2	-0.361163	1
L6_intra_neurons	AC005726.3	-0.361163	1
L6_intra_neurons	WDR83OS	-0.361163	1
L6_intra_neurons	ZNF45	-0.361163	1
L6_intra_neurons	ASPDH	-0.361163	1
L6_intra_neurons	IDH3B	-0.361163	1
L6_intra_neurons	ESS2	-0.361163	1
L6_intra_neurons	LINC01637	-0.361163	1
L6_intra_neurons	LGALS1	-0.361163	1
L6_intra_neurons	ARMCX5	-0.361163	1
L6_intra_neurons	YBX1	-0.22366	1
L6_intra_neurons	ADAT1	-0.22366	1
L6_intra_neurons	ADARB2	-0.243107	1
L6_intra_neurons	FBXL18	-0.161491	1
L6_intra_neurons	PDCD4	-0.161491	1
L6_intra_neurons	THBS4	-0.103147	1
L6_intra_neurons	MSH4	0.14811	1
L6_intra_neurons	CFAP206	0.190537	1
L6_intra_neurons	PI4K2A	-0.313858	1
L6_intra_neurons	MRPL1	0.166084	1
L6_intra_neurons	TEAD1	-0.100467	1
L6_intra_neurons	PCAT1	-0.525794	1
L6_intra_neurons	FTO	-0.0392352	1
L6_intra_neurons	IFNAR2	0.0968574	1
L6_intra_neurons	PRRT1	-0.179413	1
L6_intra_neurons	ZNF444	-0.179413	1
L6_intra_neurons	SEZ6L	-0.0908364	1
L6_intra_neurons	GCFC2	-0.173122	1
L6_intra_neurons	KIF20B	0.244558	1
L6_intra_neurons	ZNF274	0.244558	1
L6_intra_neurons	ATG7	-0.0855288	1
L6_intra_neurons	C6orf89	-0.124965	1
L6_intra_neurons	NPAS1	-0.226234	1
L6_intra_neurons	ANKHD1	-0.0586005	1
L6_intra_neurons	FBXO32	0.130748	1
L6_intra_neurons	CDKL4	-0.245686	1
L6_intra_neurons	PTP4A3	-0.245686	1
L6_intra_neurons	LINC01591	-0.22366	1
L6_intra_neurons	PLD1	0.176103	1
L6_intra_neurons	ZNF334	-0.102245	1
L6_intra_neurons	PARVB	-0.122092	1
L6_intra_neurons	LARP1B	0.040713	1
L6_intra_neurons	MTRF1L	-0.276274	1
L6_intra_neurons	NPTN-IT1	-0.272037	1
L6_intra_neurons	JPT1	-0.138771	1
L6_intra_neurons	CAMK2B	-0.0344342	1
L6_intra_neurons	BTBD8	0.0771666	1
L6_intra_neurons	AP000873.2	0.166084	1
L6_intra_neurons	TUBD1	0.166084	1
L6_intra_neurons	MLLT11	-0.161491	1
L6_intra_neurons	NRSN2	-0.161491	1
L6_intra_neurons	EAF2	0.176731	1
L6_intra_neurons	CLN3	0.176731	1
L6_intra_neurons	AC097375.5	-0.418879	1
L6_intra_neurons	WWP2	0.142411	1
L6_intra_neurons	MROH7	-0.0801762	1
L6_intra_neurons	POLA1	0.100016	1
L6_intra_neurons	TRNT1	-0.228969	1
L6_intra_neurons	AC009262.1	-0.228969	1
L6_intra_neurons	SEC24D	-0.0778028	1
L6_intra_neurons	TTL	0.124264	1
L6_intra_neurons	VPS53	0.102686	1
L6_intra_neurons	FGD5-AS1	0.154011	1
L6_intra_neurons	BUD13	-0.345222	1
L6_intra_neurons	AC025569.1	-0.345222	1
L6_intra_neurons	KDM8	-0.345222	1
L6_intra_neurons	LRRC45	-0.345222	1
L6_intra_neurons	SMCO2	-0.401805	1
L6_intra_neurons	CCDC180	-0.124557	1
L6_intra_neurons	LINC01106	-0.23188	1
L6_intra_neurons	SLC35A5	-0.23188	1
L6_intra_neurons	ZNF268	-0.23188	1
L6_intra_neurons	CINP	-0.23188	1
L6_intra_neurons	SYNGR3	-0.23188	1
L6_intra_neurons	RNGTT	-0.10653	1
L6_intra_neurons	ZNF512B	-0.228969	1
L6_intra_neurons	RLF	-0.0843231	1
L6_intra_neurons	VAC14	0.112768	1
L6_intra_neurons	AKIRIN2	0.233198	1
L6_intra_neurons	MOB4	-0.16223	1
L6_intra_neurons	SHTN1	0.212702	1
L6_intra_neurons	AC138123.1	-0.138771	1
L6_intra_neurons	TFEB	-0.238307	1
L6_intra_neurons	SH3BP1	-0.479808	1
L6_intra_neurons	DDX6	0.0773626	1
L6_intra_neurons	TPRKB	-0.234986	1
L6_intra_neurons	STARD7-AS1	-0.234986	1
L6_intra_neurons	MED30	-0.234986	1
L6_intra_neurons	ZNF320	-0.234986	1
L6_intra_neurons	TUBA8	-0.23188	1
L6_intra_neurons	SMARCD1	-0.290774	1
L6_intra_neurons	KBTBD6	-0.290774	1
L6_intra_neurons	DHX29	-0.105218	1
L6_intra_neurons	ZNF483	0.0894982	1
L6_intra_neurons	VPS29	-0.186865	1
L6_intra_neurons	DHX16	0.124264	1
L6_intra_neurons	AL606760.2	-0.331416	1
L6_intra_neurons	AC009407.1	-0.331416	1
L6_intra_neurons	AC104072.1	-0.331416	1
L6_intra_neurons	DAP	-0.331416	1
L6_intra_neurons	MOCS1	-0.331416	1
L6_intra_neurons	AL158071.4	-0.331416	1
L6_intra_neurons	WDR34	-0.331416	1
L6_intra_neurons	AKR1C3	-0.331416	1
L6_intra_neurons	AL159156.1	-0.331416	1
L6_intra_neurons	GLRX5	-0.331416	1
L6_intra_neurons	LCMT2	-0.331416	1
L6_intra_neurons	TAF7	-0.184575	1
L6_intra_neurons	LINC01128	-0.121493	1
L6_intra_neurons	NASP	-0.121493	1
L6_intra_neurons	C1orf216	-0.238307	1
L6_intra_neurons	C6orf136	-0.238307	1
L6_intra_neurons	ADCK2	-0.296312	1
L6_intra_neurons	TSC22D4	-0.138771	1
L6_intra_neurons	SEPTIN8	0.104786	1
L6_intra_neurons	MOV10	0.301802	1
L6_intra_neurons	NACC2	0.301802	1
L6_intra_neurons	HDX	-0.116745	1
L6_intra_neurons	HACD3	-0.0722754	1
L6_intra_neurons	PNPLA8	-0.0893022	1
L6_intra_neurons	SMOX	0.539301	1
L6_intra_neurons	ZBTB21	0.060538	1
L6_intra_neurons	DAD1	-0.186077	1
L6_intra_neurons	NOSIP	-0.186077	1
L6_intra_neurons	TTLL9	-0.186077	1
L6_intra_neurons	TRMT2B	-0.186077	1
L6_intra_neurons	TMCC1-AS1	-0.241864	1
L6_intra_neurons	JMJD6	-0.241864	1
L6_intra_neurons	ATP6V0B	0.211726	1
L6_intra_neurons	ADAMTS19	0.0751268	1
L6_intra_neurons	NDST2	-0.23188	1
L6_intra_neurons	NHS	-0.15327	1
L6_intra_neurons	EIF4E3	0.130416	1
L6_intra_neurons	FAM214B	-0.386698	1
L6_intra_neurons	FBXL8	-0.386698	1
L6_intra_neurons	PSEN2	-0.319343	1
L6_intra_neurons	OR2M4	-0.319343	1
L6_intra_neurons	PCDHA9	-0.319343	1
L6_intra_neurons	YKT6	-0.319343	1
L6_intra_neurons	CHPF2	-0.319343	1
L6_intra_neurons	LZTS2	-0.319343	1
L6_intra_neurons	SMPD1	-0.319343	1
L6_intra_neurons	AC138904.3	-0.319343	1
L6_intra_neurons	ATP5MC1	-0.319343	1
L6_intra_neurons	RASIP1	-0.308696	1
L6_intra_neurons	FBXO11	0.0781877	1
L6_intra_neurons	AC116362.1	-0.361163	1
L6_intra_neurons	PACRGL	-0.156918	1
L6_intra_neurons	EGLN2	-0.245686	1
L6_intra_neurons	PRMT1	-0.245686	1
L6_intra_neurons	CEP78	-0.17759	1
L6_intra_neurons	ECT2	0.202266	1
L6_intra_neurons	AC003991.1	-0.18768	1
L6_intra_neurons	GALNT14	-0.149497	1
L6_intra_neurons	HS3ST5	0.253149	1
L6_intra_neurons	TTC7B	0.0664013	1
L6_intra_neurons	HACD2	0.116043	1
L6_intra_neurons	ABO	-0.373236	1
L6_intra_neurons	TCFL5	-0.162618	1
L6_intra_neurons	TMLHE-AS1	-0.308696	1
L6_intra_neurons	BCR	0.159311	1
L6_intra_neurons	MORN2	0.346656	1
L6_intra_neurons	WDR49	0.346656	1
L6_intra_neurons	MIR4458HG	0.346656	1
L6_intra_neurons	MRPL14	0.346656	1
L6_intra_neurons	AC102953.2	0.346656	1
L6_intra_neurons	PSMG3	0.346656	1
L6_intra_neurons	RASA4B	0.346656	1
L6_intra_neurons	LAMB4	0.346656	1
L6_intra_neurons	AC073878.1	0.346656	1
L6_intra_neurons	NAMA	0.346656	1
L6_intra_neurons	SKIDA1	0.346656	1
L6_intra_neurons	DRD2	0.346656	1
L6_intra_neurons	CDK4	0.346656	1
L6_intra_neurons	MGME1	0.346656	1
L6_intra_neurons	AL022323.1	0.346656	1
L6_intra_neurons	SSTR3	0.346656	1
L6_intra_neurons	PMPCA	-0.249802	1
L6_intra_neurons	RTRAF	-0.249802	1
L6_intra_neurons	VEZF1	-0.249802	1
L6_intra_neurons	AKR7A2	-0.308696	1
L6_intra_neurons	WDR54	-0.308696	1
L6_intra_neurons	ZBTB24	-0.308696	1
L6_intra_neurons	ANKRD20A1	-0.308696	1
L6_intra_neurons	PNPLA2	-0.308696	1
L6_intra_neurons	LINC02826	-0.308696	1
L6_intra_neurons	DOC2B	-0.308696	1
L6_intra_neurons	ALKBH6	-0.308696	1
L6_intra_neurons	ZNF543	-0.308696	1
L6_intra_neurons	C1QTNF6	-0.308696	1
L6_intra_neurons	GSTM3	-0.245686	1
L6_intra_neurons	PLPPR3	-0.245686	1
L6_intra_neurons	AC006299.1	0.220772	1
L6_intra_neurons	ABCB1	-0.361163	1
L6_intra_neurons	DNAJB11	-0.226234	1
L6_intra_neurons	AC016588.2	-0.226234	1
L6_intra_neurons	PPIL3	-0.189397	1
L6_intra_neurons	SFXN1	-0.138771	1
L6_intra_neurons	ENTPD7	-0.331416	1
L6_intra_neurons	CHSY3	0.0269563	1
L6_intra_neurons	CRISPLD2	-0.340405	1
L6_intra_neurons	CDKN2D	-0.340405	1
L6_intra_neurons	KANK2	-0.340405	1
L6_intra_neurons	GOLGA6L10	0.251176	1
L6_intra_neurons	PDGFA	-0.254248	1
L6_intra_neurons	PRDX3	-0.254248	1
L6_intra_neurons	AC040173.1	-0.254248	1
L6_intra_neurons	PSMB3	-0.254248	1
L6_intra_neurons	MEX3C	-0.254248	1
L6_intra_neurons	STYK1	0.183157	1
L6_intra_neurons	GPATCH1	0.183157	1
L6_intra_neurons	TTC26	-0.153878	1
L6_intra_neurons	PEX1	-0.188524	1
L6_intra_neurons	VPS72	-0.299236	1
L6_intra_neurons	HARS2	-0.299236	1
L6_intra_neurons	ITPRID1	-0.299236	1
L6_intra_neurons	HTATIP2	-0.299236	1
L6_intra_neurons	MCRIP2	-0.299236	1
L6_intra_neurons	ZNF616	-0.299236	1
L6_intra_neurons	ZNF805	-0.299236	1
L6_intra_neurons	MIS18A	-0.299236	1
L6_intra_neurons	RAB39B	-0.299236	1
L6_intra_neurons	ATF7IP2	-0.0746405	1
L6_intra_neurons	SCN4B	-0.191238	1
L6_intra_neurons	ARMT1	-0.259065	1
L6_intra_neurons	SLC29A3	-0.259065	1
L6_intra_neurons	RUNDC3A-AS1	-0.259065	1
L6_intra_neurons	NDUFA11	-0.259065	1
L6_intra_neurons	PEX11A	0.209152	1
L6_intra_neurons	ZFYVE26	-0.115687	1
L6_intra_neurons	TMEM39A	-0.254248	1
L6_intra_neurons	FAM53B	-0.0803542	1
L6_intra_neurons	DDX1	-0.103581	1
L6_intra_neurons	AC106729.1	-0.0538819	1
L6_intra_neurons	DUSP12	-0.221233	1
L6_intra_neurons	DNAH12	-0.290774	1
L6_intra_neurons	ZNF239	-0.290774	1
L6_intra_neurons	DCLRE1A	-0.290774	1
L6_intra_neurons	C1R	-0.290774	1
L6_intra_neurons	PIPOX	-0.290774	1
L6_intra_neurons	SP2	-0.290774	1
L6_intra_neurons	LSM4	-0.290774	1
L6_intra_neurons	BCKDHA	-0.290774	1
L6_intra_neurons	F8	-0.290774	1
L6_intra_neurons	CAD	-0.264302	1
L6_intra_neurons	HHATL	-0.264302	1
L6_intra_neurons	TEX264	-0.264302	1
L6_intra_neurons	EZH2	-0.264302	1
L6_intra_neurons	C1RL-AS1	-0.264302	1
L6_intra_neurons	KCTD5	-0.264302	1
L6_intra_neurons	MAP2K3	-0.264302	1
L6_intra_neurons	HAUS5	-0.264302	1
L6_intra_neurons	AC005498.3	-0.264302	1
L6_intra_neurons	MYH14	-0.163018	1
L6_intra_neurons	SATL1	-0.163018	1
L6_intra_neurons	R3HDM2	0.0653699	1
L6_intra_neurons	SLC48A1	-0.193219	1
L6_intra_neurons	TMEM104	-0.193219	1
L6_intra_neurons	ZNF154	-0.193219	1
L6_intra_neurons	TPRG1L	-0.270015	1
L6_intra_neurons	AMPD2	-0.270015	1
L6_intra_neurons	RABIF	-0.283161	1
L6_intra_neurons	TAF5	-0.283161	1
L6_intra_neurons	ATP23	-0.283161	1
L6_intra_neurons	COA8	-0.283161	1
L6_intra_neurons	CARMIL2	-0.283161	1
L6_intra_neurons	CMTR2	-0.283161	1
L6_intra_neurons	ZNHIT3	-0.283161	1
L6_intra_neurons	FN3KRP	-0.283161	1
L6_intra_neurons	YJU2	-0.283161	1
L6_intra_neurons	QPCTL	-0.283161	1
L6_intra_neurons	ZNF525	-0.283161	1
L6_intra_neurons	DSN1	-0.283161	1
L6_intra_neurons	E2F5	-0.276274	1
L6_intra_neurons	METTL17	-0.276274	1
L6_intra_neurons	CARHSP1	-0.276274	1
L6_intra_neurons	ACBD3	0.150736	1
L6_intra_neurons	MED28	0.150736	1
L6_intra_neurons	PCDH1	-0.0731825	1
L6_intra_neurons	PIGM	0.212702	1
L6_intra_neurons	TRUB1	-0.138771	1
L6_intra_neurons	BVES	-0.195354	1
L6_intra_neurons	LPXN	-0.195354	1
L6_intra_neurons	TBKBP1	-0.195354	1
L6_intra_neurons	CUL7	-0.216773	1
L6_intra_neurons	MTCH2	0.147138	1
L6_intra_neurons	KIFAP3	-0.0463246	1
L6_intra_neurons	ALMS1	0.138763	1
L6_intra_neurons	CCDC112	0.0966072	1
L6_intra_neurons	STK24	-0.110202	1
L6_intra_neurons	NRG3	-0.0235725	1
L6_intra_neurons	RAD1	-0.200171	1
L6_intra_neurons	AC046195.1	-0.20916	1
L6_intra_neurons	MAP3K7CL	-0.20916	1
L6_intra_neurons	CASKIN1	-0.0660145	1
L6_intra_neurons	GSKIP	0.276267	1
L6_intra_neurons	AC012178.1	0.276267	1
L6_intra_neurons	STAM	-0.121069	1
L6_intra_neurons	DDN-AS1	-0.202901	1
L6_intra_neurons	ANKRA2	-0.205885	1
L6_intra_neurons	ZGPAT	-0.163862	1
L6_intra_neurons	RBM14	-0.11368	1
L6_intra_neurons	SNCA	0.0533499	1
L6_intra_neurons	ANKRD24	-0.0710262	1
L6_intra_neurons	FDX1	0.213531	1
L6_intra_neurons	AP003464.1	-0.138771	1
L6_intra_neurons	ZGRF1	-0.138771	1
L6_intra_neurons	RRAGD	-0.138771	1
L6_intra_neurons	ZNF283	-0.138771	1
L6_intra_neurons	ZNF397	0.134248	1
L6_intra_neurons	DDOST	0.257158	1
L6_intra_neurons	AL513550.1	0.257158	1
L6_intra_neurons	TNKS1BP1	0.257158	1
L6_intra_neurons	KRIT1	-0.116403	1
L6_intra_neurons	FAM199X	-0.190301	1
L6_intra_neurons	MFSD14A	0.177703	1
L6_intra_neurons	UBQLN4	0.230463	1
L6_intra_neurons	TIMM17A	0.230463	1
L6_intra_neurons	EXOSC2	0.230463	1
L6_intra_neurons	SRSF9	0.230463	1
L6_intra_neurons	LACTB	0.230463	1
L6_intra_neurons	MIR181A1HG	-0.0488287	1
L6_intra_neurons	USP12	-0.157387	1
L6_intra_neurons	DCTN1	-0.164306	1
L6_intra_neurons	CDK19	0.0836216	1
L6_intra_neurons	CCDC149	-0.11368	1
L6_intra_neurons	SFI1	0.0894982	1
L6_intra_neurons	VSIG10	0.21671	1
L6_intra_neurons	PTCD3	-0.125947	1
L6_intra_neurons	PRDM15	0.189283	1
L6_intra_neurons	PROSER3	0.183157	1
L6_intra_neurons	TTC28	-0.125474	1
L6_intra_neurons	PODXL2	-0.103147	1
L6_intra_neurons	APC2	-0.103147	1
L6_intra_neurons	LINC01409	-0.103581	1
L6_intra_neurons	PDE2A	-0.0020345	1
L6_intra_neurons	VPS26C	-0.177245	1
L6_intra_neurons	SAMD4A	-0.0873717	1
L6_intra_neurons	KCNK12	-0.138771	1
L6_intra_neurons	PSMA7	-0.191238	1
L6_intra_neurons	VSTM2A	0.191378	1
L6_intra_neurons	DCPS	0.191378	1
L6_intra_neurons	PMF1	0.171569	1
L6_intra_neurons	NSD3	-0.0605333	1
L6_intra_neurons	SRSF10	0.165235	1
L6_intra_neurons	TLK2	-0.102245	1
L6_intra_neurons	TMEM41B	0.0997412	1
L6_intra_neurons	BTBD10	-0.0498371	1
L6_intra_neurons	RBM26	-0.105713	1
L6_intra_neurons	CRHR1	-0.138771	1
L6_intra_neurons	WWC3	0.111553	1
L6_intra_neurons	EPB41L1	0.125387	1
L6_intra_neurons	ZNF331	-0.138771	1
L6_intra_neurons	CASD1	0.158615	1
L6_intra_neurons	LMF1	0.139082	1
L6_intra_neurons	TRIM11	0.150736	1
L6_intra_neurons	PCM1	0.0641254	1
L6_intra_neurons	ARHGEF7	-0.0581524	1
L6_intra_neurons	KLC4	-0.165243	1
L6_intra_neurons	EIF4H	-0.165243	1
L6_intra_neurons	EZH1	0.116788	1
L6_intra_neurons	PPP5C	0.15957	1
L6_intra_neurons	PSD	-0.104555	1
L6_intra_neurons	ZNF415	0.239741	1
L6_intra_neurons	PPP2CA	-0.138771	1
L6_intra_neurons	PMPCB	-0.138771	1
L6_intra_neurons	SNX25	-0.138771	1
L6_intra_neurons	MAP7D2	0.0713147	1
L6_intra_neurons	EXOC6B	0.06768	1
L6_intra_neurons	STX16	0.129162	1
L6_intra_neurons	ARMC1	-0.165738	1
L6_intra_neurons	KIFC3	-0.165738	1
L6_intra_neurons	LRCH2	0.117068	1
L6_intra_neurons	RMC1	-0.138771	1
L6_intra_neurons	BTBD2	0.105466	1
L6_intra_neurons	ZNF852	0.202266	1
L6_intra_neurons	CYP4F26P	0.202266	1
L6_intra_neurons	MBOAT7	-0.123174	1
L6_intra_neurons	IKZF2	0.0993889	1
L6_intra_neurons	DHX15	-0.138771	1
L6_intra_neurons	XPO6	-0.138771	1
L6_intra_neurons	MIR4435-2HG	-0.0734794	1
L6_intra_neurons	PELP1	-0.178848	1
L6_intra_neurons	FAM174B	0.0854443	1
L6_intra_neurons	MON1B	0.304836	1
L6_intra_neurons	SSBP1	0.140205	1
L6_intra_neurons	FAM98C	0.183157	1
L6_intra_neurons	ZNF362	-0.119662	1
L6_intra_neurons	CLIP4	-0.0533793	1
L6_intra_neurons	KNOP1	-0.11368	1
L6_intra_neurons	BICRAL	0.0986694	1
L6_intra_neurons	ZNF160	-0.101296	1
L6_intra_neurons	CTNS	0.276267	1
L6_intra_neurons	CD226	0.276267	1
L6_intra_neurons	PCDH17	0.127123	1
L6_intra_neurons	FBN1	-0.116745	1
L6_intra_neurons	RAB11FIP1	0.183157	1
L6_intra_neurons	POGK	0.15891	1
L6_intra_neurons	L3HYPDH	0.15891	1
L6_intra_neurons	SMC5-AS1	-0.138771	1
L6_intra_neurons	FAM217B	-0.154712	1
L6_intra_neurons	TRMT61B	-0.158949	1
L6_intra_neurons	AP4E1	0.124264	1
L6_intra_neurons	CHIC1	0.108539	1
L6_intra_neurons	MYNN	0.217373	1
L6_intra_neurons	PGM2	0.217373	1
L6_intra_neurons	LINC01563	0.217373	1
L6_intra_neurons	APBA3	0.217373	1
L6_intra_neurons	SEMA7A	0.294189	1
L6_intra_neurons	MATR3.1	-0.196486	1
L6_intra_neurons	KYAT1	-0.169144	1
L6_intra_neurons	MARCH6	0.0321137	1
L6_intra_neurons	CRBN	0.113416	1
L6_intra_neurons	RANBP17	-0.0926007	1
L6_intra_neurons	GRIA3	0.0419485	1
L6_intra_neurons	BAG4	0.0949015	1
L6_intra_neurons	PLXNB2	0.242319	1
L6_intra_neurons	TAX1BP1	-0.0638088	1
L6_intra_neurons	JPH1	0.0277395	1
L6_intra_neurons	CHAMP1	0.239741	1
L6_intra_neurons	HEXIM1	0.239741	1
L6_intra_neurons	ZCCHC3	0.239741	1
L6_intra_neurons	CCDC36	0.513306	1
L6_intra_neurons	STAC3	0.513306	1
L6_intra_neurons	HS3ST3A1	0.513306	1
L6_intra_neurons	PAFAH1B2	-0.158949	1
L6_intra_neurons	TCAIM	-0.0821873	1
L6_intra_neurons	MIER1	0.124264	1
L6_intra_neurons	HNRNPK	-0.100297	1
L6_intra_neurons	SMPD3	-0.0924772	1
L6_intra_neurons	AL627309.1	0.375802	1
L6_intra_neurons	SNAPIN	0.375802	1
L6_intra_neurons	LAMB3	0.375802	1
L6_intra_neurons	AC096537.1	0.375802	1
L6_intra_neurons	STAC	0.375802	1
L6_intra_neurons	ERVMER34-1	0.375802	1
L6_intra_neurons	AC015631.1	0.375802	1
L6_intra_neurons	AC140168.1	0.375802	1
L6_intra_neurons	EYA4	0.375802	1
L6_intra_neurons	AL592429.2	0.375802	1
L6_intra_neurons	C9orf64	0.375802	1
L6_intra_neurons	MRPS2	0.375802	1
L6_intra_neurons	CHCHD1	0.375802	1
L6_intra_neurons	AP002784.1	0.375802	1
L6_intra_neurons	AL359317.2	0.375802	1
L6_intra_neurons	ZNF747	0.375802	1
L6_intra_neurons	FBXL19-AS1	0.375802	1
L6_intra_neurons	PKD1L3	0.375802	1
L6_intra_neurons	TMPRSS9	0.375802	1
L6_intra_neurons	AC011509.2	0.375802	1
L6_intra_neurons	PCIF1	0.375802	1
L6_intra_neurons	ADA2	0.375802	1
L6_intra_neurons	PABPC1L2B	0.375802	1
L6_intra_neurons	LINC00511	0.124264	1
L6_intra_neurons	ARHGAP6	0.320661	1
L6_intra_neurons	CTNNBL1	0.166084	1
L6_intra_neurons	ZNFX1	-0.167917	1
L6_intra_neurons	GRIK2	-0.0122584	1
L6_intra_neurons	SLC6A15	0.129718	1
L6_intra_neurons	SHF	-0.138771	1
L6_intra_neurons	DKK3	-0.0702911	1
L6_intra_neurons	HACD4	0.183157	1
L6_intra_neurons	AC090774.2	0.183157	1
L6_intra_neurons	AL035409.1	0.228961	1
L6_intra_neurons	AC137894.3	0.228961	1
L6_intra_neurons	SOCS4	0.228961	1
L6_intra_neurons	CNOT3	0.228961	1
L6_intra_neurons	ARHGEF4	0.105382	1
L6_intra_neurons	SIMC1	0.105382	1
L6_intra_neurons	DESI1	0.105155	1
L6_intra_neurons	MRGBP	0.401798	1
L6_intra_neurons	AP001596.1	0.401798	1
L6_intra_neurons	AC002070.1	0.171569	1
L6_intra_neurons	SH3YL1	0.0662109	1
L6_intra_neurons	SGCB	-0.198892	1
L6_intra_neurons	MCF2L	0.0681585	1
L6_intra_neurons	SLC25A53	-0.138771	1
L6_intra_neurons	TOLLIP	-0.124965	1
L6_intra_neurons	RNF103	-0.168518	1
L6_intra_neurons	AL691432.2	0.308688	1
L6_intra_neurons	MANEAL	0.308688	1
L6_intra_neurons	LINC01562	0.308688	1
L6_intra_neurons	ILF2	0.308688	1
L6_intra_neurons	TOMM40L	0.308688	1
L6_intra_neurons	SNX17	0.308688	1
L6_intra_neurons	EFEMP1	0.308688	1
L6_intra_neurons	PPP1R26	0.308688	1
L6_intra_neurons	CUZD1	0.308688	1
L6_intra_neurons	NUP37	0.308688	1
L6_intra_neurons	EPOP	0.308688	1
L6_intra_neurons	ZNF229	0.308688	1
L6_intra_neurons	TRIB3	0.308688	1
L6_intra_neurons	GANC	-0.138771	1
L6_intra_neurons	REXO2	0.192435	1
L6_intra_neurons	SIRT3	-0.118871	1
L6_intra_neurons	LPGAT1	-0.119142	1
L6_intra_neurons	GTF2H2	0.206365	1
L6_intra_neurons	MED26	0.206365	1
L6_intra_neurons	DPY30	0.145022	1
L6_intra_neurons	SH3BGRL2	0.0641692	1
L6_intra_neurons	PPP1R9A	0.0495164	1
L6_intra_neurons	NAXD	-0.200171	1
L6_intra_neurons	CDKAL1	0.0471546	1
L6_intra_neurons	FAM92A	-0.122283	1
L6_intra_neurons	LONP2	-0.105906	1
L6_intra_neurons	CPLANE1	-0.0954145	1
L6_intra_neurons	ZKSCAN7-AS1	-0.169144	1
L6_intra_neurons	PIK3R2	-0.169144	1
L6_intra_neurons	AC008269.1	0.0538742	1
L6_intra_neurons	STS	-0.148755	1
L6_intra_neurons	ZNF566	0.133601	1
L6_intra_neurons	SMAD2	0.124264	1
L6_intra_neurons	AC231533.1	0.162885	1
L6_intra_neurons	AS3MT	0.146631	1
L6_intra_neurons	N4BP2L1	-0.0736758	1
L6_intra_neurons	VEGFD	0.156685	1
L6_intra_neurons	ST8SIA3	0.0849506	1
L6_intra_neurons	BAZ1B	0.103931	1
L6_intra_neurons	RCN2	0.157622	1
L6_intra_neurons	ROCK1	0.0806743	1
L6_intra_neurons	MED27	-0.116856	1
L6_intra_neurons	BRI3BP	0.138339	1
L6_intra_neurons	KIAA0100	-0.138771	1
L6_intra_neurons	CEP295	-0.0660145	1
L6_intra_neurons	POLR2D	0.248252	1
L6_intra_neurons	AC007376.2	0.248252	1
L6_intra_neurons	LSM14A	-0.10752	1
L6_intra_neurons	SNF8	-0.138771	1
L6_intra_neurons	ZNF737	-0.138771	1
L6_intra_neurons	AC046134.2	0.0670899	1
L6_intra_neurons	ZFPM2	0.00827027	1
L6_intra_neurons	ZNF264	-0.182492	1
L6_intra_neurons	ARID3B	0.136864	1
L6_intra_neurons	AC131025.3	0.668584	1
L6_intra_neurons	LINC01501	0.668584	1
L6_intra_neurons	PLPP4	0.668584	1
L6_intra_neurons	GUCY2C	0.668584	1
L6_intra_neurons	UBL7-AS1	0.668584	1
L6_intra_neurons	EPB41L4B	0.0547089	1
L6_intra_neurons	DCDC2	0.205184	1
L6_intra_neurons	ERMARD	0.205184	1
L6_intra_neurons	CCNF	0.205184	1
L6_intra_neurons	MAP1B	-0.0379301	1
L6_intra_neurons	AL354740.1	0.0966072	1
L6_intra_neurons	UBAC1	-0.17048	1
L6_intra_neurons	SNAPC4	-0.17048	1
L6_intra_neurons	ACTR6	-0.17048	1
L6_intra_neurons	MLLT1	-0.17048	1
L6_intra_neurons	AL109811.1	0.446192	1
L6_intra_neurons	MAD2L2	0.446192	1
L6_intra_neurons	TNFRSF1B	0.446192	1
L6_intra_neurons	AL513327.2	0.446192	1
L6_intra_neurons	PLK3	0.446192	1
L6_intra_neurons	AL359762.1	0.446192	1
L6_intra_neurons	AL391811.1	0.446192	1
L6_intra_neurons	AC012065.3	0.446192	1
L6_intra_neurons	LOXL3	0.446192	1
L6_intra_neurons	KYNU	0.446192	1
L6_intra_neurons	ACKR3	0.446192	1
L6_intra_neurons	RAB17	0.446192	1
L6_intra_neurons	LMCD1	0.446192	1
L6_intra_neurons	AC104850.2	0.446192	1
L6_intra_neurons	AC074044.1	0.446192	1
L6_intra_neurons	AC107021.2	0.446192	1
L6_intra_neurons	AC092535.2	0.446192	1
L6_intra_neurons	SEPSECS-AS1	0.446192	1
L6_intra_neurons	C4orf36	0.446192	1
L6_intra_neurons	LINC01511	0.446192	1
L6_intra_neurons	LINC02241	0.446192	1
L6_intra_neurons	DDX4	0.446192	1
L6_intra_neurons	AC092353.2	0.446192	1
L6_intra_neurons	AC008883.3	0.446192	1
L6_intra_neurons	AC010255.3	0.446192	1
L6_intra_neurons	PCDHGA11	0.446192	1
L6_intra_neurons	AC008456.1	0.446192	1
L6_intra_neurons	PRR7-AS1	0.446192	1
L6_intra_neurons	ZNF879	0.446192	1
L6_intra_neurons	AL449363.2	0.446192	1
L6_intra_neurons	ADGRG6	0.446192	1
L6_intra_neurons	AFDN-DT	0.446192	1
L6_intra_neurons	AC004982.1	0.446192	1
L6_intra_neurons	AEBP1	0.446192	1
L6_intra_neurons	HGF	0.446192	1
L6_intra_neurons	RNF148	0.446192	1
L6_intra_neurons	AC011978.2	0.446192	1
L6_intra_neurons	AC083837.1	0.446192	1
L6_intra_neurons	LINC00824	0.446192	1
L6_intra_neurons	CD72	0.446192	1
L6_intra_neurons	C9orf170	0.446192	1
L6_intra_neurons	CKS2	0.446192	1
L6_intra_neurons	AC022762.1	0.446192	1
L6_intra_neurons	AL035078.1	0.446192	1
L6_intra_neurons	CD6	0.446192	1
L6_intra_neurons	AP002754.1	0.446192	1
L6_intra_neurons	KDM4D	0.446192	1
L6_intra_neurons	AP004606.1	0.446192	1
L6_intra_neurons	AC007529.2	0.446192	1
L6_intra_neurons	AC025031.4	0.446192	1
L6_intra_neurons	COQ10A	0.446192	1
L6_intra_neurons	AC079174.1	0.446192	1
L6_intra_neurons	RAD9B	0.446192	1
L6_intra_neurons	AL139327.2	0.446192	1
L6_intra_neurons	AL157931.1	0.446192	1
L6_intra_neurons	USP12-AS2	0.446192	1
L6_intra_neurons	NRAD1	0.446192	1
L6_intra_neurons	AL137191.1	0.446192	1
L6_intra_neurons	AC010931.2	0.446192	1
L6_intra_neurons	NPW	0.446192	1
L6_intra_neurons	MEFV	0.446192	1
L6_intra_neurons	DCTPP1	0.446192	1
L6_intra_neurons	NQO1	0.446192	1
L6_intra_neurons	CLEC18A	0.446192	1
L6_intra_neurons	AC118755.2	0.446192	1
L6_intra_neurons	AC004147.2	0.446192	1
L6_intra_neurons	AC004477.1	0.446192	1
L6_intra_neurons	AC139100.2	0.446192	1
L6_intra_neurons	AC092068.3	0.446192	1
L6_intra_neurons	AC104532.2	0.446192	1
L6_intra_neurons	AC022144.1	0.446192	1
L6_intra_neurons	ZNF837	0.446192	1
L6_intra_neurons	ZSWIM1	0.446192	1
L6_intra_neurons	DSCAM-IT1	0.446192	1
L6_intra_neurons	AC006946.3	0.446192	1
L6_intra_neurons	LINC02558	0.446192	1
L6_intra_neurons	DMC1	0.446192	1
L6_intra_neurons	Z83745.1	0.446192	1
L6_intra_neurons	ARMCX6	0.446192	1
L6_intra_neurons	AL035427.2	0.446192	1
L6_intra_neurons	AC245140.2	0.446192	1
L6_intra_neurons	MAFIP	0.446192	1
L6_intra_neurons	SETD2	0.0936403	1
L6_intra_neurons	PI4K2B	0.166084	1
L6_intra_neurons	TNKS2	-0.110482	1
L6_intra_neurons	FUT8	-0.0754846	1
L6_intra_neurons	TMEM131L	-0.138771	1
L6_intra_neurons	METTL16	-0.0760351	1
L6_intra_neurons	ANKRD30A	0.124264	1
L6_intra_neurons	AL133551.1	0.124264	1
L6_intra_neurons	KLF12	-0.149263	1
L6_intra_neurons	ZNF280D	0.106342	1
L6_intra_neurons	PPP2CB	-0.138771	1
L6_intra_neurons	ZNF141	0.212702	1
L6_intra_neurons	ENC1	-0.109819	1
L6_intra_neurons	SMARCA5	-0.121897	1
L6_intra_neurons	LINC02112	0.183157	1
L6_intra_neurons	GIHCG	0.150736	1
L6_intra_neurons	TYSND1	-0.171192	1
L6_intra_neurons	SLC38A9	-0.156049	1
L6_intra_neurons	CEP44	-0.121697	1
L6_intra_neurons	KIF21A	-0.0350922	1
L6_intra_neurons	AC009435.1	0.183157	1
L6_intra_neurons	AAMDC	0.14811	1
L6_intra_neurons	ESYT2	-0.0502342	1
L6_intra_neurons	NPTN	-0.0740006	1
L6_intra_neurons	LINC01089	-0.138771	1
L6_intra_neurons	ZNF250	-0.138771	1
L6_intra_neurons	CCND2	0.0456537	1
L6_intra_neurons	SEZ6	0.066049	1
L6_intra_neurons	HNRNPR	0.124264	1
L6_intra_neurons	FAM177A1	0.157622	1
L6_intra_neurons	PLPPR4	0.0560453	1
L6_intra_neurons	SLC30A10	0.253547	1
L6_intra_neurons	RDH14	0.253547	1
L6_intra_neurons	NOD1	0.253547	1
L6_intra_neurons	CLDN4	0.253547	1
L6_intra_neurons	KCTD21	0.253547	1
L6_intra_neurons	AC078923.1	0.253547	1
L6_intra_neurons	TLCD3B	0.253547	1
L6_intra_neurons	PPP1R1B	0.253547	1
L6_intra_neurons	ZNF181	0.253547	1
L6_intra_neurons	TRIM4	-0.117397	1
L6_intra_neurons	RAP1B	-0.117397	1
L6_intra_neurons	ZNF462	0.223799	1
L6_intra_neurons	ZNF557	0.223799	1
L6_intra_neurons	ASPHD2	0.223799	1
L6_intra_neurons	CTDSP2	0.156685	1
L6_intra_neurons	SPECC1	0.12783	1
L6_intra_neurons	PPM1H	-0.118871	1
L6_intra_neurons	TOGARAM1	0.0456537	1
L6_intra_neurons	AL390957.1	-0.171938	1
L6_intra_neurons	YIPF6	-0.171938	1
L6_intra_neurons	OTUD6B-AS1	0.156685	1
L6_intra_neurons	ITCH	0.102237	1
L6_intra_neurons	GALNT17	-0.0346827	1
L6_intra_neurons	LINC02645	0.183157	1
L6_intra_neurons	CALY	-0.113896	1
L6_intra_neurons	PRKAR1B	-0.0042609	1
L6_intra_neurons	AC008946.1	0.156685	1
L6_intra_neurons	ADSS	-0.208033	1
L6_intra_neurons	CHD8	0.16312	1
L6_intra_neurons	UBN1	0.137747	1
L6_intra_neurons	TMCC1	-0.0495035	1
L6_intra_neurons	GRB14	0.138763	1
L6_intra_neurons	RAB23	-0.172718	1
L6_intra_neurons	ZNF774	-0.172718	1
L6_intra_neurons	PALB2	-0.172718	1
L6_intra_neurons	ADAM32	0.111553	1
L6_intra_neurons	CUL4B	-0.138771	1
L6_intra_neurons	SNTB2	-0.128647	1
L6_intra_neurons	SNX27	-0.101296	1
L6_intra_neurons	TTC19	-0.0810553	1
L6_intra_neurons	PDE6D	0.124264	1
L6_intra_neurons	SPTAN1	0.0204957	1
L6_intra_neurons	RTN4	0.0934877	1
L6_intra_neurons	SEC14L2	-0.138771	1
L6_intra_neurons	ZNF577	0.0714469	1
L6_intra_neurons	AC011124.1	-0.875736	1
L6_intra_neurons	AC006504.7	-0.875736	1
L6_intra_neurons	TGIF2	-0.875736	1
L6_intra_neurons	AC073332.1	0.0993889	1
L6_intra_neurons	TMEM39B	0.160789	1
L6_intra_neurons	BRMS1L	0.160789	1
L6_intra_neurons	AC011476.3	-0.245686	1
L6_intra_neurons	JMY	-0.0898612	1
L6_intra_neurons	MCEE	-0.173536	1
L6_intra_neurons	IMPA1	-0.173536	1
L6_intra_neurons	RAB5B	-0.0746405	1
L6_intra_neurons	AL391845.2	-0.553808	1
L6_intra_neurons	AL031731.1	-0.553808	1
L6_intra_neurons	AKR7A3	-0.553808	1
L6_intra_neurons	NCMAP	-0.553808	1
L6_intra_neurons	AL357500.1	-0.553808	1
L6_intra_neurons	SPOCD1	-0.553808	1
L6_intra_neurons	AL031289.2	-0.553808	1
L6_intra_neurons	AC244453.1	-0.553808	1
L6_intra_neurons	CCDC190	-0.553808	1
L6_intra_neurons	C1orf53	-0.553808	1
L6_intra_neurons	DUSP10	-0.553808	1
L6_intra_neurons	AC005041.4	-0.553808	1
L6_intra_neurons	AC079776.5	-0.553808	1
L6_intra_neurons	AC017071.1	-0.553808	1
L6_intra_neurons	GPR1	-0.553808	1
L6_intra_neurons	AC023787.2	-0.553808	1
L6_intra_neurons	AC110619.1	-0.553808	1
L6_intra_neurons	DUSP28	-0.553808	1
L6_intra_neurons	AC099332.1	-0.553808	1
L6_intra_neurons	AC137630.1	-0.553808	1
L6_intra_neurons	CCDC71	-0.553808	1
L6_intra_neurons	RHOA-IT1	-0.553808	1
L6_intra_neurons	RRP9	-0.553808	1
L6_intra_neurons	LINC00636	-0.553808	1
L6_intra_neurons	PARP14	-0.553808	1
L6_intra_neurons	AC112503.2	-0.553808	1
L6_intra_neurons	AC107027.3	-0.553808	1
L6_intra_neurons	AC016931.1	-0.553808	1
L6_intra_neurons	AC084036.1	-0.553808	1
L6_intra_neurons	AC117465.1	-0.553808	1
L6_intra_neurons	AC076966.2	-0.553808	1
L6_intra_neurons	MUC4	-0.553808	1
L6_intra_neurons	SLC26A1	-0.553808	1
L6_intra_neurons	AC116317.1	-0.553808	1
L6_intra_neurons	SH3TC1	-0.553808	1
L6_intra_neurons	AC092440.1	-0.553808	1
L6_intra_neurons	RASL11B	-0.553808	1
L6_intra_neurons	BDH2	-0.553808	1
L6_intra_neurons	AC004069.1	-0.553808	1
L6_intra_neurons	AC097375.2	-0.553808	1
L6_intra_neurons	AC108169.1	-0.553808	1
L6_intra_neurons	MRPL36	-0.553808	1
L6_intra_neurons	AC010266.2	-0.553808	1
L6_intra_neurons	AC010343.3	-0.553808	1
L6_intra_neurons	AC010226.1	-0.553808	1
L6_intra_neurons	DND1	-0.553808	1
L6_intra_neurons	PCDHB2	-0.553808	1
L6_intra_neurons	PCDHB11	-0.553808	1
L6_intra_neurons	AC011374.1	-0.553808	1
L6_intra_neurons	AC146507.3	-0.553808	1
L6_intra_neurons	AL355499.1	-0.553808	1
L6_intra_neurons	ABT1	-0.553808	1
L6_intra_neurons	PRSS16	-0.553808	1
L6_intra_neurons	AL662884.3	-0.553808	1
L6_intra_neurons	HLA-DMA	-0.553808	1
L6_intra_neurons	ZBTB22	-0.553808	1
L6_intra_neurons	FANCE	-0.553808	1
L6_intra_neurons	SPATS1	-0.553808	1
L6_intra_neurons	AL590428.1	-0.553808	1
L6_intra_neurons	AL139042.1	-0.553808	1
L6_intra_neurons	MYL7	-0.553808	1
L6_intra_neurons	AC004830.2	-0.553808	1
L6_intra_neurons	SPDYE21P	-0.553808	1
L6_intra_neurons	SPDYE16	-0.553808	1
L6_intra_neurons	MAP11	-0.553808	1
L6_intra_neurons	TAS2R5	-0.553808	1
L6_intra_neurons	AC144652.1	-0.553808	1
L6_intra_neurons	DUSP4	-0.553808	1
L6_intra_neurons	PLAT	-0.553808	1
L6_intra_neurons	AC100821.2	-0.553808	1
L6_intra_neurons	AC105031.2	-0.553808	1
L6_intra_neurons	AP003469.2	-0.553808	1
L6_intra_neurons	AP001330.1	-0.553808	1
L6_intra_neurons	HAS2	-0.553808	1
L6_intra_neurons	AC139019.1	-0.553808	1
L6_intra_neurons	PSCA	-0.553808	1
L6_intra_neurons	AL391834.3	-0.553808	1
L6_intra_neurons	AL512625.2	-0.553808	1
L6_intra_neurons	C9orf43	-0.553808	1
L6_intra_neurons	AC006288.1	-0.553808	1
L6_intra_neurons	CFAP77	-0.553808	1
L6_intra_neurons	BX649632.1	-0.553808	1
L6_intra_neurons	AL136369.2	-0.553808	1
L6_intra_neurons	PPIF	-0.553808	1
L6_intra_neurons	MMRN2	-0.553808	1
L6_intra_neurons	AL139340.1	-0.553808	1
L6_intra_neurons	AL139241.1	-0.553808	1
L6_intra_neurons	LINC00958	-0.553808	1
L6_intra_neurons	ZNF408	-0.553808	1
L6_intra_neurons	FEN1	-0.553808	1
L6_intra_neurons	AP001160.3	-0.553808	1
L6_intra_neurons	B3GNT6	-0.553808	1
L6_intra_neurons	AP004609.3	-0.553808	1
L6_intra_neurons	AC006511.6	-0.553808	1
L6_intra_neurons	AC087235.2	-0.553808	1
L6_intra_neurons	AC008011.2	-0.553808	1
L6_intra_neurons	AC025031.3	-0.553808	1
L6_intra_neurons	LINC02416	-0.553808	1
L6_intra_neurons	AC010173.1	-0.553808	1
L6_intra_neurons	SDR9C7	-0.553808	1
L6_intra_neurons	AC025165.5	-0.553808	1
L6_intra_neurons	HMGA2	-0.553808	1
L6_intra_neurons	DRAM1	-0.553808	1
L6_intra_neurons	STAB2	-0.553808	1
L6_intra_neurons	AC068790.5	-0.553808	1
L6_intra_neurons	RNF17	-0.553808	1
L6_intra_neurons	ARHGEF7-AS2	-0.553808	1
L6_intra_neurons	AL139384.2	-0.553808	1
L6_intra_neurons	ARHGEF40	-0.553808	1
L6_intra_neurons	AL135999.1	-0.553808	1
L6_intra_neurons	LINC00596	-0.553808	1
L6_intra_neurons	CBLN3	-0.553808	1
L6_intra_neurons	LINC02300	-0.553808	1
L6_intra_neurons	LTK	-0.553808	1
L6_intra_neurons	AC026770.1	-0.553808	1
L6_intra_neurons	LINC01169	-0.553808	1
L6_intra_neurons	AC026992.1	-0.553808	1
L6_intra_neurons	PSTPIP1	-0.553808	1
L6_intra_neurons	CRABP1	-0.553808	1
L6_intra_neurons	AC118658.1	-0.553808	1
L6_intra_neurons	AC023024.1	-0.553808	1
L6_intra_neurons	LINC01569	-0.553808	1
L6_intra_neurons	NPIPA7	-0.553808	1
L6_intra_neurons	AC026471.2	-0.553808	1
L6_intra_neurons	MT2A	-0.553808	1
L6_intra_neurons	NRN1L	-0.553808	1
L6_intra_neurons	AC009053.3	-0.553808	1
L6_intra_neurons	AC099508.2	-0.553808	1
L6_intra_neurons	AC090282.1	-0.553808	1
L6_intra_neurons	CHRNB1	-0.553808	1
L6_intra_neurons	AC087501.4	-0.553808	1
L6_intra_neurons	AC015849.4	-0.553808	1
L6_intra_neurons	GSDMA	-0.553808	1
L6_intra_neurons	ZNF385C	-0.553808	1
L6_intra_neurons	AC067852.2	-0.553808	1
L6_intra_neurons	AOC3	-0.553808	1
L6_intra_neurons	MEIOC	-0.553808	1
L6_intra_neurons	AC005962.1	-0.553808	1
L6_intra_neurons	ABCA9-AS1	-0.553808	1
L6_intra_neurons	AC137735.1	-0.553808	1
L6_intra_neurons	AC011933.2	-0.553808	1
L6_intra_neurons	AC139530.3	-0.553808	1
L6_intra_neurons	AP001094.2	-0.553808	1
L6_intra_neurons	AC011731.1	-0.553808	1
L6_intra_neurons	STARD6	-0.553808	1
L6_intra_neurons	AC006538.1	-0.553808	1
L6_intra_neurons	AC005944.1	-0.553808	1
L6_intra_neurons	AC119396.1	-0.553808	1
L6_intra_neurons	PEX11G	-0.553808	1
L6_intra_neurons	ZNF443	-0.553808	1
L6_intra_neurons	SLC7A10	-0.553808	1
L6_intra_neurons	ERFL	-0.553808	1
L6_intra_neurons	AC073548.2	-0.553808	1
L6_intra_neurons	FAM83E	-0.553808	1
L6_intra_neurons	TMEM238	-0.553808	1
L6_intra_neurons	BMP2	-0.553808	1
L6_intra_neurons	ANKEF1	-0.553808	1
L6_intra_neurons	LINC00652	-0.553808	1
L6_intra_neurons	AL035252.2	-0.553808	1
L6_intra_neurons	MYBL2	-0.553808	1
L6_intra_neurons	C21orf91	-0.553808	1
L6_intra_neurons	KCNE2	-0.553808	1
L6_intra_neurons	SLC7A4	-0.553808	1
L6_intra_neurons	AP000350.7	-0.553808	1
L6_intra_neurons	AL022318.5	-0.553808	1
L6_intra_neurons	MCHR1	-0.553808	1
L6_intra_neurons	A4GALT	-0.553808	1
L6_intra_neurons	TSPO	-0.553808	1
L6_intra_neurons	UPK3A	-0.553808	1
L6_intra_neurons	WNT7B	-0.553808	1
L6_intra_neurons	XG	-0.553808	1
L6_intra_neurons	FAM9B	-0.553808	1
L6_intra_neurons	LINC01283	-0.553808	1
L6_intra_neurons	ZNF674-AS1	-0.553808	1
L6_intra_neurons	APEX2	-0.553808	1
L6_intra_neurons	ZXDB	-0.553808	1
L6_intra_neurons	FOXO4	-0.553808	1
L6_intra_neurons	FGF13-AS1	-0.553808	1
L6_intra_neurons	U52111.1	-0.553808	1
L6_intra_neurons	AC244090.1	-0.553808	1
L6_intra_neurons	ACTN4	0.0430675	1
L6_intra_neurons	POPDC3	-0.106349	1
L6_intra_neurons	LINC01807	0.235625	1
L6_intra_neurons	MRFAP1L1	0.235625	1
L6_intra_neurons	AK8	0.235625	1
L6_intra_neurons	ASIC2	0.0390904	1
L6_intra_neurons	AL591895.1	-0.138771	1
L6_intra_neurons	TPO	-0.138771	1
L6_intra_neurons	HNF4A	-0.138771	1
L6_intra_neurons	CLHC1	0.117068	1
L6_intra_neurons	DCAF6	-0.0966454	1
L6_intra_neurons	ANAPC4	-0.104419	1
L6_intra_neurons	SOD2	-0.104419	1
L6_intra_neurons	SIPA1L2	0.090711	1
L6_intra_neurons	MRPL45	-0.207484	1
L6_intra_neurons	NAPEPLD	0.076127	1
L6_intra_neurons	SLC12A8	-0.174395	1
L6_intra_neurons	ZC3HC1	-0.138771	1
L6_intra_neurons	PGD	0.193805	1
L6_intra_neurons	PLOD1	0.193805	1
L6_intra_neurons	MRPS10	0.193805	1
L6_intra_neurons	SBDS	0.193805	1
L6_intra_neurons	ZBTB5	0.193805	1
L6_intra_neurons	AC022210.2	-0.138771	1
L6_intra_neurons	KCTD2	0.190537	1
L6_intra_neurons	TBC1D22A	0.0570162	1
L6_intra_neurons	GIN1	0.209152	1
L6_intra_neurons	CEP112	-0.0782897	1
L6_intra_neurons	NECTIN1	-0.0338013	1
L6_intra_neurons	SHANK1	-0.0736758	1
L6_intra_neurons	ZC3H6	-0.113236	1
L6_intra_neurons	PPARGC1B	-0.0678043	1
L6_intra_neurons	IL16	0.200031	1
L6_intra_neurons	HS3ST4	0.0460292	1
L6_intra_neurons	BRD7	0.114986	1
L6_intra_neurons	C15orf41	-0.124124	1
L6_intra_neurons	AC245297.3	-0.212771	1
L6_intra_neurons	GORASP2	-0.212771	1
L6_intra_neurons	AP004608.1	-0.138771	1
L6_intra_neurons	MFSD1	0.0836216	1
L6_intra_neurons	SMAD7	-0.175297	1
L6_intra_neurons	GNB1L	-0.175297	1
L6_intra_neurons	PKD1L1	-0.0817399	1
L6_intra_neurons	DNMT3B	0.36373	1
L6_intra_neurons	CCNG2	0.193073	1
L6_intra_neurons	TIMM9	0.174387	1
L6_intra_neurons	RAB3D	0.160789	1
L6_intra_neurons	TUBB	0.160789	1
L6_intra_neurons	AC124290.1	0.154426	1
L6_intra_neurons	STAT5B	-0.0736758	1
L6_intra_neurons	PIAS2	0.0619265	1
L6_intra_neurons	PTPRK	-0.0142485	1
L6_intra_neurons	PLCD4	0.276267	1
L6_intra_neurons	HMGB2	0.276267	1
L6_intra_neurons	BTNL9	0.276267	1
L6_intra_neurons	LACTB2	0.276267	1
L6_intra_neurons	LRRC56	0.276267	1
L6_intra_neurons	AP000926.2	0.276267	1
L6_intra_neurons	SMAD9	0.276267	1
L6_intra_neurons	AL132780.1	0.276267	1
L6_intra_neurons	AC091544.4	0.276267	1
L6_intra_neurons	ASB16-AS1	0.276267	1
L6_intra_neurons	GRN	0.276267	1
L6_intra_neurons	AKT1S1	0.276267	1
L6_intra_neurons	AP5S1	0.276267	1
L6_intra_neurons	GZF1	0.276267	1
L6_intra_neurons	AC096570.1	0.0516598	1
L6_intra_neurons	KLF13	-0.103581	1
L6_intra_neurons	FAM66B	0.0836216	1
L6_intra_neurons	HECTD4	-0.0323646	1
L6_intra_neurons	DCAF17	-0.176246	1
L6_intra_neurons	PTCD2	-0.176246	1
L6_intra_neurons	TBPL1	0.114348	1
L6_intra_neurons	CEP104	0.109157	1
L6_intra_neurons	CLCN6	-0.0936829	1
L6_intra_neurons	MLF1	-0.0943767	1
L6_intra_neurons	TMEM69	0.209152	1
L6_intra_neurons	TTI2	0.209152	1
L6_intra_neurons	CCDC107	0.209152	1
L6_intra_neurons	COQ5	0.209152	1
L6_intra_neurons	PLEKHD1	0.209152	1
L6_intra_neurons	PSMG4	0.138069	1
L6_intra_neurons	ITGA11	-0.161491	1
L6_intra_neurons	LINC01250	0.0264777	1
L6_intra_neurons	SMAD3	0.129425	1
L6_intra_neurons	TRIM52	-0.138771	1
L6_intra_neurons	C5orf22	-0.177245	1
L6_intra_neurons	TARS	-0.177245	1
L6_intra_neurons	NOL7	-0.177245	1
L6_intra_neurons	RADIL	-0.177245	1
L6_intra_neurons	CDK9	-0.177245	1
L6_intra_neurons	ZNF470	-0.138771	1
L6_intra_neurons	C20orf203	-0.138771	1
L6_intra_neurons	RELL1	0.297328	1
L6_intra_neurons	MCRIP1	-0.103147	1
L6_intra_neurons	RSRC2	-0.154538	1
L6_intra_neurons	EXOC5	-0.0885851	1
L6_intra_neurons	CPSF7	-0.0929671	1
L6_intra_neurons	MAOB	-0.0556296	1
L6_intra_neurons	ATG13	-0.0726816	1
L6_intra_neurons	AC009403.2	0.561669	1
L6_intra_neurons	RNF170	0.136089	1
L6_intra_neurons	FNBP4	-0.0898612	1
L6_intra_neurons	SEC24A	-0.108397	1
L6_intra_neurons	SLC66A1	0.233198	1
L6_intra_neurons	AC006994.2	0.233198	1
L6_intra_neurons	UCP3	0.233198	1
L6_intra_neurons	PCDH20	0.233198	1
L6_intra_neurons	KNSTRN	0.233198	1
L6_intra_neurons	TOB1-AS1	0.233198	1
L6_intra_neurons	ZNF426	0.233198	1
L6_intra_neurons	LSM14B	0.233198	1
L6_intra_neurons	ZNF701	-0.178299	1
L6_intra_neurons	NCAPG2	-0.177245	1
L6_intra_neurons	PPP1CC	-0.218941	1
L6_intra_neurons	OSBP2	0.113672	1
L6_intra_neurons	AL139383.1	-0.102245	1
L6_intra_neurons	MLXIPL	0.066049	1
L6_intra_neurons	C17orf80	0.183157	1
L6_intra_neurons	AL591378.1	0.223799	1
L6_intra_neurons	CNOT10	-0.127883	1
L6_intra_neurons	AC079380.1	-0.138771	1
L6_intra_neurons	FMR1	-0.138771	1
L6_intra_neurons	USF1	0.320661	1
L6_intra_neurons	AC010969.2	0.320661	1
L6_intra_neurons	PROM2	0.320661	1
L6_intra_neurons	MAP3K2-DT	0.320661	1
L6_intra_neurons	PDGFRA	0.320661	1
L6_intra_neurons	DAAM2	0.320661	1
L6_intra_neurons	TNFRSF10B	0.320661	1
L6_intra_neurons	AC124290.2	0.320661	1
L6_intra_neurons	AC120036.4	0.320661	1
L6_intra_neurons	KIF24	0.320661	1
L6_intra_neurons	PIK3AP1	0.320661	1
L6_intra_neurons	CPXM2	0.320661	1
L6_intra_neurons	SOX9	0.320661	1
L6_intra_neurons	ZNF324B	0.320661	1
L6_intra_neurons	ADAMTS1	0.320661	1
L6_intra_neurons	SMIM11A	0.320661	1
L6_intra_neurons	AP000695.1	0.320661	1
L6_intra_neurons	GLRA2	0.150736	1
L6_intra_neurons	ANO5	-0.0184766	1
L6_intra_neurons	KLHL22	0.0488562	1
L6_intra_neurons	HDAC2-AS2	-0.186865	1
L6_intra_neurons	AC079760.1	0.0810104	1
L6_intra_neurons	IQCE	-0.107744	1
L6_intra_neurons	TOX3	0.150736	1
L6_intra_neurons	GAMT	-0.179413	1
L6_intra_neurons	ZNF227	-0.179413	1
L6_intra_neurons	KCNMB2-AS1	-0.138771	1
L6_intra_neurons	PCBD2	-0.221233	1
L6_intra_neurons	STAC2	-0.102245	1
L6_intra_neurons	HOOK3	-0.0735532	1
L6_intra_neurons	SMIM13	0.144163	1
L6_intra_neurons	ARHGAP18	0.115802	1
L6_intra_neurons	SNHG10	0.113995	1
L6_intra_neurons	STK40	-0.0746405	1
L6_intra_neurons	CDC123	-0.0843231	1
L6_intra_neurons	LINC00571	0.158211	1
L6_intra_neurons	PARG	0.0327096	1
L6_intra_neurons	SUMF1	-0.0932083	1
L6_intra_neurons	EGF	0.132531	1
L6_intra_neurons	POMK	0.132531	1
L6_intra_neurons	IQCG	-0.138771	1
L6_intra_neurons	P2RX4	-0.180591	1
L6_intra_neurons	SAE1	0.106806	1
L6_intra_neurons	PSEN1	0.127744	1
L6_intra_neurons	GALNT7	0.140883	1
L6_intra_neurons	RHOQ	-0.268054	1
L6_intra_neurons	DDX3X	-0.138771	1
L6_intra_neurons	DAG1	-0.123174	1
L6_intra_neurons	GCNT4	-0.0863034	1
L6_intra_neurons	EDEM1	-0.0906765	1
L6_intra_neurons	PDE12	0.291864	1
L6_intra_neurons	ZNF782	0.0836216	1
L6_intra_neurons	PPM1F	0.120316	1
L6_intra_neurons	ZNF7	-0.0992425	1
L6_intra_neurons	GDF7	-0.18184	1
L6_intra_neurons	CSNKA2IP	-0.18184	1
L6_intra_neurons	ABHD16A	-0.18184	1
L6_intra_neurons	ITPA	-0.18184	1
L6_intra_neurons	GEMIN5	-0.138771	1
L6_intra_neurons	RTTN	-0.101296	1
L6_intra_neurons	FBXL19	-0.100803	1
L6_intra_neurons	RSKR	-0.138771	1
L6_intra_neurons	XRCC1	-0.138771	1
L6_intra_neurons	SH3BGR	0.244558	1
L6_intra_neurons	SLC41A3	0.13953	1
L6_intra_neurons	ASAP1	0.127902	1
L6_intra_neurons	CTIF	0.00111534	1
L6_intra_neurons	PPL	0.150736	1
L6_intra_neurons	SP1	0.176103	1
L6_intra_neurons	FAM120B	-0.093174	1
L6_intra_neurons	RCBTB2	-0.0981289	1
L6_intra_neurons	KCTD6	-0.183165	1
L6_intra_neurons	SAP18	-0.183165	1
L6_intra_neurons	HNRNPH2	-0.183165	1
L6_intra_neurons	DISP3	0.195648	1
L6_intra_neurons	MYO10	0.195648	1
L6_intra_neurons	CRIP2	0.195648	1
L6_intra_neurons	MTHFS	0.195648	1
L6_intra_neurons	SPAG7	0.195648	1
L6_intra_neurons	Z95331.1	0.195648	1
L6_intra_neurons	SF3B3	-0.119406	1
L6_intra_neurons	AC073050.1	0.0609987	1
L6_intra_neurons	ZNF33A	-0.125474	1
L6_intra_neurons	ADGRL2	0.0733715	1
L6_intra_neurons	TRIP12	-0.0866196	1
L6_intra_neurons	ZNF490	-0.138771	1
L6_intra_neurons	SNAP23	0.183157	1
L6_intra_neurons	AC005562.1	-0.100297	1
L6_intra_neurons	ZNF347	-0.138771	1
L6_intra_neurons	LRP3	-0.113236	1
L6_intra_neurons	RFPL1S	0.0666285	1
L6_intra_neurons	ZMPSTE24	0.191378	1
L6_intra_neurons	SLC33A1	-0.0890178	1
L6_intra_neurons	PIP4K2C	-0.0898612	1
L6_intra_neurons	ACVR1B	-0.0678874	1
L6_intra_neurons	FEM1B	-0.158949	1
L6_intra_neurons	ZFYVE16	-0.119535	1
L6_intra_neurons	MOB3A	0.128709	1
L6_intra_neurons	IKZF4	0.147533	1
L6_intra_neurons	PCTP	0.147533	1
L6_intra_neurons	ARF1	0.136864	1
L6_intra_neurons	TVP23A	-0.100038	1
L6_intra_neurons	POMGNT2	-0.138771	1
L6_intra_neurons	SPAG17	0.202266	1
L6_intra_neurons	FTCD	-0.138771	1
L6_intra_neurons	SEC61A1	-0.184575	1
L6_intra_neurons	DAZAP2	-0.184575	1
L6_intra_neurons	ADHFE1	-0.23188	1
L6_intra_neurons	TENM2	-0.0380967	1
L6_intra_neurons	BNIP2	-0.228969	1
L6_intra_neurons	CYTOR	-0.107062	1
L6_intra_neurons	KCNK10	-0.0487895	1
L6_intra_neurons	CAPN7	-0.0914651	1
L6_intra_neurons	ST3GAL4	0.120316	1
L6_intra_neurons	HUNK	-0.138771	1
L6_intra_neurons	PLEKHA3	-0.100803	1
L6_intra_neurons	NUP155	-0.138771	1
L6_intra_neurons	AL355574.1	0.158211	1
L6_intra_neurons	PPP2R1B	0.158211	1
L6_intra_neurons	SURF6	0.276267	1
L6_intra_neurons	AC073529.1	0.276267	1
L6_intra_neurons	DRG2	-0.0881448	1
L6_intra_neurons	Z68323.1	-0.0881448	1
L6_intra_neurons	TRIM8	0.150736	1
L6_intra_neurons	KRTAP5-AS1	0.102237	1
L6_intra_neurons	VAV3	-0.0969507	1
L6_intra_neurons	SLC38A10	-0.0647703	1
L6_intra_neurons	ZKSCAN2-DT	-0.186077	1
L6_intra_neurons	ADAMTS12	-0.723733	1
L6_intra_neurons	CDC42	-0.0773703	1
L6_intra_neurons	MED4	-0.0788994	1
L6_intra_neurons	YWHAZ	0.0953206	1
L6_intra_neurons	SERINC2	-0.460699	1
L6_intra_neurons	CPT2	-0.460699	1
L6_intra_neurons	FYB2	-0.460699	1
L6_intra_neurons	AL445928.2	-0.460699	1
L6_intra_neurons	LINC02591	-0.460699	1
L6_intra_neurons	PDZK1	-0.460699	1
L6_intra_neurons	GPR52	-0.460699	1
L6_intra_neurons	MYT1L-AS1	-0.460699	1
L6_intra_neurons	RRM2	-0.460699	1
L6_intra_neurons	LBH	-0.460699	1
L6_intra_neurons	CAPN13	-0.460699	1
L6_intra_neurons	NLRC4	-0.460699	1
L6_intra_neurons	AC010913.1	-0.460699	1
L6_intra_neurons	AC096589.1	-0.460699	1
L6_intra_neurons	AC007405.3	-0.460699	1
L6_intra_neurons	CHRNA1	-0.460699	1
L6_intra_neurons	MYOSLID	-0.460699	1
L6_intra_neurons	AC007879.3	-0.460699	1
L6_intra_neurons	AC093843.2	-0.460699	1
L6_intra_neurons	CHCHD4	-0.460699	1
L6_intra_neurons	AC144521.1	-0.460699	1
L6_intra_neurons	TMEM115	-0.460699	1
L6_intra_neurons	HESX1	-0.460699	1
L6_intra_neurons	USP46-AS1	-0.460699	1
L6_intra_neurons	SOWAHB	-0.460699	1
L6_intra_neurons	AC098487.1	-0.460699	1
L6_intra_neurons	AC104664.1	-0.460699	1
L6_intra_neurons	AC091893.2	-0.460699	1
L6_intra_neurons	MARVELD2	-0.460699	1
L6_intra_neurons	AC008525.1	-0.460699	1
L6_intra_neurons	AC106786.2	-0.460699	1
L6_intra_neurons	AC134043.2	-0.460699	1
L6_intra_neurons	HMMR	-0.460699	1
L6_intra_neurons	SERPINB9P1	-0.460699	1
L6_intra_neurons	MBOAT1	-0.460699	1
L6_intra_neurons	HIST1H4H	-0.460699	1
L6_intra_neurons	MICA	-0.460699	1
L6_intra_neurons	HSPA1L	-0.460699	1
L6_intra_neurons	AL451064.1	-0.460699	1
L6_intra_neurons	AL390208.1	-0.460699	1
L6_intra_neurons	AL078581.4	-0.460699	1
L6_intra_neurons	THBS2	-0.460699	1
L6_intra_neurons	AC004593.2	-0.460699	1
L6_intra_neurons	AC072061.1	-0.460699	1
L6_intra_neurons	AC093673.2	-0.460699	1
L6_intra_neurons	SH2D4A	-0.460699	1
L6_intra_neurons	AC025871.2	-0.460699	1
L6_intra_neurons	EXTL3-AS1	-0.460699	1
L6_intra_neurons	LINC01607	-0.460699	1
L6_intra_neurons	DNAJB5	-0.460699	1
L6_intra_neurons	BX255923.2	-0.460699	1
L6_intra_neurons	LINC00842	-0.460699	1
L6_intra_neurons	AL138760.1	-0.460699	1
L6_intra_neurons	ADIRF-AS1	-0.460699	1
L6_intra_neurons	KCNIP2-AS1	-0.460699	1
L6_intra_neurons	AC104383.2	-0.460699	1
L6_intra_neurons	AC103681.2	-0.460699	1
L6_intra_neurons	PLCB3	-0.460699	1
L6_intra_neurons	AC010168.1	-0.460699	1
L6_intra_neurons	AC139768.1	-0.460699	1
L6_intra_neurons	WIF1	-0.460699	1
L6_intra_neurons	AC020656.1	-0.460699	1
L6_intra_neurons	AC079385.2	-0.460699	1
L6_intra_neurons	AC069503.1	-0.460699	1
L6_intra_neurons	RNASE1	-0.460699	1
L6_intra_neurons	PPP1R36	-0.460699	1
L6_intra_neurons	AF111167.2	-0.460699	1
L6_intra_neurons	AL133367.1	-0.460699	1
L6_intra_neurons	MCTP2	-0.460699	1
L6_intra_neurons	SPATA41	-0.460699	1
L6_intra_neurons	AC109460.2	-0.460699	1
L6_intra_neurons	ITFG1-AS1	-0.460699	1
L6_intra_neurons	CMTM2	-0.460699	1
L6_intra_neurons	PARD6A	-0.460699	1
L6_intra_neurons	AC135178.4	-0.460699	1
L6_intra_neurons	HCRT	-0.460699	1
L6_intra_neurons	WNT9B	-0.460699	1
L6_intra_neurons	AC027601.4	-0.460699	1
L6_intra_neurons	AC132938.6	-0.460699	1
L6_intra_neurons	AP005136.4	-0.460699	1
L6_intra_neurons	AP001033.2	-0.460699	1
L6_intra_neurons	AC011472.4	-0.460699	1
L6_intra_neurons	AC005394.1	-0.460699	1
L6_intra_neurons	AC007786.4	-0.460699	1
L6_intra_neurons	AC010504.1	-0.460699	1
L6_intra_neurons	RINL	-0.460699	1
L6_intra_neurons	ALDH16A1	-0.460699	1
L6_intra_neurons	KLK14	-0.460699	1
L6_intra_neurons	PROCR	-0.460699	1
L6_intra_neurons	MOCS3	-0.460699	1
L6_intra_neurons	AP000253.1	-0.460699	1
L6_intra_neurons	GGTLC2	-0.460699	1
L6_intra_neurons	AL732314.6	-0.460699	1
L6_intra_neurons	P2RY8	-0.460699	1
L6_intra_neurons	AC003684.1	-0.460699	1
L6_intra_neurons	AC003659.1	-0.460699	1
L6_intra_neurons	SPIN2B	-0.460699	1
L6_intra_neurons	EFNB1	-0.460699	1
L6_intra_neurons	AL021308.1	-0.460699	1
L6_intra_neurons	LAGE3	-0.460699	1
L6_intra_neurons	AC079950.1	0.214866	1
L6_intra_neurons	HYPK	0.214866	1
L6_intra_neurons	EMC8	0.214866	1
L6_intra_neurons	GNPTG	-0.106349	1
L6_intra_neurons	LYPLAL1	0.0717961	1
L6_intra_neurons	LSM3	0.248252	1
L6_intra_neurons	FEZF2	0.248252	1
L6_intra_neurons	MMAA	0.248252	1
L6_intra_neurons	VEGFA	0.248252	1
L6_intra_neurons	PLPP5	0.248252	1
L6_intra_neurons	TMEM70	0.248252	1
L6_intra_neurons	AL356433.1	0.248252	1
L6_intra_neurons	OPCML-IT1	0.248252	1
L6_intra_neurons	TOP3B	0.248252	1
L6_intra_neurons	FP325335.1	0.248252	1
L6_intra_neurons	ALDH18A1	0.145959	1
L6_intra_neurons	ANKAR	-0.138771	1
L6_intra_neurons	BRD9	0.118005	1
L6_intra_neurons	S100A13	-0.138771	1
L6_intra_neurons	LRATD2	-0.138771	1
L6_intra_neurons	AP000640.2	-0.138771	1
L6_intra_neurons	GABRA5	0.0516598	1
L6_intra_neurons	GLIS1	-0.0569767	1
L6_intra_neurons	KLHL23	-0.138771	1
L6_intra_neurons	MIR7-3HG	-0.194266	1
L6_intra_neurons	APTR	-0.166252	1
L6_intra_neurons	LINC00271	-0.249802	1
L6_intra_neurons	GNL3L	-0.138771	1
L6_intra_neurons	PHF8	0.135852	1
L6_intra_neurons	EPHB1	-0.0936829	1
L6_intra_neurons	LYPLAL1-DT	-0.18768	1
L6_intra_neurons	CPNE6	-0.18768	1
L6_intra_neurons	PRKAA2	-0.0756922	1
L6_intra_neurons	CBWD5	-0.122283	1
L6_intra_neurons	ERVK3-1	-0.238307	1
L6_intra_neurons	EMID1	0.136864	1
L6_intra_neurons	GTF3C1	-0.0851329	1
L6_intra_neurons	NUFIP2	-0.0872405	1
L6_intra_neurons	PHF2	0.178086	1
L6_intra_neurons	B3GALNT2	-0.138771	1
L6_intra_neurons	ZC3H18	-0.138771	1
L6_intra_neurons	ATP2B3	-0.106349	1
L6_intra_neurons	PURG	-0.0285879	1
L6_intra_neurons	FAM126B	-0.105412	1
L6_intra_neurons	AC092535.4	0.0538742	1
L6_intra_neurons	RGS12	0.214866	1
L6_intra_neurons	PRKCZ	0.0262884	1
L6_intra_neurons	WDR3	-0.138771	1
L6_intra_neurons	RCC2	-0.166785	1
L6_intra_neurons	USP32	-0.0838044	1
L6_intra_neurons	APPL1	-0.0898612	1
L6_intra_neurons	TSPAN7	0.00482002	1
L6_intra_neurons	LRFN4	-0.189397	1
L6_intra_neurons	DIXDC1	0.108144	1
L6_intra_neurons	LRRK2	-0.0798771	1
L6_intra_neurons	TCF4	0.0376892	1
L6_intra_neurons	WASF3	-0.0806679	1
L6_intra_neurons	GFM1	0.116486	1
L6_intra_neurons	PRKCI	-0.117076	1
L6_intra_neurons	PIP4K2B	-0.0788994	1
L6_intra_neurons	AC034195.1	0.0993889	1
L6_intra_neurons	BET1	0.141337	1
L6_intra_neurons	SIRT1	0.141337	1
L6_intra_neurons	RRP12	-0.0760351	1
L6_intra_neurons	VMP1	0.0424695	1
L6_intra_neurons	ENOX2	0.276267	1
L6_intra_neurons	ATF2	-0.0123225	1
L6_intra_neurons	MTDH	0.0719082	1
L6_intra_neurons	ACO2	-0.0716566	1
L6_intra_neurons	SOAT1	0.183157	1
L6_intra_neurons	DDX31	0.183157	1
L6_intra_neurons	LRCH1	-0.0798771	1
L6_intra_neurons	AC016705.2	-0.048573	1
L6_intra_neurons	ZNF98	-0.0914651	1
L6_intra_neurons	ZMYM5	-0.0489742	1
L6_intra_neurons	AL596330.1	0.861229	1
L6_intra_neurons	HMGA1P4	0.861229	1
L6_intra_neurons	AF111169.4	0.861229	1
L6_intra_neurons	AC139099.2	0.861229	1
L6_intra_neurons	MATN4	0.861229	1
L6_intra_neurons	AC004471.1	0.861229	1
L6_intra_neurons	LRRCC1	-0.138771	1
L6_intra_neurons	DUSP16	-0.138771	1
L6_intra_neurons	DLG1	0.0667237	1
L6_intra_neurons	ENO1-AS1	0.446192	1
L6_intra_neurons	EXOSC10-AS1	0.446192	1
L6_intra_neurons	TNFRSF8	0.446192	1
L6_intra_neurons	AL109627.1	0.446192	1
L6_intra_neurons	AL606491.1	0.446192	1
L6_intra_neurons	LINC01756	0.446192	1
L6_intra_neurons	DCDC2B	0.446192	1
L6_intra_neurons	FAM167B	0.446192	1
L6_intra_neurons	LCK	0.446192	1
L6_intra_neurons	POU3F1	0.446192	1
L6_intra_neurons	AL442071.2	0.446192	1
L6_intra_neurons	HEYL	0.446192	1
L6_intra_neurons	CITED4	0.446192	1
L6_intra_neurons	AL604028.1	0.446192	1
L6_intra_neurons	TRABD2B	0.446192	1
L6_intra_neurons	AL606760.3	0.446192	1
L6_intra_neurons	CDCP2	0.446192	1
L6_intra_neurons	LEXM	0.446192	1
L6_intra_neurons	AL035411.3	0.446192	1
L6_intra_neurons	AL354949.1	0.446192	1
L6_intra_neurons	FNDC7	0.446192	1
L6_intra_neurons	PPM1J	0.446192	1
L6_intra_neurons	MAB21L3	0.446192	1
L6_intra_neurons	TBX15	0.446192	1
L6_intra_neurons	RUSC1-AS1	0.446192	1
L6_intra_neurons	AL365181.1	0.446192	1
L6_intra_neurons	FCRL2	0.446192	1
L6_intra_neurons	VSIG8	0.446192	1
L6_intra_neurons	NHLH1	0.446192	1
L6_intra_neurons	TNFSF18	0.446192	1
L6_intra_neurons	RC3H1-IT1	0.446192	1
L6_intra_neurons	KIAA0040	0.446192	1
L6_intra_neurons	LINC02818	0.446192	1
L6_intra_neurons	RGSL1	0.446192	1
L6_intra_neurons	HMCN1	0.446192	1
L6_intra_neurons	LINC01035	0.446192	1
L6_intra_neurons	ELF3-AS1	0.446192	1
L6_intra_neurons	AC096645.1	0.446192	1
L6_intra_neurons	TMEM81	0.446192	1
L6_intra_neurons	ATF3	0.446192	1
L6_intra_neurons	AL663058.2	0.446192	1
L6_intra_neurons	LINC01132	0.446192	1
L6_intra_neurons	AL359551.1	0.446192	1
L6_intra_neurons	C1orf100	0.446192	1
L6_intra_neurons	OR2T11	0.446192	1
L6_intra_neurons	AC116609.1	0.446192	1
L6_intra_neurons	EIPR1-IT1	0.446192	1
L6_intra_neurons	AC104794.2	0.446192	1
L6_intra_neurons	AC008164.1	0.446192	1
L6_intra_neurons	AC098828.2	0.446192	1
L6_intra_neurons	LINC01460	0.446192	1
L6_intra_neurons	AC074011.1	0.446192	1
L6_intra_neurons	VIT	0.446192	1
L6_intra_neurons	AC019171.1	0.446192	1
L6_intra_neurons	AC015982.2	0.446192	1
L6_intra_neurons	AC016747.2	0.446192	1
L6_intra_neurons	ATOH8	0.446192	1
L6_intra_neurons	GPAT2	0.446192	1
L6_intra_neurons	CNNM3-DT	0.446192	1
L6_intra_neurons	LINC01104	0.446192	1
L6_intra_neurons	AC010884.2	0.446192	1
L6_intra_neurons	RGPD4	0.446192	1
L6_intra_neurons	RGPD6	0.446192	1
L6_intra_neurons	AC017002.5	0.446192	1
L6_intra_neurons	POTEI	0.446192	1
L6_intra_neurons	CCDC148-AS1	0.446192	1
L6_intra_neurons	AC012499.1	0.446192	1
L6_intra_neurons	AC010680.2	0.446192	1
L6_intra_neurons	PPP1R1C	0.446192	1
L6_intra_neurons	AOX1	0.446192	1
L6_intra_neurons	AC019185.2	0.446192	1
L6_intra_neurons	C2orf83	0.446192	1
L6_intra_neurons	RBM44	0.446192	1
L6_intra_neurons	LINC01238.1	0.446192	1
L6_intra_neurons	IL5RA	0.446192	1
L6_intra_neurons	AC018809.1	0.446192	1
L6_intra_neurons	HDAC11-AS1	0.446192	1
L6_intra_neurons	PRKAR2A-AS1	0.446192	1
L6_intra_neurons	HYAL3	0.446192	1
L6_intra_neurons	AC097105.1	0.446192	1
L6_intra_neurons	AC107027.1	0.446192	1
L6_intra_neurons	AC091607.2	0.446192	1
L6_intra_neurons	AC092919.1	0.446192	1
L6_intra_neurons	AC068308.1	0.446192	1
L6_intra_neurons	AC069431.1	0.446192	1
L6_intra_neurons	HTR3E	0.446192	1
L6_intra_neurons	AC139887.4	0.446192	1
L6_intra_neurons	AC097382.2	0.446192	1
L6_intra_neurons	AC073848.1	0.446192	1
L6_intra_neurons	AC007106.2	0.446192	1
L6_intra_neurons	LINC01258	0.446192	1
L6_intra_neurons	TLR6	0.446192	1
L6_intra_neurons	NSUN7	0.446192	1
L6_intra_neurons	AC114757.1	0.446192	1
L6_intra_neurons	STAP1	0.446192	1
L6_intra_neurons	BMP3	0.446192	1
L6_intra_neurons	LINC00575	0.446192	1
L6_intra_neurons	DAPP1	0.446192	1
L6_intra_neurons	TACR3	0.446192	1
L6_intra_neurons	AC080078.1	0.446192	1
L6_intra_neurons	AC079298.2	0.446192	1
L6_intra_neurons	AC068989.1	0.446192	1
L6_intra_neurons	AC080188.1	0.446192	1
L6_intra_neurons	F11	0.446192	1
L6_intra_neurons	AC012640.1	0.446192	1
L6_intra_neurons	LINC01194	0.446192	1
L6_intra_neurons	LINC02211	0.446192	1
L6_intra_neurons	CAPSL	0.446192	1
L6_intra_neurons	LINC00603	0.446192	1
L6_intra_neurons	AC025175.2	0.446192	1
L6_intra_neurons	AC016642.1	0.446192	1
L6_intra_neurons	HAPLN1	0.446192	1
L6_intra_neurons	GPR150	0.446192	1
L6_intra_neurons	LINC02201	0.446192	1
L6_intra_neurons	LEAP2	0.446192	1
L6_intra_neurons	CD14	0.446192	1
L6_intra_neurons	CLMAT3	0.446192	1
L6_intra_neurons	TIMD4	0.446192	1
L6_intra_neurons	AC140125.2	0.446192	1
L6_intra_neurons	AC138035.1	0.446192	1
L6_intra_neurons	AL645933.3	0.446192	1
L6_intra_neurons	HLA-DMB	0.446192	1
L6_intra_neurons	ZBTB9	0.446192	1
L6_intra_neurons	AL451165.2	0.446192	1
L6_intra_neurons	PXT1	0.446192	1
L6_intra_neurons	DNAH8	0.446192	1
L6_intra_neurons	FKBP1C	0.446192	1
L6_intra_neurons	GABRR2	0.446192	1
L6_intra_neurons	AL590009.1	0.446192	1
L6_intra_neurons	AL008730.1	0.446192	1
L6_intra_neurons	AL360178.1	0.446192	1
L6_intra_neurons	AL023581.2	0.446192	1
L6_intra_neurons	AL023806.1	0.446192	1
L6_intra_neurons	AL356417.3	0.446192	1
L6_intra_neurons	AL138716.1	0.446192	1
L6_intra_neurons	RAMACL	0.446192	1
L6_intra_neurons	AC073957.2	0.446192	1
L6_intra_neurons	PAPOLB	0.446192	1
L6_intra_neurons	MACC1	0.446192	1
L6_intra_neurons	NPY	0.446192	1
L6_intra_neurons	C7orf31	0.446192	1
L6_intra_neurons	AC011294.1	0.446192	1
L6_intra_neurons	AC092448.1	0.446192	1
L6_intra_neurons	STEAP4	0.446192	1
L6_intra_neurons	AC092849.3	0.446192	1
L6_intra_neurons	UPK3BL2	0.446192	1
L6_intra_neurons	PPP1R3A	0.446192	1
L6_intra_neurons	AC006333.2	0.446192	1
L6_intra_neurons	PRRT4	0.446192	1
L6_intra_neurons	AC007938.1	0.446192	1
L6_intra_neurons	MESTIT1	0.446192	1
L6_intra_neurons	AC078845.1	0.446192	1
L6_intra_neurons	AC083880.1	0.446192	1
L6_intra_neurons	CTAGE6	0.446192	1
L6_intra_neurons	AC006004.1	0.446192	1
L6_intra_neurons	AC008060.1	0.446192	1
L6_intra_neurons	AC107918.6	0.446192	1
L6_intra_neurons	AC025871.3	0.446192	1
L6_intra_neurons	IDO1	0.446192	1
L6_intra_neurons	AC064807.2	0.446192	1
L6_intra_neurons	CPA6	0.446192	1
L6_intra_neurons	AC132219.1	0.446192	1
L6_intra_neurons	AC103993.1	0.446192	1
L6_intra_neurons	SLURP2	0.446192	1
L6_intra_neurons	GPIHBP1	0.446192	1
L6_intra_neurons	AC138696.2	0.446192	1
L6_intra_neurons	GSDMD	0.446192	1
L6_intra_neurons	AC109322.2	0.446192	1
L6_intra_neurons	SPATC1	0.446192	1
L6_intra_neurons	DOCK8-AS1	0.446192	1
L6_intra_neurons	AL354707.1	0.446192	1
L6_intra_neurons	AL354989.1	0.446192	1
L6_intra_neurons	BX088651.4	0.446192	1
L6_intra_neurons	FOXD4L5	0.446192	1
L6_intra_neurons	AL135924.2	0.446192	1
L6_intra_neurons	GADD45G	0.446192	1
L6_intra_neurons	OGN	0.446192	1
L6_intra_neurons	AL161630.1	0.446192	1
L6_intra_neurons	AC006450.3	0.446192	1
L6_intra_neurons	NR5A1	0.446192	1
L6_intra_neurons	LINC02654	0.446192	1
L6_intra_neurons	AL365203.2	0.446192	1
L6_intra_neurons	LINC00840	0.446192	1
L6_intra_neurons	AL137026.1	0.446192	1
L6_intra_neurons	AC060234.2	0.446192	1
L6_intra_neurons	SRGN	0.446192	1
L6_intra_neurons	AC022400.2	0.446192	1
L6_intra_neurons	AC010997.4	0.446192	1
L6_intra_neurons	DLG5-AS1	0.446192	1
L6_intra_neurons	AL139243.1	0.446192	1
L6_intra_neurons	LINC02681	0.446192	1
L6_intra_neurons	AL121928.1	0.446192	1
L6_intra_neurons	CLRN3	0.446192	1
L6_intra_neurons	EBF3	0.446192	1
L6_intra_neurons	LINC02688	0.446192	1
L6_intra_neurons	OR52A1	0.446192	1
L6_intra_neurons	OR2AG1	0.446192	1
L6_intra_neurons	AC044810.2	0.446192	1
L6_intra_neurons	CSNK2A3	0.446192	1
L6_intra_neurons	TMEM86A	0.446192	1
L6_intra_neurons	WT1	0.446192	1
L6_intra_neurons	PACSIN3	0.446192	1
L6_intra_neurons	MS4A4E	0.446192	1
L6_intra_neurons	SLC15A3	0.446192	1
L6_intra_neurons	MAJIN	0.446192	1
L6_intra_neurons	TSGA10IP	0.446192	1
L6_intra_neurons	AP006295.1	0.446192	1
L6_intra_neurons	AP005436.1	0.446192	1
L6_intra_neurons	AP000880.1	0.446192	1
L6_intra_neurons	TP53AIP1	0.446192	1
L6_intra_neurons	AC026369.1	0.446192	1
L6_intra_neurons	AC005833.2	0.446192	1
L6_intra_neurons	AC006063.4	0.446192	1
L6_intra_neurons	CLEC2B	0.446192	1
L6_intra_neurons	TMEM52B	0.446192	1
L6_intra_neurons	TAS2R50	0.446192	1
L6_intra_neurons	AC007450.1	0.446192	1
L6_intra_neurons	HIST4H4	0.446192	1
L6_intra_neurons	AC046130.1	0.446192	1
L6_intra_neurons	AC025253.2	0.446192	1
L6_intra_neurons	ANP32D	0.446192	1
L6_intra_neurons	FAM186B	0.446192	1
L6_intra_neurons	FAM186A	0.446192	1
L6_intra_neurons	LINC02384	0.446192	1
L6_intra_neurons	AC025263.1	0.446192	1
L6_intra_neurons	LINC02397	0.446192	1
L6_intra_neurons	DAO	0.446192	1
L6_intra_neurons	MYO1H	0.446192	1
L6_intra_neurons	FAM222A-AS1	0.446192	1
L6_intra_neurons	OAS1	0.446192	1
L6_intra_neurons	AC026367.2	0.446192	1
L6_intra_neurons	LINC00943	0.446192	1
L6_intra_neurons	AC140121.1	0.446192	1
L6_intra_neurons	AL355516.1	0.446192	1
L6_intra_neurons	KCNRG	0.446192	1
L6_intra_neurons	AL390964.1	0.446192	1
L6_intra_neurons	AL138689.1	0.446192	1
L6_intra_neurons	LINC00368	0.446192	1
L6_intra_neurons	AL356740.1	0.446192	1
L6_intra_neurons	F10	0.446192	1
L6_intra_neurons	AL137002.2	0.446192	1
L6_intra_neurons	SALL2	0.446192	1
L6_intra_neurons	ARHGAP5-AS1	0.446192	1
L6_intra_neurons	SLC25A21-AS1	0.446192	1
L6_intra_neurons	LINC02302	0.446192	1
L6_intra_neurons	AL356804.1	0.446192	1
L6_intra_neurons	VRTN	0.446192	1
L6_intra_neurons	FLVCR2	0.446192	1
L6_intra_neurons	AL121768.1	0.446192	1
L6_intra_neurons	AL157871.6	0.446192	1
L6_intra_neurons	AL049840.6	0.446192	1
L6_intra_neurons	LINC00929	0.446192	1
L6_intra_neurons	LINC02248	0.446192	1
L6_intra_neurons	AC021979.2	0.446192	1
L6_intra_neurons	AC026150.3	0.446192	1
L6_intra_neurons	GOLGA8O	0.446192	1
L6_intra_neurons	CCDC9B	0.446192	1
L6_intra_neurons	DUOXA1	0.446192	1
L6_intra_neurons	AC092078.3	0.446192	1
L6_intra_neurons	AC090515.6	0.446192	1
L6_intra_neurons	AC009292.2	0.446192	1
L6_intra_neurons	LOXL1-AS1	0.446192	1
L6_intra_neurons	STRA6	0.446192	1
L6_intra_neurons	RPP25	0.446192	1
L6_intra_neurons	CHRNB4	0.446192	1
L6_intra_neurons	AC027808.2	0.446192	1
L6_intra_neurons	STARD5	0.446192	1
L6_intra_neurons	AC021739.3	0.446192	1
L6_intra_neurons	AC087477.2	0.446192	1
L6_intra_neurons	AC084855.2	0.446192	1
L6_intra_neurons	HBZ	0.446192	1
L6_intra_neurons	LINC00235	0.446192	1
L6_intra_neurons	GNG13	0.446192	1
L6_intra_neurons	AC120498.4	0.446192	1
L6_intra_neurons	AC005606.2	0.446192	1
L6_intra_neurons	AC026401.3	0.446192	1
L6_intra_neurons	AC099518.1	0.446192	1
L6_intra_neurons	SCNN1B	0.446192	1
L6_intra_neurons	AC120114.1	0.446192	1
L6_intra_neurons	AC135050.1	0.446192	1
L6_intra_neurons	PRSS36	0.446192	1
L6_intra_neurons	AC007344.1	0.446192	1
L6_intra_neurons	MT1X	0.446192	1
L6_intra_neurons	ZNF319	0.446192	1
L6_intra_neurons	AC009107.1	0.446192	1
L6_intra_neurons	AC012174.1	0.446192	1
L6_intra_neurons	AC010542.4	0.446192	1
L6_intra_neurons	AC099508.1	0.446192	1
L6_intra_neurons	AC009139.2	0.446192	1
L6_intra_neurons	AC099506.1	0.446192	1
L6_intra_neurons	OSGIN1	0.446192	1
L6_intra_neurons	C16orf74	0.446192	1
L6_intra_neurons	SLC13A5	0.446192	1
L6_intra_neurons	TNK1	0.446192	1
L6_intra_neurons	CD68	0.446192	1
L6_intra_neurons	GUCY2D	0.446192	1
L6_intra_neurons	ARHGEF15	0.446192	1
L6_intra_neurons	AC005323.2	0.446192	1
L6_intra_neurons	AC015922.3	0.446192	1
L6_intra_neurons	AC104024.2	0.446192	1
L6_intra_neurons	AC122129.2	0.446192	1
L6_intra_neurons	AC068025.1	0.446192	1
L6_intra_neurons	SLFN11	0.446192	1
L6_intra_neurons	KRT31	0.446192	1
L6_intra_neurons	AC099811.1	0.446192	1
L6_intra_neurons	AC099811.5	0.446192	1
L6_intra_neurons	IFI35	0.446192	1
L6_intra_neurons	AC004596.1	0.446192	1
L6_intra_neurons	SLC4A1	0.446192	1
L6_intra_neurons	AC091180.2	0.446192	1
L6_intra_neurons	AC037487.1	0.446192	1
L6_intra_neurons	AC079210.1	0.446192	1
L6_intra_neurons	AC011933.3	0.446192	1
L6_intra_neurons	LINC00868	0.446192	1
L6_intra_neurons	AC022966.2	0.446192	1
L6_intra_neurons	AP005328.1	0.446192	1
L6_intra_neurons	TUBB6	0.446192	1
L6_intra_neurons	AP005482.3	0.446192	1
L6_intra_neurons	AC023983.2	0.446192	1
L6_intra_neurons	MC4R	0.446192	1
L6_intra_neurons	LINC01836	0.446192	1
L6_intra_neurons	LRG1	0.446192	1
L6_intra_neurons	PLIN3	0.446192	1
L6_intra_neurons	CATSPERD	0.446192	1
L6_intra_neurons	ANGPTL6	0.446192	1
L6_intra_neurons	CYP4F2	0.446192	1
L6_intra_neurons	KLF2	0.446192	1
L6_intra_neurons	OCEL1	0.446192	1
L6_intra_neurons	TM6SF2	0.446192	1
L6_intra_neurons	AC005381.1	0.446192	1
L6_intra_neurons	AC008747.1	0.446192	1
L6_intra_neurons	UPK1A	0.446192	1
L6_intra_neurons	UPK1A-AS1	0.446192	1
L6_intra_neurons	ACP7	0.446192	1
L6_intra_neurons	AC011445.1	0.446192	1
L6_intra_neurons	AC005393.1	0.446192	1
L6_intra_neurons	PRX	0.446192	1
L6_intra_neurons	SERTAD1	0.446192	1
L6_intra_neurons	EXOC3L2	0.446192	1
L6_intra_neurons	ZNF888	0.446192	1
L6_intra_neurons	OSCAR	0.446192	1
L6_intra_neurons	AC245884.10	0.446192	1
L6_intra_neurons	LILRA2	0.446192	1
L6_intra_neurons	TNNT1	0.446192	1
L6_intra_neurons	TCF15	0.446192	1
L6_intra_neurons	VSX1	0.446192	1
L6_intra_neurons	AL121906.2	0.446192	1
L6_intra_neurons	GDF5	0.446192	1
L6_intra_neurons	AL023803.2	0.446192	1
L6_intra_neurons	ADA	0.446192	1
L6_intra_neurons	CLIC6	0.446192	1
L6_intra_neurons	S100B	0.446192	1
L6_intra_neurons	AC007663.4	0.446192	1
L6_intra_neurons	AC002472.1	0.446192	1
L6_intra_neurons	AC004832.1	0.446192	1
L6_intra_neurons	AL096701.3	0.446192	1
L6_intra_neurons	SLC16A8	0.446192	1
L6_intra_neurons	AL022322.2	0.446192	1
L6_intra_neurons	SCUBE1	0.446192	1
L6_intra_neurons	LINC00899	0.446192	1
L6_intra_neurons	PRR34-AS1	0.446192	1
L6_intra_neurons	AC092832.2	0.446192	1
L6_intra_neurons	MAGEB10	0.446192	1
L6_intra_neurons	Z93403.1	0.446192	1
L6_intra_neurons	AL022157.1	0.446192	1
L6_intra_neurons	HEPH	0.446192	1
L6_intra_neurons	GJB1	0.446192	1
L6_intra_neurons	NUP62CL	0.446192	1
L6_intra_neurons	APLN	0.446192	1
L6_intra_neurons	Z82195.3	0.446192	1
L6_intra_neurons	AL589669.1	0.446192	1
L6_intra_neurons	AC016925.3	0.446192	1
L6_intra_neurons	FMR1-IT1	0.446192	1
L6_intra_neurons	DUSP9	0.446192	1
L6_intra_neurons	TMEM237	-0.191238	1
L6_intra_neurons	CSNK1G2	-0.0981289	1
L6_intra_neurons	KIAA1586	-0.16734	1
L6_intra_neurons	SPAST	0.104272	1
L6_intra_neurons	TANGO6	0.0888299	1
L6_intra_neurons	DTX4	-0.0853316	1
L6_intra_neurons	CPB1	-0.138771	1
L6_intra_neurons	CTXN1	0.202266	1
L6_intra_neurons	AC138627.1	-0.0798771	1
L6_intra_neurons	ARL8B	0.135404	1
L6_intra_neurons	AJM1	0.183157	1
L6_intra_neurons	SBNO2	0.183157	1
L6_intra_neurons	TATDN2	0.150736	1
L6_intra_neurons	NUBPL	0.0716489	1
L6_intra_neurons	RNF139-AS1	-0.0898612	1
L6_intra_neurons	TBC1D22B	-0.138771	1
L6_intra_neurons	SYNJ2BP	0.129162	1
L6_intra_neurons	SELENON	-0.193219	1
L6_intra_neurons	POGLUT2	-0.193219	1
L6_intra_neurons	NPIPB15	-0.193219	1
L6_intra_neurons	ADAMTS6	-0.191238	1
L6_intra_neurons	LURAP1L-AS1	-0.249802	1
L6_intra_neurons	PXMP4	0.163792	1
L6_intra_neurons	CNOT1	-0.0975482	1
L6_intra_neurons	TXNDC16	0.0836216	1
L6_intra_neurons	ELOVL7	-0.0843231	1
L6_intra_neurons	SLU7	-0.138771	1
L6_intra_neurons	STX17	-0.0782293	1
L6_intra_neurons	PRKACB	0.0596643	1
L6_intra_neurons	LINC01208	-0.138771	1
L6_intra_neurons	AP000787.1	-0.138771	1
L6_intra_neurons	PEA15	0.115802	1
L6_intra_neurons	IPO13	-0.195354	1
L6_intra_neurons	FH	-0.195354	1
L6_intra_neurons	SORBS3	-0.195354	1
L6_intra_neurons	PPP1R42	-0.195354	1
L6_intra_neurons	TRMT6	-0.195354	1
L6_intra_neurons	PIK3IP1	-0.195354	1
L6_intra_neurons	AMOT	-0.195354	1
L6_intra_neurons	CLVS2	-0.125535	1
L6_intra_neurons	LRRC40	-0.121897	1
L6_intra_neurons	AARSD1	-0.138771	1
L6_intra_neurons	UGGT1	0.114986	1
L6_intra_neurons	KCNQ3	0.0496743	1
L6_intra_neurons	PRRC1	0.116486	1
L6_intra_neurons	RIF1	0.110257	1
L6_intra_neurons	KCNMB2	0.0596427	1
L6_intra_neurons	SH3KBP1	0.0682736	1
L6_intra_neurons	TRIM24	-0.0887302	1
L6_intra_neurons	PGM1	-0.110202	1
L6_intra_neurons	WFIKKN1	0.391744	1
L6_intra_neurons	C16orf72	-0.138771	1
L6_intra_neurons	PTPRC	0.539301	1
L6_intra_neurons	SYNPR-AS1	0.539301	1
L6_intra_neurons	ALKBH2	0.539301	1
L6_intra_neurons	CLDN10	0.539301	1
L6_intra_neurons	AL132712.1	0.539301	1
L6_intra_neurons	AC092338.3	0.539301	1
L6_intra_neurons	RAB11FIP3	-0.0167803	1
L6_intra_neurons	KMT2E	0.0772333	1
L6_intra_neurons	PIGU	-0.0739197	1
L6_intra_neurons	NGDN	-0.138771	1
L6_intra_neurons	AC026471.4	-0.138771	1
L6_intra_neurons	AL356488.3	0.346656	1
L6_intra_neurons	PKP1	0.346656	1
L6_intra_neurons	NID1	0.346656	1
L6_intra_neurons	MSTN	0.346656	1
L6_intra_neurons	AC004464.1	0.346656	1
L6_intra_neurons	SPAG16-DT	0.346656	1
L6_intra_neurons	SELENOK	0.346656	1
L6_intra_neurons	GPR156	0.346656	1
L6_intra_neurons	LINC00501	0.346656	1
L6_intra_neurons	ZDHHC19	0.346656	1
L6_intra_neurons	LINC01094	0.346656	1
L6_intra_neurons	DDX60	0.346656	1
L6_intra_neurons	LTC4S	0.346656	1
L6_intra_neurons	FOXF2	0.346656	1
L6_intra_neurons	AL138916.2	0.346656	1
L6_intra_neurons	GPR146	0.346656	1
L6_intra_neurons	SLC26A3	0.346656	1
L6_intra_neurons	AP005357.1	0.346656	1
L6_intra_neurons	LERFS	0.346656	1
L6_intra_neurons	MAMDC4	0.346656	1
L6_intra_neurons	CDNF	0.346656	1
L6_intra_neurons	ZNF32-AS3	0.346656	1
L6_intra_neurons	AC022387.2	0.346656	1
L6_intra_neurons	AC069540.2	0.346656	1
L6_intra_neurons	AC127526.2	0.346656	1
L6_intra_neurons	RELA-DT	0.346656	1
L6_intra_neurons	AP000867.5	0.346656	1
L6_intra_neurons	CARD18	0.346656	1
L6_intra_neurons	SLC2A14	0.346656	1
L6_intra_neurons	GPRC5D-AS1	0.346656	1
L6_intra_neurons	AC121757.1	0.346656	1
L6_intra_neurons	IFNG-AS1	0.346656	1
L6_intra_neurons	AC079949.1	0.346656	1
L6_intra_neurons	AL355053.1	0.346656	1
L6_intra_neurons	AL162511.1	0.346656	1
L6_intra_neurons	ASPG	0.346656	1
L6_intra_neurons	AC135050.6	0.346656	1
L6_intra_neurons	AC005332.3	0.346656	1
L6_intra_neurons	RHBDF2	0.346656	1
L6_intra_neurons	LAMA1	0.346656	1
L6_intra_neurons	AC015967.1	0.346656	1
L6_intra_neurons	CCNE1	0.346656	1
L6_intra_neurons	AC008736.1	0.346656	1
L6_intra_neurons	YDJC	0.346656	1
L6_intra_neurons	DIPK2B	0.346656	1
L6_intra_neurons	LINC02803	0.135404	1
L6_intra_neurons	NRIP3	-0.249802	1
L6_intra_neurons	TBCCD1	-0.197665	1
L6_intra_neurons	CRNKL1	-0.197665	1
L6_intra_neurons	EIF3D	-0.197665	1
L6_intra_neurons	PKIA-AS1	0.257158	1
L6_intra_neurons	AGO4	0.13468	1
L6_intra_neurons	SPATA1	0.276267	1
L6_intra_neurons	AC092809.4	0.276267	1
L6_intra_neurons	AC017083.1	0.276267	1
L6_intra_neurons	AL359643.2	0.276267	1
L6_intra_neurons	ULBP3	0.276267	1
L6_intra_neurons	POLD2	0.276267	1
L6_intra_neurons	DUS4L	0.276267	1
L6_intra_neurons	ZNF395	0.276267	1
L6_intra_neurons	HDHD3	0.276267	1
L6_intra_neurons	AC069234.1	0.276267	1
L6_intra_neurons	AC116158.3	0.276267	1
L6_intra_neurons	CERNA1	0.276267	1
L6_intra_neurons	AC007221.1	0.276267	1
L6_intra_neurons	ITGB4	0.276267	1
L6_intra_neurons	TRIM44	-0.082588	1
L6_intra_neurons	DGCR2	0.127304	1
L6_intra_neurons	TCF25	0.0220254	1
L6_intra_neurons	ZBTB7C	0.0387673	1
L6_intra_neurons	COX18	-0.259065	1
L6_intra_neurons	TMEM221	-0.624198	1
L6_intra_neurons	HPN-AS1	-0.624198	1
L6_intra_neurons	PPM1A	-0.0666211	1
L6_intra_neurons	CTXN2	0.0836216	1
L6_intra_neurons	IL4R	0.0836216	1
L6_intra_neurons	MYO1F	0.0836216	1
L6_intra_neurons	IGLV10-54	0.0836216	1
L6_intra_neurons	UHMK1	-0.117709	1
L6_intra_neurons	ZNF536	0.209152	1
L6_intra_neurons	RFX2	0.175338	1
L6_intra_neurons	CPTP	-0.401805	1
L6_intra_neurons	AC239800.2	-0.401805	1
L6_intra_neurons	ASPM	-0.401805	1
L6_intra_neurons	AL360091.3	-0.401805	1
L6_intra_neurons	WDR64	-0.401805	1
L6_intra_neurons	ID2-AS1	-0.401805	1
L6_intra_neurons	AC013472.3	-0.401805	1
L6_intra_neurons	LINC02631	-0.401805	1
L6_intra_neurons	LINC01876	-0.401805	1
L6_intra_neurons	CNPPD1	-0.401805	1
L6_intra_neurons	AC096733.2	-0.401805	1
L6_intra_neurons	GYPE	-0.401805	1
L6_intra_neurons	AC093849.3	-0.401805	1
L6_intra_neurons	AC019163.1	-0.401805	1
L6_intra_neurons	AC010623.1	-0.401805	1
L6_intra_neurons	LIX1	-0.401805	1
L6_intra_neurons	GM2A	-0.401805	1
L6_intra_neurons	HK3	-0.401805	1
L6_intra_neurons	HIST1H1E	-0.401805	1
L6_intra_neurons	ZSCAN16	-0.401805	1
L6_intra_neurons	VWA7	-0.401805	1
L6_intra_neurons	GCK	-0.401805	1
L6_intra_neurons	AC069280.2	-0.401805	1
L6_intra_neurons	AC022973.3	-0.401805	1
L6_intra_neurons	AC103706.1	-0.401805	1
L6_intra_neurons	PIGO	-0.401805	1
L6_intra_neurons	TMEM252-DT	-0.401805	1
L6_intra_neurons	AL390838.1	-0.401805	1
L6_intra_neurons	PRXL2C	-0.401805	1
L6_intra_neurons	PITRM1-AS1	-0.401805	1
L6_intra_neurons	AL513534.2	-0.401805	1
L6_intra_neurons	OPN4	-0.401805	1
L6_intra_neurons	AIP	-0.401805	1
L6_intra_neurons	IL18	-0.401805	1
L6_intra_neurons	AC004803.1	-0.401805	1
L6_intra_neurons	AC068774.1	-0.401805	1
L6_intra_neurons	AC004551.1	-0.401805	1
L6_intra_neurons	NEK3	-0.401805	1
L6_intra_neurons	UBAC2-AS1	-0.401805	1
L6_intra_neurons	TEX30	-0.401805	1
L6_intra_neurons	AL442128.2	-0.401805	1
L6_intra_neurons	AC005280.1	-0.401805	1
L6_intra_neurons	AC026495.2	-0.401805	1
L6_intra_neurons	PRTG	-0.401805	1
L6_intra_neurons	SNX22	-0.401805	1
L6_intra_neurons	AC099489.1	-0.401805	1
L6_intra_neurons	HAS3	-0.401805	1
L6_intra_neurons	AC012146.1	-0.401805	1
L6_intra_neurons	AC103703.1	-0.401805	1
L6_intra_neurons	AC103810.2	-0.401805	1
L6_intra_neurons	AP001029.2	-0.401805	1
L6_intra_neurons	AC090241.3	-0.401805	1
L6_intra_neurons	LINC01903	-0.401805	1
L6_intra_neurons	MRPL54	-0.401805	1
L6_intra_neurons	AC119396.2	-0.401805	1
L6_intra_neurons	NR2C2AP	-0.401805	1
L6_intra_neurons	BCAM	-0.401805	1
L6_intra_neurons	FERMT1	-0.401805	1
L6_intra_neurons	MAFB	-0.401805	1
L6_intra_neurons	HAR1A	-0.401805	1
L6_intra_neurons	SYTL5	-0.401805	1
L6_intra_neurons	AC010889.2	-0.401805	1
L6_intra_neurons	NRDE2	-0.0969507	1
L6_intra_neurons	ADCYAP1R1	0.132531	1
L6_intra_neurons	ABCC1	-0.0693494	1
L6_intra_neurons	ZBTB49	0.198264	1
L6_intra_neurons	UFSP2	0.198264	1
L6_intra_neurons	TMEM9B	0.198264	1
L6_intra_neurons	RNF152	0.198264	1
L6_intra_neurons	CLCN5	0.198264	1
L6_intra_neurons	KRT222	-0.0563087	1
L6_intra_neurons	LINC01551	-0.138771	1
L6_intra_neurons	IFITM10	-0.138771	1
L6_intra_neurons	MAP2K5	-0.0301783	1
L6_intra_neurons	FAM221A	-0.200171	1
L6_intra_neurons	AF131215.6	-0.200171	1
L6_intra_neurons	NEIL2	-0.200171	1
L6_intra_neurons	CCAR2	-0.200171	1
L6_intra_neurons	ZNF48	-0.200171	1
L6_intra_neurons	BLVRB	-0.200171	1
L6_intra_neurons	UHRF2	0.0748246	1
L6_intra_neurons	LINC00866	-0.138771	1
L6_intra_neurons	CDCA4	-0.138771	1
L6_intra_neurons	AC010624.2	-0.138771	1
L6_intra_neurons	SEC62	0.0538742	1
L6_intra_neurons	C1orf159	0.0798694	1
L6_intra_neurons	GOLPH3	-0.0586005	1
L6_intra_neurons	EIF2B4	-0.264302	1
L6_intra_neurons	TRIM27	0.183157	1
L6_intra_neurons	DYNC1I2	-0.038775	1
L6_intra_neurons	SLC41A2	-0.0767099	1
L6_intra_neurons	CRY2	-0.0821873	1
L6_intra_neurons	SCFD1	0.122494	1
L6_intra_neurons	JHY	-0.116745	1
L6_intra_neurons	SLC36A4	0.0538742	1
L6_intra_neurons	UBE3D	-0.0066673	1
L6_intra_neurons	CNOT2	0.0467848	1
L6_intra_neurons	IFRD1	-0.0969507	1
L6_intra_neurons	FAM133B	0.0836216	1
L6_intra_neurons	SURF4	0.111773	1
L6_intra_neurons	OMG	0.183157	1
L6_intra_neurons	RNF212	-0.202901	1
L6_intra_neurons	SPON2	-0.202901	1
L6_intra_neurons	FAM149A	-0.202901	1
L6_intra_neurons	TRIM41	-0.202901	1
L6_intra_neurons	FAM155A-IT1	-0.202901	1
L6_intra_neurons	GDE1	-0.202901	1
L6_intra_neurons	AC004943.2	-0.202901	1
L6_intra_neurons	AC016590.1	-0.202901	1
L6_intra_neurons	EEF1AKMT2	0.0644435	1
L6_intra_neurons	PRPS2	-0.138771	1
L6_intra_neurons	ORC4	-0.0894431	1
L6_intra_neurons	BTBD3	-0.169798	1
L6_intra_neurons	IL10RB	0.156685	1
L6_intra_neurons	TRMT44	-0.121069	1
L6_intra_neurons	RPS29	0.117569	1
L6_intra_neurons	FLRT1	0.223799	1
L6_intra_neurons	KCNJ14	0.223799	1
L6_intra_neurons	PIK3IP1-AS1	0.223799	1
L6_intra_neurons	PMM1	0.223799	1
L6_intra_neurons	LINC02664	0.202266	1
L6_intra_neurons	U2AF2	0.15496	1
L6_intra_neurons	MPP1	0.15496	1
L6_intra_neurons	AC092902.4	0.171569	1
L6_intra_neurons	OTULINL	0.171569	1
L6_intra_neurons	AL035701.1	0.171569	1
L6_intra_neurons	ZNF777	0.171569	1
L6_intra_neurons	SMC2	0.171569	1
L6_intra_neurons	HEATR1	-0.104005	1
L6_intra_neurons	BBS5	-0.138771	1
L6_intra_neurons	MBD4	-0.138771	1
L6_intra_neurons	AC051619.6	-0.205885	1
L6_intra_neurons	RAB9A	-0.205885	1
L6_intra_neurons	HMGN5	-0.205885	1
L6_intra_neurons	DNM2	0.11533	1
L6_intra_neurons	TIAL1	-0.0869319	1
L6_intra_neurons	DUSP3	-0.116403	1
L6_intra_neurons	TBC1D2B	-0.108397	1
L6_intra_neurons	DMPK	-0.0950495	1
L6_intra_neurons	TRAM1	0.143	1
L6_intra_neurons	KIAA1324	0.0553577	1
L6_intra_neurons	INVS	-0.105604	1
L6_intra_neurons	RYK	-0.0356773	1
L6_intra_neurons	ADAMTS10	-0.0660145	1
L6_intra_neurons	ZBTB40	-0.138771	1
L6_intra_neurons	ZNF487	-0.0708668	1
L6_intra_neurons	STIP1	0.133309	1
L6_intra_neurons	SYPL1	0.114986	1
L6_intra_neurons	NCAPH2	-0.138771	1
L6_intra_neurons	COLGALT2	0.0944283	1
L6_intra_neurons	PAG1	-0.0602374	1
L6_intra_neurons	UBIAD1	-0.20916	1
L6_intra_neurons	AC010735.2	-0.20916	1
L6_intra_neurons	FOXP1-IT1	-0.20916	1
L6_intra_neurons	EPB41L4A-AS1	-0.20916	1
L6_intra_neurons	DMAC1	-0.20916	1
L6_intra_neurons	FBRS	-0.20916	1
L6_intra_neurons	ZNF624	-0.20916	1
L6_intra_neurons	KMT5C	-0.20916	1
L6_intra_neurons	DEPDC5	-0.0634827	1
L6_intra_neurons	SRCIN1	-0.124124	1
L6_intra_neurons	ZC3H7A	0.100695	1
L6_intra_neurons	NUS1	-0.0538819	1
L6_intra_neurons	CCP110	0.159311	1
L6_intra_neurons	LINC01877	-0.553808	1
L6_intra_neurons	NPSR1	-0.723733	1
L6_intra_neurons	OR6A2	-0.553808	1
L6_intra_neurons	FOLH1	-0.553808	1
L6_intra_neurons	COLCA2	-0.553808	1
L6_intra_neurons	PHF6	-0.138771	1
L6_intra_neurons	TOR1AIP2	0.0742229	1
L6_intra_neurons	WDFY3	-0.0660145	1
L6_intra_neurons	CACNA1B	-0.0211669	1
L6_intra_neurons	MSANTD3	-0.0856595	1
L6_intra_neurons	KMT2D	0.138763	1
L6_intra_neurons	HPS4	0.167891	1
L6_intra_neurons	PADI4	-0.361163	1
L6_intra_neurons	EXO5	-0.361163	1
L6_intra_neurons	AC092813.2	-0.361163	1
L6_intra_neurons	AC245407.2	-0.361163	1
L6_intra_neurons	ZNF687	-0.361163	1
L6_intra_neurons	AL391645.1	-0.361163	1
L6_intra_neurons	KCNS3	-0.361163	1
L6_intra_neurons	LINC01873	-0.361163	1
L6_intra_neurons	AC021016.2	-0.361163	1
L6_intra_neurons	CDCP1	-0.361163	1
L6_intra_neurons	TRAIP	-0.361163	1
L6_intra_neurons	HYAL1	-0.361163	1
L6_intra_neurons	MSX1	-0.361163	1
L6_intra_neurons	FAM114A1	-0.361163	1
L6_intra_neurons	FHDC1	-0.361163	1
L6_intra_neurons	AC025774.1	-0.361163	1
L6_intra_neurons	KIF4B	-0.361163	1
L6_intra_neurons	NOP16	-0.361163	1
L6_intra_neurons	ZNRD1	-0.361163	1
L6_intra_neurons	DXO	-0.361163	1
L6_intra_neurons	TMEM244	-0.361163	1
L6_intra_neurons	AC004837.4	-0.361163	1
L6_intra_neurons	OPRK1	-0.361163	1
L6_intra_neurons	AC009812.1	-0.361163	1
L6_intra_neurons	CALB1	-0.361163	1
L6_intra_neurons	ENHO	-0.361163	1
L6_intra_neurons	LINC01474	-0.361163	1
L6_intra_neurons	AC073176.2	-0.361163	1
L6_intra_neurons	AC063960.2	-0.361163	1
L6_intra_neurons	RCE1	-0.361163	1
L6_intra_neurons	AP002387.2	-0.361163	1
L6_intra_neurons	BACE1-AS	-0.361163	1
L6_intra_neurons	AP000842.2	-0.361163	1
L6_intra_neurons	IQCD	-0.361163	1
L6_intra_neurons	C13orf46	-0.361163	1
L6_intra_neurons	TGM1	-0.361163	1
L6_intra_neurons	AC022898.2	-0.361163	1
L6_intra_neurons	THAP10	-0.361163	1
L6_intra_neurons	VPS33B-DT	-0.361163	1
L6_intra_neurons	BCKDK	-0.361163	1
L6_intra_neurons	AC134312.1	-0.361163	1
L6_intra_neurons	AC026254.2	-0.361163	1
L6_intra_neurons	AOC2	-0.361163	1
L6_intra_neurons	AC005332.4	-0.361163	1
L6_intra_neurons	CASKIN2	-0.361163	1
L6_intra_neurons	AC011472.2	-0.361163	1
L6_intra_neurons	JUNB	-0.361163	1
L6_intra_neurons	KRTDAP	-0.361163	1
L6_intra_neurons	MIMT1	-0.361163	1
L6_intra_neurons	ZNF256	-0.361163	1
L6_intra_neurons	AP000704.1	-0.361163	1
L6_intra_neurons	AP001469.3	-0.361163	1
L6_intra_neurons	RAB4B	-0.107744	1
L6_intra_neurons	XAF1	-0.331416	1
L6_intra_neurons	CHODL	-0.138771	1
L6_intra_neurons	CNNM4	-0.138771	1
L6_intra_neurons	AHSA1	-0.138771	1
L6_intra_neurons	ULK3	-0.138771	1
L6_intra_neurons	BVES-AS1	-0.212771	1
L6_intra_neurons	AL162497.1	-0.212771	1
L6_intra_neurons	AC005703.4	-0.212771	1
L6_intra_neurons	CDC73	-0.0431932	1
L6_intra_neurons	ZNF146	0.110589	1
L6_intra_neurons	CACNG5	-0.290774	1
L6_intra_neurons	NDUFA3	-0.290774	1
L6_intra_neurons	AL353704.2	-0.138771	1
L6_intra_neurons	PLLP	-0.138771	1
L6_intra_neurons	SOX10	-0.138771	1
L6_intra_neurons	PKN1	0.218781	1
L6_intra_neurons	FGD6	-0.0752057	1
L6_intra_neurons	RC3H2	0.0706825	1
L6_intra_neurons	ANKRD17	0.0811512	1
L6_intra_neurons	PTPN1	-0.0922283	1
L6_intra_neurons	RAB1B	-0.216773	1
L6_intra_neurons	ZDHHC24	-0.216773	1
L6_intra_neurons	FRY-AS1	-0.216773	1
L6_intra_neurons	UBALD2	-0.216773	1
L6_intra_neurons	NECTIN2	-0.216773	1
L6_intra_neurons	AL008725.1	-0.216773	1
L6_intra_neurons	DHTKD1	0.170179	1
L6_intra_neurons	BCL7B	-0.212771	1
L6_intra_neurons	KIF1BP	-0.115687	1
L6_intra_neurons	NAGK	0.130416	1
L6_intra_neurons	DNAJC5	0.062863	1
L6_intra_neurons	LINC01630	-0.299236	1
L6_intra_neurons	SOS2	-0.106828	1
L6_intra_neurons	ERGIC3	-0.138771	1
L6_intra_neurons	TDRD3	-0.0176344	1
L6_intra_neurons	COQ10B	0.239741	1
L6_intra_neurons	ZFAND4	0.239741	1
L6_intra_neurons	IQCB1	-0.0495035	1
L6_intra_neurons	KCNIP4-IT1	-0.0128619	1
L6_intra_neurons	MTMR8	-0.171938	1
L6_intra_neurons	NCOA5	-0.120623	1
L6_intra_neurons	CHD6	-0.0360852	1
L6_intra_neurons	CKAP5	-0.0589175	1
L6_intra_neurons	ARID4A	0.0698158	1
L6_intra_neurons	SUN1	-0.0788283	1
L6_intra_neurons	SYT16	-0.0501967	1
L6_intra_neurons	TMEM219	-0.0683815	1
L6_intra_neurons	STK38L	-0.0614651	1
L6_intra_neurons	LINC02102	-0.138771	1
L6_intra_neurons	NANS	-0.138771	1
L6_intra_neurons	ABITRAM	-0.205885	1
L6_intra_neurons	UGDH-AS1	-0.204359	1
L6_intra_neurons	EIF4B	-0.0104467	1
L6_intra_neurons	ZNF142	-0.221233	1
L6_intra_neurons	GTPBP2	-0.221233	1
L6_intra_neurons	DCTN6	-0.221233	1
L6_intra_neurons	ALG2	-0.221233	1
L6_intra_neurons	NIPSNAP3A	-0.221233	1
L6_intra_neurons	C5	-0.221233	1
L6_intra_neurons	PPAN	-0.221233	1
L6_intra_neurons	RANBP1	-0.221233	1
L6_intra_neurons	MAGEE1	-0.221233	1
L6_intra_neurons	WSCD2	0.0327724	1
L6_intra_neurons	LGALSL	-0.216773	1
L6_intra_neurons	AFAP1L1	-0.501341	1
L6_intra_neurons	CAPRIN2	-0.0798771	1
L6_intra_neurons	CDKN2AIPNL	-0.308696	1
L6_intra_neurons	ZMYND8	0.061823	1
L6_intra_neurons	AP1AR	0.10359	1
L6_intra_neurons	DPYSL3	0.0993889	1
L6_intra_neurons	ERO1A	-0.0849996	1
L6_intra_neurons	ZBTB34	0.183157	1
L6_intra_neurons	RASGRP2	0.183157	1
L6_intra_neurons	NPIPB2	0.183157	1
L6_intra_neurons	SLC35E1	-0.138771	1
L6_intra_neurons	ASB13	0.248252	1
L6_intra_neurons	PLBD2	0.114516	1
L6_intra_neurons	AL034417.4	-0.331416	1
L6_intra_neurons	MTX1	-0.331416	1
L6_intra_neurons	LINC01133	-0.331416	1
L6_intra_neurons	BTG2	-0.331416	1
L6_intra_neurons	AC079807.1	-0.331416	1
L6_intra_neurons	AC079304.1	-0.331416	1
L6_intra_neurons	AC009226.1	-0.331416	1
L6_intra_neurons	AC066585.1	-0.331416	1
L6_intra_neurons	KLHDC8B	-0.331416	1
L6_intra_neurons	GPR27	-0.331416	1
L6_intra_neurons	MAP6D1	-0.331416	1
L6_intra_neurons	CENPW	-0.331416	1
L6_intra_neurons	AC074024.1	-0.331416	1
L6_intra_neurons	AC005072.1	-0.331416	1
L6_intra_neurons	MYBL1	-0.331416	1
L6_intra_neurons	BAALC-AS2	-0.331416	1
L6_intra_neurons	AL591222.1	-0.331416	1
L6_intra_neurons	LINC01410	-0.331416	1
L6_intra_neurons	AL137024.1	-0.331416	1
L6_intra_neurons	ST6GALNAC4	-0.331416	1
L6_intra_neurons	ZNF485	-0.331416	1
L6_intra_neurons	TLL2	-0.331416	1
L6_intra_neurons	AC090559.1	-0.331416	1
L6_intra_neurons	FXYD2	-0.331416	1
L6_intra_neurons	SLCO1C1	-0.331416	1
L6_intra_neurons	SYCP3	-0.331416	1
L6_intra_neurons	WRAP53	-0.331416	1
L6_intra_neurons	AC079336.5	-0.331416	1
L6_intra_neurons	RASL10B	-0.331416	1
L6_intra_neurons	AC009283.1	-0.331416	1
L6_intra_neurons	AC100793.2	-0.331416	1
L6_intra_neurons	SMG8	-0.331416	1
L6_intra_neurons	AC110285.2	-0.331416	1
L6_intra_neurons	HEXD-IT1	-0.331416	1
L6_intra_neurons	CRLF1	-0.331416	1
L6_intra_neurons	AC118344.1	-0.331416	1
L6_intra_neurons	CENPB	-0.331416	1
L6_intra_neurons	CCM2L	-0.331416	1
L6_intra_neurons	CHADL	-0.331416	1
L6_intra_neurons	CFP	-0.331416	1
L6_intra_neurons	AC234031.1	-0.331416	1
L6_intra_neurons	AC006144.2	-0.331416	1
L6_intra_neurons	EPAS1	-0.308696	1
L6_intra_neurons	PECR	0.124264	1
L6_intra_neurons	DNAJC3	-0.0705993	1
L6_intra_neurons	TSR1	0.146631	1
L6_intra_neurons	UTP15	-0.0647703	1
L6_intra_neurons	ACOT9	0.119027	1
L6_intra_neurons	TNRC6C	0.0406056	1
L6_intra_neurons	ANKRD44	0.0784599	1
L6_intra_neurons	SDE2	-0.226234	1
L6_intra_neurons	POLR1B	-0.226234	1
L6_intra_neurons	CENPE	-0.226234	1
L6_intra_neurons	OSTC	-0.226234	1
L6_intra_neurons	GTF2H2C	-0.226234	1
L6_intra_neurons	LETM2	-0.226234	1
L6_intra_neurons	ZNF658	-0.226234	1
L6_intra_neurons	GFRA1	-0.226234	1
L6_intra_neurons	SOCS2	-0.226234	1
L6_intra_neurons	AC126773.6	-0.226234	1
L6_intra_neurons	ZNF781	-0.226234	1
L6_intra_neurons	ZNF182	-0.226234	1
L6_intra_neurons	AC093849.4	-0.051308	1
L6_intra_neurons	SPIRE2	0.0836216	1
L6_intra_neurons	DVL1	-0.319343	1
L6_intra_neurons	ROR1	-0.319343	1
L6_intra_neurons	TMEM151A	-0.319343	1
L6_intra_neurons	SDHD	-0.138771	1
L6_intra_neurons	KAT14	-0.138771	1
L6_intra_neurons	ZNF862	0.0989207	1
L6_intra_neurons	ZRSR2	0.0989207	1
L6_intra_neurons	HTR3E-AS1	-0.138771	1
L6_intra_neurons	PPP1R1A	-0.138771	1
L6_intra_neurons	GOSR1	0.115546	1
L6_intra_neurons	GCNA	0.111207	1
L6_intra_neurons	AK9	0.0569536	1
L6_intra_neurons	HNRNPUL1	0.114986	1
L6_intra_neurons	SIAH3	0.160789	1
L6_intra_neurons	RCBTB1	0.160789	1
L6_intra_neurons	GNPNAT1	0.160789	1
L6_intra_neurons	WDR43	-0.101777	1
L6_intra_neurons	ABHD2	0.0922347	1
L6_intra_neurons	HOMER2	-0.0734794	1
L6_intra_neurons	CREB3	-0.460699	1
L6_intra_neurons	AHNAK	-0.460699	1
L6_intra_neurons	ACSBG1	-0.460699	1
L6_intra_neurons	LINC01429	-0.460699	1
L6_intra_neurons	NTSR1	-0.460699	1
L6_intra_neurons	LSM10	-0.331416	1
L6_intra_neurons	THAP3	-0.23188	1
L6_intra_neurons	C3orf52	-0.23188	1
L6_intra_neurons	DCK	-0.23188	1
L6_intra_neurons	GVQW2	-0.23188	1
L6_intra_neurons	WDR90	-0.23188	1
L6_intra_neurons	TBL3	-0.23188	1
L6_intra_neurons	PRSS53	-0.23188	1
L6_intra_neurons	ARMC5	-0.23188	1
L6_intra_neurons	MRPS26	-0.23188	1
L6_intra_neurons	LINC01285	-0.23188	1
L6_intra_neurons	PLD6	-0.138771	1
L6_intra_neurons	NAA15	0.0669042	1
L6_intra_neurons	PPFIA4	0.0414121	1
L6_intra_neurons	LINC02008	-0.138771	1
L6_intra_neurons	RMST	0.0622026	1
L6_intra_neurons	DEK	0.102237	1
L6_intra_neurons	COPS2	0.0780406	1
L6_intra_neurons	NKAIN1	-0.0929671	1
L6_intra_neurons	CES2	-0.0760351	1
L6_intra_neurons	OCIAD1	-0.0634827	1
L6_intra_neurons	GPATCH3	-0.308696	1
L6_intra_neurons	NFYC-AS1	-0.308696	1
L6_intra_neurons	NBPF26	-0.308696	1
L6_intra_neurons	AL353072.2	-0.308696	1
L6_intra_neurons	FNDC4	-0.308696	1
L6_intra_neurons	DAW1	-0.308696	1
L6_intra_neurons	NICN1	-0.308696	1
L6_intra_neurons	LINC00960	-0.308696	1
L6_intra_neurons	SEPSECS	-0.308696	1
L6_intra_neurons	AC139795.2	-0.308696	1
L6_intra_neurons	BAK1	-0.308696	1
L6_intra_neurons	SMPDL3A	-0.308696	1
L6_intra_neurons	AC073270.2	-0.308696	1
L6_intra_neurons	MKLN1-AS	-0.308696	1
L6_intra_neurons	AC104232.3	-0.308696	1
L6_intra_neurons	AL356489.2	-0.308696	1
L6_intra_neurons	PTER	-0.308696	1
L6_intra_neurons	CCNJ	-0.308696	1
L6_intra_neurons	HARBI1	-0.308696	1
L6_intra_neurons	C12orf60	-0.308696	1
L6_intra_neurons	C12orf54	-0.308696	1
L6_intra_neurons	CDKN3	-0.308696	1
L6_intra_neurons	SNHG21	-0.308696	1
L6_intra_neurons	TEKT5	-0.308696	1
L6_intra_neurons	AC011815.2	-0.308696	1
L6_intra_neurons	GNA15	-0.308696	1
L6_intra_neurons	RAB11B-AS1	-0.308696	1
L6_intra_neurons	IQCN	-0.308696	1
L6_intra_neurons	AC010615.2	-0.308696	1
L6_intra_neurons	AC024563.1	-0.308696	1
L6_intra_neurons	AHCY	-0.308696	1
L6_intra_neurons	OPRL1	-0.308696	1
L6_intra_neurons	U2AF1	-0.308696	1
L6_intra_neurons	MPST	-0.308696	1
L6_intra_neurons	NUDT10	-0.308696	1
L6_intra_neurons	Z69733.1	-0.308696	1
L6_intra_neurons	ATP11C	-0.308696	1
L6_intra_neurons	ZDHHC2	-0.0934468	1
L6_intra_neurons	ARIH2	0.062863	1
L6_intra_neurons	MPHOSPH10	-0.105604	1
L6_intra_neurons	SEC13	-0.106349	1
L6_intra_neurons	IPO9-AS1	-0.238307	1
L6_intra_neurons	IBA57	-0.238307	1
L6_intra_neurons	PCDHGA5	-0.238307	1
L6_intra_neurons	TMEM120A	-0.238307	1
L6_intra_neurons	ZBED5-AS1	-0.238307	1
L6_intra_neurons	ZPR1	-0.238307	1
L6_intra_neurons	TIMM22	-0.238307	1
L6_intra_neurons	ADPRM	-0.238307	1
L6_intra_neurons	MZF1-AS1	-0.238307	1
L6_intra_neurons	NDUFA1	-0.238307	1
L6_intra_neurons	TNR	-0.0432265	1
L6_intra_neurons	AC004817.5	-0.0563087	1
L6_intra_neurons	ABCA3	-0.0383689	1
L6_intra_neurons	ADCY5	0.114516	1
L6_intra_neurons	AC095057.3	-0.428277	1
L6_intra_neurons	IGFBP7	-0.428277	1
L6_intra_neurons	SIGIRR	-0.428277	1
L6_intra_neurons	ZNF678	-0.138771	1
L6_intra_neurons	AKR1E2	-0.138771	1
L6_intra_neurons	ISCU	0.106342	1
L6_intra_neurons	C6orf62	0.0877377	1
L6_intra_neurons	AC125613.1	-0.138771	1
L6_intra_neurons	LINC00536	-0.138771	1
L6_intra_neurons	AL022151.1	-0.172718	1
L6_intra_neurons	STIM1	-0.0384659	1
L6_intra_neurons	WFS1	-0.401805	1
L6_intra_neurons	CLSPN	-0.245686	1
L6_intra_neurons	FALEC	-0.245686	1
L6_intra_neurons	PCP4L1	-0.245686	1
L6_intra_neurons	AC012501.2	-0.245686	1
L6_intra_neurons	KLHL41	-0.245686	1
L6_intra_neurons	LRRD1	-0.245686	1
L6_intra_neurons	PLCE1	-0.245686	1
L6_intra_neurons	CREB3L1	-0.245686	1
L6_intra_neurons	PRR13	-0.245686	1
L6_intra_neurons	PHLDA1	-0.245686	1
L6_intra_neurons	SULT1A3	-0.245686	1
L6_intra_neurons	C1QBP	-0.245686	1
L6_intra_neurons	CTDNEP1	-0.245686	1
L6_intra_neurons	MIEF2	-0.245686	1
L6_intra_neurons	TMEM11	-0.245686	1
L6_intra_neurons	SP2-AS1	-0.245686	1
L6_intra_neurons	LEKR1	-0.379779	1
L6_intra_neurons	AL139424.2	-0.290774	1
L6_intra_neurons	AC099791.2	-0.290774	1
L6_intra_neurons	SLC27A3	-0.290774	1
L6_intra_neurons	LINC00467	-0.290774	1
L6_intra_neurons	U73166.1	-0.290774	1
L6_intra_neurons	AC108673.3	-0.290774	1
L6_intra_neurons	AC097480.1	-0.290774	1
L6_intra_neurons	AC097534.1	-0.290774	1
L6_intra_neurons	AC026780.2	-0.290774	1
L6_intra_neurons	ADAM28	-0.290774	1
L6_intra_neurons	AF121898.1	-0.290774	1
L6_intra_neurons	PTCSC2	-0.290774	1
L6_intra_neurons	CEL	-0.290774	1
L6_intra_neurons	SCARNA9	-0.290774	1
L6_intra_neurons	FIGNL2	-0.290774	1
L6_intra_neurons	AL139379.1	-0.290774	1
L6_intra_neurons	COA3	-0.290774	1
L6_intra_neurons	MRPL10	-0.290774	1
L6_intra_neurons	DNAH17	-0.290774	1
L6_intra_neurons	ZNF284	-0.290774	1
L6_intra_neurons	SPRY3	-0.290774	1
L6_intra_neurons	DOHH	-0.138771	1
L6_intra_neurons	ZNF445	0.0836216	1
L6_intra_neurons	DIP2A	-0.0849996	1
L6_intra_neurons	TALDO1	0.130416	1
L6_intra_neurons	GPALPP1	-0.0851329	1
L6_intra_neurons	AL445248.1	-0.254248	1
L6_intra_neurons	SHC1	-0.254248	1
L6_intra_neurons	JMJD4	-0.254248	1
L6_intra_neurons	ABCG5	-0.254248	1
L6_intra_neurons	AC007878.1	-0.254248	1
L6_intra_neurons	MFSD9	-0.254248	1
L6_intra_neurons	PCDHGA6	-0.254248	1
L6_intra_neurons	SPARC	-0.254248	1
L6_intra_neurons	THOC3	-0.254248	1
L6_intra_neurons	AL359715.1	-0.254248	1
L6_intra_neurons	NIBAN2	-0.254248	1
L6_intra_neurons	IFIT5	-0.254248	1
L6_intra_neurons	TSSC4	-0.254248	1
L6_intra_neurons	TMEM19	-0.254248	1
L6_intra_neurons	TEX26	-0.254248	1
L6_intra_neurons	WDR76	-0.254248	1
L6_intra_neurons	UBL7	-0.254248	1
L6_intra_neurons	LCMT1-AS1	-0.254248	1
L6_intra_neurons	ABCC12	-0.254248	1
L6_intra_neurons	AC040174.1	-0.254248	1
L6_intra_neurons	ZNF491	-0.254248	1
L6_intra_neurons	EID2	-0.254248	1
L6_intra_neurons	ZNF574	-0.254248	1
L6_intra_neurons	SEC14L6	-0.254248	1
L6_intra_neurons	MAGEH1	-0.254248	1
L6_intra_neurons	PSMD10	-0.254248	1
L6_intra_neurons	LYRM2	0.15496	1
L6_intra_neurons	SLC2A1	-0.276274	1
L6_intra_neurons	AC132153.1	-0.276274	1
L6_intra_neurons	C3orf80	-0.276274	1
L6_intra_neurons	GRPEL2-AS1	-0.276274	1
L6_intra_neurons	RGS14	-0.276274	1
L6_intra_neurons	LY86	-0.276274	1
L6_intra_neurons	AC006348.1	-0.276274	1
L6_intra_neurons	AC009879.4	-0.276274	1
L6_intra_neurons	AC087627.1	-0.276274	1
L6_intra_neurons	FABP5	-0.276274	1
L6_intra_neurons	POLR2K	-0.276274	1
L6_intra_neurons	ZNF517	-0.276274	1
L6_intra_neurons	IGFBPL1	-0.276274	1
L6_intra_neurons	RGS3	-0.276274	1
L6_intra_neurons	TRAF1	-0.276274	1
L6_intra_neurons	CACFD1	-0.276274	1
L6_intra_neurons	MIR1915HG	-0.276274	1
L6_intra_neurons	AL162171.3	-0.276274	1
L6_intra_neurons	PIGBOS1	-0.276274	1
L6_intra_neurons	TRADD	-0.276274	1
L6_intra_neurons	RNF227	-0.276274	1
L6_intra_neurons	PPP1R15A	-0.276274	1
L6_intra_neurons	BTG3	-0.276274	1
L6_intra_neurons	TMEM121B	-0.276274	1
L6_intra_neurons	ARAF	-0.276274	1
L6_intra_neurons	AC244636.3	-0.276274	1
L6_intra_neurons	NXF5	-0.276274	1
L6_intra_neurons	ZNF510	-0.138771	1
L6_intra_neurons	FGF13	-0.138771	1
L6_intra_neurons	AL031432.4	-0.264302	1
L6_intra_neurons	SCRG1	-0.264302	1
L6_intra_neurons	LINC02362	-0.264302	1
L6_intra_neurons	AC113346.2	-0.264302	1
L6_intra_neurons	AC090204.1	-0.264302	1
L6_intra_neurons	C8orf88	-0.264302	1
L6_intra_neurons	GBGT1	-0.264302	1
L6_intra_neurons	AC116535.1	-0.264302	1
L6_intra_neurons	FAM89B	-0.264302	1
L6_intra_neurons	DDX54	-0.264302	1
L6_intra_neurons	B3GNT4	-0.264302	1
L6_intra_neurons	DIAPH3	-0.264302	1
L6_intra_neurons	TMEM199	-0.264302	1
L6_intra_neurons	AC099850.1	-0.264302	1
L6_intra_neurons	SLC1A6	-0.264302	1
L6_intra_neurons	UXT-AS1	-0.264302	1
L6_intra_neurons	MFN2	-0.0914651	1
L6_intra_neurons	SNX7	-0.0914651	1
L6_intra_neurons	GTPBP10	-0.114523	1
L6_intra_neurons	FAM83H	-0.138771	1
L6_intra_neurons	TTLL6	-0.138771	1
L6_intra_neurons	SP100	-0.138771	1
L6_intra_neurons	MVB12B	0.114986	1
L6_intra_neurons	TMEM64	-0.138771	1
L6_intra_neurons	EEPD1	-0.172718	1
L6_intra_neurons	NDUFS7	-0.138771	1
L6_intra_neurons	PSMA4	-0.138771	1
L6_intra_neurons	LIX1L	0.202266	1
L6_intra_neurons	AC016727.1	0.202266	1
L6_intra_neurons	GHRLOS	0.202266	1
L6_intra_neurons	ENTPD3-AS1	0.202266	1
L6_intra_neurons	ZNF354C	0.202266	1
L6_intra_neurons	THAP1	0.202266	1
L6_intra_neurons	TIMM23B	0.202266	1
L6_intra_neurons	C11orf68	0.202266	1
L6_intra_neurons	AC006511.4	0.202266	1
L6_intra_neurons	KIF22	0.202266	1
L6_intra_neurons	SDF2	0.202266	1
L6_intra_neurons	KEAP1	0.202266	1
L6_intra_neurons	ZNF223	0.202266	1
L6_intra_neurons	PDK1	0.0956944	1
L6_intra_neurons	STIL	-0.138771	1
L6_intra_neurons	C2CD4C	-0.138771	1
L6_intra_neurons	UBR2	0.0506065	1
L6_intra_neurons	CD55	-0.138771	1
L6_intra_neurons	TEX29	0.174387	1
L6_intra_neurons	LRRC8D	0.092113	1
L6_intra_neurons	KIAA0895	0.289323	1
L6_intra_neurons	SLC25A32	0.0591685	1
L6_intra_neurons	SYTL1	0.239741	1
L6_intra_neurons	AC104459.1	0.239741	1
L6_intra_neurons	SFT2D2	0.239741	1
L6_intra_neurons	AC063979.2	0.239741	1
L6_intra_neurons	AC093206.1	0.239741	1
L6_intra_neurons	BTN3A3	0.239741	1
L6_intra_neurons	ZKSCAN4	0.239741	1
L6_intra_neurons	AQP1	0.239741	1
L6_intra_neurons	CNPY4	0.239741	1
L6_intra_neurons	MGAM	0.239741	1
L6_intra_neurons	ECHDC3	0.239741	1
L6_intra_neurons	SYT10	0.239741	1
L6_intra_neurons	ZC3H10	0.239741	1
L6_intra_neurons	FLT3	0.239741	1
L6_intra_neurons	B2M	0.239741	1
L6_intra_neurons	LINC00930	0.239741	1
L6_intra_neurons	ORMDL3	0.239741	1
L6_intra_neurons	AC005972.3	0.239741	1
L6_intra_neurons	DGCR6	0.239741	1
L6_intra_neurons	GAL3ST1	0.239741	1
L6_intra_neurons	SLC25A27	-0.0362011	1
L6_intra_neurons	ZBED5	-0.0829176	1
L6_intra_neurons	ZBTB4	0.0328405	1
L6_intra_neurons	XKR9	0.0226926	1
L6_intra_neurons	PPP2R2A	-0.114725	1
L6_intra_neurons	AC092428.1	0.109157	1
L6_intra_neurons	MCF2	0.106342	1
L6_intra_neurons	RGL1	-0.0465123	1
L6_intra_neurons	DDX46	0.0616937	1
L6_intra_neurons	AC009120.2	0.0651015	1
L6_intra_neurons	BMP2K	-0.138771	1
L6_intra_neurons	ADGRA2	-0.114109	1
L6_intra_neurons	DAGLA	-0.114109	1
L6_intra_neurons	UFM1	-0.114109	1
L6_intra_neurons	DCAF8	-0.0767099	1
L6_intra_neurons	ST6GALNAC6	-0.104005	1
L6_intra_neurons	PIGB	-0.104005	1
L6_intra_neurons	TSPAN9	0.0443515	1
L6_intra_neurons	SUMO3	0.150736	1
L6_intra_neurons	ZFR2	-0.0327292	1
L6_intra_neurons	AC092944.1	0.0701761	1
L6_intra_neurons	CDK5R1	-0.0480054	1
L6_intra_neurons	RO60	0.0775471	1
L6_intra_neurons	NFKBIZ	0.131318	1
L6_intra_neurons	MOV10L1	0.131318	1
L6_intra_neurons	TAPBP	-0.119406	1
L6_intra_neurons	PRKRIP1	0.0762421	1
L6_intra_neurons	GPBP1L1	-0.0843231	1
L6_intra_neurons	TPST2	-0.0710262	1
L6_intra_neurons	CERT1	-0.0379702	1
L6_intra_neurons	OLFM2	-0.0595441	1
L6_intra_neurons	GLRA3	0.113771	1
L6_intra_neurons	DPH3	0.223799	1
L6_intra_neurons	SCAF11	-0.0679495	1
L6_intra_neurons	VASH1	0.0836216	1
L6_intra_neurons	DTNB	-0.0655219	1
L6_intra_neurons	SEMA4A	-0.114109	1
L6_intra_neurons	SAMD4B	0.10739	1
L6_intra_neurons	SAMD5	0.0775471	1
L6_intra_neurons	SMCHD1	0.0897063	1
L6_intra_neurons	LRRC2	-0.138771	1
L6_intra_neurons	TBC1D12	0.112768	1
L6_intra_neurons	AGPAT3	0.0347654	1
L6_intra_neurons	AP000317.1	0.0956944	1
L6_intra_neurons	MTPAP	0.13953	1
L6_intra_neurons	PIGK	0.0956944	1
L6_intra_neurons	KCTD10	0.150736	1
L6_intra_neurons	TOP1	0.11533	1
L6_intra_neurons	ZNF345	0.118005	1
L6_intra_neurons	AP3M2	0.124264	1
L6_intra_neurons	ZCCHC8	0.0538742	1
L6_intra_neurons	TEFM	-0.216773	1
L6_intra_neurons	FOXO1	0.150736	1
L6_intra_neurons	LINC00276	0.134248	1
L6_intra_neurons	GNB2	-0.138771	1
L6_intra_neurons	SYS1	-0.138771	1
L6_intra_neurons	ZSWIM3	-0.138771	1
L6_intra_neurons	INSYN2B	0.145022	1
L6_intra_neurons	DEPTOR	0.156685	1
L6_intra_neurons	GARS-DT	-0.0878469	1
L6_intra_neurons	TLE4	0.0836216	1
L6_intra_neurons	ANO10	-0.0914651	1
L6_intra_neurons	PURA	-0.138771	1
L6_intra_neurons	ZMYM4	-0.0245137	1
L6_intra_neurons	ADAMTS16	-0.0545897	1
L6_intra_neurons	CARM1	-0.0992425	1
L6_intra_neurons	PIWIL4	0.118387	1
L6_intra_neurons	BABAM2	0.0154298	1
L6_intra_neurons	AC008105.3	-0.0599154	1
L6_intra_neurons	RABL3	0.102237	1
L6_intra_neurons	RERG	-0.0731825	1
L6_intra_neurons	DEF8	-0.0660145	1
L6_intra_neurons	BZW1	-0.0890178	1
L6_intra_neurons	C16orf70	-0.0890178	1
L6_intra_neurons	USP7	-0.110202	1
L6_intra_neurons	ZNF117	-0.11368	1
L6_intra_neurons	XPOT	-0.113236	1
L6_intra_neurons	KRBOX4	-0.113236	1
L6_intra_neurons	KCNIP1	0.0925547	1
L6_intra_neurons	NTRK2	0.0362652	1
L6_intra_neurons	RBMS1	-0.0881448	1
L6_intra_neurons	B4GALT4	-0.102245	1
L6_intra_neurons	RAB5C	-0.102245	1
L6_intra_neurons	BMS1	0.0769579	1
L6_intra_neurons	FRA10AC1	-0.0465123	1
L6_intra_neurons	GARNL3	-0.131237	1
L6_intra_neurons	AC005909.2	0.164621	1
L6_intra_neurons	CSAD	0.103118	1
L6_intra_neurons	YTHDC2	-0.0776953	1
L6_intra_neurons	TCERG1	0.0454081	1
L6_intra_neurons	BRINP3	-0.0588965	1
L6_intra_neurons	FBXO10	0.0819978	1
L6_intra_neurons	MFAP1	-0.177245	1
L6_intra_neurons	ATXN7	-0.0832757	1
L6_intra_neurons	CPSF2	0.15891	1
L6_intra_neurons	TECPR2	0.0701761	1
L6_intra_neurons	NSFL1C	0.102237	1
L6_intra_neurons	ZDHHC5	0.15341	1
L6_intra_neurons	RAD23B	-0.109916	1
L6_intra_neurons	AC079793.1	-1.00698	1
L6_intra_neurons	VRK3	-0.112776	1
L6_intra_neurons	IQSEC1	0.0424898	1
L6_intra_neurons	AC008691.1	0.118387	1
L6_intra_neurons	LINC01793	-0.101296	1
L6_intra_neurons	AIDA	-0.165243	1
L6_intra_neurons	IARS2	-0.138771	1
L6_intra_neurons	SRP68	-0.138771	1
L6_intra_neurons	STARD3	-0.118307	1
L6_intra_neurons	RSF1	-0.0460605	1
L6_intra_neurons	QSER1	-0.0778028	1
L6_intra_neurons	ATPAF1	-0.105604	1
L6_intra_neurons	PLCB4	0.140383	1
L6_intra_neurons	MYPOP	-0.178299	1
L6_intra_neurons	FRZB	0.446192	1
L6_intra_neurons	EMP2	0.446192	1
L6_intra_neurons	PSTPIP2	0.446192	1
L6_intra_neurons	MARCH7	-0.0161516	1
L6_intra_neurons	ZNF131	0.0348773	1
L6_intra_neurons	KCNJ4	0.183157	1
L6_intra_neurons	LINC02801	0.276267	1
L6_intra_neurons	RHEX	0.276267	1
L6_intra_neurons	GJC2	0.276267	1
L6_intra_neurons	ABCA12	0.276267	1
L6_intra_neurons	ZNF860	0.276267	1
L6_intra_neurons	AC096586.1	0.276267	1
L6_intra_neurons	AC010230.1	0.276267	1
L6_intra_neurons	AL080317.2	0.276267	1
L6_intra_neurons	SMO	0.276267	1
L6_intra_neurons	AC013562.1	0.276267	1
L6_intra_neurons	CSTF2T	0.276267	1
L6_intra_neurons	ABCC2	0.276267	1
L6_intra_neurons	AC022762.2	0.276267	1
L6_intra_neurons	KCNJ11	0.276267	1
L6_intra_neurons	PPP1R32	0.276267	1
L6_intra_neurons	A2ML1	0.276267	1
L6_intra_neurons	AC079600.3	0.276267	1
L6_intra_neurons	AC078789.1	0.276267	1
L6_intra_neurons	HNRNPA1L2	0.276267	1
L6_intra_neurons	AL445223.1	0.276267	1
L6_intra_neurons	DHRS4	0.276267	1
L6_intra_neurons	AC092119.2	0.276267	1
L6_intra_neurons	SYCE2	0.276267	1
L6_intra_neurons	MAG	0.276267	1
L6_intra_neurons	AP001062.1	0.276267	1
L6_intra_neurons	MN1	0.276267	1
L6_intra_neurons	PHKA1	0.276267	1
L6_intra_neurons	IKBKG	0.276267	1
L6_intra_neurons	NCKIPSD	-0.138771	1
L6_intra_neurons	ETFRF1	0.102237	1
L6_intra_neurons	SYT4	0.0816192	1
L6_intra_neurons	STX18	0.111553	1
L6_intra_neurons	AC110285.1	0.0538742	1
L6_intra_neurons	VPS37C	0.109157	1
L6_intra_neurons	PTPRA	-0.0262961	1
L6_intra_neurons	MEGF6	0.183157	1
L6_intra_neurons	LINC00964	0.183157	1
L6_intra_neurons	DNAH10	0.183157	1
L6_intra_neurons	NFKBID	0.183157	1
L6_intra_neurons	ARHGEF10L	-0.0981289	1
L6_intra_neurons	FAM178B	0.1045	1
L6_intra_neurons	SNX16	0.1045	1
L6_intra_neurons	AC004784.1	-0.105218	1
L6_intra_neurons	KMT5A	0.16501	1
L6_intra_neurons	ID2	0.191378	1
L6_intra_neurons	LINC02797	0.209152	1
L6_intra_neurons	ALG13	-0.100297	1
L6_intra_neurons	VTI1B	0.117569	1
L6_intra_neurons	CTNNAL1	-0.075761	1
L6_intra_neurons	FKBP1A	0.0737738	1
L6_intra_neurons	CRAMP1	-0.0431932	1
L6_intra_neurons	AMMECR1	0.121619	1
L6_intra_neurons	GLG1	0.00510438	1
L6_intra_neurons	TMC3-AS1	-0.0863034	1
L6_intra_neurons	AL359921.1	0.0956944	1
L6_intra_neurons	SQSTM1	-0.0724283	1
L6_intra_neurons	NAA50	0.0748246	1
L6_intra_neurons	SLC30A6	-0.0716566	1
L6_intra_neurons	ZC4H2	0.0405529	1
L6_intra_neurons	AC008050.1	0.162885	1
L6_intra_neurons	SLC25A44	0.156685	1
L6_intra_neurons	SQLE	0.156685	1
L6_intra_neurons	THAP12	0.156685	1
L6_intra_neurons	SIRT4	0.156685	1
L6_intra_neurons	SNRPD3	0.156685	1
L6_intra_neurons	NCKAP1	-0.0650853	1
L6_intra_neurons	CEP135	0.119963	1
L6_intra_neurons	FER1L6-AS1	0.48926	1
L6_intra_neurons	CYP1B1-AS1	-0.138771	1
L6_intra_neurons	NCKAP5L	-0.138771	1
L6_intra_neurons	MRPS11	-0.138771	1
L6_intra_neurons	CYYR1-AS1	-0.138771	1
L6_intra_neurons	LY6E-DT	-0.0421976	1
L6_intra_neurons	TERF2IP	0.13069	1
L6_intra_neurons	SEMA6D	0.0284651	1
L6_intra_neurons	MTA3	0.0877377	1
L6_intra_neurons	TMEM170B	-0.0596993	1
L6_intra_neurons	TENT2	0.104898	1
L6_intra_neurons	SFMBT1	0.0854443	1
L6_intra_neurons	PVALEF	-0.180591	1
L6_intra_neurons	ZNF438	0.0325976	1
L6_intra_neurons	AC091078.1	-0.146465	1
L6_intra_neurons	ZBTB18	-0.0283468	1
L6_intra_neurons	PNRC1	0.0925547	1
L6_intra_neurons	LRRC37A3	0.069034	1
L6_intra_neurons	SPART	0.063418	1
L6_intra_neurons	MNT	0.124264	1
L6_intra_neurons	TNFAIP8L1	0.124264	1
L6_intra_neurons	CACNG2	0.0633016	1
L6_intra_neurons	PSIP1	0.0311542	1
L6_intra_neurons	LINC01719	0.308688	1
L6_intra_neurons	SNRPG	0.308688	1
L6_intra_neurons	TOR1A	0.308688	1
L6_intra_neurons	PSME4	-0.138771	1
L6_intra_neurons	PRKAR2B	-0.00948782	1
L6_intra_neurons	PEX14	0.0395664	1
L6_intra_neurons	SUPT6H	-0.0563087	1
L6_intra_neurons	RALGPS2	-0.034935	1
L6_intra_neurons	OGDHL	-0.166785	1
L6_intra_neurons	HDAC5	-0.0798771	1
L6_intra_neurons	COL4A3	0.209152	1
L6_intra_neurons	SH3BP5-AS1	0.209152	1
L6_intra_neurons	MCUB	0.209152	1
L6_intra_neurons	TRIM39	0.209152	1
L6_intra_neurons	SLC35G1	0.209152	1
L6_intra_neurons	PXN-AS1	0.209152	1
L6_intra_neurons	PIGS	0.209152	1
L6_intra_neurons	TGFBR3L	0.209152	1
L6_intra_neurons	LGI3	-0.138771	1
L6_intra_neurons	CHMP5	-0.138771	1
L6_intra_neurons	SH2D3C	-0.138771	1
L6_intra_neurons	CCNDBP1	-0.138771	1
L6_intra_neurons	UBQLN2	-0.138771	1
L6_intra_neurons	PHYHIPL	0.0554017	1
L6_intra_neurons	CNR1	-0.0403671	1
L6_intra_neurons	SCYL1	0.10739	1
L6_intra_neurons	TAPT1	0.0836216	1
L6_intra_neurons	ODR4	0.0872972	1
L6_intra_neurons	RBFOX1	-0.0313788	1
L6_intra_neurons	SH3PXD2B	0.102237	1
L6_intra_neurons	ZXDC	0.0859355	1
L6_intra_neurons	ASB18	0.0836216	1
L6_intra_neurons	MFSD6	-0.149826	1
L6_intra_neurons	AC098588.3	0.057967	1
L6_intra_neurons	SCGB2B2	-0.0538819	1
L6_intra_neurons	PIK3CA	0.0456537	1
L6_intra_neurons	NPAS2	0.0162437	1
L6_intra_neurons	PPFIA1	-0.10752	1
L6_intra_neurons	OR3A2	-0.110756	1
L6_intra_neurons	VCPIP1	0.14811	1
L6_intra_neurons	ESF1	0.043227	1
L6_intra_neurons	STAT1	0.173173	1
L6_intra_neurons	NELL2	0.000348118	1
L6_intra_neurons	C11orf80	0.0104552	1
L6_intra_neurons	Z93930.2	-0.138771	1
L6_intra_neurons	KIAA1328	0.00482002	1
L6_intra_neurons	COL11A1	0.0176743	1
L6_intra_neurons	UBXN7	-0.0792698	1
L6_intra_neurons	ZMYM1	0.183157	1
L6_intra_neurons	HNRNPF	0.183157	1
L6_intra_neurons	DHX34	-0.0969507	1
L6_intra_neurons	ZDHHC15	-0.16734	1
L6_intra_neurons	IPMK	-0.160797	1
L6_intra_neurons	KDM4A	-0.0957021	1
L6_intra_neurons	CLSTN2	0.0215619	1
L6_intra_neurons	SLC25A4	-0.138771	1
L6_intra_neurons	VPS33B	-0.138771	1
L6_intra_neurons	WDR4	-0.138771	1
L6_intra_neurons	LRBA	-0.0709807	1
L6_intra_neurons	LTA4H	-0.196486	1
L6_intra_neurons	ZNF623	0.0867889	1
L6_intra_neurons	SYNGR1	-0.0541586	1
L6_intra_neurons	MTMR14	0.0714469	1
L6_intra_neurons	CLK2	0.132531	1
L6_intra_neurons	AL022311.1	0.132531	1
L6_intra_neurons	PIAS1	-0.0939166	1
L6_intra_neurons	FAM13A	0.0842367	1
L6_intra_neurons	PRIM2	-0.0692299	1
L6_intra_neurons	AC025262.1	-0.183165	1
L6_intra_neurons	RAB39A	0.150736	1
L6_intra_neurons	ALG6	-0.110756	1
L6_intra_neurons	THAP4	-0.110202	1
L6_intra_neurons	GRAMD1C	-0.0969507	1
L6_intra_neurons	PAAF1	-0.138771	1
L6_intra_neurons	WDR13	-0.138771	1
L6_intra_neurons	NCK1	-0.0969507	1
L6_intra_neurons	CBWD1	-0.120623	1
L6_intra_neurons	LOXL2	0.195648	1
L6_intra_neurons	SWAP70	0.195648	1
L6_intra_neurons	MARCH5	0.090711	1
L6_intra_neurons	ARHGAP1	0.090711	1
L6_intra_neurons	PLXDC2	0.11413	1
L6_intra_neurons	COX16	-0.117076	1
L6_intra_neurons	DARS	0.152692	1
L6_intra_neurons	TTF1	-0.0957021	1
L6_intra_neurons	GPR135	0.0769579	1
L6_intra_neurons	LINC01695	0.0836216	1
L6_intra_neurons	RASD2	0.0836216	1
L6_intra_neurons	EFCAB2	-0.11512	1
L6_intra_neurons	TRAPPC10	-0.123664	1
L6_intra_neurons	JAZF1-AS1	-0.0640031	1
L6_intra_neurons	AC104964.4	-0.138771	1
L6_intra_neurons	SPG11	-0.0999516	1
L6_intra_neurons	CNIH3	0.02808	1
L6_intra_neurons	CAMK2A	0.0232689	1
L6_intra_neurons	KLHL18	0.0898535	1
L6_intra_neurons	SH2B3	0.124264	1
L6_intra_neurons	CSNK2A1	0.0479977	1
L6_intra_neurons	C1orf220	0.145022	1
L6_intra_neurons	MRPL35	0.145022	1
L6_intra_neurons	TCP11L2	0.145022	1
L6_intra_neurons	UQCR11	0.145022	1
L6_intra_neurons	CIR1	-0.0533793	1
L6_intra_neurons	CUL3	0.100016	1
L6_intra_neurons	IFT22	-0.184575	1
L6_intra_neurons	INO80C	-0.184575	1
L6_intra_neurons	LAMP2	-0.183165	1
L6_intra_neurons	HSD17B14	0.10739	1
L6_intra_neurons	ZNF71	0.10739	1
L6_intra_neurons	AC007317.2	0.166084	1
L6_intra_neurons	PSMD6	0.166084	1
L6_intra_neurons	LSMEM1	0.166084	1
L6_intra_neurons	EXOSC8	0.166084	1
L6_intra_neurons	ZNF841	0.166084	1
L6_intra_neurons	TMSB15B.1	0.166084	1
L6_intra_neurons	TAF15	0.0356249	1
L6_intra_neurons	FAM91A1	-0.109624	1
L6_intra_neurons	SLC22A10	0.021225	1
L6_intra_neurons	FAM120A	-0.0318556	1
L6_intra_neurons	KDM6B	-0.0943767	1
L6_intra_neurons	NKAIN2	0.0175692	1
L6_intra_neurons	TYW3	0.0836216	1
L6_intra_neurons	TECPR1	-0.102245	1
L6_intra_neurons	USP25	0.0654842	1
L6_intra_neurons	FIP1L1	-0.0746405	1
L6_intra_neurons	FCHSD2	-0.0225178	1
L6_intra_neurons	PML	0.0836216	1
L6_intra_neurons	MFAP3	0.0710215	1
L6_intra_neurons	DCUN1D1	0.141337	1
L6_intra_neurons	BTN2A1	-0.138771	1
L6_intra_neurons	ATE1	-0.0311909	1
L6_intra_neurons	TPGS2	0.0836216	1
L6_intra_neurons	NEK7	-0.0547066	1
L6_intra_neurons	AC009061.2	-0.138771	1
L6_intra_neurons	RAB5A	-0.0533793	1
L6_intra_neurons	SIRT2	-0.11129	1
L6_intra_neurons	ALDH1A2	-0.111635	1
L6_intra_neurons	SFXN3	-0.0810553	1
L6_intra_neurons	ME1	0.0713147	1
L6_intra_neurons	SND1	-0.0843231	1
L6_intra_neurons	DDX27	0.0780406	1
L6_intra_neurons	SHANK2	0.0586752	1
L6_intra_neurons	SRGAP2	0.0925547	1
L6_intra_neurons	PPP1R12B	0.0336182	1
L6_intra_neurons	MOB1A	-0.0929671	1
L6_intra_neurons	DNAH5	-0.0929671	1
L6_intra_neurons	ZNF562	-0.120155	1
L6_intra_neurons	HDAC3	-0.0632198	1
L6_intra_neurons	UGCG	0.075354	1
L6_intra_neurons	ZNF37A	-0.0476229	1
L6_intra_neurons	ARHGEF2	-0.0936829	1
L6_intra_neurons	HIVEP2	0.0868383	1
L6_intra_neurons	TARSL2	0.0325976	1
L6_intra_neurons	CNTN2	-0.234986	1
L6_intra_neurons	MBTD1	0.0349962	1
L6_intra_neurons	MCC	0.124264	1
L6_intra_neurons	UNC13C	-0.00682797	1
L6_intra_neurons	CLTB	0.0918421	1
L6_intra_neurons	HELQ	0.0956944	1
L6_intra_neurons	SCN2B	-0.0798771	1
L6_intra_neurons	ATXN7L3	-0.0798771	1
L6_intra_neurons	CDRT4	-0.0569767	1
L6_intra_neurons	SNX2	0.0836216	1
L6_intra_neurons	UBE2D3-AS1	-0.18768	1
L6_intra_neurons	BLZF1	0.066049	1
L6_intra_neurons	TTLL5	0.0550524	1
L6_intra_neurons	PIBF1	-0.0901361	1
L6_intra_neurons	AKTIP	0.102237	1
L6_intra_neurons	ACP6	0.111207	1
L6_intra_neurons	DGLUCY	0.0352586	1
L6_intra_neurons	ANO4	-0.00270929	1
L6_intra_neurons	AXIN2	0.0972965	1
L6_intra_neurons	USP6NL	-0.138771	1
L6_intra_neurons	SRP19	-0.138771	1
L6_intra_neurons	MTO1	-0.138771	1
L6_intra_neurons	BECN1	-0.138771	1
L6_intra_neurons	METTL22	-0.0929671	1
L6_intra_neurons	KBTBD3	0.105155	1
L6_intra_neurons	ST3GAL3	-0.0307111	1
L6_intra_neurons	TMEM135	-0.0754449	1
L6_intra_neurons	BMP8A	0.183157	1
L6_intra_neurons	SAXO2	0.06768	1
L6_intra_neurons	AC079140.6	-0.138771	1
L6_intra_neurons	EXOSC9	-0.138771	1
L6_intra_neurons	COL10A1	-0.138771	1
L6_intra_neurons	RNF215	-0.138771	1
L6_intra_neurons	ABCC5	-0.0303484	1
L6_intra_neurons	POLR2B	0.0836216	1
L6_intra_neurons	TXLNA	-0.107744	1
L6_intra_neurons	CIAPIN1	-0.107744	1
L6_intra_neurons	AL590822.1	0.183157	1
L6_intra_neurons	SAMD13	0.183157	1
L6_intra_neurons	KRBOX1	0.183157	1
L6_intra_neurons	HSD17B13	0.183157	1
L6_intra_neurons	AC013643.2	0.183157	1
L6_intra_neurons	ANAPC2	0.183157	1
L6_intra_neurons	SFTPD-AS1	0.183157	1
L6_intra_neurons	AL356608.3	0.183157	1
L6_intra_neurons	TMEM8A	0.183157	1
L6_intra_neurons	MAPT-IT1	0.183157	1
L6_intra_neurons	AC090125.1	0.183157	1
L6_intra_neurons	TDRKH	0.134248	1
L6_intra_neurons	EYS	0.134248	1
L6_intra_neurons	PCDH7	0.0191968	1
L6_intra_neurons	ZNF177	-0.0898612	1
L6_intra_neurons	UTP14A	-0.0898612	1
L6_intra_neurons	GUF1	-0.0922283	1
L6_intra_neurons	CHMP6	0.124264	1
L6_intra_neurons	ACO1	0.160789	1
L6_intra_neurons	GABPB1	0.124264	1
L6_intra_neurons	FBXO28	-0.0456614	1
L6_intra_neurons	MICU2	-0.0365208	1
L6_intra_neurons	TMEM183A	-0.138771	1
L6_intra_neurons	URM1	-0.138771	1
L6_intra_neurons	LINC00672	-0.138771	1
L6_intra_neurons	ZNF417	0.0915268	1
L6_intra_neurons	RGL3	0.375802	1
L6_intra_neurons	HNRNPH3	-0.061603	1
L6_intra_neurons	TMEM87B	0.136864	1
L6_intra_neurons	FBXO7	0.136864	1
L6_intra_neurons	PKIG	0.037079	1
L6_intra_neurons	BRINP2	-0.112539	1
L6_intra_neurons	ULK4	-0.0363236	1
L6_intra_neurons	DIS3L2	0.0528885	1
L6_intra_neurons	AC079163.2	0.130416	1
L6_intra_neurons	TCEANC2	0.150736	1
L6_intra_neurons	AL392172.1	0.150736	1
L6_intra_neurons	SGO2	0.150736	1
L6_intra_neurons	LMNB2	0.150736	1
L6_intra_neurons	CCDC97	0.150736	1
L6_intra_neurons	VPS35L	0.075354	1
L6_intra_neurons	CYB5D2	-0.1584	1
L6_intra_neurons	MIIP	0.223799	1
L6_intra_neurons	AL139220.2	0.223799	1
L6_intra_neurons	SLC44A3	0.223799	1
L6_intra_neurons	AL591848.2	0.223799	1
L6_intra_neurons	AL591848.4	0.223799	1
L6_intra_neurons	EPCAM-DT	0.223799	1
L6_intra_neurons	AC097532.2	0.223799	1
L6_intra_neurons	AC097468.2	0.223799	1
L6_intra_neurons	GPR35	0.223799	1
L6_intra_neurons	IQCJ	0.223799	1
L6_intra_neurons	ABRAXAS1	0.223799	1
L6_intra_neurons	BNIP1	0.223799	1
L6_intra_neurons	AL513548.4	0.223799	1
L6_intra_neurons	HLA-E	0.223799	1
L6_intra_neurons	EPHA1-AS1	0.223799	1
L6_intra_neurons	LINC00836	0.223799	1
L6_intra_neurons	C11orf71	0.223799	1
L6_intra_neurons	TMEM45B	0.223799	1
L6_intra_neurons	ASCL1	0.223799	1
L6_intra_neurons	AC022469.1	0.223799	1
L6_intra_neurons	NPIPB12	0.223799	1
L6_intra_neurons	STAP2	0.223799	1
L6_intra_neurons	ZNF230	0.223799	1
L6_intra_neurons	LINC01260	0.223799	1
L6_intra_neurons	SPIN2A	0.223799	1
L6_intra_neurons	PTMS	0.127744	1
L6_intra_neurons	AGMO	0.183157	1
L6_intra_neurons	LINC01482	0.183157	1
L6_intra_neurons	PLAGL2	-0.191238	1
L6_intra_neurons	YAE1	-0.0914651	1
L6_intra_neurons	CEMIP2	-0.0914651	1
L6_intra_neurons	CERK	-0.115312	1
L6_intra_neurons	EIF4A1	-0.114924	1
L6_intra_neurons	DNAJC3-DT	-0.0881448	1
L6_intra_neurons	NEK1	0.0881441	1
L6_intra_neurons	PARP8	-0.0412543	1
L6_intra_neurons	CYP7B1	0.203335	1
L6_intra_neurons	SLC8A1	0.0204548	1
L6_intra_neurons	TOR1B	0.0132323	1
L6_intra_neurons	DYRK1A	0.0426133	1
L6_intra_neurons	LINC01470	0.0727333	1
L6_intra_neurons	ATP1B2	0.0727333	1
L6_intra_neurons	AC025887.2	0.0727333	1
L6_intra_neurons	PRKN	0.0526406	1
L6_intra_neurons	ETAA1	-0.138771	1
L6_intra_neurons	RRM2B	-0.138771	1
L6_intra_neurons	KCNA4	-0.138771	1
L6_intra_neurons	CATSPERB	-0.138771	1
L6_intra_neurons	LIG1	-0.138771	1
L6_intra_neurons	DNM1	-0.00430492	1
L6_intra_neurons	TMEM169	-0.0760351	1
L6_intra_neurons	BRD1	-0.0456614	1
L6_intra_neurons	NEXMIF	0.10359	1
L6_intra_neurons	PPM1D	-0.0471404	1
L6_intra_neurons	FERMT2	0.134248	1
L6_intra_neurons	ZNF322	-0.106349	1
L6_intra_neurons	TBC1D20	-0.106349	1
L6_intra_neurons	REEP5	-0.0904078	1
L6_intra_neurons	ARMH4	-0.0172089	1
L6_intra_neurons	DRG1	-0.0906765	1
L6_intra_neurons	ANAPC1	-0.062822	1
L6_intra_neurons	CNOT9	-0.0806679	1
L6_intra_neurons	WDR45B	-0.114924	1
L6_intra_neurons	ZNF384	-0.193219	1
L6_intra_neurons	CAMSAP2	0.0601332	1
L6_intra_neurons	KIAA2026	0.0320699	1
L6_intra_neurons	ST13	-0.0305179	1
L6_intra_neurons	LRRC49	-0.0843231	1
L6_intra_neurons	PTAR1	0.062863	1
L6_intra_neurons	CPB2-AS1	0.037079	1
L6_intra_neurons	RHBDD2	0.0381069	1
L6_intra_neurons	NDOR1	-0.138771	1
L6_intra_neurons	AP001372.2	-0.138771	1
L6_intra_neurons	MCRS1	-0.138771	1
L6_intra_neurons	SLC27A2	-0.138771	1
L6_intra_neurons	CCDC138	0.00807055	1
L6_intra_neurons	CACNA2D3	-0.0165007	1
L6_intra_neurons	RAD51C	0.0925547	1
L6_intra_neurons	CADM3	0.0836216	1
L6_intra_neurons	RPN2	-0.0672176	1
L6_intra_neurons	METAP2	0.0450934	1
L6_intra_neurons	PTPN12	-0.0417464	1
L6_intra_neurons	MRPS28	-0.0618089	1
L6_intra_neurons	PHKA2	-0.0618089	1
L6_intra_neurons	METTL5	-0.105604	1
L6_intra_neurons	KLHL9	-0.105604	1
L6_intra_neurons	ZNF253	-0.0898612	1
L6_intra_neurons	CCDC136	-0.0150355	1
L6_intra_neurons	EMC1-AS1	0.124264	1
L6_intra_neurons	AL133516.1	0.124264	1
L6_intra_neurons	ANKRD20A4	0.124264	1
L6_intra_neurons	TOB1	0.124264	1
L6_intra_neurons	INPP5F	0.0925547	1
L6_intra_neurons	INPP5B	0.0594553	1
L6_intra_neurons	LIMS1	0.0434325	1
L6_intra_neurons	LINC01141	0.114986	1
L6_intra_neurons	ABCB7	0.116486	1
L6_intra_neurons	OR2T6	0.598195	1
L6_intra_neurons	IGF2BP2	0.598195	1
L6_intra_neurons	SLC35A4	0.598195	1
L6_intra_neurons	AL161645.1	0.598195	1
L6_intra_neurons	IFITM3	0.598195	1
L6_intra_neurons	AP002954.1	0.598195	1
L6_intra_neurons	AKR1A1	-0.195354	1
L6_intra_neurons	ATP6V1C1	0.0576264	1
L6_intra_neurons	AC007938.3	-0.0318556	1
L6_intra_neurons	GGH	-0.0843231	1
L6_intra_neurons	AL158055.1	0.060538	1
L6_intra_neurons	TNFRSF14-AS1	0.276267	1
L6_intra_neurons	AL139424.3	0.276267	1
L6_intra_neurons	XKR8	0.276267	1
L6_intra_neurons	C1orf94	0.276267	1
L6_intra_neurons	MKNK1-AS1	0.276267	1
L6_intra_neurons	SHISAL2A	0.276267	1
L6_intra_neurons	C1orf141	0.276267	1
L6_intra_neurons	GNG12	0.276267	1
L6_intra_neurons	LINC02791	0.276267	1
L6_intra_neurons	LINC01362	0.276267	1
L6_intra_neurons	AL049597.2	0.276267	1
L6_intra_neurons	GBP4	0.276267	1
L6_intra_neurons	DPM3	0.276267	1
L6_intra_neurons	PAQR6	0.276267	1
L6_intra_neurons	AL590666.1	0.276267	1
L6_intra_neurons	Z99127.4	0.276267	1
L6_intra_neurons	AL161734.2	0.276267	1
L6_intra_neurons	AL713852.2	0.276267	1
L6_intra_neurons	BATF3	0.276267	1
L6_intra_neurons	LINC00184	0.276267	1
L6_intra_neurons	AL160408.1	0.276267	1
L6_intra_neurons	AL732292.2	0.276267	1
L6_intra_neurons	LINC01865	0.276267	1
L6_intra_neurons	AC082651.1	0.276267	1
L6_intra_neurons	AC092164.1	0.276267	1
L6_intra_neurons	GNLY	0.276267	1
L6_intra_neurons	ACOXL	0.276267	1
L6_intra_neurons	AC009299.3	0.276267	1
L6_intra_neurons	CCDC141	0.276267	1
L6_intra_neurons	AC006460.1	0.276267	1
L6_intra_neurons	AC012462.1	0.276267	1
L6_intra_neurons	IL17RE	0.276267	1
L6_intra_neurons	AC066580.1	0.276267	1
L6_intra_neurons	NDUFAF3	0.276267	1
L6_intra_neurons	AC109587.1	0.276267	1
L6_intra_neurons	AC112487.1	0.276267	1
L6_intra_neurons	AC117395.1	0.276267	1
L6_intra_neurons	AC026316.5	0.276267	1
L6_intra_neurons	FAM43A	0.276267	1
L6_intra_neurons	AC073648.7	0.276267	1
L6_intra_neurons	AC116651.1	0.276267	1
L6_intra_neurons	AC079772.1	0.276267	1
L6_intra_neurons	AC108471.2	0.276267	1
L6_intra_neurons	AC108210.1	0.276267	1
L6_intra_neurons	AC027271.1	0.276267	1
L6_intra_neurons	ADGRL3-AS1	0.276267	1
L6_intra_neurons	AC093895.1	0.276267	1
L6_intra_neurons	HERC5	0.276267	1
L6_intra_neurons	STPG2-AS1	0.276267	1
L6_intra_neurons	AC019131.2	0.276267	1
L6_intra_neurons	MIR4453HG	0.276267	1
L6_intra_neurons	AC026748.3	0.276267	1
L6_intra_neurons	AC025171.2	0.276267	1
L6_intra_neurons	CENPH	0.276267	1
L6_intra_neurons	AC008434.1	0.276267	1
L6_intra_neurons	LINC01339	0.276267	1
L6_intra_neurons	LINCADL	0.276267	1
L6_intra_neurons	PDLIM4	0.276267	1
L6_intra_neurons	PCDHA11	0.276267	1
L6_intra_neurons	PCDHAC1	0.276267	1
L6_intra_neurons	PCDHGB2	0.276267	1
L6_intra_neurons	PDE6A	0.276267	1
L6_intra_neurons	FGFR4	0.276267	1
L6_intra_neurons	TRIM38	0.276267	1
L6_intra_neurons	IER3	0.276267	1
L6_intra_neurons	DDAH2	0.276267	1
L6_intra_neurons	SPDEF	0.276267	1
L6_intra_neurons	PRDM1	0.276267	1
L6_intra_neurons	AL360015.1	0.276267	1
L6_intra_neurons	LINC02840	0.276267	1
L6_intra_neurons	AL133538.1	0.276267	1
L6_intra_neurons	RSPH10B	0.276267	1
L6_intra_neurons	EPHB4	0.276267	1
L6_intra_neurons	AC002467.1	0.276267	1
L6_intra_neurons	CPA4	0.276267	1
L6_intra_neurons	PAXIP1-AS2	0.276267	1
L6_intra_neurons	AC004908.3	0.276267	1
L6_intra_neurons	AC022784.1	0.276267	1
L6_intra_neurons	AC107373.2	0.276267	1
L6_intra_neurons	LINC02099	0.276267	1
L6_intra_neurons	RDH10	0.276267	1
L6_intra_neurons	AC011773.4	0.276267	1
L6_intra_neurons	AC103853.2	0.276267	1
L6_intra_neurons	LINC02237	0.276267	1
L6_intra_neurons	AP005717.2	0.276267	1
L6_intra_neurons	PLIN2	0.276267	1
L6_intra_neurons	AL353626.1	0.276267	1
L6_intra_neurons	AL158825.2	0.276267	1
L6_intra_neurons	AL121749.1	0.276267	1
L6_intra_neurons	TMEM273	0.276267	1
L6_intra_neurons	MYPN	0.276267	1
L6_intra_neurons	NPFFR1	0.276267	1
L6_intra_neurons	NUDT13	0.276267	1
L6_intra_neurons	FRAT2	0.276267	1
L6_intra_neurons	NPM3	0.276267	1
L6_intra_neurons	SLC5A12	0.276267	1
L6_intra_neurons	ALX4	0.276267	1
L6_intra_neurons	AGBL2	0.276267	1
L6_intra_neurons	FAM111A-DT	0.276267	1
L6_intra_neurons	AP000442.1	0.276267	1
L6_intra_neurons	RAB3IL1	0.276267	1
L6_intra_neurons	UNC93B1	0.276267	1
L6_intra_neurons	AP002761.2	0.276267	1
L6_intra_neurons	AP001978.1	0.276267	1
L6_intra_neurons	AP002961.1	0.276267	1
L6_intra_neurons	ALG9-IT1	0.276267	1
L6_intra_neurons	NXPE2	0.276267	1
L6_intra_neurons	AP000936.1	0.276267	1
L6_intra_neurons	IL10RA	0.276267	1
L6_intra_neurons	MPZL3	0.276267	1
L6_intra_neurons	LINC00987	0.276267	1
L6_intra_neurons	AC016957.2	0.276267	1
L6_intra_neurons	AC024257.1	0.276267	1
L6_intra_neurons	BCDIN3D-AS1	0.276267	1
L6_intra_neurons	DCN	0.276267	1
L6_intra_neurons	GJB6	0.276267	1
L6_intra_neurons	PAN3-AS1	0.276267	1
L6_intra_neurons	LINC00562	0.276267	1
L6_intra_neurons	AL158196.1	0.276267	1
L6_intra_neurons	LINC02338	0.276267	1
L6_intra_neurons	AL133445.2	0.276267	1
L6_intra_neurons	LINC01146	0.276267	1
L6_intra_neurons	AC009878.2	0.276267	1
L6_intra_neurons	AC011196.1	0.276267	1
L6_intra_neurons	AC023908.3	0.276267	1
L6_intra_neurons	PLCB2	0.276267	1
L6_intra_neurons	AC020661.4	0.276267	1
L6_intra_neurons	AC084882.1	0.276267	1
L6_intra_neurons	AC103858.3	0.276267	1
L6_intra_neurons	AC138932.5	0.276267	1
L6_intra_neurons	AC092332.1	0.276267	1
L6_intra_neurons	AC016292.1	0.276267	1
L6_intra_neurons	AC091153.2	0.276267	1
L6_intra_neurons	C17orf107	0.276267	1
L6_intra_neurons	CCDC200	0.276267	1
L6_intra_neurons	KANSL1-AS1	0.276267	1
L6_intra_neurons	AC015795.1	0.276267	1
L6_intra_neurons	AC040904.1	0.276267	1
L6_intra_neurons	MILR1	0.276267	1
L6_intra_neurons	CASC17	0.276267	1
L6_intra_neurons	AANAT	0.276267	1
L6_intra_neurons	AC139149.1	0.276267	1
L6_intra_neurons	AP005262.2	0.276267	1
L6_intra_neurons	LINC01900	0.276267	1
L6_intra_neurons	AC011815.1	0.276267	1
L6_intra_neurons	AC012615.1	0.276267	1
L6_intra_neurons	TNFSF9	0.276267	1
L6_intra_neurons	AC008752.1	0.276267	1
L6_intra_neurons	AC020916.1	0.276267	1
L6_intra_neurons	PODNL1	0.276267	1
L6_intra_neurons	ZNF728	0.276267	1
L6_intra_neurons	LGALS4	0.276267	1
L6_intra_neurons	PTPRH	0.276267	1
L6_intra_neurons	IL11	0.276267	1
L6_intra_neurons	TRAPPC2B	0.276267	1
L6_intra_neurons	TGM3	0.276267	1
L6_intra_neurons	ADRA1D	0.276267	1
L6_intra_neurons	LINC01722	0.276267	1
L6_intra_neurons	SPTLC3	0.276267	1
L6_intra_neurons	ISM1	0.276267	1
L6_intra_neurons	WFDC10B	0.276267	1
L6_intra_neurons	FAM209A	0.276267	1
L6_intra_neurons	SIM2	0.276267	1
L6_intra_neurons	LRRC74B	0.276267	1
L6_intra_neurons	SMTN	0.276267	1
L6_intra_neurons	RAC2	0.276267	1
L6_intra_neurons	CYTH4	0.276267	1
L6_intra_neurons	C22orf23	0.276267	1
L6_intra_neurons	AL121672.2	0.276267	1
L6_intra_neurons	TTC38	0.276267	1
L6_intra_neurons	AC092268.2	0.276267	1
L6_intra_neurons	FAM155B	0.276267	1
L6_intra_neurons	RNF113A	0.276267	1
L6_intra_neurons	AC244102.4	0.276267	1
L6_intra_neurons	AC012078.2	0.276267	1
L6_intra_neurons	BX004987.1	0.276267	1
L6_intra_neurons	IRS1	0.0769579	1
L6_intra_neurons	SYCP2L	-0.0194719	1
L6_intra_neurons	GPR19	-0.0436136	1
L6_intra_neurons	NEUROD2	0.0737738	1
L6_intra_neurons	EPS15	-0.01324	1
L6_intra_neurons	PLA2G2C	-0.138771	1
L6_intra_neurons	LINC02499	-0.138771	1
L6_intra_neurons	AC105206.2	-0.138771	1
L6_intra_neurons	PRRX2	-0.138771	1
L6_intra_neurons	SMAD6	-0.138771	1
L6_intra_neurons	IGFL2	-0.138771	1
L6_intra_neurons	KLHDC3	-0.189397	1
L6_intra_neurons	ACSL6	-0.0773703	1
L6_intra_neurons	THSD4-AS1	-0.171938	1
L6_intra_neurons	MBLAC2	-0.0731825	1
L6_intra_neurons	MRPS15	-0.138771	1
L6_intra_neurons	IFIT2	-0.138771	1
L6_intra_neurons	SERTM1	-0.138771	1
L6_intra_neurons	CHRNA4	-0.138771	1
L6_intra_neurons	HERPUD2	0.0329955	1
L6_intra_neurons	LPCAT1	-0.0660145	1
L6_intra_neurons	UBE2QL1	0.0584615	1
L6_intra_neurons	CCSAP	-0.0392352	1
L6_intra_neurons	NUP214	-0.0308555	1
L6_intra_neurons	NDUFA4	-0.0906765	1
L6_intra_neurons	LINGO1	0.0538742	1
L6_intra_neurons	TRMT13	-0.105604	1
L6_intra_neurons	ANKDD1B	-0.105604	1
L6_intra_neurons	APC	0.0774377	1
L6_intra_neurons	FUT10	-0.11368	1
L6_intra_neurons	PTPRE	0.0442592	1
L6_intra_neurons	CBL	0.0595579	1
L6_intra_neurons	DCTN5	-0.0563087	1
L6_intra_neurons	LINC00654	-0.0821873	1
L6_intra_neurons	CAMKMT	0.131318	1
L6_intra_neurons	ALS2CL	-0.197665	1
L6_intra_neurons	ATP2C1	-0.0683815	1
L6_intra_neurons	RAB11B	-0.138771	1
L6_intra_neurons	AC019118.2	0.0798694	1
L6_intra_neurons	C2orf80	0.113995	1
L6_intra_neurons	CAMSAP1	-0.126596	1
L6_intra_neurons	AC105219.4	0.248252	1
L6_intra_neurons	AC010809.2	0.248252	1
L6_intra_neurons	ECM1	0.136864	1
L6_intra_neurons	CASP6	0.136864	1
L6_intra_neurons	TMEM14C	0.136864	1
L6_intra_neurons	CRAT	0.136864	1
L6_intra_neurons	CC2D2B	0.136864	1
L6_intra_neurons	CARMIL3	0.136864	1
L6_intra_neurons	AC144833.1	0.136864	1
L6_intra_neurons	KCNK6	0.136864	1
L6_intra_neurons	SNRPA	0.136864	1
L6_intra_neurons	HNRNPDL	0.00642708	1
L6_intra_neurons	SKAP1	0.124264	1
L6_intra_neurons	SLC44A2	0.0352586	1
L6_intra_neurons	KLHL12	-0.0716566	1
L6_intra_neurons	CHSY1	0.0807955	1
L6_intra_neurons	CLCN3	0.0418014	1
L6_intra_neurons	EHHADH	0.160789	1
L6_intra_neurons	HTR5A	0.160789	1
L6_intra_neurons	GET3	0.160789	1
L6_intra_neurons	ZNF541	0.160789	1
L6_intra_neurons	SNX21	0.160789	1
L6_intra_neurons	MAOA	0.160789	1
L6_intra_neurons	SASS6	-0.138771	1
L6_intra_neurons	CRHR2	-0.138771	1
L6_intra_neurons	POLR3D	-0.138771	1
L6_intra_neurons	KCTD21-AS1	-0.138771	1
L6_intra_neurons	SENP8	-0.138771	1
L6_intra_neurons	NRSN2-AS1	0.0966072	1
L6_intra_neurons	PCLO	-0.00601563	1
L6_intra_neurons	NOP58	0.090711	1
L6_intra_neurons	IFT57	-0.0724283	1
L6_intra_neurons	ZNF587	0.103799	1
L6_intra_neurons	ZNF622	0.141337	1
L6_intra_neurons	RASA4	-0.259065	1
L6_intra_neurons	MAPRE3	-0.0409235	1
L6_intra_neurons	IGF2R	-0.0812853	1
L6_intra_neurons	NETO1	-0.0865954	1
L6_intra_neurons	CDH22	0.0897063	1
L6_intra_neurons	RUBCN	-0.062822	1
L6_intra_neurons	HADHB	0.100695	1
L6_intra_neurons	AMER3	-0.104005	1
L6_intra_neurons	DNAJC25	-0.104005	1
L6_intra_neurons	TRAF5	-0.0104467	1
L6_intra_neurons	CDC7	0.088	1
L6_intra_neurons	PGRMC2	0.088	1
L6_intra_neurons	AC018685.2	0.124264	1
L6_intra_neurons	FAM66C	-0.0123936	1
L6_intra_neurons	MSH2	-0.0598195	1
L6_intra_neurons	GAR1	0.0538742	1
L6_intra_neurons	AMN1	0.0700432	1
L6_intra_neurons	CHKB	0.141337	1
L6_intra_neurons	NCL	0.069034	1
L6_intra_neurons	LINC01355	-0.0798771	1
L6_intra_neurons	KIAA0586	0.0956944	1
L6_intra_neurons	EIF2S3	-0.138771	1
L6_intra_neurons	CRYZ	-0.200171	1
L6_intra_neurons	HEMK1	-0.200171	1
L6_intra_neurons	TRIOBP	-0.200171	1
L6_intra_neurons	MAP2K1	-0.0456614	1
L6_intra_neurons	FNDC3A	-0.0399927	1
L6_intra_neurons	MINDY3	-0.0910741	1
L6_intra_neurons	RRAS2	-0.104419	1
L6_intra_neurons	CACNA1I	-0.0469784	1
L6_intra_neurons	IL34	0.0934026	1
L6_intra_neurons	CTTNBP2	-0.0430119	1
L6_intra_neurons	BBOF1	0.129162	1
L6_intra_neurons	ATAD2B	-0.0875455	1
L6_intra_neurons	RPS4Y1	-0.0634827	1
L6_intra_neurons	MRE11	0.0334101	1
L6_intra_neurons	AC079296.1	-0.0700581	1
L6_intra_neurons	ATP6V1G1	-0.174395	1
L6_intra_neurons	ADPRHL1	0.0938899	1
L6_intra_neurons	POGZ	0.0588291	1
L6_intra_neurons	AC008667.1	-0.138771	1
L6_intra_neurons	MRPL18	-0.138771	1
L6_intra_neurons	AL354824.1	-0.138771	1
L6_intra_neurons	MAPRE1	-0.138771	1
L6_intra_neurons	N6AMT1	-0.138771	1
L6_intra_neurons	ARL8A	0.114986	1
L6_intra_neurons	LINC00839	0.114986	1
L6_intra_neurons	MAP3K11	0.114986	1
L6_intra_neurons	ABHD17B	0.0576264	1
L6_intra_neurons	ALDH1A1	0.183157	1
L6_intra_neurons	MPRIP	0.00510438	1
L6_intra_neurons	SNX24	-0.0863034	1
L6_intra_neurons	AC097515.1	0.106342	1
L6_intra_neurons	HNMT	-0.113236	1
L6_intra_neurons	TCOF1	0.075968	1
L6_intra_neurons	MINPP1	0.0762421	1
L6_intra_neurons	PLCXD2	-0.103147	1
L6_intra_neurons	MBIP	-0.103147	1
L6_intra_neurons	CARNMT1-AS1	0.102237	1
L6_intra_neurons	AP002495.1	0.102237	1
L6_intra_neurons	L3MBTL2	0.102237	1
L6_intra_neurons	TAF1B	-0.0792698	1
L6_intra_neurons	EYA3	-0.0492727	1
L6_intra_neurons	ZYG11B	-0.0536035	1
L6_intra_neurons	DPH5	0.0956944	1
L6_intra_neurons	PSMD1	0.0335447	1
L6_intra_neurons	ST3GAL6	0.0352586	1
L6_intra_neurons	AC231759.2	-0.202901	1
L6_intra_neurons	RAVER1	0.00807055	1
L6_intra_neurons	GNA12	-0.00256645	1
L6_intra_neurons	MGAT4A	0.0476423	1
L6_intra_neurons	OXCT1	-0.0373256	1
L6_intra_neurons	TUBA1B	0.0228676	1
L6_intra_neurons	TXLNG	0.060009	1
L6_intra_neurons	AC104162.2	-0.0872405	1
L6_intra_neurons	MAML3	0.109157	1
L6_intra_neurons	POLR3C	0.119963	1
L6_intra_neurons	LZTS1	0.239741	1
L6_intra_neurons	VARS	-0.138771	1
L6_intra_neurons	ADD3-AS1	-0.138771	1
L6_intra_neurons	GNB3	-0.138771	1
L6_intra_neurons	FOXJ2	-0.138771	1
L6_intra_neurons	AL031595.3	-0.138771	1
L6_intra_neurons	ZNF420	-0.0478623	1
L6_intra_neurons	AL021368.2	-0.102245	1
L6_intra_neurons	RUNDC1	-0.102245	1
L6_intra_neurons	MOB3B	-0.0773703	1
L6_intra_neurons	EIF2A	0.118387	1
L6_intra_neurons	MICALL2	0.118387	1
L6_intra_neurons	CHMP4B	0.118387	1
L6_intra_neurons	GRAMD1B	-0.034582	1
L6_intra_neurons	ZDHHC13	0.0836216	1
L6_intra_neurons	CYB5B	0.0836216	1
L6_intra_neurons	TUBGCP5	0.075968	1
L6_intra_neurons	AP002381.2	-0.0104467	1
L6_intra_neurons	LINC01118	-0.0716566	1
L6_intra_neurons	RNF41	0.15341	1
L6_intra_neurons	ZFAND5	0.0807955	1
L6_intra_neurons	DCAF1	-0.0574707	1
L6_intra_neurons	LINC01750	-0.0746405	1
L6_intra_neurons	AC068633.1	-0.0746405	1
L6_intra_neurons	CNIH4	-0.138771	1
L6_intra_neurons	CLTCL1	0.193805	1
L6_intra_neurons	TMED8	0.0381069	1
L6_intra_neurons	ARFGAP3	-0.075577	1
L6_intra_neurons	TRIM62	0.320661	1
L6_intra_neurons	HCG20	0.320661	1
L6_intra_neurons	ZNF136	-0.205885	1
L6_intra_neurons	EXTL3	0.0443515	1
L6_intra_neurons	VPS33A	0.115802	1
L6_intra_neurons	CALCOCO2	-0.00475349	1
L6_intra_neurons	DNAH9	0.0976694	1
L6_intra_neurons	LAMTOR5-AS1	-0.0863034	1
L6_intra_neurons	ZNF790	0.0886397	1
L6_intra_neurons	TMEM128	0.124264	1
L6_intra_neurons	COPS5	0.124264	1
L6_intra_neurons	ZNF696	0.124264	1
L6_intra_neurons	SPAG6	0.124264	1
L6_intra_neurons	AC087457.1	0.124264	1
L6_intra_neurons	CDAN1	0.124264	1
L6_intra_neurons	RCCD1	0.124264	1
L6_intra_neurons	SNHG25	0.131318	1
L6_intra_neurons	IL6R	0.183157	1
L6_intra_neurons	LINC01031	0.183157	1
L6_intra_neurons	AC140481.1	0.183157	1
L6_intra_neurons	STK32B	0.183157	1
L6_intra_neurons	AC093898.1	0.183157	1
L6_intra_neurons	MYOZ2	0.183157	1
L6_intra_neurons	AC022126.1	0.183157	1
L6_intra_neurons	CENPK	0.183157	1
L6_intra_neurons	SOWAHA	0.183157	1
L6_intra_neurons	HIST1H2BD	0.183157	1
L6_intra_neurons	LINC02519	0.183157	1
L6_intra_neurons	AC002383.1	0.183157	1
L6_intra_neurons	TFEC	0.183157	1
L6_intra_neurons	AC015983.2	0.183157	1
L6_intra_neurons	AC090152.1	0.183157	1
L6_intra_neurons	AL392046.1	0.183157	1
L6_intra_neurons	AC022400.4	0.183157	1
L6_intra_neurons	LINC02653	0.183157	1
L6_intra_neurons	LRRC55	0.183157	1
L6_intra_neurons	PATE2	0.183157	1
L6_intra_neurons	BBS10	0.183157	1
L6_intra_neurons	LGALS3	0.183157	1
L6_intra_neurons	AC005476.2	0.183157	1
L6_intra_neurons	ARHGAP11B	0.183157	1
L6_intra_neurons	DHX58	0.183157	1
L6_intra_neurons	AC007996.1	0.183157	1
L6_intra_neurons	CCER2	0.183157	1
L6_intra_neurons	EXOSC5	0.183157	1
L6_intra_neurons	TP53RK	0.183157	1
L6_intra_neurons	USP51	0.183157	1
L6_intra_neurons	OPA3	-0.0853316	1
L6_intra_neurons	GAREM1	0.0693374	1
L6_intra_neurons	CHERP	0.0836216	1
L6_intra_neurons	FAM185A	0.0538742	1
L6_intra_neurons	ZNF207	-0.0281268	1
L6_intra_neurons	CCDC181	0.1045	1
L6_intra_neurons	SHB	0.150736	1
L6_intra_neurons	SFXN2	0.150736	1
L6_intra_neurons	LINC01197	0.0989207	1
L6_intra_neurons	LINC01680	-0.138771	1
L6_intra_neurons	AL357497.1	-0.138771	1
L6_intra_neurons	GDPD5	-0.138771	1
L6_intra_neurons	LINC02731	-0.138771	1
L6_intra_neurons	ZNF200	-0.138771	1
L6_intra_neurons	NOL3	-0.138771	1
L6_intra_neurons	TCEAL7	-0.138771	1
L6_intra_neurons	DNAJC6	-0.00623357	1
L6_intra_neurons	CIP2A	-0.101296	1
L6_intra_neurons	ZNF112	-0.101296	1
L6_intra_neurons	RRBP1	-0.101296	1
L6_intra_neurons	SLC25A28	-0.0184766	1
L6_intra_neurons	LINC00598	0.0538742	1
L6_intra_neurons	FBXW11	0.0237039	1
L6_intra_neurons	PPP2R3C	-0.0551129	1
L6_intra_neurons	MORN1	-0.075577	1
L6_intra_neurons	KIF27	-0.0957021	1
L6_intra_neurons	MKLN1	0.00957101	1
L6_intra_neurons	ZBTB37	0.0894982	1
L6_intra_neurons	LINC00907	0.0894982	1
L6_intra_neurons	EIF5B	0.0836216	1
L6_intra_neurons	POLR3E	0.106342	1
L6_intra_neurons	AC108452.1	0.106342	1
L6_intra_neurons	MOSPD2	0.106342	1
L6_intra_neurons	EIF3L	0.090711	1
L6_intra_neurons	XRRA1	-0.0356773	1
L6_intra_neurons	ERICH3	0.0527606	1
L6_intra_neurons	TOP2B	-0.0260029	1
L6_intra_neurons	TRIM37	-0.0092601	1
L6_intra_neurons	AP5B1	-0.0647703	1
L6_intra_neurons	JPT2	-0.0647703	1
L6_intra_neurons	ADCY1	-0.0237542	1
L6_intra_neurons	ZNF519	0.0928549	1
L6_intra_neurons	TMEM201	0.141337	1
L6_intra_neurons	ZNF436-AS1	0.141337	1
L6_intra_neurons	OXTR	0.141337	1
L6_intra_neurons	NBEAL2	0.141337	1
L6_intra_neurons	CDHR2	0.141337	1
L6_intra_neurons	AC018638.6	0.141337	1
L6_intra_neurons	ING1	0.141337	1
L6_intra_neurons	LINC00871	0.141337	1
L6_intra_neurons	NOXRED1	0.141337	1
L6_intra_neurons	IMPACT	0.141337	1
L6_intra_neurons	LRFN3	0.141337	1
L6_intra_neurons	MYADM	0.141337	1
L6_intra_neurons	ZNF773	0.141337	1
L6_intra_neurons	HSF2BP	0.141337	1
L6_intra_neurons	DGCR6L	0.141337	1
L6_intra_neurons	YIPF5	0.0538742	1
L6_intra_neurons	BTBD11	-0.0232936	1
L6_intra_neurons	TAOK3	0.06768	1
L6_intra_neurons	RUNX1T1	0.0659196	1
L6_intra_neurons	GTPBP4	0.10739	1
L6_intra_neurons	COQ8B	-0.100297	1
L6_intra_neurons	TWIST1	-0.138771	1
L6_intra_neurons	EBNA1BP2	-0.138771	1
L6_intra_neurons	AL596214.1	-0.138771	1
L6_intra_neurons	GNL3	-0.138771	1
L6_intra_neurons	ASF1A	-0.138771	1
L6_intra_neurons	SND1-IT1	-0.138771	1
L6_intra_neurons	MAGOHB	-0.138771	1
L6_intra_neurons	TEX22	-0.138771	1
L6_intra_neurons	OTOA	-0.138771	1
L6_intra_neurons	PSMG1	-0.138771	1
L6_intra_neurons	CNIH1	0.0727333	1
L6_intra_neurons	RAPGEF6	0.11673	1
L6_intra_neurons	UTP4	-0.0356773	1
L6_intra_neurons	SNHG22	-0.0746405	1
L6_intra_neurons	PWRN4	-0.0773703	1
L6_intra_neurons	EPHX4	-0.0957021	1
L6_intra_neurons	FRMD4A	-0.0048988	1
L6_intra_neurons	MAU2	0.058266	1
L6_intra_neurons	KIF3A	0.0320699	1
L6_intra_neurons	TCTEX1D2	-0.0660145	1
L6_intra_neurons	PI4KA	-0.00095433	1
L6_intra_neurons	API5	-0.0767099	1
L6_intra_neurons	ICE2	0.0611667	1
L6_intra_neurons	PSPC1	0.0165074	1
L6_intra_neurons	LINC02482	-0.062822	1
L6_intra_neurons	SYNRG	0.0711522	1
L6_intra_neurons	NME5	-0.00721113	1
L6_intra_neurons	LONRF2	-0.00524716	1
L6_intra_neurons	AC018754.1	-0.212771	1
L6_intra_neurons	LINC02074	-0.212771	1
L6_intra_neurons	TSPAN5	-0.0906765	1
L6_intra_neurons	TIMM29	0.124264	1
L6_intra_neurons	NPL	0.223799	1
L6_intra_neurons	ZNF276	-0.110756	1
L6_intra_neurons	PAN3	0.0559576	1
L6_intra_neurons	TAOK1	0.0579857	1
L6_intra_neurons	ZADH2	-0.102245	1
L6_intra_neurons	DNAAF5	0.0836216	1
L6_intra_neurons	DMWD	-0.0836293	1
L6_intra_neurons	ZCCHC14	0.0352586	1
L6_intra_neurons	DZIP3	0.000324773	1
L6_intra_neurons	LYRM4	0.0404537	1
L6_intra_neurons	DNMT1	-0.0491336	1
L6_intra_neurons	RFWD3	-0.0992425	1
L6_intra_neurons	FBXO21	-0.0827368	1
L6_intra_neurons	AC023095.1	-0.20916	1
L6_intra_neurons	ZNF286A	0.0216938	1
L6_intra_neurons	MRPS14	-0.138771	1
L6_intra_neurons	MRPL30	-0.138771	1
L6_intra_neurons	DANCR	-0.138771	1
L6_intra_neurons	AC025366.1	-0.138771	1
L6_intra_neurons	RPUSD4	-0.138771	1
L6_intra_neurons	NEURL4	-0.138771	1
L6_intra_neurons	BAIAP2L2	-0.138771	1
L6_intra_neurons	RABEP1	0.0449411	1
L6_intra_neurons	ESCO1	0.0485077	1
L6_intra_neurons	USP10	0.0935919	1
L6_intra_neurons	ADORA1	0.0381069	1
L6_intra_neurons	COPG1	0.0894982	1
L6_intra_neurons	CIPC	0.0894982	1
L6_intra_neurons	STAG2	-0.00685916	1
L6_intra_neurons	PANK2	0.0418014	1
L6_intra_neurons	PRKCQ	-0.218941	1
L6_intra_neurons	NFKB1	0.0693374	1
L6_intra_neurons	PIK3R1	-0.0229225	1
L6_intra_neurons	HMGN2	-0.138771	1
L6_intra_neurons	COMMD1	-0.0217314	1
L6_intra_neurons	IDH2	-0.0821873	1
L6_intra_neurons	HSPB1	-0.0647703	1
L6_intra_neurons	TAS2R14	-0.0647703	1
L6_intra_neurons	RIC8B	0.0685541	1
L6_intra_neurons	LINC01524	-0.0075263	1
L6_intra_neurons	RGS5	0.112768	1
L6_intra_neurons	BPNT1	0.112768	1
L6_intra_neurons	AC007405.1	0.112768	1
L6_intra_neurons	LRRC66	0.112768	1
L6_intra_neurons	SIVA1	0.112768	1
L6_intra_neurons	EDEM2	0.112768	1
L6_intra_neurons	RBM3	0.112768	1
L6_intra_neurons	PHF20	0.0289566	1
L6_intra_neurons	PPM1G	0.0586752	1
L6_intra_neurons	CRYL1	-0.0586005	1
L6_intra_neurons	TENM4	-0.00458994	1
L6_intra_neurons	BCO2	0.0204278	1
L6_intra_neurons	ZBTB8OS	0.106986	1
L6_intra_neurons	GALNT8	0.0392275	1
L6_intra_neurons	CDK6	0.0449411	1
L6_intra_neurons	URI1	0.0119081	1
L6_intra_neurons	UBE2G1	-0.0328374	1
L6_intra_neurons	ELMOD1	0.0195948	1
L6_intra_neurons	TPST1	0.0138283	1
L6_intra_neurons	VARS2	-0.0981289	1
L6_intra_neurons	QRSL1	-0.0981289	1
L6_intra_neurons	PPP2R5B	-0.0981289	1
L6_intra_neurons	C1RL	-0.0981289	1
L6_intra_neurons	AC016027.2	-0.0981289	1
L6_intra_neurons	NRAV	0.0456537	1
L6_intra_neurons	LARP4	0.00115942	1
L6_intra_neurons	EXOC4	-0.0493189	1
L6_intra_neurons	EBF4	0.150736	1
L6_intra_neurons	NMNAT3	-0.090097	1
L6_intra_neurons	AL583827.1	-0.138771	1
L6_intra_neurons	RBM15-AS1	-0.138771	1
L6_intra_neurons	AC009404.1	-0.138771	1
L6_intra_neurons	NME6	-0.138771	1
L6_intra_neurons	ANXA5	-0.138771	1
L6_intra_neurons	TRIM32	-0.138771	1
L6_intra_neurons	MRPL21	-0.138771	1
L6_intra_neurons	C19orf57	-0.138771	1
L6_intra_neurons	CSTF1	-0.138771	1
L6_intra_neurons	UCKL1	-0.138771	1
L6_intra_neurons	USP8	-0.0157124	1
L6_intra_neurons	C2CD2	0.0701761	1
L6_intra_neurons	CDC37L1	0.0788206	1
L6_intra_neurons	SHISA5	0.0476423	1
L6_intra_neurons	ZNF814	0.0407786	1
L6_intra_neurons	DENND5A	-0.138771	1
L6_intra_neurons	ACVR2A	0.0225922	1
L6_intra_neurons	UBE2L3	0.0894982	1
L6_intra_neurons	LIN9	-0.138771	1
L6_intra_neurons	AC116552.1	-0.138771	1
L6_intra_neurons	RBFA	-0.138771	1
L6_intra_neurons	POLG2	-0.0607683	1
L6_intra_neurons	ADGRB1	-0.0506399	1
L6_intra_neurons	POU3F3	-0.0586005	1
L6_intra_neurons	PREX1	-0.0586005	1
L6_intra_neurons	IQCK	0.0368007	1
L6_intra_neurons	RAI1	-0.0724283	1
L6_intra_neurons	PPA1	-0.138771	1
L6_intra_neurons	FARS2	0.00104079	1
L6_intra_neurons	ERP44	-0.0399174	1
L6_intra_neurons	C11orf87	-0.0305179	1
L6_intra_neurons	CEP152	0.129718	1
L6_intra_neurons	CTNNA1	0.0714469	1
L6_intra_neurons	CRYM	-0.051308	1
L6_intra_neurons	PITPNM3	-0.0298365	1
L6_intra_neurons	EPRS	0.0517511	1
L6_intra_neurons	YEATS2	-0.0579882	1
L6_intra_neurons	ABI3BP	-0.221233	1
L6_intra_neurons	PA2G4	-0.138771	1
L6_intra_neurons	MKRN1	0.066049	1
L6_intra_neurons	PRPF40A	-0.112776	1
L6_intra_neurons	KCNB1	0.00985178	1
L6_intra_neurons	MGST1	-0.0981289	1
L6_intra_neurons	GOLIM4	-0.0547066	1
L6_intra_neurons	LIMD1	0.202266	1
L6_intra_neurons	PRDM6	0.202266	1
L6_intra_neurons	CCDC154	0.202266	1
L6_intra_neurons	CHMP2B	-0.0969507	1
L6_intra_neurons	ZCCHC9	-0.0969507	1
L6_intra_neurons	FGF12	0.0296553	1
L6_intra_neurons	RSPH1	-0.0201263	1
L6_intra_neurons	GDI1	-0.0222568	1
L6_intra_neurons	DESI2	0.0836216	1
L6_intra_neurons	CIAO2A	0.0836216	1
L6_intra_neurons	PRC1-AS1	0.0836216	1
L6_intra_neurons	LANCL1	-0.01324	1
L6_intra_neurons	DOCK4	-0.0443552	1
L6_intra_neurons	AKAP13	0.0020917	1
L6_intra_neurons	AC007038.2	-0.138771	1
L6_intra_neurons	DAXX	-0.138771	1
L6_intra_neurons	B4GALT1	-0.138771	1
L6_intra_neurons	FEM1A	-0.138771	1
L6_intra_neurons	RWDD2B	-0.138771	1
L6_intra_neurons	HDDC2	0.0780406	1
L6_intra_neurons	KCNC3	0.102237	1
L6_intra_neurons	RFPL2	-0.0480054	1
L6_intra_neurons	EIPR1	-0.0716566	1
L6_intra_neurons	SETMAR	0.124264	1
L6_intra_neurons	MAFK	0.124264	1
L6_intra_neurons	LSM7	0.124264	1
L6_intra_neurons	TBC1D8B	0.124264	1
L6_intra_neurons	TRIM36	0.132531	1
L6_intra_neurons	POLR3B	-0.0814377	1
L6_intra_neurons	ZNF618	-0.0291463	1
L6_intra_neurons	NOM1	0.0775471	1
L6_intra_neurons	TFB1M	-0.0499616	1
L6_intra_neurons	AC020637.1	0.391744	1
L6_intra_neurons	RSU1	-0.0300646	1
L6_intra_neurons	C10orf88	-0.138771	1
L6_intra_neurons	TLNRD1	-0.0563087	1
L6_intra_neurons	PCYOX1	0.0915268	1
L6_intra_neurons	PPM1K	-0.0812853	1
L6_intra_neurons	NDUFB9	-0.0563087	1
L6_intra_neurons	SVIL	0.0216938	1
L6_intra_neurons	TRPC6	-0.0563087	1
L6_intra_neurons	MED24	-0.0695082	1
L6_intra_neurons	TLE5	-0.0590436	1
L6_intra_neurons	CBX7	-0.0277395	1
L6_intra_neurons	SMARCC2	0.0836216	1
L6_intra_neurons	DIRAS2	-0.075577	1
L6_intra_neurons	TBCE	0.000953927	1
L6_intra_neurons	C3orf18	0.276267	1
L6_intra_neurons	LINC01170	0.276267	1
L6_intra_neurons	KSR1	0.0727333	1
L6_intra_neurons	AC124242.1	0.0311542	1
L6_intra_neurons	AL352984.1	0.0311542	1
L6_intra_neurons	PLXND1	-0.0922283	1
L6_intra_neurons	HACD1	0.156685	1
L6_intra_neurons	ZFP28	0.156685	1
L6_intra_neurons	ATG12	-0.109624	1
L6_intra_neurons	SNX8	-0.0538819	1
L6_intra_neurons	TPRN	0.0440932	1
L6_intra_neurons	FBXO46	0.0440932	1
L6_intra_neurons	KPNA1	-0.0768431	1
L6_intra_neurons	LMTK2	0.00258501	1
L6_intra_neurons	RPE	-0.053041	1
L6_intra_neurons	ZBTB10	0.090711	1
L6_intra_neurons	IKBIP	0.090711	1
L6_intra_neurons	CEP162	-0.0420948	1
L6_intra_neurons	PRMT6	0.150736	1
L6_intra_neurons	NR4A2	0.150736	1
L6_intra_neurons	KLF15	0.150736	1
L6_intra_neurons	LINC02016	0.150736	1
L6_intra_neurons	ANAPC13	0.150736	1
L6_intra_neurons	MOSPD3	0.150736	1
L6_intra_neurons	AC073320.1	0.150736	1
L6_intra_neurons	SPACA9	0.150736	1
L6_intra_neurons	STAM-AS1	0.150736	1
L6_intra_neurons	IL18BP	0.150736	1
L6_intra_neurons	AC091057.2	0.150736	1
L6_intra_neurons	ASGR1	0.150736	1
L6_intra_neurons	GSG1L2	0.150736	1
L6_intra_neurons	AC008764.8	0.150736	1
L6_intra_neurons	WFDC2	0.150736	1
L6_intra_neurons	RTL6	0.150736	1
L6_intra_neurons	PHF21B	0.150736	1
L6_intra_neurons	XRCC4	-0.18184	1
L6_intra_neurons	LINC00665	-0.0969507	1
L6_intra_neurons	RRP36	-0.0957021	1
L6_intra_neurons	HPS1	-0.0957021	1
L6_intra_neurons	RTN4RL2	-0.0957021	1
L6_intra_neurons	NDUFAB1	-0.0957021	1
L6_intra_neurons	SULT1A1	-0.0140751	1
L6_intra_neurons	MRPS31	0.00857088	1
L6_intra_neurons	EMC4	-0.0563087	1
L6_intra_neurons	FUCA1	0.102237	1
L6_intra_neurons	RPF1	0.102237	1
L6_intra_neurons	GTPBP8	0.102237	1
L6_intra_neurons	RAD54B	0.102237	1
L6_intra_neurons	AK7	0.102237	1
L6_intra_neurons	SH3D21	-0.0810553	1
L6_intra_neurons	YY1AP1	-0.0277395	1
L6_intra_neurons	INTS9	0.100417	1
L6_intra_neurons	CHST5	-0.00126731	1
L6_intra_neurons	ALDH1L2	-0.105981	1
L6_intra_neurons	LIMK1	-0.0893022	1
L6_intra_neurons	CAPZA1	-0.048573	1
L6_intra_neurons	ACTN2	0.062863	1
L6_intra_neurons	HENMT1	-0.138771	1
L6_intra_neurons	MCL1	-0.138771	1
L6_intra_neurons	CHRNB2	-0.138771	1
L6_intra_neurons	GALNT3	-0.138771	1
L6_intra_neurons	AC106894.1	-0.138771	1
L6_intra_neurons	MED22	-0.138771	1
L6_intra_neurons	NLRP1	-0.138771	1
L6_intra_neurons	ZNF433	-0.138771	1
L6_intra_neurons	CYTH2	-0.138771	1
L6_intra_neurons	ZNF578	-0.138771	1
L6_intra_neurons	TTPAL	-0.138771	1
L6_intra_neurons	CCDC22	-0.138771	1
L6_intra_neurons	BMPR1A	0.064046	1
L6_intra_neurons	CEP89	0.0345608	1
L6_intra_neurons	TMED4	0.111207	1
L6_intra_neurons	PRKCSH	-0.0683815	1
L6_intra_neurons	PYROXD1	-0.138771	1
L6_intra_neurons	TRAF2	0.105155	1
L6_intra_neurons	SAT1	-0.0425555	1
L6_intra_neurons	AC024588.1	-0.0232936	1
L6_intra_neurons	ECE2	-0.051308	1
L6_intra_neurons	CLTC	-0.0379702	1
L6_intra_neurons	IQGAP1	0.0802389	1
L6_intra_neurons	TP53BP1	-0.0989698	1
L6_intra_neurons	ATP11A	-0.0262961	1
L6_intra_neurons	SLC3A2	0.087505	1
L6_intra_neurons	TRMT12	-0.0943767	1
L6_intra_neurons	MAP3K7	-0.0376847	1
L6_intra_neurons	RAI2	-0.0997767	1
L6_intra_neurons	GABPB2	0.128513	1
L6_intra_neurons	VPS26B	-0.0456614	1
L6_intra_neurons	NRP1	-0.0768431	1
L6_intra_neurons	GNE	-0.0773703	1
L6_intra_neurons	AC025283.2	-0.0773703	1
L6_intra_neurons	ST8SIA4	-0.169144	1
L6_intra_neurons	ORC2	-0.0740651	1
L6_intra_neurons	PRKAR1A	0.0515604	1
L6_intra_neurons	TSPAN3	0.060009	1
L6_intra_neurons	PSMA6	-0.0521832	1
L6_intra_neurons	SNX3	-0.00256645	1
L6_intra_neurons	ATR	0.0572943	1
L6_intra_neurons	NIPSNAP1	0.0564855	1
L6_intra_neurons	EDEM3	-0.0258768	1
L6_intra_neurons	TMEM165	0.00140682	1
L6_intra_neurons	LINC02328	0.124264	1
L6_intra_neurons	KATNBL1	0.0525278	1
L6_intra_neurons	AL109811.2	-0.138771	1
L6_intra_neurons	CYB5RL	-0.138771	1
L6_intra_neurons	LINC02035	-0.138771	1
L6_intra_neurons	SLC9B1	-0.138771	1
L6_intra_neurons	SGMS2	-0.138771	1
L6_intra_neurons	MRPS18B	-0.138771	1
L6_intra_neurons	RWDD2A	-0.138771	1
L6_intra_neurons	MRM2	-0.138771	1
L6_intra_neurons	TSPAN33	-0.138771	1
L6_intra_neurons	AL356481.1	-0.138771	1
L6_intra_neurons	CHRNA7	-0.138771	1
L6_intra_neurons	EIF3C	-0.138771	1
L6_intra_neurons	CCDC151	-0.138771	1
L6_intra_neurons	DBP	-0.138771	1
L6_intra_neurons	DBN1	0.0698158	1
L6_intra_neurons	TOM1	0.0698158	1
L6_intra_neurons	SRSF11	0.00775957	1
L6_intra_neurons	FER	0.0333285	1
L6_intra_neurons	MON1A	-0.183165	1
L6_intra_neurons	LIG3	-0.138771	1
L6_intra_neurons	GPT2	0.0934026	1
L6_intra_neurons	NOL8	0.064046	1
L6_intra_neurons	EIF1	0.064046	1
L6_intra_neurons	SMAD4	-0.0291463	1
L6_intra_neurons	S100PBP	0.05678	1
L6_intra_neurons	TRAM2	-0.00341898	1
L6_intra_neurons	INTS3	-0.0655219	1
L6_intra_neurons	EIF3G	-0.0456614	1
L6_intra_neurons	ZNF789	-0.0607683	1
L6_intra_neurons	C9orf85	-0.0251141	1
L6_intra_neurons	GOLGA1	-0.104419	1
L6_intra_neurons	INTS10	0.0476423	1
L6_intra_neurons	PNPT1	-0.0563087	1
L6_intra_neurons	FXR2	0.0769579	1
L6_intra_neurons	QRICH1	0.0123932	1
L6_intra_neurons	NELFB	-0.0929671	1
L6_intra_neurons	ARAP1	-0.0929671	1
L6_intra_neurons	DPH1	-0.0929671	1
L6_intra_neurons	FAM41C	0.183157	1
L6_intra_neurons	VWA1	0.183157	1
L6_intra_neurons	UQCRHL	0.183157	1
L6_intra_neurons	TEX46	0.183157	1
L6_intra_neurons	CYP2J2	0.183157	1
L6_intra_neurons	BCL2L15	0.183157	1
L6_intra_neurons	AL445231.1	0.183157	1
L6_intra_neurons	AL031599.1	0.183157	1
L6_intra_neurons	LINC02572	0.183157	1
L6_intra_neurons	TTC30B	0.183157	1
L6_intra_neurons	AC010680.3	0.183157	1
L6_intra_neurons	AC007563.4	0.183157	1
L6_intra_neurons	ASIC4	0.183157	1
L6_intra_neurons	LINC02585	0.183157	1
L6_intra_neurons	CYB561D2.1	0.183157	1
L6_intra_neurons	SRD5A3-AS1	0.183157	1
L6_intra_neurons	AC096564.2	0.183157	1
L6_intra_neurons	TRAM1L1	0.183157	1
L6_intra_neurons	NPY2R	0.183157	1
L6_intra_neurons	AC021134.2	0.183157	1
L6_intra_neurons	ZNF366	0.183157	1
L6_intra_neurons	PCDHGC3	0.183157	1
L6_intra_neurons	ITK	0.183157	1
L6_intra_neurons	CDKN1A	0.183157	1
L6_intra_neurons	AC093627.3	0.183157	1
L6_intra_neurons	CARD11	0.183157	1
L6_intra_neurons	AC018645.3	0.183157	1
L6_intra_neurons	AC092100.1	0.183157	1
L6_intra_neurons	TMEM60	0.183157	1
L6_intra_neurons	AC004917.1	0.183157	1
L6_intra_neurons	GALNTL5	0.183157	1
L6_intra_neurons	AC006003.1	0.183157	1
L6_intra_neurons	MSR1	0.183157	1
L6_intra_neurons	LINC01605	0.183157	1
L6_intra_neurons	AC027373.1	0.183157	1
L6_intra_neurons	LINC01609	0.183157	1
L6_intra_neurons	MAPK15	0.183157	1
L6_intra_neurons	COL15A1	0.183157	1
L6_intra_neurons	ENG	0.183157	1
L6_intra_neurons	DBH	0.183157	1
L6_intra_neurons	TMEM203	0.183157	1
L6_intra_neurons	LINC02634	0.183157	1
L6_intra_neurons	BLNK	0.183157	1
L6_intra_neurons	LINC01616	0.183157	1
L6_intra_neurons	AP003778.1	0.183157	1
L6_intra_neurons	AC009779.2	0.183157	1
L6_intra_neurons	LLPH-DT	0.183157	1
L6_intra_neurons	AC024941.2	0.183157	1
L6_intra_neurons	AL356966.1	0.183157	1
L6_intra_neurons	AL121790.1	0.183157	1
L6_intra_neurons	PRIMA1	0.183157	1
L6_intra_neurons	AC025580.3	0.183157	1
L6_intra_neurons	AC093525.4	0.183157	1
L6_intra_neurons	NPIPA2	0.183157	1
L6_intra_neurons	IL21R-AS1	0.183157	1
L6_intra_neurons	TBX6	0.183157	1
L6_intra_neurons	ZNF843	0.183157	1
L6_intra_neurons	AC026471.1	0.183157	1
L6_intra_neurons	AC012184.4	0.183157	1
L6_intra_neurons	CHST6	0.183157	1
L6_intra_neurons	MRM3	0.183157	1
L6_intra_neurons	AC005548.1	0.183157	1
L6_intra_neurons	AC107982.3	0.183157	1
L6_intra_neurons	PEX12	0.183157	1
L6_intra_neurons	GALK1	0.183157	1
L6_intra_neurons	CARD14	0.183157	1
L6_intra_neurons	AP005121.1	0.183157	1
L6_intra_neurons	EBI3	0.183157	1
L6_intra_neurons	DENND1C	0.183157	1
L6_intra_neurons	SWSAP1	0.183157	1
L6_intra_neurons	PLEKHF1	0.183157	1
L6_intra_neurons	FAAP24	0.183157	1
L6_intra_neurons	AC011462.4	0.183157	1
L6_intra_neurons	IRF2BP1	0.183157	1
L6_intra_neurons	IZUMO1	0.183157	1
L6_intra_neurons	AC010643.1	0.183157	1
L6_intra_neurons	ZNF468	0.183157	1
L6_intra_neurons	AC008440.1	0.183157	1
L6_intra_neurons	NXT1	0.183157	1
L6_intra_neurons	SDC4	0.183157	1
L6_intra_neurons	WFDC3	0.183157	1
L6_intra_neurons	ADNP-AS1	0.183157	1
L6_intra_neurons	AL137077.2	0.183157	1
L6_intra_neurons	C21orf62	0.183157	1
L6_intra_neurons	OLIG2	0.183157	1
L6_intra_neurons	AP001631.2	0.183157	1
L6_intra_neurons	AC016027.3	0.183157	1
L6_intra_neurons	AC008079.1	0.183157	1
L6_intra_neurons	CLDN5	0.183157	1
L6_intra_neurons	DERL3	0.183157	1
L6_intra_neurons	ARSF	0.183157	1
L6_intra_neurons	AC003666.1	0.183157	1
L6_intra_neurons	PABPC5	0.183157	1
L6_intra_neurons	TBL1Y	0.183157	1
L6_intra_neurons	AC064829.1	0.183157	1
L6_intra_neurons	AC018450.1	0.183157	1
L6_intra_neurons	LINC00390	0.183157	1
L6_intra_neurons	OARD1	0.145022	1
L6_intra_neurons	GRK2	0.0381069	1
L6_intra_neurons	L3MBTL4	0.0803977	1
L6_intra_neurons	METTL14	-0.0660145	1
L6_intra_neurons	DPP10-AS1	0.190537	1
L6_intra_neurons	PAFAH1B1	0.0147996	1
L6_intra_neurons	LARP4B	-0.0255602	1
L6_intra_neurons	DNAJC13	0.0579211	1
L6_intra_neurons	CFH	-0.138771	1
L6_intra_neurons	AC020930.1	-0.138771	1
L6_intra_neurons	RRS1	-0.138771	1
L6_intra_neurons	ZNF469	-0.138771	1
L6_intra_neurons	AL354733.1	-0.238307	1
L6_intra_neurons	ME3	-0.00465348	1
L6_intra_neurons	CAMK2D	0.0476423	1
L6_intra_neurons	LETM1	0.0925547	1
L6_intra_neurons	GPR61	0.109157	1
L6_intra_neurons	OBSCN	0.109157	1
L6_intra_neurons	SCN11A	0.109157	1
L6_intra_neurons	ARPC1B	0.109157	1
L6_intra_neurons	DCAF13	0.109157	1
L6_intra_neurons	LINC02449	0.109157	1
L6_intra_neurons	AC123784.1	0.109157	1
L6_intra_neurons	TELO2	0.109157	1
L6_intra_neurons	WFDC1	0.109157	1
L6_intra_neurons	NDP	0.109157	1
L6_intra_neurons	MTHFD1L	0.0139994	1
L6_intra_neurons	AC005037.1	0.0925547	1
L6_intra_neurons	ZNF16	-0.048573	1
L6_intra_neurons	DHRSX	0.025054	1
L6_intra_neurons	CFAP69	-0.0383689	1
L6_intra_neurons	TMEM106B	0.042676	1
L6_intra_neurons	LINC00534	-0.138771	1
L6_intra_neurons	CD96	-0.138771	1
L6_intra_neurons	AC004158.1	-0.138771	1
L6_intra_neurons	AC074286.1	-0.138771	1
L6_intra_neurons	AC098969.2	-0.138771	1
L6_intra_neurons	BX255925.3	-0.138771	1
L6_intra_neurons	AL117339.4	-0.138771	1
L6_intra_neurons	AC048382.5	-0.138771	1
L6_intra_neurons	ZNF688	-0.138771	1
L6_intra_neurons	PHB	-0.138771	1
L6_intra_neurons	ZNF211	-0.138771	1
L6_intra_neurons	BASP1	-0.0383954	1
L6_intra_neurons	NUDCD3	0.0247279	1
L6_intra_neurons	ZSWIM6	0.0205371	1
L6_intra_neurons	ABLIM3	0.0737738	1
L6_intra_neurons	PI4KB	-0.0586005	1
L6_intra_neurons	PEX13	-0.0586005	1
L6_intra_neurons	FLOT2	-0.0782293	1
L6_intra_neurons	PARP16	-0.0392352	1
L6_intra_neurons	ZEB1-AS1	0.000953927	1
L6_intra_neurons	COMMD7	-0.0425555	1
L6_intra_neurons	ITGA10	-0.0392352	1
L6_intra_neurons	INPP5D	-0.0392352	1
L6_intra_neurons	LRMP	-0.0735532	1
L6_intra_neurons	NBDY	-0.0392352	1
L6_intra_neurons	RNASET2	0.0655877	1
L6_intra_neurons	GATD1	0.0655877	1
L6_intra_neurons	PWWP3A	0.060009	1
L6_intra_neurons	CIT	0.00672315	1
L6_intra_neurons	RBM8A	-0.0914651	1
L6_intra_neurons	LSG1	-0.0914651	1
L6_intra_neurons	TBC1D2	-0.0914651	1
L6_intra_neurons	COPS3	-0.0914651	1
L6_intra_neurons	SKA2	-0.0914651	1
L6_intra_neurons	FCHO2	-0.0583522	1
L6_intra_neurons	RYR1	0.0579211	1
L6_intra_neurons	GNAI3	0.0355593	1
L6_intra_neurons	ZNF423	-0.0405904	1
L6_intra_neurons	ZDHHC8	-0.106349	1
L6_intra_neurons	WNT2B	0.109157	1
L6_intra_neurons	ANAPC5	0.0162038	1
L6_intra_neurons	KDM5D	0.0295006	1
L6_intra_neurons	LZTS3	0.042676	1
L6_intra_neurons	EXT1	0.0135353	1
L6_intra_neurons	TPRG1	-0.245686	1
L6_intra_neurons	FLT1	-0.345222	1
L6_intra_neurons	PAQR4	-0.245686	1
L6_intra_neurons	VKORC1	-0.245686	1
L6_intra_neurons	KCNJ2	-0.245686	1
L6_intra_neurons	AC022655.1	-0.245686	1
L6_intra_neurons	TRPC1	0.0481073	1
L6_intra_neurons	CAPRIN1	0.0336964	1
L6_intra_neurons	CTTN	0.0481921	1
L6_intra_neurons	KIAA1211	-0.118593	1
L6_intra_neurons	SFXN5	-0.0245137	1
L6_intra_neurons	KYAT3	0.0340658	1
L6_intra_neurons	ANKRD45	-0.138771	1
L6_intra_neurons	TCF7L1	-0.138771	1
L6_intra_neurons	BOK	-0.138771	1
L6_intra_neurons	CDKN2AIP	-0.138771	1
L6_intra_neurons	SSPO	-0.138771	1
L6_intra_neurons	BAG1	-0.138771	1
L6_intra_neurons	ZFP37	-0.138771	1
L6_intra_neurons	PHF19	-0.138771	1
L6_intra_neurons	MEG9	-0.138771	1
L6_intra_neurons	AC021683.3	-0.138771	1
L6_intra_neurons	ZNF77	-0.138771	1
L6_intra_neurons	AC123912.1	-0.138771	1
L6_intra_neurons	FAM83D	-0.138771	1
L6_intra_neurons	SAMD10	-0.138771	1
L6_intra_neurons	SMDT1	-0.138771	1
L6_intra_neurons	ANKRD50	0.0993889	1
L6_intra_neurons	CSPG5	0.0769579	1
L6_intra_neurons	KRBA2	0.0769579	1
L6_intra_neurons	DIS3	-0.138771	1
L6_intra_neurons	LINC00343	0.233198	1
L6_intra_neurons	SMARCE1	-0.0647703	1
L6_intra_neurons	AC068987.2	0.239741	1
L6_intra_neurons	GON7	0.239741	1
L6_intra_neurons	TRPV2	0.239741	1
L6_intra_neurons	DGKB	-0.141142	1
L6_intra_neurons	HIF1AN	-0.0731825	1
L6_intra_neurons	TLK1	-0.100803	1
L6_intra_neurons	RBM41	0.0283391	1
L6_intra_neurons	ZNF138	0.0571494	1
L6_intra_neurons	AC093535.1	-0.0392352	1
L6_intra_neurons	AL591519.1	-0.0344342	1
L6_intra_neurons	PDIA6	0.00115942	1
L6_intra_neurons	AOAH	-0.0898612	1
L6_intra_neurons	AQP11	-0.0898612	1
L6_intra_neurons	RBMS2	-0.0898612	1
L6_intra_neurons	EMC2	0.00324817	1
L6_intra_neurons	AL445438.1	0.124264	1
L6_intra_neurons	LINC01963	0.124264	1
L6_intra_neurons	LINC02497	0.124264	1
L6_intra_neurons	HYMAI	0.124264	1
L6_intra_neurons	NDRG2	0.124264	1
L6_intra_neurons	MDP1	0.124264	1
L6_intra_neurons	AC093512.2	0.124264	1
L6_intra_neurons	MYLK3	0.124264	1
L6_intra_neurons	AC027801.3	0.124264	1
L6_intra_neurons	PRKX	0.124264	1
L6_intra_neurons	TCEANC	0.124264	1
L6_intra_neurons	XRN1	-0.0307882	1
L6_intra_neurons	MECOM	0.102237	1
L6_intra_neurons	JAK2	-0.0770418	1
L6_intra_neurons	NUP58	0.0291738	1
L6_intra_neurons	TMED5	0.06768	1
L6_intra_neurons	THAP6	0.0311542	1
L6_intra_neurons	MSL3	0.0311542	1
L6_intra_neurons	BCORL1	0.134248	1
L6_intra_neurons	PARVA	-0.0825548	1
L6_intra_neurons	RNF14	-0.113236	1
L6_intra_neurons	SLC6A6	-0.0764866	1
L6_intra_neurons	PRPF38B	0.0886397	1
L6_intra_neurons	CNOT4	0.019733	1
L6_intra_neurons	RAD18	0.0525947	1
L6_intra_neurons	PLPP7	-0.0221259	1
L6_intra_neurons	LY86-AS1	0.0180432	1
L6_intra_neurons	CMPK1	-0.00601563	1
L6_intra_neurons	MEIS1	-0.01324	1
L6_intra_neurons	AC096577.1	-0.01324	1
L6_intra_neurons	KCNK15-AS1	-0.0414736	1
L6_intra_neurons	FRAS1	0.0887649	1
L6_intra_neurons	CEP192	-0.041034	1
L6_intra_neurons	ZNF713	0.042836	1
L6_intra_neurons	FBXO41	-0.0773703	1
L6_intra_neurons	DLAT	0.146631	1
L6_intra_neurons	AC137770.1	-0.254248	1
L6_intra_neurons	SLC35F2	-0.254248	1
L6_intra_neurons	SLC47A1	-0.254248	1
L6_intra_neurons	NPTX1	0.0931759	1
L6_intra_neurons	UTP25	0.0836216	1
L6_intra_neurons	CNNM3	0.0836216	1
L6_intra_neurons	NKAPD1	0.0836216	1
L6_intra_neurons	NANOS3	0.0836216	1
L6_intra_neurons	ITPR2	0.157846	1
L6_intra_neurons	TAF5L	-0.138771	1
L6_intra_neurons	IFIT1	-0.138771	1
L6_intra_neurons	SNX10	0.00489952	1
L6_intra_neurons	ARMC10	-0.0621496	1
L6_intra_neurons	FAM210A	-0.0621496	1
L6_intra_neurons	APIP	0.120616	1
L6_intra_neurons	SELENOF	0.0286859	1
L6_intra_neurons	EEF1AKNMT	-0.138771	1
L6_intra_neurons	AC092810.3	-0.138771	1
L6_intra_neurons	PSD4	-0.138771	1
L6_intra_neurons	GORASP1	-0.138771	1
L6_intra_neurons	ENPP6	-0.138771	1
L6_intra_neurons	C1QTNF3	-0.138771	1
L6_intra_neurons	GPANK1	-0.138771	1
L6_intra_neurons	CCDC26	-0.138771	1
L6_intra_neurons	ASAP1-IT2	-0.138771	1
L6_intra_neurons	LNCOC1	-0.138771	1
L6_intra_neurons	NAPRT	-0.138771	1
L6_intra_neurons	TEK	-0.138771	1
L6_intra_neurons	PTENP1-AS	-0.138771	1
L6_intra_neurons	ENKUR	-0.138771	1
L6_intra_neurons	DEPP1	-0.138771	1
L6_intra_neurons	RCOR2	-0.138771	1
L6_intra_neurons	PDE3A	-0.138771	1
L6_intra_neurons	PIP4P1	-0.138771	1
L6_intra_neurons	FAM71D	-0.138771	1
L6_intra_neurons	HDDC3	-0.138771	1
L6_intra_neurons	ARRDC4	-0.138771	1
L6_intra_neurons	AC004034.1	-0.138771	1
L6_intra_neurons	TMC5	-0.138771	1
L6_intra_neurons	AC003102.1	-0.138771	1
L6_intra_neurons	ZNF576	-0.138771	1
L6_intra_neurons	DPM1	0.0418014	1
L6_intra_neurons	MSH3	-0.0399174	1
L6_intra_neurons	C9orf129	-0.0364091	1
L6_intra_neurons	L1CAM	-0.0364091	1
L6_intra_neurons	GARS	-0.0232936	1
L6_intra_neurons	RNF217	0.0711522	1
L6_intra_neurons	NUMBL	0.0311542	1
L6_intra_neurons	GNAZ	0.0311542	1
L6_intra_neurons	FLRT3	-0.00900296	1
L6_intra_neurons	FAM110B	-0.0563087	1
L6_intra_neurons	MBD2	-0.0209343	1
L6_intra_neurons	PIGP	0.0247279	1
L6_intra_neurons	CYB561D2	0.0956944	1
L6_intra_neurons	AC097634.1	0.0956944	1
L6_intra_neurons	TMEM126B	0.0956944	1
L6_intra_neurons	BHLHE41	0.0956944	1
L6_intra_neurons	AC124947.1	0.0956944	1
L6_intra_neurons	ZNF555	0.0956944	1
L6_intra_neurons	AC073343.2	-0.0881448	1
L6_intra_neurons	SPRYD3	-0.0881448	1
L6_intra_neurons	RPLP0	-0.0881448	1
L6_intra_neurons	BCL7C	-0.0881448	1
L6_intra_neurons	TAGLN3	0.0291738	1
L6_intra_neurons	RNF20	0.0836216	1
L6_intra_neurons	AL049780.1	-0.0232936	1
L6_intra_neurons	ZNF473	-0.0232936	1
L6_intra_neurons	LIMCH1	0.0125484	1
L6_intra_neurons	C5orf24	0.0938899	1
L6_intra_neurons	PFKM	0.0938899	1
L6_intra_neurons	KIAA1191	0.0886397	1
L6_intra_neurons	FAM135A	0.00975169	1
L6_intra_neurons	SNHG16	0.0132323	1
L6_intra_neurons	PFKFB4	0.0706825	1
L6_intra_neurons	INCENP	0.0706825	1
L6_intra_neurons	EI24	0.0706825	1
L6_intra_neurons	BAZ1A	0.0706825	1
L6_intra_neurons	UQCRC2	-0.0476229	1
L6_intra_neurons	RUSC1	0.0538742	1
L6_intra_neurons	DISP2	0.0538742	1
L6_intra_neurons	RPTOR	0.0595579	1
L6_intra_neurons	RB1	-0.0990247	1
L6_intra_neurons	DCUN1D5	-0.0184766	1
L6_intra_neurons	ADAMTS8	0.0647626	1
L6_intra_neurons	RBM19	0.058266	1
L6_intra_neurons	ALDH3A2	-0.0197182	1
L6_intra_neurons	KIF17	0.00561907	1
L6_intra_neurons	FER1L6-AS2	0.0476423	1
L6_intra_neurons	HSPA14.1	0.062863	1
L6_intra_neurons	TMEM254	-0.0700581	1
L6_intra_neurons	C21orf62-AS1	-0.0700581	1
L6_intra_neurons	HS3ST2	0.0164477	1
L6_intra_neurons	AL035587.1	-0.0331606	1
L6_intra_neurons	KMT5B	0.0538742	1
L6_intra_neurons	PLEKHM3	0.0529585	1
L6_intra_neurons	COQ2	-0.264302	1
L6_intra_neurons	MRVI1	-0.264302	1
L6_intra_neurons	PTPN6	-0.264302	1
L6_intra_neurons	HEATR5B	-0.0214139	1
L6_intra_neurons	YWHAQ	0.0440932	1
L6_intra_neurons	SPOPL	0.0519127	1
L6_intra_neurons	SDHAF3	0.0262884	1
L6_intra_neurons	KANSL1L	0.060538	1
L6_intra_neurons	SEMA5A	-0.0456614	1
L6_intra_neurons	TTLL7-IT1	-0.138771	1
L6_intra_neurons	TUFT1	-0.138771	1
L6_intra_neurons	CERKL	-0.138771	1
L6_intra_neurons	NDUFB3	-0.138771	1
L6_intra_neurons	AL451080.1	-0.138771	1
L6_intra_neurons	CRIP3	-0.138771	1
L6_intra_neurons	AL031772.1	-0.138771	1
L6_intra_neurons	SEC61G	-0.138771	1
L6_intra_neurons	BMP1	-0.138771	1
L6_intra_neurons	AC107884.1	-0.138771	1
L6_intra_neurons	LINC02422	-0.138771	1
L6_intra_neurons	DNM1P35	-0.138771	1
L6_intra_neurons	SMCR5	-0.138771	1
L6_intra_neurons	MLX	-0.138771	1
L6_intra_neurons	AC100779.1	-0.138771	1
L6_intra_neurons	IL27RA	-0.138771	1
L6_intra_neurons	PAFAH1B3	-0.138771	1
L6_intra_neurons	SNRPB	-0.138771	1
L6_intra_neurons	CSTB	-0.138771	1
L6_intra_neurons	MCAT	-0.138771	1
L6_intra_neurons	MAP3K2	0.0465842	1
L6_intra_neurons	NFAT5	0.00637106	1
L6_intra_neurons	MTRR	-0.0374875	1
L6_intra_neurons	CORO1C	0.143	1
L6_intra_neurons	ENTPD5	-0.0863034	1
L6_intra_neurons	CELF3	-0.104005	1
L6_intra_neurons	TUBA1C	-0.104005	1
L6_intra_neurons	GON4L	-0.00792336	1
L6_intra_neurons	B9D1	0.0611667	1
L6_intra_neurons	RNF11	0.0247279	1
L6_intra_neurons	IMMP2L	0.0617622	1
L6_intra_neurons	GIGYF2	-0.0625992	1
L6_intra_neurons	ADGRA1-AS1	0.124264	1
L6_intra_neurons	NPHP4	-0.0384659	1
L6_intra_neurons	NT5C1A	-0.01324	1
L6_intra_neurons	SLC50A1	-0.01324	1
L6_intra_neurons	KLF16	-0.01324	1
L6_intra_neurons	ANKRD42	0.0456537	1
L6_intra_neurons	BMPR2	0.0132323	1
L6_intra_neurons	FYN	0.0395664	1
L6_intra_neurons	STAMBP	-0.0593364	1
L6_intra_neurons	AACS	0.0442953	1
L6_intra_neurons	AC092142.1	0.0794093	1
L6_intra_neurons	DPP9	-0.0334178	1
L6_intra_neurons	CWC27	-0.0280674	1
L6_intra_neurons	PRORP	0.00561907	1
L6_intra_neurons	C12orf76	-0.0863034	1
L6_intra_neurons	LINC00963	0.075354	1
L6_intra_neurons	CCDC18	0.090711	1
L6_intra_neurons	CHTOP	-0.0683815	1
L6_intra_neurons	AL359317.1	0.102237	1
L6_intra_neurons	CFAP43	0.050707	1
L6_intra_neurons	FGD1	0.050707	1
L6_intra_neurons	FGFR1OP2	-0.0308555	1
L6_intra_neurons	ZNF785	0.00496464	1
L6_intra_neurons	STXBP3	0.0476423	1
L6_intra_neurons	BOC	0.0890351	1
L6_intra_neurons	AC009148.1	-0.138771	1
L6_intra_neurons	SRRM4	0.00418712	1
L6_intra_neurons	AC018467.1	0.0788206	1
L6_intra_neurons	MPPED1	0.0474192	1
L6_intra_neurons	MRPL32	0.214866	1
L6_intra_neurons	AC073475.1	-0.0219572	1
L6_intra_neurons	CFLAR	0.0187704	1
L6_intra_neurons	PTPN4	0.0613688	1
L6_intra_neurons	AL356108.1	-0.276274	1
L6_intra_neurons	AC009065.4	-0.276274	1
L6_intra_neurons	TTYH2	-0.276274	1
L6_intra_neurons	CDK8	-0.0805562	1
L6_intra_neurons	GRHL1	0.0647626	1
L6_intra_neurons	C5orf51	0.0647626	1
L6_intra_neurons	MICAL3	0.00987324	1
L6_intra_neurons	ZNF518B	0.058266	1
L6_intra_neurons	ZNF354B	0.058266	1
L6_intra_neurons	LRRC4	0.058266	1
L6_intra_neurons	SVBP	-0.0843231	1
L6_intra_neurons	AC068489.1	-0.0843231	1
L6_intra_neurons	LINC02668	-0.0843231	1
L6_intra_neurons	UBE2M	-0.0843231	1
L6_intra_neurons	OSER1-DT	-0.0843231	1
L6_intra_neurons	ZNF614	0.150736	1
L6_intra_neurons	ZDHHC18	-0.0593364	1
L6_intra_neurons	HDGF	-0.0593364	1
L6_intra_neurons	ZNF708	-0.0593364	1
L6_intra_neurons	TXNL1	-0.0147821	1
L6_intra_neurons	PHF12	-0.0318556	1
L6_intra_neurons	LINC01786	-0.138771	1
L6_intra_neurons	TSSK3	-0.138771	1
L6_intra_neurons	URB2	-0.138771	1
L6_intra_neurons	PGBD2	-0.138771	1
L6_intra_neurons	LANCL1-AS1	-0.138771	1
L6_intra_neurons	AC079848.2	-0.138771	1
L6_intra_neurons	ALG3	-0.138771	1
L6_intra_neurons	SNHG32	-0.138771	1
L6_intra_neurons	TBXAS1	-0.138771	1
L6_intra_neurons	NRG1-IT1	-0.138771	1
L6_intra_neurons	CDKN2B-AS1	-0.138771	1
L6_intra_neurons	ZNF367	-0.138771	1
L6_intra_neurons	AL355490.2	-0.138771	1
L6_intra_neurons	GDF11	-0.138771	1
L6_intra_neurons	AC025160.1	-0.138771	1
L6_intra_neurons	C14orf178	-0.138771	1
L6_intra_neurons	SNAPC5	-0.138771	1
L6_intra_neurons	TCAP	-0.138771	1
L6_intra_neurons	PLCD3	-0.138771	1
L6_intra_neurons	OXLD1	-0.138771	1
L6_intra_neurons	DCXR	-0.138771	1
L6_intra_neurons	C18orf21	-0.138771	1
L6_intra_neurons	ZNF20	-0.138771	1
L6_intra_neurons	CD3EAP	-0.138771	1
L6_intra_neurons	TULP2	-0.138771	1
L6_intra_neurons	EIF6	-0.138771	1
L6_intra_neurons	USP27X	-0.138771	1
L6_intra_neurons	INO80	-0.0104467	1
L6_intra_neurons	SLC11A2	-0.101296	1
L6_intra_neurons	EIF1AD	0.209152	1
L6_intra_neurons	HTR2C	0.276267	1
L6_intra_neurons	SDHC	-0.028798	1
L6_intra_neurons	ATP11B	0.0491621	1
L6_intra_neurons	UNC50	-0.0414736	1
L6_intra_neurons	VPS13D	0.0284889	1
L6_intra_neurons	CCDC84	-0.0476229	1
L6_intra_neurons	ATN1	0.00561907	1
L6_intra_neurons	PPP3CC	-0.0589175	1
L6_intra_neurons	LRRC17	-0.0356773	1
L6_intra_neurons	TMEM209	0.0836216	1
L6_intra_neurons	RXYLT1	0.0836216	1
L6_intra_neurons	DBNDD1	0.0836216	1
L6_intra_neurons	ZNF829	0.0836216	1
L6_intra_neurons	FAM207A	0.0836216	1
L6_intra_neurons	POLR1D	-0.0746405	1
L6_intra_neurons	TMEM117	0.0141117	1
L6_intra_neurons	PDAP1	-0.138771	1
L6_intra_neurons	HMBOX1	0.0202187	1
L6_intra_neurons	AC020718.1	-0.00126731	1
L6_intra_neurons	BAG2	0.112768	1
L6_intra_neurons	MMACHC	0.102237	1
L6_intra_neurons	LINC00622	0.102237	1
L6_intra_neurons	MR1	0.102237	1
L6_intra_neurons	OSGEPL1	0.102237	1
L6_intra_neurons	NIF3L1	0.102237	1
L6_intra_neurons	AC009950.1	0.102237	1
L6_intra_neurons	CAPN10-DT	0.102237	1
L6_intra_neurons	SAMD3	0.102237	1
L6_intra_neurons	AC073957.3	0.102237	1
L6_intra_neurons	AL158206.1	0.102237	1
L6_intra_neurons	STKLD1	0.102237	1
L6_intra_neurons	SLC6A13	0.102237	1
L6_intra_neurons	IGDCC4	0.102237	1
L6_intra_neurons	AC133065.1	0.102237	1
L6_intra_neurons	NOB1	0.102237	1
L6_intra_neurons	LRRC59	0.102237	1
L6_intra_neurons	AC006504.1	0.102237	1
L6_intra_neurons	C21orf58	0.102237	1
L6_intra_neurons	ZBED1	0.102237	1
L6_intra_neurons	PLS3-AS1	0.102237	1
L6_intra_neurons	BORCS7	-0.0666211	1
L6_intra_neurons	SRP9	0.0216938	1
L6_intra_neurons	WBP11	-0.00126731	1
L6_intra_neurons	AC090629.1	0.075354	1
L6_intra_neurons	ATMIN	0.075354	1
L6_intra_neurons	OSBPL11	0.0235006	1
L6_intra_neurons	ZNF337-AS1	0.0235006	1
L6_intra_neurons	ITPK1	0.0691704	1
L6_intra_neurons	FRS2	0.077721	1
L6_intra_neurons	LINC01748	-0.0338013	1
L6_intra_neurons	SUGP1	-0.0683815	1
L6_intra_neurons	FSD1L	0.00807055	1
L6_intra_neurons	AC016598.1	-0.0318556	1
L6_intra_neurons	F11R	-0.138771	1
L6_intra_neurons	ARHGAP32	-0.00520168	1
L6_intra_neurons	NRF1	-0.0598195	1
L6_intra_neurons	ABCC3	0.0132323	1
L6_intra_neurons	CNTNAP3B	-0.0468483	1
L6_intra_neurons	COX11	-0.0318556	1
L6_intra_neurons	PHTF1	0.0412078	1
L6_intra_neurons	DCAF5	0.025054	1
L6_intra_neurons	PIP5K1C	0.0737738	1
L6_intra_neurons	ADAMTS9-AS2	-0.00550431	1
L6_intra_neurons	SEPTIN1	0.114986	1
L6_intra_neurons	ZCCHC10	-0.0563087	1
L6_intra_neurons	JRK	-0.0563087	1
L6_intra_neurons	MAP4K2	-0.0563087	1
L6_intra_neurons	ITGA3	0.0562451	1
L6_intra_neurons	AC078883.1	-0.428277	1
L6_intra_neurons	FZD3	0.045969	1
L6_intra_neurons	LINC00472	0.106342	1
L6_intra_neurons	EPHA10	-0.0499616	1
L6_intra_neurons	LINC02147	-0.138771	1
L6_intra_neurons	DNAJA1	0.0387673	1
L6_intra_neurons	PLEKHB2	0.0538742	1
L6_intra_neurons	DUSP19	-0.0821873	1
L6_intra_neurons	LINC02024	-0.0821873	1
L6_intra_neurons	MYLIP	-0.0821873	1
L6_intra_neurons	AMZ1	-0.0821873	1
L6_intra_neurons	USB1	-0.0821873	1
L6_intra_neurons	IER3IP1	-0.0821873	1
L6_intra_neurons	PCGF6	0.0199269	1
L6_intra_neurons	VPS13A	-0.0075263	1
L6_intra_neurons	PRICKLE1	-0.0274097	1
L6_intra_neurons	REXO4	0.0956944	1
L6_intra_neurons	ATP9B	-0.057547	1
L6_intra_neurons	GLS2	0.0430675	1
L6_intra_neurons	OPRM1	0.0219825	1
L6_intra_neurons	ZNF75A	-0.00126731	1
L6_intra_neurons	TDRD6	0.06768	1
L6_intra_neurons	AC005332.6	0.06768	1
L6_intra_neurons	ZNF571	0.06768	1
L6_intra_neurons	BRIP1	-0.0647703	1
L6_intra_neurons	ZNF30	-0.0647703	1
L6_intra_neurons	OAZ2	0.0538742	1
L6_intra_neurons	ZNF213-AS1	0.0538742	1
L6_intra_neurons	AL122003.2	-0.138771	1
L6_intra_neurons	AL359764.1	-0.138771	1
L6_intra_neurons	AC007099.1	-0.138771	1
L6_intra_neurons	NT5DC2	-0.138771	1
L6_intra_neurons	CCDC110	-0.138771	1
L6_intra_neurons	C5orf66	-0.138771	1
L6_intra_neurons	AC147651.1	-0.138771	1
L6_intra_neurons	PHKG1	-0.138771	1
L6_intra_neurons	AL390783.1	-0.138771	1
L6_intra_neurons	AL391121.1	-0.138771	1
L6_intra_neurons	SLC22A18	-0.138771	1
L6_intra_neurons	SSH3	-0.138771	1
L6_intra_neurons	PLEKHB1	-0.138771	1
L6_intra_neurons	P4HA3	-0.138771	1
L6_intra_neurons	AMIGO2	-0.138771	1
L6_intra_neurons	AL356020.1	-0.138771	1
L6_intra_neurons	POLR3K	-0.138771	1
L6_intra_neurons	CCDC78	-0.138771	1
L6_intra_neurons	TLCD3A	-0.138771	1
L6_intra_neurons	AC068234.2	-0.138771	1
L6_intra_neurons	RNF43	-0.138771	1
L6_intra_neurons	RAC3	-0.138771	1
L6_intra_neurons	ANKRD62	-0.138771	1
L6_intra_neurons	AC091646.1	-0.138771	1
L6_intra_neurons	ACER1	-0.138771	1
L6_intra_neurons	ZNF726	-0.138771	1
L6_intra_neurons	WDR62	-0.138771	1
L6_intra_neurons	FIZ1	-0.138771	1
L6_intra_neurons	AL022313.4	-0.138771	1
L6_intra_neurons	AL033543.1	-0.138771	1
L6_intra_neurons	Z99572.1	-0.0277395	1
L6_intra_neurons	GRAMD2B	-0.0277395	1
L6_intra_neurons	SMCO4	-0.0277395	1
L6_intra_neurons	PRPF40B	0.0850621	1
L6_intra_neurons	GFRA2	0.0665481	1
L6_intra_neurons	USP40	0.0179547	1
L6_intra_neurons	ZNF282	0.0591685	1
L6_intra_neurons	CXXC5	0.0538742	1
L6_intra_neurons	CALCOCO1	0.0311542	1
L6_intra_neurons	LMCD1-AS1	0.0381069	1
L6_intra_neurons	XPO4	-0.0291463	1
L6_intra_neurons	AC016745.1	0.0132323	1
L6_intra_neurons	POU6F2-AS2	0.0132323	1
L6_intra_neurons	EYA1	0.0132323	1
L6_intra_neurons	BMS1P14	0.0132323	1
L6_intra_neurons	CRYAB	0.0132323	1
L6_intra_neurons	CMTM7	0.346656	1
L6_intra_neurons	AJ003147.2	0.346656	1
L6_intra_neurons	AL590764.1	0.346656	1
L6_intra_neurons	TRABD2A	0.022221	1
L6_intra_neurons	C2orf88	-0.00632054	1
L6_intra_neurons	ATRN	0.00838286	1
L6_intra_neurons	RHOA	0.0564855	1
L6_intra_neurons	H6PD	-0.0563087	1
L6_intra_neurons	IQCC	0.124264	1
L6_intra_neurons	RAD54L	0.124264	1
L6_intra_neurons	LINC02808	0.124264	1
L6_intra_neurons	WDR63	0.124264	1
L6_intra_neurons	AL160171.1	0.124264	1
L6_intra_neurons	LINC01356	0.124264	1
L6_intra_neurons	EFNA1	0.124264	1
L6_intra_neurons	AC104461.1	0.124264	1
L6_intra_neurons	AL591686.2	0.124264	1
L6_intra_neurons	AC074117.1	0.124264	1
L6_intra_neurons	AC092650.1	0.124264	1
L6_intra_neurons	AC073263.1	0.124264	1
L6_intra_neurons	ERICH2	0.124264	1
L6_intra_neurons	AC009478.1	0.124264	1
L6_intra_neurons	COL4A4	0.124264	1
L6_intra_neurons	AC019068.1	0.124264	1
L6_intra_neurons	JAGN1	0.124264	1
L6_intra_neurons	IGSF10	0.124264	1
L6_intra_neurons	TIFA	0.124264	1
L6_intra_neurons	MAD2L1	0.124264	1
L6_intra_neurons	TIGD6	0.124264	1
L6_intra_neurons	AL009177.1	0.124264	1
L6_intra_neurons	ITPR3	0.124264	1
L6_intra_neurons	FO393415.1	0.124264	1
L6_intra_neurons	AC006972.1	0.124264	1
L6_intra_neurons	AC005070.3	0.124264	1
L6_intra_neurons	AC100849.1	0.124264	1
L6_intra_neurons	SLC10A5	0.124264	1
L6_intra_neurons	DCSTAMP	0.124264	1
L6_intra_neurons	TMEM236	0.124264	1
L6_intra_neurons	AC016394.2	0.124264	1
L6_intra_neurons	AC067750.1	0.124264	1
L6_intra_neurons	HOGA1	0.124264	1
L6_intra_neurons	CALCB	0.124264	1
L6_intra_neurons	BIRC3	0.124264	1
L6_intra_neurons	LINC00900	0.124264	1
L6_intra_neurons	CCDC84-DT	0.124264	1
L6_intra_neurons	AC068790.9	0.124264	1
L6_intra_neurons	C14orf119	0.124264	1
L6_intra_neurons	AL121852.1	0.124264	1
L6_intra_neurons	AL136418.1	0.124264	1
L6_intra_neurons	AL049838.1	0.124264	1
L6_intra_neurons	USP50	0.124264	1
L6_intra_neurons	SLC12A3	0.124264	1
L6_intra_neurons	LINC02125	0.124264	1
L6_intra_neurons	AC005899.6	0.124264	1
L6_intra_neurons	MIF4GD	0.124264	1
L6_intra_neurons	SLC25A10	0.124264	1
L6_intra_neurons	MEP1B	0.124264	1
L6_intra_neurons	ZNF799	0.124264	1
L6_intra_neurons	NTN5	0.124264	1
L6_intra_neurons	SRXN1	0.124264	1
L6_intra_neurons	AL160412.1	0.124264	1
L6_intra_neurons	GATD3B	0.124264	1
L6_intra_neurons	SMIM11B	0.124264	1
L6_intra_neurons	AF130359.1	0.124264	1
L6_intra_neurons	LINC01700	0.124264	1
L6_intra_neurons	AP000350.6	0.124264	1
L6_intra_neurons	SRRD	0.124264	1
L6_intra_neurons	AL008582.1	0.124264	1
L6_intra_neurons	AC107419.1	0.124264	1
L6_intra_neurons	ACSS2	-0.0547066	1
L6_intra_neurons	HAVCR2	0.06768	1
L6_intra_neurons	DHRS7B	-0.00126731	1
L6_intra_neurons	SLC22A5	-0.0291463	1
L6_intra_neurons	LINC02060	0.150736	1
L6_intra_neurons	RAVER2	-0.057241	1
L6_intra_neurons	SYT7	-0.0193987	1
L6_intra_neurons	PSMD9	0.0418014	1
L6_intra_neurons	GPR173	0.0418014	1
L6_intra_neurons	AC092636.1	-0.138771	1
L6_intra_neurons	KCP	-0.138771	1
L6_intra_neurons	DHCR7	-0.138771	1
L6_intra_neurons	TAF8	0.0173484	1
L6_intra_neurons	GABRB3	0.0122097	1
L6_intra_neurons	KIF9-AS1	-0.00176991	1
L6_intra_neurons	STIM2	0.000205576	1
L6_intra_neurons	NEDD4	0.124264	1
L6_intra_neurons	FAXC	-0.00798423	1
L6_intra_neurons	DIRC3-AS1	-0.0798771	1
L6_intra_neurons	LAP3	-0.0798771	1
L6_intra_neurons	DCTD	-0.0798771	1
L6_intra_neurons	PINX1	-0.0075263	1
L6_intra_neurons	HMGN3	-0.0156226	1
L6_intra_neurons	ZCRB1	0.150736	1
L6_intra_neurons	CELSR3	-0.062822	1
L6_intra_neurons	NIPA2	-0.062822	1
L6_intra_neurons	AL035458.2	-0.062822	1
L6_intra_neurons	ARHGAP17	-0.062822	1
L6_intra_neurons	PSMC1	0.0381069	1
L6_intra_neurons	C3orf38	-0.0285879	1
L6_intra_neurons	DHX9	0.0437072	1
L6_intra_neurons	CRYZL1	-0.0607683	1
L6_intra_neurons	AC105383.1	-0.0243121	1
L6_intra_neurons	ALS2	-0.000608398	1
L6_intra_neurons	CAPN5	-0.0232936	1
L6_intra_neurons	AGMAT	-0.308696	1
L6_intra_neurons	NABP1	0.0727333	1
L6_intra_neurons	ZNF17	0.0727333	1
L6_intra_neurons	CHD4	0.0216938	1
L6_intra_neurons	MARK3	0.0241119	1
L6_intra_neurons	CAND1	0.01688	1
L6_intra_neurons	SEC31A	-0.0489742	1
L6_intra_neurons	SYDE2	0.106342	1
L6_intra_neurons	DIDO1	0.0170238	1
L6_intra_neurons	MARK4	0.0942885	1
L6_intra_neurons	ELMOD2	0.0496743	1
L6_intra_neurons	SBF2-AS1	0.0717961	1
L6_intra_neurons	PTP4A2	0.0538742	1
L6_intra_neurons	AC002072.1	-0.138771	1
L6_intra_neurons	AC108488.3	-0.138771	1
L6_intra_neurons	AC007743.1	-0.138771	1
L6_intra_neurons	TIGD1	-0.138771	1
L6_intra_neurons	AADACL2-AS1	-0.138771	1
L6_intra_neurons	FAM53A	-0.138771	1
L6_intra_neurons	RBM47	-0.138771	1
L6_intra_neurons	FAM218A	-0.138771	1
L6_intra_neurons	NDST1-AS1	-0.138771	1
L6_intra_neurons	THG1L	-0.138771	1
L6_intra_neurons	AL353759.1	-0.138771	1
L6_intra_neurons	SAYSD1	-0.138771	1
L6_intra_neurons	DTX2	-0.138771	1
L6_intra_neurons	CDK5	-0.138771	1
L6_intra_neurons	FAM66E	-0.138771	1
L6_intra_neurons	C8orf34-AS1	-0.138771	1
L6_intra_neurons	PARP10	-0.138771	1
L6_intra_neurons	ST8SIA6	-0.138771	1
L6_intra_neurons	RCN1	-0.138771	1
L6_intra_neurons	MRPL49	-0.138771	1
L6_intra_neurons	KLHL35	-0.138771	1
L6_intra_neurons	CCDC81	-0.138771	1
L6_intra_neurons	AC006063.2	-0.138771	1
L6_intra_neurons	LINC02464	-0.138771	1
L6_intra_neurons	ACADS	-0.138771	1
L6_intra_neurons	CDK2AP1	-0.138771	1
L6_intra_neurons	NEK5	-0.138771	1
L6_intra_neurons	RPUSD1	-0.138771	1
L6_intra_neurons	REXO5	-0.138771	1
L6_intra_neurons	PIEZO1	-0.138771	1
L6_intra_neurons	NOS2	-0.138771	1
L6_intra_neurons	AC091180.5	-0.138771	1
L6_intra_neurons	AC008770.3	-0.138771	1
L6_intra_neurons	AC024075.1	-0.138771	1
L6_intra_neurons	FASTKD5	-0.138771	1
L6_intra_neurons	RAB36	-0.138771	1
L6_intra_neurons	AMER1	-0.138771	1
L6_intra_neurons	TAF9B	-0.138771	1
L6_intra_neurons	FAM151B	-0.0217314	1
L6_intra_neurons	MANSC1	-0.0262961	1
L6_intra_neurons	LIPE-AS1	0.00736167	1
L6_intra_neurons	FBXW4	0.00513857	1
L6_intra_neurons	SGCG	-0.01324	1
L6_intra_neurons	ANAPC10	0.0422215	1
L6_intra_neurons	TMEM216	0.0311542	1
L6_intra_neurons	MRPS36	0.0538742	1
L6_intra_neurons	CLUH	0.0538742	1
L6_intra_neurons	RSAD1	0.0538742	1
L6_intra_neurons	ADIPOR1	0.060538	1
L6_intra_neurons	AC087294.1	0.060538	1
L6_intra_neurons	ZNF610	0.060538	1
L6_intra_neurons	GOLGA7	0.0538742	1
L6_intra_neurons	KCNJ9	-0.0255602	1
L6_intra_neurons	ABRAXAS2	-0.0251141	1
L6_intra_neurons	NDUFA2	0.183157	1
L6_intra_neurons	AC011330.2	0.183157	1
L6_intra_neurons	C2orf92	0.0093278	1
L6_intra_neurons	HDAC11	-0.0607683	1
L6_intra_neurons	SCARA3	-0.0607683	1
L6_intra_neurons	HNRNPA1	-0.0607683	1
L6_intra_neurons	BCAN	-0.0773703	1
L6_intra_neurons	AC012020.1	-0.0773703	1
L6_intra_neurons	SRPRB	-0.0773703	1
L6_intra_neurons	ANKRD31	-0.0773703	1
L6_intra_neurons	ZBED9	-0.0773703	1
L6_intra_neurons	LINC00173	-0.0773703	1
L6_intra_neurons	CXADR	0.0266528	1
L6_intra_neurons	AC006058.1	-0.0456614	1
L6_intra_neurons	SLC8B1	-0.0244382	1
L6_intra_neurons	RAB3B	0.0836216	1
L6_intra_neurons	GOLT1A	0.0836216	1
L6_intra_neurons	AC016723.1	0.0836216	1
L6_intra_neurons	CD200R1	0.0836216	1
L6_intra_neurons	TMEM41A	0.0836216	1
L6_intra_neurons	PCNX3	0.0836216	1
L6_intra_neurons	LATS2	0.0836216	1
L6_intra_neurons	SLC25A30	0.0836216	1
L6_intra_neurons	AC127502.2	0.0836216	1
L6_intra_neurons	ZNF554	0.0836216	1
L6_intra_neurons	TTLL1	0.0112546	1
L6_intra_neurons	DYM	-0.0408258	1
L6_intra_neurons	LSM12	0.0434325	1
L6_intra_neurons	CNTRL	-0.0563087	1
L6_intra_neurons	ALG1	0.0132323	1
L6_intra_neurons	GALK2	0.0254586	1
L6_intra_neurons	CENPV	-0.051308	1
L6_intra_neurons	PCBP2	0.06768	1
L6_intra_neurons	THUMPD3	0.117569	1
L6_intra_neurons	ARMH3	-0.0188614	1
L6_intra_neurons	WDR26	-0.0232936	1
L6_intra_neurons	MARCH3	0.112768	1
L6_intra_neurons	ZCCHC7	-0.0437952	1
L6_intra_neurons	AC020911.2	-0.0262961	1
L6_intra_neurons	CPSF6	-0.060161	1
L6_intra_neurons	AL109933.5	-0.00550431	1
L6_intra_neurons	IPO5	0.00418712	1
L6_intra_neurons	MAP4K3-DT	-0.0565047	1
L6_intra_neurons	SLC35D1	-0.0596993	1
L6_intra_neurons	BID	-0.0251141	1
L6_intra_neurons	TENM3-AS1	-0.331416	1
L6_intra_neurons	ETV3	-0.138771	1
L6_intra_neurons	TNS1	-0.138771	1
L6_intra_neurons	TIGD4	-0.138771	1
L6_intra_neurons	C5orf34	-0.138771	1
L6_intra_neurons	EIF5	0.0152628	1
L6_intra_neurons	BBS1	0.060538	1
L6_intra_neurons	SNRK	-0.0708668	1
L6_intra_neurons	RAC1	-0.01324	1
L6_intra_neurons	NAA25	0.0355593	1
L6_intra_neurons	RCHY1	-0.0456614	1
L6_intra_neurons	MCM9	-0.0456614	1
L6_intra_neurons	CASQ1	-0.138771	1
L6_intra_neurons	AXDND1	-0.138771	1
L6_intra_neurons	TRIM67	-0.138771	1
L6_intra_neurons	LINC01116	-0.138771	1
L6_intra_neurons	TMEM45A	-0.138771	1
L6_intra_neurons	CLRN1-AS1	-0.138771	1
L6_intra_neurons	AC005599.1	-0.138771	1
L6_intra_neurons	TIGD2	-0.138771	1
L6_intra_neurons	AC008453.2	-0.138771	1
L6_intra_neurons	AL008628.1	-0.138771	1
L6_intra_neurons	AC091729.3	-0.138771	1
L6_intra_neurons	AC006043.1	-0.138771	1
L6_intra_neurons	SMIM30	-0.138771	1
L6_intra_neurons	TMEM141	-0.138771	1
L6_intra_neurons	LINC02679	-0.138771	1
L6_intra_neurons	CCDC15	-0.138771	1
L6_intra_neurons	RAD51AP1	-0.138771	1
L6_intra_neurons	LINC00426	-0.138771	1
L6_intra_neurons	AC022196.1	-0.138771	1
L6_intra_neurons	MPI	-0.138771	1
L6_intra_neurons	AC015871.7	-0.138771	1
L6_intra_neurons	AC093525.6	-0.138771	1
L6_intra_neurons	CLEC19A	-0.138771	1
L6_intra_neurons	AC010528.1	-0.138771	1
L6_intra_neurons	SOX15	-0.138771	1
L6_intra_neurons	YES1	-0.138771	1
L6_intra_neurons	DSCAS	-0.138771	1
L6_intra_neurons	CPAMD8	-0.138771	1
L6_intra_neurons	E2F1	-0.138771	1
L6_intra_neurons	AL117372.1	-0.138771	1
L6_intra_neurons	MORC2-AS1	-0.138771	1
L6_intra_neurons	Z97055.2	-0.138771	1
L6_intra_neurons	ITPKA	0.0132323	1
L6_intra_neurons	PHIP	-0.0650612	1
L6_intra_neurons	YOD1	0.124264	1
L6_intra_neurons	AC021594.2	0.124264	1
L6_intra_neurons	ATAD3A	0.0982684	1
L6_intra_neurons	CYP4Z1	0.0982684	1
L6_intra_neurons	FAM153CP	-0.0264085	1
L6_intra_neurons	SH3RF2	0.0538742	1
L6_intra_neurons	AC090993.1	0.0538742	1
L6_intra_neurons	MED21	-0.051308	1
L6_intra_neurons	STAT3	0.05678	1
L6_intra_neurons	UBB	-0.0495035	1
L6_intra_neurons	AC068286.2	-0.0746405	1
L6_intra_neurons	DCAF4	-0.0746405	1
L6_intra_neurons	AC010809.1	-0.0746405	1
L6_intra_neurons	AC011939.2	-0.0746405	1
L6_intra_neurons	AC135050.3	-0.0746405	1
L6_intra_neurons	MIR2052HG	-0.00685916	1
L6_intra_neurons	PCBP3	0.0456537	1
L6_intra_neurons	DSTYK	0.00278331	1
L6_intra_neurons	ZNF197	-0.0217314	1
L6_intra_neurons	MAP2K7	-0.00341898	1
L6_intra_neurons	DFFB	0.0401993	1
L6_intra_neurons	SUMO2	0.0155573	1
L6_intra_neurons	ZSWIM7	-0.0906765	1
L6_intra_neurons	RBMXL1	0.062863	1
L6_intra_neurons	CD101	0.062863	1
L6_intra_neurons	LYSMD3	0.062863	1
L6_intra_neurons	SNHG20	0.062863	1
L6_intra_neurons	CD320	0.062863	1
L6_intra_neurons	PRPF39	-0.0356773	1
L6_intra_neurons	BRF1	0.0470957	1
L6_intra_neurons	ERAP1	0.0538742	1
L6_intra_neurons	ANP32B	0.0538742	1
L6_intra_neurons	AP001318.2	0.0538742	1
L6_intra_neurons	U2SURP	0.0363159	1
L6_intra_neurons	ZNF2	0.102237	1
L6_intra_neurons	AC066613.2	-0.01324	1
L6_intra_neurons	SLC19A2	0.0476423	1
L6_intra_neurons	FANCC	0.0199269	1
L6_intra_neurons	NOVA2	0.0609987	1
L6_intra_neurons	XPO7	-0.0232936	1
L6_intra_neurons	RALB	-0.0232936	1
L6_intra_neurons	ACER3	-0.00550431	1
L6_intra_neurons	GATAD1	-0.0107632	1
L6_intra_neurons	TUBGCP2	0.0268152	1
L6_intra_neurons	PALM	-0.0296491	1
L6_intra_neurons	CRACR2A	-0.0075263	1
L6_intra_neurons	AC027682.6	-0.0075263	1
L6_intra_neurons	SLITRK4	0.0655877	1
L6_intra_neurons	STRN3	-0.00632054	1
L6_intra_neurons	RNF185	-0.0425555	1
L6_intra_neurons	CALD1	-0.0521832	1
L6_intra_neurons	TTLL11	0.0132323	1
L6_intra_neurons	UBE4B	0.00967444	1
L6_intra_neurons	NAP1L1	-0.0476229	1
L6_intra_neurons	NDEL1	-0.0184766	1
L6_intra_neurons	ANKRD27	0.0780406	1
L6_intra_neurons	CDC40	0.0385337	1
L6_intra_neurons	MAP3K3	0.0589098	1
L6_intra_neurons	MAST3	-0.0378419	1
L6_intra_neurons	DAGLB	0.0291738	1
L6_intra_neurons	RNF207	-0.0476229	1
L6_intra_neurons	ERICH6	-0.553808	1
L6_intra_neurons	TTC7A	-0.0378419	1
L6_intra_neurons	CELSR2	0.0538742	1
L6_intra_neurons	ABCA5	-0.000387353	1
L6_intra_neurons	USP37	-0.0734794	1
L6_intra_neurons	CELF2-DT	-0.0700581	1
L6_intra_neurons	SLC25A16	-0.0700581	1
L6_intra_neurons	SNAPC3	-0.0523561	1
L6_intra_neurons	MYOCOS	-0.361163	1
L6_intra_neurons	AC134312.4	-0.361163	1
L6_intra_neurons	AC040977.1	-0.361163	1
L6_intra_neurons	ZNF682	0.0538742	1
L6_intra_neurons	NBPF9	-0.0716566	1
L6_intra_neurons	SLC66A3	-0.0716566	1
L6_intra_neurons	LAPTM4A	-0.0716566	1
L6_intra_neurons	TICAM2	-0.0716566	1
L6_intra_neurons	SEPTIN6	-0.0194719	1
L6_intra_neurons	SGCZ	0.02433	1
L6_intra_neurons	ZNF44	-0.0981289	1
L6_intra_neurons	APLF	-0.0167803	1
L6_intra_neurons	NTAN1	-0.0167803	1
L6_intra_neurons	AL513477.2	-0.138771	1
L6_intra_neurons	LINC00339	-0.138771	1
L6_intra_neurons	DPH2	-0.138771	1
L6_intra_neurons	L1TD1	-0.138771	1
L6_intra_neurons	PPIAL4G	-0.138771	1
L6_intra_neurons	HORMAD1	-0.138771	1
L6_intra_neurons	AC096639.1	-0.138771	1
L6_intra_neurons	OTOF	-0.138771	1
L6_intra_neurons	AC008170.1	-0.138771	1
L6_intra_neurons	AC013716.1	-0.138771	1
L6_intra_neurons	AC010980.1	-0.138771	1
L6_intra_neurons	MAGI1-IT1	-0.138771	1
L6_intra_neurons	AC092574.2	-0.138771	1
L6_intra_neurons	BLOC1S4	-0.138771	1
L6_intra_neurons	CCDC96	-0.138771	1
L6_intra_neurons	LINC00290	-0.138771	1
L6_intra_neurons	AC109472.1	-0.138771	1
L6_intra_neurons	AC010267.1	-0.138771	1
L6_intra_neurons	MINAR2	-0.138771	1
L6_intra_neurons	AC113382.1	-0.138771	1
L6_intra_neurons	AC011383.1	-0.138771	1
L6_intra_neurons	AC008662.1	-0.138771	1
L6_intra_neurons	F12	-0.138771	1
L6_intra_neurons	HCRTR2	-0.138771	1
L6_intra_neurons	LINC02857	-0.138771	1
L6_intra_neurons	AL590867.1	-0.138771	1
L6_intra_neurons	AC013470.2	-0.138771	1
L6_intra_neurons	IGF2BP3	-0.138771	1
L6_intra_neurons	MRPS24	-0.138771	1
L6_intra_neurons	MBLAC1	-0.138771	1
L6_intra_neurons	WEE2-AS1	-0.138771	1
L6_intra_neurons	ZNF775	-0.138771	1
L6_intra_neurons	DDIT4	-0.138771	1
L6_intra_neurons	MRPL23	-0.138771	1
L6_intra_neurons	LINC02687	-0.138771	1
L6_intra_neurons	TKFC	-0.138771	1
L6_intra_neurons	C11orf95	-0.138771	1
L6_intra_neurons	ETS1	-0.138771	1
L6_intra_neurons	TEAD4	-0.138771	1
L6_intra_neurons	SHMT2	-0.138771	1
L6_intra_neurons	AC123567.2	-0.138771	1
L6_intra_neurons	CFAP97D2	-0.138771	1
L6_intra_neurons	LRP10	-0.138771	1
L6_intra_neurons	ESRRB	-0.138771	1
L6_intra_neurons	AC022306.2	-0.138771	1
L6_intra_neurons	AC087482.1	-0.138771	1
L6_intra_neurons	JMJD8	-0.138771	1
L6_intra_neurons	C16orf96	-0.138771	1
L6_intra_neurons	AC133919.1	-0.138771	1
L6_intra_neurons	ARL4D	-0.138771	1
L6_intra_neurons	TEN1	-0.138771	1
L6_intra_neurons	AMH	-0.138771	1
L6_intra_neurons	TMEM147-AS1	-0.138771	1
L6_intra_neurons	IL4I1	-0.138771	1
L6_intra_neurons	ZNF530	-0.138771	1
L6_intra_neurons	LINC01440	-0.138771	1
L6_intra_neurons	GUCD1	-0.138771	1
L6_intra_neurons	AL022322.1	-0.138771	1
L6_intra_neurons	AL023553.1	-0.138771	1
L6_intra_neurons	AF241728.2	-0.138771	1
L6_intra_neurons	Z96074.1	-0.138771	1
L6_intra_neurons	ZSCAN30	0.063722	1
L6_intra_neurons	GPATCH11	-0.0969507	1
L6_intra_neurons	ARMC2	0.0320699	1
L6_intra_neurons	DPP7	0.0132323	1
L6_intra_neurons	INKA2-AS1	0.0836216	1
L6_intra_neurons	CCDC92	-0.00341898	1
L6_intra_neurons	ZNF778	0.090711	1
L6_intra_neurons	OLA1	-0.0566997	1
L6_intra_neurons	CFDP1	-0.00806715	1
L6_intra_neurons	ARHGEF25	0.0655877	1
L6_intra_neurons	COL14A1	-0.0075263	1
L6_intra_neurons	MX1	-0.0075263	1
L6_intra_neurons	JADE3	-0.0075263	1
L6_intra_neurons	WASHC4	0.0586752	1
L6_intra_neurons	C15orf40	0.0336964	1
L6_intra_neurons	AC016687.2	0.325454	1
L6_intra_neurons	ACER2	-0.0318556	1
L6_intra_neurons	TMEM44-AS1	0.06768	1
L6_intra_neurons	ANKRD37	0.06768	1
L6_intra_neurons	SMN1	0.06768	1
L6_intra_neurons	LINC01933	0.06768	1
L6_intra_neurons	AC004834.1	0.06768	1
L6_intra_neurons	AC078846.1	0.06768	1
L6_intra_neurons	R3HCC1	0.06768	1
L6_intra_neurons	TRPM6	0.06768	1
L6_intra_neurons	MEN1	0.06768	1
L6_intra_neurons	SMOC1	0.06768	1
L6_intra_neurons	ORC6	0.06768	1
L6_intra_neurons	CNP	0.06768	1
L6_intra_neurons	AC007922.4	0.06768	1
L6_intra_neurons	AC008543.1	0.06768	1
L6_intra_neurons	SAMD1	0.06768	1
L6_intra_neurons	ZNF548	0.06768	1
L6_intra_neurons	DHX36	0.018098	1
L6_intra_neurons	NEK4	-0.0308555	1
L6_intra_neurons	UBE2Z	0.0956944	1
L6_intra_neurons	ABCD2	-0.0191892	1
L6_intra_neurons	AC093606.1	0.112768	1
L6_intra_neurons	BMT2	0.0683254	1
L6_intra_neurons	TMEM196	0.105155	1
L6_intra_neurons	AC093523.1	0.0405529	1
L6_intra_neurons	ACSL1	-0.0538819	1
L6_intra_neurons	GINS1	0.0476423	1
L6_intra_neurons	B3GAT3	0.00561907	1
L6_intra_neurons	AC104964.3	0.0106068	1
L6_intra_neurons	SEC63	-0.0101866	1
L6_intra_neurons	AC104123.1	0.0890351	1
L6_intra_neurons	KCTD7	0.0510537	1
L6_intra_neurons	TMEM151B	0.0440932	1
L6_intra_neurons	ADPRHL2	0.0538742	1
L6_intra_neurons	SH3BP5L	0.0538742	1
L6_intra_neurons	DDX23	0.0538742	1
L6_intra_neurons	AC040934.1	0.0538742	1
L6_intra_neurons	ATG4D	0.0538742	1
L6_intra_neurons	PPP2R3B	0.0538742	1
L6_intra_neurons	LIX1L-AS1	0.276267	1
L6_intra_neurons	LGI2	0.276267	1
L6_intra_neurons	TOR2A	0.276267	1
L6_intra_neurons	CCDC88C	0.276267	1
L6_intra_neurons	NR2F2	0.276267	1
L6_intra_neurons	GRIN2C	0.276267	1
L6_intra_neurons	SLC16A7	0.0138513	1
L6_intra_neurons	SCD5	-0.00632054	1
L6_intra_neurons	DBT	-0.0425555	1
L6_intra_neurons	APLP2	-0.0116589	1
L6_intra_neurons	PTEN	-0.0743541	1
L6_intra_neurons	LINC00667	-0.0159141	1
L6_intra_neurons	MLYCD	0.0727333	1
L6_intra_neurons	JAM3	0.0496743	1
L6_intra_neurons	PREB	0.0836216	1
L6_intra_neurons	CRIM1-DT	0.0836216	1
L6_intra_neurons	AC016747.1	0.0836216	1
L6_intra_neurons	LINC01800	0.0836216	1
L6_intra_neurons	DBI	0.0836216	1
L6_intra_neurons	AC073973.1	0.0836216	1
L6_intra_neurons	IL20RB	0.0836216	1
L6_intra_neurons	AC096719.1	0.0836216	1
L6_intra_neurons	AC113386.1	0.0836216	1
L6_intra_neurons	LINC02198	0.0836216	1
L6_intra_neurons	PCDHA13	0.0836216	1
L6_intra_neurons	SCGN	0.0836216	1
L6_intra_neurons	SLC39A7	0.0836216	1
L6_intra_neurons	NT5E	0.0836216	1
L6_intra_neurons	AL139274.2	0.0836216	1
L6_intra_neurons	Z97989.1	0.0836216	1
L6_intra_neurons	AC011726.2	0.0836216	1
L6_intra_neurons	AL353572.4	0.0836216	1
L6_intra_neurons	VWA2	0.0836216	1
L6_intra_neurons	TEX12	0.0836216	1
L6_intra_neurons	AP003390.1	0.0836216	1
L6_intra_neurons	AP000866.6	0.0836216	1
L6_intra_neurons	YBX3	0.0836216	1
L6_intra_neurons	AC053513.2	0.0836216	1
L6_intra_neurons	AC020612.4	0.0836216	1
L6_intra_neurons	LACC1	0.0836216	1
L6_intra_neurons	NUDT15	0.0836216	1
L6_intra_neurons	KLF5	0.0836216	1
L6_intra_neurons	LINC00393	0.0836216	1
L6_intra_neurons	AL357153.1	0.0836216	1
L6_intra_neurons	LINC00618	0.0836216	1
L6_intra_neurons	AC079322.1	0.0836216	1
L6_intra_neurons	TTLL13P	0.0836216	1
L6_intra_neurons	AC087762.1	0.0836216	1
L6_intra_neurons	AC145285.3	0.0836216	1
L6_intra_neurons	NLRC5	0.0836216	1
L6_intra_neurons	ADAMTS18	0.0836216	1
L6_intra_neurons	DHRS13	0.0836216	1
L6_intra_neurons	AC020917.3	0.0836216	1
L6_intra_neurons	ZNF486	0.0836216	1
L6_intra_neurons	NAPA-AS1	0.0836216	1
L6_intra_neurons	GRIN2D	0.0836216	1
L6_intra_neurons	GRWD1	0.0836216	1
L6_intra_neurons	UBE2S	0.0836216	1
L6_intra_neurons	B3GALT5-AS1	0.0836216	1
L6_intra_neurons	ZNF295-AS1	0.0836216	1
L6_intra_neurons	AL008721.2	0.0836216	1
L6_intra_neurons	GYG2	0.0836216	1
L6_intra_neurons	PIGA	0.0836216	1
L6_intra_neurons	MAGIX	0.0836216	1
L6_intra_neurons	AL034405.1	0.0836216	1
L6_intra_neurons	AC007325.4	0.0836216	1
L6_intra_neurons	AP2A1	-0.0184766	1
L6_intra_neurons	CPT1C	0.0525278	1
L6_intra_neurons	PPP2R5E	0.0395664	1
L6_intra_neurons	CLCA4-AS1	-0.00126731	1
L6_intra_neurons	LINC02406	0.0538742	1
L6_intra_neurons	SSX2IP	-0.0508637	1
L6_intra_neurons	SIL1	-0.0307882	1
L6_intra_neurons	ANP32E	-0.0683815	1
L6_intra_neurons	PAPPA2	-0.0683815	1
L6_intra_neurons	STYX	-0.0683815	1
L6_intra_neurons	ZMAT5	-0.0683815	1
L6_intra_neurons	SIRT7	-0.0957021	1
L6_intra_neurons	LHFPL5	-0.0443062	1
L6_intra_neurons	KDM4C	0.0117208	1
L6_intra_neurons	CIART	-0.138771	1
L6_intra_neurons	AC074032.1	-0.0153884	1
L6_intra_neurons	TTC33	-0.034935	1
L6_intra_neurons	ARSJ	0.0247279	1
L6_intra_neurons	NAF1	-0.0446487	1
L6_intra_neurons	SGSM1	-0.0230288	1
L6_intra_neurons	TAF11	0.00708003	1
L6_intra_neurons	HNRNPA3	-0.0172089	1
L6_intra_neurons	PCNX1	0.0203312	1
L6_intra_neurons	SUPT16H	-0.0318556	1
L6_intra_neurons	SEMA3E	0.0247279	1
L6_intra_neurons	BCAP29	0.0456537	1
L6_intra_neurons	CNTNAP2	0.0247582	1
L6_intra_neurons	BABAM1	-0.0436136	1
L6_intra_neurons	LINC01004	0.0342939	1
L6_intra_neurons	AL136307.1	-0.00126731	1
L6_intra_neurons	SHARPIN	-0.00126731	1
L6_intra_neurons	SLC46A3	0.0395664	1
L6_intra_neurons	ZNF429	0.0357269	1
L6_intra_neurons	STX18-AS1	0.0189915	1
L6_intra_neurons	PTTG1	-0.401805	1
L6_intra_neurons	RNF26	-0.401805	1
L6_intra_neurons	ISY1	-0.0153884	1
L6_intra_neurons	DNTTIP2	-0.051308	1
L6_intra_neurons	ZNF143	-0.051308	1
L6_intra_neurons	INPP5K	-0.051308	1
L6_intra_neurons	CCDC43	-0.051308	1
L6_intra_neurons	PLPPR2	-0.051308	1
L6_intra_neurons	SPESP1	0.0440932	1
L6_intra_neurons	EIF3K	0.00761865	1
L6_intra_neurons	AL645728.1	-0.138771	1
L6_intra_neurons	CALML6	-0.138771	1
L6_intra_neurons	GPR157	-0.138771	1
L6_intra_neurons	CORT	-0.138771	1
L6_intra_neurons	LINC01772	-0.138771	1
L6_intra_neurons	YRDC	-0.138771	1
L6_intra_neurons	AL033527.4	-0.138771	1
L6_intra_neurons	AL139289.2	-0.138771	1
L6_intra_neurons	MIR4422HG	-0.138771	1
L6_intra_neurons	ATP1A4	-0.138771	1
L6_intra_neurons	MPZ	-0.138771	1
L6_intra_neurons	AC079922.2	-0.138771	1
L6_intra_neurons	AC009312.1	-0.138771	1
L6_intra_neurons	AC012306.3	-0.138771	1
L6_intra_neurons	AC022007.1	-0.138771	1
L6_intra_neurons	CSRNP1	-0.138771	1
L6_intra_neurons	USP19	-0.138771	1
L6_intra_neurons	MST1R	-0.138771	1
L6_intra_neurons	SEMA3F-AS1	-0.138771	1
L6_intra_neurons	GLYCTK	-0.138771	1
L6_intra_neurons	AC012467.2	-0.138771	1
L6_intra_neurons	LINC02028	-0.138771	1
L6_intra_neurons	AC023886.1	-0.138771	1
L6_intra_neurons	EDNRA	-0.138771	1
L6_intra_neurons	AC114284.1	-0.138771	1
L6_intra_neurons	AC008568.1	-0.138771	1
L6_intra_neurons	SPATA24	-0.138771	1
L6_intra_neurons	AC244517.1	-0.138771	1
L6_intra_neurons	CD74	-0.138771	1
L6_intra_neurons	TUBB2B	-0.138771	1
L6_intra_neurons	RPP40	-0.138771	1
L6_intra_neurons	HLA-DPA1	-0.138771	1
L6_intra_neurons	PRPH2	-0.138771	1
L6_intra_neurons	AL591428.1	-0.138771	1
L6_intra_neurons	LINC01013	-0.138771	1
L6_intra_neurons	RAB32	-0.138771	1
L6_intra_neurons	AC211476.6	-0.138771	1
L6_intra_neurons	ATP6V1FNB	-0.138771	1
L6_intra_neurons	GNRH1	-0.138771	1
L6_intra_neurons	UBXN8	-0.138771	1
L6_intra_neurons	STAR	-0.138771	1
L6_intra_neurons	CNBD1	-0.138771	1
L6_intra_neurons	GPT	-0.138771	1
L6_intra_neurons	CDKN2A	-0.138771	1
L6_intra_neurons	LINC00092	-0.138771	1
L6_intra_neurons	PAPPA-AS1	-0.138771	1
L6_intra_neurons	TUBB8	-0.138771	1
L6_intra_neurons	AC010996.1	-0.138771	1
L6_intra_neurons	OIT3	-0.138771	1
L6_intra_neurons	ADIRF	-0.138771	1
L6_intra_neurons	AL157834.2	-0.138771	1
L6_intra_neurons	AL358790.1	-0.138771	1
L6_intra_neurons	OR2AG2	-0.138771	1
L6_intra_neurons	AC104009.1	-0.138771	1
L6_intra_neurons	CAT	-0.138771	1
L6_intra_neurons	SLC35C1	-0.138771	1
L6_intra_neurons	UBE2L6	-0.138771	1
L6_intra_neurons	LRTOMT	-0.138771	1
L6_intra_neurons	AC048344.4	-0.138771	1
L6_intra_neurons	TARBP2	-0.138771	1
L6_intra_neurons	STARD13-AS	-0.138771	1
L6_intra_neurons	LINC00430	-0.138771	1
L6_intra_neurons	AQP9	-0.138771	1
L6_intra_neurons	FBXL22	-0.138771	1
L6_intra_neurons	AC012181.1	-0.138771	1
L6_intra_neurons	AC126773.3	-0.138771	1
L6_intra_neurons	AC002553.1	-0.138771	1
L6_intra_neurons	FAM106C	-0.138771	1
L6_intra_neurons	AC130324.1	-0.138771	1
L6_intra_neurons	AC243571.2	-0.138771	1
L6_intra_neurons	FKBP10	-0.138771	1
L6_intra_neurons	LINC00470	-0.138771	1
L6_intra_neurons	AP001033.1	-0.138771	1
L6_intra_neurons	AC110597.1	-0.138771	1
L6_intra_neurons	EFNA2	-0.138771	1
L6_intra_neurons	ZNF99	-0.138771	1
L6_intra_neurons	INSM1	-0.138771	1
L6_intra_neurons	NEURL2	-0.138771	1
L6_intra_neurons	SLC12A5-AS1	-0.138771	1
L6_intra_neurons	AL117379.1	-0.138771	1
L6_intra_neurons	AP000695.2	-0.138771	1
L6_intra_neurons	BRWD1-AS1	-0.138771	1
L6_intra_neurons	MAP3K15	-0.138771	1
L6_intra_neurons	ARX	-0.138771	1
L6_intra_neurons	MORF4L2-AS1	-0.138771	1
L6_intra_neurons	AKAP14	-0.138771	1
L6_intra_neurons	TMSB4Y	-0.138771	1
L6_intra_neurons	ZFYVE21	0.00258501	1
L6_intra_neurons	CPEB1-AS1	0.0836216	1
L6_intra_neurons	TRAPPC5	0.0836216	1
L6_intra_neurons	TCF7L2	0.019294	1
L6_intra_neurons	AC079052.1	-0.0773703	1
L6_intra_neurons	NCOR1	-0.0385067	1
L6_intra_neurons	EVI5L	-0.0167803	1
L6_intra_neurons	VAV2	-0.0746405	1
L6_intra_neurons	ADSL	-0.0746405	1
L6_intra_neurons	AP001267.2	0.124264	1
L6_intra_neurons	DANT2	-0.0196339	1
L6_intra_neurons	TBCK	-0.0481683	1
L6_intra_neurons	KCNH5	-0.0478358	1
L6_intra_neurons	TCTN2	0.0345608	1
L6_intra_neurons	ZRANB1	0.000391911	1
L6_intra_neurons	AC245060.5	0.121096	1
L6_intra_neurons	STAG1	0.00672315	1
L6_intra_neurons	RFLNA	-0.00044268	1
L6_intra_neurons	MTSS1	0.0934026	1
L6_intra_neurons	MTR	0.0132323	1
L6_intra_neurons	TMEM127	-0.00948782	1
L6_intra_neurons	ITGAV	-0.00948782	1
L6_intra_neurons	RBM22	-0.00948782	1
L6_intra_neurons	PCGF3	-0.0334178	1
L6_intra_neurons	ALPL	-0.138771	1
L6_intra_neurons	AC011995.2	-0.0401232	1
L6_intra_neurons	GALNTL6	-0.0962788	1
L6_intra_neurons	SNRNP48	0.0727333	1
L6_intra_neurons	OIP5-AS1	0.0461469	1
L6_intra_neurons	DCBLD1	0.0418014	1
L6_intra_neurons	SNX6	0.0242874	1
L6_intra_neurons	IL6ST	0.102237	1
L6_intra_neurons	SNUPN	0.06768	1
L6_intra_neurons	DYNC1LI2	-0.0420948	1
L6_intra_neurons	PLEKHA8	0.0173484	1
L6_intra_neurons	ARRB2	-0.0436136	1
L6_intra_neurons	HAUS2	-0.0414736	1
L6_intra_neurons	ARHGEF1	-0.0414736	1
L6_intra_neurons	HPRT1	0.0171794	1
L6_intra_neurons	KDM5A	0.00610279	1
L6_intra_neurons	PSMD11	0.0208858	1
L6_intra_neurons	SLC27A1	0.0247279	1
L6_intra_neurons	RIT1	-0.0647703	1
L6_intra_neurons	AC025178.1	-0.0647703	1
L6_intra_neurons	COQ3	-0.0647703	1
L6_intra_neurons	THAP5	-0.0647703	1
L6_intra_neurons	AC090114.2	-0.0647703	1
L6_intra_neurons	ZFP3	-0.0647703	1
L6_intra_neurons	MTRF1	0.0165074	1
L6_intra_neurons	ZFYVE9	-0.00446975	1
L6_intra_neurons	HS3ST3B1	0.0311542	1
L6_intra_neurons	RAB31	-0.0344342	1
L6_intra_neurons	URGCP	0.0296267	1
L6_intra_neurons	C2orf27A	-0.00475349	1
L6_intra_neurons	TULP4	0.010285	1
L6_intra_neurons	NKTR	-0.0695873	1
L6_intra_neurons	AC006001.2	-0.0746405	1
L6_intra_neurons	BCL7A	-0.0746405	1
L6_intra_neurons	GABBR1	-0.000324067	1
L6_intra_neurons	NCOA3	0.00258501	1
L6_intra_neurons	AC034111.1	0.141337	1
L6_intra_neurons	Z82196.2	0.141337	1
L6_intra_neurons	LCA5	-0.01324	1
L6_intra_neurons	SLC38A7	0.050707	1
L6_intra_neurons	RASGEF1A	-0.00126731	1
L6_intra_neurons	PARN	-0.00475349	1
L6_intra_neurons	TMEM184B	-0.0417464	1
L6_intra_neurons	PNO1	-0.048573	1
L6_intra_neurons	SCO1	-0.048573	1
L6_intra_neurons	C18orf32	-0.048573	1
L6_intra_neurons	P3H2	-0.0829176	1
L6_intra_neurons	NHEJ1	0.0456537	1
L6_intra_neurons	LINC02021	0.0456537	1
L6_intra_neurons	ZNF740	0.0456537	1
L6_intra_neurons	BCL2L2	0.0456537	1
L6_intra_neurons	LINC02207	0.0456537	1
L6_intra_neurons	ZNF649	0.0456537	1
L6_intra_neurons	PVR	-0.0356773	1
L6_intra_neurons	BRWD3	0.0329955	1
L6_intra_neurons	CCDC173	0.00561907	1
L6_intra_neurons	PCDHGA1	0.00561907	1
L6_intra_neurons	CRYBG3	0.0381069	1
L6_intra_neurons	LUC7L3	0.000672352	1
L6_intra_neurons	EARS2	0.0352586	1
L6_intra_neurons	KIAA1217	-0.062822	1
L6_intra_neurons	ALDH9A1	0.0538742	1
L6_intra_neurons	CDO1	0.0538742	1
L6_intra_neurons	UPK3BL1	0.0538742	1
L6_intra_neurons	TMUB1	0.0538742	1
L6_intra_neurons	EGR3	0.0538742	1
L6_intra_neurons	GPR26	0.0538742	1
L6_intra_neurons	LLPH	0.0538742	1
L6_intra_neurons	ARHGAP27	0.0538742	1
L6_intra_neurons	TEX14	0.0538742	1
L6_intra_neurons	ZNF699	0.0538742	1
L6_intra_neurons	TMSB15B	0.0538742	1
L6_intra_neurons	AL359851.1	0.0538742	1
L6_intra_neurons	ETV6	-0.00341898	1
L6_intra_neurons	RNF130	-0.00860354	1
L6_intra_neurons	CCT3	-0.0526142	1
L6_intra_neurons	AL732509.1	0.0727333	1
L6_intra_neurons	TRPM4	-0.212771	1
L6_intra_neurons	DCAF7	0.0296267	1
L6_intra_neurons	ZNF670	0.0693374	1
L6_intra_neurons	LIX1-AS1	0.0794093	1
L6_intra_neurons	RHCE	-0.0456614	1
L6_intra_neurons	SLC18B1	0.100016	1
L6_intra_neurons	WWC2	-0.00256645	1
L6_intra_neurons	CARMIL1	-0.0437086	1
L6_intra_neurons	RPF2	-0.0863034	1
L6_intra_neurons	RNF150	-0.0995114	1
L6_intra_neurons	TP53BP2	-0.138771	1
L6_intra_neurons	TSPAN31	-0.138771	1
L6_intra_neurons	BBS2	0.0216938	1
L6_intra_neurons	SEPTIN7	0.0167989	1
L6_intra_neurons	MDM4	-0.00126731	1
L6_intra_neurons	TGFBR2	-0.460699	1
L6_intra_neurons	OC90	-0.460699	1
L6_intra_neurons	IRAK3	-0.460699	1
L6_intra_neurons	COPB1	-0.0305179	1
L6_intra_neurons	ABHD18	-0.0311301	1
L6_intra_neurons	MACO1	0.0343781	1
L6_intra_neurons	ZDHHC17	-0.0160883	1
L6_intra_neurons	SUCO	-0.0356773	1
L6_intra_neurons	IVD	0.0373861	1
L6_intra_neurons	TRNP1	0.062863	1
L6_intra_neurons	CACYBP	0.062863	1
L6_intra_neurons	AL513320.1	-0.138771	1
L6_intra_neurons	AL031283.2	-0.138771	1
L6_intra_neurons	HTR6	-0.138771	1
L6_intra_neurons	SMPDL3B	-0.138771	1
L6_intra_neurons	LAPTM5	-0.138771	1
L6_intra_neurons	LINC01226	-0.138771	1
L6_intra_neurons	TEKT2	-0.138771	1
L6_intra_neurons	AL359504.2	-0.138771	1
L6_intra_neurons	NGF-AS1	-0.138771	1
L6_intra_neurons	AL592435.1	-0.138771	1
L6_intra_neurons	CACNA1S	-0.138771	1
L6_intra_neurons	FLVCR1-DT	-0.138771	1
L6_intra_neurons	OR2B11	-0.138771	1
L6_intra_neurons	MYCNOS	-0.138771	1
L6_intra_neurons	AC007100.1	-0.138771	1
L6_intra_neurons	NEURL3	-0.138771	1
L6_intra_neurons	VWA3B	-0.138771	1
L6_intra_neurons	AC013731.1	-0.138771	1
L6_intra_neurons	BOK-AS1	-0.138771	1
L6_intra_neurons	AC121764.1	-0.138771	1
L6_intra_neurons	LINC00971	-0.138771	1
L6_intra_neurons	LINC01205	-0.138771	1
L6_intra_neurons	AC016924.1	-0.138771	1
L6_intra_neurons	LRRIQ4	-0.138771	1
L6_intra_neurons	THEGL	-0.138771	1
L6_intra_neurons	AC114781.2	-0.138771	1
L6_intra_neurons	MTTP	-0.138771	1
L6_intra_neurons	AC082650.2	-0.138771	1
L6_intra_neurons	PDLIM3	-0.138771	1
L6_intra_neurons	AC093307.1	-0.138771	1
L6_intra_neurons	LINC02109	-0.138771	1
L6_intra_neurons	AC114956.3	-0.138771	1
L6_intra_neurons	AC093292.1	-0.138771	1
L6_intra_neurons	SHLD3	-0.138771	1
L6_intra_neurons	SERF1B	-0.138771	1
L6_intra_neurons	AC011374.3	-0.138771	1
L6_intra_neurons	LCP2	-0.138771	1
L6_intra_neurons	C5orf47	-0.138771	1
L6_intra_neurons	AC139491.1	-0.138771	1
L6_intra_neurons	AL359852.2	-0.138771	1
L6_intra_neurons	BTN3A1	-0.138771	1
L6_intra_neurons	POU5F1	-0.138771	1
L6_intra_neurons	IP6K3	-0.138771	1
L6_intra_neurons	MEA1	-0.138771	1
L6_intra_neurons	AL591135.2	-0.138771	1
L6_intra_neurons	AL354936.1	-0.138771	1
L6_intra_neurons	AL021408.1	-0.138771	1
L6_intra_neurons	LINC01010	-0.138771	1
L6_intra_neurons	AL138733.1	-0.138771	1
L6_intra_neurons	AC092171.3	-0.138771	1
L6_intra_neurons	AC073073.2	-0.138771	1
L6_intra_neurons	AC006387.1	-0.138771	1
L6_intra_neurons	CFTR	-0.138771	1
L6_intra_neurons	AC005518.1	-0.138771	1
L6_intra_neurons	SLC4A2	-0.138771	1
L6_intra_neurons	AC005534.1	-0.138771	1
L6_intra_neurons	SLC35G5	-0.138771	1
L6_intra_neurons	AC107959.1	-0.138771	1
L6_intra_neurons	AC022915.2	-0.138771	1
L6_intra_neurons	AC090186.1	-0.138771	1
L6_intra_neurons	AC010834.3	-0.138771	1
L6_intra_neurons	C8orf82	-0.138771	1
L6_intra_neurons	TUSC1	-0.138771	1
L6_intra_neurons	FAM201A	-0.138771	1
L6_intra_neurons	LINC01504	-0.138771	1
L6_intra_neurons	KIF12	-0.138771	1
L6_intra_neurons	AL359644.1	-0.138771	1
L6_intra_neurons	MYO3A	-0.138771	1
L6_intra_neurons	FRAT1	-0.138771	1
L6_intra_neurons	AC108448.3	-0.138771	1
L6_intra_neurons	LYVE1	-0.138771	1
L6_intra_neurons	CDK2AP2	-0.138771	1
L6_intra_neurons	AP002336.1	-0.138771	1
L6_intra_neurons	AP000676.5	-0.138771	1
L6_intra_neurons	RAB38	-0.138771	1
L6_intra_neurons	MMP20	-0.138771	1
L6_intra_neurons	NANOG	-0.138771	1
L6_intra_neurons	AC023157.3	-0.138771	1
L6_intra_neurons	MUC19	-0.138771	1
L6_intra_neurons	NPFF	-0.138771	1
L6_intra_neurons	ARHGAP9	-0.138771	1
L6_intra_neurons	EEF1AKMT3	-0.138771	1
L6_intra_neurons	LINC02408	-0.138771	1
L6_intra_neurons	LINC02373	-0.138771	1
L6_intra_neurons	LINC02444	-0.138771	1
L6_intra_neurons	CFAP73	-0.138771	1
L6_intra_neurons	AC127070.2	-0.138771	1
L6_intra_neurons	AL158065.1	-0.138771	1
L6_intra_neurons	AL137246.2	-0.138771	1
L6_intra_neurons	LINC02313	-0.138771	1
L6_intra_neurons	AL139099.2	-0.138771	1
L6_intra_neurons	GPHB5	-0.138771	1
L6_intra_neurons	AL355076.2	-0.138771	1
L6_intra_neurons	TMEM251	-0.138771	1
L6_intra_neurons	AL122023.1	-0.138771	1
L6_intra_neurons	AL118558.4	-0.138771	1
L6_intra_neurons	AL049840.4	-0.138771	1
L6_intra_neurons	AL583722.1	-0.138771	1
L6_intra_neurons	AC084782.2	-0.138771	1
L6_intra_neurons	AC100830.1	-0.138771	1
L6_intra_neurons	CCDC33	-0.138771	1
L6_intra_neurons	AC019294.2	-0.138771	1
L6_intra_neurons	MEX3B	-0.138771	1
L6_intra_neurons	MFGE8	-0.138771	1
L6_intra_neurons	AC012409.2	-0.138771	1
L6_intra_neurons	LINC02177	-0.138771	1
L6_intra_neurons	AC009158.1	-0.138771	1
L6_intra_neurons	AC009102.4	-0.138771	1
L6_intra_neurons	AC009081.2	-0.138771	1
L6_intra_neurons	MARVELD3	-0.138771	1
L6_intra_neurons	PMFBP1	-0.138771	1
L6_intra_neurons	GEMIN4	-0.138771	1
L6_intra_neurons	USP6	-0.138771	1
L6_intra_neurons	AC027045.3	-0.138771	1
L6_intra_neurons	AC004702.1	-0.138771	1
L6_intra_neurons	AC138761.1	-0.138771	1
L6_intra_neurons	AC132825.3	-0.138771	1
L6_intra_neurons	AC005288.1	-0.138771	1
L6_intra_neurons	C17orf53	-0.138771	1
L6_intra_neurons	AC091152.2	-0.138771	1
L6_intra_neurons	HEXIM2	-0.138771	1
L6_intra_neurons	SEPTIN4-AS1	-0.138771	1
L6_intra_neurons	TMC8	-0.138771	1
L6_intra_neurons	LINC01387	-0.138771	1
L6_intra_neurons	MIR133A1HG	-0.138771	1
L6_intra_neurons	AC022031.2	-0.138771	1
L6_intra_neurons	SERPINB8	-0.138771	1
L6_intra_neurons	DIPK1C	-0.138771	1
L6_intra_neurons	TEX45	-0.138771	1
L6_intra_neurons	RNASEH2A	-0.138771	1
L6_intra_neurons	CEBPA	-0.138771	1
L6_intra_neurons	AC006213.4	-0.138771	1
L6_intra_neurons	AC010624.3	-0.138771	1
L6_intra_neurons	SIGLEC10	-0.138771	1
L6_intra_neurons	AC020915.1	-0.138771	1
L6_intra_neurons	SIRPG	-0.138771	1
L6_intra_neurons	PCNA	-0.138771	1
L6_intra_neurons	AL161941.1	-0.138771	1
L6_intra_neurons	NKX2-2	-0.138771	1
L6_intra_neurons	MIR663AHG	-0.138771	1
L6_intra_neurons	AL031674.1	-0.138771	1
L6_intra_neurons	LCA5L	-0.138771	1
L6_intra_neurons	AJ011931.2	-0.138771	1
L6_intra_neurons	NAGA	-0.138771	1
L6_intra_neurons	GPR143	-0.138771	1
L6_intra_neurons	AC136489.1	-0.138771	1
L6_intra_neurons	INE1	-0.138771	1
L6_intra_neurons	LINC01560	-0.138771	1
L6_intra_neurons	TIMM8A	-0.138771	1
L6_intra_neurons	CMC4	-0.138771	1
L6_intra_neurons	CUBN	0.0363159	1
L6_intra_neurons	GRB2	0.060009	1
L6_intra_neurons	TTC37	-0.0180187	1
L6_intra_neurons	CHN1	-0.00598972	1
L6_intra_neurons	AC245140.3	0.183157	1
L6_intra_neurons	AL450998.2	-0.0607683	1
L6_intra_neurons	POLR3GL	-0.0607683	1
L6_intra_neurons	AC010680.1	-0.0607683	1
L6_intra_neurons	LINC02427	-0.0607683	1
L6_intra_neurons	PTCD1	-0.0607683	1
L6_intra_neurons	TSPYL5	-0.0607683	1
L6_intra_neurons	MRPL50	-0.0607683	1
L6_intra_neurons	TMEM179B	-0.0607683	1
L6_intra_neurons	RELA	-0.0607683	1
L6_intra_neurons	ALG10B	-0.0607683	1
L6_intra_neurons	GLIS2	-0.0607683	1
L6_intra_neurons	LIN7B	-0.0607683	1
L6_intra_neurons	ZNF254	-0.0335886	1
L6_intra_neurons	AC107208.1	-0.0716566	1
L6_intra_neurons	SOCS5	-0.0456614	1
L6_intra_neurons	IRAK2	-0.0456614	1
L6_intra_neurons	ADH5	-0.0456614	1
L6_intra_neurons	CMBL	-0.0456614	1
L6_intra_neurons	CGREF1	0.0132323	1
L6_intra_neurons	SV2A	-0.00361125	1
L6_intra_neurons	LRRTM2	0.000953927	1
L6_intra_neurons	HELZ	-0.0398558	1
L6_intra_neurons	SMARCD2	0.0311542	1
L6_intra_neurons	SNHG4	0.0132323	1
L6_intra_neurons	SETD4	-0.00948782	1
L6_intra_neurons	RAB11FIP2	0.0295006	1
L6_intra_neurons	PRLR	0.145022	1
L6_intra_neurons	SLC35F5	-0.01324	1
L6_intra_neurons	SYBU	-0.0501769	1
L6_intra_neurons	RAB21	-0.0100375	1
L6_intra_neurons	RUFY2	-0.00178993	1
L6_intra_neurons	CNTN6	0.0372595	1
L6_intra_neurons	KMT2C	-0.060161	1
L6_intra_neurons	SARNP	0.0157391	1
L6_intra_neurons	RAB6B	0.0175712	1
L6_intra_neurons	ARHGAP44	-0.00292845	1
L6_intra_neurons	PIGC	0.0381069	1
L6_intra_neurons	ERC2-IT1	0.0381069	1
L6_intra_neurons	PATL1	0.0381069	1
L6_intra_neurons	PABPC1L	0.0381069	1
L6_intra_neurons	SIAH2-AS1	-0.0929671	1
L6_intra_neurons	RTN3	0.022406	1
L6_intra_neurons	IREB2	0.0311542	1
L6_intra_neurons	AC131009.2	0.0446753	1
L6_intra_neurons	ACSL4	-0.0803542	1
L6_intra_neurons	LINC00630	0.0733824	1
L6_intra_neurons	CD81-AS1	-0.0700581	1
L6_intra_neurons	MAP6	0.0201683	1
L6_intra_neurons	BX322234.1	-0.138771	1
L6_intra_neurons	AC104035.1	-0.138771	1
L6_intra_neurons	TOX	-0.0483078	1
L6_intra_neurons	PPP2R1A	-0.0716566	1
L6_intra_neurons	PSRC1	0.124264	1
L6_intra_neurons	EIF5A2	0.124264	1
L6_intra_neurons	AL450338.2	0.124264	1
L6_intra_neurons	LINC02141	0.124264	1
L6_intra_neurons	C3orf20	-0.0425555	1
L6_intra_neurons	GPRIN1	-0.0425555	1
L6_intra_neurons	TMEM223	-0.0425555	1
L6_intra_neurons	ESRRA	-0.0425555	1
L6_intra_neurons	IFT46	-0.0425555	1
L6_intra_neurons	LENG8-AS1	-0.0425555	1
L6_intra_neurons	POLR3H	-0.0425555	1
L6_intra_neurons	CEP57L1	-0.0392352	1
L6_intra_neurons	DDX19A	-0.0392352	1
L6_intra_neurons	CNST	0.0210096	1
L6_intra_neurons	INPP4B	-0.0751326	1
L6_intra_neurons	AGPS	0.00171039	1
L6_intra_neurons	FBXO6	0.0538742	1
L6_intra_neurons	MIR3659HG	0.0538742	1
L6_intra_neurons	AL357079.1	0.0538742	1
L6_intra_neurons	CHD1L	0.0538742	1
L6_intra_neurons	CGN	0.0538742	1
L6_intra_neurons	AL357568.2	0.0538742	1
L6_intra_neurons	TBC1D8-AS1	0.0538742	1
L6_intra_neurons	RPRM	0.0538742	1
L6_intra_neurons	SLC11A1	0.0538742	1
L6_intra_neurons	BCS1L	0.0538742	1
L6_intra_neurons	AC073476.3	0.0538742	1
L6_intra_neurons	HEG1	0.0538742	1
L6_intra_neurons	AC069224.1	0.0538742	1
L6_intra_neurons	SPATA18	0.0538742	1
L6_intra_neurons	AC025244.1	0.0538742	1
L6_intra_neurons	AC137810.1	0.0538742	1
L6_intra_neurons	AL355297.4	0.0538742	1
L6_intra_neurons	MAS1	0.0538742	1
L6_intra_neurons	AC092171.4	0.0538742	1
L6_intra_neurons	TMEM140	0.0538742	1
L6_intra_neurons	AC018541.1	0.0538742	1
L6_intra_neurons	VIM	0.0538742	1
L6_intra_neurons	LINC01166	0.0538742	1
L6_intra_neurons	KBTBD4	0.0538742	1
L6_intra_neurons	DPAGT1	0.0538742	1
L6_intra_neurons	AC008147.2	0.0538742	1
L6_intra_neurons	AC022613.3	0.0538742	1
L6_intra_neurons	CSPG4	0.0538742	1
L6_intra_neurons	CIB2	0.0538742	1
L6_intra_neurons	CTXND1	0.0538742	1
L6_intra_neurons	AC106820.2	0.0538742	1
L6_intra_neurons	AC004233.2	0.0538742	1
L6_intra_neurons	LINC00921	0.0538742	1
L6_intra_neurons	AC020663.3	0.0538742	1
L6_intra_neurons	AC008870.2	0.0538742	1
L6_intra_neurons	PLK1	0.0538742	1
L6_intra_neurons	AC127024.6	0.0538742	1
L6_intra_neurons	SGSH	0.0538742	1
L6_intra_neurons	AC005775.1	0.0538742	1
L6_intra_neurons	NFATC2	0.0538742	1
L6_intra_neurons	DNASE1L1	0.0538742	1
L6_intra_neurons	PILRA	-0.0083742	1
L6_intra_neurons	NAA20	0.0311542	1
L6_intra_neurons	LINC00662	0.000293201	1
L6_intra_neurons	STARD4	-0.0075263	1
L6_intra_neurons	MTRNR2L8	0.0262884	1
L6_intra_neurons	PRELP	-0.0563087	1
L6_intra_neurons	TAF1A	-0.0563087	1
L6_intra_neurons	WDR1	-0.0563087	1
L6_intra_neurons	TMED9	-0.0563087	1
L6_intra_neurons	AKT1	-0.0563087	1
L6_intra_neurons	NDE1	-0.0563087	1
L6_intra_neurons	BACH1	-0.0563087	1
L6_intra_neurons	SMG6	-0.0372328	1
L6_intra_neurons	NBPF19	0.0418014	1
L6_intra_neurons	CHCHD7	0.0418014	1
L6_intra_neurons	YEATS4	0.0418014	1
L6_intra_neurons	ZSCAN29	0.0418014	1
L6_intra_neurons	ZNF205	0.0418014	1
L6_intra_neurons	SPAG5	0.0418014	1
L6_intra_neurons	ERF	0.0418014	1
L6_intra_neurons	GSTT2B	0.0418014	1
L6_intra_neurons	COX10-AS1	0.0527103	1
L6_intra_neurons	PCDHGA8	-0.138771	1
L6_intra_neurons	AC007114.1	-0.138771	1
L6_intra_neurons	AL031073.2	-0.138771	1
L6_intra_neurons	WDR59	0.0216938	1
L6_intra_neurons	GPR176	0.0558766	1
L6_intra_neurons	ICK	0.0272391	1
L6_intra_neurons	ANKRD33B	0.0288291	1
L6_intra_neurons	LYRM1	-0.0344342	1
L6_intra_neurons	CHORDC1	0.06768	1
L6_intra_neurons	PPP2R3A	0.0173484	1
L6_intra_neurons	NYAP2	0.0150866	1
L6_intra_neurons	XPNPEP1	-0.0318556	1
L6_intra_neurons	ITGB1	0.0247279	1
L6_intra_neurons	BLOC1S6	0.0247279	1
L6_intra_neurons	PTPRQ	0.00561907	1
L6_intra_neurons	NSUN3	-0.00632054	1
L6_intra_neurons	ZNF514	-0.0298365	1
L6_intra_neurons	MPDU1	0.0216938	1
L6_intra_neurons	NRG2	-0.065148	1
L6_intra_neurons	DLEU7	0.0272391	1
L6_intra_neurons	MPDZ	-0.0409956	1
L6_intra_neurons	ARHGEF18	0.0470957	1
L6_intra_neurons	PRDX2	-0.01324	1
L6_intra_neurons	AC009899.1	0.0260832	1
L6_intra_neurons	CANX	0.022384	1
L6_intra_neurons	CGNL1	-0.460699	1
L6_intra_neurons	PPIL6	-0.0147821	1
L6_intra_neurons	ZNF655	0.0591685	1
L6_intra_neurons	TBC1D15	-0.0384659	1
L6_intra_neurons	SRPK2	0.0414371	1
L6_intra_neurons	LINC01344	-0.553808	1
L6_intra_neurons	RN7SL832P	-0.553808	1
L6_intra_neurons	AC008825.1	-0.553808	1
L6_intra_neurons	AL162725.2	-0.553808	1
L6_intra_neurons	ST8SIA6-AS1	-0.553808	1
L6_intra_neurons	FANCF	-0.553808	1
L6_intra_neurons	ANXA2	-0.553808	1
L6_intra_neurons	CDRT1	-0.553808	1
L6_intra_neurons	AC091198.1	-0.553808	1
L6_intra_neurons	FGF5	-0.00126731	1
L6_intra_neurons	PPP1R3E	0.0020917	1
L6_intra_neurons	PPP1R15B	0.0836216	1
L6_intra_neurons	DHX37	0.0836216	1
L6_intra_neurons	NHSL2	0.0390163	1
L6_intra_neurons	ZNF493	0.040398	1
L6_intra_neurons	USP3	0.075354	1
L6_intra_neurons	PKN2-AS1	0.0470957	1
L6_intra_neurons	AL590822.2	-0.138771	1
L6_intra_neurons	ARHGEF16	-0.138771	1
L6_intra_neurons	CAMTA1-DT	-0.138771	1
L6_intra_neurons	RHD	-0.138771	1
L6_intra_neurons	AL513327.3	-0.138771	1
L6_intra_neurons	LINC01389	-0.138771	1
L6_intra_neurons	LINC02794	-0.138771	1
L6_intra_neurons	BOLA1	-0.138771	1
L6_intra_neurons	AL592295.5	-0.138771	1
L6_intra_neurons	AL513217.1	-0.138771	1
L6_intra_neurons	C1orf74	-0.138771	1
L6_intra_neurons	LINC01705	-0.138771	1
L6_intra_neurons	CAPN9	-0.138771	1
L6_intra_neurons	OR2AK2	-0.138771	1
L6_intra_neurons	AC099344.1	-0.138771	1
L6_intra_neurons	AC130814.1	-0.138771	1
L6_intra_neurons	LINC01381	-0.138771	1
L6_intra_neurons	AL121652.1	-0.138771	1
L6_intra_neurons	AC009236.2	-0.138771	1
L6_intra_neurons	AC007381.1	-0.138771	1
L6_intra_neurons	DGUOK-AS1	-0.138771	1
L6_intra_neurons	AC092651.3	-0.138771	1
L6_intra_neurons	AC018802.2	-0.138771	1
L6_intra_neurons	THORLNC	-0.138771	1
L6_intra_neurons	INHBB	-0.138771	1
L6_intra_neurons	AC016910.1	-0.138771	1
L6_intra_neurons	AC020584.1	-0.138771	1
L6_intra_neurons	ACADL	-0.138771	1
L6_intra_neurons	PAX3	-0.138771	1
L6_intra_neurons	AC012485.1	-0.138771	1
L6_intra_neurons	AC087427.1	-0.138771	1
L6_intra_neurons	AC027128.1	-0.138771	1
L6_intra_neurons	SCN10A	-0.138771	1
L6_intra_neurons	ZMYND10	-0.138771	1
L6_intra_neurons	AC135507.1	-0.138771	1
L6_intra_neurons	LINC00488	-0.138771	1
L6_intra_neurons	AC112503.1	-0.138771	1
L6_intra_neurons	C3orf22	-0.138771	1
L6_intra_neurons	AC092958.1	-0.138771	1
L6_intra_neurons	AC026347.1	-0.138771	1
L6_intra_neurons	AC079943.2	-0.138771	1
L6_intra_neurons	AC008040.1	-0.138771	1
L6_intra_neurons	LINC02068	-0.138771	1
L6_intra_neurons	AC007620.2	-0.138771	1
L6_intra_neurons	AHSG	-0.138771	1
L6_intra_neurons	AC105415.1	-0.138771	1
L6_intra_neurons	AC006296.2	-0.138771	1
L6_intra_neurons	AC109349.1	-0.138771	1
L6_intra_neurons	LINC02428	-0.138771	1
L6_intra_neurons	AC096763.1	-0.138771	1
L6_intra_neurons	AC093890.2	-0.138771	1
L6_intra_neurons	AC093893.1	-0.138771	1
L6_intra_neurons	LINC02477	-0.138771	1
L6_intra_neurons	HAND2-AS1	-0.138771	1
L6_intra_neurons	SPATA4	-0.138771	1
L6_intra_neurons	AC012640.2	-0.138771	1
L6_intra_neurons	C9	-0.138771	1
L6_intra_neurons	CCNO	-0.138771	1
L6_intra_neurons	FAM81B	-0.138771	1
L6_intra_neurons	AC025465.1	-0.138771	1
L6_intra_neurons	WNT8A	-0.138771	1
L6_intra_neurons	PROB1	-0.138771	1
L6_intra_neurons	PCDHA4	-0.138771	1
L6_intra_neurons	GRXCR2	-0.138771	1
L6_intra_neurons	AC011373.1	-0.138771	1
L6_intra_neurons	AC008627.1	-0.138771	1
L6_intra_neurons	AC138956.1	-0.138771	1
L6_intra_neurons	AC104117.5	-0.138771	1
L6_intra_neurons	AC008443.4	-0.138771	1
L6_intra_neurons	AL512308.1	-0.138771	1
L6_intra_neurons	ELOVL2	-0.138771	1
L6_intra_neurons	MIR548A1HG	-0.138771	1
L6_intra_neurons	AL133255.1	-0.138771	1
L6_intra_neurons	PPP1R18	-0.138771	1
L6_intra_neurons	AGER	-0.138771	1
L6_intra_neurons	LINC00336	-0.138771	1
L6_intra_neurons	AL138889.3	-0.138771	1
L6_intra_neurons	MDGA1	-0.138771	1
L6_intra_neurons	AL356277.3	-0.138771	1
L6_intra_neurons	MANEA-DT	-0.138771	1
L6_intra_neurons	SCML4	-0.138771	1
L6_intra_neurons	AL357141.1	-0.138771	1
L6_intra_neurons	AL512283.1	-0.138771	1
L6_intra_neurons	AL513164.1	-0.138771	1
L6_intra_neurons	TAGAP	-0.138771	1
L6_intra_neurons	AC005014.2	-0.138771	1
L6_intra_neurons	AC007001.1	-0.138771	1
L6_intra_neurons	AC073968.2	-0.138771	1
L6_intra_neurons	AC073210.3	-0.138771	1
L6_intra_neurons	AZGP1	-0.138771	1
L6_intra_neurons	FBXO24	-0.138771	1
L6_intra_neurons	TRIP6	-0.138771	1
L6_intra_neurons	AC093673.1	-0.138771	1
L6_intra_neurons	RARRES2	-0.138771	1
L6_intra_neurons	AC103957.1	-0.138771	1
L6_intra_neurons	FGL1	-0.138771	1
L6_intra_neurons	AC100861.2	-0.138771	1
L6_intra_neurons	AC104561.1	-0.138771	1
L6_intra_neurons	SMIM18	-0.138771	1
L6_intra_neurons	AC090809.1	-0.138771	1
L6_intra_neurons	AC103843.1	-0.138771	1
L6_intra_neurons	AC036214.2	-0.138771	1
L6_intra_neurons	AC106038.1	-0.138771	1
L6_intra_neurons	GEM	-0.138771	1
L6_intra_neurons	AC012213.3	-0.138771	1
L6_intra_neurons	AC100858.3	-0.138771	1
L6_intra_neurons	CASC19	-0.138771	1
L6_intra_neurons	GML	-0.138771	1
L6_intra_neurons	AC234917.3	-0.138771	1
L6_intra_neurons	EXOSC4	-0.138771	1
L6_intra_neurons	SLC39A4	-0.138771	1
L6_intra_neurons	AL162386.2	-0.138771	1
L6_intra_neurons	AL391987.3	-0.138771	1
L6_intra_neurons	GAS1	-0.138771	1
L6_intra_neurons	FBP2	-0.138771	1
L6_intra_neurons	AL359710.1	-0.138771	1
L6_intra_neurons	SMC2-AS1	-0.138771	1
L6_intra_neurons	LHX6	-0.138771	1
L6_intra_neurons	OR1L8	-0.138771	1
L6_intra_neurons	NAIF1	-0.138771	1
L6_intra_neurons	AL158151.4	-0.138771	1
L6_intra_neurons	HMCN2	-0.138771	1
L6_intra_neurons	AIF1L	-0.138771	1
L6_intra_neurons	AL358781.1	-0.138771	1
L6_intra_neurons	DBH-AS1	-0.138771	1
L6_intra_neurons	LINC02660	-0.138771	1
L6_intra_neurons	AC025822.2	-0.138771	1
L6_intra_neurons	AKR1C2	-0.138771	1
L6_intra_neurons	AL583859.1	-0.138771	1
L6_intra_neurons	AL158167.1	-0.138771	1
L6_intra_neurons	AL359532.1	-0.138771	1
L6_intra_neurons	MRLN	-0.138771	1
L6_intra_neurons	AC073389.1	-0.138771	1
L6_intra_neurons	AL157400.2	-0.138771	1
L6_intra_neurons	AL138762.1	-0.138771	1
L6_intra_neurons	BX842242.1	-0.138771	1
L6_intra_neurons	LINC00601	-0.138771	1
L6_intra_neurons	AL451069.2	-0.138771	1
L6_intra_neurons	LINC02752	-0.138771	1
L6_intra_neurons	PTH	-0.138771	1
L6_intra_neurons	AC107973.1	-0.138771	1
L6_intra_neurons	TSPAN18	-0.138771	1
L6_intra_neurons	AP003557.1	-0.138771	1
L6_intra_neurons	OOSP4B	-0.138771	1
L6_intra_neurons	FOSL1	-0.138771	1
L6_intra_neurons	LRP5	-0.138771	1
L6_intra_neurons	DNAJB13	-0.138771	1
L6_intra_neurons	AP003128.1	-0.138771	1
L6_intra_neurons	AP003718.1	-0.138771	1
L6_intra_neurons	AP002884.3	-0.138771	1
L6_intra_neurons	APOA1-AS	-0.138771	1
L6_intra_neurons	CCDC153	-0.138771	1
L6_intra_neurons	AP004147.1	-0.138771	1
L6_intra_neurons	OR8A1	-0.138771	1
L6_intra_neurons	ESAM	-0.138771	1
L6_intra_neurons	CCDC15-DT	-0.138771	1
L6_intra_neurons	AP003121.1	-0.138771	1
L6_intra_neurons	ACSM4	-0.138771	1
L6_intra_neurons	DDX47	-0.138771	1
L6_intra_neurons	ARHGDIB	-0.138771	1
L6_intra_neurons	AC092747.1	-0.138771	1
L6_intra_neurons	AC009318.3	-0.138771	1
L6_intra_neurons	AC046130.2	-0.138771	1
L6_intra_neurons	AC025253.1	-0.138771	1
L6_intra_neurons	AC034102.3	-0.138771	1
L6_intra_neurons	AC026124.2	-0.138771	1
L6_intra_neurons	LINC02821	-0.138771	1
L6_intra_neurons	AC073591.1	-0.138771	1
L6_intra_neurons	AC091214.1	-0.138771	1
L6_intra_neurons	AC073655.2	-0.138771	1
L6_intra_neurons	CCDC38	-0.138771	1
L6_intra_neurons	AC007513.1	-0.138771	1
L6_intra_neurons	NR1H4	-0.138771	1
L6_intra_neurons	SDS	-0.138771	1
L6_intra_neurons	AC130895.1	-0.138771	1
L6_intra_neurons	LINC00934	-0.138771	1
L6_intra_neurons	AC084018.2	-0.138771	1
L6_intra_neurons	LINC02341	-0.138771	1
L6_intra_neurons	KCTD4	-0.138771	1
L6_intra_neurons	AL450423.1	-0.138771	1
L6_intra_neurons	LINC00550	-0.138771	1
L6_intra_neurons	ATXN8OS	-0.138771	1
L6_intra_neurons	AL137244.1	-0.138771	1
L6_intra_neurons	LINC02336	-0.138771	1
L6_intra_neurons	SLC15A1	-0.138771	1
L6_intra_neurons	METTL21C	-0.138771	1
L6_intra_neurons	AL122035.2	-0.138771	1
L6_intra_neurons	AC007686.2	-0.138771	1
L6_intra_neurons	AL136040.2	-0.138771	1
L6_intra_neurons	LINC01550	-0.138771	1
L6_intra_neurons	AC021979.3	-0.138771	1
L6_intra_neurons	DLL4	-0.138771	1
L6_intra_neurons	AC116913.1	-0.138771	1
L6_intra_neurons	KIF23	-0.138771	1
L6_intra_neurons	HEXA-AS1	-0.138771	1
L6_intra_neurons	AC100835.1	-0.138771	1
L6_intra_neurons	FAH	-0.138771	1
L6_intra_neurons	AC103996.2	-0.138771	1
L6_intra_neurons	AC090164.5	-0.138771	1
L6_intra_neurons	PKMYT1	-0.138771	1
L6_intra_neurons	AC022167.4	-0.138771	1
L6_intra_neurons	AC007216.2	-0.138771	1
L6_intra_neurons	ITGAL	-0.138771	1
L6_intra_neurons	ORAI3	-0.138771	1
L6_intra_neurons	SLC12A4	-0.138771	1
L6_intra_neurons	AC026474.1	-0.138771	1
L6_intra_neurons	AC009053.2	-0.138771	1
L6_intra_neurons	LINC01227	-0.138771	1
L6_intra_neurons	AC040169.1	-0.138771	1
L6_intra_neurons	CA5A	-0.138771	1
L6_intra_neurons	TRARG1	-0.138771	1
L6_intra_neurons	HIC1	-0.138771	1
L6_intra_neurons	AC135178.6	-0.138771	1
L6_intra_neurons	AC069366.2	-0.138771	1
L6_intra_neurons	AC104564.3	-0.138771	1
L6_intra_neurons	AC104984.1	-0.138771	1
L6_intra_neurons	AC005899.3	-0.138771	1
L6_intra_neurons	AC079336.4	-0.138771	1
L6_intra_neurons	AC091178.2	-0.138771	1
L6_intra_neurons	PNMT	-0.138771	1
L6_intra_neurons	AC073508.3	-0.138771	1
L6_intra_neurons	AC025048.4	-0.138771	1
L6_intra_neurons	AC011921.1	-0.138771	1
L6_intra_neurons	AC005821.1	-0.138771	1
L6_intra_neurons	ROCR	-0.138771	1
L6_intra_neurons	RNF157-AS1	-0.138771	1
L6_intra_neurons	AC090403.1	-0.138771	1
L6_intra_neurons	LINC01416	-0.138771	1
L6_intra_neurons	ALPK2	-0.138771	1
L6_intra_neurons	REEP6	-0.138771	1
L6_intra_neurons	AC005523.1	-0.138771	1
L6_intra_neurons	AC010503.1	-0.138771	1
L6_intra_neurons	CNN1	-0.138771	1
L6_intra_neurons	AC005759.1	-0.138771	1
L6_intra_neurons	AC011481.2	-0.138771	1
L6_intra_neurons	NKPD1	-0.138771	1
L6_intra_neurons	FUT1	-0.138771	1
L6_intra_neurons	AC011450.1	-0.138771	1
L6_intra_neurons	RRAS	-0.138771	1
L6_intra_neurons	IZUMO2	-0.138771	1
L6_intra_neurons	HAS1	-0.138771	1
L6_intra_neurons	AC022150.1	-0.138771	1
L6_intra_neurons	AC022150.4	-0.138771	1
L6_intra_neurons	NLRP12	-0.138771	1
L6_intra_neurons	LAIR1	-0.138771	1
L6_intra_neurons	EDDM13	-0.138771	1
L6_intra_neurons	AC012313.1	-0.138771	1
L6_intra_neurons	AL049794.1	-0.138771	1
L6_intra_neurons	RALY-AS1	-0.138771	1
L6_intra_neurons	ASIP	-0.138771	1
L6_intra_neurons	AL035420.1	-0.138771	1
L6_intra_neurons	TPTE	-0.138771	1
L6_intra_neurons	AJ009632.1	-0.138771	1
L6_intra_neurons	C21orf91-OT1	-0.138771	1
L6_intra_neurons	MX2	-0.138771	1
L6_intra_neurons	ICOSLG	-0.138771	1
L6_intra_neurons	AC007666.2	-0.138771	1
L6_intra_neurons	HORMAD2-AS1	-0.138771	1
L6_intra_neurons	Z82217.1	-0.138771	1
L6_intra_neurons	AL022313.2	-0.138771	1
L6_intra_neurons	MICALL1	-0.138771	1
L6_intra_neurons	Z97056.2	-0.138771	1
L6_intra_neurons	AL022328.2	-0.138771	1
L6_intra_neurons	SCO2	-0.138771	1
L6_intra_neurons	AL732314.4	-0.138771	1
L6_intra_neurons	YY2	-0.138771	1
L6_intra_neurons	GPR82	-0.138771	1
L6_intra_neurons	KCND1	-0.138771	1
L6_intra_neurons	PFKFB1	-0.138771	1
L6_intra_neurons	GABRQ	-0.138771	1
L6_intra_neurons	ZFP92	-0.138771	1
L6_intra_neurons	LINC00278	-0.138771	1
L6_intra_neurons	HIPK2	-0.0760351	1
L6_intra_neurons	FAM131A	-0.00384126	1
L6_intra_neurons	OSBPL2	-0.00384126	1
L6_intra_neurons	HDGFL3	0.022221	1
L6_intra_neurons	KIDINS220	-0.00463416	1
L6_intra_neurons	NIPA1	0.0275875	1
L6_intra_neurons	TRNAU1AP	-0.0285879	1
L6_intra_neurons	NSMCE2	0.0814953	1
L6_intra_neurons	LINC01003	0.276267	1
L6_intra_neurons	CSGALNACT1	-0.0103225	1
L6_intra_neurons	DCTN2	-0.00632054	1
L6_intra_neurons	MARS	-0.0194719	1
L6_intra_neurons	AC022325.2	-0.299236	1
L6_intra_neurons	ANKIB1	-0.0218147	1
L6_intra_neurons	RIC8A	-0.0392352	1
L6_intra_neurons	LINC02848	0.0311542	1
L6_intra_neurons	NAB2	0.0311542	1
L6_intra_neurons	ZNF664	0.0311542	1
L6_intra_neurons	SLC12A1	0.0311542	1
L6_intra_neurons	ZNF561-AS1	0.0311542	1
L6_intra_neurons	ZNF440	0.0311542	1
L6_intra_neurons	ADCY9	0.039147	1
L6_intra_neurons	ZNF273	0.00724419	1
L6_intra_neurons	GPSM1	-0.0298365	1
L6_intra_neurons	USPL1	-0.0298365	1
L6_intra_neurons	PHACTR1	0.00630791	1
L6_intra_neurons	EIF2S1	-0.0277395	1
L6_intra_neurons	CD163L1	-0.0318556	1
L6_intra_neurons	FOPNL	-0.0318556	1
L6_intra_neurons	MIA3	0.0323411	1
L6_intra_neurons	LNX2	-0.0219572	1
L6_intra_neurons	CEP97	0.0357269	1
L6_intra_neurons	THUMPD1	0.0216938	1
L6_intra_neurons	SIN3B	0.0359077	1
L6_intra_neurons	ANKRD39	0.0262884	1
L6_intra_neurons	DMAC2L	0.0262884	1
L6_intra_neurons	YIPF2	0.0262884	1
L6_intra_neurons	MRPL39	0.0262884	1
L6_intra_neurons	KCNA2	-0.0368912	1
L6_intra_neurons	AC040168.1	-0.0189311	1
L6_intra_neurons	AL157911.1	-0.138771	1
L6_intra_neurons	KDELR1	0.00807055	1
L6_intra_neurons	NEFL	-0.0121374	1
L6_intra_neurons	TRAPPC12	0.0528068	1
L6_intra_neurons	LIG4	0.0216938	1
L6_intra_neurons	NUP93	-0.00126731	1
L6_intra_neurons	NAA35	0.00240523	1
L6_intra_neurons	RORB-AS1	-0.0563087	1
L6_intra_neurons	CD36	-0.051308	1
L6_intra_neurons	WDR74	-0.051308	1
L6_intra_neurons	TDRD9	-0.051308	1
L6_intra_neurons	COG8	-0.051308	1
L6_intra_neurons	MCM8	-0.051308	1
L6_intra_neurons	CNTNAP4	-0.0607683	1
L6_intra_neurons	TCEA1	-0.0232936	1
L6_intra_neurons	DDX55	0.0390163	1
L6_intra_neurons	LINC01821	0.0223502	1
L6_intra_neurons	USP31	-0.0476229	1
L6_intra_neurons	NDST1	-0.00341898	1
L6_intra_neurons	NXPH1	-0.138771	1
L6_intra_neurons	SERINC5	0.0336964	1
L6_intra_neurons	TBC1D14	0.0150345	1
L6_intra_neurons	SP4	-0.0405904	1
L6_intra_neurons	DR1	-0.0666211	1
L6_intra_neurons	KRCC1	-0.0666211	1
L6_intra_neurons	LINC01483	0.0311542	1
L6_intra_neurons	GCAT	0.0311542	1
L6_intra_neurons	BRD2	-0.0251141	1
L6_intra_neurons	SF3B2	-0.0251141	1
L6_intra_neurons	C22orf39	0.109157	1
L6_intra_neurons	CPEB3	0.000578746	1
L6_intra_neurons	ERV3-1	0.124264	1
L6_intra_neurons	GAN	-0.0232936	1
L6_intra_neurons	ANXA7	0.0291738	1
L6_intra_neurons	DOC2A	0.0173484	1
L6_intra_neurons	TMEM164	0.05678	1
L6_intra_neurons	ANKRD23	-0.0087103	1
L6_intra_neurons	SKP1	0.0152628	1
L6_intra_neurons	MCPH1-AS1	-0.0368912	1
L6_intra_neurons	CNRIP1	-0.0392352	1
L6_intra_neurons	ZNF358	0.0496743	1
L6_intra_neurons	HTRA1	0.109157	1
L6_intra_neurons	MAP7D1	-0.0255602	1
L6_intra_neurons	PPCS	0.0311542	1
L6_intra_neurons	MED8	0.0311542	1
L6_intra_neurons	C1orf198	0.0311542	1
L6_intra_neurons	GRPEL1	0.0311542	1
L6_intra_neurons	CNPY3	0.0311542	1
L6_intra_neurons	AC009630.1	0.0311542	1
L6_intra_neurons	AP000766.1	0.0311542	1
L6_intra_neurons	CDC34	0.0311542	1
L6_intra_neurons	AC240274.1	0.0311542	1
L6_intra_neurons	LSM5	-0.0356773	1
L6_intra_neurons	TSC22D1-AS1	-0.0356773	1
L6_intra_neurons	ARSA	-0.0356773	1
L6_intra_neurons	METTL15	0.02604	1
L6_intra_neurons	FER1L5	0.0591685	1
L6_intra_neurons	LINC01902	0.0574527	1
L6_intra_neurons	PRRX1	0.075354	1
L6_intra_neurons	THRB-AS1	0.075354	1
L6_intra_neurons	TBC1D5	-0.0115788	1
L6_intra_neurons	ZNHIT6	0.0399351	1
L6_intra_neurons	LEMD3	0.0399351	1
L6_intra_neurons	OCA2	-0.0794737	1
L6_intra_neurons	TAS2R4	-0.0563087	1
L6_intra_neurons	SF3A1	-0.0563087	1
L6_intra_neurons	USP4	0.0792298	1
L6_intra_neurons	NUP133	0.046444	1
L6_intra_neurons	FAM200A	0.0132323	1
L6_intra_neurons	PLA2G15	0.0132323	1
L6_intra_neurons	NDUFS8	0.0199269	1
L6_intra_neurons	CCND2-AS1	0.0165074	1
L6_intra_neurons	LINC00663	0.0247279	1
L6_intra_neurons	CERS5	0.0359077	1
L6_intra_neurons	GSN	0.0216938	1
L6_intra_neurons	DTNBP1	-0.0586005	1
L6_intra_neurons	MORC3	0.0538742	1
L6_intra_neurons	KNDC1	0.0213637	1
L6_intra_neurons	LYPLA1	-0.0214139	1
L6_intra_neurons	RBM4	0.0327096	1
L6_intra_neurons	RANBP10	-0.00361125	1
L6_intra_neurons	RAB30	0.0798694	1
L6_intra_neurons	TMEM170A	0.0401993	1
L6_intra_neurons	PTPN9	0.032162	1
L6_intra_neurons	VSTM2A-OT1	0.060538	1
L6_intra_neurons	AC079447.1	-6.76688e-06	1
L6_intra_neurons	GMCL1	0.0491621	1
L6_intra_neurons	GOLGA8B	0.063722	1
L6_intra_neurons	FAT4	0.320661	1
L6_intra_neurons	DLGAP4-AS1	0.183157	1
L6_intra_neurons	UBE2W	-0.0108534	1
L6_intra_neurons	GABPB1-IT1	-0.0318556	1
L6_intra_neurons	TANC1	-0.051308	1
L6_intra_neurons	SEMA4C	-0.0456614	1
L6_intra_neurons	KIF15	-0.0456614	1
L6_intra_neurons	NSMCE4A	-0.0456614	1
L6_intra_neurons	AC092828.1	-0.0456614	1
L6_intra_neurons	BTG1	-0.0456614	1
L6_intra_neurons	C12orf49	-0.0456614	1
L6_intra_neurons	ARPIN	-0.0456614	1
L6_intra_neurons	KPNA2	-0.0456614	1
L6_intra_neurons	AL035681.1	-0.0456614	1
L6_intra_neurons	MOB1B	-0.0232936	1
L6_intra_neurons	LINC02062	-0.0308555	1
L6_intra_neurons	EIF3M	0.0155573	1
L6_intra_neurons	RPRD1B	0.0155573	1
L6_intra_neurons	TSC22D3	-0.0201263	1
L6_intra_neurons	TMOD2	-0.00126731	1
L6_intra_neurons	AC239860.4	0.0311542	1
L6_intra_neurons	SCNM1	0.0311542	1
L6_intra_neurons	PTGS2	0.0311542	1
L6_intra_neurons	AC108057.1	0.0311542	1
L6_intra_neurons	PDE11A	0.0311542	1
L6_intra_neurons	LNCSRLR	0.0311542	1
L6_intra_neurons	TMEM271	0.0311542	1
L6_intra_neurons	HTT-AS	0.0311542	1
L6_intra_neurons	LINC01396	0.0311542	1
L6_intra_neurons	FASTKD3	0.0311542	1
L6_intra_neurons	DEF6	0.0311542	1
L6_intra_neurons	AL080317.1	0.0311542	1
L6_intra_neurons	FSCN3	0.0311542	1
L6_intra_neurons	MAK16	0.0311542	1
L6_intra_neurons	KIF11	0.0311542	1
L6_intra_neurons	AL158212.3	0.0311542	1
L6_intra_neurons	LINC02320	0.0311542	1
L6_intra_neurons	AC093525.7	0.0311542	1
L6_intra_neurons	VASN	0.0311542	1
L6_intra_neurons	TMEM186	0.0311542	1
L6_intra_neurons	AC012645.1	0.0311542	1
L6_intra_neurons	SYNGR2	0.0311542	1
L6_intra_neurons	VMAC	0.0311542	1
L6_intra_neurons	CAPS	0.0311542	1
L6_intra_neurons	AC011466.1	0.0311542	1
L6_intra_neurons	C19orf18	0.0311542	1
L6_intra_neurons	ZBTB45	0.0311542	1
L6_intra_neurons	CRYBB3	0.0311542	1
L6_intra_neurons	MEI1	0.0311542	1
L6_intra_neurons	PHEX	0.0311542	1
L6_intra_neurons	LINC02315	0.0132323	1
L6_intra_neurons	NRG4	0.0585306	1
L6_intra_neurons	HEATR5A	-0.00126731	1
L6_intra_neurons	PPP2R5A	-0.0262961	1
L6_intra_neurons	LINC02355	0.0418014	1
L6_intra_neurons	TNIK	0.00600069	1
L6_intra_neurons	MSH6	0.0972965	1
L6_intra_neurons	SLC37A1	-0.0050924	1
L6_intra_neurons	PLGLB2	-0.0318556	1
L6_intra_neurons	FBXO45	-0.0318556	1
L6_intra_neurons	HSPB8	-0.0318556	1
L6_intra_neurons	PDCL3	-0.138771	1
L6_intra_neurons	AC092445.1	-0.138771	1
L6_intra_neurons	IQGAP2	-0.138771	1
L6_intra_neurons	AL354861.2	-0.138771	1
L6_intra_neurons	SGMS1-AS1	-0.138771	1
L6_intra_neurons	WRNIP1	0.0159518	1
L6_intra_neurons	IBTK	0.0066596	1
L6_intra_neurons	NECTIN3	0.0311542	1
L6_intra_neurons	PGBD1	0.0272391	1
L6_intra_neurons	GABRG1	-0.0302464	1
L6_intra_neurons	ITGA9-AS1	-0.0477599	1
L6_intra_neurons	RPS6KA6	-0.0161516	1
L6_intra_neurons	AC021851.1	0.00418712	1
L6_intra_neurons	MELTF	0.00418712	1
L6_intra_neurons	AC073225.1	-0.723733	1
L6_intra_neurons	AC116611.1	-0.723733	1
L6_intra_neurons	ABCB5	-0.723733	1
L6_intra_neurons	AC004930.1	-0.553808	1
L6_intra_neurons	EIF5AL1	-0.723733	1
L6_intra_neurons	SNAI3-AS1	-0.0194719	1
L6_intra_neurons	LGI1	0.0211005	1
L6_intra_neurons	AC233976.1	0.00642708	1
L6_intra_neurons	POLK	0.0297349	1
L6_intra_neurons	AL645608.1	-0.138771	1
L6_intra_neurons	MRPL20-AS1	-0.138771	1
L6_intra_neurons	AL139246.3	-0.138771	1
L6_intra_neurons	TP73	-0.138771	1
L6_intra_neurons	Z98884.2	-0.138771	1
L6_intra_neurons	EPHA2	-0.138771	1
L6_intra_neurons	AL137802.2	-0.138771	1
L6_intra_neurons	BX284668.2	-0.138771	1
L6_intra_neurons	BX284668.5	-0.138771	1
L6_intra_neurons	CDA	-0.138771	1
L6_intra_neurons	ID3	-0.138771	1
L6_intra_neurons	AL031432.1	-0.138771	1
L6_intra_neurons	AL031432.5	-0.138771	1
L6_intra_neurons	AL020996.1	-0.138771	1
L6_intra_neurons	LIN28A	-0.138771	1
L6_intra_neurons	TENT5B	-0.138771	1
L6_intra_neurons	GPR3	-0.138771	1
L6_intra_neurons	BX293535.1	-0.138771	1
L6_intra_neurons	AL020997.4	-0.138771	1
L6_intra_neurons	MATN1	-0.138771	1
L6_intra_neurons	AL139286.2	-0.138771	1
L6_intra_neurons	AL513220.1	-0.138771	1
L6_intra_neurons	AL356055.1	-0.138771	1
L6_intra_neurons	AL442071.1	-0.138771	1
L6_intra_neurons	OXCT2	-0.138771	1
L6_intra_neurons	TMEM269	-0.138771	1
L6_intra_neurons	TIE1	-0.138771	1
L6_intra_neurons	MPL	-0.138771	1
L6_intra_neurons	KIF2C	-0.138771	1
L6_intra_neurons	CCDC163	-0.138771	1
L6_intra_neurons	CYP4A22	-0.138771	1
L6_intra_neurons	AL513218.2	-0.138771	1
L6_intra_neurons	LINC02777	-0.138771	1
L6_intra_neurons	AC093425.1	-0.138771	1
L6_intra_neurons	AC099791.4	-0.138771	1
L6_intra_neurons	LINC01739	-0.138771	1
L6_intra_neurons	AL357078.2	-0.138771	1
L6_intra_neurons	AC093158.1	-0.138771	1
L6_intra_neurons	IFI44L	-0.138771	1
L6_intra_neurons	GBP5	-0.138771	1
L6_intra_neurons	AC098656.1	-0.138771	1
L6_intra_neurons	GFI1	-0.138771	1
L6_intra_neurons	AC093577.1	-0.138771	1
L6_intra_neurons	AC095033.1	-0.138771	1
L6_intra_neurons	LINC01787	-0.138771	1
L6_intra_neurons	AC095032.2	-0.138771	1
L6_intra_neurons	GSTM2	-0.138771	1
L6_intra_neurons	CSF1	-0.138771	1
L6_intra_neurons	DENND2D	-0.138771	1
L6_intra_neurons	AL354760.1	-0.138771	1
L6_intra_neurons	AC246680.1	-0.138771	1
L6_intra_neurons	AC245100.1	-0.138771	1
L6_intra_neurons	HIST2H2BF	-0.138771	1
L6_intra_neurons	HIST2H2BE	-0.138771	1
L6_intra_neurons	SLC39A1	-0.138771	1
L6_intra_neurons	AL358472.4	-0.138771	1
L6_intra_neurons	LRRC71	-0.138771	1
L6_intra_neurons	CD5L	-0.138771	1
L6_intra_neurons	AIM2	-0.138771	1
L6_intra_neurons	LY9	-0.138771	1
L6_intra_neurons	AL626787.1	-0.138771	1
L6_intra_neurons	AL031290.1	-0.138771	1
L6_intra_neurons	AL353708.2	-0.138771	1
L6_intra_neurons	KIAA1614-AS1	-0.138771	1
L6_intra_neurons	LGR6	-0.138771	1
L6_intra_neurons	AC105940.2	-0.138771	1
L6_intra_neurons	REN	-0.138771	1
L6_intra_neurons	AVPR1B	-0.138771	1
L6_intra_neurons	C1orf116	-0.138771	1
L6_intra_neurons	CR1	-0.138771	1
L6_intra_neurons	LINC01735	-0.138771	1
L6_intra_neurons	NEK2	-0.138771	1
L6_intra_neurons	SPATA45	-0.138771	1
L6_intra_neurons	HLX-AS1	-0.138771	1
L6_intra_neurons	HIST3H2BB	-0.138771	1
L6_intra_neurons	LINC01744	-0.138771	1
L6_intra_neurons	AL662889.1	-0.138771	1
L6_intra_neurons	SNTG2-AS1	-0.138771	1
L6_intra_neurons	AC010904.2	-0.138771	1
L6_intra_neurons	AC010145.1	-0.138771	1
L6_intra_neurons	AC104623.1	-0.138771	1
L6_intra_neurons	APOB	-0.138771	1
L6_intra_neurons	LINC01884	-0.138771	1
L6_intra_neurons	PTRHD1	-0.138771	1
L6_intra_neurons	AL121658.1	-0.138771	1
L6_intra_neurons	AC073218.1	-0.138771	1
L6_intra_neurons	AC074366.1	-0.138771	1
L6_intra_neurons	AC009236.1	-0.138771	1
L6_intra_neurons	AC018682.1	-0.138771	1
L6_intra_neurons	MIR217HG	-0.138771	1
L6_intra_neurons	AC107081.2	-0.138771	1
L6_intra_neurons	AC012370.2	-0.138771	1
L6_intra_neurons	LINC02831	-0.138771	1
L6_intra_neurons	AC073046.4	-0.138771	1
L6_intra_neurons	HK2	-0.138771	1
L6_intra_neurons	AC005034.6	-0.138771	1
L6_intra_neurons	AC068279.2	-0.138771	1
L6_intra_neurons	LINC01943	-0.138771	1
L6_intra_neurons	AC233263.6	-0.138771	1
L6_intra_neurons	ASTL	-0.138771	1
L6_intra_neurons	ZAP70	-0.138771	1
L6_intra_neurons	AC018878.1	-0.138771	1
L6_intra_neurons	LINC01789	-0.138771	1
L6_intra_neurons	SULT1C4	-0.138771	1
L6_intra_neurons	EDAR	-0.138771	1
L6_intra_neurons	BUB1	-0.138771	1
L6_intra_neurons	AC012442.1	-0.138771	1
L6_intra_neurons	AC009303.2	-0.138771	1
L6_intra_neurons	TFCP2L1	-0.138771	1
L6_intra_neurons	GYPC	-0.138771	1
L6_intra_neurons	LINC01850	-0.138771	1
L6_intra_neurons	LY75	-0.138771	1
L6_intra_neurons	NOSTRIN	-0.138771	1
L6_intra_neurons	AC093639.1	-0.138771	1
L6_intra_neurons	AC007279.2	-0.138771	1
L6_intra_neurons	FZD7	-0.138771	1
L6_intra_neurons	AC064836.4	-0.138771	1
L6_intra_neurons	CRYGD	-0.138771	1
L6_intra_neurons	AC098820.1	-0.138771	1
L6_intra_neurons	AC007557.1	-0.138771	1
L6_intra_neurons	AC009974.1	-0.138771	1
L6_intra_neurons	SLC23A3	-0.138771	1
L6_intra_neurons	GLB1L	-0.138771	1
L6_intra_neurons	RESP18	-0.138771	1
L6_intra_neurons	SPATA3-AS1	-0.138771	1
L6_intra_neurons	TRPM8	-0.138771	1
L6_intra_neurons	ERFE	-0.138771	1
L6_intra_neurons	HDAC4-AS1	-0.138771	1
L6_intra_neurons	RBMS3-AS2	-0.138771	1
L6_intra_neurons	AC123023.1	-0.138771	1
L6_intra_neurons	AC092053.3	-0.138771	1
L6_intra_neurons	CCDC13-AS1	-0.138771	1
L6_intra_neurons	AC099329.1	-0.138771	1
L6_intra_neurons	AC137630.2	-0.138771	1
L6_intra_neurons	AC137630.4	-0.138771	1
L6_intra_neurons	UBA7	-0.138771	1
L6_intra_neurons	SLC38A3	-0.138771	1
L6_intra_neurons	LSMEM2	-0.138771	1
L6_intra_neurons	LINC00698	-0.138771	1
L6_intra_neurons	AC012557.1	-0.138771	1
L6_intra_neurons	HHLA2	-0.138771	1
L6_intra_neurons	AC092896.2	-0.138771	1
L6_intra_neurons	ARGFX	-0.138771	1
L6_intra_neurons	LINC01471	-0.138771	1
L6_intra_neurons	AC112484.1	-0.138771	1
L6_intra_neurons	AC096992.2	-0.138771	1
L6_intra_neurons	AC069410.1	-0.138771	1
L6_intra_neurons	LINC01214	-0.138771	1
L6_intra_neurons	LINC00880	-0.138771	1
L6_intra_neurons	IQCJ-SCHIP1-AS1	-0.138771	1
L6_intra_neurons	IL12A	-0.138771	1
L6_intra_neurons	TNFSF10	-0.138771	1
L6_intra_neurons	LPP-AS2	-0.138771	1
L6_intra_neurons	ATP13A5-AS1	-0.138771	1
L6_intra_neurons	AC024559.1	-0.138771	1
L6_intra_neurons	AC069213.1	-0.138771	1
L6_intra_neurons	AC233280.1	-0.138771	1
L6_intra_neurons	LINC01063	-0.138771	1
L6_intra_neurons	AC092574.1	-0.138771	1
L6_intra_neurons	AC107464.3	-0.138771	1
L6_intra_neurons	ADRA2C	-0.138771	1
L6_intra_neurons	LINC02473	-0.138771	1
L6_intra_neurons	AC022463.1	-0.138771	1
L6_intra_neurons	PTTG2	-0.138771	1
L6_intra_neurons	KLB	-0.138771	1
L6_intra_neurons	KDR	-0.138771	1
L6_intra_neurons	NMU	-0.138771	1
L6_intra_neurons	AC104137.1	-0.138771	1
L6_intra_neurons	EREG	-0.138771	1
L6_intra_neurons	ODAPH	-0.138771	1
L6_intra_neurons	PLAC8	-0.138771	1
L6_intra_neurons	AC021192.1	-0.138771	1
L6_intra_neurons	ABCG2	-0.138771	1
L6_intra_neurons	TET2-AS1	-0.138771	1
L6_intra_neurons	AC093821.1	-0.138771	1
L6_intra_neurons	AC093772.1	-0.138771	1
L6_intra_neurons	JADRR	-0.138771	1
L6_intra_neurons	AC110751.1	-0.138771	1
L6_intra_neurons	LINC02511	-0.138771	1
L6_intra_neurons	AC131956.2	-0.138771	1
L6_intra_neurons	AC097658.2	-0.138771	1
L6_intra_neurons	AC097658.3	-0.138771	1
L6_intra_neurons	GYPB	-0.138771	1
L6_intra_neurons	AC108935.1	-0.138771	1
L6_intra_neurons	AC107074.1	-0.138771	1
L6_intra_neurons	AC093599.1	-0.138771	1
L6_intra_neurons	AC093817.1	-0.138771	1
L6_intra_neurons	AC017037.5	-0.138771	1
L6_intra_neurons	SMIM31	-0.138771	1
L6_intra_neurons	AC116634.1	-0.138771	1
L6_intra_neurons	ANXA10	-0.138771	1
L6_intra_neurons	AC079768.4	-0.138771	1
L6_intra_neurons	LINC02365	-0.138771	1
L6_intra_neurons	CENPU	-0.138771	1
L6_intra_neurons	MIR3945HG	-0.138771	1
L6_intra_neurons	TLR3	-0.138771	1
L6_intra_neurons	AC026412.3	-0.138771	1
L6_intra_neurons	AC034229.4	-0.138771	1
L6_intra_neurons	LINC02064	-0.138771	1
L6_intra_neurons	NPR3	-0.138771	1
L6_intra_neurons	AC025449.2	-0.138771	1
L6_intra_neurons	C7	-0.138771	1
L6_intra_neurons	MROH2B	-0.138771	1
L6_intra_neurons	AC114956.1	-0.138771	1
L6_intra_neurons	AC112187.3	-0.138771	1
L6_intra_neurons	AC027329.1	-0.138771	1
L6_intra_neurons	AC008786.1	-0.138771	1
L6_intra_neurons	AC092354.1	-0.138771	1
L6_intra_neurons	AC008972.2	-0.138771	1
L6_intra_neurons	AC008897.3	-0.138771	1
L6_intra_neurons	AC104118.1	-0.138771	1
L6_intra_neurons	AC024587.2	-0.138771	1
L6_intra_neurons	AC116428.1	-0.138771	1
L6_intra_neurons	AC119150.1	-0.138771	1
L6_intra_neurons	CTXN3	-0.138771	1
L6_intra_neurons	AC034228.3	-0.138771	1
L6_intra_neurons	TGFBI	-0.138771	1
L6_intra_neurons	PCDHA8	-0.138771	1
L6_intra_neurons	AC244517.9	-0.138771	1
L6_intra_neurons	AC244517.2	-0.138771	1
L6_intra_neurons	PCDHGA4	-0.138771	1
L6_intra_neurons	AC091887.1	-0.138771	1
L6_intra_neurons	AC011396.2	-0.138771	1
L6_intra_neurons	GPR151	-0.138771	1
L6_intra_neurons	SPINK9	-0.138771	1
L6_intra_neurons	CSF1R	-0.138771	1
L6_intra_neurons	SLC36A2	-0.138771	1
L6_intra_neurons	LINC01947	-0.138771	1
L6_intra_neurons	AC022217.3	-0.138771	1
L6_intra_neurons	BTNL8	-0.138771	1
L6_intra_neurons	HUS1B	-0.138771	1
L6_intra_neurons	AL392183.1	-0.138771	1
L6_intra_neurons	LINC01394	-0.138771	1
L6_intra_neurons	AL035693.1	-0.138771	1
L6_intra_neurons	AL157373.1	-0.138771	1
L6_intra_neurons	LINC02543	-0.138771	1
L6_intra_neurons	AL137003.1	-0.138771	1
L6_intra_neurons	AL158198.1	-0.138771	1
L6_intra_neurons	ARMH2	-0.138771	1
L6_intra_neurons	HIST1H1C	-0.138771	1
L6_intra_neurons	SLC44A4	-0.138771	1
L6_intra_neurons	AL662884.5	-0.138771	1
L6_intra_neurons	BTNL2	-0.138771	1
L6_intra_neurons	TAP1	-0.138771	1
L6_intra_neurons	HSD17B8	-0.138771	1
L6_intra_neurons	TEAD3	-0.138771	1
L6_intra_neurons	Z85996.2	-0.138771	1
L6_intra_neurons	AL121574.1	-0.138771	1
L6_intra_neurons	NFKBIE	-0.138771	1
L6_intra_neurons	AL096865.1	-0.138771	1
L6_intra_neurons	C6orf141	-0.138771	1
L6_intra_neurons	AL033384.1	-0.138771	1
L6_intra_neurons	FAM83B	-0.138771	1
L6_intra_neurons	BMP5	-0.138771	1
L6_intra_neurons	OOEP	-0.138771	1
L6_intra_neurons	DDX43	-0.138771	1
L6_intra_neurons	IMPG1	-0.138771	1
L6_intra_neurons	TBX18	-0.138771	1
L6_intra_neurons	AL109947.1	-0.138771	1
L6_intra_neurons	MYB	-0.138771	1
L6_intra_neurons	IL20RA	-0.138771	1
L6_intra_neurons	AL355337.1	-0.138771	1
L6_intra_neurons	STX11	-0.138771	1
L6_intra_neurons	AL138916.1	-0.138771	1
L6_intra_neurons	AL450344.3	-0.138771	1
L6_intra_neurons	AL109933.1	-0.138771	1
L6_intra_neurons	PACRG-AS1	-0.138771	1
L6_intra_neurons	AC093627.4	-0.138771	1
L6_intra_neurons	AC102953.1	-0.138771	1
L6_intra_neurons	TMEM184A	-0.138771	1
L6_intra_neurons	NUDT1	-0.138771	1
L6_intra_neurons	AC079804.3	-0.138771	1
L6_intra_neurons	AC007128.2	-0.138771	1
L6_intra_neurons	SCIN	-0.138771	1
L6_intra_neurons	AC003986.1	-0.138771	1
L6_intra_neurons	AC005013.1	-0.138771	1
L6_intra_neurons	AC007036.5	-0.138771	1
L6_intra_neurons	AC007036.2	-0.138771	1
L6_intra_neurons	AC083864.2	-0.138771	1
L6_intra_neurons	SEPTIN14	-0.138771	1
L6_intra_neurons	AC118758.3	-0.138771	1
L6_intra_neurons	AC069285.2	-0.138771	1
L6_intra_neurons	AC211476.2	-0.138771	1
L6_intra_neurons	TRIM74	-0.138771	1
L6_intra_neurons	NCF1	-0.138771	1
L6_intra_neurons	UPK3B	-0.138771	1
L6_intra_neurons	AC000065.1	-0.138771	1
L6_intra_neurons	AC006378.1	-0.138771	1
L6_intra_neurons	MUC17	-0.138771	1
L6_intra_neurons	AC006329.1	-0.138771	1
L6_intra_neurons	LINC01007	-0.138771	1
L6_intra_neurons	LHFPL3-AS1	-0.138771	1
L6_intra_neurons	AC004839.2	-0.138771	1
L6_intra_neurons	CAV1	-0.138771	1
L6_intra_neurons	ST7-OT4	-0.138771	1
L6_intra_neurons	IRF5	-0.138771	1
L6_intra_neurons	CPA5	-0.138771	1
L6_intra_neurons	CPA1	-0.138771	1
L6_intra_neurons	AC078842.1	-0.138771	1
L6_intra_neurons	AKR1D1	-0.138771	1
L6_intra_neurons	KLRG2	-0.138771	1
L6_intra_neurons	TAS2R3	-0.138771	1
L6_intra_neurons	TRPV6	-0.138771	1
L6_intra_neurons	CLCN1	-0.138771	1
L6_intra_neurons	OR2A1-AS1	-0.138771	1
L6_intra_neurons	ZBED6CL	-0.138771	1
L6_intra_neurons	LINC00996	-0.138771	1
L6_intra_neurons	GIMAP8	-0.138771	1
L6_intra_neurons	AC006372.3	-0.138771	1
L6_intra_neurons	KBTBD11-OT1	-0.138771	1
L6_intra_neurons	AC016065.1	-0.138771	1
L6_intra_neurons	AC123777.1	-0.138771	1
L6_intra_neurons	AC041005.1	-0.138771	1
L6_intra_neurons	ESCO2	-0.138771	1
L6_intra_neurons	PNOC	-0.138771	1
L6_intra_neurons	HTRA4	-0.138771	1
L6_intra_neurons	ADAM18	-0.138771	1
L6_intra_neurons	CHRNB3	-0.138771	1
L6_intra_neurons	AC023762.1	-0.138771	1
L6_intra_neurons	AC104051.1	-0.138771	1
L6_intra_neurons	AC027698.1	-0.138771	1
L6_intra_neurons	AC105150.1	-0.138771	1
L6_intra_neurons	AC113143.3	-0.138771	1
L6_intra_neurons	AC084082.1	-0.138771	1
L6_intra_neurons	AC021321.1	-0.138771	1
L6_intra_neurons	C8orf89	-0.138771	1
L6_intra_neurons	STAU2-AS1	-0.138771	1
L6_intra_neurons	ATP6V0D2	-0.138771	1
L6_intra_neurons	AC018442.2	-0.138771	1
L6_intra_neurons	AP002907.1	-0.138771	1
L6_intra_neurons	AARD	-0.138771	1
L6_intra_neurons	AC016405.1	-0.138771	1
L6_intra_neurons	AC009908.1	-0.138771	1
L6_intra_neurons	AC104417.2	-0.138771	1
L6_intra_neurons	AC067930.2	-0.138771	1
L6_intra_neurons	DMRT2	-0.138771	1
L6_intra_neurons	INSL6	-0.138771	1
L6_intra_neurons	AL159169.3	-0.138771	1
L6_intra_neurons	C9orf92	-0.138771	1
L6_intra_neurons	AL445623.1	-0.138771	1
L6_intra_neurons	SUSD3	-0.138771	1
L6_intra_neurons	AL160269.1	-0.138771	1
L6_intra_neurons	HEMGN	-0.138771	1
L6_intra_neurons	AL162394.1	-0.138771	1
L6_intra_neurons	AL162414.1	-0.138771	1
L6_intra_neurons	PAPPA-AS2	-0.138771	1
L6_intra_neurons	B3GNT10	-0.138771	1
L6_intra_neurons	TTLL11-IT1	-0.138771	1
L6_intra_neurons	PTGS1	-0.138771	1
L6_intra_neurons	ADGRD2	-0.138771	1
L6_intra_neurons	OLFML2A	-0.138771	1
L6_intra_neurons	AL162391.1	-0.138771	1
L6_intra_neurons	AL161908.1	-0.138771	1
L6_intra_neurons	AL359091.5	-0.138771	1
L6_intra_neurons	AL161785.3	-0.138771	1
L6_intra_neurons	PRDM12	-0.138771	1
L6_intra_neurons	AL157938.3	-0.138771	1
L6_intra_neurons	C9orf163	-0.138771	1
L6_intra_neurons	LCN8	-0.138771	1
L6_intra_neurons	AL359878.2	-0.138771	1
L6_intra_neurons	ADARB2-AS1	-0.138771	1
L6_intra_neurons	AL391427.1	-0.138771	1
L6_intra_neurons	AL157395.1	-0.138771	1
L6_intra_neurons	AL607028.1	-0.138771	1
L6_intra_neurons	C10orf113	-0.138771	1
L6_intra_neurons	AL512598.1	-0.138771	1
L6_intra_neurons	AL589794.2	-0.138771	1
L6_intra_neurons	LINC02640	-0.138771	1
L6_intra_neurons	ZNF503-AS2	-0.138771	1
L6_intra_neurons	AC010997.5	-0.138771	1
L6_intra_neurons	AL589863.1	-0.138771	1
L6_intra_neurons	LINC00858	-0.138771	1
L6_intra_neurons	FAM25A	-0.138771	1
L6_intra_neurons	AL138921.2	-0.138771	1
L6_intra_neurons	AL356608.1	-0.138771	1
L6_intra_neurons	RPEL1	-0.138771	1
L6_intra_neurons	AL139339.2	-0.138771	1
L6_intra_neurons	AL731574.1	-0.138771	1
L6_intra_neurons	AL158212.2	-0.138771	1
L6_intra_neurons	SLC18A2	-0.138771	1
L6_intra_neurons	PRLHR	-0.138771	1
L6_intra_neurons	NANOS1	-0.138771	1
L6_intra_neurons	AL158166.2	-0.138771	1
L6_intra_neurons	AL139123.1	-0.138771	1
L6_intra_neurons	LINC01167	-0.138771	1
L6_intra_neurons	AL731769.1	-0.138771	1
L6_intra_neurons	TRPM5	-0.138771	1
L6_intra_neurons	OR56B1	-0.138771	1
L6_intra_neurons	OR52N1	-0.138771	1
L6_intra_neurons	OR56A4	-0.138771	1
L6_intra_neurons	INSC	-0.138771	1
L6_intra_neurons	AC087379.2	-0.138771	1
L6_intra_neurons	AC027544.2	-0.138771	1
L6_intra_neurons	CSRP3	-0.138771	1
L6_intra_neurons	NAV2-AS3	-0.138771	1
L6_intra_neurons	AC090469.1	-0.138771	1
L6_intra_neurons	AC090692.3	-0.138771	1
L6_intra_neurons	AL136146.2	-0.138771	1
L6_intra_neurons	AC044839.3	-0.138771	1
L6_intra_neurons	AC090589.2	-0.138771	1
L6_intra_neurons	AC109635.6	-0.138771	1
L6_intra_neurons	TIMM10	-0.138771	1
L6_intra_neurons	SMTNL1	-0.138771	1
L6_intra_neurons	CBLIF	-0.138771	1
L6_intra_neurons	LBHD1	-0.138771	1
L6_intra_neurons	AP001160.4	-0.138771	1
L6_intra_neurons	CDC42EP2	-0.138771	1
L6_intra_neurons	KCNK7	-0.138771	1
L6_intra_neurons	AP001107.6	-0.138771	1
L6_intra_neurons	FADD	-0.138771	1
L6_intra_neurons	AP000812.1	-0.138771	1
L6_intra_neurons	AP001972.4	-0.138771	1
L6_intra_neurons	SERPINH1	-0.138771	1
L6_intra_neurons	AP001922.1	-0.138771	1
L6_intra_neurons	RSF1-IT2	-0.138771	1
L6_intra_neurons	AP000722.1	-0.138771	1
L6_intra_neurons	C11orf97	-0.138771	1
L6_intra_neurons	AP001790.1	-0.138771	1
L6_intra_neurons	POU2AF1	-0.138771	1
L6_intra_neurons	AP000907.2	-0.138771	1
L6_intra_neurons	AP001267.4	-0.138771	1
L6_intra_neurons	FOXR1	-0.138771	1
L6_intra_neurons	AP001994.2	-0.138771	1
L6_intra_neurons	AP001360.3	-0.138771	1
L6_intra_neurons	AP002762.3	-0.138771	1
L6_intra_neurons	ADAMTS15	-0.138771	1
L6_intra_neurons	C11orf44	-0.138771	1
L6_intra_neurons	NTM-AS1	-0.138771	1
L6_intra_neurons	AP000844.2	-0.138771	1
L6_intra_neurons	CACNA1C-IT3	-0.138771	1
L6_intra_neurons	AC005912.2	-0.138771	1
L6_intra_neurons	LINC02827	-0.138771	1
L6_intra_neurons	AC006063.1	-0.138771	1
L6_intra_neurons	AC006206.2	-0.138771	1
L6_intra_neurons	PLEKHG6	-0.138771	1
L6_intra_neurons	RBP5	-0.138771	1
L6_intra_neurons	NANOGNB	-0.138771	1
L6_intra_neurons	MFAP5	-0.138771	1
L6_intra_neurons	AC078950.1	-0.138771	1
L6_intra_neurons	AC008115.3	-0.138771	1
L6_intra_neurons	MANSC4	-0.138771	1
L6_intra_neurons	AC009318.2	-0.138771	1
L6_intra_neurons	LINC02450	-0.138771	1
L6_intra_neurons	ADAMTS20	-0.138771	1
L6_intra_neurons	AC004466.1	-0.138771	1
L6_intra_neurons	AC024257.5	-0.138771	1
L6_intra_neurons	ADCY6-DT	-0.138771	1
L6_intra_neurons	AC008121.3	-0.138771	1
L6_intra_neurons	LINC00592	-0.138771	1
L6_intra_neurons	KRT86	-0.138771	1
L6_intra_neurons	MFSD5	-0.138771	1
L6_intra_neurons	AC079313.2	-0.138771	1
L6_intra_neurons	ORMDL2	-0.138771	1
L6_intra_neurons	CDK2	-0.138771	1
L6_intra_neurons	METTL1	-0.138771	1
L6_intra_neurons	AC025419.1	-0.138771	1
L6_intra_neurons	AC121761.1	-0.138771	1
L6_intra_neurons	AC079030.1	-0.138771	1
L6_intra_neurons	AC079362.1	-0.138771	1
L6_intra_neurons	AC068993.2	-0.138771	1
L6_intra_neurons	AC073569.1	-0.138771	1
L6_intra_neurons	AC089998.4	-0.138771	1
L6_intra_neurons	AC010201.2	-0.138771	1
L6_intra_neurons	LINC02392	-0.138771	1
L6_intra_neurons	LINC02412	-0.138771	1
L6_intra_neurons	AC010203.2	-0.138771	1
L6_intra_neurons	AC087893.2	-0.138771	1
L6_intra_neurons	LINC02463	-0.138771	1
L6_intra_neurons	AC125603.4	-0.138771	1
L6_intra_neurons	TESC-AS1	-0.138771	1
L6_intra_neurons	AC026367.3	-0.138771	1
L6_intra_neurons	AC084880.2	-0.138771	1
L6_intra_neurons	AC023595.1	-0.138771	1
L6_intra_neurons	AC108704.1	-0.138771	1
L6_intra_neurons	AC063926.1	-0.138771	1
L6_intra_neurons	SACS-AS1	-0.138771	1
L6_intra_neurons	AL590787.1	-0.138771	1
L6_intra_neurons	AL160035.1	-0.138771	1
L6_intra_neurons	PLUT	-0.138771	1
L6_intra_neurons	MTUS2-AS2	-0.138771	1
L6_intra_neurons	LINC00365	-0.138771	1
L6_intra_neurons	TEX26-AS1	-0.138771	1
L6_intra_neurons	MEDAG	-0.138771	1
L6_intra_neurons	AL354696.1	-0.138771	1
L6_intra_neurons	TUSC8	-0.138771	1
L6_intra_neurons	CYSLTR2	-0.138771	1
L6_intra_neurons	LINC00383	-0.138771	1
L6_intra_neurons	AL442067.2	-0.138771	1
L6_intra_neurons	AL136526.1	-0.138771	1
L6_intra_neurons	AL162574.1	-0.138771	1
L6_intra_neurons	AL354741.1	-0.138771	1
L6_intra_neurons	ARHGEF7-IT1	-0.138771	1
L6_intra_neurons	AL353704.1	-0.138771	1
L6_intra_neurons	AL359649.1	-0.138771	1
L6_intra_neurons	AL356740.3	-0.138771	1
L6_intra_neurons	AL356756.1	-0.138771	1
L6_intra_neurons	AL390800.1	-0.138771	1
L6_intra_neurons	AL158801.3	-0.138771	1
L6_intra_neurons	AL691403.1	-0.138771	1
L6_intra_neurons	LINC02288	-0.138771	1
L6_intra_neurons	AC007375.3	-0.138771	1
L6_intra_neurons	AL136040.1	-0.138771	1
L6_intra_neurons	LINC02316	-0.138771	1
L6_intra_neurons	LINC02309	-0.138771	1
L6_intra_neurons	AL137230.1	-0.138771	1
L6_intra_neurons	AL139020.1	-0.138771	1
L6_intra_neurons	AL157871.5	-0.138771	1
L6_intra_neurons	AL135838.1	-0.138771	1
L6_intra_neurons	AL049836.1	-0.138771	1
L6_intra_neurons	BX927359.1	-0.138771	1
L6_intra_neurons	LINC00638	-0.138771	1
L6_intra_neurons	PLD4	-0.138771	1
L6_intra_neurons	GPR132	-0.138771	1
L6_intra_neurons	AC023310.4	-0.138771	1
L6_intra_neurons	GOLGA8M.1	-0.138771	1
L6_intra_neurons	AC174469.1	-0.138771	1
L6_intra_neurons	AC026150.1	-0.138771	1
L6_intra_neurons	TRPM1	-0.138771	1
L6_intra_neurons	AC010809.3	-0.138771	1
L6_intra_neurons	AC013640.1	-0.138771	1
L6_intra_neurons	INO80-AS1	-0.138771	1
L6_intra_neurons	DUOX2	-0.138771	1
L6_intra_neurons	AC009754.1	-0.138771	1
L6_intra_neurons	AC009754.2	-0.138771	1
L6_intra_neurons	AC025272.1	-0.138771	1
L6_intra_neurons	AC018926.3	-0.138771	1
L6_intra_neurons	AC090651.1	-0.138771	1
L6_intra_neurons	AC092757.2	-0.138771	1
L6_intra_neurons	AC100839.2	-0.138771	1
L6_intra_neurons	AC007950.2	-0.138771	1
L6_intra_neurons	RBPMS2	-0.138771	1
L6_intra_neurons	AC016355.1	-0.138771	1
L6_intra_neurons	EWSAT1	-0.138771	1
L6_intra_neurons	AC100827.4	-0.138771	1
L6_intra_neurons	LOXL1	-0.138771	1
L6_intra_neurons	AC012435.3	-0.138771	1
L6_intra_neurons	LINGO1-AS1	-0.138771	1
L6_intra_neurons	AC105339.3	-0.138771	1
L6_intra_neurons	AC022558.1	-0.138771	1
L6_intra_neurons	SLC28A1	-0.138771	1
L6_intra_neurons	AC016987.1	-0.138771	1
L6_intra_neurons	AC103871.1	-0.138771	1
L6_intra_neurons	AC124248.2	-0.138771	1
L6_intra_neurons	PGPEP1L	-0.138771	1
L6_intra_neurons	CERS3-AS1	-0.138771	1
L6_intra_neurons	AC015712.4	-0.138771	1
L6_intra_neurons	AC015712.7	-0.138771	1
L6_intra_neurons	AC090907.1	-0.138771	1
L6_intra_neurons	Z69720.1	-0.138771	1
L6_intra_neurons	Z69666.1	-0.138771	1
L6_intra_neurons	AL022341.2	-0.138771	1
L6_intra_neurons	Z92544.2	-0.138771	1
L6_intra_neurons	AC120498.9	-0.138771	1
L6_intra_neurons	AL031710.2	-0.138771	1
L6_intra_neurons	MSRB1	-0.138771	1
L6_intra_neurons	AC005363.2	-0.138771	1
L6_intra_neurons	AC009065.8	-0.138771	1
L6_intra_neurons	AC012173.1	-0.138771	1
L6_intra_neurons	AC138811.1	-0.138771	1
L6_intra_neurons	AC092287.1	-0.138771	1
L6_intra_neurons	AC130456.3	-0.138771	1
L6_intra_neurons	AC009019.2	-0.138771	1
L6_intra_neurons	AC092338.2	-0.138771	1
L6_intra_neurons	AC009021.1	-0.138771	1
L6_intra_neurons	ERN2	-0.138771	1
L6_intra_neurons	AC133552.5	-0.138771	1
L6_intra_neurons	AC138904.1	-0.138771	1
L6_intra_neurons	NPIPB8	-0.138771	1
L6_intra_neurons	AC012645.2	-0.138771	1
L6_intra_neurons	AC002310.2	-0.138771	1
L6_intra_neurons	AC135050.5	-0.138771	1
L6_intra_neurons	AC136944.1	-0.138771	1
L6_intra_neurons	AC007603.1	-0.138771	1
L6_intra_neurons	AC025810.1	-0.138771	1
L6_intra_neurons	AC026462.4	-0.138771	1
L6_intra_neurons	MMP2	-0.138771	1
L6_intra_neurons	AC023825.2	-0.138771	1
L6_intra_neurons	ADGRG5	-0.138771	1
L6_intra_neurons	AC018557.2	-0.138771	1
L6_intra_neurons	B3GNT9	-0.138771	1
L6_intra_neurons	PLEKHG4	-0.138771	1
L6_intra_neurons	DDX28	-0.138771	1
L6_intra_neurons	AC020978.3	-0.138771	1
L6_intra_neurons	PDF	-0.138771	1
L6_intra_neurons	AC009032.1	-0.138771	1
L6_intra_neurons	MLKL	-0.138771	1
L6_intra_neurons	LDHD	-0.138771	1
L6_intra_neurons	AC025287.2	-0.138771	1
L6_intra_neurons	AC079414.3	-0.138771	1
L6_intra_neurons	AC046158.2	-0.138771	1
L6_intra_neurons	AC092718.2	-0.138771	1
L6_intra_neurons	AC138304.1	-0.138771	1
L6_intra_neurons	AC009117.2	-0.138771	1
L6_intra_neurons	ADAD2	-0.138771	1
L6_intra_neurons	AC026469.1	-0.138771	1
L6_intra_neurons	AC092384.2	-0.138771	1
L6_intra_neurons	AC137932.2	-0.138771	1
L6_intra_neurons	AC015853.2	-0.138771	1
L6_intra_neurons	AC005696.1	-0.138771	1
L6_intra_neurons	AC027796.4	-0.138771	1
L6_intra_neurons	SLC16A11	-0.138771	1
L6_intra_neurons	AC005291.2	-0.138771	1
L6_intra_neurons	ADORA2B	-0.138771	1
L6_intra_neurons	FAM83G	-0.138771	1
L6_intra_neurons	AC124066.1	-0.138771	1
L6_intra_neurons	RAB34	-0.138771	1
L6_intra_neurons	CRYBA1	-0.138771	1
L6_intra_neurons	SLC6A4	-0.138771	1
L6_intra_neurons	AC138207.2	-0.138771	1
L6_intra_neurons	EVI2B	-0.138771	1
L6_intra_neurons	AC079336.2	-0.138771	1
L6_intra_neurons	CCL2	-0.138771	1
L6_intra_neurons	AC022916.1	-0.138771	1
L6_intra_neurons	AC243829.4	-0.138771	1
L6_intra_neurons	CCL4L2	-0.138771	1
L6_intra_neurons	PIGW	-0.138771	1
L6_intra_neurons	AC006449.1	-0.138771	1
L6_intra_neurons	C17orf113	-0.138771	1
L6_intra_neurons	MEOX1	-0.138771	1
L6_intra_neurons	LINC01976	-0.138771	1
L6_intra_neurons	HIGD1B	-0.138771	1
L6_intra_neurons	AC091132.4	-0.138771	1
L6_intra_neurons	CR936218.2	-0.138771	1
L6_intra_neurons	AC015674.1	-0.138771	1
L6_intra_neurons	AC091133.1	-0.138771	1
L6_intra_neurons	PHOSPHO1	-0.138771	1
L6_intra_neurons	AC006487.1	-0.138771	1
L6_intra_neurons	CHAD	-0.138771	1
L6_intra_neurons	ANKRD40CL	-0.138771	1
L6_intra_neurons	AC015813.8	-0.138771	1
L6_intra_neurons	AC004687.3	-0.138771	1
L6_intra_neurons	RNFT1-DT	-0.138771	1
L6_intra_neurons	AC005746.2	-0.138771	1
L6_intra_neurons	PRR29-AS1	-0.138771	1
L6_intra_neurons	EVPL	-0.138771	1
L6_intra_neurons	AC021683.6	-0.138771	1
L6_intra_neurons	LINC01973	-0.138771	1
L6_intra_neurons	C1QTNF1	-0.138771	1
L6_intra_neurons	CBX8	-0.138771	1
L6_intra_neurons	TSPAN10	-0.138771	1
L6_intra_neurons	NPB	-0.138771	1
L6_intra_neurons	MYADML2	-0.138771	1
L6_intra_neurons	SLC16A3	-0.138771	1
L6_intra_neurons	AP001496.4	-0.138771	1
L6_intra_neurons	AP005120.1	-0.138771	1
L6_intra_neurons	AP001198.1	-0.138771	1
L6_intra_neurons	POTEC	-0.138771	1
L6_intra_neurons	AP005242.1	-0.138771	1
L6_intra_neurons	AC104985.2	-0.138771	1
L6_intra_neurons	MOCOS	-0.138771	1
L6_intra_neurons	AC016493.1	-0.138771	1
L6_intra_neurons	LINC01919	-0.138771	1
L6_intra_neurons	AC009271.1	-0.138771	1
L6_intra_neurons	AC009802.1	-0.138771	1
L6_intra_neurons	AC021701.1	-0.138771	1
L6_intra_neurons	AC090125.2	-0.138771	1
L6_intra_neurons	AC116003.1	-0.138771	1
L6_intra_neurons	AC103808.6	-0.138771	1
L6_intra_neurons	AC125437.1	-0.138771	1
L6_intra_neurons	AC139100.1	-0.138771	1
L6_intra_neurons	THEG	-0.138771	1
L6_intra_neurons	AC004156.1	-0.138771	1
L6_intra_neurons	AC005329.2	-0.138771	1
L6_intra_neurons	ATP8B3	-0.138771	1
L6_intra_neurons	LINC01775	-0.138771	1
L6_intra_neurons	AC006538.4	-0.138771	1
L6_intra_neurons	AC006130.3	-0.138771	1
L6_intra_neurons	ARRDC5	-0.138771	1
L6_intra_neurons	MBD3L1	-0.138771	1
L6_intra_neurons	RDH8	-0.138771	1
L6_intra_neurons	ICAM1	-0.138771	1
L6_intra_neurons	ANGPTL8	-0.138771	1
L6_intra_neurons	BEST2	-0.138771	1
L6_intra_neurons	PALM3	-0.138771	1
L6_intra_neurons	ADGRE3	-0.138771	1
L6_intra_neurons	OR1I1	-0.138771	1
L6_intra_neurons	PGLYRP2	-0.138771	1
L6_intra_neurons	AC010463.3	-0.138771	1
L6_intra_neurons	AC011477.9	-0.138771	1
L6_intra_neurons	AC123912.4	-0.138771	1
L6_intra_neurons	AC003973.1	-0.138771	1
L6_intra_neurons	AC073534.2	-0.138771	1
L6_intra_neurons	AC020912.1	-0.138771	1
L6_intra_neurons	AC008738.2	-0.138771	1
L6_intra_neurons	AC020907.4	-0.138771	1
L6_intra_neurons	FXYD3	-0.138771	1
L6_intra_neurons	TYROBP	-0.138771	1
L6_intra_neurons	AC011479.2	-0.138771	1
L6_intra_neurons	MIA	-0.138771	1
L6_intra_neurons	PCAT19	-0.138771	1
L6_intra_neurons	CEACAM21	-0.138771	1
L6_intra_neurons	PSG7	-0.138771	1
L6_intra_neurons	BHMG1	-0.138771	1
L6_intra_neurons	AC008532.1	-0.138771	1
L6_intra_neurons	PLEKHA4	-0.138771	1
L6_intra_neurons	KCNA7	-0.138771	1
L6_intra_neurons	AC010325.2	-0.138771	1
L6_intra_neurons	KLK6	-0.138771	1
L6_intra_neurons	KLK11	-0.138771	1
L6_intra_neurons	SIGLEC8	-0.138771	1
L6_intra_neurons	ZNF649-AS1	-0.138771	1
L6_intra_neurons	AC010320.3	-0.138771	1
L6_intra_neurons	CACNG6	-0.138771	1
L6_intra_neurons	LILRB3	-0.138771	1
L6_intra_neurons	LILRB4	-0.138771	1
L6_intra_neurons	FCAR	-0.138771	1
L6_intra_neurons	DNAAF3	-0.138771	1
L6_intra_neurons	AC006116.10	-0.138771	1
L6_intra_neurons	AURKC	-0.138771	1
L6_intra_neurons	ZNF416	-0.138771	1
L6_intra_neurons	SIRPD	-0.138771	1
L6_intra_neurons	AL121899.3	-0.138771	1
L6_intra_neurons	TGM6	-0.138771	1
L6_intra_neurons	LINC01730	-0.138771	1
L6_intra_neurons	AL118505.1	-0.138771	1
L6_intra_neurons	AL021396.1	-0.138771	1
L6_intra_neurons	AL354824.2	-0.138771	1
L6_intra_neurons	CD93	-0.138771	1
L6_intra_neurons	AL121762.2	-0.138771	1
L6_intra_neurons	DEFB124	-0.138771	1
L6_intra_neurons	ITCH-IT1	-0.138771	1
L6_intra_neurons	LPIN3	-0.138771	1
L6_intra_neurons	AL133342.1	-0.138771	1
L6_intra_neurons	AL109984.1	-0.138771	1
L6_intra_neurons	AL391097.2	-0.138771	1
L6_intra_neurons	FAM209B	-0.138771	1
L6_intra_neurons	APCDD1L	-0.138771	1
L6_intra_neurons	AL160410.1	-0.138771	1
L6_intra_neurons	AL121832.1	-0.138771	1
L6_intra_neurons	HELZ2	-0.138771	1
L6_intra_neurons	AL121845.1	-0.138771	1
L6_intra_neurons	UCKL1-AS1	-0.138771	1
L6_intra_neurons	LINC00266-1	-0.138771	1
L6_intra_neurons	AF127577.2	-0.138771	1
L6_intra_neurons	LINC01549	-0.138771	1
L6_intra_neurons	AP000320.1	-0.138771	1
L6_intra_neurons	AP001437.2	-0.138771	1
L6_intra_neurons	AP001627.1	-0.138771	1
L6_intra_neurons	TSPEAR	-0.138771	1
L6_intra_neurons	AL133493.1	-0.138771	1
L6_intra_neurons	AL133492.1	-0.138771	1
L6_intra_neurons	AC016027.1	-0.138771	1
L6_intra_neurons	AC000085.1	-0.138771	1
L6_intra_neurons	TBX1	-0.138771	1
L6_intra_neurons	FAM230B	-0.138771	1
L6_intra_neurons	AC253536.6	-0.138771	1
L6_intra_neurons	AC253536.3	-0.138771	1
L6_intra_neurons	GGT1.1	-0.138771	1
L6_intra_neurons	TMEM211	-0.138771	1
L6_intra_neurons	Z99916.3	-0.138771	1
L6_intra_neurons	AL022329.1	-0.138771	1
L6_intra_neurons	ZNRF3-IT1	-0.138771	1
L6_intra_neurons	MTFP1	-0.138771	1
L6_intra_neurons	LARGE-IT1	-0.138771	1
L6_intra_neurons	MCM5	-0.138771	1
L6_intra_neurons	GALR3	-0.138771	1
L6_intra_neurons	AL022326.1	-0.138771	1
L6_intra_neurons	CENPM	-0.138771	1
L6_intra_neurons	Z99716.2	-0.138771	1
L6_intra_neurons	LINC01315	-0.138771	1
L6_intra_neurons	FP325332.1	-0.138771	1
L6_intra_neurons	FP325330.2	-0.138771	1
L6_intra_neurons	ASB11	-0.138771	1
L6_intra_neurons	DCAF8L2	-0.138771	1
L6_intra_neurons	AL121578.3	-0.138771	1
L6_intra_neurons	GPR34	-0.138771	1
L6_intra_neurons	NDP-AS1	-0.138771	1
L6_intra_neurons	AC234772.2	-0.138771	1
L6_intra_neurons	AL034397.3	-0.138771	1
L6_intra_neurons	VSIG4	-0.138771	1
L6_intra_neurons	OTUD6A	-0.138771	1
L6_intra_neurons	AL139398.1	-0.138771	1
L6_intra_neurons	ERCC6L	-0.138771	1
L6_intra_neurons	LPAR4	-0.138771	1
L6_intra_neurons	AL035425.3	-0.138771	1
L6_intra_neurons	NXT2	-0.138771	1
L6_intra_neurons	AL136169.1	-0.138771	1
L6_intra_neurons	GABRE	-0.138771	1
L6_intra_neurons	TKTL1	-0.138771	1
L6_intra_neurons	AL589986.2	0.446192	1
L6_intra_neurons	AC079354.3	0.446192	1
L6_intra_neurons	GNGT1	0.446192	1
L6_intra_neurons	LINC01299	0.446192	1
L6_intra_neurons	PCCA-AS1	0.446192	1
L6_intra_neurons	BMP4	0.446192	1
L6_intra_neurons	AC005828.1	0.446192	1
L6_intra_neurons	EPDR1	-0.0075263	1
L6_intra_neurons	AC115622.1	0.0187704	1
L6_intra_neurons	CORO1A	0.0187704	1
L6_intra_neurons	COMT	0.0093278	1
L6_intra_neurons	RANGAP1	0.0183301	1
L6_intra_neurons	DYNC1I1	0.0164205	1
L6_intra_neurons	STXBP4	0.0074499	1
L6_intra_neurons	SUGCT	0.119027	1
L6_intra_neurons	ETNK1	0.0706825	1
L6_intra_neurons	HUS1	0.0173484	1
L6_intra_neurons	RPARP-AS1	0.0173484	1
L6_intra_neurons	COPRS	0.0173484	1
L6_intra_neurons	PNKP	0.0173484	1
L6_intra_neurons	PIGT	0.0173484	1
L6_intra_neurons	TIMP2	0.0340658	1
L6_intra_neurons	FAM172A	0.0164145	1
L6_intra_neurons	NPLOC4	-0.00446975	1
L6_intra_neurons	IK	-0.0110153	1
L6_intra_neurons	NBL1	-0.0209343	1
L6_intra_neurons	MAPKAPK5	0.0481073	1
L6_intra_neurons	TMEM44	0.0538742	1
L6_intra_neurons	XPO5	-0.0167803	1
L6_intra_neurons	PPFIBP1	-0.00858985	1
L6_intra_neurons	TRIM14	-0.00384126	1
L6_intra_neurons	ARNTL	0.0123932	1
L6_intra_neurons	STK3	-0.00126731	1
L6_intra_neurons	TAF4	-0.00446975	1
L6_intra_neurons	HES6	0.0216938	1
L6_intra_neurons	PDLIM5	0.0216938	1
L6_intra_neurons	AC004494.1	0.0216938	1
L6_intra_neurons	TMEM132E	0.0216938	1
L6_intra_neurons	ZNF234	0.0216938	1
L6_intra_neurons	GMEB2	0.0187704	1
L6_intra_neurons	GNAQ	-0.025389	1
L6_intra_neurons	UQCC1	-0.0464068	1
L6_intra_neurons	FTX	-0.0113915	1
L6_intra_neurons	AXIN1	-0.00126731	1
L6_intra_neurons	PPA2	-0.0042855	1
L6_intra_neurons	CREB1	0.055498	1
L6_intra_neurons	GFOD1	-0.00293903	1
L6_intra_neurons	PAPOLG	0.0586752	1
L6_intra_neurons	AC097460.1	-0.0232936	1
L6_intra_neurons	FAM107A	-0.138771	1
L6_intra_neurons	ALKBH8	-0.0302464	1
L6_intra_neurons	ATP7B	-0.0232936	1
L6_intra_neurons	WBP4	-0.0495035	1
L6_intra_neurons	RABL6	0.00777783	1
L6_intra_neurons	ABHD6	-0.0298365	1
L6_intra_neurons	RPA1	-0.0174645	1
L6_intra_neurons	KRI1	-0.0356773	1
L6_intra_neurons	SYT5	0.00258501	1
L6_intra_neurons	TMEM63B	-0.00244937	1
L6_intra_neurons	TMA16	-0.0277395	1
L6_intra_neurons	SERPING1	-0.0277395	1
L6_intra_neurons	LINC02762	-0.0277395	1
L6_intra_neurons	TRIM25	-0.0277395	1
L6_intra_neurons	AC097375.4	-0.0392352	1
L6_intra_neurons	PCDHB12	-0.0392352	1
L6_intra_neurons	LINC01508	-0.0392352	1
L6_intra_neurons	MRPL43	-0.0392352	1
L6_intra_neurons	PWWP2B	-0.0392352	1
L6_intra_neurons	TUT1	-0.0392352	1
L6_intra_neurons	AP003059.2	-0.0392352	1
L6_intra_neurons	TIRAP	-0.0392352	1
L6_intra_neurons	MRPL52	-0.0392352	1
L6_intra_neurons	SNN	-0.0392352	1
L6_intra_neurons	MRPS7	-0.0392352	1
L6_intra_neurons	CYYR1	-0.0392352	1
L6_intra_neurons	NIN	0.00690662	1
L6_intra_neurons	HSDL2	0.0132323	1
L6_intra_neurons	PER1	0.0132323	1
L6_intra_neurons	PHC2	0.055498	1
L6_intra_neurons	PLEKHA2	-0.062822	1
L6_intra_neurons	NXPE3	-0.0184766	1
L6_intra_neurons	POMT2	-0.0184766	1
L6_intra_neurons	NSMAF	0.0184125	1
L6_intra_neurons	TMEM74	0.075354	1
L6_intra_neurons	ASPHD1	0.00878635	1
L6_intra_neurons	TAF1	0.00683449	1
L6_intra_neurons	MAP4	-0.0318556	1
L6_intra_neurons	NCOA2	-0.0160883	1
L6_intra_neurons	SLK	0.0066596	1
L6_intra_neurons	C4orf50	0.0216938	1
L6_intra_neurons	ELOC	0.0132323	1
L6_intra_neurons	RASSF1	0.060538	1
L6_intra_neurons	DNAJC7	-0.0308555	1
L6_intra_neurons	SKAP2	0.0563595	1
L6_intra_neurons	SAR1A	-0.0174645	1
L6_intra_neurons	TGFBRAP1	-0.0153884	1
L6_intra_neurons	PDSS1	-0.0153884	1
L6_intra_neurons	IFNGR2	-0.0153884	1
L6_intra_neurons	PCMT1	-0.01324	1
L6_intra_neurons	AFF1	0.00907463	1
L6_intra_neurons	PTPN20	-0.0201263	1
L6_intra_neurons	RTN4R	-0.0201263	1
L6_intra_neurons	NCOA6	-0.0121374	1
L6_intra_neurons	TBCA	-0.0277395	1
L6_intra_neurons	HERC3	0.00258501	1
L6_intra_neurons	PPP2R2D	-0.0449039	1
L6_intra_neurons	TSG101	0.00418712	1
L6_intra_neurons	SSR3	0.0132323	1
L6_intra_neurons	ZNF92	0.0132323	1
L6_intra_neurons	CEACAM19	0.0132323	1
L6_intra_neurons	C20orf96	0.0132323	1
L6_intra_neurons	CNKSR1	0.276267	1
L6_intra_neurons	EEF1D	-0.0150355	1
L6_intra_neurons	SLC25A23	0.0173484	1
L6_intra_neurons	PTCHD1	0.0173484	1
L6_intra_neurons	UBAP2L	-0.01324	1
L6_intra_neurons	TOMM70	-0.01324	1
L6_intra_neurons	ATPAF2	-0.01324	1
L6_intra_neurons	STMP1	-0.0392352	1
L6_intra_neurons	PPARD	0.0020917	1
L6_intra_neurons	HECTD1	-0.0636694	1
L6_intra_neurons	ABTB2	0.150736	1
L6_intra_neurons	SHKBP1	0.150736	1
L6_intra_neurons	RAB8B	0.0100925	1
L6_intra_neurons	IVNS1ABP	0.0173484	1
L6_intra_neurons	MSMO1	0.0173484	1
L6_intra_neurons	AC096677.1	0.0132323	1
L6_intra_neurons	ABHD14A	0.0132323	1
L6_intra_neurons	SLC22A1	0.0132323	1
L6_intra_neurons	PXMP2	0.0132323	1
L6_intra_neurons	ZNF267	0.0132323	1
L6_intra_neurons	VPS13B-DT	0.0352586	1
L6_intra_neurons	GNL2	-0.0277395	1
L6_intra_neurons	KCNQ4	-0.0232936	1
L6_intra_neurons	TMEM167B	-0.0232936	1
L6_intra_neurons	MRPL4	-0.0232936	1
L6_intra_neurons	PRELID3A	-0.0291463	1
L6_intra_neurons	THEMIS2	0.0132323	1
L6_intra_neurons	AL592166.1	0.0132323	1
L6_intra_neurons	AL033530.1	0.0132323	1
L6_intra_neurons	DENND2C	0.0132323	1
L6_intra_neurons	AL356010.2	0.0132323	1
L6_intra_neurons	SLC35F6	0.0132323	1
L6_intra_neurons	DCTN1-AS1	0.0132323	1
L6_intra_neurons	C2orf68	0.0132323	1
L6_intra_neurons	DAPL1	0.0132323	1
L6_intra_neurons	SNHG31	0.0132323	1
L6_intra_neurons	AC107068.1	0.0132323	1
L6_intra_neurons	AC019131.1	0.0132323	1
L6_intra_neurons	PCDHB15	0.0132323	1
L6_intra_neurons	HCG25	0.0132323	1
L6_intra_neurons	AC018647.3	0.0132323	1
L6_intra_neurons	HHLA1	0.0132323	1
L6_intra_neurons	AC040970.1	0.0132323	1
L6_intra_neurons	STOML2	0.0132323	1
L6_intra_neurons	PRKCQ-AS1	0.0132323	1
L6_intra_neurons	GYS2	0.0132323	1
L6_intra_neurons	SSPN	0.0132323	1
L6_intra_neurons	RIN3	0.0132323	1
L6_intra_neurons	OTUB2	0.0132323	1
L6_intra_neurons	SCIMP	0.0132323	1
L6_intra_neurons	DSC2	0.0132323	1
L6_intra_neurons	PLIN5	0.0132323	1
L6_intra_neurons	AC007773.1	0.0132323	1
L6_intra_neurons	ZNF225	0.0132323	1
L6_intra_neurons	AL391095.1	0.0132323	1
L6_intra_neurons	ZNF124	0.00459334	1
L6_intra_neurons	PANTR1	-0.0203761	1
L6_intra_neurons	FRK	-0.138771	1
L6_intra_neurons	SPATA6L	0.0470957	1
L6_intra_neurons	FXR1	-0.0633186	1
L6_intra_neurons	MED17	-0.0647703	1
L6_intra_neurons	PCDHB9	-0.138771	1
L6_intra_neurons	DGCR10	-0.138771	1
L6_intra_neurons	ZNF544	0.042836	1
L6_intra_neurons	ENO4	-0.0647703	1
L6_intra_neurons	CLPB	0.0066596	1
L6_intra_neurons	C4orf45	0.0311542	1
L6_intra_neurons	EMB	0.0425589	1
L6_intra_neurons	DLEU1	-0.0898612	1
L6_intra_neurons	REXO1	0.0093278	1
L6_intra_neurons	BTBD19	-0.0318556	1
L6_intra_neurons	EPHX1	-0.0318556	1
L6_intra_neurons	LYG1	-0.0318556	1
L6_intra_neurons	IL17RC	-0.0318556	1
L6_intra_neurons	SLC25A20	-0.0318556	1
L6_intra_neurons	EGFL8	-0.0318556	1
L6_intra_neurons	CD109	-0.0318556	1
L6_intra_neurons	FUCA2	-0.0318556	1
L6_intra_neurons	FIGNL1	-0.0318556	1
L6_intra_neurons	AC018638.7	-0.0318556	1
L6_intra_neurons	ASAH2B	-0.0318556	1
L6_intra_neurons	SLC16A9	-0.0318556	1
L6_intra_neurons	LINC00845	-0.0318556	1
L6_intra_neurons	EHD1	-0.0318556	1
L6_intra_neurons	PANX1	-0.0318556	1
L6_intra_neurons	ARMC7	-0.0318556	1
L6_intra_neurons	DEDD2	-0.0318556	1
L6_intra_neurons	ERMP1	0.00561907	1
L6_intra_neurons	RIC3	0.0372595	1
L6_intra_neurons	PSD3	-0.0275356	1
L6_intra_neurons	CHST12	-0.0113915	1
L6_intra_neurons	RRP1B	-0.0113915	1
L6_intra_neurons	CDC42SE1	-0.0201263	1
L6_intra_neurons	ADAMTSL2	0.0538742	1
L6_intra_neurons	MOCS2	-0.0167803	1
L6_intra_neurons	WHAMM	-0.0167803	1
L6_intra_neurons	ZNF711	-0.0167803	1
L6_intra_neurons	CBX1	-0.0150355	1
L6_intra_neurons	MEST	0.0538742	1
L6_intra_neurons	ZMYM6	-0.0116589	1
L6_intra_neurons	CSGALNACT2	0.0418014	1
L6_intra_neurons	AC003093.1	0.06768	1
L6_intra_neurons	RNF38	-0.0288932	1
L6_intra_neurons	ARFIP1	5.68679e-05	1
L6_intra_neurons	STARD13	-0.00384126	1
L6_intra_neurons	ZNF500	0.0066596	1
L6_intra_neurons	ZNF727	0.0283391	1
L6_intra_neurons	EPN2	0.00561907	1
L6_intra_neurons	DENND11	0.025616	1
L6_intra_neurons	CCDC88A	-0.0468483	1
L6_intra_neurons	MIR222HG	0.0340658	1
L6_intra_neurons	G3BP1	-0.0551129	1
L6_intra_neurons	AC099517.1	0.0372068	1
L6_intra_neurons	NFX1	-0.01324	1
L6_intra_neurons	POMGNT1	0.00807055	1
L6_intra_neurons	SPINDOC	0.00807055	1
L6_intra_neurons	AC007785.3	0.00807055	1
L6_intra_neurons	ZNF133	0.0445364	1
L6_intra_neurons	RAP1GDS1	0.012237	1
L6_intra_neurons	DENND1A	0.0311542	1
L6_intra_neurons	AC008014.1	-0.010666	1
L6_intra_neurons	BSDC1	0.00240523	1
L6_intra_neurons	AL117336.2	-0.00126731	1
L6_intra_neurons	AFDN	0.0311542	1
L6_intra_neurons	TIPIN	-0.01324	1
L6_intra_neurons	DDX19B	0.00383356	1
L6_intra_neurons	DMD	-0.0657167	1
L6_intra_neurons	NUP205	-0.034935	1
L6_intra_neurons	FBF1	-0.0110153	1
L6_intra_neurons	USP33	-0.00528783	1
L6_intra_neurons	ZNF665	-0.0232936	1
L6_intra_neurons	CFAP20	0.0727333	1
L6_intra_neurons	LRRIQ3	-0.0184766	1
L6_intra_neurons	USH2A	-0.0184766	1
L6_intra_neurons	AL445123.2	-0.0184766	1
L6_intra_neurons	INO80E	-0.0184766	1
L6_intra_neurons	MAGT1	-0.0184766	1
L6_intra_neurons	MARF1	-0.0271255	1
L6_intra_neurons	IFT88	-0.01324	1
L6_intra_neurons	PLCG1	0.0132323	1
L6_intra_neurons	PHF21A	-0.00907976	1
L6_intra_neurons	SACM1L	0.0352586	1
L6_intra_neurons	CHST15	0.0106068	1
L6_intra_neurons	POLR3G	0.0165074	1
L6_intra_neurons	AC006041.2	0.0165074	1
L6_intra_neurons	FPGS	0.0165074	1
L6_intra_neurons	AP3S1	-0.050415	1
L6_intra_neurons	SLC37A3	0.0329955	1
L6_intra_neurons	RBM33	-0.0335277	1
L6_intra_neurons	CSDE1	-0.0184766	1
L6_intra_neurons	BAHCC1	-0.0232936	1
L6_intra_neurons	AL163952.1	-0.0374875	1
L6_intra_neurons	CELF6	0.0165074	1
L6_intra_neurons	GLYATL2	-0.0538819	1
L6_intra_neurons	SLC20A1	-0.00900296	1
L6_intra_neurons	AL359232.1	0.0216938	1
L6_intra_neurons	MAML1	0.0340658	1
L6_intra_neurons	EIF2D	0.00561907	1
L6_intra_neurons	BUB3	0.00561907	1
L6_intra_neurons	SHPK	0.00561907	1
L6_intra_neurons	SEMA4B	0.0147036	1
L6_intra_neurons	AL139815.1	-0.0403671	1
L6_intra_neurons	CLBA1	0.00561907	1
L6_intra_neurons	AL034427.1	-0.00126731	1
L6_intra_neurons	MTF1	0.025616	1
L6_intra_neurons	CCDC47	0.025616	1
L6_intra_neurons	PITPNA	0.0398265	1
L6_intra_neurons	MAGOH	-0.01324	1
L6_intra_neurons	TMEM212-AS1	-0.01324	1
L6_intra_neurons	RBAK	-0.01324	1
L6_intra_neurons	WWP1	0.0381069	1
L6_intra_neurons	ZKSCAN8	0.06768	1
L6_intra_neurons	CCDC171	-0.0355297	1
L6_intra_neurons	OTUD4	0.0103726	1
L6_intra_neurons	ARL1	0.0476423	1
L6_intra_neurons	ZBTB44	0.0325976	1
L6_intra_neurons	IQCH-AS1	0.0538742	1
L6_intra_neurons	APAF1	-0.0104467	1
L6_intra_neurons	PGAP1	0.0538742	1
L6_intra_neurons	RMI1	0.0925547	1
L6_intra_neurons	ZRANB2	-0.0252083	1
L6_intra_neurons	PLSCR2	-0.138771	1
L6_intra_neurons	SECISBP2L	0.0257649	1
L6_intra_neurons	NDUFAF2	0.0300482	1
L6_intra_neurons	RPS10-NUDT3	0.00140682	1
L6_intra_neurons	WDR37	-0.0425555	1
L6_intra_neurons	TRAK1	0.0141811	1
L6_intra_neurons	AL445623.2	0.00374081	1
L6_intra_neurons	AP000446.1	-0.00126731	1
L6_intra_neurons	GRIA2	0.0116058	1
L6_intra_neurons	DOP1A	-0.0137134	1
L6_intra_neurons	LRIG1	-0.138771	1
L6_intra_neurons	ABHD17A	-0.0075263	1
L6_intra_neurons	EXOSC10	-0.0145914	1
L6_intra_neurons	TSNAX	0.037079	1
L6_intra_neurons	TTC34	0.124264	1
L6_intra_neurons	LINC01885	0.124264	1
L6_intra_neurons	AL021368.1	0.124264	1
L6_intra_neurons	LRRC37A	0.124264	1
L6_intra_neurons	SLC9A9	-0.0143235	1
L6_intra_neurons	SPSB1	-0.0232936	1
L6_intra_neurons	ALG1L2	-0.0232936	1
L6_intra_neurons	DEPDC1B	-0.0232936	1
L6_intra_neurons	LY96	-0.0232936	1
L6_intra_neurons	POLE3	-0.0232936	1
L6_intra_neurons	ACTA2-AS1	-0.0232936	1
L6_intra_neurons	REP15	-0.0232936	1
L6_intra_neurons	KBTBD7	-0.0232936	1
L6_intra_neurons	IFI27L1	-0.0232936	1
L6_intra_neurons	AL137786.1	-0.0232936	1
L6_intra_neurons	CCT6B	-0.0232936	1
L6_intra_neurons	AC005786.3	-0.0232936	1
L6_intra_neurons	AL035252.3	-0.0232936	1
L6_intra_neurons	INPP5J	-0.0232936	1
L6_intra_neurons	PROX1-AS1	0.102237	1
L6_intra_neurons	GGCX	0.00324817	1
L6_intra_neurons	TRIM71	0.00324817	1
L6_intra_neurons	AC106779.1	0.00324817	1
L6_intra_neurons	MPZL1	0.0275875	1
L6_intra_neurons	PPIE	0.000953927	1
L6_intra_neurons	ZNF224	0.000953927	1
L6_intra_neurons	CHRM2	-0.0224467	1
L6_intra_neurons	SRC	0.0742229	1
L6_intra_neurons	TRA2B	-0.0120137	1
L6_intra_neurons	LINC01114	-0.00126731	1
L6_intra_neurons	CFAP65	-0.00126731	1
L6_intra_neurons	MRPL47	-0.00126731	1
L6_intra_neurons	ID4	-0.00126731	1
L6_intra_neurons	U91328.1	-0.00126731	1
L6_intra_neurons	SMIM29	-0.00126731	1
L6_intra_neurons	MED20	-0.00126731	1
L6_intra_neurons	PAXIP1-AS1	-0.00126731	1
L6_intra_neurons	SDR16C5	-0.00126731	1
L6_intra_neurons	TMEM250	-0.00126731	1
L6_intra_neurons	CASP7	-0.00126731	1
L6_intra_neurons	TMEM9B-AS1	-0.00126731	1
L6_intra_neurons	AL928654.1	-0.00126731	1
L6_intra_neurons	TRIM16L	-0.00126731	1
L6_intra_neurons	FAM20A	-0.00126731	1
L6_intra_neurons	KCNG2	-0.00126731	1
L6_intra_neurons	NFKBIB	-0.00126731	1
L6_intra_neurons	ISOC2	-0.00126731	1
L6_intra_neurons	ZNF132	-0.00126731	1
L6_intra_neurons	ZC3H12B	-0.0122384	1
L6_intra_neurons	LGR4	0.0562451	1
L6_intra_neurons	CDK13	0.0470957	1
L6_intra_neurons	SNX9	-0.0239069	1
L6_intra_neurons	ZNF710	0.0247279	1
L6_intra_neurons	TMEM14B	0.0701301	1
L6_intra_neurons	AL136456.1	-0.0535236	1
L6_intra_neurons	ZMAT3	-0.00256645	1
L6_intra_neurons	SPON1	0.169351	1
L6_intra_neurons	HSF2	0.0229802	1
L6_intra_neurons	GRK3	-0.0418091	1
L6_intra_neurons	AL589843.1	-0.0066673	1
L6_intra_neurons	ASB8	0.0020917	1
L6_intra_neurons	MSI1	-0.138771	1
L6_intra_neurons	MRPL12	-0.138771	1
L6_intra_neurons	ICAM5	-0.0456614	1
L6_intra_neurons	MORN4	-0.0499616	1
L6_intra_neurons	IPP	-0.01324	1
L6_intra_neurons	AC009318.1	-0.01324	1
L6_intra_neurons	SPRY2	-0.01324	1
L6_intra_neurons	RAB40A	-0.01324	1
L6_intra_neurons	DISC1	0.183157	1
L6_intra_neurons	SLC26A2	0.183157	1
L6_intra_neurons	SSH2	0.0467848	1
L6_intra_neurons	PMS2	0.0132323	1
L6_intra_neurons	LNX1	0.0297834	1
L6_intra_neurons	ZNF709	0.0093278	1
L6_intra_neurons	ZNF471	-0.0214139	1
L6_intra_neurons	TRPC4AP	0.0450934	1
L6_intra_neurons	AC079154.1	0.0496743	1
L6_intra_neurons	ECSIT	0.0150345	1
L6_intra_neurons	WDR35	0.0112546	1
L6_intra_neurons	INTS6	0.0147036	1
L6_intra_neurons	SLC30A4	0.050263	1
L6_intra_neurons	MAT2A	0.0418014	1
L6_intra_neurons	GNPDA2	-0.00948782	1
L6_intra_neurons	BICD2	0.00140682	1
L6_intra_neurons	MRPL48	0.00140682	1
L6_intra_neurons	MED9	-0.0087103	1
L6_intra_neurons	PEX3	-0.0365904	1
L6_intra_neurons	C1GALT1	-0.0066673	1
L6_intra_neurons	ZNF330	0.0456537	1
L6_intra_neurons	RRP1	0.0456537	1
L6_intra_neurons	POU2F2	0.0355593	1
L6_intra_neurons	SGMS1	0.000728576	1
L6_intra_neurons	SLC13A3	0.0132323	1
L6_intra_neurons	SYTL2	0.00182749	1
L6_intra_neurons	AL157396.1	-0.0380768	1
L6_intra_neurons	MINDY4	0.00358209	1
L6_intra_neurons	PLEKHA1	-0.0126298	1
L6_intra_neurons	TBC1D7	-0.0344342	1
L6_intra_neurons	BCLAF1	0.00610279	1
L6_intra_neurons	AC023480.1	-0.0338013	1
L6_intra_neurons	RNF44	-0.00126731	1
L6_intra_neurons	AC002064.1	-0.00126731	1
L6_intra_neurons	AC064807.1	-0.00126731	1
L6_intra_neurons	SLCO5A1	-0.00126731	1
L6_intra_neurons	C9orf147	-0.00126731	1
L6_intra_neurons	COL5A1	-0.00126731	1
L6_intra_neurons	CYP51A1	-0.00126731	1
L6_intra_neurons	CDC23	0.0311542	1
L6_intra_neurons	KATNA1	0.0311542	1
L6_intra_neurons	SAMHD1	0.0311542	1
L6_intra_neurons	AC079142.1	0.0721259	1
L6_intra_neurons	GNA11	-0.026878	1
L6_intra_neurons	FAM169A	0.0226926	1
L6_intra_neurons	MCU	-0.00325587	1
L6_intra_neurons	INTU	0.0355593	1
L6_intra_neurons	EFR3B	0.00240523	1
L6_intra_neurons	AP001993.1	0.0216938	1
L6_intra_neurons	NR1D2	-0.0265613	1
L6_intra_neurons	FLACC1	-0.0710262	1
L6_intra_neurons	GPD2	0.0187704	1
L6_intra_neurons	TXNL4B	-0.00126731	1
L6_intra_neurons	RNF6	-0.00550431	1
L6_intra_neurons	RAB18	-0.0050924	1
L6_intra_neurons	SNX1	0.0112546	1
L6_intra_neurons	DCDC1	0.0289566	1
L6_intra_neurons	LRRC9	0.00975169	1
L6_intra_neurons	LINC02693	-0.040207	1
L6_intra_neurons	ANKMY2	0.00761865	1
L6_intra_neurons	P4HA1	-0.0172089	1
L6_intra_neurons	PCCB	-0.0232936	1
L6_intra_neurons	CIZ1	0.0345608	1
L6_intra_neurons	ACBD5	-0.0392352	1
L6_intra_neurons	PRB2	0.00898278	1
L6_intra_neurons	SPTB	0.0390163	1
L6_intra_neurons	AGGF1	0.0311542	1
L6_intra_neurons	STK11	-0.00632054	1
L6_intra_neurons	NRBP1	0.0336964	1
L6_intra_neurons	GLCE	-0.00341898	1
L6_intra_neurons	BFAR	-0.00126731	1
L6_intra_neurons	NNMT	-0.048573	1
L6_intra_neurons	COG6	-0.00677529	1
L6_intra_neurons	MXD4	-0.00384126	1
L6_intra_neurons	CCDC150	-0.138771	1
L6_intra_neurons	TKT	-0.00446975	1
L6_intra_neurons	AC097662.1	-0.00126731	1
L6_intra_neurons	CETN3	-0.00550431	1
L6_intra_neurons	RNF24	-0.00579697	1
L6_intra_neurons	MXI1	0.00240523	1
L6_intra_neurons	DDX59	-0.0075263	1
L6_intra_neurons	COX7A2	-0.0075263	1
L6_intra_neurons	RIDA	-0.0075263	1
L6_intra_neurons	NPR2	-0.0075263	1
L6_intra_neurons	ALPK3	-0.0075263	1
L6_intra_neurons	OSER1	-0.0075263	1
L6_intra_neurons	MED12	-0.0075263	1
L6_intra_neurons	AL731577.2	-0.00311574	1
L6_intra_neurons	MAPK8	0.00324817	1
L6_intra_neurons	PAFAH2	-0.01324	1
L6_intra_neurons	NOTCH2NLC	-0.01324	1
L6_intra_neurons	AC009975.2	-0.01324	1
L6_intra_neurons	AC108463.3	-0.01324	1
L6_intra_neurons	TRMT10A	-0.01324	1
L6_intra_neurons	SCOC-AS1	-0.01324	1
L6_intra_neurons	PFDN6	-0.01324	1
L6_intra_neurons	AF131215.2	-0.01324	1
L6_intra_neurons	TG	-0.01324	1
L6_intra_neurons	CDHR1	-0.01324	1
L6_intra_neurons	INSYN2A	-0.01324	1
L6_intra_neurons	AC116534.1	-0.01324	1
L6_intra_neurons	AP001781.1	-0.01324	1
L6_intra_neurons	AP003100.2	-0.01324	1
L6_intra_neurons	ITFG2-AS1	-0.01324	1
L6_intra_neurons	APEX1	-0.01324	1
L6_intra_neurons	AC022613.1	-0.01324	1
L6_intra_neurons	SNX11	-0.01324	1
L6_intra_neurons	ENOSF1	-0.01324	1
L6_intra_neurons	ZNF738	-0.01324	1
L6_intra_neurons	GGT1	-0.01324	1
L6_intra_neurons	CD99	-0.01324	1
L6_intra_neurons	SHROOM2	-0.0368912	1
L6_intra_neurons	DAB2IP	0.0222916	1
L6_intra_neurons	AEBP2	0.0387989	1
L6_intra_neurons	NT5DC3	0.00761865	1
L6_intra_neurons	NARS2	0.044451	1
L6_intra_neurons	ZNF24	0.0179547	1
L6_intra_neurons	THOP1	-0.0298365	1
L6_intra_neurons	ZNF8	0.0272391	1
L6_intra_neurons	TXNRD3	-0.0943767	1
L6_intra_neurons	SRM	0.0363159	1
L6_intra_neurons	AP1S2	0.0538742	1
L6_intra_neurons	AL627309.3	-0.138771	1
L6_intra_neurons	AL645608.2	-0.138771	1
L6_intra_neurons	LINC02593	-0.138771	1
L6_intra_neurons	SAMD11	-0.138771	1
L6_intra_neurons	RNF223	-0.138771	1
L6_intra_neurons	AL162741.1	-0.138771	1
L6_intra_neurons	AL139287.1	-0.138771	1
L6_intra_neurons	TAS1R3	-0.138771	1
L6_intra_neurons	MXRA8	-0.138771	1
L6_intra_neurons	AL391244.1	-0.138771	1
L6_intra_neurons	TMEM88B	-0.138771	1
L6_intra_neurons	LINC01770	-0.138771	1
L6_intra_neurons	TMEM52	-0.138771	1
L6_intra_neurons	PRKCZ-AS1	-0.138771	1
L6_intra_neurons	AL589739.1	-0.138771	1
L6_intra_neurons	AL139246.1	-0.138771	1
L6_intra_neurons	MMEL1	-0.138771	1
L6_intra_neurons	AC242022.1	-0.138771	1
L6_intra_neurons	AL589702.1	-0.138771	1
L6_intra_neurons	AL590438.1	-0.138771	1
L6_intra_neurons	AL354743.2	-0.138771	1
L6_intra_neurons	AL354743.1	-0.138771	1
L6_intra_neurons	AL512413.1	-0.138771	1
L6_intra_neurons	CCDC27	-0.138771	1
L6_intra_neurons	SMIM1	-0.138771	1
L6_intra_neurons	AL365330.1	-0.138771	1
L6_intra_neurons	LINC02780	-0.138771	1
L6_intra_neurons	LINC01646	-0.138771	1
L6_intra_neurons	LINC00337	-0.138771	1
L6_intra_neurons	AL031848.1	-0.138771	1
L6_intra_neurons	AL591163.1	-0.138771	1
L6_intra_neurons	Z97987.1	-0.138771	1
L6_intra_neurons	AL359881.2	-0.138771	1
L6_intra_neurons	AL359881.1	-0.138771	1
L6_intra_neurons	UTS2	-0.138771	1
L6_intra_neurons	LINC01714	-0.138771	1
L6_intra_neurons	AL357552.2	-0.138771	1
L6_intra_neurons	BX323043.1	-0.138771	1
L6_intra_neurons	AL357140.1	-0.138771	1
L6_intra_neurons	AL357140.2	-0.138771	1
L6_intra_neurons	AL354956.1	-0.138771	1
L6_intra_neurons	AL139423.2	-0.138771	1
L6_intra_neurons	MASP2	-0.138771	1
L6_intra_neurons	ANGPTL7	-0.138771	1
L6_intra_neurons	AL031291.1	-0.138771	1
L6_intra_neurons	AL590989.1	-0.138771	1
L6_intra_neurons	AGTRAP	-0.138771	1
L6_intra_neurons	NPPA	-0.138771	1
L6_intra_neurons	NPPB	-0.138771	1
L6_intra_neurons	AADACL4	-0.138771	1
L6_intra_neurons	PRAMEF20	-0.138771	1
L6_intra_neurons	AL354712.1	-0.138771	1
L6_intra_neurons	C1orf195	-0.138771	1
L6_intra_neurons	AL121992.3	-0.138771	1
L6_intra_neurons	SLC25A34-AS1	-0.138771	1
L6_intra_neurons	TMEM82	-0.138771	1
L6_intra_neurons	SRARP	-0.138771	1
L6_intra_neurons	CLCNKA	-0.138771	1
L6_intra_neurons	CLCNKB	-0.138771	1
L6_intra_neurons	AL451042.1	-0.138771	1
L6_intra_neurons	CPLANE2	-0.138771	1
L6_intra_neurons	LINC01783	-0.138771	1
L6_intra_neurons	AL137798.1	-0.138771	1
L6_intra_neurons	AL021920.3	-0.138771	1
L6_intra_neurons	MFAP2	-0.138771	1
L6_intra_neurons	PADI1	-0.138771	1
L6_intra_neurons	PADI3	-0.138771	1
L6_intra_neurons	ACTL8	-0.138771	1
L6_intra_neurons	LINC01654	-0.138771	1
L6_intra_neurons	AL031727.2	-0.138771	1
L6_intra_neurons	Z98257.1	-0.138771	1
L6_intra_neurons	AL020998.1	-0.138771	1
L6_intra_neurons	AL139254.1	-0.138771	1
L6_intra_neurons	AL031728.1	-0.138771	1
L6_intra_neurons	LINC02596	-0.138771	1
L6_intra_neurons	CELA3B	-0.138771	1
L6_intra_neurons	ZBTB40-IT1	-0.138771	1
L6_intra_neurons	C1QC	-0.138771	1
L6_intra_neurons	AL512444.1	-0.138771	1
L6_intra_neurons	LACTBL1	-0.138771	1
L6_intra_neurons	HTR1D	-0.138771	1
L6_intra_neurons	AL109936.2	-0.138771	1
L6_intra_neurons	AL021154.1	-0.138771	1
L6_intra_neurons	AL450043.1	-0.138771	1
L6_intra_neurons	AL591178.1	-0.138771	1
L6_intra_neurons	IL22RA1	-0.138771	1
L6_intra_neurons	AL138902.1	-0.138771	1
L6_intra_neurons	RCAN3AS	-0.138771	1
L6_intra_neurons	NCMAP-DT	-0.138771	1
L6_intra_neurons	AL445648.1	-0.138771	1
L6_intra_neurons	CATSPER4	-0.138771	1
L6_intra_neurons	AL512408.1	-0.138771	1
L6_intra_neurons	AL590640.1	-0.138771	1
L6_intra_neurons	FCN3	-0.138771	1
L6_intra_neurons	CD164L2	-0.138771	1
L6_intra_neurons	LINC02574	-0.138771	1
L6_intra_neurons	AL445490.1	-0.138771	1
L6_intra_neurons	AL020997.5	-0.138771	1
L6_intra_neurons	AL020997.2	-0.138771	1
L6_intra_neurons	RAB42	-0.138771	1
L6_intra_neurons	AL645944.2	-0.138771	1
L6_intra_neurons	AL137857.1	-0.138771	1
L6_intra_neurons	HCRTR1	-0.138771	1
L6_intra_neurons	AL136115.1	-0.138771	1
L6_intra_neurons	AL109945.1	-0.138771	1
L6_intra_neurons	AC114489.1	-0.138771	1
L6_intra_neurons	CSMD2-AS1	-0.138771	1
L6_intra_neurons	GJB3	-0.138771	1
L6_intra_neurons	AL139286.3	-0.138771	1
L6_intra_neurons	AL596257.1	-0.138771	1
L6_intra_neurons	AC117945.1	-0.138771	1
L6_intra_neurons	AL031430.1	-0.138771	1
L6_intra_neurons	ZC3H12A	-0.138771	1
L6_intra_neurons	RSPO1	-0.138771	1
L6_intra_neurons	AL929472.2	-0.138771	1
L6_intra_neurons	LINC02786	-0.138771	1
L6_intra_neurons	AL390839.1	-0.138771	1
L6_intra_neurons	LINC01343	-0.138771	1
L6_intra_neurons	LINC01685	-0.138771	1
L6_intra_neurons	AL354702.2	-0.138771	1
L6_intra_neurons	PABPC4-AS1	-0.138771	1
L6_intra_neurons	AL033527.3	-0.138771	1
L6_intra_neurons	AC119677.1	-0.138771	1
L6_intra_neurons	AC093151.2	-0.138771	1
L6_intra_neurons	CLDN19	-0.138771	1
L6_intra_neurons	AL512353.1	-0.138771	1
L6_intra_neurons	TMEM125	-0.138771	1
L6_intra_neurons	C1orf210	-0.138771	1
L6_intra_neurons	AL139289.3	-0.138771	1
L6_intra_neurons	CDC20	-0.138771	1
L6_intra_neurons	AL139289.1	-0.138771	1
L6_intra_neurons	SZT2-AS1	-0.138771	1
L6_intra_neurons	HYI-AS1	-0.138771	1
L6_intra_neurons	AL357079.2	-0.138771	1
L6_intra_neurons	KLF17	-0.138771	1
L6_intra_neurons	HPDL	-0.138771	1
L6_intra_neurons	AL358075.1	-0.138771	1
L6_intra_neurons	LINC01398	-0.138771	1
L6_intra_neurons	DMBX1	-0.138771	1
L6_intra_neurons	KNCN	-0.138771	1
L6_intra_neurons	EFCAB14-AS1	-0.138771	1
L6_intra_neurons	CYP4B1	-0.138771	1
L6_intra_neurons	TAL1	-0.138771	1
L6_intra_neurons	AL135960.1	-0.138771	1
L6_intra_neurons	FOXE3	-0.138771	1
L6_intra_neurons	FOXD2-AS1	-0.138771	1
L6_intra_neurons	FOXD2	-0.138771	1
L6_intra_neurons	SLC5A9	-0.138771	1
L6_intra_neurons	AL391844.1	-0.138771	1
L6_intra_neurons	AL592182.1	-0.138771	1
L6_intra_neurons	AL050343.2	-0.138771	1
L6_intra_neurons	AL050343.3	-0.138771	1
L6_intra_neurons	AL513218.1	-0.138771	1
L6_intra_neurons	AL591167.1	-0.138771	1
L6_intra_neurons	SLC1A7	-0.138771	1
L6_intra_neurons	AL606760.1	-0.138771	1
L6_intra_neurons	AL355483.1	-0.138771	1
L6_intra_neurons	LINC02812	-0.138771	1
L6_intra_neurons	LDLRAD1	-0.138771	1
L6_intra_neurons	SSBP3-AS1	-0.138771	1
L6_intra_neurons	AL035415.1	-0.138771	1
L6_intra_neurons	AL590093.1	-0.138771	1
L6_intra_neurons	TMEM61	-0.138771	1
L6_intra_neurons	AL590440.1	-0.138771	1
L6_intra_neurons	BSND	-0.138771	1
L6_intra_neurons	LINC01753	-0.138771	1
L6_intra_neurons	LINC01767	-0.138771	1
L6_intra_neurons	C8B	-0.138771	1
L6_intra_neurons	AL161740.1	-0.138771	1
L6_intra_neurons	DAB1-AS1	-0.138771	1
L6_intra_neurons	AL445193.2	-0.138771	1
L6_intra_neurons	AL592431.1	-0.138771	1
L6_intra_neurons	AC093424.1	-0.138771	1
L6_intra_neurons	LINC02778	-0.138771	1
L6_intra_neurons	NFIA-AS1	-0.138771	1
L6_intra_neurons	AC099791.3	-0.138771	1
L6_intra_neurons	AC099794.1	-0.138771	1
L6_intra_neurons	AL162400.3	-0.138771	1
L6_intra_neurons	AC096543.1	-0.138771	1
L6_intra_neurons	AL445205.1	-0.138771	1
L6_intra_neurons	AC119800.1	-0.138771	1
L6_intra_neurons	AL513493.1	-0.138771	1
L6_intra_neurons	AL590783.1	-0.138771	1
L6_intra_neurons	AL133320.2	-0.138771	1
L6_intra_neurons	IL23R	-0.138771	1
L6_intra_neurons	RPE65	-0.138771	1
L6_intra_neurons	AL138789.1	-0.138771	1
L6_intra_neurons	AL359894.1	-0.138771	1
L6_intra_neurons	AL117353.1	-0.138771	1
L6_intra_neurons	AL158840.1	-0.138771	1
L6_intra_neurons	AL353771.1	-0.138771	1
L6_intra_neurons	AL158839.1	-0.138771	1
L6_intra_neurons	AL031429.1	-0.138771	1
L6_intra_neurons	AL031429.2	-0.138771	1
L6_intra_neurons	ZRANB2-AS1	-0.138771	1
L6_intra_neurons	LINC02238	-0.138771	1
L6_intra_neurons	LINC02567	-0.138771	1
L6_intra_neurons	AC093575.1	-0.138771	1
L6_intra_neurons	AC103591.4	-0.138771	1
L6_intra_neurons	LINC02792	-0.138771	1
L6_intra_neurons	AL136234.1	-0.138771	1
L6_intra_neurons	AL138799.2	-0.138771	1
L6_intra_neurons	LINC01712	-0.138771	1
L6_intra_neurons	AC104454.2	-0.138771	1
L6_intra_neurons	AL359762.2	-0.138771	1
L6_intra_neurons	LINC01555	-0.138771	1
L6_intra_neurons	MCOLN3	-0.138771	1
L6_intra_neurons	AC092807.2	-0.138771	1
L6_intra_neurons	CLCA2	-0.138771	1
L6_intra_neurons	CLCA1	-0.138771	1
L6_intra_neurons	AL355981.1	-0.138771	1
L6_intra_neurons	AL121989.1	-0.138771	1
L6_intra_neurons	LINC01364	-0.138771	1
L6_intra_neurons	AC099063.4	-0.138771	1
L6_intra_neurons	GBP6	-0.138771	1
L6_intra_neurons	AC093423.2	-0.138771	1
L6_intra_neurons	AC099568.1	-0.138771	1
L6_intra_neurons	AL161797.1	-0.138771	1
L6_intra_neurons	AL627316.1	-0.138771	1
L6_intra_neurons	BARHL2	-0.138771	1
L6_intra_neurons	AC092805.1	-0.138771	1
L6_intra_neurons	LINC02788	-0.138771	1
L6_intra_neurons	AC118469.2	-0.138771	1
L6_intra_neurons	AC093117.1	-0.138771	1
L6_intra_neurons	AC092802.3	-0.138771	1
L6_intra_neurons	AC092802.2	-0.138771	1
L6_intra_neurons	LINC02790	-0.138771	1
L6_intra_neurons	AC104453.1	-0.138771	1
L6_intra_neurons	AL589990.1	-0.138771	1
L6_intra_neurons	LINC01349	-0.138771	1
L6_intra_neurons	VCAM1	-0.138771	1
L6_intra_neurons	AC093157.2	-0.138771	1
L6_intra_neurons	AL109741.1	-0.138771	1
L6_intra_neurons	S1PR1	-0.138771	1
L6_intra_neurons	LINC01307	-0.138771	1
L6_intra_neurons	AC099567.1	-0.138771	1
L6_intra_neurons	LINC01677	-0.138771	1
L6_intra_neurons	LINC01661	-0.138771	1
L6_intra_neurons	LINC02785	-0.138771	1
L6_intra_neurons	SPATA42	-0.138771	1
L6_intra_neurons	SYPL2	-0.138771	1
L6_intra_neurons	AL355310.3	-0.138771	1
L6_intra_neurons	AL355310.2	-0.138771	1
L6_intra_neurons	AC000032.1	-0.138771	1
L6_intra_neurons	AL158847.1	-0.138771	1
L6_intra_neurons	EPS8L3	-0.138771	1
L6_intra_neurons	LINC01768	-0.138771	1
L6_intra_neurons	LINC01397	-0.138771	1
L6_intra_neurons	UBL4B	-0.138771	1
L6_intra_neurons	AL360270.2	-0.138771	1
L6_intra_neurons	AL360270.3	-0.138771	1
L6_intra_neurons	AL355816.2	-0.138771	1
L6_intra_neurons	CHI3L2	-0.138771	1
L6_intra_neurons	PIFO	-0.138771	1
L6_intra_neurons	ADORA3	-0.138771	1
L6_intra_neurons	LINC01160	-0.138771	1
L6_intra_neurons	KCND3-IT1	-0.138771	1
L6_intra_neurons	KCND3-AS1	-0.138771	1
L6_intra_neurons	AL121999.1	-0.138771	1
L6_intra_neurons	SYCP1	-0.138771	1
L6_intra_neurons	AL049825.1	-0.138771	1
L6_intra_neurons	AL365318.1	-0.138771	1
L6_intra_neurons	AL355538.1	-0.138771	1
L6_intra_neurons	AL390066.2	-0.138771	1
L6_intra_neurons	C1orf137	-0.138771	1
L6_intra_neurons	CD2	-0.138771	1
L6_intra_neurons	AL157904.1	-0.138771	1
L6_intra_neurons	WARS2-IT1	-0.138771	1
L6_intra_neurons	HAO2	-0.138771	1
L6_intra_neurons	HSD3B1	-0.138771	1
L6_intra_neurons	REG4	-0.138771	1
L6_intra_neurons	AC253572.2	-0.138771	1
L6_intra_neurons	AC244453.2	-0.138771	1
L6_intra_neurons	FAM72B	-0.138771	1
L6_intra_neurons	SRGAP2-AS1	-0.138771	1
L6_intra_neurons	AL592494.1	-0.138771	1
L6_intra_neurons	AL592494.2	-0.138771	1
L6_intra_neurons	FAM72C	-0.138771	1
L6_intra_neurons	AC245014.3	-0.138771	1
L6_intra_neurons	AC243547.2	-0.138771	1
L6_intra_neurons	AC239799.1	-0.138771	1
L6_intra_neurons	PPIAL4H	-0.138771	1
L6_intra_neurons	AC244394.2	-0.138771	1
L6_intra_neurons	GJA5	-0.138771	1
L6_intra_neurons	AC241644.2	-0.138771	1
L6_intra_neurons	FCGR1A	-0.138771	1
L6_intra_neurons	AC243772.2	-0.138771	1
L6_intra_neurons	HIST2H4A	-0.138771	1
L6_intra_neurons	HIST2H4B	-0.138771	1
L6_intra_neurons	HIST2H2AB	-0.138771	1
L6_intra_neurons	AC242988.1	-0.138771	1
L6_intra_neurons	CTXND2	-0.138771	1
L6_intra_neurons	AL590133.2	-0.138771	1
L6_intra_neurons	TNFAIP8L2	-0.138771	1
L6_intra_neurons	SELENBP1	-0.138771	1
L6_intra_neurons	AL391335.1	-0.138771	1
L6_intra_neurons	RORC	-0.138771	1
L6_intra_neurons	C2CD4D	-0.138771	1
L6_intra_neurons	THEM5	-0.138771	1
L6_intra_neurons	AL450992.1	-0.138771	1
L6_intra_neurons	AL589986.1	-0.138771	1
L6_intra_neurons	FLG2	-0.138771	1
L6_intra_neurons	LINC01527	-0.138771	1
L6_intra_neurons	S100A12	-0.138771	1
L6_intra_neurons	BX470102.1	-0.138771	1
L6_intra_neurons	S100A5	-0.138771	1
L6_intra_neurons	S100A4	-0.138771	1
L6_intra_neurons	S100A3	-0.138771	1
L6_intra_neurons	S100A14	-0.138771	1
L6_intra_neurons	AL162258.2	-0.138771	1
L6_intra_neurons	NPR1	-0.138771	1
L6_intra_neurons	AL513523.4	-0.138771	1
L6_intra_neurons	AL513523.3	-0.138771	1
L6_intra_neurons	AL358472.3	-0.138771	1
L6_intra_neurons	AL358472.2	-0.138771	1
L6_intra_neurons	AQP10	-0.138771	1
L6_intra_neurons	AL592078.1	-0.138771	1
L6_intra_neurons	AL606500.1	-0.138771	1
L6_intra_neurons	AL451085.1	-0.138771	1
L6_intra_neurons	DCST1	-0.138771	1
L6_intra_neurons	EFNA4	-0.138771	1
L6_intra_neurons	ASH1L-IT1	-0.138771	1
L6_intra_neurons	AL162734.1	-0.138771	1
L6_intra_neurons	AL355388.1	-0.138771	1
L6_intra_neurons	RAB25	-0.138771	1
L6_intra_neurons	VHLL	-0.138771	1
L6_intra_neurons	RHBG	-0.138771	1
L6_intra_neurons	AL139130.1	-0.138771	1
L6_intra_neurons	TTC24	-0.138771	1
L6_intra_neurons	AL365181.3	-0.138771	1
L6_intra_neurons	AL590666.2	-0.138771	1
L6_intra_neurons	AL590666.5	-0.138771	1
L6_intra_neurons	SH2D2A	-0.138771	1
L6_intra_neurons	INSRR	-0.138771	1
L6_intra_neurons	FCRL4	-0.138771	1
L6_intra_neurons	FCRL3	-0.138771	1
L6_intra_neurons	KIRREL1-IT1	-0.138771	1
L6_intra_neurons	LINC01704	-0.138771	1
L6_intra_neurons	CD1D	-0.138771	1
L6_intra_neurons	OR10K1	-0.138771	1
L6_intra_neurons	OR6K3	-0.138771	1
L6_intra_neurons	CADM3-AS1	-0.138771	1
L6_intra_neurons	AL513323.1	-0.138771	1
L6_intra_neurons	FCRL6	-0.138771	1
L6_intra_neurons	CFAP45	-0.138771	1
L6_intra_neurons	IGSF9	-0.138771	1
L6_intra_neurons	AL139011.1	-0.138771	1
L6_intra_neurons	SLAMF1	-0.138771	1
L6_intra_neurons	CD48	-0.138771	1
L6_intra_neurons	CD244	-0.138771	1
L6_intra_neurons	NECTIN4	-0.138771	1
L6_intra_neurons	AL590714.1	-0.138771	1
L6_intra_neurons	FCER1G	-0.138771	1
L6_intra_neurons	CFAP126	-0.138771	1
L6_intra_neurons	FCGR3B	-0.138771	1
L6_intra_neurons	FCGR2B	-0.138771	1
L6_intra_neurons	FCRLA	-0.138771	1
L6_intra_neurons	AL359541.1	-0.138771	1
L6_intra_neurons	SPATA46	-0.138771	1
L6_intra_neurons	AL596325.1	-0.138771	1
L6_intra_neurons	AL499616.1	-0.138771	1
L6_intra_neurons	AL357568.1	-0.138771	1
L6_intra_neurons	LRRC52	-0.138771	1
L6_intra_neurons	AL451074.5	-0.138771	1
L6_intra_neurons	AL358115.1	-0.138771	1
L6_intra_neurons	LINC01675	-0.138771	1
L6_intra_neurons	AL359962.2	-0.138771	1
L6_intra_neurons	Z99943.1	-0.138771	1
L6_intra_neurons	AL135926.2	-0.138771	1
L6_intra_neurons	SELL	-0.138771	1
L6_intra_neurons	METTL11B	-0.138771	1
L6_intra_neurons	LINC01142	-0.138771	1
L6_intra_neurons	FMO3	-0.138771	1
L6_intra_neurons	AL021026.1	-0.138771	1
L6_intra_neurons	FMO1	-0.138771	1
L6_intra_neurons	MYOC	-0.138771	1
L6_intra_neurons	AL137157.1	-0.138771	1
L6_intra_neurons	FASLG	-0.138771	1
L6_intra_neurons	LINC01645	-0.138771	1
L6_intra_neurons	CLEC20A	-0.138771	1
L6_intra_neurons	AL359853.2	-0.138771	1
L6_intra_neurons	OVAAL	-0.138771	1
L6_intra_neurons	LINC02816	-0.138771	1
L6_intra_neurons	LINC01699	-0.138771	1
L6_intra_neurons	ZNF648	-0.138771	1
L6_intra_neurons	AL355482.1	-0.138771	1
L6_intra_neurons	AL390856.1	-0.138771	1
L6_intra_neurons	LINC01686	-0.138771	1
L6_intra_neurons	AL354953.1	-0.138771	1
L6_intra_neurons	AL449223.1	-0.138771	1
L6_intra_neurons	SMG7-AS1	-0.138771	1
L6_intra_neurons	AL078645.1	-0.138771	1
L6_intra_neurons	AL078644.2	-0.138771	1
L6_intra_neurons	LINC01350	-0.138771	1
L6_intra_neurons	AL133383.1	-0.138771	1
L6_intra_neurons	AL133553.1	-0.138771	1
L6_intra_neurons	PRG4	-0.138771	1
L6_intra_neurons	OCLM	-0.138771	1
L6_intra_neurons	PDC	-0.138771	1
L6_intra_neurons	PACERR	-0.138771	1
L6_intra_neurons	LINC01701	-0.138771	1
L6_intra_neurons	LINC01720	-0.138771	1
L6_intra_neurons	AL136987.1	-0.138771	1
L6_intra_neurons	RGS13	-0.138771	1
L6_intra_neurons	AL136454.1	-0.138771	1
L6_intra_neurons	CFHR3	-0.138771	1
L6_intra_neurons	CFHR1	-0.138771	1
L6_intra_neurons	CFHR2	-0.138771	1
L6_intra_neurons	CFHR5	-0.138771	1
L6_intra_neurons	F13B	-0.138771	1
L6_intra_neurons	LINC01221	-0.138771	1
L6_intra_neurons	AC097065.2	-0.138771	1
L6_intra_neurons	AL358473.1	-0.138771	1
L6_intra_neurons	LAD1	-0.138771	1
L6_intra_neurons	AL645504.1	-0.138771	1
L6_intra_neurons	AC098934.4	-0.138771	1
L6_intra_neurons	MYOG	-0.138771	1
L6_intra_neurons	LINC01136	-0.138771	1
L6_intra_neurons	OPTC	-0.138771	1
L6_intra_neurons	LAX1	-0.138771	1
L6_intra_neurons	ZBED6	-0.138771	1
L6_intra_neurons	KISS1	-0.138771	1
L6_intra_neurons	AL512306.2	-0.138771	1
L6_intra_neurons	LEMD1-AS1	-0.138771	1
L6_intra_neurons	SLC26A9	-0.138771	1
L6_intra_neurons	AL591846.2	-0.138771	1
L6_intra_neurons	PIGR	-0.138771	1
L6_intra_neurons	AL445493.3	-0.138771	1
L6_intra_neurons	AL445493.2	-0.138771	1
L6_intra_neurons	AL391597.1	-0.138771	1
L6_intra_neurons	AL137789.1	-0.138771	1
L6_intra_neurons	LINC01717	-0.138771	1
L6_intra_neurons	AL023754.1	-0.138771	1
L6_intra_neurons	IRF6	-0.138771	1
L6_intra_neurons	AL034351.3	-0.138771	1
L6_intra_neurons	AC092017.4	-0.138771	1
L6_intra_neurons	KCNH1-IT1	-0.138771	1
L6_intra_neurons	RD3	-0.138771	1
L6_intra_neurons	AC096637.2	-0.138771	1
L6_intra_neurons	AC096637.1	-0.138771	1
L6_intra_neurons	AL360091.2	-0.138771	1
L6_intra_neurons	AL360091.1	-0.138771	1
L6_intra_neurons	LINC02771	-0.138771	1
L6_intra_neurons	LINC01740	-0.138771	1
L6_intra_neurons	AC092803.1	-0.138771	1
L6_intra_neurons	AC092803.4	-0.138771	1
L6_intra_neurons	FAM71A	-0.138771	1
L6_intra_neurons	LINC02773	-0.138771	1
L6_intra_neurons	AL929236.1	-0.138771	1
L6_intra_neurons	LINC00210	-0.138771	1
L6_intra_neurons	LINC01653	-0.138771	1
L6_intra_neurons	TGFB2-AS1	-0.138771	1
L6_intra_neurons	LINC01710	-0.138771	1
L6_intra_neurons	AL360093.1	-0.138771	1
L6_intra_neurons	AL356364.1	-0.138771	1
L6_intra_neurons	AL445423.1	-0.138771	1
L6_intra_neurons	HLX	-0.138771	1
L6_intra_neurons	LINC02817	-0.138771	1
L6_intra_neurons	AL360013.2	-0.138771	1
L6_intra_neurons	AL360013.3	-0.138771	1
L6_intra_neurons	LINC02474	-0.138771	1
L6_intra_neurons	HHIPL2	-0.138771	1
L6_intra_neurons	AL392172.2	-0.138771	1
L6_intra_neurons	AL359979.1	-0.138771	1
L6_intra_neurons	AC092809.2	-0.138771	1
L6_intra_neurons	LINC02765	-0.138771	1
L6_intra_neurons	AC092811.1	-0.138771	1
L6_intra_neurons	LEFTY2	-0.138771	1
L6_intra_neurons	ACBD3-AS1	-0.138771	1
L6_intra_neurons	MIXL1	-0.138771	1
L6_intra_neurons	AL359704.3	-0.138771	1
L6_intra_neurons	ITPKB-IT1	-0.138771	1
L6_intra_neurons	AL359732.1	-0.138771	1
L6_intra_neurons	AL627308.3	-0.138771	1
L6_intra_neurons	LINC01641	-0.138771	1
L6_intra_neurons	AL451054.4	-0.138771	1
L6_intra_neurons	PRSS38	-0.138771	1
L6_intra_neurons	WNT3A	-0.138771	1
L6_intra_neurons	LINC02809	-0.138771	1
L6_intra_neurons	AL136379.1	-0.138771	1
L6_intra_neurons	LINC02815	-0.138771	1
L6_intra_neurons	TMEM78	-0.138771	1
L6_intra_neurons	AL121990.1	-0.138771	1
L6_intra_neurons	LINC01736	-0.138771	1
L6_intra_neurons	AL158214.2	-0.138771	1
L6_intra_neurons	AL512328.1	-0.138771	1
L6_intra_neurons	AL118511.2	-0.138771	1
L6_intra_neurons	AL118511.3	-0.138771	1
L6_intra_neurons	LINC00582	-0.138771	1
L6_intra_neurons	DISC1-IT1	-0.138771	1
L6_intra_neurons	AL713868.1	-0.138771	1
L6_intra_neurons	AL122008.3	-0.138771	1
L6_intra_neurons	AL122008.4	-0.138771	1
L6_intra_neurons	AL161640.3	-0.138771	1
L6_intra_neurons	AL161640.1	-0.138771	1
L6_intra_neurons	AL160408.2	-0.138771	1
L6_intra_neurons	AL160408.3	-0.138771	1
L6_intra_neurons	AL360294.1	-0.138771	1
L6_intra_neurons	LINC01348	-0.138771	1
L6_intra_neurons	LINC02768	-0.138771	1
L6_intra_neurons	AL359921.2	-0.138771	1
L6_intra_neurons	LINC01139	-0.138771	1
L6_intra_neurons	AC093426.2	-0.138771	1
L6_intra_neurons	AL590490.1	-0.138771	1
L6_intra_neurons	MAP1LC3C	-0.138771	1
L6_intra_neurons	AL591686.1	-0.138771	1
L6_intra_neurons	AL606534.1	-0.138771	1
L6_intra_neurons	AL591721.1	-0.138771	1
L6_intra_neurons	AL451007.3	-0.138771	1
L6_intra_neurons	BX323046.2	-0.138771	1
L6_intra_neurons	BX323046.1	-0.138771	1
L6_intra_neurons	AC092801.1	-0.138771	1
L6_intra_neurons	SMYD3-IT1	-0.138771	1
L6_intra_neurons	AL627095.2	-0.138771	1
L6_intra_neurons	C1orf229	-0.138771	1
L6_intra_neurons	AL606804.1	-0.138771	1
L6_intra_neurons	OR13G1	-0.138771	1
L6_intra_neurons	OR2T8	-0.138771	1
L6_intra_neurons	OR2T33	-0.138771	1
L6_intra_neurons	AC098483.1	-0.138771	1
L6_intra_neurons	OR2T10	-0.138771	1
L6_intra_neurons	AL672291.1	-0.138771	1
L6_intra_neurons	AC105393.2	-0.138771	1
L6_intra_neurons	AC105393.1	-0.138771	1
L6_intra_neurons	AC093326.1	-0.138771	1
L6_intra_neurons	AC092159.2	-0.138771	1
L6_intra_neurons	AC116609.2	-0.138771	1
L6_intra_neurons	AC114808.1	-0.138771	1
L6_intra_neurons	AC141930.1	-0.138771	1
L6_intra_neurons	AC010907.2	-0.138771	1
L6_intra_neurons	LINC01304	-0.138771	1
L6_intra_neurons	LINC01249	-0.138771	1
L6_intra_neurons	AC010729.2	-0.138771	1
L6_intra_neurons	AC010729.1	-0.138771	1
L6_intra_neurons	AC017053.1	-0.138771	1
L6_intra_neurons	LINC01871	-0.138771	1
L6_intra_neurons	AC007463.1	-0.138771	1
L6_intra_neurons	AC007463.2	-0.138771	1
L6_intra_neurons	U91324.1	-0.138771	1
L6_intra_neurons	AC092617.1	-0.138771	1
L6_intra_neurons	AC093904.1	-0.138771	1
L6_intra_neurons	AC082651.4	-0.138771	1
L6_intra_neurons	AC010969.3	-0.138771	1
L6_intra_neurons	AC007240.3	-0.138771	1
L6_intra_neurons	ODC1-DT	-0.138771	1
L6_intra_neurons	AC007314.1	-0.138771	1
L6_intra_neurons	AC092687.3	-0.138771	1
L6_intra_neurons	AC106875.1	-0.138771	1
L6_intra_neurons	AC009486.1	-0.138771	1
L6_intra_neurons	AC016730.1	-0.138771	1
L6_intra_neurons	AC011897.1	-0.138771	1
L6_intra_neurons	AC068286.1	-0.138771	1
L6_intra_neurons	AC008278.1	-0.138771	1
L6_intra_neurons	AC130710.1	-0.138771	1
L6_intra_neurons	NT5C1B	-0.138771	1
L6_intra_neurons	AC106053.1	-0.138771	1
L6_intra_neurons	AC010096.1	-0.138771	1
L6_intra_neurons	LINC01808	-0.138771	1
L6_intra_neurons	LAPTM4A-DT	-0.138771	1
L6_intra_neurons	AC023137.1	-0.138771	1
L6_intra_neurons	HS1BP3-IT1	-0.138771	1
L6_intra_neurons	AC010872.2	-0.138771	1
L6_intra_neurons	TDRD15	-0.138771	1
L6_intra_neurons	AC009411.2	-0.138771	1
L6_intra_neurons	AC012506.1	-0.138771	1
L6_intra_neurons	AC093798.1	-0.138771	1
L6_intra_neurons	AC012073.1	-0.138771	1
L6_intra_neurons	AC104699.1	-0.138771	1
L6_intra_neurons	FAM166C	-0.138771	1
L6_intra_neurons	AC013472.1	-0.138771	1
L6_intra_neurons	AGBL5-AS1	-0.138771	1
L6_intra_neurons	AGBL5-IT1	-0.138771	1
L6_intra_neurons	PCARE	-0.138771	1
L6_intra_neurons	AC105398.1	-0.138771	1
L6_intra_neurons	AC106870.1	-0.138771	1
L6_intra_neurons	LINC01936	-0.138771	1
L6_intra_neurons	AC009301.1	-0.138771	1
L6_intra_neurons	XDH	-0.138771	1
L6_intra_neurons	SRD5A2	-0.138771	1
L6_intra_neurons	AL133247.1	-0.138771	1
L6_intra_neurons	LINC01946	-0.138771	1
L6_intra_neurons	BIRC6-AS1	-0.138771	1
L6_intra_neurons	AL133243.1	-0.138771	1
L6_intra_neurons	AC019127.1	-0.138771	1
L6_intra_neurons	AC019064.1	-0.138771	1
L6_intra_neurons	AC007391.1	-0.138771	1
L6_intra_neurons	AC007391.3	-0.138771	1
L6_intra_neurons	AC009229.3	-0.138771	1
L6_intra_neurons	AC016995.1	-0.138771	1
L6_intra_neurons	LINC01913	-0.138771	1
L6_intra_neurons	LINC01914	-0.138771	1
L6_intra_neurons	C2orf91	-0.138771	1
L6_intra_neurons	AC083949.1	-0.138771	1
L6_intra_neurons	OXER1	-0.138771	1
L6_intra_neurons	LINC01819	-0.138771	1
L6_intra_neurons	AC010883.2	-0.138771	1
L6_intra_neurons	AC010883.3	-0.138771	1
L6_intra_neurons	LINC01126	-0.138771	1
L6_intra_neurons	AC010883.1	-0.138771	1
L6_intra_neurons	LINC01833	-0.138771	1
L6_intra_neurons	SIX3	-0.138771	1
L6_intra_neurons	AC012354.1	-0.138771	1
L6_intra_neurons	SIX2	-0.138771	1
L6_intra_neurons	U51244.1	-0.138771	1
L6_intra_neurons	LINC01820	-0.138771	1
L6_intra_neurons	AC093732.1	-0.138771	1
L6_intra_neurons	AC073283.1	-0.138771	1
L6_intra_neurons	AC073283.2	-0.138771	1
L6_intra_neurons	AC138655.1	-0.138771	1
L6_intra_neurons	GTF2A1L	-0.138771	1
L6_intra_neurons	AC009971.1	-0.138771	1
L6_intra_neurons	AC007402.2	-0.138771	1
L6_intra_neurons	AC139712.3	-0.138771	1
L6_intra_neurons	AC012358.1	-0.138771	1
L6_intra_neurons	LINC01795	-0.138771	1
L6_intra_neurons	AC007100.2	-0.138771	1
L6_intra_neurons	AC016747.3	-0.138771	1
L6_intra_neurons	AC016727.3	-0.138771	1
L6_intra_neurons	AC093159.1	-0.138771	1
L6_intra_neurons	OTX1	-0.138771	1
L6_intra_neurons	AC012368.2	-0.138771	1
L6_intra_neurons	AC007365.1	-0.138771	1
L6_intra_neurons	AC007389.5	-0.138771	1
L6_intra_neurons	MEIS1-AS2	-0.138771	1
L6_intra_neurons	LINC01797	-0.138771	1
L6_intra_neurons	LINC01799	-0.138771	1
L6_intra_neurons	LINC01812	-0.138771	1
L6_intra_neurons	AC017083.2	-0.138771	1
L6_intra_neurons	PROKR1	-0.138771	1
L6_intra_neurons	GKN2	-0.138771	1
L6_intra_neurons	LINC01816	-0.138771	1
L6_intra_neurons	AC022201.1	-0.138771	1
L6_intra_neurons	AC005234.2	-0.138771	1
L6_intra_neurons	ATP6V1B1	-0.138771	1
L6_intra_neurons	AC007881.2	-0.138771	1
L6_intra_neurons	AC007881.4	-0.138771	1
L6_intra_neurons	EGR4	-0.138771	1
L6_intra_neurons	AC073046.1	-0.138771	1
L6_intra_neurons	AC073263.2	-0.138771	1
L6_intra_neurons	LBX2	-0.138771	1
L6_intra_neurons	LBX2-AS1	-0.138771	1
L6_intra_neurons	TLX2	-0.138771	1
L6_intra_neurons	AC007387.3	-0.138771	1
L6_intra_neurons	AC007387.2	-0.138771	1
L6_intra_neurons	AC019069.1	-0.138771	1
L6_intra_neurons	LINC01291	-0.138771	1
L6_intra_neurons	AC007099.2	-0.138771	1
L6_intra_neurons	AC005034.4	-0.138771	1
L6_intra_neurons	AC068616.1	-0.138771	1
L6_intra_neurons	AC012494.2	-0.138771	1
L6_intra_neurons	AC012355.1	-0.138771	1
L6_intra_neurons	AC079896.1	-0.138771	1
L6_intra_neurons	AC010105.1	-0.138771	1
L6_intra_neurons	AC098817.1	-0.138771	1
L6_intra_neurons	AC062037.2	-0.138771	1
L6_intra_neurons	AC062037.3	-0.138771	1
L6_intra_neurons	VAMP5	-0.138771	1
L6_intra_neurons	AC105053.1	-0.138771	1
L6_intra_neurons	ST3GAL5-AS1	-0.138771	1
L6_intra_neurons	AC012511.1	-0.138771	1
L6_intra_neurons	AC012511.2	-0.138771	1
L6_intra_neurons	TEX37	-0.138771	1
L6_intra_neurons	EIF2AK3-DT	-0.138771	1
L6_intra_neurons	IGKC	-0.138771	1
L6_intra_neurons	AC027612.5	-0.138771	1
L6_intra_neurons	TEKT4	-0.138771	1
L6_intra_neurons	AC103563.7	-0.138771	1
L6_intra_neurons	AC103563.2	-0.138771	1
L6_intra_neurons	AC009237.14	-0.138771	1
L6_intra_neurons	ADRA2B	-0.138771	1
L6_intra_neurons	AC021188.1	-0.138771	1
L6_intra_neurons	AC013270.1	-0.138771	1
L6_intra_neurons	AC017099.2	-0.138771	1
L6_intra_neurons	AC092675.1	-0.138771	1
L6_intra_neurons	NMS	-0.138771	1
L6_intra_neurons	AC092168.1	-0.138771	1
L6_intra_neurons	AC092168.3	-0.138771	1
L6_intra_neurons	AC016738.2	-0.138771	1
L6_intra_neurons	LINC01870	-0.138771	1
L6_intra_neurons	LINC01127	-0.138771	1
L6_intra_neurons	AC007271.1	-0.138771	1
L6_intra_neurons	IL18RAP	-0.138771	1
L6_intra_neurons	SLC9A4	-0.138771	1
L6_intra_neurons	LINC01796	-0.138771	1
L6_intra_neurons	AC073987.1	-0.138771	1
L6_intra_neurons	AC011593.1	-0.138771	1
L6_intra_neurons	AC068535.1	-0.138771	1
L6_intra_neurons	LINC01831	-0.138771	1
L6_intra_neurons	LINC01103	-0.138771	1
L6_intra_neurons	AC013402.1	-0.138771	1
L6_intra_neurons	AC068057.1	-0.138771	1
L6_intra_neurons	LINC01918	-0.138771	1
L6_intra_neurons	GPR45	-0.138771	1
L6_intra_neurons	AC012360.2	-0.138771	1
L6_intra_neurons	AC108868.1	-0.138771	1
L6_intra_neurons	ST6GAL2-IT1	-0.138771	1
L6_intra_neurons	AC096669.1	-0.138771	1
L6_intra_neurons	RGPD4-AS1	-0.138771	1
L6_intra_neurons	SLC5A7	-0.138771	1
L6_intra_neurons	AC011753.2	-0.138771	1
L6_intra_neurons	LIMS3	-0.138771	1
L6_intra_neurons	AC112229.2	-0.138771	1
L6_intra_neurons	AC114776.1	-0.138771	1
L6_intra_neurons	ACOXL-AS1	-0.138771	1
L6_intra_neurons	AC068491.2	-0.138771	1
L6_intra_neurons	AC017002.1	-0.138771	1
L6_intra_neurons	IL1B	-0.138771	1
L6_intra_neurons	IL1RN	-0.138771	1
L6_intra_neurons	FOXD4L1	-0.138771	1
L6_intra_neurons	AL078621.4	-0.138771	1
L6_intra_neurons	AC017074.2	-0.138771	1
L6_intra_neurons	AC104653.2	-0.138771	1
L6_intra_neurons	EN1	-0.138771	1
L6_intra_neurons	MARCO	-0.138771	1
L6_intra_neurons	C1QL2	-0.138771	1
L6_intra_neurons	TMEM37	-0.138771	1
L6_intra_neurons	AC013275.1	-0.138771	1
L6_intra_neurons	AC012363.2	-0.138771	1
L6_intra_neurons	AC018866.1	-0.138771	1
L6_intra_neurons	AC079988.1	-0.138771	1
L6_intra_neurons	LINC01826	-0.138771	1
L6_intra_neurons	AC073409.2	-0.138771	1
L6_intra_neurons	LINC01889	-0.138771	1
L6_intra_neurons	AC142116.2	-0.138771	1
L6_intra_neurons	AC023347.1	-0.138771	1
L6_intra_neurons	AC110926.2	-0.138771	1
L6_intra_neurons	AC068282.2	-0.138771	1
L6_intra_neurons	MYO7B	-0.138771	1
L6_intra_neurons	AC010976.2	-0.138771	1
L6_intra_neurons	AC012306.2	-0.138771	1
L6_intra_neurons	LINC01854	-0.138771	1
L6_intra_neurons	AC013269.1	-0.138771	1
L6_intra_neurons	AC140481.2	-0.138771	1
L6_intra_neurons	POTEJ	-0.138771	1
L6_intra_neurons	AC133785.1	-0.138771	1
L6_intra_neurons	RAB6D	-0.138771	1
L6_intra_neurons	AC073869.5	-0.138771	1
L6_intra_neurons	AC073869.3	-0.138771	1
L6_intra_neurons	AC010974.1	-0.138771	1
L6_intra_neurons	NCKAP5-AS1	-0.138771	1
L6_intra_neurons	NCKAP5-IT1	-0.138771	1
L6_intra_neurons	AC011243.1	-0.138771	1
L6_intra_neurons	AC062021.1	-0.138771	1
L6_intra_neurons	AC092652.3	-0.138771	1
L6_intra_neurons	AC079584.1	-0.138771	1
L6_intra_neurons	AC079248.1	-0.138771	1
L6_intra_neurons	AC018678.1	-0.138771	1
L6_intra_neurons	AC105402.4	-0.138771	1
L6_intra_neurons	LINC01817	-0.138771	1
L6_intra_neurons	LINC01920	-0.138771	1
L6_intra_neurons	AC011901.1	-0.138771	1
L6_intra_neurons	AC009227.1	-0.138771	1
L6_intra_neurons	AC009227.2	-0.138771	1
L6_intra_neurons	AC092625.1	-0.138771	1
L6_intra_neurons	AC074099.1	-0.138771	1
L6_intra_neurons	AC064843.1	-0.138771	1
L6_intra_neurons	AC008277.1	-0.138771	1
L6_intra_neurons	AC009961.4	-0.138771	1
L6_intra_neurons	AC092153.1	-0.138771	1
L6_intra_neurons	LINC02478	-0.138771	1
L6_intra_neurons	AC008063.1	-0.138771	1
L6_intra_neurons	AC008063.2	-0.138771	1
L6_intra_neurons	AC007750.1	-0.138771	1
L6_intra_neurons	AC011303.1	-0.138771	1
L6_intra_neurons	AC009495.3	-0.138771	1
L6_intra_neurons	AC009495.2	-0.138771	1
L6_intra_neurons	AC007405.4	-0.138771	1
L6_intra_neurons	DLX2-DT	-0.138771	1
L6_intra_neurons	MAP3K20-AS1	-0.138771	1
L6_intra_neurons	CDCA7	-0.138771	1
L6_intra_neurons	AC016737.1	-0.138771	1
L6_intra_neurons	AC016737.2	-0.138771	1
L6_intra_neurons	LINC01305	-0.138771	1
L6_intra_neurons	AC010894.2	-0.138771	1
L6_intra_neurons	HOXD10	-0.138771	1
L6_intra_neurons	HAGLR	-0.138771	1
L6_intra_neurons	HAGLROS	-0.138771	1
L6_intra_neurons	HOXD1	-0.138771	1
L6_intra_neurons	AC017048.3	-0.138771	1
L6_intra_neurons	AC079305.1	-0.138771	1
L6_intra_neurons	AC019080.6	-0.138771	1
L6_intra_neurons	AC009948.3	-0.138771	1
L6_intra_neurons	AC010680.5	-0.138771	1
L6_intra_neurons	AC093911.1	-0.138771	1
L6_intra_neurons	AC009962.1	-0.138771	1
L6_intra_neurons	AC093639.3	-0.138771	1
L6_intra_neurons	AC093639.2	-0.138771	1
L6_intra_neurons	FSIP2-AS2	-0.138771	1
L6_intra_neurons	COL3A1	-0.138771	1
L6_intra_neurons	AC093388.1	-0.138771	1
L6_intra_neurons	AC092614.1	-0.138771	1
L6_intra_neurons	AC062039.1	-0.138771	1
L6_intra_neurons	LINC01790	-0.138771	1
L6_intra_neurons	LINC01827	-0.138771	1
L6_intra_neurons	AC013264.1	-0.138771	1
L6_intra_neurons	AC020550.2	-0.138771	1
L6_intra_neurons	BOLL	-0.138771	1
L6_intra_neurons	AC020719.1	-0.138771	1
L6_intra_neurons	AC016746.1	-0.138771	1
L6_intra_neurons	AC007272.1	-0.138771	1
L6_intra_neurons	AC069148.1	-0.138771	1
L6_intra_neurons	AC064836.2	-0.138771	1
L6_intra_neurons	CD28	-0.138771	1
L6_intra_neurons	CTLA4	-0.138771	1
L6_intra_neurons	ICOS	-0.138771	1
L6_intra_neurons	AC009965.1	-0.138771	1
L6_intra_neurons	AC007736.1	-0.138771	1
L6_intra_neurons	AC007362.1	-0.138771	1
L6_intra_neurons	AC007679.1	-0.138771	1
L6_intra_neurons	FAM237A	-0.138771	1
L6_intra_neurons	AC008269.2	-0.138771	1
L6_intra_neurons	AC007879.5	-0.138771	1
L6_intra_neurons	LINC01802	-0.138771	1
L6_intra_neurons	LINC01857	-0.138771	1
L6_intra_neurons	AC096772.1	-0.138771	1
L6_intra_neurons	CRYGB	-0.138771	1
L6_intra_neurons	CRYGA	-0.138771	1
L6_intra_neurons	IDH1-AS1	-0.138771	1
L6_intra_neurons	MYL1	-0.138771	1
L6_intra_neurons	CPS1-IT1	-0.138771	1
L6_intra_neurons	LINC01878	-0.138771	1
L6_intra_neurons	AC079610.1	-0.138771	1
L6_intra_neurons	VWC2L-IT1	-0.138771	1
L6_intra_neurons	AC012668.2	-0.138771	1
L6_intra_neurons	AC012513.1	-0.138771	1
L6_intra_neurons	AC098820.2	-0.138771	1
L6_intra_neurons	AC098820.3	-0.138771	1
L6_intra_neurons	AC007557.2	-0.138771	1
L6_intra_neurons	AC007557.3	-0.138771	1
L6_intra_neurons	AC010136.1	-0.138771	1
L6_intra_neurons	RUFY4	-0.138771	1
L6_intra_neurons	GPBAR1	-0.138771	1
L6_intra_neurons	CATIP-AS1	-0.138771	1
L6_intra_neurons	AC021016.3	-0.138771	1
L6_intra_neurons	AC012510.1	-0.138771	1
L6_intra_neurons	AC009974.2	-0.138771	1
L6_intra_neurons	PRKAG3	-0.138771	1
L6_intra_neurons	LINC00608	-0.138771	1
L6_intra_neurons	AC097468.1	-0.138771	1
L6_intra_neurons	IHH	-0.138771	1
L6_intra_neurons	AC097468.4	-0.138771	1
L6_intra_neurons	AC068946.3	-0.138771	1
L6_intra_neurons	TUBA4B	-0.138771	1
L6_intra_neurons	AC114803.1	-0.138771	1
L6_intra_neurons	AC053503.2	-0.138771	1
L6_intra_neurons	SPEGNB	-0.138771	1
L6_intra_neurons	AC053503.5	-0.138771	1
L6_intra_neurons	AC009955.4	-0.138771	1
L6_intra_neurons	AC009955.1	-0.138771	1
L6_intra_neurons	AC009955.2	-0.138771	1
L6_intra_neurons	AC011233.2	-0.138771	1
L6_intra_neurons	AC013448.1	-0.138771	1
L6_intra_neurons	AC073641.1	-0.138771	1
L6_intra_neurons	FAM124B	-0.138771	1
L6_intra_neurons	CCDC195	-0.138771	1
L6_intra_neurons	TM4SF20	-0.138771	1
L6_intra_neurons	SCYGR4	-0.138771	1
L6_intra_neurons	CCL20	-0.138771	1
L6_intra_neurons	HTR2B	-0.138771	1
L6_intra_neurons	AC017104.3	-0.138771	1
L6_intra_neurons	AC017104.6	-0.138771	1
L6_intra_neurons	NMUR1	-0.138771	1
L6_intra_neurons	AC104634.2	-0.138771	1
L6_intra_neurons	PRSS56	-0.138771	1
L6_intra_neurons	CHRND	-0.138771	1
L6_intra_neurons	CHRNG	-0.138771	1
L6_intra_neurons	SAG	-0.138771	1
L6_intra_neurons	UGT1A8	-0.138771	1
L6_intra_neurons	UGT1A1	-0.138771	1
L6_intra_neurons	HJURP	-0.138771	1
L6_intra_neurons	LINC01173	-0.138771	1
L6_intra_neurons	AC010148.1	-0.138771	1
L6_intra_neurons	AC064874.1	-0.138771	1
L6_intra_neurons	AC093915.1	-0.138771	1
L6_intra_neurons	AC084030.1	-0.138771	1
L6_intra_neurons	AC104667.2	-0.138771	1
L6_intra_neurons	ESPNL	-0.138771	1
L6_intra_neurons	AC012485.3	-0.138771	1
L6_intra_neurons	AC113618.2	-0.138771	1
L6_intra_neurons	AC023787.1	-0.138771	1
L6_intra_neurons	OTOS	-0.138771	1
L6_intra_neurons	AC124861.1	-0.138771	1
L6_intra_neurons	MAB21L4	-0.138771	1
L6_intra_neurons	AC131097.1	-0.138771	1
L6_intra_neurons	AC131097.2	-0.138771	1
L6_intra_neurons	FAM240C	-0.138771	1
L6_intra_neurons	LINC01880	-0.138771	1
L6_intra_neurons	AC066595.2	-0.138771	1
L6_intra_neurons	AC018814.1	-0.138771	1
L6_intra_neurons	CNTN4-AS1	-0.138771	1
L6_intra_neurons	AC023483.1	-0.138771	1
L6_intra_neurons	AC026202.3	-0.138771	1
L6_intra_neurons	AC034187.1	-0.138771	1
L6_intra_neurons	AC037193.1	-0.138771	1
L6_intra_neurons	SRGAP3-AS2	-0.138771	1
L6_intra_neurons	SRGAP3-AS4	-0.138771	1
L6_intra_neurons	CIDEC	-0.138771	1
L6_intra_neurons	LINC00606	-0.138771	1
L6_intra_neurons	AC022001.2	-0.138771	1
L6_intra_neurons	AC022001.3	-0.138771	1
L6_intra_neurons	TMEM40	-0.138771	1
L6_intra_neurons	AC034198.2	-0.138771	1
L6_intra_neurons	LINC02022	-0.138771	1
L6_intra_neurons	AC090004.2	-0.138771	1
L6_intra_neurons	AC093496.1	-0.138771	1
L6_intra_neurons	AC090952.2	-0.138771	1
L6_intra_neurons	AC090952.1	-0.138771	1
L6_intra_neurons	AC090948.3	-0.138771	1
L6_intra_neurons	AC104451.2	-0.138771	1
L6_intra_neurons	AC116096.1	-0.138771	1
L6_intra_neurons	UBE2E1-AS1	-0.138771	1
L6_intra_neurons	LINC00691	-0.138771	1
L6_intra_neurons	AC012087.2	-0.138771	1
L6_intra_neurons	LINC00692	-0.138771	1
L6_intra_neurons	EOMES	-0.138771	1
L6_intra_neurons	RBMS3-AS1	-0.138771	1
L6_intra_neurons	AC025614.2	-0.138771	1
L6_intra_neurons	AC096921.2	-0.138771	1
L6_intra_neurons	AC097639.1	-0.138771	1
L6_intra_neurons	CCR4	-0.138771	1
L6_intra_neurons	MYD88	-0.138771	1
L6_intra_neurons	ACVR2B-AS1	-0.138771	1
L6_intra_neurons	AC092053.2	-0.138771	1
L6_intra_neurons	AC092053.4	-0.138771	1
L6_intra_neurons	AC092053.5	-0.138771	1
L6_intra_neurons	AC099560.1	-0.138771	1
L6_intra_neurons	AC099541.2	-0.138771	1
L6_intra_neurons	KLHL40	-0.138771	1
L6_intra_neurons	HHATL-AS1	-0.138771	1
L6_intra_neurons	AC006059.4	-0.138771	1
L6_intra_neurons	LINC02158	-0.138771	1
L6_intra_neurons	AC099329.2	-0.138771	1
L6_intra_neurons	CYP8B1	-0.138771	1
L6_intra_neurons	AC092042.4	-0.138771	1
L6_intra_neurons	AC006058.3	-0.138771	1
L6_intra_neurons	AC104187.1	-0.138771	1
L6_intra_neurons	LINC01988	-0.138771	1
L6_intra_neurons	ZNF197-AS1	-0.138771	1
L6_intra_neurons	TGM4	-0.138771	1
L6_intra_neurons	CLEC3B	-0.138771	1
L6_intra_neurons	CCR5	-0.138771	1
L6_intra_neurons	CCRL2	-0.138771	1
L6_intra_neurons	LINC02009	-0.138771	1
L6_intra_neurons	LRRC2-AS1	-0.138771	1
L6_intra_neurons	TDGF1	-0.138771	1
L6_intra_neurons	FAM240A	-0.138771	1
L6_intra_neurons	AC104304.3	-0.138771	1
L6_intra_neurons	PRSS45P	-0.138771	1
L6_intra_neurons	AC141002.1	-0.138771	1
L6_intra_neurons	AC137630.3	-0.138771	1
L6_intra_neurons	C3orf84	-0.138771	1
L6_intra_neurons	AC121247.1	-0.138771	1
L6_intra_neurons	INKA1	-0.138771	1
L6_intra_neurons	RBM5-AS1	-0.138771	1
L6_intra_neurons	GNAT1	-0.138771	1
L6_intra_neurons	SEMA3B-AS1	-0.138771	1
L6_intra_neurons	RASSF1-AS1	-0.138771	1
L6_intra_neurons	CISH	-0.138771	1
L6_intra_neurons	GPR62	-0.138771	1
L6_intra_neurons	GLYCTK-AS1	-0.138771	1
L6_intra_neurons	TNNC1	-0.138771	1
L6_intra_neurons	STAB1	-0.138771	1
L6_intra_neurons	ITIH4-AS1	-0.138771	1
L6_intra_neurons	AC012467.1	-0.138771	1
L6_intra_neurons	LINC02017	-0.138771	1
L6_intra_neurons	LINC02030	-0.138771	1
L6_intra_neurons	WNT5A-AS1	-0.138771	1
L6_intra_neurons	ARHGEF3-AS1	-0.138771	1
L6_intra_neurons	SPATA12	-0.138771	1
L6_intra_neurons	AC097358.2	-0.138771	1
L6_intra_neurons	AC092418.2	-0.138771	1
L6_intra_neurons	DENND6A-DT	-0.138771	1
L6_intra_neurons	DNASE1L3	-0.138771	1
L6_intra_neurons	AC098479.1	-0.138771	1
L6_intra_neurons	AC119424.1	-0.138771	1
L6_intra_neurons	FAM3D	-0.138771	1
L6_intra_neurons	AC126121.2	-0.138771	1
L6_intra_neurons	AC093418.1	-0.138771	1
L6_intra_neurons	AC092040.1	-0.138771	1
L6_intra_neurons	LINC02040	-0.138771	1
L6_intra_neurons	AC098969.1	-0.138771	1
L6_intra_neurons	AC020655.1	-0.138771	1
L6_intra_neurons	AC114401.1	-0.138771	1
L6_intra_neurons	MDFIC2	-0.138771	1
L6_intra_neurons	AC104633.2	-0.138771	1
L6_intra_neurons	PROK2	-0.138771	1
L6_intra_neurons	AC112219.2	-0.138771	1
L6_intra_neurons	AC112219.1	-0.138771	1
L6_intra_neurons	AC134508.2	-0.138771	1
L6_intra_neurons	PDZRN3-AS1	-0.138771	1
L6_intra_neurons	LINC02005	-0.138771	1
L6_intra_neurons	AC133040.1	-0.138771	1
L6_intra_neurons	AC068756.1	-0.138771	1
L6_intra_neurons	LINC02050	-0.138771	1
L6_intra_neurons	LINC02027	-0.138771	1
L6_intra_neurons	AC129807.1	-0.138771	1
L6_intra_neurons	AC117464.1	-0.138771	1
L6_intra_neurons	POU1F1	-0.138771	1
L6_intra_neurons	LINC00879	-0.138771	1
L6_intra_neurons	AC109782.1	-0.138771	1
L6_intra_neurons	AC110491.3	-0.138771	1
L6_intra_neurons	AC110491.2	-0.138771	1
L6_intra_neurons	AC117460.1	-0.138771	1
L6_intra_neurons	OR5H14	-0.138771	1
L6_intra_neurons	AC107029.2	-0.138771	1
L6_intra_neurons	AC020651.1	-0.138771	1
L6_intra_neurons	AC020651.2	-0.138771	1
L6_intra_neurons	LINC02085	-0.138771	1
L6_intra_neurons	AC063938.1	-0.138771	1
L6_intra_neurons	TRAT1	-0.138771	1
L6_intra_neurons	MORC1	-0.138771	1
L6_intra_neurons	MORC1-AS1	-0.138771	1
L6_intra_neurons	C3orf85	-0.138771	1
L6_intra_neurons	DPPA2	-0.138771	1
L6_intra_neurons	AC092916.1	-0.138771	1
L6_intra_neurons	AC092894.1	-0.138771	1
L6_intra_neurons	CCDC80	-0.138771	1
L6_intra_neurons	CD200R1L	-0.138771	1
L6_intra_neurons	AC108693.2	-0.138771	1
L6_intra_neurons	AC093010.2	-0.138771	1
L6_intra_neurons	ZNF80	-0.138771	1
L6_intra_neurons	TIGIT	-0.138771	1
L6_intra_neurons	ZBTB20-AS2	-0.138771	1
L6_intra_neurons	ZBTB20-AS4	-0.138771	1
L6_intra_neurons	AC092468.1	-0.138771	1
L6_intra_neurons	IGSF11-AS1	-0.138771	1
L6_intra_neurons	TEX55	-0.138771	1
L6_intra_neurons	ADPRH	-0.138771	1
L6_intra_neurons	ILDR1	-0.138771	1
L6_intra_neurons	CASR	-0.138771	1
L6_intra_neurons	AC020634.2	-0.138771	1
L6_intra_neurons	MUC13	-0.138771	1
L6_intra_neurons	AC092902.6	-0.138771	1
L6_intra_neurons	ALDH1L1-AS1	-0.138771	1
L6_intra_neurons	RUVBL1-AS1	-0.138771	1
L6_intra_neurons	AL449214.1	-0.138771	1
L6_intra_neurons	DNAJB8-AS1	-0.138771	1
L6_intra_neurons	AC080005.1	-0.138771	1
L6_intra_neurons	LINC01565	-0.138771	1
L6_intra_neurons	AC137695.3	-0.138771	1
L6_intra_neurons	RHO	-0.138771	1
L6_intra_neurons	TRH	-0.138771	1
L6_intra_neurons	AC130888.1	-0.138771	1
L6_intra_neurons	AC116424.1	-0.138771	1
L6_intra_neurons	AC079942.1	-0.138771	1
L6_intra_neurons	TMEM108-AS1	-0.138771	1
L6_intra_neurons	AC010207.1	-0.138771	1
L6_intra_neurons	AC117382.2	-0.138771	1
L6_intra_neurons	AC096992.3	-0.138771	1
L6_intra_neurons	AC016252.1	-0.138771	1
L6_intra_neurons	A4GNT	-0.138771	1
L6_intra_neurons	LINC01391	-0.138771	1
L6_intra_neurons	FOXL2	-0.138771	1
L6_intra_neurons	FOXL2NB	-0.138771	1
L6_intra_neurons	PRR23A	-0.138771	1
L6_intra_neurons	AC024933.2	-0.138771	1
L6_intra_neurons	AC024933.1	-0.138771	1
L6_intra_neurons	AC097103.1	-0.138771	1
L6_intra_neurons	AC110716.2	-0.138771	1
L6_intra_neurons	AC010181.1	-0.138771	1
L6_intra_neurons	AC121333.1	-0.138771	1
L6_intra_neurons	AC108727.2	-0.138771	1
L6_intra_neurons	AC112504.3	-0.138771	1
L6_intra_neurons	ATP1B3-AS1	-0.138771	1
L6_intra_neurons	AC109992.2	-0.138771	1
L6_intra_neurons	AC021074.3	-0.138771	1
L6_intra_neurons	AC026304.1	-0.138771	1
L6_intra_neurons	AC131210.1	-0.138771	1
L6_intra_neurons	SLC9A9-AS2	-0.138771	1
L6_intra_neurons	AC055758.2	-0.138771	1
L6_intra_neurons	PLSCR5	-0.138771	1
L6_intra_neurons	LINC02010	-0.138771	1
L6_intra_neurons	ZIC4	-0.138771	1
L6_intra_neurons	AC092958.4	-0.138771	1
L6_intra_neurons	LINC02032	-0.138771	1
L6_intra_neurons	AC092958.2	-0.138771	1
L6_intra_neurons	AC025566.1	-0.138771	1
L6_intra_neurons	LINC02045	-0.138771	1
L6_intra_neurons	AGTR1	-0.138771	1
L6_intra_neurons	CPA3	-0.138771	1
L6_intra_neurons	HLTF-AS1	-0.138771	1
L6_intra_neurons	AC093001.2	-0.138771	1
L6_intra_neurons	AC093001.1	-0.138771	1
L6_intra_neurons	TM4SF18	-0.138771	1
L6_intra_neurons	TM4SF1	-0.138771	1
L6_intra_neurons	TM4SF1-AS1	-0.138771	1
L6_intra_neurons	TM4SF4	-0.138771	1
L6_intra_neurons	WWTR1-IT1	-0.138771	1
L6_intra_neurons	WWTR1-AS1	-0.138771	1
L6_intra_neurons	LINC01998	-0.138771	1
L6_intra_neurons	AC117386.1	-0.138771	1
L6_intra_neurons	LINC01213	-0.138771	1
L6_intra_neurons	AC018545.1	-0.138771	1
L6_intra_neurons	CLRN1	-0.138771	1
L6_intra_neurons	GPR87	-0.138771	1
L6_intra_neurons	LINC02066	-0.138771	1
L6_intra_neurons	AADAC	-0.138771	1
L6_intra_neurons	SUCNR1	-0.138771	1
L6_intra_neurons	AC108718.1	-0.138771	1
L6_intra_neurons	AC092924.1	-0.138771	1
L6_intra_neurons	AC078788.1	-0.138771	1
L6_intra_neurons	C3orf79	-0.138771	1
L6_intra_neurons	AC068985.1	-0.138771	1
L6_intra_neurons	AC073359.2	-0.138771	1
L6_intra_neurons	MME-AS1	-0.138771	1
L6_intra_neurons	AC104472.1	-0.138771	1
L6_intra_neurons	KCNAB1-AS2	-0.138771	1
L6_intra_neurons	KCNAB1-AS1	-0.138771	1
L6_intra_neurons	TIPARP-AS1	-0.138771	1
L6_intra_neurons	LINC02029	-0.138771	1
L6_intra_neurons	SHOX2	-0.138771	1
L6_intra_neurons	AC080013.4	-0.138771	1
L6_intra_neurons	LINC01100	-0.138771	1
L6_intra_neurons	OTOL1	-0.138771	1
L6_intra_neurons	AC079910.1	-0.138771	1
L6_intra_neurons	LINC01323	-0.138771	1
L6_intra_neurons	LINC01324	-0.138771	1
L6_intra_neurons	SI	-0.138771	1
L6_intra_neurons	AC092954.1	-0.138771	1
L6_intra_neurons	AC092954.2	-0.138771	1
L6_intra_neurons	LINC01997	-0.138771	1
L6_intra_neurons	AC074033.1	-0.138771	1
L6_intra_neurons	AC078802.1	-0.138771	1
L6_intra_neurons	SAMD7	-0.138771	1
L6_intra_neurons	AC073288.2	-0.138771	1
L6_intra_neurons	AC026316.3	-0.138771	1
L6_intra_neurons	AC026316.2	-0.138771	1
L6_intra_neurons	SLC2A2	-0.138771	1
L6_intra_neurons	NLGN1-AS1	-0.138771	1
L6_intra_neurons	NAALADL2-AS3	-0.138771	1
L6_intra_neurons	NAALADL2-AS2	-0.138771	1
L6_intra_neurons	TBL1XR1-AS1	-0.138771	1
L6_intra_neurons	AC007823.1	-0.138771	1
L6_intra_neurons	AC090425.2	-0.138771	1
L6_intra_neurons	AC007687.1	-0.138771	1
L6_intra_neurons	LINC02053	-0.138771	1
L6_intra_neurons	AC012081.1	-0.138771	1
L6_intra_neurons	AC109131.1	-0.138771	1
L6_intra_neurons	AC084211.1	-0.138771	1
L6_intra_neurons	LINC01994	-0.138771	1
L6_intra_neurons	LINC01995	-0.138771	1
L6_intra_neurons	AC021055.1	-0.138771	1
L6_intra_neurons	MCCC1-AS1	-0.138771	1
L6_intra_neurons	KLHL6-AS1	-0.138771	1
L6_intra_neurons	ABCC5-AS1	-0.138771	1
L6_intra_neurons	HTR3C	-0.138771	1
L6_intra_neurons	AC131235.3	-0.138771	1
L6_intra_neurons	IGF2BP2-AS1	-0.138771	1
L6_intra_neurons	AC112907.1	-0.138771	1
L6_intra_neurons	AC007920.1	-0.138771	1
L6_intra_neurons	AC007920.2	-0.138771	1
L6_intra_neurons	RTP4	-0.138771	1
L6_intra_neurons	AC072022.1	-0.138771	1
L6_intra_neurons	LINC01991	-0.138771	1
L6_intra_neurons	AC022498.1	-0.138771	1
L6_intra_neurons	LPP-AS1	-0.138771	1
L6_intra_neurons	TPRG1-AS1	-0.138771	1
L6_intra_neurons	OSTN-AS1	-0.138771	1
L6_intra_neurons	AC026320.1	-0.138771	1
L6_intra_neurons	FGF12-AS2	-0.138771	1
L6_intra_neurons	AC092966.1	-0.138771	1
L6_intra_neurons	ATP13A4-AS1	-0.138771	1
L6_intra_neurons	AC024559.2	-0.138771	1
L6_intra_neurons	AC080129.2	-0.138771	1
L6_intra_neurons	LINC02037	-0.138771	1
L6_intra_neurons	CPN2	-0.138771	1
L6_intra_neurons	GP5	-0.138771	1
L6_intra_neurons	LINC01972	-0.138771	1
L6_intra_neurons	AC090505.2	-0.138771	1
L6_intra_neurons	AC090018.2	-0.138771	1
L6_intra_neurons	LINC00885	-0.138771	1
L6_intra_neurons	TM4SF19-AS1	-0.138771	1
L6_intra_neurons	TM4SF19	-0.138771	1
L6_intra_neurons	UBXN7-AS1	-0.138771	1
L6_intra_neurons	AC117490.2	-0.138771	1
L6_intra_neurons	AC092933.2	-0.138771	1
L6_intra_neurons	NRROS	-0.138771	1
L6_intra_neurons	DLG1-AS1	-0.138771	1
L6_intra_neurons	AL121981.1	-0.138771	1
L6_intra_neurons	AC024560.3	-0.138771	1
L6_intra_neurons	AC024560.1	-0.138771	1
L6_intra_neurons	AC055764.2	-0.138771	1
L6_intra_neurons	AC139887.1	-0.138771	1
L6_intra_neurons	AC139887.3	-0.138771	1
L6_intra_neurons	AC139887.5	-0.138771	1
L6_intra_neurons	AC092535.5	-0.138771	1
L6_intra_neurons	AC078852.1	-0.138771	1
L6_intra_neurons	AC147067.2	-0.138771	1
L6_intra_neurons	AC147067.1	-0.138771	1
L6_intra_neurons	AL121750.1	-0.138771	1
L6_intra_neurons	AL590235.2	-0.138771	1
L6_intra_neurons	AL590235.1	-0.138771	1
L6_intra_neurons	OTOP1	-0.138771	1
L6_intra_neurons	CYTL1	-0.138771	1
L6_intra_neurons	AC097382.1	-0.138771	1
L6_intra_neurons	AC097381.3	-0.138771	1
L6_intra_neurons	HTRA3	-0.138771	1
L6_intra_neurons	AC105345.2	-0.138771	1
L6_intra_neurons	CPZ	-0.138771	1
L6_intra_neurons	HMX1	-0.138771	1
L6_intra_neurons	FAM90A26	-0.138771	1
L6_intra_neurons	DEFB131A	-0.138771	1
L6_intra_neurons	AC005674.1	-0.138771	1
L6_intra_neurons	AC025539.1	-0.138771	1
L6_intra_neurons	AC108037.1	-0.138771	1
L6_intra_neurons	LINC02270	-0.138771	1
L6_intra_neurons	AC006445.3	-0.138771	1
L6_intra_neurons	AC007126.1	-0.138771	1
L6_intra_neurons	AC099550.1	-0.138771	1
L6_intra_neurons	AC108063.1	-0.138771	1
L6_intra_neurons	AC104656.1	-0.138771	1
L6_intra_neurons	SLIT2-IT1	-0.138771	1
L6_intra_neurons	AC097505.1	-0.138771	1
L6_intra_neurons	ERVH-1	-0.138771	1
L6_intra_neurons	SOD3	-0.138771	1
L6_intra_neurons	AC104662.1	-0.138771	1
L6_intra_neurons	SLC34A2	-0.138771	1
L6_intra_neurons	AC133961.1	-0.138771	1
L6_intra_neurons	LINC02357	-0.138771	1
L6_intra_neurons	STIM2-AS1	-0.138771	1
L6_intra_neurons	AC024132.1	-0.138771	1
L6_intra_neurons	LINC02261	-0.138771	1
L6_intra_neurons	AC007106.1	-0.138771	1
L6_intra_neurons	LINC02501	-0.138771	1
L6_intra_neurons	AC093689.1	-0.138771	1
L6_intra_neurons	AC104078.1	-0.138771	1
L6_intra_neurons	LINC02616	-0.138771	1
L6_intra_neurons	AL136537.1	-0.138771	1
L6_intra_neurons	AC027607.1	-0.138771	1
L6_intra_neurons	LINC02513	-0.138771	1
L6_intra_neurons	LINC01259	-0.138771	1
L6_intra_neurons	LINC02278	-0.138771	1
L6_intra_neurons	AC108471.3	-0.138771	1
L6_intra_neurons	CHRNA9	-0.138771	1
L6_intra_neurons	AC131953.1	-0.138771	1
L6_intra_neurons	AC108050.1	-0.138771	1
L6_intra_neurons	LINC00682	-0.138771	1
L6_intra_neurons	AC106052.1	-0.138771	1
L6_intra_neurons	SHISA3	-0.138771	1
L6_intra_neurons	AC096734.2	-0.138771	1
L6_intra_neurons	GRXCR1	-0.138771	1
L6_intra_neurons	LINC02383	-0.138771	1
L6_intra_neurons	AC096586.2	-0.138771	1
L6_intra_neurons	AC107398.4	-0.138771	1
L6_intra_neurons	AC107398.5	-0.138771	1
L6_intra_neurons	AC107398.2	-0.138771	1
L6_intra_neurons	ZAR1	-0.138771	1
L6_intra_neurons	AC124017.1	-0.138771	1
L6_intra_neurons	LINC02283	-0.138771	1
L6_intra_neurons	AC098587.1	-0.138771	1
L6_intra_neurons	LINC02358	-0.138771	1
L6_intra_neurons	AC111194.2	-0.138771	1
L6_intra_neurons	AC021220.2	-0.138771	1
L6_intra_neurons	AC069200.1	-0.138771	1
L6_intra_neurons	EXOC1L	-0.138771	1
L6_intra_neurons	AC110611.2	-0.138771	1
L6_intra_neurons	AC022267.1	-0.138771	1
L6_intra_neurons	SPINK2	-0.138771	1
L6_intra_neurons	AC093725.2	-0.138771	1
L6_intra_neurons	AC104790.1	-0.138771	1
L6_intra_neurons	LINC02429	-0.138771	1
L6_intra_neurons	AC108517.2	-0.138771	1
L6_intra_neurons	AC108517.1	-0.138771	1
L6_intra_neurons	AC096588.1	-0.138771	1
L6_intra_neurons	AC093730.1	-0.138771	1
L6_intra_neurons	TECRL	-0.138771	1
L6_intra_neurons	AC116049.2	-0.138771	1
L6_intra_neurons	TMPRSS11F	-0.138771	1
L6_intra_neurons	TMPRSS11B	-0.138771	1
L6_intra_neurons	TMPRSS11E	-0.138771	1
L6_intra_neurons	UGT2B17	-0.138771	1
L6_intra_neurons	UGT2B15	-0.138771	1
L6_intra_neurons	UGT2B7	-0.138771	1
L6_intra_neurons	AC111000.4	-0.138771	1
L6_intra_neurons	UGT2B4	-0.138771	1
L6_intra_neurons	CSN1S1	-0.138771	1
L6_intra_neurons	HTN1	-0.138771	1
L6_intra_neurons	PRR27	-0.138771	1
L6_intra_neurons	MUC7	-0.138771	1
L6_intra_neurons	AMBN	-0.138771	1
L6_intra_neurons	AC009570.2	-0.138771	1
L6_intra_neurons	JCHAIN	-0.138771	1
L6_intra_neurons	GC	-0.138771	1
L6_intra_neurons	AC095056.1	-0.138771	1
L6_intra_neurons	ALB	-0.138771	1
L6_intra_neurons	AFP	-0.138771	1
L6_intra_neurons	CXCL8	-0.138771	1
L6_intra_neurons	CXCL6	-0.138771	1
L6_intra_neurons	CXCL1	-0.138771	1
L6_intra_neurons	CXCL5	-0.138771	1
L6_intra_neurons	CXCL3	-0.138771	1
L6_intra_neurons	AC093677.3	-0.138771	1
L6_intra_neurons	CXCL2	-0.138771	1
L6_intra_neurons	AREG	-0.138771	1
L6_intra_neurons	AC239584.1	-0.138771	1
L6_intra_neurons	AC110760.2	-0.138771	1
L6_intra_neurons	CXCL11	-0.138771	1
L6_intra_neurons	AC092674.1	-0.138771	1
L6_intra_neurons	AC112253.1	-0.138771	1
L6_intra_neurons	AC098818.2	-0.138771	1
L6_intra_neurons	AC067942.4	-0.138771	1
L6_intra_neurons	NKX6-1	-0.138771	1
L6_intra_neurons	AC108021.1	-0.138771	1
L6_intra_neurons	AC112250.2	-0.138771	1
L6_intra_neurons	AC107067.2	-0.138771	1
L6_intra_neurons	AC097478.3	-0.138771	1
L6_intra_neurons	AC097520.2	-0.138771	1
L6_intra_neurons	AC095059.1	-0.138771	1
L6_intra_neurons	AC109925.2	-0.138771	1
L6_intra_neurons	AC108067.1	-0.138771	1
L6_intra_neurons	BMPR1B-DT	-0.138771	1
L6_intra_neurons	AC034154.1	-0.138771	1
L6_intra_neurons	ADH6	-0.138771	1
L6_intra_neurons	DDIT4L	-0.138771	1
L6_intra_neurons	AF213884.3	-0.138771	1
L6_intra_neurons	AC105460.2	-0.138771	1
L6_intra_neurons	AC004047.1	-0.138771	1
L6_intra_neurons	AC004063.1	-0.138771	1
L6_intra_neurons	AC004066.2	-0.138771	1
L6_intra_neurons	AC109361.2	-0.138771	1
L6_intra_neurons	AC104663.1	-0.138771	1
L6_intra_neurons	LEF1-AS1	-0.138771	1
L6_intra_neurons	AC004067.1	-0.138771	1
L6_intra_neurons	AC126283.1	-0.138771	1
L6_intra_neurons	PITX2	-0.138771	1
L6_intra_neurons	AC083795.2	-0.138771	1
L6_intra_neurons	AC139718.2	-0.138771	1
L6_intra_neurons	NEUROG2	-0.138771	1
L6_intra_neurons	MIR302CHG	-0.138771	1
L6_intra_neurons	AC017007.5	-0.138771	1
L6_intra_neurons	AC093765.5	-0.138771	1
L6_intra_neurons	LINC02264	-0.138771	1
L6_intra_neurons	LINC02502	-0.138771	1
L6_intra_neurons	AC097173.2	-0.138771	1
L6_intra_neurons	AC025741.1	-0.138771	1
L6_intra_neurons	NDNF	-0.138771	1
L6_intra_neurons	AC079341.2	-0.138771	1
L6_intra_neurons	ADAD1	-0.138771	1
L6_intra_neurons	IL21	-0.138771	1
L6_intra_neurons	AC053545.1	-0.138771	1
L6_intra_neurons	LINC02435	-0.138771	1
L6_intra_neurons	AC133530.1	-0.138771	1
L6_intra_neurons	AC093591.2	-0.138771	1
L6_intra_neurons	AC078850.2	-0.138771	1
L6_intra_neurons	LINC01256	-0.138771	1
L6_intra_neurons	AC108052.1	-0.138771	1
L6_intra_neurons	LINC02462	-0.138771	1
L6_intra_neurons	AC093722.1	-0.138771	1
L6_intra_neurons	AC107463.1	-0.138771	1
L6_intra_neurons	LINC02485	-0.138771	1
L6_intra_neurons	AC097511.1	-0.138771	1
L6_intra_neurons	AC093903.1	-0.138771	1
L6_intra_neurons	LINC00500	-0.138771	1
L6_intra_neurons	AC098859.2	-0.138771	1
L6_intra_neurons	AC093766.1	-0.138771	1
L6_intra_neurons	AC109927.2	-0.138771	1
L6_intra_neurons	AC112236.3	-0.138771	1
L6_intra_neurons	AC112236.1	-0.138771	1
L6_intra_neurons	AC108053.1	-0.138771	1
L6_intra_neurons	AC131182.1	-0.138771	1
L6_intra_neurons	UCP1	-0.138771	1
L6_intra_neurons	AC096733.1	-0.138771	1
L6_intra_neurons	AC107220.1	-0.138771	1
L6_intra_neurons	LINC02432	-0.138771	1
L6_intra_neurons	AC097504.2	-0.138771	1
L6_intra_neurons	AC139720.2	-0.138771	1
L6_intra_neurons	SMARCA5-AS1	-0.138771	1
L6_intra_neurons	LINC02266	-0.138771	1
L6_intra_neurons	AC093796.1	-0.138771	1
L6_intra_neurons	SMAD1-AS2	-0.138771	1
L6_intra_neurons	AC093864.1	-0.138771	1
L6_intra_neurons	LINC01095	-0.138771	1
L6_intra_neurons	AC092435.1	-0.138771	1
L6_intra_neurons	AC097450.1	-0.138771	1
L6_intra_neurons	LINC02507	-0.138771	1
L6_intra_neurons	AC108156.1	-0.138771	1
L6_intra_neurons	LINC02430	-0.138771	1
L6_intra_neurons	AC110813.1	-0.138771	1
L6_intra_neurons	AC095055.1	-0.138771	1
L6_intra_neurons	AC104819.3	-0.138771	1
L6_intra_neurons	AC112242.2	-0.138771	1
L6_intra_neurons	AC097375.1	-0.138771	1
L6_intra_neurons	AC106865.2	-0.138771	1
L6_intra_neurons	SFRP2	-0.138771	1
L6_intra_neurons	RBM46	-0.138771	1
L6_intra_neurons	AC104407.1	-0.138771	1
L6_intra_neurons	AC097526.1	-0.138771	1
L6_intra_neurons	LINC02433	-0.138771	1
L6_intra_neurons	AC098679.1	-0.138771	1
L6_intra_neurons	AC074344.2	-0.138771	1
L6_intra_neurons	APELA	-0.138771	1
L6_intra_neurons	AC106872.12	-0.138771	1
L6_intra_neurons	TRIM60	-0.138771	1
L6_intra_neurons	GK3P	-0.138771	1
L6_intra_neurons	AC021151.1	-0.138771	1
L6_intra_neurons	AC079768.3	-0.138771	1
L6_intra_neurons	AC084866.1	-0.138771	1
L6_intra_neurons	AC034159.2	-0.138771	1
L6_intra_neurons	AC074254.2	-0.138771	1
L6_intra_neurons	AC093849.1	-0.138771	1
L6_intra_neurons	AC093849.2	-0.138771	1
L6_intra_neurons	AC116616.1	-0.138771	1
L6_intra_neurons	AC096751.2	-0.138771	1
L6_intra_neurons	AC131094.1	-0.138771	1
L6_intra_neurons	LINC02509	-0.138771	1
L6_intra_neurons	AC097518.1	-0.138771	1
L6_intra_neurons	AC103879.1	-0.138771	1
L6_intra_neurons	AC096747.1	-0.138771	1
L6_intra_neurons	AC104803.1	-0.138771	1
L6_intra_neurons	LINC02500	-0.138771	1
L6_intra_neurons	AC084741.1	-0.138771	1
L6_intra_neurons	TEMN3-AS1	-0.138771	1
L6_intra_neurons	AC019193.4	-0.138771	1
L6_intra_neurons	WWC2-AS2	-0.138771	1
L6_intra_neurons	AC107214.2	-0.138771	1
L6_intra_neurons	AC108477.1	-0.138771	1
L6_intra_neurons	AC107222.2	-0.138771	1
L6_intra_neurons	LINC02363	-0.138771	1
L6_intra_neurons	AC084871.1	-0.138771	1
L6_intra_neurons	AC084871.3	-0.138771	1
L6_intra_neurons	AC093797.1	-0.138771	1
L6_intra_neurons	AC109517.1	-0.138771	1
L6_intra_neurons	AC107050.1	-0.138771	1
L6_intra_neurons	AC110772.1	-0.138771	1
L6_intra_neurons	TRIML1	-0.138771	1
L6_intra_neurons	AC093909.2	-0.138771	1
L6_intra_neurons	LINC02508	-0.138771	1
L6_intra_neurons	AC093909.4	-0.138771	1
L6_intra_neurons	AC105924.1	-0.138771	1
L6_intra_neurons	AF250324.1	-0.138771	1
L6_intra_neurons	AC021087.1	-0.138771	1
L6_intra_neurons	SLC9A3	-0.138771	1
L6_intra_neurons	AC106772.1	-0.138771	1
L6_intra_neurons	AC026740.1	-0.138771	1
L6_intra_neurons	AC122719.2	-0.138771	1
L6_intra_neurons	SLC6A18	-0.138771	1
L6_intra_neurons	SLC6A3	-0.138771	1
L6_intra_neurons	AC126768.3	-0.138771	1
L6_intra_neurons	AC126768.1	-0.138771	1
L6_intra_neurons	AC126768.2	-0.138771	1
L6_intra_neurons	LSINCT5	-0.138771	1
L6_intra_neurons	IRX2	-0.138771	1
L6_intra_neurons	C5orf38	-0.138771	1
L6_intra_neurons	AC094105.2	-0.138771	1
L6_intra_neurons	AC010634.1	-0.138771	1
L6_intra_neurons	AC010451.1	-0.138771	1
L6_intra_neurons	LINC01020	-0.138771	1
L6_intra_neurons	AC122710.2	-0.138771	1
L6_intra_neurons	AC122710.1	-0.138771	1
L6_intra_neurons	LINC02123	-0.138771	1
L6_intra_neurons	LINC02142	-0.138771	1
L6_intra_neurons	AC091965.4	-0.138771	1
L6_intra_neurons	AC091953.1	-0.138771	1
L6_intra_neurons	AC091932.1	-0.138771	1
L6_intra_neurons	AC021088.1	-0.138771	1
L6_intra_neurons	SEMA5A-AS1	-0.138771	1
L6_intra_neurons	AC027335.1	-0.138771	1
L6_intra_neurons	SNHG18	-0.138771	1
L6_intra_neurons	AC091838.1	-0.138771	1
L6_intra_neurons	LINC02221	-0.138771	1
L6_intra_neurons	AC034229.1	-0.138771	1
L6_intra_neurons	AC034229.2	-0.138771	1
L6_intra_neurons	LINC02212	-0.138771	1
L6_intra_neurons	LINC02213	-0.138771	1
L6_intra_neurons	AC016553.1	-0.138771	1
L6_intra_neurons	AC016575.2	-0.138771	1
L6_intra_neurons	LINC02149	-0.138771	1
L6_intra_neurons	AC010638.1	-0.138771	1
L6_intra_neurons	LINC02100	-0.138771	1
L6_intra_neurons	CDH18-AS1	-0.138771	1
L6_intra_neurons	PRDM9	-0.138771	1
L6_intra_neurons	AC010387.2	-0.138771	1
L6_intra_neurons	AC106821.2	-0.138771	1
L6_intra_neurons	LINC02228	-0.138771	1
L6_intra_neurons	AC099499.1	-0.138771	1
L6_intra_neurons	AC022140.1	-0.138771	1
L6_intra_neurons	AC025475.1	-0.138771	1
L6_intra_neurons	PURPL	-0.138771	1
L6_intra_neurons	AC113355.1	-0.138771	1
L6_intra_neurons	AC112172.2	-0.138771	1
L6_intra_neurons	AC026433.1	-0.138771	1
L6_intra_neurons	AC022447.2	-0.138771	1
L6_intra_neurons	AC022447.6	-0.138771	1
L6_intra_neurons	LINC02120	-0.138771	1
L6_intra_neurons	AC034223.1	-0.138771	1
L6_intra_neurons	AC034232.2	-0.138771	1
L6_intra_neurons	RXFP3	-0.138771	1
L6_intra_neurons	AC139792.1	-0.138771	1
L6_intra_neurons	AC026801.2	-0.138771	1
L6_intra_neurons	NADK2-AS1	-0.138771	1
L6_intra_neurons	LINC02117	-0.138771	1
L6_intra_neurons	AC034226.1	-0.138771	1
L6_intra_neurons	AC010457.1	-0.138771	1
L6_intra_neurons	AC008964.1	-0.138771	1
L6_intra_neurons	LINC00604	-0.138771	1
L6_intra_neurons	AC114977.1	-0.138771	1
L6_intra_neurons	AC114977.2	-0.138771	1
L6_intra_neurons	PTGER4	-0.138771	1
L6_intra_neurons	AC034222.2	-0.138771	1
L6_intra_neurons	AC108099.1	-0.138771	1
L6_intra_neurons	AC008875.2	-0.138771	1
L6_intra_neurons	AC008875.1	-0.138771	1
L6_intra_neurons	AC025171.3	-0.138771	1
L6_intra_neurons	AC025171.4	-0.138771	1
L6_intra_neurons	AC114947.2	-0.138771	1
L6_intra_neurons	AC114956.2	-0.138771	1
L6_intra_neurons	AC114954.1	-0.138771	1
L6_intra_neurons	AC122694.1	-0.138771	1
L6_intra_neurons	AC022433.1	-0.138771	1
L6_intra_neurons	AC008966.3	-0.138771	1
L6_intra_neurons	FST	-0.138771	1
L6_intra_neurons	AC025175.1	-0.138771	1
L6_intra_neurons	ESM1	-0.138771	1
L6_intra_neurons	AC034238.1	-0.138771	1
L6_intra_neurons	GZMK	-0.138771	1
L6_intra_neurons	IL31RA	-0.138771	1
L6_intra_neurons	AC008914.1	-0.138771	1
L6_intra_neurons	C5orf67	-0.138771	1
L6_intra_neurons	AC008937.2	-0.138771	1
L6_intra_neurons	AC008937.1	-0.138771	1
L6_intra_neurons	AC008937.3	-0.138771	1
L6_intra_neurons	AC016644.1	-0.138771	1
L6_intra_neurons	LINC02101	-0.138771	1
L6_intra_neurons	LINC02108	-0.138771	1
L6_intra_neurons	AC109133.1	-0.138771	1
L6_intra_neurons	AC026746.1	-0.138771	1
L6_intra_neurons	AC008877.1	-0.138771	1
L6_intra_neurons	SHISAL2B	-0.138771	1
L6_intra_neurons	AC092354.2	-0.138771	1
L6_intra_neurons	AC010359.2	-0.138771	1
L6_intra_neurons	CD180	-0.138771	1
L6_intra_neurons	AC010420.1	-0.138771	1
L6_intra_neurons	AC079467.1	-0.138771	1
L6_intra_neurons	CARTPT	-0.138771	1
L6_intra_neurons	TMEM171	-0.138771	1
L6_intra_neurons	AC116345.3	-0.138771	1
L6_intra_neurons	AC116345.4	-0.138771	1
L6_intra_neurons	LINC01386	-0.138771	1
L6_intra_neurons	AC091868.2	-0.138771	1
L6_intra_neurons	AC093283.1	-0.138771	1
L6_intra_neurons	AC010245.1	-0.138771	1
L6_intra_neurons	AC026774.1	-0.138771	1
L6_intra_neurons	AC113404.1	-0.138771	1
L6_intra_neurons	F2RL2	-0.138771	1
L6_intra_neurons	AC025188.1	-0.138771	1
L6_intra_neurons	F2RL1	-0.138771	1
L6_intra_neurons	OTP	-0.138771	1
L6_intra_neurons	AC108482.1	-0.138771	1
L6_intra_neurons	LINC01455	-0.138771	1
L6_intra_neurons	AC026726.2	-0.138771	1
L6_intra_neurons	AC026726.1	-0.138771	1
L6_intra_neurons	ATG10-IT1	-0.138771	1
L6_intra_neurons	LINC01338	-0.138771	1
L6_intra_neurons	AC027338.1	-0.138771	1
L6_intra_neurons	AC114928.1	-0.138771	1
L6_intra_neurons	AC010595.1	-0.138771	1
L6_intra_neurons	LINC02161	-0.138771	1
L6_intra_neurons	AC093281.2	-0.138771	1
L6_intra_neurons	AC123595.1	-0.138771	1
L6_intra_neurons	AC123595.2	-0.138771	1
L6_intra_neurons	AC099501.1	-0.138771	1
L6_intra_neurons	AC025766.1	-0.138771	1
L6_intra_neurons	AC008592.4	-0.138771	1
L6_intra_neurons	AC008592.5	-0.138771	1
L6_intra_neurons	AC008592.2	-0.138771	1
L6_intra_neurons	MIR583HG	-0.138771	1
L6_intra_neurons	AC020900.1	-0.138771	1
L6_intra_neurons	LINC01846	-0.138771	1
L6_intra_neurons	LINC02113	-0.138771	1
L6_intra_neurons	SLCO6A1	-0.138771	1
L6_intra_neurons	LINC00492	-0.138771	1
L6_intra_neurons	AC099487.1	-0.138771	1
L6_intra_neurons	AC008505.1	-0.138771	1
L6_intra_neurons	LINC01023	-0.138771	1
L6_intra_neurons	AC091917.3	-0.138771	1
L6_intra_neurons	AC010395.1	-0.138771	1
L6_intra_neurons	AC010468.2	-0.138771	1
L6_intra_neurons	AC010261.1	-0.138771	1
L6_intra_neurons	AC010261.2	-0.138771	1
L6_intra_neurons	EPB41L4A-DT	-0.138771	1
L6_intra_neurons	LINC02200	-0.138771	1
L6_intra_neurons	AC008494.3	-0.138771	1
L6_intra_neurons	AC018752.1	-0.138771	1
L6_intra_neurons	LINC02214	-0.138771	1
L6_intra_neurons	AC093534.2	-0.138771	1
L6_intra_neurons	AC093295.1	-0.138771	1
L6_intra_neurons	FAM170A	-0.138771	1
L6_intra_neurons	AC113349.2	-0.138771	1
L6_intra_neurons	AC113349.1	-0.138771	1
L6_intra_neurons	AC106786.1	-0.138771	1
L6_intra_neurons	AC016556.1	-0.138771	1
L6_intra_neurons	AC112196.1	-0.138771	1
L6_intra_neurons	AC113398.2	-0.138771	1
L6_intra_neurons	AC109471.1	-0.138771	1
L6_intra_neurons	AC010424.2	-0.138771	1
L6_intra_neurons	AC034228.1	-0.138771	1
L6_intra_neurons	AC116366.2	-0.138771	1
L6_intra_neurons	AC116366.1	-0.138771	1
L6_intra_neurons	IL4	-0.138771	1
L6_intra_neurons	CCNI2	-0.138771	1
L6_intra_neurons	AC004775.1	-0.138771	1
L6_intra_neurons	AC010240.3	-0.138771	1
L6_intra_neurons	AC109454.3	-0.138771	1
L6_intra_neurons	CATSPER3	-0.138771	1
L6_intra_neurons	PITX1	-0.138771	1
L6_intra_neurons	TIFAB	-0.138771	1
L6_intra_neurons	AC034206.1	-0.138771	1
L6_intra_neurons	AC114296.1	-0.138771	1
L6_intra_neurons	IL9	-0.138771	1
L6_intra_neurons	AC002428.2	-0.138771	1
L6_intra_neurons	LECT2	-0.138771	1
L6_intra_neurons	SMIM32	-0.138771	1
L6_intra_neurons	AC063980.1	-0.138771	1
L6_intra_neurons	AC112178.1	-0.138771	1
L6_intra_neurons	AC109439.2	-0.138771	1
L6_intra_neurons	AC113382.2	-0.138771	1
L6_intra_neurons	AC034243.1	-0.138771	1
L6_intra_neurons	AC135457.1	-0.138771	1
L6_intra_neurons	MZB1	-0.138771	1
L6_intra_neurons	ECSCR	-0.138771	1
L6_intra_neurons	AC010378.2	-0.138771	1
L6_intra_neurons	AC113361.1	-0.138771	1
L6_intra_neurons	CXXC5-AS1	-0.138771	1
L6_intra_neurons	PSD2-AS1	-0.138771	1
L6_intra_neurons	AC008667.3	-0.138771	1
L6_intra_neurons	AC008667.4	-0.138771	1
L6_intra_neurons	PCDHA2	-0.138771	1
L6_intra_neurons	AC005609.4	-0.138771	1
L6_intra_neurons	AC005609.3	-0.138771	1
L6_intra_neurons	AC244517.12	-0.138771	1
L6_intra_neurons	SLC25A2	-0.138771	1
L6_intra_neurons	AC008781.2	-0.138771	1
L6_intra_neurons	PCDH12	-0.138771	1
L6_intra_neurons	AC008700.1	-0.138771	1
L6_intra_neurons	AC010251.1	-0.138771	1
L6_intra_neurons	C5orf46	-0.138771	1
L6_intra_neurons	SPINK14	-0.138771	1
L6_intra_neurons	SPINK6	-0.138771	1
L6_intra_neurons	MARCOL	-0.138771	1
L6_intra_neurons	SPINK7	-0.138771	1
L6_intra_neurons	AC116312.1	-0.138771	1
L6_intra_neurons	AC012613.2	-0.138771	1
L6_intra_neurons	AC011388.1	-0.138771	1
L6_intra_neurons	SLC36A3	-0.138771	1
L6_intra_neurons	AC091982.3	-0.138771	1
L6_intra_neurons	NMUR2	-0.138771	1
L6_intra_neurons	AC008625.1	-0.138771	1
L6_intra_neurons	AC011351.1	-0.138771	1
L6_intra_neurons	AC025434.1	-0.138771	1
L6_intra_neurons	PPP1R2B	-0.138771	1
L6_intra_neurons	AC016571.1	-0.138771	1
L6_intra_neurons	AC106801.1	-0.138771	1
L6_intra_neurons	AC025437.4	-0.138771	1
L6_intra_neurons	LINC02227	-0.138771	1
L6_intra_neurons	AC136424.2	-0.138771	1
L6_intra_neurons	LINC02202	-0.138771	1
L6_intra_neurons	AC091944.1	-0.138771	1
L6_intra_neurons	HMMR-AS1	-0.138771	1
L6_intra_neurons	AC091819.2	-0.138771	1
L6_intra_neurons	AC091820.2	-0.138771	1
L6_intra_neurons	AC008708.1	-0.138771	1
L6_intra_neurons	AC011365.1	-0.138771	1
L6_intra_neurons	C5orf58	-0.138771	1
L6_intra_neurons	LINC01366	-0.138771	1
L6_intra_neurons	AC027306.1	-0.138771	1
L6_intra_neurons	AC008619.1	-0.138771	1
L6_intra_neurons	AC091980.2	-0.138771	1
L6_intra_neurons	LINC01944	-0.138771	1
L6_intra_neurons	AC027309.1	-0.138771	1
L6_intra_neurons	AC110011.1	-0.138771	1
L6_intra_neurons	AC008429.3	-0.138771	1
L6_intra_neurons	AC016573.1	-0.138771	1
L6_intra_neurons	AC008663.1	-0.138771	1
L6_intra_neurons	AC008663.2	-0.138771	1
L6_intra_neurons	LINC01863	-0.138771	1
L6_intra_neurons	LINC01942	-0.138771	1
L6_intra_neurons	MSX2	-0.138771	1
L6_intra_neurons	AC139491.8	-0.138771	1
L6_intra_neurons	LINC01574	-0.138771	1
L6_intra_neurons	AC145098.1	-0.138771	1
L6_intra_neurons	PROP1	-0.138771	1
L6_intra_neurons	GMCL2	-0.138771	1
L6_intra_neurons	AC113348.3	-0.138771	1
L6_intra_neurons	AC010285.1	-0.138771	1
L6_intra_neurons	SCGB3A1	-0.138771	1
L6_intra_neurons	AC022413.2	-0.138771	1
L6_intra_neurons	BTNL3	-0.138771	1
L6_intra_neurons	OR2V2	-0.138771	1
L6_intra_neurons	AC008443.6	-0.138771	1
L6_intra_neurons	AC008443.9	-0.138771	1
L6_intra_neurons	AC008443.3	-0.138771	1
L6_intra_neurons	AL035696.3	-0.138771	1
L6_intra_neurons	IRF4	-0.138771	1
L6_intra_neurons	AL031770.1	-0.138771	1
L6_intra_neurons	AL356130.1	-0.138771	1
L6_intra_neurons	AL033381.2	-0.138771	1
L6_intra_neurons	AL033381.1	-0.138771	1
L6_intra_neurons	AL512329.2	-0.138771	1
L6_intra_neurons	FOXCUT	-0.138771	1
L6_intra_neurons	AL031768.1	-0.138771	1
L6_intra_neurons	LINC02521	-0.138771	1
L6_intra_neurons	AL445309.1	-0.138771	1
L6_intra_neurons	AL391422.4	-0.138771	1
L6_intra_neurons	AL590004.3	-0.138771	1
L6_intra_neurons	AL138831.2	-0.138771	1
L6_intra_neurons	AL136309.4	-0.138771	1
L6_intra_neurons	AL162718.2	-0.138771	1
L6_intra_neurons	LINC02533	-0.138771	1
L6_intra_neurons	AL034376.2	-0.138771	1
L6_intra_neurons	AL356747.1	-0.138771	1
L6_intra_neurons	PPP1R3G	-0.138771	1
L6_intra_neurons	AL021328.1	-0.138771	1
L6_intra_neurons	AL031123.1	-0.138771	1
L6_intra_neurons	AL031123.5	-0.138771	1
L6_intra_neurons	AL158817.1	-0.138771	1
L6_intra_neurons	AL355336.1	-0.138771	1
L6_intra_neurons	CAGE1	-0.138771	1
L6_intra_neurons	TFAP2A	-0.138771	1
L6_intra_neurons	TFAP2A-AS2	-0.138771	1
L6_intra_neurons	TFAP2A-AS1	-0.138771	1
L6_intra_neurons	GCM2	-0.138771	1
L6_intra_neurons	ERVFRD-1	-0.138771	1
L6_intra_neurons	AL157373.2	-0.138771	1
L6_intra_neurons	Z93020.1	-0.138771	1
L6_intra_neurons	AL023583.1	-0.138771	1
L6_intra_neurons	AL022396.1	-0.138771	1
L6_intra_neurons	AL353152.2	-0.138771	1
L6_intra_neurons	LINC01108	-0.138771	1
L6_intra_neurons	AL136162.1	-0.138771	1
L6_intra_neurons	AL021978.1	-0.138771	1
L6_intra_neurons	AL009031.1	-0.138771	1
L6_intra_neurons	STMND1	-0.138771	1
L6_intra_neurons	AL031767.2	-0.138771	1
L6_intra_neurons	AL139231.1	-0.138771	1
L6_intra_neurons	AL031775.2	-0.138771	1
L6_intra_neurons	LINC02828	-0.138771	1
L6_intra_neurons	AL133268.3	-0.138771	1
L6_intra_neurons	AL022170.1	-0.138771	1
L6_intra_neurons	SLC17A1	-0.138771	1
L6_intra_neurons	SLC17A3	-0.138771	1
L6_intra_neurons	SLC17A2	-0.138771	1
L6_intra_neurons	U91328.2	-0.138771	1
L6_intra_neurons	HIST1H1A	-0.138771	1
L6_intra_neurons	HIST1H3A	-0.138771	1
L6_intra_neurons	HIST1H4A	-0.138771	1
L6_intra_neurons	HIST1H4B	-0.138771	1
L6_intra_neurons	HFE	-0.138771	1
L6_intra_neurons	HIST1H1T	-0.138771	1
L6_intra_neurons	HIST1H4D	-0.138771	1
L6_intra_neurons	HIST1H3D	-0.138771	1
L6_intra_neurons	HIST1H2BF	-0.138771	1
L6_intra_neurons	HIST1H4F	-0.138771	1
L6_intra_neurons	HIST1H2BH	-0.138771	1
L6_intra_neurons	AL513548.3	-0.138771	1
L6_intra_neurons	AL021807.1	-0.138771	1
L6_intra_neurons	HIST1H2AG	-0.138771	1
L6_intra_neurons	HIST1H4I	-0.138771	1
L6_intra_neurons	HIST1H2BK	-0.138771	1
L6_intra_neurons	HIST1H2AH	-0.138771	1
L6_intra_neurons	AL031118.1	-0.138771	1
L6_intra_neurons	HIST1H3H	-0.138771	1
L6_intra_neurons	HIST1H2BM	-0.138771	1
L6_intra_neurons	HIST1H4J	-0.138771	1
L6_intra_neurons	HIST1H2AK	-0.138771	1
L6_intra_neurons	HIST1H1B	-0.138771	1
L6_intra_neurons	Z98745.2	-0.138771	1
L6_intra_neurons	Z98745.1	-0.138771	1
L6_intra_neurons	GPX6	-0.138771	1
L6_intra_neurons	LINC01623	-0.138771	1
L6_intra_neurons	AL662791.1	-0.138771	1
L6_intra_neurons	ZNF311	-0.138771	1
L6_intra_neurons	AL645937.2	-0.138771	1
L6_intra_neurons	AL645937.4	-0.138771	1
L6_intra_neurons	OR2J2	-0.138771	1
L6_intra_neurons	OR14J1	-0.138771	1
L6_intra_neurons	OR5V1	-0.138771	1
L6_intra_neurons	OR2I1P	-0.138771	1
L6_intra_neurons	ZFP57	-0.138771	1
L6_intra_neurons	AL645939.4	-0.138771	1
L6_intra_neurons	HCG9	-0.138771	1
L6_intra_neurons	RNF39	-0.138771	1
L6_intra_neurons	TRIM31	-0.138771	1
L6_intra_neurons	TRIM31-AS1	-0.138771	1
L6_intra_neurons	TRIM10	-0.138771	1
L6_intra_neurons	AL662873.1	-0.138771	1
L6_intra_neurons	AL662797.1	-0.138771	1
L6_intra_neurons	LINC02570	-0.138771	1
L6_intra_neurons	DDR1-DT	-0.138771	1
L6_intra_neurons	SFTA2	-0.138771	1
L6_intra_neurons	MUC21	-0.138771	1
L6_intra_neurons	PSORS1C3	-0.138771	1
L6_intra_neurons	LINC01149	-0.138771	1
L6_intra_neurons	DDX39B-AS1	-0.138771	1
L6_intra_neurons	TNF	-0.138771	1
L6_intra_neurons	NCR3	-0.138771	1
L6_intra_neurons	AIF1	-0.138771	1
L6_intra_neurons	C6orf47-AS1	-0.138771	1
L6_intra_neurons	LY6G6F	-0.138771	1
L6_intra_neurons	LY6G6D	-0.138771	1
L6_intra_neurons	LY6G6C	-0.138771	1
L6_intra_neurons	EHMT2-AS1	-0.138771	1
L6_intra_neurons	C4A	-0.138771	1
L6_intra_neurons	C4B	-0.138771	1
L6_intra_neurons	FKBPL	-0.138771	1
L6_intra_neurons	AL662884.1	-0.138771	1
L6_intra_neurons	HLA-DQA2	-0.138771	1
L6_intra_neurons	HLA-DQB2	-0.138771	1
L6_intra_neurons	HLA-DOB	-0.138771	1
L6_intra_neurons	PSMB8-AS1	-0.138771	1
L6_intra_neurons	HLA-DOA	-0.138771	1
L6_intra_neurons	SMIM40	-0.138771	1
L6_intra_neurons	KIFC1	-0.138771	1
L6_intra_neurons	MLN	-0.138771	1
L6_intra_neurons	LINC01016	-0.138771	1
L6_intra_neurons	AL138889.1	-0.138771	1
L6_intra_neurons	AL033519.5	-0.138771	1
L6_intra_neurons	AL157823.2	-0.138771	1
L6_intra_neurons	ARMC12	-0.138771	1
L6_intra_neurons	CLPSL2	-0.138771	1
L6_intra_neurons	BNIP5	-0.138771	1
L6_intra_neurons	Z84484.1	-0.138771	1
L6_intra_neurons	AL096712.2	-0.138771	1
L6_intra_neurons	LINC02520	-0.138771	1
L6_intra_neurons	AL353597.1	-0.138771	1
L6_intra_neurons	AL034345.2	-0.138771	1
L6_intra_neurons	GLP1R	-0.138771	1
L6_intra_neurons	KCNK5	-0.138771	1
L6_intra_neurons	KCNK16	-0.138771	1
L6_intra_neurons	AL139275.2	-0.138771	1
L6_intra_neurons	UNC5CL	-0.138771	1
L6_intra_neurons	APOBEC2	-0.138771	1
L6_intra_neurons	TREM2	-0.138771	1
L6_intra_neurons	TREML2	-0.138771	1
L6_intra_neurons	TREML4	-0.138771	1
L6_intra_neurons	TREM1	-0.138771	1
L6_intra_neurons	LINC01276	-0.138771	1
L6_intra_neurons	MDFI	-0.138771	1
L6_intra_neurons	AL035588.1	-0.138771	1
L6_intra_neurons	AL365205.4	-0.138771	1
L6_intra_neurons	AL160163.1	-0.138771	1
L6_intra_neurons	AL513008.1	-0.138771	1
L6_intra_neurons	AL512274.1	-0.138771	1
L6_intra_neurons	AL035587.3	-0.138771	1
L6_intra_neurons	PTCRA	-0.138771	1
L6_intra_neurons	AL136304.1	-0.138771	1
L6_intra_neurons	AL359813.2	-0.138771	1
L6_intra_neurons	AL355802.3	-0.138771	1
L6_intra_neurons	POLH-AS1	-0.138771	1
L6_intra_neurons	AL136131.2	-0.138771	1
L6_intra_neurons	AL136131.3	-0.138771	1
L6_intra_neurons	C6orf223	-0.138771	1
L6_intra_neurons	MEP1A	-0.138771	1
L6_intra_neurons	AL096772.1	-0.138771	1
L6_intra_neurons	RHAG	-0.138771	1
L6_intra_neurons	CRISP2	-0.138771	1
L6_intra_neurons	CRISP1	-0.138771	1
L6_intra_neurons	AL360175.1	-0.138771	1
L6_intra_neurons	AL135908.1	-0.138771	1
L6_intra_neurons	LINCMD1	-0.138771	1
L6_intra_neurons	IL17F	-0.138771	1
L6_intra_neurons	GSTA1	-0.138771	1
L6_intra_neurons	GSTA3	-0.138771	1
L6_intra_neurons	GCM1	-0.138771	1
L6_intra_neurons	AL033397.2	-0.138771	1
L6_intra_neurons	LINC01564	-0.138771	1
L6_intra_neurons	AL033384.2	-0.138771	1
L6_intra_neurons	AL359380.1	-0.138771	1
L6_intra_neurons	AL589946.1	-0.138771	1
L6_intra_neurons	AL135905.2	-0.138771	1
L6_intra_neurons	AL160262.1	-0.138771	1
L6_intra_neurons	AL080275.1	-0.138771	1
L6_intra_neurons	AL365226.2	-0.138771	1
L6_intra_neurons	AL365226.1	-0.138771	1
L6_intra_neurons	AL096709.1	-0.138771	1
L6_intra_neurons	AL589935.3	-0.138771	1
L6_intra_neurons	KHDC1L	-0.138771	1
L6_intra_neurons	OOEP-AS1	-0.138771	1
L6_intra_neurons	AL445465.1	-0.138771	1
L6_intra_neurons	HTR1B	-0.138771	1
L6_intra_neurons	AL121718.1	-0.138771	1
L6_intra_neurons	AL450327.1	-0.138771	1
L6_intra_neurons	LINC01621	-0.138771	1
L6_intra_neurons	AL132875.3	-0.138771	1
L6_intra_neurons	AL122017.1	-0.138771	1
L6_intra_neurons	AL078599.2	-0.138771	1
L6_intra_neurons	AL355613.1	-0.138771	1
L6_intra_neurons	AL139232.1	-0.138771	1
L6_intra_neurons	LINC01611	-0.138771	1
L6_intra_neurons	AL139090.1	-0.138771	1
L6_intra_neurons	AL353135.1	-0.138771	1
L6_intra_neurons	GABRR1	-0.138771	1
L6_intra_neurons	AL096678.1	-0.138771	1
L6_intra_neurons	GJA10	-0.138771	1
L6_intra_neurons	AL158136.1	-0.138771	1
L6_intra_neurons	AL138731.1	-0.138771	1
L6_intra_neurons	AL080316.1	-0.138771	1
L6_intra_neurons	AL590727.1	-0.138771	1
L6_intra_neurons	Z86062.2	-0.138771	1
L6_intra_neurons	AP002528.1	-0.138771	1
L6_intra_neurons	AL133406.2	-0.138771	1
L6_intra_neurons	AL022067.1	-0.138771	1
L6_intra_neurons	AL121957.1	-0.138771	1
L6_intra_neurons	AL024507.2	-0.138771	1
L6_intra_neurons	Z98200.1	-0.138771	1
L6_intra_neurons	ARMC2-AS1	-0.138771	1
L6_intra_neurons	REV3L-IT1	-0.138771	1
L6_intra_neurons	Z99289.2	-0.138771	1
L6_intra_neurons	AL357514.1	-0.138771	1
L6_intra_neurons	LINC02518	-0.138771	1
L6_intra_neurons	AL513123.1	-0.138771	1
L6_intra_neurons	LINC02541	-0.138771	1
L6_intra_neurons	FO393415.3	-0.138771	1
L6_intra_neurons	LINC01268	-0.138771	1
L6_intra_neurons	AL138830.2	-0.138771	1
L6_intra_neurons	LINC02534	-0.138771	1
L6_intra_neurons	AL050331.2	-0.138771	1
L6_intra_neurons	TRAPPC3L	-0.138771	1
L6_intra_neurons	CALHM4	-0.138771	1
L6_intra_neurons	GPRC6A	-0.138771	1
L6_intra_neurons	AL132671.1	-0.138771	1
L6_intra_neurons	PLN	-0.138771	1
L6_intra_neurons	AL357513.1	-0.138771	1
L6_intra_neurons	AL512283.2	-0.138771	1
L6_intra_neurons	AL121938.1	-0.138771	1
L6_intra_neurons	LINC02523	-0.138771	1
L6_intra_neurons	LINC02536	-0.138771	1
L6_intra_neurons	AL513524.1	-0.138771	1
L6_intra_neurons	VNN1	-0.138771	1
L6_intra_neurons	VNN3	-0.138771	1
L6_intra_neurons	AL450270.1	-0.138771	1
L6_intra_neurons	Z84486.1	-0.138771	1
L6_intra_neurons	AL078590.1	-0.138771	1
L6_intra_neurons	AL596188.1	-0.138771	1
L6_intra_neurons	AL121970.1	-0.138771	1
L6_intra_neurons	AL445190.1	-0.138771	1
L6_intra_neurons	AL360178.2	-0.138771	1
L6_intra_neurons	MTFR2	-0.138771	1
L6_intra_neurons	AL121933.2	-0.138771	1
L6_intra_neurons	AL135902.1	-0.138771	1
L6_intra_neurons	IL22RA2	-0.138771	1
L6_intra_neurons	AL356234.2	-0.138771	1
L6_intra_neurons	LINC02539	-0.138771	1
L6_intra_neurons	LINC02528	-0.138771	1
L6_intra_neurons	PBOV1	-0.138771	1
L6_intra_neurons	SMIM28	-0.138771	1
L6_intra_neurons	AL050338.1	-0.138771	1
L6_intra_neurons	AL050338.2	-0.138771	1
L6_intra_neurons	AL357146.1	-0.138771	1
L6_intra_neurons	AL035446.1	-0.138771	1
L6_intra_neurons	AL355596.1	-0.138771	1
L6_intra_neurons	AL023806.4	-0.138771	1
L6_intra_neurons	LUADT1	-0.138771	1
L6_intra_neurons	AL359382.1	-0.138771	1
L6_intra_neurons	UST-AS1	-0.138771	1
L6_intra_neurons	AL031056.1	-0.138771	1
L6_intra_neurons	TAB2-AS1	-0.138771	1
L6_intra_neurons	AL031056.2	-0.138771	1
L6_intra_neurons	AL355312.2	-0.138771	1
L6_intra_neurons	RAET1G	-0.138771	1
L6_intra_neurons	AL133260.2	-0.138771	1
L6_intra_neurons	AL049548.1	-0.138771	1
L6_intra_neurons	NANOGP11	-0.138771	1
L6_intra_neurons	MYCT1	-0.138771	1
L6_intra_neurons	VIP	-0.138771	1
L6_intra_neurons	NOX3	-0.138771	1
L6_intra_neurons	AL390955.2	-0.138771	1
L6_intra_neurons	AL391863.1	-0.138771	1
L6_intra_neurons	AL035634.1	-0.138771	1
L6_intra_neurons	AL139330.1	-0.138771	1
L6_intra_neurons	AL360169.2	-0.138771	1
L6_intra_neurons	AL360169.3	-0.138771	1
L6_intra_neurons	AL627422.2	-0.138771	1
L6_intra_neurons	AL356417.1	-0.138771	1
L6_intra_neurons	AL357832.1	-0.138771	1
L6_intra_neurons	SOD2-OT1	-0.138771	1
L6_intra_neurons	AIRN	-0.138771	1
L6_intra_neurons	AL591069.1	-0.138771	1
L6_intra_neurons	AL132982.1	-0.138771	1
L6_intra_neurons	AL031121.2	-0.138771	1
L6_intra_neurons	AL031121.3	-0.138771	1
L6_intra_neurons	AL136225.1	-0.138771	1
L6_intra_neurons	Z97205.2	-0.138771	1
L6_intra_neurons	AL450345.1	-0.138771	1
L6_intra_neurons	AL121956.4	-0.138771	1
L6_intra_neurons	AL121956.6	-0.138771	1
L6_intra_neurons	AL121935.1	-0.138771	1
L6_intra_neurons	AL353747.4	-0.138771	1
L6_intra_neurons	UNC93A	-0.138771	1
L6_intra_neurons	TCP10	-0.138771	1
L6_intra_neurons	AL356123.1	-0.138771	1
L6_intra_neurons	LINC02487	-0.138771	1
L6_intra_neurons	LINC01558	-0.138771	1
L6_intra_neurons	AL009178.3	-0.138771	1
L6_intra_neurons	HGC6.3	-0.138771	1
L6_intra_neurons	FRMD1	-0.138771	1
L6_intra_neurons	AL606970.3	-0.138771	1
L6_intra_neurons	AL136129.1	-0.138771	1
L6_intra_neurons	AL354892.2	-0.138771	1
L6_intra_neurons	LINC00242	-0.138771	1
L6_intra_neurons	AL049612.1	-0.138771	1
L6_intra_neurons	AL603783.1	-0.138771	1
L6_intra_neurons	AL596442.4	-0.138771	1
L6_intra_neurons	AL596442.2	-0.138771	1
L6_intra_neurons	AL109910.1	-0.138771	1
L6_intra_neurons	AL109910.2	-0.138771	1
L6_intra_neurons	AL031259.1	-0.138771	1
L6_intra_neurons	AL731661.1	-0.138771	1
L6_intra_neurons	AC093627.1	-0.138771	1
L6_intra_neurons	AC093627.22	-0.138771	1
L6_intra_neurons	AC093627.7	-0.138771	1
L6_intra_neurons	AC187653.1	-0.138771	1
L6_intra_neurons	AC188616.1	-0.138771	1
L6_intra_neurons	AC226118.1	-0.138771	1
L6_intra_neurons	AC188617.1	-0.138771	1
L6_intra_neurons	AC147651.3	-0.138771	1
L6_intra_neurons	AC147651.4	-0.138771	1
L6_intra_neurons	CYP2W1	-0.138771	1
L6_intra_neurons	AC091729.1	-0.138771	1
L6_intra_neurons	AC091729.2	-0.138771	1
L6_intra_neurons	UNCX	-0.138771	1
L6_intra_neurons	AC104129.1	-0.138771	1
L6_intra_neurons	GRIFIN	-0.138771	1
L6_intra_neurons	AC024028.1	-0.138771	1
L6_intra_neurons	AC073316.1	-0.138771	1
L6_intra_neurons	AC011284.1	-0.138771	1
L6_intra_neurons	RBAKDN	-0.138771	1
L6_intra_neurons	AC092171.1	-0.138771	1
L6_intra_neurons	AC092171.2	-0.138771	1
L6_intra_neurons	AC004895.1	-0.138771	1
L6_intra_neurons	FAM220A	-0.138771	1
L6_intra_neurons	AC004948.1	-0.138771	1
L6_intra_neurons	AC010991.1	-0.138771	1
L6_intra_neurons	AC004936.1	-0.138771	1
L6_intra_neurons	AC007029.1	-0.138771	1
L6_intra_neurons	AC006150.1	-0.138771	1
L6_intra_neurons	AC006041.1	-0.138771	1
L6_intra_neurons	LRRC72	-0.138771	1
L6_intra_neurons	AC003986.3	-0.138771	1
L6_intra_neurons	AC004543.1	-0.138771	1
L6_intra_neurons	AC004130.2	-0.138771	1
L6_intra_neurons	SP8	-0.138771	1
L6_intra_neurons	AC080068.1	-0.138771	1
L6_intra_neurons	AC002480.1	-0.138771	1
L6_intra_neurons	IL6	-0.138771	1
L6_intra_neurons	AC005682.2	-0.138771	1
L6_intra_neurons	AC005082.1	-0.138771	1
L6_intra_neurons	AC003985.1	-0.138771	1
L6_intra_neurons	AC005100.2	-0.138771	1
L6_intra_neurons	AC091705.1	-0.138771	1
L6_intra_neurons	AC010677.2	-0.138771	1
L6_intra_neurons	KIAA0087	-0.138771	1
L6_intra_neurons	AC004947.1	-0.138771	1
L6_intra_neurons	LINC02860	-0.138771	1
L6_intra_neurons	HOTAIRM1	-0.138771	1
L6_intra_neurons	HOXA3	-0.138771	1
L6_intra_neurons	HOXA-AS2	-0.138771	1
L6_intra_neurons	HOXA7	-0.138771	1
L6_intra_neurons	HOXA9	-0.138771	1
L6_intra_neurons	AC004549.1	-0.138771	1
L6_intra_neurons	AC005162.1	-0.138771	1
L6_intra_neurons	AC004593.3	-0.138771	1
L6_intra_neurons	PRR15	-0.138771	1
L6_intra_neurons	AC007036.1	-0.138771	1
L6_intra_neurons	AC004691.1	-0.138771	1
L6_intra_neurons	AC008080.4	-0.138771	1
L6_intra_neurons	AC008080.3	-0.138771	1
L6_intra_neurons	TBX20	-0.138771	1
L6_intra_neurons	AC007652.1	-0.138771	1
L6_intra_neurons	AC007327.2	-0.138771	1
L6_intra_neurons	AC006960.3	-0.138771	1
L6_intra_neurons	AOAH-IT1	-0.138771	1
L6_intra_neurons	AC007349.4	-0.138771	1
L6_intra_neurons	AC007349.1	-0.138771	1
L6_intra_neurons	AC007349.2	-0.138771	1
L6_intra_neurons	GPR141	-0.138771	1
L6_intra_neurons	NME8	-0.138771	1
L6_intra_neurons	TRGC2	-0.138771	1
L6_intra_neurons	TRGC1	-0.138771	1
L6_intra_neurons	AC006033.2	-0.138771	1
L6_intra_neurons	TRGV7	-0.138771	1
L6_intra_neurons	TRG-AS1	-0.138771	1
L6_intra_neurons	AC004837.2	-0.138771	1
L6_intra_neurons	AC004988.1	-0.138771	1
L6_intra_neurons	LINC01450	-0.138771	1
L6_intra_neurons	AC010132.1	-0.138771	1
L6_intra_neurons	PGAM2	-0.138771	1
L6_intra_neurons	AC017116.1	-0.138771	1
L6_intra_neurons	AC013436.1	-0.138771	1
L6_intra_neurons	AC073325.1	-0.138771	1
L6_intra_neurons	IGFBP1	-0.138771	1
L6_intra_neurons	AC073115.2	-0.138771	1
L6_intra_neurons	AC073115.1	-0.138771	1
L6_intra_neurons	AC023669.2	-0.138771	1
L6_intra_neurons	AC004869.1	-0.138771	1
L6_intra_neurons	AC004870.2	-0.138771	1
L6_intra_neurons	AC004870.3	-0.138771	1
L6_intra_neurons	C7orf65	-0.138771	1
L6_intra_neurons	LINC00525	-0.138771	1
L6_intra_neurons	C7orf69	-0.138771	1
L6_intra_neurons	C7orf57	-0.138771	1
L6_intra_neurons	AC020743.2	-0.138771	1
L6_intra_neurons	AC124014.1	-0.138771	1
L6_intra_neurons	AC005153.1	-0.138771	1
L6_intra_neurons	AC006478.1	-0.138771	1
L6_intra_neurons	AC011228.2	-0.138771	1
L6_intra_neurons	EGFR-AS1	-0.138771	1
L6_intra_neurons	AC092447.5	-0.138771	1
L6_intra_neurons	ZNF479	-0.138771	1
L6_intra_neurons	ZNF716	-0.138771	1
L6_intra_neurons	AC115220.1	-0.138771	1
L6_intra_neurons	AC073270.1	-0.138771	1
L6_intra_neurons	AC016769.5	-0.138771	1
L6_intra_neurons	AC016769.6	-0.138771	1
L6_intra_neurons	AC104073.4	-0.138771	1
L6_intra_neurons	AC005482.1	-0.138771	1
L6_intra_neurons	AC092637.1	-0.138771	1
L6_intra_neurons	AC104688.1	-0.138771	1
L6_intra_neurons	SPDYE9P	-0.138771	1
L6_intra_neurons	TRIM50	-0.138771	1
L6_intra_neurons	FKBP6	-0.138771	1
L6_intra_neurons	FZD9	-0.138771	1
L6_intra_neurons	CLDN3	-0.138771	1
L6_intra_neurons	TMEM270	-0.138771	1
L6_intra_neurons	ELN-AS1	-0.138771	1
L6_intra_neurons	CCL26	-0.138771	1
L6_intra_neurons	CCL24	-0.138771	1
L6_intra_neurons	AC005522.1	-0.138771	1
L6_intra_neurons	AC007003.1	-0.138771	1
L6_intra_neurons	AC114737.1	-0.138771	1
L6_intra_neurons	FGL2	-0.138771	1
L6_intra_neurons	AC098851.1	-0.138771	1
L6_intra_neurons	AC004921.1	-0.138771	1
L6_intra_neurons	AC004921.2	-0.138771	1
L6_intra_neurons	MAGI2-AS1	-0.138771	1
L6_intra_neurons	MAGI2-AS2	-0.138771	1
L6_intra_neurons	AC003988.1	-0.138771	1
L6_intra_neurons	AC004862.1	-0.138771	1
L6_intra_neurons	AC074183.1	-0.138771	1
L6_intra_neurons	AC005009.1	-0.138771	1
L6_intra_neurons	AC005076.1	-0.138771	1
L6_intra_neurons	AC002064.2	-0.138771	1
L6_intra_neurons	FAM237B	-0.138771	1
L6_intra_neurons	AC002458.1	-0.138771	1
L6_intra_neurons	ERVW-1	-0.138771	1
L6_intra_neurons	TFPI2	-0.138771	1
L6_intra_neurons	AC002074.1	-0.138771	1
L6_intra_neurons	PON3	-0.138771	1
L6_intra_neurons	AC005021.1	-0.138771	1
L6_intra_neurons	AC004012.1	-0.138771	1
L6_intra_neurons	ASB4	-0.138771	1
L6_intra_neurons	DLX5	-0.138771	1
L6_intra_neurons	AC093799.1	-0.138771	1
L6_intra_neurons	AC004893.3	-0.138771	1
L6_intra_neurons	OR2AE1	-0.138771	1
L6_intra_neurons	GJC3	-0.138771	1
L6_intra_neurons	GAL3ST4	-0.138771	1
L6_intra_neurons	PVRIG	-0.138771	1
L6_intra_neurons	AC005071.1	-0.138771	1
L6_intra_neurons	AC092849.2	-0.138771	1
L6_intra_neurons	AC092849.1	-0.138771	1
L6_intra_neurons	EPO	-0.138771	1
L6_intra_neurons	UFSP1	-0.138771	1
L6_intra_neurons	MOGAT3	-0.138771	1
L6_intra_neurons	LNCPRESS1	-0.138771	1
L6_intra_neurons	MYL10	-0.138771	1
L6_intra_neurons	AC005096.1	-0.138771	1
L6_intra_neurons	SPDYE6	-0.138771	1
L6_intra_neurons	AC073517.1	-0.138771	1
L6_intra_neurons	SPDYE2B	-0.138771	1
L6_intra_neurons	AC005064.1	-0.138771	1
L6_intra_neurons	LHFPL3-AS2	-0.138771	1
L6_intra_neurons	LINC02577	-0.138771	1
L6_intra_neurons	AC002386.1	-0.138771	1
L6_intra_neurons	AC073326.1	-0.138771	1
L6_intra_neurons	AC018464.1	-0.138771	1
L6_intra_neurons	LINC01392	-0.138771	1
L6_intra_neurons	AC092590.1	-0.138771	1
L6_intra_neurons	AC073130.1	-0.138771	1
L6_intra_neurons	AC006159.1	-0.138771	1
L6_intra_neurons	AC106873.1	-0.138771	1
L6_intra_neurons	AC002465.2	-0.138771	1
L6_intra_neurons	AC000061.1	-0.138771	1
L6_intra_neurons	AC002529.1	-0.138771	1
L6_intra_neurons	AC004946.2	-0.138771	1
L6_intra_neurons	AC006364.1	-0.138771	1
L6_intra_neurons	WNT16	-0.138771	1
L6_intra_neurons	AC004875.1	-0.138771	1
L6_intra_neurons	LMOD2	-0.138771	1
L6_intra_neurons	C7orf77	-0.138771	1
L6_intra_neurons	LINC02830	-0.138771	1
L6_intra_neurons	AC002057.2	-0.138771	1
L6_intra_neurons	AC002057.1	-0.138771	1
L6_intra_neurons	OPN1SW	-0.138771	1
L6_intra_neurons	AC084864.1	-0.138771	1
L6_intra_neurons	SSMEM1	-0.138771	1
L6_intra_neurons	CPA2	-0.138771	1
L6_intra_neurons	AC008264.2	-0.138771	1
L6_intra_neurons	AC009518.1	-0.138771	1
L6_intra_neurons	AKR1B15	-0.138771	1
L6_intra_neurons	AC083862.2	-0.138771	1
L6_intra_neurons	STRA8	-0.138771	1
L6_intra_neurons	FAM180A	-0.138771	1
L6_intra_neurons	AC078842.2	-0.138771	1
L6_intra_neurons	CREB3L2-AS1	-0.138771	1
L6_intra_neurons	RAB19	-0.138771	1
L6_intra_neurons	AC005692.1	-0.138771	1
L6_intra_neurons	AC073878.2	-0.138771	1
L6_intra_neurons	AC004918.4	-0.138771	1
L6_intra_neurons	WEE2	-0.138771	1
L6_intra_neurons	PRSS37	-0.138771	1
L6_intra_neurons	OR9A4	-0.138771	1
L6_intra_neurons	MTRNR2L6	-0.138771	1
L6_intra_neurons	TRBC1	-0.138771	1
L6_intra_neurons	AC245427.2	-0.138771	1
L6_intra_neurons	OR9A2	-0.138771	1
L6_intra_neurons	PIP	-0.138771	1
L6_intra_neurons	TAS2R39	-0.138771	1
L6_intra_neurons	EPHA1	-0.138771	1
L6_intra_neurons	OR2F1	-0.138771	1
L6_intra_neurons	OR2A5	-0.138771	1
L6_intra_neurons	OR2A14	-0.138771	1
L6_intra_neurons	ARHGEF35	-0.138771	1
L6_intra_neurons	OR2A7	-0.138771	1
L6_intra_neurons	ARHGEF5	-0.138771	1
L6_intra_neurons	C7orf33	-0.138771	1
L6_intra_neurons	AC005229.4	-0.138771	1
L6_intra_neurons	AC073140.1	-0.138771	1
L6_intra_neurons	AC004941.1	-0.138771	1
L6_intra_neurons	AC073314.1	-0.138771	1
L6_intra_neurons	AC093458.1	-0.138771	1
L6_intra_neurons	AC092681.2	-0.138771	1
L6_intra_neurons	GIMAP6	-0.138771	1
L6_intra_neurons	GIMAP1	-0.138771	1
L6_intra_neurons	AOC1	-0.138771	1
L6_intra_neurons	AC010973.1	-0.138771	1
L6_intra_neurons	AC010973.2	-0.138771	1
L6_intra_neurons	ASB10	-0.138771	1
L6_intra_neurons	IQCA1L	-0.138771	1
L6_intra_neurons	AC021097.2	-0.138771	1
L6_intra_neurons	AC005486.1	-0.138771	1
L6_intra_neurons	WDR86-AS1	-0.138771	1
L6_intra_neurons	AC005996.1	-0.138771	1
L6_intra_neurons	CRYGN	-0.138771	1
L6_intra_neurons	LINC01287	-0.138771	1
L6_intra_neurons	AC005998.1	-0.138771	1
L6_intra_neurons	AC006019.3	-0.138771	1
L6_intra_neurons	AC006019.2	-0.138771	1
L6_intra_neurons	AC093726.2	-0.138771	1
L6_intra_neurons	AC099552.5	-0.138771	1
L6_intra_neurons	AC008060.4	-0.138771	1
L6_intra_neurons	AC008060.5	-0.138771	1
L6_intra_neurons	EN2	-0.138771	1
L6_intra_neurons	CNPY1	-0.138771	1
L6_intra_neurons	AC008060.2	-0.138771	1
L6_intra_neurons	MNX1-AS2	-0.138771	1
L6_intra_neurons	MNX1-AS1	-0.138771	1
L6_intra_neurons	AC006372.2	-0.138771	1
L6_intra_neurons	AC011899.4	-0.138771	1
L6_intra_neurons	AC011899.1	-0.138771	1
L6_intra_neurons	AC083964.1	-0.138771	1
L6_intra_neurons	AF067845.1	-0.138771	1
L6_intra_neurons	AF067845.5	-0.138771	1
L6_intra_neurons	AF067845.4	-0.138771	1
L6_intra_neurons	AC100810.3	-0.138771	1
L6_intra_neurons	AC100810.7	-0.138771	1
L6_intra_neurons	AC019257.9	-0.138771	1
L6_intra_neurons	AC019257.2	-0.138771	1
L6_intra_neurons	AC245187.1	-0.138771	1
L6_intra_neurons	XKR5	-0.138771	1
L6_intra_neurons	ZNF705G	-0.138771	1
L6_intra_neurons	AC103957.2	-0.138771	1
L6_intra_neurons	AC087269.3	-0.138771	1
L6_intra_neurons	AC022784.6	-0.138771	1
L6_intra_neurons	AC022784.3	-0.138771	1
L6_intra_neurons	AC021242.2	-0.138771	1
L6_intra_neurons	AC021242.3	-0.138771	1
L6_intra_neurons	AC079200.1	-0.138771	1
L6_intra_neurons	AC011008.1	-0.138771	1
L6_intra_neurons	AF131215.7	-0.138771	1
L6_intra_neurons	LINC00529	-0.138771	1
L6_intra_neurons	AF131216.4	-0.138771	1
L6_intra_neurons	AF131216.1	-0.138771	1
L6_intra_neurons	AC022239.1	-0.138771	1
L6_intra_neurons	AC022239.2	-0.138771	1
L6_intra_neurons	GATA4	-0.138771	1
L6_intra_neurons	C8orf49	-0.138771	1
L6_intra_neurons	AC025857.2	-0.138771	1
L6_intra_neurons	DEFB136	-0.138771	1
L6_intra_neurons	DEFB135	-0.138771	1
L6_intra_neurons	USP17L7	-0.138771	1
L6_intra_neurons	AC087203.3	-0.138771	1
L6_intra_neurons	LINC00681	-0.138771	1
L6_intra_neurons	AC022832.2	-0.138771	1
L6_intra_neurons	AC018437.2	-0.138771	1
L6_intra_neurons	AC011586.1	-0.138771	1
L6_intra_neurons	AP006248.4	-0.138771	1
L6_intra_neurons	AC124069.1	-0.138771	1
L6_intra_neurons	AC087273.1	-0.138771	1
L6_intra_neurons	AC025062.3	-0.138771	1
L6_intra_neurons	NAT2	-0.138771	1
L6_intra_neurons	AC100802.1	-0.138771	1
L6_intra_neurons	SLC18A1	-0.138771	1
L6_intra_neurons	AC023403.1	-0.138771	1
L6_intra_neurons	AC105206.1	-0.138771	1
L6_intra_neurons	AC105206.3	-0.138771	1
L6_intra_neurons	AC037459.4	-0.138771	1
L6_intra_neurons	AC037441.2	-0.138771	1
L6_intra_neurons	AC107959.2	-0.138771	1
L6_intra_neurons	TNFRSF10C	-0.138771	1
L6_intra_neurons	AC100861.1	-0.138771	1
L6_intra_neurons	AC104561.4	-0.138771	1
L6_intra_neurons	NKX3-1	-0.138771	1
L6_intra_neurons	AC012574.1	-0.138771	1
L6_intra_neurons	AC012574.2	-0.138771	1
L6_intra_neurons	ADAMDEC1	-0.138771	1
L6_intra_neurons	AC091185.1	-0.138771	1
L6_intra_neurons	AC011726.3	-0.138771	1
L6_intra_neurons	AC090150.1	-0.138771	1
L6_intra_neurons	CHRNA2	-0.138771	1
L6_intra_neurons	INTS9-AS1	-0.138771	1
L6_intra_neurons	HMBOX1-IT1	-0.138771	1
L6_intra_neurons	AC084262.2	-0.138771	1
L6_intra_neurons	LINC00589	-0.138771	1
L6_intra_neurons	MBOAT4	-0.138771	1
L6_intra_neurons	AC026979.1	-0.138771	1
L6_intra_neurons	RBPMS-AS1	-0.138771	1
L6_intra_neurons	AC087855.1	-0.138771	1
L6_intra_neurons	LINC01288	-0.138771	1
L6_intra_neurons	AC091182.1	-0.138771	1
L6_intra_neurons	AC091182.2	-0.138771	1
L6_intra_neurons	AC124067.2	-0.138771	1
L6_intra_neurons	AC124067.4	-0.138771	1
L6_intra_neurons	AC137579.2	-0.138771	1
L6_intra_neurons	GOT1L1	-0.138771	1
L6_intra_neurons	ADRB3	-0.138771	1
L6_intra_neurons	AC084024.1	-0.138771	1
L6_intra_neurons	AC087362.2	-0.138771	1
L6_intra_neurons	AC087623.1	-0.138771	1
L6_intra_neurons	AC067817.2	-0.138771	1
L6_intra_neurons	AC108863.2	-0.138771	1
L6_intra_neurons	ADAM2	-0.138771	1
L6_intra_neurons	AC105999.1	-0.138771	1
L6_intra_neurons	AC104393.1	-0.138771	1
L6_intra_neurons	AC009630.2	-0.138771	1
L6_intra_neurons	AC009630.4	-0.138771	1
L6_intra_neurons	NKX6-3	-0.138771	1
L6_intra_neurons	AC113133.1	-0.138771	1
L6_intra_neurons	AC103724.4	-0.138771	1
L6_intra_neurons	LINC00293	-0.138771	1
L6_intra_neurons	AC026904.2	-0.138771	1
L6_intra_neurons	LINC02599	-0.138771	1
L6_intra_neurons	LINC02847	-0.138771	1
L6_intra_neurons	AC013701.2	-0.138771	1
L6_intra_neurons	AC113145.1	-0.138771	1
L6_intra_neurons	AC064807.4	-0.138771	1
L6_intra_neurons	AC064807.3	-0.138771	1
L6_intra_neurons	AC021915.2	-0.138771	1
L6_intra_neurons	AC021915.1	-0.138771	1
L6_intra_neurons	AC103831.1	-0.138771	1
L6_intra_neurons	AC113139.1	-0.138771	1
L6_intra_neurons	AC131902.1	-0.138771	1
L6_intra_neurons	AC113194.1	-0.138771	1
L6_intra_neurons	AC027250.2	-0.138771	1
L6_intra_neurons	SOX17	-0.138771	1
L6_intra_neurons	AC084834.1	-0.138771	1
L6_intra_neurons	AC018607.1	-0.138771	1
L6_intra_neurons	PENK	-0.138771	1
L6_intra_neurons	LINC00968	-0.138771	1
L6_intra_neurons	AC025674.2	-0.138771	1
L6_intra_neurons	LINC00588	-0.138771	1
L6_intra_neurons	AC068075.2	-0.138771	1
L6_intra_neurons	AC090796.1	-0.138771	1
L6_intra_neurons	AC104051.2	-0.138771	1
L6_intra_neurons	AC012103.1	-0.138771	1
L6_intra_neurons	AC104350.1	-0.138771	1
L6_intra_neurons	AC092819.1	-0.138771	1
L6_intra_neurons	CYP7A1	-0.138771	1
L6_intra_neurons	AC087664.2	-0.138771	1
L6_intra_neurons	AC021393.1	-0.138771	1
L6_intra_neurons	AC068389.3	-0.138771	1
L6_intra_neurons	AC068389.2	-0.138771	1
L6_intra_neurons	AC022182.2	-0.138771	1
L6_intra_neurons	AC120042.1	-0.138771	1
L6_intra_neurons	AC120042.2	-0.138771	1
L6_intra_neurons	YTHDF3-AS1	-0.138771	1
L6_intra_neurons	AC012535.1	-0.138771	1
L6_intra_neurons	AC104232.2	-0.138771	1
L6_intra_neurons	AC100812.1	-0.138771	1
L6_intra_neurons	TRIM55	-0.138771	1
L6_intra_neurons	LINC00967	-0.138771	1
L6_intra_neurons	TCF24	-0.138771	1
L6_intra_neurons	AC011853.2	-0.138771	1
L6_intra_neurons	AC083967.1	-0.138771	1
L6_intra_neurons	AC022730.3	-0.138771	1
L6_intra_neurons	AC022730.4	-0.138771	1
L6_intra_neurons	AC120194.1	-0.138771	1
L6_intra_neurons	AC090735.1	-0.138771	1
L6_intra_neurons	AC111149.1	-0.138771	1
L6_intra_neurons	AC022868.2	-0.138771	1
L6_intra_neurons	AC115837.2	-0.138771	1
L6_intra_neurons	AC011632.1	-0.138771	1
L6_intra_neurons	AC022274.1	-0.138771	1
L6_intra_neurons	CASC9	-0.138771	1
L6_intra_neurons	AC023200.1	-0.138771	1
L6_intra_neurons	AC062004.1	-0.138771	1
L6_intra_neurons	LINC02605	-0.138771	1
L6_intra_neurons	AC009686.2	-0.138771	1
L6_intra_neurons	AC009686.1	-0.138771	1
L6_intra_neurons	AC079209.2	-0.138771	1
L6_intra_neurons	AC079209.1	-0.138771	1
L6_intra_neurons	AC009902.2	-0.138771	1
L6_intra_neurons	FABP4	-0.138771	1
L6_intra_neurons	AC023644.1	-0.138771	1
L6_intra_neurons	FABP12	-0.138771	1
L6_intra_neurons	CHMP4C	-0.138771	1
L6_intra_neurons	AC084734.1	-0.138771	1
L6_intra_neurons	LINC02849	-0.138771	1
L6_intra_neurons	AC100801.2	-0.138771	1
L6_intra_neurons	PSKH2	-0.138771	1
L6_intra_neurons	AC103760.1	-0.138771	1
L6_intra_neurons	AC090572.2	-0.138771	1
L6_intra_neurons	DCAF4L2	-0.138771	1
L6_intra_neurons	AC090578.2	-0.138771	1
L6_intra_neurons	AC087439.1	-0.138771	1
L6_intra_neurons	AC087439.2	-0.138771	1
L6_intra_neurons	AC104211.2	-0.138771	1
L6_intra_neurons	AC104211.4	-0.138771	1
L6_intra_neurons	AC084346.1	-0.138771	1
L6_intra_neurons	MIR378D2HG	-0.138771	1
L6_intra_neurons	AC023632.5	-0.138771	1
L6_intra_neurons	AP003692.1	-0.138771	1
L6_intra_neurons	AC087752.3	-0.138771	1
L6_intra_neurons	AC068189.2	-0.138771	1
L6_intra_neurons	AC068189.1	-0.138771	1
L6_intra_neurons	LINC01298	-0.138771	1
L6_intra_neurons	AC012339.1	-0.138771	1
L6_intra_neurons	AP003465.1	-0.138771	1
L6_intra_neurons	AP003548.1	-0.138771	1
L6_intra_neurons	AP003117.1	-0.138771	1
L6_intra_neurons	AP003115.1	-0.138771	1
L6_intra_neurons	AP002982.2	-0.138771	1
L6_intra_neurons	AC016877.1	-0.138771	1
L6_intra_neurons	AC107909.2	-0.138771	1
L6_intra_neurons	AP001574.1	-0.138771	1
L6_intra_neurons	AP003472.2	-0.138771	1
L6_intra_neurons	AC018781.1	-0.138771	1
L6_intra_neurons	AP003469.1	-0.138771	1
L6_intra_neurons	AP003469.3	-0.138771	1
L6_intra_neurons	LINC02844	-0.138771	1
L6_intra_neurons	AP001330.5	-0.138771	1
L6_intra_neurons	ODF1	-0.138771	1
L6_intra_neurons	GASAL1	-0.138771	1
L6_intra_neurons	AP003696.1	-0.138771	1
L6_intra_neurons	AC025370.2	-0.138771	1
L6_intra_neurons	AC012564.1	-0.138771	1
L6_intra_neurons	AC021546.1	-0.138771	1
L6_intra_neurons	AC090802.1	-0.138771	1
L6_intra_neurons	AP000428.2	-0.138771	1
L6_intra_neurons	AC091010.1	-0.138771	1
L6_intra_neurons	AC087620.1	-0.138771	1
L6_intra_neurons	TRHR	-0.138771	1
L6_intra_neurons	AC079061.1	-0.138771	1
L6_intra_neurons	AC027451.1	-0.138771	1
L6_intra_neurons	RAD21-AS1	-0.138771	1
L6_intra_neurons	AC084114.1	-0.138771	1
L6_intra_neurons	TNFRSF11B	-0.138771	1
L6_intra_neurons	AC021733.2	-0.138771	1
L6_intra_neurons	AC104958.1	-0.138771	1
L6_intra_neurons	SMILR	-0.138771	1
L6_intra_neurons	AC108136.1	-0.138771	1
L6_intra_neurons	AC016405.3	-0.138771	1
L6_intra_neurons	AC016405.2	-0.138771	1
L6_intra_neurons	AC104316.2	-0.138771	1
L6_intra_neurons	FAM83A	-0.138771	1
L6_intra_neurons	AC090192.2	-0.138771	1
L6_intra_neurons	WASHC5-AS1	-0.138771	1
L6_intra_neurons	AC084083.1	-0.138771	1
L6_intra_neurons	TRIB1	-0.138771	1
L6_intra_neurons	AC091114.1	-0.138771	1
L6_intra_neurons	AC084116.2	-0.138771	1
L6_intra_neurons	AC084116.3	-0.138771	1
L6_intra_neurons	AC024382.1	-0.138771	1
L6_intra_neurons	POU5F1B	-0.138771	1
L6_intra_neurons	AC104370.1	-0.138771	1
L6_intra_neurons	AC103718.1	-0.138771	1
L6_intra_neurons	GSDMC	-0.138771	1
L6_intra_neurons	AC090987.1	-0.138771	1
L6_intra_neurons	AC104257.1	-0.138771	1
L6_intra_neurons	AC133634.1	-0.138771	1
L6_intra_neurons	AC110741.1	-0.138771	1
L6_intra_neurons	AC083843.2	-0.138771	1
L6_intra_neurons	AC079015.1	-0.138771	1
L6_intra_neurons	AC100803.3	-0.138771	1
L6_intra_neurons	AC100803.2	-0.138771	1
L6_intra_neurons	AC100803.4	-0.138771	1
L6_intra_neurons	AC083841.1	-0.138771	1
L6_intra_neurons	RHPN1-AS1	-0.138771	1
L6_intra_neurons	AC105118.1	-0.138771	1
L6_intra_neurons	MAFA	-0.138771	1
L6_intra_neurons	AC067930.4	-0.138771	1
L6_intra_neurons	CCDC166	-0.138771	1
L6_intra_neurons	AC234917.1	-0.138771	1
L6_intra_neurons	AC234917.2	-0.138771	1
L6_intra_neurons	EPPK1	-0.138771	1
L6_intra_neurons	OPLAH	-0.138771	1
L6_intra_neurons	AF186192.1	-0.138771	1
L6_intra_neurons	AF235103.1	-0.138771	1
L6_intra_neurons	PGM5P3-AS1	-0.138771	1
L6_intra_neurons	AL449043.1	-0.138771	1
L6_intra_neurons	LINC01388	-0.138771	1
L6_intra_neurons	FOXD4	-0.138771	1
L6_intra_neurons	AL158832.1	-0.138771	1
L6_intra_neurons	AL161725.1	-0.138771	1
L6_intra_neurons	AL161725.2	-0.138771	1
L6_intra_neurons	AL392089.1	-0.138771	1
L6_intra_neurons	AL136979.1	-0.138771	1
L6_intra_neurons	DMRT3	-0.138771	1
L6_intra_neurons	AL359076.1	-0.138771	1
L6_intra_neurons	AL354977.2	-0.138771	1
L6_intra_neurons	AL354977.1	-0.138771	1
L6_intra_neurons	AL137071.1	-0.138771	1
L6_intra_neurons	AL162419.1	-0.138771	1
L6_intra_neurons	RLN2	-0.138771	1
L6_intra_neurons	AL162253.1	-0.138771	1
L6_intra_neurons	LINC02851	-0.138771	1
L6_intra_neurons	AL513412.1	-0.138771	1
L6_intra_neurons	AL135923.2	-0.138771	1
L6_intra_neurons	AL583805.2	-0.138771	1
L6_intra_neurons	AL360089.1	-0.138771	1
L6_intra_neurons	CER1	-0.138771	1
L6_intra_neurons	AL512643.2	-0.138771	1
L6_intra_neurons	AL161909.2	-0.138771	1
L6_intra_neurons	FOCAD-AS1	-0.138771	1
L6_intra_neurons	IFNA6	-0.138771	1
L6_intra_neurons	IFNA13	-0.138771	1
L6_intra_neurons	IFNA2	-0.138771	1
L6_intra_neurons	AL359922.2	-0.138771	1
L6_intra_neurons	CDKN2A-DT	-0.138771	1
L6_intra_neurons	CDKN2B	-0.138771	1
L6_intra_neurons	AL365204.2	-0.138771	1
L6_intra_neurons	AL513317.1	-0.138771	1
L6_intra_neurons	AL353730.1	-0.138771	1
L6_intra_neurons	LINC01241	-0.138771	1
L6_intra_neurons	AL353753.1	-0.138771	1
L6_intra_neurons	AL451137.2	-0.138771	1
L6_intra_neurons	AL163192.1	-0.138771	1
L6_intra_neurons	AL360014.1	-0.138771	1
L6_intra_neurons	TAF1L	-0.138771	1
L6_intra_neurons	AL589642.1	-0.138771	1
L6_intra_neurons	AL589642.2	-0.138771	1
L6_intra_neurons	TMEM215	-0.138771	1
L6_intra_neurons	SPINK4	-0.138771	1
L6_intra_neurons	AQP3	-0.138771	1
L6_intra_neurons	AL160270.1	-0.138771	1
L6_intra_neurons	CCL19	-0.138771	1
L6_intra_neurons	AL133476.1	-0.138771	1
L6_intra_neurons	FAM166B	-0.138771	1
L6_intra_neurons	CA9	-0.138771	1
L6_intra_neurons	MSMP	-0.138771	1
L6_intra_neurons	FAM221B	-0.138771	1
L6_intra_neurons	AL135841.1	-0.138771	1
L6_intra_neurons	CCIN	-0.138771	1
L6_intra_neurons	AL512604.3	-0.138771	1
L6_intra_neurons	AL512604.2	-0.138771	1
L6_intra_neurons	AL591543.1	-0.138771	1
L6_intra_neurons	FAM240B	-0.138771	1
L6_intra_neurons	AL845311.1	-0.138771	1
L6_intra_neurons	ANKRD20A2	-0.138771	1
L6_intra_neurons	BX255923.1	-0.138771	1
L6_intra_neurons	FOXD4L6	-0.138771	1
L6_intra_neurons	BX088651.2	-0.138771	1
L6_intra_neurons	FAM242E	-0.138771	1
L6_intra_neurons	AL590399.1	-0.138771	1
L6_intra_neurons	LINC01189	-0.138771	1
L6_intra_neurons	BX005266.2	-0.138771	1
L6_intra_neurons	AL627230.1	-0.138771	1
L6_intra_neurons	AL353608.3	-0.138771	1
L6_intra_neurons	AL353608.1	-0.138771	1
L6_intra_neurons	PGM5-AS1	-0.138771	1
L6_intra_neurons	AL161457.1	-0.138771	1
L6_intra_neurons	BANCR	-0.138771	1
L6_intra_neurons	C9orf135-DT	-0.138771	1
L6_intra_neurons	AL353780.1	-0.138771	1
L6_intra_neurons	AL512634.1	-0.138771	1
L6_intra_neurons	AL161912.2	-0.138771	1
L6_intra_neurons	AL161782.1	-0.138771	1
L6_intra_neurons	LINC01507	-0.138771	1
L6_intra_neurons	AL353774.1	-0.138771	1
L6_intra_neurons	AL499602.1	-0.138771	1
L6_intra_neurons	SLC28A3	-0.138771	1
L6_intra_neurons	AL513318.2	-0.138771	1
L6_intra_neurons	AL390791.1	-0.138771	1
L6_intra_neurons	AL606807.1	-0.138771	1
L6_intra_neurons	AL355607.2	-0.138771	1
L6_intra_neurons	AL136097.2	-0.138771	1
L6_intra_neurons	AL390760.1	-0.138771	1
L6_intra_neurons	NUTM2F	-0.138771	1
L6_intra_neurons	AL353768.1	-0.138771	1
L6_intra_neurons	AL353768.2	-0.138771	1
L6_intra_neurons	AL354893.2	-0.138771	1
L6_intra_neurons	AL161729.3	-0.138771	1
L6_intra_neurons	AL161729.1	-0.138771	1
L6_intra_neurons	HSD17B3-AS1	-0.138771	1
L6_intra_neurons	CTSV	-0.138771	1
L6_intra_neurons	AL590705.2	-0.138771	1
L6_intra_neurons	AL512590.3	-0.138771	1
L6_intra_neurons	AL162385.1	-0.138771	1
L6_intra_neurons	AL136084.2	-0.138771	1
L6_intra_neurons	LINC00587	-0.138771	1
L6_intra_neurons	OR13C5	-0.138771	1
L6_intra_neurons	AL359182.1	-0.138771	1
L6_intra_neurons	AL158070.1	-0.138771	1
L6_intra_neurons	TAL2	-0.138771	1
L6_intra_neurons	AL732323.1	-0.138771	1
L6_intra_neurons	AL359552.1	-0.138771	1
L6_intra_neurons	AL353742.1	-0.138771	1
L6_intra_neurons	AL358779.1	-0.138771	1
L6_intra_neurons	TXNDC8	-0.138771	1
L6_intra_neurons	AL135787.1	-0.138771	1
L6_intra_neurons	AL139041.1	-0.138771	1
L6_intra_neurons	FAM225B	-0.138771	1
L6_intra_neurons	FAM225A	-0.138771	1
L6_intra_neurons	AL162727.2	-0.138771	1
L6_intra_neurons	AL157702.2	-0.138771	1
L6_intra_neurons	AMBP	-0.138771	1
L6_intra_neurons	AL138895.1	-0.138771	1
L6_intra_neurons	TNFSF15	-0.138771	1
L6_intra_neurons	AL133284.1	-0.138771	1
L6_intra_neurons	AL355592.1	-0.138771	1
L6_intra_neurons	LINC02578	-0.138771	1
L6_intra_neurons	AL162424.1	-0.138771	1
L6_intra_neurons	OR1L6	-0.138771	1
L6_intra_neurons	AC007066.3	-0.138771	1
L6_intra_neurons	AL445489.1	-0.138771	1
L6_intra_neurons	AL162724.1	-0.138771	1
L6_intra_neurons	AL354928.1	-0.138771	1
L6_intra_neurons	AL354710.2	-0.138771	1
L6_intra_neurons	AL358074.1	-0.138771	1
L6_intra_neurons	AL356309.2	-0.138771	1
L6_intra_neurons	AL360268.2	-0.138771	1
L6_intra_neurons	AL360268.1	-0.138771	1
L6_intra_neurons	AL359091.4	-0.138771	1
L6_intra_neurons	AL356481.3	-0.138771	1
L6_intra_neurons	ZDHHC12	-0.138771	1
L6_intra_neurons	DOLK	-0.138771	1
L6_intra_neurons	AL592211.2	-0.138771	1
L6_intra_neurons	AL158151.2	-0.138771	1
L6_intra_neurons	AL353803.4	-0.138771	1
L6_intra_neurons	AL391056.2	-0.138771	1
L6_intra_neurons	PRRX2-AS1	-0.138771	1
L6_intra_neurons	AL136141.1	-0.138771	1
L6_intra_neurons	AL157938.4	-0.138771	1
L6_intra_neurons	PRRT1B	-0.138771	1
L6_intra_neurons	BARHL1	-0.138771	1
L6_intra_neurons	AL445645.1	-0.138771	1
L6_intra_neurons	MYMK	-0.138771	1
L6_intra_neurons	FCN2	-0.138771	1
L6_intra_neurons	FCN1	-0.138771	1
L6_intra_neurons	AL353611.1	-0.138771	1
L6_intra_neurons	LCN1	-0.138771	1
L6_intra_neurons	LINC01502	-0.138771	1
L6_intra_neurons	AL354761.1	-0.138771	1
L6_intra_neurons	GLT6D1	-0.138771	1
L6_intra_neurons	LINC02846	-0.138771	1
L6_intra_neurons	NALT1	-0.138771	1
L6_intra_neurons	LCN6	-0.138771	1
L6_intra_neurons	CCDC183-AS1	-0.138771	1
L6_intra_neurons	CLIC3	-0.138771	1
L6_intra_neurons	AL807752.4	-0.138771	1
L6_intra_neurons	LRRC26	-0.138771	1
L6_intra_neurons	FAM166A	-0.138771	1
L6_intra_neurons	TOR4A	-0.138771	1
L6_intra_neurons	BX255925.1	-0.138771	1
L6_intra_neurons	AC215217.1	-0.138771	1
L6_intra_neurons	AL669841.1	-0.138771	1
L6_intra_neurons	AL392083.2	-0.138771	1
L6_intra_neurons	AL392083.1	-0.138771	1
L6_intra_neurons	AL513304.1	-0.138771	1
L6_intra_neurons	AL355597.1	-0.138771	1
L6_intra_neurons	LINC00700	-0.138771	1
L6_intra_neurons	AL441943.2	-0.138771	1
L6_intra_neurons	LINC00701	-0.138771	1
L6_intra_neurons	AL355361.1	-0.138771	1
L6_intra_neurons	LINC00702	-0.138771	1
L6_intra_neurons	AC022535.2	-0.138771	1
L6_intra_neurons	AKR1C8P	-0.138771	1
L6_intra_neurons	AL355303.1	-0.138771	1
L6_intra_neurons	TUBAL3	-0.138771	1
L6_intra_neurons	AL732437.3	-0.138771	1
L6_intra_neurons	LINC02657	-0.138771	1
L6_intra_neurons	AL596094.1	-0.138771	1
L6_intra_neurons	AL137186.2	-0.138771	1
L6_intra_neurons	LINC02656	-0.138771	1
L6_intra_neurons	LINC02642	-0.138771	1
L6_intra_neurons	GATA3	-0.138771	1
L6_intra_neurons	AL138773.1	-0.138771	1
L6_intra_neurons	LINC02670	-0.138771	1
L6_intra_neurons	AL136369.1	-0.138771	1
L6_intra_neurons	AL512631.1	-0.138771	1
L6_intra_neurons	AL512770.1	-0.138771	1
L6_intra_neurons	UCMA	-0.138771	1
L6_intra_neurons	AL355870.1	-0.138771	1
L6_intra_neurons	AL590677.1	-0.138771	1
L6_intra_neurons	AL157392.4	-0.138771	1
L6_intra_neurons	AL157392.1	-0.138771	1
L6_intra_neurons	AL133415.1	-0.138771	1
L6_intra_neurons	AC069542.1	-0.138771	1
L6_intra_neurons	AC069023.1	-0.138771	1
L6_intra_neurons	SLC39A12-AS1	-0.138771	1
L6_intra_neurons	AL450384.1	-0.138771	1
L6_intra_neurons	AL157895.1	-0.138771	1
L6_intra_neurons	AC069549.1	-0.138771	1
L6_intra_neurons	AC069549.2	-0.138771	1
L6_intra_neurons	NEBL-AS1	-0.138771	1
L6_intra_neurons	LINC02643	-0.138771	1
L6_intra_neurons	AL358780.1	-0.138771	1
L6_intra_neurons	EBLN1	-0.138771	1
L6_intra_neurons	AL157831.3	-0.138771	1
L6_intra_neurons	AL158211.4	-0.138771	1
L6_intra_neurons	AL158211.3	-0.138771	1
L6_intra_neurons	AL606469.1	-0.138771	1
L6_intra_neurons	AL512603.1	-0.138771	1
L6_intra_neurons	AL356113.1	-0.138771	1
L6_intra_neurons	LINC01516	-0.138771	1
L6_intra_neurons	AL358612.1	-0.138771	1
L6_intra_neurons	LINC02673	-0.138771	1
L6_intra_neurons	AL390866.1	-0.138771	1
L6_intra_neurons	BAMBI	-0.138771	1
L6_intra_neurons	AL353796.2	-0.138771	1
L6_intra_neurons	AL590068.4	-0.138771	1
L6_intra_neurons	AL590068.3	-0.138771	1
L6_intra_neurons	IATPR	-0.138771	1
L6_intra_neurons	AL353600.2	-0.138771	1
L6_intra_neurons	LINC02628	-0.138771	1
L6_intra_neurons	AL450313.1	-0.138771	1
L6_intra_neurons	AL117336.1	-0.138771	1
L6_intra_neurons	AL603824.1	-0.138771	1
L6_intra_neurons	AL390061.1	-0.138771	1
L6_intra_neurons	ZNF25-DT	-0.138771	1
L6_intra_neurons	AL133216.1	-0.138771	1
L6_intra_neurons	LINC02633	-0.138771	1
L6_intra_neurons	FXYD4	-0.138771	1
L6_intra_neurons	AL450326.3	-0.138771	1
L6_intra_neurons	ZNF32-AS2	-0.138771	1
L6_intra_neurons	LINC00841	-0.138771	1
L6_intra_neurons	AL353801.1	-0.138771	1
L6_intra_neurons	AL353801.3	-0.138771	1
L6_intra_neurons	OR13A1	-0.138771	1
L6_intra_neurons	ANTXRL	-0.138771	1
L6_intra_neurons	GPRIN2	-0.138771	1
L6_intra_neurons	FAM245B	-0.138771	1
L6_intra_neurons	LINC02675	-0.138771	1
L6_intra_neurons	AC245041.1	-0.138771	1
L6_intra_neurons	FAM25C	-0.138771	1
L6_intra_neurons	ARHGAP22-IT1	-0.138771	1
L6_intra_neurons	AC060234.3	-0.138771	1
L6_intra_neurons	AC060234.1	-0.138771	1
L6_intra_neurons	FAM170B	-0.138771	1
L6_intra_neurons	CHAT	-0.138771	1
L6_intra_neurons	C10orf53	-0.138771	1
L6_intra_neurons	AL117341.1	-0.138771	1
L6_intra_neurons	A1CF	-0.138771	1
L6_intra_neurons	AC022537.1	-0.138771	1
L6_intra_neurons	DKK1	-0.138771	1
L6_intra_neurons	LINC02672	-0.138771	1
L6_intra_neurons	AC016822.1	-0.138771	1
L6_intra_neurons	AL355314.2	-0.138771	1
L6_intra_neurons	MTRNR2L5	-0.138771	1
L6_intra_neurons	AC016396.1	-0.138771	1
L6_intra_neurons	AC025038.1	-0.138771	1
L6_intra_neurons	LINC02625	-0.138771	1
L6_intra_neurons	EGR2	-0.138771	1
L6_intra_neurons	AL513321.2	-0.138771	1
L6_intra_neurons	AL592466.1	-0.138771	1
L6_intra_neurons	AC022017.1	-0.138771	1
L6_intra_neurons	AL596223.1	-0.138771	1
L6_intra_neurons	TACR2	-0.138771	1
L6_intra_neurons	AL450311.1	-0.138771	1
L6_intra_neurons	NODAL	-0.138771	1
L6_intra_neurons	PRF1	-0.138771	1
L6_intra_neurons	UNC5B-AS1	-0.138771	1
L6_intra_neurons	C10orf105	-0.138771	1
L6_intra_neurons	AC022392.1	-0.138771	1
L6_intra_neurons	DDIT4-AS1	-0.138771	1
L6_intra_neurons	AC016542.1	-0.138771	1
L6_intra_neurons	AL512656.1	-0.138771	1
L6_intra_neurons	AC073389.3	-0.138771	1
L6_intra_neurons	MYOZ1	-0.138771	1
L6_intra_neurons	AL596247.1	-0.138771	1
L6_intra_neurons	AC063962.1	-0.138771	1
L6_intra_neurons	AC018511.2	-0.138771	1
L6_intra_neurons	DUPD1	-0.138771	1
L6_intra_neurons	AC018511.5	-0.138771	1
L6_intra_neurons	DUSP13	-0.138771	1
L6_intra_neurons	AL731568.1	-0.138771	1
L6_intra_neurons	KCNMA1-AS2	-0.138771	1
L6_intra_neurons	AC010163.3	-0.138771	1
L6_intra_neurons	AL356753.1	-0.138771	1
L6_intra_neurons	AL133481.1	-0.138771	1
L6_intra_neurons	AL132656.2	-0.138771	1
L6_intra_neurons	NUTM2B	-0.138771	1
L6_intra_neurons	NUTM2E	-0.138771	1
L6_intra_neurons	MAT1A	-0.138771	1
L6_intra_neurons	DYDC1	-0.138771	1
L6_intra_neurons	AC021028.1	-0.138771	1
L6_intra_neurons	AC010157.1	-0.138771	1
L6_intra_neurons	NRG3-AS1	-0.138771	1
L6_intra_neurons	LINC02650	-0.138771	1
L6_intra_neurons	RGR	-0.138771	1
L6_intra_neurons	LRIT1	-0.138771	1
L6_intra_neurons	AL358787.1	-0.138771	1
L6_intra_neurons	LINC01520	-0.138771	1
L6_intra_neurons	AL136982.2	-0.138771	1
L6_intra_neurons	AL136982.3	-0.138771	1
L6_intra_neurons	NUTM2A	-0.138771	1
L6_intra_neurons	NUTM2D	-0.138771	1
L6_intra_neurons	FAM245A	-0.138771	1
L6_intra_neurons	AC063965.2	-0.138771	1
L6_intra_neurons	LIPF	-0.138771	1
L6_intra_neurons	LIPK	-0.138771	1
L6_intra_neurons	LIPN	-0.138771	1
L6_intra_neurons	ANKRD22	-0.138771	1
L6_intra_neurons	IFIT1B	-0.138771	1
L6_intra_neurons	AL157400.1	-0.138771	1
L6_intra_neurons	AL391704.1	-0.138771	1
L6_intra_neurons	ANKRD1	-0.138771	1
L6_intra_neurons	AL365434.1	-0.138771	1
L6_intra_neurons	AL365434.2	-0.138771	1
L6_intra_neurons	LINC00502	-0.138771	1
L6_intra_neurons	AL731553.1	-0.138771	1
L6_intra_neurons	AL359198.1	-0.138771	1
L6_intra_neurons	HHEX	-0.138771	1
L6_intra_neurons	PLCE1-AS2	-0.138771	1
L6_intra_neurons	AL389885.1	-0.138771	1
L6_intra_neurons	PLCE1-AS1	-0.138771	1
L6_intra_neurons	AL139124.1	-0.138771	1
L6_intra_neurons	CYP2C9	-0.138771	1
L6_intra_neurons	PDLIM1	-0.138771	1
L6_intra_neurons	AC021037.1	-0.138771	1
L6_intra_neurons	DNTT	-0.138771	1
L6_intra_neurons	AL512424.1	-0.138771	1
L6_intra_neurons	C10orf62	-0.138771	1
L6_intra_neurons	AL138921.1	-0.138771	1
L6_intra_neurons	AL133215.1	-0.138771	1
L6_intra_neurons	AL133215.2	-0.138771	1
L6_intra_neurons	TLX1NB	-0.138771	1
L6_intra_neurons	AL133387.1	-0.138771	1
L6_intra_neurons	AC010789.1	-0.138771	1
L6_intra_neurons	PITX3	-0.138771	1
L6_intra_neurons	NFKB2	-0.138771	1
L6_intra_neurons	AL121929.1	-0.138771	1
L6_intra_neurons	ITPRIP-AS1	-0.138771	1
L6_intra_neurons	CFAP58-DT	-0.138771	1
L6_intra_neurons	LINC02627	-0.138771	1
L6_intra_neurons	AL133395.1	-0.138771	1
L6_intra_neurons	LINC02661	-0.138771	1
L6_intra_neurons	AL360182.2	-0.138771	1
L6_intra_neurons	TECTB	-0.138771	1
L6_intra_neurons	AL158212.5	-0.138771	1
L6_intra_neurons	AL592546.2	-0.138771	1
L6_intra_neurons	PLEKHS1	-0.138771	1
L6_intra_neurons	AC022023.2	-0.138771	1
L6_intra_neurons	AC005383.1	-0.138771	1
L6_intra_neurons	LINC02626	-0.138771	1
L6_intra_neurons	CCDC172	-0.138771	1
L6_intra_neurons	PNLIPRP3	-0.138771	1
L6_intra_neurons	PNLIP	-0.138771	1
L6_intra_neurons	PNLIPRP1	-0.138771	1
L6_intra_neurons	AC016825.1	-0.138771	1
L6_intra_neurons	AC023283.1	-0.138771	1
L6_intra_neurons	MIR3663HG	-0.138771	1
L6_intra_neurons	AL391988.1	-0.138771	1
L6_intra_neurons	AC005871.2	-0.138771	1
L6_intra_neurons	AC005871.1	-0.138771	1
L6_intra_neurons	AL356419.1	-0.138771	1
L6_intra_neurons	GRK5-IT1	-0.138771	1
L6_intra_neurons	AL583824.1	-0.138771	1
L6_intra_neurons	LINC01561	-0.138771	1
L6_intra_neurons	AL391425.1	-0.138771	1
L6_intra_neurons	AC010998.2	-0.138771	1
L6_intra_neurons	AC009988.1	-0.138771	1
L6_intra_neurons	AL731566.3	-0.138771	1
L6_intra_neurons	ARMS2	-0.138771	1
L6_intra_neurons	DMBT1	-0.138771	1
L6_intra_neurons	AL445237.1	-0.138771	1
L6_intra_neurons	AL731577.1	-0.138771	1
L6_intra_neurons	AL731571.1	-0.138771	1
L6_intra_neurons	AL157888.1	-0.138771	1
L6_intra_neurons	TEX36	-0.138771	1
L6_intra_neurons	AL158835.2	-0.138771	1
L6_intra_neurons	AL589787.1	-0.138771	1
L6_intra_neurons	AL359094.1	-0.138771	1
L6_intra_neurons	AL390236.1	-0.138771	1
L6_intra_neurons	MKI67	-0.138771	1
L6_intra_neurons	FP565171.1	-0.138771	1
L6_intra_neurons	AL512622.1	-0.138771	1
L6_intra_neurons	LINC01165	-0.138771	1
L6_intra_neurons	VENTX	-0.138771	1
L6_intra_neurons	AL592071.1	-0.138771	1
L6_intra_neurons	FUOM	-0.138771	1
L6_intra_neurons	AL360181.4	-0.138771	1
L6_intra_neurons	AC069287.2	-0.138771	1
L6_intra_neurons	NLRP6	-0.138771	1
L6_intra_neurons	AC136475.3	-0.138771	1
L6_intra_neurons	IFITM1	-0.138771	1
L6_intra_neurons	AC136475.7	-0.138771	1
L6_intra_neurons	AC136475.9	-0.138771	1
L6_intra_neurons	PKP3	-0.138771	1
L6_intra_neurons	ANO9	-0.138771	1
L6_intra_neurons	LMNTD2	-0.138771	1
L6_intra_neurons	SCT	-0.138771	1
L6_intra_neurons	CRACR2B	-0.138771	1
L6_intra_neurons	MUC5B	-0.138771	1
L6_intra_neurons	AC068580.3	-0.138771	1
L6_intra_neurons	TNNT3	-0.138771	1
L6_intra_neurons	AC132217.2	-0.138771	1
L6_intra_neurons	IGF2-AS	-0.138771	1
L6_intra_neurons	TH	-0.138771	1
L6_intra_neurons	ASCL2	-0.138771	1
L6_intra_neurons	TSPAN32	-0.138771	1
L6_intra_neurons	KCNQ1-AS1	-0.138771	1
L6_intra_neurons	PHLDA2	-0.138771	1
L6_intra_neurons	AC131971.1	-0.138771	1
L6_intra_neurons	AC127526.5	-0.138771	1
L6_intra_neurons	AC127526.4	-0.138771	1
L6_intra_neurons	ART5	-0.138771	1
L6_intra_neurons	ART1	-0.138771	1
L6_intra_neurons	AC090587.2	-0.138771	1
L6_intra_neurons	TRIM21	-0.138771	1
L6_intra_neurons	OR52K2	-0.138771	1
L6_intra_neurons	OR52K1	-0.138771	1
L6_intra_neurons	OR52I1	-0.138771	1
L6_intra_neurons	OR51D1	-0.138771	1
L6_intra_neurons	OR51E1	-0.138771	1
L6_intra_neurons	OR51L1	-0.138771	1
L6_intra_neurons	HBG2	-0.138771	1
L6_intra_neurons	OR52N4	-0.138771	1
L6_intra_neurons	OR52N5	-0.138771	1
L6_intra_neurons	OR52E5	-0.138771	1
L6_intra_neurons	OR56A3	-0.138771	1
L6_intra_neurons	OR56A1	-0.138771	1
L6_intra_neurons	OR10A2	-0.138771	1
L6_intra_neurons	OR2D2	-0.138771	1
L6_intra_neurons	RBMXL2	-0.138771	1
L6_intra_neurons	CYB5R2	-0.138771	1
L6_intra_neurons	OVCH2	-0.138771	1
L6_intra_neurons	AC104237.1	-0.138771	1
L6_intra_neurons	AC116456.1	-0.138771	1
L6_intra_neurons	AC091053.1	-0.138771	1
L6_intra_neurons	C11orf16	-0.138771	1
L6_intra_neurons	ADM	-0.138771	1
L6_intra_neurons	AC069360.1	-0.138771	1
L6_intra_neurons	AC104031.1	-0.138771	1
L6_intra_neurons	LINC02547	-0.138771	1
L6_intra_neurons	AC013549.4	-0.138771	1
L6_intra_neurons	AC013549.1	-0.138771	1
L6_intra_neurons	RASSF10-DT	-0.138771	1
L6_intra_neurons	RASSF10	-0.138771	1
L6_intra_neurons	AC013762.1	-0.138771	1
L6_intra_neurons	AC021269.3	-0.138771	1
L6_intra_neurons	FAR1-IT1	-0.138771	1
L6_intra_neurons	LINC02548	-0.138771	1
L6_intra_neurons	LINC02751	-0.138771	1
L6_intra_neurons	AC087379.1	-0.138771	1
L6_intra_neurons	AC009869.1	-0.138771	1
L6_intra_neurons	LINC02682	-0.138771	1
L6_intra_neurons	AC103794.1	-0.138771	1
L6_intra_neurons	MRGPRX3	-0.138771	1
L6_intra_neurons	AC084117.1	-0.138771	1
L6_intra_neurons	MRGPRX2	-0.138771	1
L6_intra_neurons	E2F8	-0.138771	1
L6_intra_neurons	AC009652.1	-0.138771	1
L6_intra_neurons	NAV2-AS4	-0.138771	1
L6_intra_neurons	NAV2-AS2	-0.138771	1
L6_intra_neurons	NAV2-AS1	-0.138771	1
L6_intra_neurons	SLC6A5	-0.138771	1
L6_intra_neurons	AC090707.1	-0.138771	1
L6_intra_neurons	AC130307.1	-0.138771	1
L6_intra_neurons	LINC01495	-0.138771	1
L6_intra_neurons	CCDC179	-0.138771	1
L6_intra_neurons	AC021698.1	-0.138771	1
L6_intra_neurons	MUC15	-0.138771	1
L6_intra_neurons	FIBIN	-0.138771	1
L6_intra_neurons	LINC00678	-0.138771	1
L6_intra_neurons	AC103796.1	-0.138771	1
L6_intra_neurons	AC090159.1	-0.138771	1
L6_intra_neurons	AC013714.1	-0.138771	1
L6_intra_neurons	AC090791.1	-0.138771	1
L6_intra_neurons	FSHB	-0.138771	1
L6_intra_neurons	AL137804.1	-0.138771	1
L6_intra_neurons	AL035078.2	-0.138771	1
L6_intra_neurons	AL078612.1	-0.138771	1
L6_intra_neurons	AL137224.1	-0.138771	1
L6_intra_neurons	CD44-AS1	-0.138771	1
L6_intra_neurons	AL133330.1	-0.138771	1
L6_intra_neurons	AC090625.2	-0.138771	1
L6_intra_neurons	AC090692.1	-0.138771	1
L6_intra_neurons	AC087277.1	-0.138771	1
L6_intra_neurons	AC090138.1	-0.138771	1
L6_intra_neurons	LINC02741	-0.138771	1
L6_intra_neurons	AC023442.3	-0.138771	1
L6_intra_neurons	AC087521.4	-0.138771	1
L6_intra_neurons	AC087521.1	-0.138771	1
L6_intra_neurons	AC134775.1	-0.138771	1
L6_intra_neurons	LINC02716	-0.138771	1
L6_intra_neurons	AC068385.1	-0.138771	1
L6_intra_neurons	C11orf94	-0.138771	1
L6_intra_neurons	LARGE2	-0.138771	1
L6_intra_neurons	LINC02710	-0.138771	1
L6_intra_neurons	AC116021.1	-0.138771	1
L6_intra_neurons	LINC02489	-0.138771	1
L6_intra_neurons	F2	-0.138771	1
L6_intra_neurons	AC090589.3	-0.138771	1
L6_intra_neurons	AC018410.2	-0.138771	1
L6_intra_neurons	AC018410.1	-0.138771	1
L6_intra_neurons	MYBPC3	-0.138771	1
L6_intra_neurons	FAM180B	-0.138771	1
L6_intra_neurons	PTPRJ-AS1	-0.138771	1
L6_intra_neurons	LINC02750	-0.138771	1
L6_intra_neurons	AP004247.2	-0.138771	1
L6_intra_neurons	OR5B2	-0.138771	1
L6_intra_neurons	OR5B12	-0.138771	1
L6_intra_neurons	FAM111B	-0.138771	1
L6_intra_neurons	MPEG1	-0.138771	1
L6_intra_neurons	AP002358.1	-0.138771	1
L6_intra_neurons	OR5AN1	-0.138771	1
L6_intra_neurons	LINC02739	-0.138771	1
L6_intra_neurons	MS4A3	-0.138771	1
L6_intra_neurons	LINC02705	-0.138771	1
L6_intra_neurons	MS4A6E	-0.138771	1
L6_intra_neurons	MS4A5	-0.138771	1
L6_intra_neurons	MS4A18	-0.138771	1
L6_intra_neurons	AP000777.1	-0.138771	1
L6_intra_neurons	AP000777.3	-0.138771	1
L6_intra_neurons	ZP1	-0.138771	1
L6_intra_neurons	PGA5	-0.138771	1
L6_intra_neurons	MYRF-AS1	-0.138771	1
L6_intra_neurons	AP003306.1	-0.138771	1
L6_intra_neurons	SCGB1D2	-0.138771	1
L6_intra_neurons	AP003306.2	-0.138771	1
L6_intra_neurons	AP003064.1	-0.138771	1
L6_intra_neurons	AP003064.2	-0.138771	1
L6_intra_neurons	AP001363.1	-0.138771	1
L6_intra_neurons	AP001363.2	-0.138771	1
L6_intra_neurons	LGALS12	-0.138771	1
L6_intra_neurons	AP000753.1	-0.138771	1
L6_intra_neurons	AP006333.2	-0.138771	1
L6_intra_neurons	PPP1R14B-AS1	-0.138771	1
L6_intra_neurons	AP003774.1	-0.138771	1
L6_intra_neurons	SLC22A11	-0.138771	1
L6_intra_neurons	MIR194-2HG	-0.138771	1
L6_intra_neurons	BATF2	-0.138771	1
L6_intra_neurons	NAALADL1	-0.138771	1
L6_intra_neurons	AP003068.1	-0.138771	1
L6_intra_neurons	AP000944.6	-0.138771	1
L6_intra_neurons	AP000944.1	-0.138771	1
L6_intra_neurons	LINC02736	-0.138771	1
L6_intra_neurons	AP000769.2	-0.138771	1
L6_intra_neurons	OVOL1	-0.138771	1
L6_intra_neurons	CTSW	-0.138771	1
L6_intra_neurons	CST6	-0.138771	1
L6_intra_neurons	AP006287.2	-0.138771	1
L6_intra_neurons	AP001107.3	-0.138771	1
L6_intra_neurons	CD248	-0.138771	1
L6_intra_neurons	AP001107.5	-0.138771	1
L6_intra_neurons	AP001885.3	-0.138771	1
L6_intra_neurons	AP001885.2	-0.138771	1
L6_intra_neurons	AP003419.2	-0.138771	1
L6_intra_neurons	NUDT8	-0.138771	1
L6_intra_neurons	ACY3	-0.138771	1
L6_intra_neurons	ALDH3B2	-0.138771	1
L6_intra_neurons	ALDH3B1	-0.138771	1
L6_intra_neurons	AP002807.1	-0.138771	1
L6_intra_neurons	AP003096.1	-0.138771	1
L6_intra_neurons	AP003071.4	-0.138771	1
L6_intra_neurons	MRGPRF-AS1	-0.138771	1
L6_intra_neurons	AP003071.1	-0.138771	1
L6_intra_neurons	AP005233.2	-0.138771	1
L6_intra_neurons	AP000439.2	-0.138771	1
L6_intra_neurons	FGF3	-0.138771	1
L6_intra_neurons	AP003555.1	-0.138771	1
L6_intra_neurons	LINC02753	-0.138771	1
L6_intra_neurons	AP000879.2	-0.138771	1
L6_intra_neurons	AP000487.2	-0.138771	1
L6_intra_neurons	AP001271.1	-0.138771	1
L6_intra_neurons	AP003783.1	-0.138771	1
L6_intra_neurons	KRTAP5-8	-0.138771	1
L6_intra_neurons	KRTAP5-9	-0.138771	1
L6_intra_neurons	KRTAP5-10	-0.138771	1
L6_intra_neurons	AP003498.2	-0.138771	1
L6_intra_neurons	DEFB108B	-0.138771	1
L6_intra_neurons	DEFB131B	-0.138771	1
L6_intra_neurons	AP000593.4	-0.138771	1
L6_intra_neurons	AP002892.2	-0.138771	1
L6_intra_neurons	LINC01537	-0.138771	1
L6_intra_neurons	ARAP1-AS1	-0.138771	1
L6_intra_neurons	AP003065.2	-0.138771	1
L6_intra_neurons	ARAP1-AS2	-0.138771	1
L6_intra_neurons	P2RY2	-0.138771	1
L6_intra_neurons	AP002761.4	-0.138771	1
L6_intra_neurons	AP000763.4	-0.138771	1
L6_intra_neurons	AP003717.4	-0.138771	1
L6_intra_neurons	CHRDL2	-0.138771	1
L6_intra_neurons	OR2AT4	-0.138771	1
L6_intra_neurons	AP001922.3	-0.138771	1
L6_intra_neurons	WNT11	-0.138771	1
L6_intra_neurons	LINC02761	-0.138771	1
L6_intra_neurons	LINC02757	-0.138771	1
L6_intra_neurons	LRRC32	-0.138771	1
L6_intra_neurons	AP003119.2	-0.138771	1
L6_intra_neurons	AP002498.1	-0.138771	1
L6_intra_neurons	AP003680.1	-0.138771	1
L6_intra_neurons	AP002812.3	-0.138771	1
L6_intra_neurons	AP002812.5	-0.138771	1
L6_intra_neurons	AP003032.2	-0.138771	1
L6_intra_neurons	THRSP	-0.138771	1
L6_intra_neurons	AP003086.2	-0.138771	1
L6_intra_neurons	AP003398.2	-0.138771	1
L6_intra_neurons	AP002802.1	-0.138771	1
L6_intra_neurons	AP000793.1	-0.138771	1
L6_intra_neurons	LINC02734	-0.138771	1
L6_intra_neurons	AP000873.4	-0.138771	1
L6_intra_neurons	AP003122.2	-0.138771	1
L6_intra_neurons	LINC02756	-0.138771	1
L6_intra_neurons	LINC02746	-0.138771	1
L6_intra_neurons	MTNR1B	-0.138771	1
L6_intra_neurons	VSTM5	0.0235006	1
L6_intra_neurons	AP000786.1	-0.138771	1
L6_intra_neurons	LINC02700	-0.138771	1
L6_intra_neurons	AP002383.2	-0.138771	1
L6_intra_neurons	LINC02713	-0.138771	1
L6_intra_neurons	AP003715.1	-0.138771	1
L6_intra_neurons	AP002428.1	-0.138771	1
L6_intra_neurons	AP001351.1	-0.138771	1
L6_intra_neurons	PGR	-0.138771	1
L6_intra_neurons	AP001527.2	-0.138771	1
L6_intra_neurons	AP001830.1	-0.138771	1
L6_intra_neurons	AP001830.2	-0.138771	1
L6_intra_neurons	AP000851.1	-0.138771	1
L6_intra_neurons	MMP27	-0.138771	1
L6_intra_neurons	MMP1	-0.138771	1
L6_intra_neurons	MMP3	-0.138771	1
L6_intra_neurons	CASP4	-0.138771	1
L6_intra_neurons	CASP1	-0.138771	1
L6_intra_neurons	AP000813.1	-0.138771	1
L6_intra_neurons	LINC02719	-0.138771	1
L6_intra_neurons	AP003307.1	-0.138771	1
L6_intra_neurons	AP001981.2	-0.138771	1
L6_intra_neurons	C11orf53	-0.138771	1
L6_intra_neurons	AP002008.3	-0.138771	1
L6_intra_neurons	BTG4	-0.138771	1
L6_intra_neurons	AP002008.1	-0.138771	1
L6_intra_neurons	C11orf88	-0.138771	1
L6_intra_neurons	AP002884.1	-0.138771	1
L6_intra_neurons	LINC02764	-0.138771	1
L6_intra_neurons	AP003100.3	-0.138771	1
L6_intra_neurons	AP003100.1	-0.138771	1
L6_intra_neurons	AC016902.1	-0.138771	1
L6_intra_neurons	AP000802.1	-0.138771	1
L6_intra_neurons	AP002840.1	-0.138771	1
L6_intra_neurons	HTR3A	-0.138771	1
L6_intra_neurons	AP002755.1	-0.138771	1
L6_intra_neurons	AP002518.1	-0.138771	1
L6_intra_neurons	AP000465.1	-0.138771	1
L6_intra_neurons	AP000462.3	-0.138771	1
L6_intra_neurons	AP003174.1	-0.138771	1
L6_intra_neurons	LINC02702	-0.138771	1
L6_intra_neurons	SMIM35	-0.138771	1
L6_intra_neurons	MPZL2	-0.138771	1
L6_intra_neurons	CD3E	-0.138771	1
L6_intra_neurons	CD3D	-0.138771	1
L6_intra_neurons	CD3G	-0.138771	1
L6_intra_neurons	AP001267.1	-0.138771	1
L6_intra_neurons	CXCR5	-0.138771	1
L6_intra_neurons	AP004609.1	-0.138771	1
L6_intra_neurons	AP003392.1	-0.138771	1
L6_intra_neurons	PDZD3	-0.138771	1
L6_intra_neurons	AP003396.5	-0.138771	1
L6_intra_neurons	AP001360.1	-0.138771	1
L6_intra_neurons	TRIM29	-0.138771	1
L6_intra_neurons	AP001150.1	-0.138771	1
L6_intra_neurons	AP000755.1	-0.138771	1
L6_intra_neurons	AP000755.2	-0.138771	1
L6_intra_neurons	BSX	-0.138771	1
L6_intra_neurons	AP002765.1	-0.138771	1
L6_intra_neurons	OR10G4	-0.138771	1
L6_intra_neurons	OR8G1	-0.138771	1
L6_intra_neurons	ROBO4	-0.138771	1
L6_intra_neurons	HEPN1	-0.138771	1
L6_intra_neurons	PATE1	-0.138771	1
L6_intra_neurons	AP001893.3	-0.138771	1
L6_intra_neurons	AP001318.1	-0.138771	1
L6_intra_neurons	KIRREL3-AS2	-0.138771	1
L6_intra_neurons	KIRREL3-AS3	-0.138771	1
L6_intra_neurons	LINC02098	-0.138771	1
L6_intra_neurons	AP001122.1	-0.138771	1
L6_intra_neurons	SENCR	-0.138771	1
L6_intra_neurons	AP003500.1	-0.138771	1
L6_intra_neurons	LINC01395	-0.138771	1
L6_intra_neurons	AP003327.2	-0.138771	1
L6_intra_neurons	LINC00167	-0.138771	1
L6_intra_neurons	AP003486.2	-0.138771	1
L6_intra_neurons	AP002856.4	-0.138771	1
L6_intra_neurons	AP002856.2	-0.138771	1
L6_intra_neurons	AP000844.1	-0.138771	1
L6_intra_neurons	SPATA19	-0.138771	1
L6_intra_neurons	AP000911.1	-0.138771	1
L6_intra_neurons	AP004550.1	-0.138771	1
L6_intra_neurons	AP001999.2	-0.138771	1
L6_intra_neurons	AP003062.2	-0.138771	1
L6_intra_neurons	LINC02717	-0.138771	1
L6_intra_neurons	LINC02684	-0.138771	1
L6_intra_neurons	AC026369.2	-0.138771	1
L6_intra_neurons	AC007406.3	-0.138771	1
L6_intra_neurons	AC007406.4	-0.138771	1
L6_intra_neurons	AC006205.2	-0.138771	1
L6_intra_neurons	LINC02455	-0.138771	1
L6_intra_neurons	AC004765.1	-0.138771	1
L6_intra_neurons	AC004672.2	-0.138771	1
L6_intra_neurons	LINC00942	-0.138771	1
L6_intra_neurons	AC005343.1	-0.138771	1
L6_intra_neurons	AC005343.4	-0.138771	1
L6_intra_neurons	AC005342.2	-0.138771	1
L6_intra_neurons	CACNA1C-IT1	-0.138771	1
L6_intra_neurons	CACNA1C-IT2	-0.138771	1
L6_intra_neurons	AC005841.1	-0.138771	1
L6_intra_neurons	AC125807.2	-0.138771	1
L6_intra_neurons	AC084375.1	-0.138771	1
L6_intra_neurons	FGF6	-0.138771	1
L6_intra_neurons	AC005832.1	-0.138771	1
L6_intra_neurons	AC006063.3	-0.138771	1
L6_intra_neurons	AC007848.1	-0.138771	1
L6_intra_neurons	AC005845.1	-0.138771	1
L6_intra_neurons	AC005840.2	-0.138771	1
L6_intra_neurons	CD27	-0.138771	1
L6_intra_neurons	AC005840.4	-0.138771	1
L6_intra_neurons	AC006064.3	-0.138771	1
L6_intra_neurons	AC006064.4	-0.138771	1
L6_intra_neurons	AC006064.2	-0.138771	1
L6_intra_neurons	LPAR5	-0.138771	1
L6_intra_neurons	U47924.3	-0.138771	1
L6_intra_neurons	U47924.2	-0.138771	1
L6_intra_neurons	AC018653.4	-0.138771	1
L6_intra_neurons	AC018653.1	-0.138771	1
L6_intra_neurons	GDF3	-0.138771	1
L6_intra_neurons	DPPA3	-0.138771	1
L6_intra_neurons	AC006517.2	-0.138771	1
L6_intra_neurons	C3AR1	-0.138771	1
L6_intra_neurons	CLEC6A	-0.138771	1
L6_intra_neurons	CLEC4D	-0.138771	1
L6_intra_neurons	AC092490.1	-0.138771	1
L6_intra_neurons	AC006581.1	-0.138771	1
L6_intra_neurons	LINC02367	-0.138771	1
L6_intra_neurons	KLRB1	-0.138771	1
L6_intra_neurons	LINC02390	-0.138771	1
L6_intra_neurons	CLECL1	-0.138771	1
L6_intra_neurons	CLEC1B	-0.138771	1
L6_intra_neurons	CLEC12B	-0.138771	1
L6_intra_neurons	AC024224.2	-0.138771	1
L6_intra_neurons	CLEC9A	-0.138771	1
L6_intra_neurons	LINC02598	-0.138771	1
L6_intra_neurons	KLRC4	-0.138771	1
L6_intra_neurons	KLRC3	-0.138771	1
L6_intra_neurons	EIF2S3B	-0.138771	1
L6_intra_neurons	LINC02446	-0.138771	1
L6_intra_neurons	LINC02366	-0.138771	1
L6_intra_neurons	AC134349.1	-0.138771	1
L6_intra_neurons	PRB3	-0.138771	1
L6_intra_neurons	GPRC5D	-0.138771	1
L6_intra_neurons	LINC01559	-0.138771	1
L6_intra_neurons	AC007527.1	-0.138771	1
L6_intra_neurons	AC008114.1	-0.138771	1
L6_intra_neurons	SMCO3	-0.138771	1
L6_intra_neurons	AC007655.1	-0.138771	1
L6_intra_neurons	MGP	-0.138771	1
L6_intra_neurons	ERP27	-0.138771	1
L6_intra_neurons	PDE6H	-0.138771	1
L6_intra_neurons	RERG-AS1	-0.138771	1
L6_intra_neurons	AC073651.1	-0.138771	1
L6_intra_neurons	AC007529.1	-0.138771	1
L6_intra_neurons	PLCZ1	-0.138771	1
L6_intra_neurons	AC087242.1	-0.138771	1
L6_intra_neurons	AC126468.1	-0.138771	1
L6_intra_neurons	AC129102.1	-0.138771	1
L6_intra_neurons	SLCO1B1	-0.138771	1
L6_intra_neurons	IAPP	-0.138771	1
L6_intra_neurons	AC010197.1	-0.138771	1
L6_intra_neurons	AC010185.1	-0.138771	1
L6_intra_neurons	AC008250.2	-0.138771	1
L6_intra_neurons	AC007671.1	-0.138771	1
L6_intra_neurons	SOX5-AS1	-0.138771	1
L6_intra_neurons	LINC00477	-0.138771	1
L6_intra_neurons	AC023796.1	-0.138771	1
L6_intra_neurons	AC026310.2	-0.138771	1
L6_intra_neurons	C12orf77	-0.138771	1
L6_intra_neurons	AC023510.2	-0.138771	1
L6_intra_neurons	AC022509.3	-0.138771	1
L6_intra_neurons	AC022509.1	-0.138771	1
L6_intra_neurons	AC055720.1	-0.138771	1
L6_intra_neurons	AC024896.1	-0.138771	1
L6_intra_neurons	AC009509.1	-0.138771	1
L6_intra_neurons	AC009511.2	-0.138771	1
L6_intra_neurons	AC022079.2	-0.138771	1
L6_intra_neurons	AC012150.2	-0.138771	1
L6_intra_neurons	AC009320.1	-0.138771	1
L6_intra_neurons	AC023511.3	-0.138771	1
L6_intra_neurons	AC023511.1	-0.138771	1
L6_intra_neurons	AC012673.1	-0.138771	1
L6_intra_neurons	AC084824.3	-0.138771	1
L6_intra_neurons	AC087588.2	-0.138771	1
L6_intra_neurons	AC023158.1	-0.138771	1
L6_intra_neurons	AC023158.2	-0.138771	1
L6_intra_neurons	AC107023.1	-0.138771	1
L6_intra_neurons	LINC02402	-0.138771	1
L6_intra_neurons	LINC02451	-0.138771	1
L6_intra_neurons	AC012038.1	-0.138771	1
L6_intra_neurons	LINC02461	-0.138771	1
L6_intra_neurons	AC025030.2	-0.138771	1
L6_intra_neurons	AC009464.1	-0.138771	1
L6_intra_neurons	AC079906.1	-0.138771	1
L6_intra_neurons	AC008083.4	-0.138771	1
L6_intra_neurons	AC004241.3	-0.138771	1
L6_intra_neurons	AC004241.4	-0.138771	1
L6_intra_neurons	AC004466.3	-0.138771	1
L6_intra_neurons	AC004466.2	-0.138771	1
L6_intra_neurons	AC074029.3	-0.138771	1
L6_intra_neurons	OR8S1	-0.138771	1
L6_intra_neurons	TEX49	-0.138771	1
L6_intra_neurons	AC125611.3	-0.138771	1
L6_intra_neurons	AC125611.4	-0.138771	1
L6_intra_neurons	PRPH	-0.138771	1
L6_intra_neurons	TROAP	-0.138771	1
L6_intra_neurons	AC025154.2	-0.138771	1
L6_intra_neurons	AQP5	-0.138771	1
L6_intra_neurons	AQP6	-0.138771	1
L6_intra_neurons	AC008121.2	-0.138771	1
L6_intra_neurons	CELA1	-0.138771	1
L6_intra_neurons	AC107031.1	-0.138771	1
L6_intra_neurons	ACVRL1	-0.138771	1
L6_intra_neurons	AC025259.3	-0.138771	1
L6_intra_neurons	AC025259.1	-0.138771	1
L6_intra_neurons	AC078864.1	-0.138771	1
L6_intra_neurons	KRT80	-0.138771	1
L6_intra_neurons	KRT81	-0.138771	1
L6_intra_neurons	KRT83	-0.138771	1
L6_intra_neurons	KRT5	-0.138771	1
L6_intra_neurons	SOAT2	-0.138771	1
L6_intra_neurons	ITGB7	-0.138771	1
L6_intra_neurons	ESPL1	-0.138771	1
L6_intra_neurons	AMHR2	-0.138771	1
L6_intra_neurons	AC076968.1	-0.138771	1
L6_intra_neurons	HOXC6	-0.138771	1
L6_intra_neurons	HOXC4	-0.138771	1
L6_intra_neurons	AC023794.3	-0.138771	1
L6_intra_neurons	LINC02381	-0.138771	1
L6_intra_neurons	AC023794.6	-0.138771	1
L6_intra_neurons	AC023794.2	-0.138771	1
L6_intra_neurons	NFE2	-0.138771	1
L6_intra_neurons	GPR84	-0.138771	1
L6_intra_neurons	NEUROD4	-0.138771	1
L6_intra_neurons	OR6C4	-0.138771	1
L6_intra_neurons	METTL7B	-0.138771	1
L6_intra_neurons	AC025162.2	-0.138771	1
L6_intra_neurons	AC073896.5	-0.138771	1
L6_intra_neurons	APOF	-0.138771	1
L6_intra_neurons	RDH16	-0.138771	1
L6_intra_neurons	AC026120.3	-0.138771	1
L6_intra_neurons	LRP1-AS	-0.138771	1
L6_intra_neurons	NXPH4	-0.138771	1
L6_intra_neurons	AC022506.2	-0.138771	1
L6_intra_neurons	GLI1	-0.138771	1
L6_intra_neurons	AGAP2-AS1	-0.138771	1
L6_intra_neurons	AC068305.2	-0.138771	1
L6_intra_neurons	AC046129.1	-0.138771	1
L6_intra_neurons	AC108721.1	-0.138771	1
L6_intra_neurons	AC079035.1	-0.138771	1
L6_intra_neurons	LINC01465	-0.138771	1
L6_intra_neurons	AC025576.1	-0.138771	1
L6_intra_neurons	AC135279.4	-0.138771	1
L6_intra_neurons	AC078962.2	-0.138771	1
L6_intra_neurons	AC078962.1	-0.138771	1
L6_intra_neurons	AC078962.3	-0.138771	1
L6_intra_neurons	AC090023.2	-0.138771	1
L6_intra_neurons	HMGA2-AS1	-0.138771	1
L6_intra_neurons	LINC02442	-0.138771	1
L6_intra_neurons	AC078777.1	-0.138771	1
L6_intra_neurons	IL26	-0.138771	1
L6_intra_neurons	AC022511.1	-0.138771	1
L6_intra_neurons	AC090061.1	-0.138771	1
L6_intra_neurons	AC025423.4	-0.138771	1
L6_intra_neurons	AC127894.1	-0.138771	1
L6_intra_neurons	LYZ	-0.138771	1
L6_intra_neurons	AC025575.2	-0.138771	1
L6_intra_neurons	AC090116.1	-0.138771	1
L6_intra_neurons	AC078860.2	-0.138771	1
L6_intra_neurons	AC090109.1	-0.138771	1
L6_intra_neurons	AC090503.2	-0.138771	1
L6_intra_neurons	AC090503.1	-0.138771	1
L6_intra_neurons	AC136188.1	-0.138771	1
L6_intra_neurons	LINC02394	-0.138771	1
L6_intra_neurons	AC090502.2	-0.138771	1
L6_intra_neurons	AC025257.1	-0.138771	1
L6_intra_neurons	AC091534.1	-0.138771	1
L6_intra_neurons	AC078820.2	-0.138771	1
L6_intra_neurons	AC011611.4	-0.138771	1
L6_intra_neurons	LNCOG	-0.138771	1
L6_intra_neurons	AC107032.3	-0.138771	1
L6_intra_neurons	AC073569.3	-0.138771	1
L6_intra_neurons	AC074031.1	-0.138771	1
L6_intra_neurons	AC089998.1	-0.138771	1
L6_intra_neurons	AC090680.1	-0.138771	1
L6_intra_neurons	AC090679.2	-0.138771	1
L6_intra_neurons	ALX1	-0.138771	1
L6_intra_neurons	LINC02820	-0.138771	1
L6_intra_neurons	RASSF9	-0.138771	1
L6_intra_neurons	AC024941.1	-0.138771	1
L6_intra_neurons	AC024909.1	-0.138771	1
L6_intra_neurons	AC112481.1	-0.138771	1
L6_intra_neurons	LINC00615	-0.138771	1
L6_intra_neurons	LINC02823	-0.138771	1
L6_intra_neurons	AC123512.1	-0.138771	1
L6_intra_neurons	AC025164.2	-0.138771	1
L6_intra_neurons	C12orf74	-0.138771	1
L6_intra_neurons	LINC02413	-0.138771	1
L6_intra_neurons	AC138123.2	-0.138771	1
L6_intra_neurons	AC012464.2	-0.138771	1
L6_intra_neurons	AC012464.3	-0.138771	1
L6_intra_neurons	AC023161.1	-0.138771	1
L6_intra_neurons	LINC02410	-0.138771	1
L6_intra_neurons	AC007298.2	-0.138771	1
L6_intra_neurons	AC008055.2	-0.138771	1
L6_intra_neurons	TMPO-AS1	-0.138771	1
L6_intra_neurons	AC138360.1	-0.138771	1
L6_intra_neurons	LINC02456	-0.138771	1
L6_intra_neurons	AC026108.1	-0.138771	1
L6_intra_neurons	AC026108.2	-0.138771	1
L6_intra_neurons	AC068643.2	-0.138771	1
L6_intra_neurons	AC084364.3	-0.138771	1
L6_intra_neurons	LINC02401	-0.138771	1
L6_intra_neurons	AC012555.1	-0.138771	1
L6_intra_neurons	LINC02385	-0.138771	1
L6_intra_neurons	AC089985.1	-0.138771	1
L6_intra_neurons	AC011313.1	-0.138771	1
L6_intra_neurons	AC079851.1	-0.138771	1
L6_intra_neurons	AC007649.1	-0.138771	1
L6_intra_neurons	AC007540.1	-0.138771	1
L6_intra_neurons	ASCL4	-0.138771	1
L6_intra_neurons	TMEM119	-0.138771	1
L6_intra_neurons	USP30-AS1	-0.138771	1
L6_intra_neurons	LINC01486	-0.138771	1
L6_intra_neurons	AC084876.1	-0.138771	1
L6_intra_neurons	AC007546.1	-0.138771	1
L6_intra_neurons	MYL2	-0.138771	1
L6_intra_neurons	LINC01405	-0.138771	1
L6_intra_neurons	AC002351.1	-0.138771	1
L6_intra_neurons	ATXN2-AS	-0.138771	1
L6_intra_neurons	AC073575.2	-0.138771	1
L6_intra_neurons	AC004217.1	-0.138771	1
L6_intra_neurons	AC089999.1	-0.138771	1
L6_intra_neurons	AC089999.2	-0.138771	1
L6_intra_neurons	LHX5-AS1	-0.138771	1
L6_intra_neurons	AC073863.1	-0.138771	1
L6_intra_neurons	TBX5	-0.138771	1
L6_intra_neurons	TBX3	-0.138771	1
L6_intra_neurons	AC078880.1	-0.138771	1
L6_intra_neurons	AC078880.3	-0.138771	1
L6_intra_neurons	AC078880.4	-0.138771	1
L6_intra_neurons	AC009803.1	-0.138771	1
L6_intra_neurons	AC125603.3	-0.138771	1
L6_intra_neurons	AC083806.3	-0.138771	1
L6_intra_neurons	AC083806.2	-0.138771	1
L6_intra_neurons	AC073864.1	-0.138771	1
L6_intra_neurons	AC131159.1	-0.138771	1
L6_intra_neurons	AC131238.1	-0.138771	1
L6_intra_neurons	LINC02440	-0.138771	1
L6_intra_neurons	AC087863.2	-0.138771	1
L6_intra_neurons	AC004263.2	-0.138771	1
L6_intra_neurons	AC004263.1	-0.138771	1
L6_intra_neurons	PLA2G1B	-0.138771	1
L6_intra_neurons	AC063943.1	-0.138771	1
L6_intra_neurons	AC069234.4	-0.138771	1
L6_intra_neurons	AC048337.1	-0.138771	1
L6_intra_neurons	AC084018.1	-0.138771	1
L6_intra_neurons	AC069503.4	-0.138771	1
L6_intra_neurons	HCAR1	-0.138771	1
L6_intra_neurons	AC027290.1	-0.138771	1
L6_intra_neurons	AC145423.2	-0.138771	1
L6_intra_neurons	AC122688.2	-0.138771	1
L6_intra_neurons	AC005888.1	-0.138771	1
L6_intra_neurons	AC006065.4	-0.138771	1
L6_intra_neurons	LINC02824	-0.138771	1
L6_intra_neurons	LINC00944	-0.138771	1
L6_intra_neurons	AC079949.6	-0.138771	1
L6_intra_neurons	LINC02393	-0.138771	1
L6_intra_neurons	LINC00508	-0.138771	1
L6_intra_neurons	LINC02369	-0.138771	1
L6_intra_neurons	AC061709.2	-0.138771	1
L6_intra_neurons	AC117373.2	-0.138771	1
L6_intra_neurons	AC055717.2	-0.138771	1
L6_intra_neurons	FZD10-AS1	-0.138771	1
L6_intra_neurons	FZD10	-0.138771	1
L6_intra_neurons	AC026336.2	-0.138771	1
L6_intra_neurons	AC073912.2	-0.138771	1
L6_intra_neurons	AC073862.1	-0.138771	1
L6_intra_neurons	LINC02370	-0.138771	1
L6_intra_neurons	AC138466.1	-0.138771	1
L6_intra_neurons	AC148477.3	-0.138771	1
L6_intra_neurons	AC148477.4	-0.138771	1
L6_intra_neurons	AC131212.1	-0.138771	1
L6_intra_neurons	LRCOL1	-0.138771	1
L6_intra_neurons	P2RX2	-0.138771	1
L6_intra_neurons	FAM230C	-0.138771	1
L6_intra_neurons	LINC00349	-0.138771	1
L6_intra_neurons	LINC00387	-0.138771	1
L6_intra_neurons	AL137001.2	-0.138771	1
L6_intra_neurons	TUBA3C	-0.138771	1
L6_intra_neurons	PSPC1-AS2	-0.138771	1
L6_intra_neurons	AL355001.2	-0.138771	1
L6_intra_neurons	GJA3	-0.138771	1
L6_intra_neurons	AL590096.1	-0.138771	1
L6_intra_neurons	AL512652.1	-0.138771	1
L6_intra_neurons	LATS2-AS1	-0.138771	1
L6_intra_neurons	LINC01046	-0.138771	1
L6_intra_neurons	LINC00352	-0.138771	1
L6_intra_neurons	PCOTH	-0.138771	1
L6_intra_neurons	AL445985.2	-0.138771	1
L6_intra_neurons	AL445985.1	-0.138771	1
L6_intra_neurons	SPATA13-AS1	-0.138771	1
L6_intra_neurons	C1QTNF9	-0.138771	1
L6_intra_neurons	LINC00566	-0.138771	1
L6_intra_neurons	AL359538.4	-0.138771	1
L6_intra_neurons	AL391560.1	-0.138771	1
L6_intra_neurons	LINC01053	-0.138771	1
L6_intra_neurons	LINC01076	-0.138771	1
L6_intra_neurons	SHISA2	-0.138771	1
L6_intra_neurons	AL138966.2	-0.138771	1
L6_intra_neurons	AL353789.1	-0.138771	1
L6_intra_neurons	WASF3-AS1	-0.138771	1
L6_intra_neurons	USP12-AS1	-0.138771	1
L6_intra_neurons	LINC00412	-0.138771	1
L6_intra_neurons	AL136439.1	-0.138771	1
L6_intra_neurons	URAD	-0.138771	1
L6_intra_neurons	LINC00297	-0.138771	1
L6_intra_neurons	LINC00572	-0.138771	1
L6_intra_neurons	LINC00427	-0.138771	1
L6_intra_neurons	AL161893.1	-0.138771	1
L6_intra_neurons	LINC01058	-0.138771	1
L6_intra_neurons	ALOX5AP	-0.138771	1
L6_intra_neurons	ZAR1L	-0.138771	1
L6_intra_neurons	LINC00423	-0.138771	1
L6_intra_neurons	AL627232.1	-0.138771	1
L6_intra_neurons	LINC02344	-0.138771	1
L6_intra_neurons	AL138999.1	-0.138771	1
L6_intra_neurons	AL139081.2	-0.138771	1
L6_intra_neurons	AL390071.1	-0.138771	1
L6_intra_neurons	SMAD9-IT1	-0.138771	1
L6_intra_neurons	LINC00547	-0.138771	1
L6_intra_neurons	AL356495.1	-0.138771	1
L6_intra_neurons	LINC00437	-0.138771	1
L6_intra_neurons	FREM2-AS1	-0.138771	1
L6_intra_neurons	STOML3	-0.138771	1
L6_intra_neurons	LINC00332	-0.138771	1
L6_intra_neurons	TNFSF11	-0.138771	1
L6_intra_neurons	FAM216B	-0.138771	1
L6_intra_neurons	ENOX1-AS1	-0.138771	1
L6_intra_neurons	AL162713.1	-0.138771	1
L6_intra_neurons	SMIM2	-0.138771	1
L6_intra_neurons	LINC00330	-0.138771	1
L6_intra_neurons	AL138963.4	-0.138771	1
L6_intra_neurons	LINC01055	-0.138771	1
L6_intra_neurons	LCP1	-0.138771	1
L6_intra_neurons	AL139801.1	-0.138771	1
L6_intra_neurons	AL138686.1	-0.138771	1
L6_intra_neurons	AL359880.1	-0.138771	1
L6_intra_neurons	AL157369.1	-0.138771	1
L6_intra_neurons	AL157813.1	-0.138771	1
L6_intra_neurons	AL161421.1	-0.138771	1
L6_intra_neurons	AL158195.1	-0.138771	1
L6_intra_neurons	AL139082.1	-0.138771	1
L6_intra_neurons	LINC02333	-0.138771	1
L6_intra_neurons	AL136359.1	-0.138771	1
L6_intra_neurons	AL450423.2	-0.138771	1
L6_intra_neurons	LINC00458	-0.138771	1
L6_intra_neurons	DIAPH3-AS1	-0.138771	1
L6_intra_neurons	DIAPH3-AS2	-0.138771	1
L6_intra_neurons	LINC01075	-0.138771	1
L6_intra_neurons	AL445668.1	-0.138771	1
L6_intra_neurons	LINC00448	-0.138771	1
L6_intra_neurons	AL354810.1	-0.138771	1
L6_intra_neurons	LINC00376	-0.138771	1
L6_intra_neurons	AL158038.1	-0.138771	1
L6_intra_neurons	PCDH9-AS3	-0.138771	1
L6_intra_neurons	LINC00392	-0.138771	1
L6_intra_neurons	LINC00381	-0.138771	1
L6_intra_neurons	LINC00561	-0.138771	1
L6_intra_neurons	AL365394.1	-0.138771	1
L6_intra_neurons	ACOD1	-0.138771	1
L6_intra_neurons	AC001226.1	-0.138771	1
L6_intra_neurons	AL139002.1	-0.138771	1
L6_intra_neurons	LINC01069	-0.138771	1
L6_intra_neurons	AL138957.1	-0.138771	1
L6_intra_neurons	POU4F1	-0.138771	1
L6_intra_neurons	LINC00331	-0.138771	1
L6_intra_neurons	LINC01038	-0.138771	1
L6_intra_neurons	AL353633.1	-0.138771	1
L6_intra_neurons	AL355481.1	-0.138771	1
L6_intra_neurons	AL445604.1	-0.138771	1
L6_intra_neurons	AL445588.1	-0.138771	1
L6_intra_neurons	AL160154.1	-0.138771	1
L6_intra_neurons	LINC00351	-0.138771	1
L6_intra_neurons	AL354994.1	-0.138771	1
L6_intra_neurons	AL360267.2	-0.138771	1
L6_intra_neurons	LINC00373	-0.138771	1
L6_intra_neurons	LINC00433	-0.138771	1
L6_intra_neurons	LINC01047	-0.138771	1
L6_intra_neurons	LINC01049	-0.138771	1
L6_intra_neurons	LINC00379	-0.138771	1
L6_intra_neurons	MIR17HG	-0.138771	1
L6_intra_neurons	AL162456.1	-0.138771	1
L6_intra_neurons	GPC5-AS1	-0.138771	1
L6_intra_neurons	LINC00363	-0.138771	1
L6_intra_neurons	AL354811.1	-0.138771	1
L6_intra_neurons	GPC6-AS2	-0.138771	1
L6_intra_neurons	AL139381.1	-0.138771	1
L6_intra_neurons	AL353581.1	-0.138771	1
L6_intra_neurons	LINC00456	-0.138771	1
L6_intra_neurons	AL442067.1	-0.138771	1
L6_intra_neurons	AL161896.1	-0.138771	1
L6_intra_neurons	DOCK9-AS1	-0.138771	1
L6_intra_neurons	GPR18	-0.138771	1
L6_intra_neurons	LINC00449	-0.138771	1
L6_intra_neurons	LINC01039	-0.138771	1
L6_intra_neurons	AL139035.2	-0.138771	1
L6_intra_neurons	CLYBL-AS1	-0.138771	1
L6_intra_neurons	AL355338.1	-0.138771	1
L6_intra_neurons	AL158063.1	-0.138771	1
L6_intra_neurons	LINC00283	-0.138771	1
L6_intra_neurons	SLC10A2	-0.138771	1
L6_intra_neurons	AL162717.1	-0.138771	1
L6_intra_neurons	LINC01309	-0.138771	1
L6_intra_neurons	LINC00460	-0.138771	1
L6_intra_neurons	AL163534.1	-0.138771	1
L6_intra_neurons	AL161431.1	-0.138771	1
L6_intra_neurons	LINC00370	-0.138771	1
L6_intra_neurons	LINC00676	-0.138771	1
L6_intra_neurons	AL355974.2	-0.138771	1
L6_intra_neurons	COL4A2-AS2	-0.138771	1
L6_intra_neurons	LINC02337	-0.138771	1
L6_intra_neurons	SOX1	-0.138771	1
L6_intra_neurons	AL356961.1	-0.138771	1
L6_intra_neurons	LINC00404	-0.138771	1
L6_intra_neurons	LINC01044	-0.138771	1
L6_intra_neurons	SPACA7	-0.138771	1
L6_intra_neurons	AL139384.1	-0.138771	1
L6_intra_neurons	ATP11A-AS1	-0.138771	1
L6_intra_neurons	F10-AS1	-0.138771	1
L6_intra_neurons	AL136221.1	-0.138771	1
L6_intra_neurons	BX072579.2	-0.138771	1
L6_intra_neurons	LINC00452	-0.138771	1
L6_intra_neurons	LINC00565	-0.138771	1
L6_intra_neurons	RASA3-IT1	-0.138771	1
L6_intra_neurons	AL160396.1	-0.138771	1
L6_intra_neurons	AL160396.2	-0.138771	1
L6_intra_neurons	LINC01054	-0.138771	1
L6_intra_neurons	AL589743.4	-0.138771	1
L6_intra_neurons	LINC01297	-0.138771	1
L6_intra_neurons	OR4M1	-0.138771	1
L6_intra_neurons	OR4K13	-0.138771	1
L6_intra_neurons	OR4K17	-0.138771	1
L6_intra_neurons	AL355075.6	-0.138771	1
L6_intra_neurons	AL355075.1	-0.138771	1
L6_intra_neurons	KLHL33	-0.138771	1
L6_intra_neurons	AL355075.2	-0.138771	1
L6_intra_neurons	RNASE11	-0.138771	1
L6_intra_neurons	AL163195.2	-0.138771	1
L6_intra_neurons	ANG	-0.138771	1
L6_intra_neurons	RNASE6	-0.138771	1
L6_intra_neurons	AL133371.2	-0.138771	1
L6_intra_neurons	RNASE3	-0.138771	1
L6_intra_neurons	AL355922.1	-0.138771	1
L6_intra_neurons	RNASE2	-0.138771	1
L6_intra_neurons	SLC39A2	-0.138771	1
L6_intra_neurons	TPPP2	-0.138771	1
L6_intra_neurons	TMEM253	-0.138771	1
L6_intra_neurons	AL161668.1	-0.138771	1
L6_intra_neurons	OR5AU1	-0.138771	1
L6_intra_neurons	AL135744.1	-0.138771	1
L6_intra_neurons	OR10G3	-0.138771	1
L6_intra_neurons	OR4E2	-0.138771	1
L6_intra_neurons	TRDC	-0.138771	1
L6_intra_neurons	AC243965.2	-0.138771	1
L6_intra_neurons	MMP14	-0.138771	1
L6_intra_neurons	AJUBA	-0.138771	1
L6_intra_neurons	LMLN2	-0.138771	1
L6_intra_neurons	CEBPE	-0.138771	1
L6_intra_neurons	EFS	-0.138771	1
L6_intra_neurons	AL049829.2	-0.138771	1
L6_intra_neurons	IL25	-0.138771	1
L6_intra_neurons	CMTM5	-0.138771	1
L6_intra_neurons	MYH6	-0.138771	1
L6_intra_neurons	THTPA	-0.138771	1
L6_intra_neurons	AL136419.2	-0.138771	1
L6_intra_neurons	AL136295.2	-0.138771	1
L6_intra_neurons	AL136295.17	-0.138771	1
L6_intra_neurons	TSSK4	-0.138771	1
L6_intra_neurons	AL096870.6	-0.138771	1
L6_intra_neurons	CIDEB	-0.138771	1
L6_intra_neurons	LTB4R2	-0.138771	1
L6_intra_neurons	RIPK3	-0.138771	1
L6_intra_neurons	GZMH	-0.138771	1
L6_intra_neurons	GZMB	-0.138771	1
L6_intra_neurons	AL161663.1	-0.138771	1
L6_intra_neurons	LINC02286	-0.138771	1
L6_intra_neurons	LINC02294	-0.138771	1
L6_intra_neurons	AL132718.1	-0.138771	1
L6_intra_neurons	LINC02282	-0.138771	1
L6_intra_neurons	GPR33	-0.138771	1
L6_intra_neurons	AL163973.2	-0.138771	1
L6_intra_neurons	AL355112.1	-0.138771	1
L6_intra_neurons	AL161665.1	-0.138771	1
L6_intra_neurons	AL161665.2	-0.138771	1
L6_intra_neurons	AL161851.1	-0.138771	1
L6_intra_neurons	AL161851.2	-0.138771	1
L6_intra_neurons	EGLN3-AS1	-0.138771	1
L6_intra_neurons	AL121603.2	-0.138771	1
L6_intra_neurons	AL133163.2	-0.138771	1
L6_intra_neurons	AL162311.1	-0.138771	1
L6_intra_neurons	AL133304.1	-0.138771	1
L6_intra_neurons	AL133304.2	-0.138771	1
L6_intra_neurons	NKX2-1	-0.138771	1
L6_intra_neurons	NKX2-8	-0.138771	1
L6_intra_neurons	PAX9	-0.138771	1
L6_intra_neurons	AL162464.2	-0.138771	1
L6_intra_neurons	AL079304.1	-0.138771	1
L6_intra_neurons	AL392023.1	-0.138771	1
L6_intra_neurons	SEC23A-AS1	-0.138771	1
L6_intra_neurons	AL161752.1	-0.138771	1
L6_intra_neurons	AL356022.1	-0.138771	1
L6_intra_neurons	AL121809.1	-0.138771	1
L6_intra_neurons	AL162632.3	-0.138771	1
L6_intra_neurons	LINC00648	-0.138771	1
L6_intra_neurons	AL359397.1	-0.138771	1
L6_intra_neurons	AL118556.1	-0.138771	1
L6_intra_neurons	AL133485.3	-0.138771	1
L6_intra_neurons	AL358334.1	-0.138771	1
L6_intra_neurons	AL358334.3	-0.138771	1
L6_intra_neurons	AL591770.1	-0.138771	1
L6_intra_neurons	LINC02310	-0.138771	1
L6_intra_neurons	AL079307.2	-0.138771	1
L6_intra_neurons	AL079307.1	-0.138771	1
L6_intra_neurons	AL358333.3	-0.138771	1
L6_intra_neurons	LINC02319	-0.138771	1
L6_intra_neurons	PTGDR	-0.138771	1
L6_intra_neurons	PTGER2	-0.138771	1
L6_intra_neurons	AL139317.3	-0.138771	1
L6_intra_neurons	AL139317.1	-0.138771	1
L6_intra_neurons	AL163953.1	-0.138771	1
L6_intra_neurons	DLGAP5	-0.138771	1
L6_intra_neurons	AL158801.2	-0.138771	1
L6_intra_neurons	LINC00520	-0.138771	1
L6_intra_neurons	AL138995.1	-0.138771	1
L6_intra_neurons	AL355073.1	-0.138771	1
L6_intra_neurons	AL161757.3	-0.138771	1
L6_intra_neurons	AL137100.3	-0.138771	1
L6_intra_neurons	AL391152.1	-0.138771	1
L6_intra_neurons	CCDC198	-0.138771	1
L6_intra_neurons	AL132989.2	-0.138771	1
L6_intra_neurons	TOMM20L	-0.138771	1
L6_intra_neurons	AL133299.1	-0.138771	1
L6_intra_neurons	AL049874.3	-0.138771	1
L6_intra_neurons	SIX1	-0.138771	1
L6_intra_neurons	AL359220.1	-0.138771	1
L6_intra_neurons	AL355916.2	-0.138771	1
L6_intra_neurons	AL390816.1	-0.138771	1
L6_intra_neurons	AL049871.1	-0.138771	1
L6_intra_neurons	AL136038.3	-0.138771	1
L6_intra_neurons	GPX2	-0.138771	1
L6_intra_neurons	AL139022.2	-0.138771	1
L6_intra_neurons	LINC02324	-0.138771	1
L6_intra_neurons	FUT8-AS1	-0.138771	1
L6_intra_neurons	AL133370.1	-0.138771	1
L6_intra_neurons	AL132986.1	-0.138771	1
L6_intra_neurons	AL391262.1	-0.138771	1
L6_intra_neurons	AL157996.2	-0.138771	1
L6_intra_neurons	AL133445.3	-0.138771	1
L6_intra_neurons	AC004816.2	-0.138771	1
L6_intra_neurons	AC004825.2	-0.138771	1
L6_intra_neurons	AC004974.1	-0.138771	1
L6_intra_neurons	AC004900.1	-0.138771	1
L6_intra_neurons	AC004846.2	-0.138771	1
L6_intra_neurons	AC005225.1	-0.138771	1
L6_intra_neurons	LINC02274	-0.138771	1
L6_intra_neurons	VSX2	-0.138771	1
L6_intra_neurons	AC005479.2	-0.138771	1
L6_intra_neurons	AC005479.1	-0.138771	1
L6_intra_neurons	AC013451.1	-0.138771	1
L6_intra_neurons	AC013451.2	-0.138771	1
L6_intra_neurons	PROX2	-0.138771	1
L6_intra_neurons	BATF	-0.138771	1
L6_intra_neurons	AC016526.1	-0.138771	1
L6_intra_neurons	LINC01629	-0.138771	1
L6_intra_neurons	LINC02289	-0.138771	1
L6_intra_neurons	AL162872.1	-0.138771	1
L6_intra_neurons	AL356807.1	-0.138771	1
L6_intra_neurons	AL357172.1	-0.138771	1
L6_intra_neurons	LINC00911	-0.138771	1
L6_intra_neurons	AL161753.1	-0.138771	1
L6_intra_neurons	AL358292.1	-0.138771	1
L6_intra_neurons	AL157688.1	-0.138771	1
L6_intra_neurons	AL136501.1	-0.138771	1
L6_intra_neurons	AL133279.1	-0.138771	1
L6_intra_neurons	AL162171.2	-0.138771	1
L6_intra_neurons	AL162171.1	-0.138771	1
L6_intra_neurons	AL357093.1	-0.138771	1
L6_intra_neurons	AL356805.1	-0.138771	1
L6_intra_neurons	AL161662.1	-0.138771	1
L6_intra_neurons	AL512791.1	-0.138771	1
L6_intra_neurons	LINC02317	-0.138771	1
L6_intra_neurons	AL096869.1	-0.138771	1
L6_intra_neurons	AL096869.2	-0.138771	1
L6_intra_neurons	AL139193.1	-0.138771	1
L6_intra_neurons	LINC02321	-0.138771	1
L6_intra_neurons	AL133240.1	-0.138771	1
L6_intra_neurons	COX8C	-0.138771	1
L6_intra_neurons	FAM181A-AS1	-0.138771	1
L6_intra_neurons	AL132642.1	-0.138771	1
L6_intra_neurons	CCDC197	-0.138771	1
L6_intra_neurons	SERPINA10	-0.138771	1
L6_intra_neurons	AL132708.1	-0.138771	1
L6_intra_neurons	SERPINA5	-0.138771	1
L6_intra_neurons	AL049839.3	-0.138771	1
L6_intra_neurons	AL133467.1	-0.138771	1
L6_intra_neurons	AL133467.2	-0.138771	1
L6_intra_neurons	AL355102.1	-0.138771	1
L6_intra_neurons	BDKRB1	-0.138771	1
L6_intra_neurons	AL355102.4	-0.138771	1
L6_intra_neurons	AL137786.3	-0.138771	1
L6_intra_neurons	LINC02291	-0.138771	1
L6_intra_neurons	AL163872.1	-0.138771	1
L6_intra_neurons	AL163932.1	-0.138771	1
L6_intra_neurons	AL132796.2	-0.138771	1
L6_intra_neurons	AL109767.1	-0.138771	1
L6_intra_neurons	AL132819.1	-0.138771	1
L6_intra_neurons	AL133368.2	-0.138771	1
L6_intra_neurons	AL157871.1	-0.138771	1
L6_intra_neurons	AL845552.2	-0.138771	1
L6_intra_neurons	DLK1	-0.138771	1
L6_intra_neurons	MIR381HG	-0.138771	1
L6_intra_neurons	AL132709.8	-0.138771	1
L6_intra_neurons	AL355836.4	-0.138771	1
L6_intra_neurons	AL359682.1	-0.138771	1
L6_intra_neurons	AL355096.1	-0.138771	1
L6_intra_neurons	LINC00524	-0.138771	1
L6_intra_neurons	LINC02314	-0.138771	1
L6_intra_neurons	DIO3	-0.138771	1
L6_intra_neurons	LINC00239	-0.138771	1
L6_intra_neurons	LINC02323	-0.138771	1
L6_intra_neurons	AL132801.1	-0.138771	1
L6_intra_neurons	LBHD2	-0.138771	1
L6_intra_neurons	AL161669.3	-0.138771	1
L6_intra_neurons	AL139300.2	-0.138771	1
L6_intra_neurons	AL132712.2	-0.138771	1
L6_intra_neurons	C14orf180	-0.138771	1
L6_intra_neurons	AL583722.3	-0.138771	1
L6_intra_neurons	ZBTB42	-0.138771	1
L6_intra_neurons	AL583810.3	-0.138771	1
L6_intra_neurons	AL512356.4	-0.138771	1
L6_intra_neurons	AL512356.5	-0.138771	1
L6_intra_neurons	AL928654.2	-0.138771	1
L6_intra_neurons	IGHA1	-0.138771	1
L6_intra_neurons	IGHG1	-0.138771	1
L6_intra_neurons	AC026495.1	-0.138771	1
L6_intra_neurons	IGHV1OR15-6	-0.138771	1
L6_intra_neurons	AC126335.1	-0.138771	1
L6_intra_neurons	AC060814.3	-0.138771	1
L6_intra_neurons	LINC02203	-0.138771	1
L6_intra_neurons	GOLGA6L2	-0.138771	1
L6_intra_neurons	PWRN2	-0.138771	1
L6_intra_neurons	AC016266.1	-0.138771	1
L6_intra_neurons	AC104002.2	-0.138771	1
L6_intra_neurons	AC102941.2	-0.138771	1
L6_intra_neurons	LINC02249	-0.138771	1
L6_intra_neurons	CHRFAM7A	-0.138771	1
L6_intra_neurons	AC091057.6	-0.138771	1
L6_intra_neurons	AC012236.1	-0.138771	1
L6_intra_neurons	GOLGA8K	-0.138771	1
L6_intra_neurons	AC123768.1	-0.138771	1
L6_intra_neurons	AC009268.2	-0.138771	1
L6_intra_neurons	AC079203.2	-0.138771	1
L6_intra_neurons	LINC02252	-0.138771	1
L6_intra_neurons	AC100834.2	-0.138771	1
L6_intra_neurons	GJD2	-0.138771	1
L6_intra_neurons	ACTC1	-0.138771	1
L6_intra_neurons	AC087516.1	-0.138771	1
L6_intra_neurons	AC018563.1	-0.138771	1
L6_intra_neurons	AC078909.1	-0.138771	1
L6_intra_neurons	AC078909.2	-0.138771	1
L6_intra_neurons	TMCO5A	-0.138771	1
L6_intra_neurons	AC116158.2	-0.138771	1
L6_intra_neurons	C15orf54	-0.138771	1
L6_intra_neurons	AC109630.1	-0.138771	1
L6_intra_neurons	THBS1	-0.138771	1
L6_intra_neurons	AC037198.1	-0.138771	1
L6_intra_neurons	AC021755.2	-0.138771	1
L6_intra_neurons	BMF	-0.138771	1
L6_intra_neurons	AC020658.3	-0.138771	1
L6_intra_neurons	C15orf56	-0.138771	1
L6_intra_neurons	CHST14	-0.138771	1
L6_intra_neurons	C15orf62	-0.138771	1
L6_intra_neurons	PPP1R14D	-0.138771	1
L6_intra_neurons	SPINT1-AS1	-0.138771	1
L6_intra_neurons	RHOV	-0.138771	1
L6_intra_neurons	AC087721.1	-0.138771	1
L6_intra_neurons	AC073657.1	-0.138771	1
L6_intra_neurons	EHD4-AS1	-0.138771	1
L6_intra_neurons	AC036103.1	-0.138771	1
L6_intra_neurons	AC018362.2	-0.138771	1
L6_intra_neurons	AC090510.3	-0.138771	1
L6_intra_neurons	AC090510.1	-0.138771	1
L6_intra_neurons	AC090510.4	-0.138771	1
L6_intra_neurons	AC068724.1	-0.138771	1
L6_intra_neurons	EPB42	-0.138771	1
L6_intra_neurons	TGM5	-0.138771	1
L6_intra_neurons	TGM7	-0.138771	1
L6_intra_neurons	ELL3	-0.138771	1
L6_intra_neurons	SERINC4	-0.138771	1
L6_intra_neurons	AC025430.1	-0.138771	1
L6_intra_neurons	AC122108.2	-0.138771	1
L6_intra_neurons	TERB2	-0.138771	1
L6_intra_neurons	AC091117.2	-0.138771	1
L6_intra_neurons	AC051619.7	-0.138771	1
L6_intra_neurons	AC051619.11	-0.138771	1
L6_intra_neurons	AC090527.1	-0.138771	1
L6_intra_neurons	AC090527.3	-0.138771	1
L6_intra_neurons	AC068722.2	-0.138771	1
L6_intra_neurons	AC091074.3	-0.138771	1
L6_intra_neurons	LINC01491	-0.138771	1
L6_intra_neurons	SLC24A5	-0.138771	1
L6_intra_neurons	AC066612.2	-0.138771	1
L6_intra_neurons	AC084757.3	-0.138771	1
L6_intra_neurons	AC084757.4	-0.138771	1
L6_intra_neurons	AC084757.2	-0.138771	1
L6_intra_neurons	AC025040.1	-0.138771	1
L6_intra_neurons	HDC	-0.138771	1
L6_intra_neurons	AC022087.1	-0.138771	1
L6_intra_neurons	AC012170.3	-0.138771	1
L6_intra_neurons	AC012170.2	-0.138771	1
L6_intra_neurons	AC084756.1	-0.138771	1
L6_intra_neurons	AC012100.2	-0.138771	1
L6_intra_neurons	CYP19A1	-0.138771	1
L6_intra_neurons	AC020892.1	-0.138771	1
L6_intra_neurons	AC090971.1	-0.138771	1
L6_intra_neurons	MAPK6-DT	-0.138771	1
L6_intra_neurons	AC023906.2	-0.138771	1
L6_intra_neurons	BCL2L10	-0.138771	1
L6_intra_neurons	AC016044.1	-0.138771	1
L6_intra_neurons	AC066614.1	-0.138771	1
L6_intra_neurons	WDR72	-0.138771	1
L6_intra_neurons	AC084759.2	-0.138771	1
L6_intra_neurons	AC018926.1	-0.138771	1
L6_intra_neurons	AC025271.4	-0.138771	1
L6_intra_neurons	MYZAP	-0.138771	1
L6_intra_neurons	GCOM1	-0.138771	1
L6_intra_neurons	AC084781.1	-0.138771	1
L6_intra_neurons	AC018904.2	-0.138771	1
L6_intra_neurons	AC018904.1	-0.138771	1
L6_intra_neurons	AC090515.4	-0.138771	1
L6_intra_neurons	AC092757.3	-0.138771	1
L6_intra_neurons	LDHAL6B	-0.138771	1
L6_intra_neurons	GCNT3	-0.138771	1
L6_intra_neurons	AC092755.1	-0.138771	1
L6_intra_neurons	FOXB1	-0.138771	1
L6_intra_neurons	AC037433.1	-0.138771	1
L6_intra_neurons	AC107241.1	-0.138771	1
L6_intra_neurons	AC009560.1	-0.138771	1
L6_intra_neurons	RORA-AS2	-0.138771	1
L6_intra_neurons	AC107905.1	-0.138771	1
L6_intra_neurons	AC104574.1	-0.138771	1
L6_intra_neurons	AC009554.2	-0.138771	1
L6_intra_neurons	C2CD4A	-0.138771	1
L6_intra_neurons	C2CD4B	-0.138771	1
L6_intra_neurons	AC087612.1	-0.138771	1
L6_intra_neurons	AC091231.1	-0.138771	1
L6_intra_neurons	AC100830.2	-0.138771	1
L6_intra_neurons	AC069368.2	-0.138771	1
L6_intra_neurons	AC103691.2	-0.138771	1
L6_intra_neurons	AC013553.4	-0.138771	1
L6_intra_neurons	AC013564.1	-0.138771	1
L6_intra_neurons	AC110048.2	-0.138771	1
L6_intra_neurons	AC012568.1	-0.138771	1
L6_intra_neurons	AC009292.1	-0.138771	1
L6_intra_neurons	AC026992.2	-0.138771	1
L6_intra_neurons	AC021818.1	-0.138771	1
L6_intra_neurons	AC048383.1	-0.138771	1
L6_intra_neurons	AC009434.1	-0.138771	1
L6_intra_neurons	LINC02204	-0.138771	1
L6_intra_neurons	AC009269.2	-0.138771	1
L6_intra_neurons	AC009269.5	-0.138771	1
L6_intra_neurons	AC108861.1	-0.138771	1
L6_intra_neurons	TMEM202	-0.138771	1
L6_intra_neurons	LINC02259	-0.138771	1
L6_intra_neurons	GOLGA6B	-0.138771	1
L6_intra_neurons	HIGD2B	-0.138771	1
L6_intra_neurons	AC103874.1	-0.138771	1
L6_intra_neurons	TBC1D21	-0.138771	1
L6_intra_neurons	GOLGA6A	-0.138771	1
L6_intra_neurons	AC023300.2	-0.138771	1
L6_intra_neurons	AC090826.1	-0.138771	1
L6_intra_neurons	AC100835.2	-0.138771	1
L6_intra_neurons	CYP1A1	-0.138771	1
L6_intra_neurons	CYP1A2	-0.138771	1
L6_intra_neurons	LMAN1L	-0.138771	1
L6_intra_neurons	AC113208.5	-0.138771	1
L6_intra_neurons	GOLGA6D	-0.138771	1
L6_intra_neurons	AC105020.3	-0.138771	1
L6_intra_neurons	AC105020.6	-0.138771	1
L6_intra_neurons	AC105020.5	-0.138771	1
L6_intra_neurons	ODF3L1	-0.138771	1
L6_intra_neurons	AC027243.3	-0.138771	1
L6_intra_neurons	ISL2	-0.138771	1
L6_intra_neurons	LINGO1-AS2	-0.138771	1
L6_intra_neurons	AC104758.5	-0.138771	1
L6_intra_neurons	SH2D7	-0.138771	1
L6_intra_neurons	AC090607.3	-0.138771	1
L6_intra_neurons	AC090607.4	-0.138771	1
L6_intra_neurons	AC090607.1	-0.138771	1
L6_intra_neurons	AC090607.5	-0.138771	1
L6_intra_neurons	CHRNA3	-0.138771	1
L6_intra_neurons	AC067863.1	-0.138771	1
L6_intra_neurons	AC011944.1	-0.138771	1
L6_intra_neurons	AC021483.1	-0.138771	1
L6_intra_neurons	BCL2A1	-0.138771	1
L6_intra_neurons	AC087761.1	-0.138771	1
L6_intra_neurons	AC016705.1	-0.138771	1
L6_intra_neurons	AC016705.3	-0.138771	1
L6_intra_neurons	AC023302.1	-0.138771	1
L6_intra_neurons	AC023302.2	-0.138771	1
L6_intra_neurons	AC068870.1	-0.138771	1
L6_intra_neurons	AC068870.2	-0.138771	1
L6_intra_neurons	AC103858.2	-0.138771	1
L6_intra_neurons	AC023034.1	-0.138771	1
L6_intra_neurons	AC026956.2	-0.138771	1
L6_intra_neurons	AC026624.1	-0.138771	1
L6_intra_neurons	BNC1	-0.138771	1
L6_intra_neurons	AC027807.2	-0.138771	1
L6_intra_neurons	AC115102.1	-0.138771	1
L6_intra_neurons	AC087468.2	-0.138771	1
L6_intra_neurons	AC087286.4	-0.138771	1
L6_intra_neurons	AC021739.4	-0.138771	1
L6_intra_neurons	LINC01584	-0.138771	1
L6_intra_neurons	ISG20	-0.138771	1
L6_intra_neurons	AC103982.1	-0.138771	1
L6_intra_neurons	AC013565.3	-0.138771	1
L6_intra_neurons	AC124068.2	-0.138771	1
L6_intra_neurons	AC018946.1	-0.138771	1
L6_intra_neurons	AC103739.3	-0.138771	1
L6_intra_neurons	LINC01585	-0.138771	1
L6_intra_neurons	AC068831.1	-0.138771	1
L6_intra_neurons	AC068831.6	-0.138771	1
L6_intra_neurons	AC107958.2	-0.138771	1
L6_intra_neurons	C15orf32	-0.138771	1
L6_intra_neurons	AC091544.2	-0.138771	1
L6_intra_neurons	AC108457.1	-0.138771	1
L6_intra_neurons	LINC01581	-0.138771	1
L6_intra_neurons	AC087633.1	-0.138771	1
L6_intra_neurons	AC104260.3	-0.138771	1
L6_intra_neurons	AC024337.1	-0.138771	1
L6_intra_neurons	AC024337.2	-0.138771	1
L6_intra_neurons	AC012409.3	-0.138771	1
L6_intra_neurons	AC087477.5	-0.138771	1
L6_intra_neurons	SPATA8-AS1	-0.138771	1
L6_intra_neurons	AC026523.4	-0.138771	1
L6_intra_neurons	AC024651.1	-0.138771	1
L6_intra_neurons	AC015722.2	-0.138771	1
L6_intra_neurons	IRAIN	-0.138771	1
L6_intra_neurons	AC055807.1	-0.138771	1
L6_intra_neurons	AC036108.2	-0.138771	1
L6_intra_neurons	AC015660.2	-0.138771	1
L6_intra_neurons	AC084855.1	-0.138771	1
L6_intra_neurons	AC022710.1	-0.138771	1
L6_intra_neurons	AC027020.1	-0.138771	1
L6_intra_neurons	AC090907.3	-0.138771	1
L6_intra_neurons	AC019254.1	-0.138771	1
L6_intra_neurons	PCSK6-AS1	-0.138771	1
L6_intra_neurons	AC090164.2	-0.138771	1
L6_intra_neurons	AC090164.3	-0.138771	1
L6_intra_neurons	OR4F15	-0.138771	1
L6_intra_neurons	AC140725.1	-0.138771	1
L6_intra_neurons	HBM	-0.138771	1
L6_intra_neurons	AL023881.1	-0.138771	1
L6_intra_neurons	AL022341.1	-0.138771	1
L6_intra_neurons	MSLN	-0.138771	1
L6_intra_neurons	AL031008.1	-0.138771	1
L6_intra_neurons	AL031716.1	-0.138771	1
L6_intra_neurons	AC009041.1	-0.138771	1
L6_intra_neurons	C1QTNF8	-0.138771	1
L6_intra_neurons	TPSB2	-0.138771	1
L6_intra_neurons	TPSD1	-0.138771	1
L6_intra_neurons	AL031714.1	-0.138771	1
L6_intra_neurons	AL032819.1	-0.138771	1
L6_intra_neurons	AL031600.3	-0.138771	1
L6_intra_neurons	AL031705.1	-0.138771	1
L6_intra_neurons	AL031710.1	-0.138771	1
L6_intra_neurons	AL031717.1	-0.138771	1
L6_intra_neurons	AL031722.1	-0.138771	1
L6_intra_neurons	HS3ST6	-0.138771	1
L6_intra_neurons	RPL3L	-0.138771	1
L6_intra_neurons	AC009065.2	-0.138771	1
L6_intra_neurons	AC009065.6	-0.138771	1
L6_intra_neurons	AC009065.3	-0.138771	1
L6_intra_neurons	AC106820.5	-0.138771	1
L6_intra_neurons	NTN3	-0.138771	1
L6_intra_neurons	CEMP1	-0.138771	1
L6_intra_neurons	AC093525.3	-0.138771	1
L6_intra_neurons	AC141586.3	-0.138771	1
L6_intra_neurons	AC141586.2	-0.138771	1
L6_intra_neurons	PRSS21	-0.138771	1
L6_intra_neurons	ZG16B	-0.138771	1
L6_intra_neurons	AC003965.1	-0.138771	1
L6_intra_neurons	LINC00514	-0.138771	1
L6_intra_neurons	TNFRSF12A	-0.138771	1
L6_intra_neurons	AC108134.3	-0.138771	1
L6_intra_neurons	ZSCAN10	-0.138771	1
L6_intra_neurons	AC108134.4	-0.138771	1
L6_intra_neurons	OR1F1	-0.138771	1
L6_intra_neurons	AC004232.1	-0.138771	1
L6_intra_neurons	AC006111.1	-0.138771	1
L6_intra_neurons	AC006111.2	-0.138771	1
L6_intra_neurons	AC006111.3	-0.138771	1
L6_intra_neurons	AC005736.2	-0.138771	1
L6_intra_neurons	AC009171.2	-0.138771	1
L6_intra_neurons	AC023830.2	-0.138771	1
L6_intra_neurons	SMIM22	-0.138771	1
L6_intra_neurons	AC020663.2	-0.138771	1
L6_intra_neurons	AC007223.1	-0.138771	1
L6_intra_neurons	AC018767.3	-0.138771	1
L6_intra_neurons	TMEM114	-0.138771	1
L6_intra_neurons	AC022167.1	-0.138771	1
L6_intra_neurons	LITAFD	-0.138771	1
L6_intra_neurons	AC022167.3	-0.138771	1
L6_intra_neurons	AC087190.1	-0.138771	1
L6_intra_neurons	LINC01195	-0.138771	1
L6_intra_neurons	AC131649.1	-0.138771	1
L6_intra_neurons	LINC01290	-0.138771	1
L6_intra_neurons	AC007014.2	-0.138771	1
L6_intra_neurons	SOCS1	-0.138771	1
L6_intra_neurons	AC099489.3	-0.138771	1
L6_intra_neurons	AC010654.1	-0.138771	1
L6_intra_neurons	BCAR4	-0.138771	1
L6_intra_neurons	TNFRSF17	-0.138771	1
L6_intra_neurons	AC007216.1	-0.138771	1
L6_intra_neurons	AC007601.1	-0.138771	1
L6_intra_neurons	AC007598.2	-0.138771	1
L6_intra_neurons	AC007598.1	-0.138771	1
L6_intra_neurons	AC010333.3	-0.138771	1
L6_intra_neurons	AC109597.1	-0.138771	1
L6_intra_neurons	AC109597.2	-0.138771	1
L6_intra_neurons	AC010401.1	-0.138771	1
L6_intra_neurons	AC010401.2	-0.138771	1
L6_intra_neurons	AC126763.1	-0.138771	1
L6_intra_neurons	AC026401.2	-0.138771	1
L6_intra_neurons	AF001548.1	-0.138771	1
L6_intra_neurons	AC130651.1	-0.138771	1
L6_intra_neurons	AC136624.1	-0.138771	1
L6_intra_neurons	AC136624.2	-0.138771	1
L6_intra_neurons	AC009152.1	-0.138771	1
L6_intra_neurons	AC091489.1	-0.138771	1
L6_intra_neurons	AC126755.2	-0.138771	1
L6_intra_neurons	AC099518.5	-0.138771	1
L6_intra_neurons	AC010494.1	-0.138771	1
L6_intra_neurons	AC130456.1	-0.138771	1
L6_intra_neurons	LINC02858	-0.138771	1
L6_intra_neurons	AC130456.5	-0.138771	1
L6_intra_neurons	GPR139	-0.138771	1
L6_intra_neurons	GP2	-0.138771	1
L6_intra_neurons	AC106796.1	-0.138771	1
L6_intra_neurons	ACSM5	-0.138771	1
L6_intra_neurons	ACSM2A	-0.138771	1
L6_intra_neurons	ACSM2B	-0.138771	1
L6_intra_neurons	AC004381.1	-0.138771	1
L6_intra_neurons	AF001550.1	-0.138771	1
L6_intra_neurons	ZP2	-0.138771	1
L6_intra_neurons	AC005632.5	-0.138771	1
L6_intra_neurons	AC092119.3	-0.138771	1
L6_intra_neurons	AC009019.1	-0.138771	1
L6_intra_neurons	AC009034.1	-0.138771	1
L6_intra_neurons	AC092338.1	-0.138771	1
L6_intra_neurons	AC009021.2	-0.138771	1
L6_intra_neurons	AC099482.2	-0.138771	1
L6_intra_neurons	CHP2	-0.138771	1
L6_intra_neurons	LCMT1-AS2	-0.138771	1
L6_intra_neurons	LINC02195	-0.138771	1
L6_intra_neurons	AC009035.1	-0.138771	1
L6_intra_neurons	LINC02129	-0.138771	1
L6_intra_neurons	AC002551.1	-0.138771	1
L6_intra_neurons	AC016597.2	-0.138771	1
L6_intra_neurons	APOBR	-0.138771	1
L6_intra_neurons	AC020765.2	-0.138771	1
L6_intra_neurons	AC109460.4	-0.138771	1
L6_intra_neurons	AC009093.4	-0.138771	1
L6_intra_neurons	SLX1B	-0.138771	1
L6_intra_neurons	SULT1A4	-0.138771	1
L6_intra_neurons	SPN	-0.138771	1
L6_intra_neurons	C16orf54	-0.138771	1
L6_intra_neurons	AC009133.4	-0.138771	1
L6_intra_neurons	AC009133.2	-0.138771	1
L6_intra_neurons	AC120114.2	-0.138771	1
L6_intra_neurons	C16orf92	-0.138771	1
L6_intra_neurons	AC093512.1	-0.138771	1
L6_intra_neurons	AC012645.3	-0.138771	1
L6_intra_neurons	CD2BP2-DT	-0.138771	1
L6_intra_neurons	AC116348.3	-0.138771	1
L6_intra_neurons	AC093249.6	-0.138771	1
L6_intra_neurons	AC106886.3	-0.138771	1
L6_intra_neurons	AC135048.2	-0.138771	1
L6_intra_neurons	CTF1	-0.138771	1
L6_intra_neurons	HSD3B7	-0.138771	1
L6_intra_neurons	PRSS8	-0.138771	1
L6_intra_neurons	PYCARD	-0.138771	1
L6_intra_neurons	PYDC1	-0.138771	1
L6_intra_neurons	ITGAM	-0.138771	1
L6_intra_neurons	ITGAD	-0.138771	1
L6_intra_neurons	COX6A2	-0.138771	1
L6_intra_neurons	SLC5A2	-0.138771	1
L6_intra_neurons	AC026471.3	-0.138771	1
L6_intra_neurons	AC074050.4	-0.138771	1
L6_intra_neurons	AC074050.3	-0.138771	1
L6_intra_neurons	AC018558.7	-0.138771	1
L6_intra_neurons	AC012186.2	-0.138771	1
L6_intra_neurons	AC018845.1	-0.138771	1
L6_intra_neurons	AC007599.2	-0.138771	1
L6_intra_neurons	AC096996.2	-0.138771	1
L6_intra_neurons	AC023813.3	-0.138771	1
L6_intra_neurons	C16orf78	-0.138771	1
L6_intra_neurons	AC007861.1	-0.138771	1
L6_intra_neurons	LINC02179	-0.138771	1
L6_intra_neurons	AC007608.1	-0.138771	1
L6_intra_neurons	SNX20	-0.138771	1
L6_intra_neurons	AC007728.2	-0.138771	1
L6_intra_neurons	AC007728.1	-0.138771	1
L6_intra_neurons	LINC02168	-0.138771	1
L6_intra_neurons	LINC02128	-0.138771	1
L6_intra_neurons	AC027688.1	-0.138771	1
L6_intra_neurons	AC027688.2	-0.138771	1
L6_intra_neurons	AC009166.3	-0.138771	1
L6_intra_neurons	AC137494.1	-0.138771	1
L6_intra_neurons	CASC16	-0.138771	1
L6_intra_neurons	AC026462.3	-0.138771	1
L6_intra_neurons	AC007906.1	-0.138771	1
L6_intra_neurons	AC007342.4	-0.138771	1
L6_intra_neurons	AC007497.1	-0.138771	1
L6_intra_neurons	AC007496.2	-0.138771	1
L6_intra_neurons	AC007496.1	-0.138771	1
L6_intra_neurons	IRX3	-0.138771	1
L6_intra_neurons	LINC02140	-0.138771	1
L6_intra_neurons	AC007491.1	-0.138771	1
L6_intra_neurons	IRX5	-0.138771	1
L6_intra_neurons	AC106738.1	-0.138771	1
L6_intra_neurons	MMP2-AS1	-0.138771	1
L6_intra_neurons	CAPNS2	-0.138771	1
L6_intra_neurons	CES1	-0.138771	1
L6_intra_neurons	MT4	-0.138771	1
L6_intra_neurons	AC026461.3	-0.138771	1
L6_intra_neurons	MT1A	-0.138771	1
L6_intra_neurons	MT1H	-0.138771	1
L6_intra_neurons	AC012181.2	-0.138771	1
L6_intra_neurons	AC009090.2	-0.138771	1
L6_intra_neurons	AC009090.3	-0.138771	1
L6_intra_neurons	AC009090.1	-0.138771	1
L6_intra_neurons	CCL22	-0.138771	1
L6_intra_neurons	CCL17	-0.138771	1
L6_intra_neurons	AC018552.3	-0.138771	1
L6_intra_neurons	AC092118.1	-0.138771	1
L6_intra_neurons	AC026771.1	-0.138771	1
L6_intra_neurons	PRSS54	-0.138771	1
L6_intra_neurons	AC009118.1	-0.138771	1
L6_intra_neurons	AC040174.2	-0.138771	1
L6_intra_neurons	AC092337.1	-0.138771	1
L6_intra_neurons	AC093536.2	-0.138771	1
L6_intra_neurons	AC009055.2	-0.138771	1
L6_intra_neurons	AC009055.1	-0.138771	1
L6_intra_neurons	AC092138.2	-0.138771	1
L6_intra_neurons	AC012325.1	-0.138771	1
L6_intra_neurons	LINC00920	-0.138771	1
L6_intra_neurons	AC010542.2	-0.138771	1
L6_intra_neurons	AC010542.1	-0.138771	1
L6_intra_neurons	AC044802.1	-0.138771	1
L6_intra_neurons	AC044802.2	-0.138771	1
L6_intra_neurons	AC027682.5	-0.138771	1
L6_intra_neurons	AC027682.2	-0.138771	1
L6_intra_neurons	LCAT	-0.138771	1
L6_intra_neurons	DPEP2	-0.138771	1
L6_intra_neurons	AC020978.5	-0.138771	1
L6_intra_neurons	ESRP2	-0.138771	1
L6_intra_neurons	AC126773.4	-0.138771	1
L6_intra_neurons	AC099314.1	-0.138771	1
L6_intra_neurons	AC009137.2	-0.138771	1
L6_intra_neurons	CHTF8	-0.138771	1
L6_intra_neurons	AC092115.2	-0.138771	1
L6_intra_neurons	CLEC18C	-0.138771	1
L6_intra_neurons	TLE7	-0.138771	1
L6_intra_neurons	AC010547.3	-0.138771	1
L6_intra_neurons	TAT	-0.138771	1
L6_intra_neurons	AC009097.1	-0.138771	1
L6_intra_neurons	AC009127.1	-0.138771	1
L6_intra_neurons	HP	-0.138771	1
L6_intra_neurons	HPR	-0.138771	1
L6_intra_neurons	AC009075.1	-0.138771	1
L6_intra_neurons	AC004943.3	-0.138771	1
L6_intra_neurons	AC004943.1	-0.138771	1
L6_intra_neurons	AC002044.1	-0.138771	1
L6_intra_neurons	AC116667.1	-0.138771	1
L6_intra_neurons	HCCAT5	-0.138771	1
L6_intra_neurons	AC116667.2	-0.138771	1
L6_intra_neurons	AC092114.1	-0.138771	1
L6_intra_neurons	AC087565.2	-0.138771	1
L6_intra_neurons	AC009120.4	-0.138771	1
L6_intra_neurons	CTRB1	-0.138771	1
L6_intra_neurons	AC009054.2	-0.138771	1
L6_intra_neurons	AC009163.6	-0.138771	1
L6_intra_neurons	DUXB	-0.138771	1
L6_intra_neurons	CPHXL	-0.138771	1
L6_intra_neurons	AC099511.1	-0.138771	1
L6_intra_neurons	AC092134.3	-0.138771	1
L6_intra_neurons	AC079414.1	-0.138771	1
L6_intra_neurons	WWOX-AS1	-0.138771	1
L6_intra_neurons	AC106743.1	-0.138771	1
L6_intra_neurons	AC009141.1	-0.138771	1
L6_intra_neurons	AC027279.2	-0.138771	1
L6_intra_neurons	AC009145.3	-0.138771	1
L6_intra_neurons	AC009145.2	-0.138771	1
L6_intra_neurons	AC092376.3	-0.138771	1
L6_intra_neurons	AC084064.1	-0.138771	1
L6_intra_neurons	AC009159.2	-0.138771	1
L6_intra_neurons	AC009159.3	-0.138771	1
L6_intra_neurons	AC009159.1	-0.138771	1
L6_intra_neurons	LINC01228	-0.138771	1
L6_intra_neurons	AC022166.1	-0.138771	1
L6_intra_neurons	AC099313.1	-0.138771	1
L6_intra_neurons	AC092718.9	-0.138771	1
L6_intra_neurons	AC099524.1	-0.138771	1
L6_intra_neurons	SDR42E1	-0.138771	1
L6_intra_neurons	HSD17B2	-0.138771	1
L6_intra_neurons	AC099506.3	-0.138771	1
L6_intra_neurons	AC009142.1	-0.138771	1
L6_intra_neurons	AC009063.1	-0.138771	1
L6_intra_neurons	AC040169.3	-0.138771	1
L6_intra_neurons	AC009123.1	-0.138771	1
L6_intra_neurons	AC010551.3	-0.138771	1
L6_intra_neurons	AC025280.1	-0.138771	1
L6_intra_neurons	LINC02176	-0.138771	1
L6_intra_neurons	FAM92B	-0.138771	1
L6_intra_neurons	LINC02139	-0.138771	1
L6_intra_neurons	AC092275.1	-0.138771	1
L6_intra_neurons	LINC00311	-0.138771	1
L6_intra_neurons	AC133540.1	-0.138771	1
L6_intra_neurons	AC018695.9	-0.138771	1
L6_intra_neurons	AC018695.2	-0.138771	1
L6_intra_neurons	AC018695.8	-0.138771	1
L6_intra_neurons	AC092723.4	-0.138771	1
L6_intra_neurons	AC092723.1	-0.138771	1
L6_intra_neurons	LINC01081	-0.138771	1
L6_intra_neurons	FENDRR	-0.138771	1
L6_intra_neurons	FOXF1	-0.138771	1
L6_intra_neurons	FOXC2	-0.138771	1
L6_intra_neurons	FOXL1	-0.138771	1
L6_intra_neurons	AC009154.1	-0.138771	1
L6_intra_neurons	AC106745.1	-0.138771	1
L6_intra_neurons	AC136285.3	-0.138771	1
L6_intra_neurons	AC136285.1	-0.138771	1
L6_intra_neurons	AC010531.7	-0.138771	1
L6_intra_neurons	AC010531.3	-0.138771	1
L6_intra_neurons	AC010536.3	-0.138771	1
L6_intra_neurons	AC010536.1	-0.138771	1
L6_intra_neurons	AC010536.2	-0.138771	1
L6_intra_neurons	AC134312.3	-0.138771	1
L6_intra_neurons	AC134312.2	-0.138771	1
L6_intra_neurons	AC134312.5	-0.138771	1
L6_intra_neurons	LINC02182	-0.138771	1
L6_intra_neurons	AC138028.4	-0.138771	1
L6_intra_neurons	CDT1	-0.138771	1
L6_intra_neurons	AC135782.3	-0.138771	1
L6_intra_neurons	LINC00304	-0.138771	1
L6_intra_neurons	LINC02138	-0.138771	1
L6_intra_neurons	CDH15	-0.138771	1
L6_intra_neurons	AC137932.1	-0.138771	1
L6_intra_neurons	AC092120.1	-0.138771	1
L6_intra_neurons	DPEP1	-0.138771	1
L6_intra_neurons	LINC02166	-0.138771	1
L6_intra_neurons	GAS8-AS1	-0.138771	1
L6_intra_neurons	AC240565.2	-0.138771	1
L6_intra_neurons	LINC02091	-0.138771	1
L6_intra_neurons	AC129507.2	-0.138771	1
L6_intra_neurons	AC087392.4	-0.138771	1
L6_intra_neurons	AC087392.2	-0.138771	1
L6_intra_neurons	AC087392.1	-0.138771	1
L6_intra_neurons	AC130343.1	-0.138771	1
L6_intra_neurons	AC099684.1	-0.138771	1
L6_intra_neurons	AC090617.10	-0.138771	1
L6_intra_neurons	AC090617.3	-0.138771	1
L6_intra_neurons	AC006435.2	-0.138771	1
L6_intra_neurons	AC006435.1	-0.138771	1
L6_intra_neurons	AC005696.3	-0.138771	1
L6_intra_neurons	OR3A3	-0.138771	1
L6_intra_neurons	AC027796.5	-0.138771	1
L6_intra_neurons	HASPIN	-0.138771	1
L6_intra_neurons	AC116914.1	-0.138771	1
L6_intra_neurons	P2RX1	-0.138771	1
L6_intra_neurons	LINC01975	-0.138771	1
L6_intra_neurons	AC118754.1	-0.138771	1
L6_intra_neurons	AC118754.2	-0.138771	1
L6_intra_neurons	LINC01996	-0.138771	1
L6_intra_neurons	ALOX15	-0.138771	1
L6_intra_neurons	CXCL16	-0.138771	1
L6_intra_neurons	ZMYND15	-0.138771	1
L6_intra_neurons	AC004771.4	-0.138771	1
L6_intra_neurons	AC004771.2	-0.138771	1
L6_intra_neurons	AC004771.3	-0.138771	1
L6_intra_neurons	AC004771.1	-0.138771	1
L6_intra_neurons	AC055839.2	-0.138771	1
L6_intra_neurons	AC027763.2	-0.138771	1
L6_intra_neurons	BCL6B	-0.138771	1
L6_intra_neurons	CLEC10A	-0.138771	1
L6_intra_neurons	ASGR2	-0.138771	1
L6_intra_neurons	CLDN7	-0.138771	1
L6_intra_neurons	SLC2A4	-0.138771	1
L6_intra_neurons	KCTD11	-0.138771	1
L6_intra_neurons	TMEM95	-0.138771	1
L6_intra_neurons	TMEM102	-0.138771	1
L6_intra_neurons	AC113189.3	-0.138771	1
L6_intra_neurons	SLC35G6	-0.138771	1
L6_intra_neurons	AC016876.3	-0.138771	1
L6_intra_neurons	AC016876.1	-0.138771	1
L6_intra_neurons	AURKB	-0.138771	1
L6_intra_neurons	ODF4	-0.138771	1
L6_intra_neurons	AC002091.2	-0.138771	1
L6_intra_neurons	AC002091.1	-0.138771	1
L6_intra_neurons	AC005695.1	-0.138771	1
L6_intra_neurons	AC087501.2	-0.138771	1
L6_intra_neurons	DHRS7C	-0.138771	1
L6_intra_neurons	MYH8	-0.138771	1
L6_intra_neurons	MYH4	-0.138771	1
L6_intra_neurons	MYH1	-0.138771	1
L6_intra_neurons	AC002347.1	-0.138771	1
L6_intra_neurons	AC015908.3	-0.138771	1
L6_intra_neurons	AC015908.4	-0.138771	1
L6_intra_neurons	TMEM238L	-0.138771	1
L6_intra_neurons	AC084167.1	-0.138771	1
L6_intra_neurons	AC068442.1	-0.138771	1
L6_intra_neurons	AC005277.2	-0.138771	1
L6_intra_neurons	LINC02093	-0.138771	1
L6_intra_neurons	AC005304.2	-0.138771	1
L6_intra_neurons	AC013248.1	-0.138771	1
L6_intra_neurons	AC005772.1	-0.138771	1
L6_intra_neurons	AC005772.2	-0.138771	1
L6_intra_neurons	AC005703.3	-0.138771	1
L6_intra_neurons	AC005703.7	-0.138771	1
L6_intra_neurons	AC005324.1	-0.138771	1
L6_intra_neurons	AC093484.2	-0.138771	1
L6_intra_neurons	AC093484.4	-0.138771	1
L6_intra_neurons	AC127540.2	-0.138771	1
L6_intra_neurons	AC098850.2	-0.138771	1
L6_intra_neurons	AC022596.2	-0.138771	1
L6_intra_neurons	TNFRSF13B	-0.138771	1
L6_intra_neurons	AC104024.1	-0.138771	1
L6_intra_neurons	AC104024.3	-0.138771	1
L6_intra_neurons	SMCR2	-0.138771	1
L6_intra_neurons	EVPLL	-0.138771	1
L6_intra_neurons	AL353997.2	-0.138771	1
L6_intra_neurons	SLC5A10	-0.138771	1
L6_intra_neurons	GRAP	-0.138771	1
L6_intra_neurons	AC007952.3	-0.138771	1
L6_intra_neurons	AC007952.7	-0.138771	1
L6_intra_neurons	AC007952.2	-0.138771	1
L6_intra_neurons	GRAPL	-0.138771	1
L6_intra_neurons	AC007952.6	-0.138771	1
L6_intra_neurons	AC007952.9	-0.138771	1
L6_intra_neurons	AC007952.5	-0.138771	1
L6_intra_neurons	ALDH3A1	-0.138771	1
L6_intra_neurons	AC005730.2	-0.138771	1
L6_intra_neurons	AC015818.2	-0.138771	1
L6_intra_neurons	AC126365.1	-0.138771	1
L6_intra_neurons	AC087393.2	-0.138771	1
L6_intra_neurons	AC068418.3	-0.138771	1
L6_intra_neurons	AC233702.5	-0.138771	1
L6_intra_neurons	LINC02002	-0.138771	1
L6_intra_neurons	AC061975.7	-0.138771	1
L6_intra_neurons	ERVE-1	-0.138771	1
L6_intra_neurons	AC061975.4	-0.138771	1
L6_intra_neurons	AC005726.4	-0.138771	1
L6_intra_neurons	AC005726.2	-0.138771	1
L6_intra_neurons	AC010761.1	-0.138771	1
L6_intra_neurons	TLCD1	-0.138771	1
L6_intra_neurons	AC010761.4	-0.138771	1
L6_intra_neurons	AC024267.6	-0.138771	1
L6_intra_neurons	AC024267.5	-0.138771	1
L6_intra_neurons	AC104984.5	-0.138771	1
L6_intra_neurons	AC104984.4	-0.138771	1
L6_intra_neurons	TMIGD1	-0.138771	1
L6_intra_neurons	AC127024.4	-0.138771	1
L6_intra_neurons	AC138207.1	-0.138771	1
L6_intra_neurons	AC138207.5	-0.138771	1
L6_intra_neurons	AC138207.9	-0.138771	1
L6_intra_neurons	AC138207.4	-0.138771	1
L6_intra_neurons	AC003101.2	-0.138771	1
L6_intra_neurons	AC003101.1	-0.138771	1
L6_intra_neurons	AC079336.3	-0.138771	1
L6_intra_neurons	AC084809.2	-0.138771	1
L6_intra_neurons	SPACA3	-0.138771	1
L6_intra_neurons	AC003687.1	-0.138771	1
L6_intra_neurons	AC011824.4	-0.138771	1
L6_intra_neurons	AC004147.1	-0.138771	1
L6_intra_neurons	AC004147.3	-0.138771	1
L6_intra_neurons	CCL1	-0.138771	1
L6_intra_neurons	AC022903.2	-0.138771	1
L6_intra_neurons	AC004223.4	-0.138771	1
L6_intra_neurons	AC004223.2	-0.138771	1
L6_intra_neurons	FNDC8	-0.138771	1
L6_intra_neurons	UNC45B	-0.138771	1
L6_intra_neurons	AC022706.1	-0.138771	1
L6_intra_neurons	AC060766.6	-0.138771	1
L6_intra_neurons	AC060766.4	-0.138771	1
L6_intra_neurons	SLFN12	-0.138771	1
L6_intra_neurons	SLFN13	-0.138771	1
L6_intra_neurons	AC015911.3	-0.138771	1
L6_intra_neurons	HEATR9	-0.138771	1
L6_intra_neurons	CCL5	-0.138771	1
L6_intra_neurons	LYZL6	-0.138771	1
L6_intra_neurons	CCL3	-0.138771	1
L6_intra_neurons	CCL4	-0.138771	1
L6_intra_neurons	AC243773.2	-0.138771	1
L6_intra_neurons	AC244093.4	-0.138771	1
L6_intra_neurons	AC244093.3	-0.138771	1
L6_intra_neurons	AC243654.1	-0.138771	1
L6_intra_neurons	AC243585.2	-0.138771	1
L6_intra_neurons	AC244153.1	-0.138771	1
L6_intra_neurons	AC006449.2	-0.138771	1
L6_intra_neurons	AC006449.3	-0.138771	1
L6_intra_neurons	AC006441.4	-0.138771	1
L6_intra_neurons	AC090844.3	-0.138771	1
L6_intra_neurons	CSF3	-0.138771	1
L6_intra_neurons	AC080112.4	-0.138771	1
L6_intra_neurons	GJD3	-0.138771	1
L6_intra_neurons	TOP2A	-0.138771	1
L6_intra_neurons	TNS4	-0.138771	1
L6_intra_neurons	CCR7	-0.138771	1
L6_intra_neurons	KRT24	-0.138771	1
L6_intra_neurons	KRT12	-0.138771	1
L6_intra_neurons	KRT23	-0.138771	1
L6_intra_neurons	KRT39	-0.138771	1
L6_intra_neurons	KRT40	-0.138771	1
L6_intra_neurons	AC003958.2	-0.138771	1
L6_intra_neurons	KRT16	-0.138771	1
L6_intra_neurons	HSPB9	-0.138771	1
L6_intra_neurons	AC099811.3	-0.138771	1
L6_intra_neurons	AC099811.4	-0.138771	1
L6_intra_neurons	AC100793.4	-0.138771	1
L6_intra_neurons	RAMP2	-0.138771	1
L6_intra_neurons	G6PC	-0.138771	1
L6_intra_neurons	CFAP97D1	-0.138771	1
L6_intra_neurons	CD300LG	-0.138771	1
L6_intra_neurons	AC007993.3	-0.138771	1
L6_intra_neurons	AC007993.2	-0.138771	1
L6_intra_neurons	NAGS	-0.138771	1
L6_intra_neurons	AC003043.2	-0.138771	1
L6_intra_neurons	FZD2	-0.138771	1
L6_intra_neurons	LINC01180	-0.138771	1
L6_intra_neurons	AC005180.1	-0.138771	1
L6_intra_neurons	AC015936.2	-0.138771	1
L6_intra_neurons	SPPL2C	-0.138771	1
L6_intra_neurons	MYL4	-0.138771	1
L6_intra_neurons	AC068234.3	-0.138771	1
L6_intra_neurons	TBX21	-0.138771	1
L6_intra_neurons	LRRC46	-0.138771	1
L6_intra_neurons	SP6	-0.138771	1
L6_intra_neurons	AC018521.2	-0.138771	1
L6_intra_neurons	COPZ2	-0.138771	1
L6_intra_neurons	AC004477.3	-0.138771	1
L6_intra_neurons	THRA1/BTR	-0.138771	1
L6_intra_neurons	AC036222.1	-0.138771	1
L6_intra_neurons	HOXB-AS1	-0.138771	1
L6_intra_neurons	HOXB3	-0.138771	1
L6_intra_neurons	AC103702.1	-0.138771	1
L6_intra_neurons	HOXB5	-0.138771	1
L6_intra_neurons	HOXB6	-0.138771	1
L6_intra_neurons	HOXB7	-0.138771	1
L6_intra_neurons	HOXB9	-0.138771	1
L6_intra_neurons	GIP	-0.138771	1
L6_intra_neurons	AC091133.4	-0.138771	1
L6_intra_neurons	GNGT2	-0.138771	1
L6_intra_neurons	ABI3	-0.138771	1
L6_intra_neurons	AC091180.4	-0.138771	1
L6_intra_neurons	AC006487.2	-0.138771	1
L6_intra_neurons	DLX4	-0.138771	1
L6_intra_neurons	AC009720.1	-0.138771	1
L6_intra_neurons	AC002401.4	-0.138771	1
L6_intra_neurons	AC002401.1	-0.138771	1
L6_intra_neurons	AC015909.3	-0.138771	1
L6_intra_neurons	SGCA	-0.138771	1
L6_intra_neurons	COL1A1	-0.138771	1
L6_intra_neurons	TMEM92	-0.138771	1
L6_intra_neurons	TMEM92-AS1	-0.138771	1
L6_intra_neurons	EME1	-0.138771	1
L6_intra_neurons	AC021491.4	-0.138771	1
L6_intra_neurons	CACNA1G-AS1	-0.138771	1
L6_intra_neurons	AC004590.1	-0.138771	1
L6_intra_neurons	WFIKKN2	-0.138771	1
L6_intra_neurons	AC005920.1	-0.138771	1
L6_intra_neurons	AC005920.3	-0.138771	1
L6_intra_neurons	AC005823.2	-0.138771	1
L6_intra_neurons	LINC02089	-0.138771	1
L6_intra_neurons	AC007638.1	-0.138771	1
L6_intra_neurons	TMEM100	-0.138771	1
L6_intra_neurons	AC106858.1	-0.138771	1
L6_intra_neurons	AC015912.3	-0.138771	1
L6_intra_neurons	AC004584.1	-0.138771	1
L6_intra_neurons	AC003950.1	-0.138771	1
L6_intra_neurons	AC091181.2	-0.138771	1
L6_intra_neurons	AC007431.1	-0.138771	1
L6_intra_neurons	AC015845.1	-0.138771	1
L6_intra_neurons	AC015813.4	-0.138771	1
L6_intra_neurons	AC004687.1	-0.138771	1
L6_intra_neurons	AC025521.1	-0.138771	1
L6_intra_neurons	AC091059.1	-0.138771	1
L6_intra_neurons	AC025048.7	-0.138771	1
L6_intra_neurons	C17orf64	-0.138771	1
L6_intra_neurons	LINC01999	-0.138771	1
L6_intra_neurons	TBX2-AS1	-0.138771	1
L6_intra_neurons	C17orf82	-0.138771	1
L6_intra_neurons	NACA2	-0.138771	1
L6_intra_neurons	AC080038.1	-0.138771	1
L6_intra_neurons	CD79B	-0.138771	1
L6_intra_neurons	AC103810.5	-0.138771	1
L6_intra_neurons	AC037487.2	-0.138771	1
L6_intra_neurons	AC006947.1	-0.138771	1
L6_intra_neurons	CACNG1	-0.138771	1
L6_intra_neurons	AC011591.1	-0.138771	1
L6_intra_neurons	AC005495.2	-0.138771	1
L6_intra_neurons	AC002546.1	-0.138771	1
L6_intra_neurons	LINC01152	-0.138771	1
L6_intra_neurons	LINC02097	-0.138771	1
L6_intra_neurons	AC097641.2	-0.138771	1
L6_intra_neurons	AC087301.1	-0.138771	1
L6_intra_neurons	CPSF4L	-0.138771	1
L6_intra_neurons	AC124804.1	-0.138771	1
L6_intra_neurons	LINC00469	-0.138771	1
L6_intra_neurons	AC137735.3	-0.138771	1
L6_intra_neurons	AC100786.1	-0.138771	1
L6_intra_neurons	AC100786.2	-0.138771	1
L6_intra_neurons	BTBD17	-0.138771	1
L6_intra_neurons	GPR142	-0.138771	1
L6_intra_neurons	GPRC5C	-0.138771	1
L6_intra_neurons	CD300C	-0.138771	1
L6_intra_neurons	CD300E	-0.138771	1
L6_intra_neurons	AC064805.2	-0.138771	1
L6_intra_neurons	OTOP2	-0.138771	1
L6_intra_neurons	HID1-AS1	-0.138771	1
L6_intra_neurons	SMIM6	-0.138771	1
L6_intra_neurons	AC087289.2	-0.138771	1
L6_intra_neurons	FOXJ1	-0.138771	1
L6_intra_neurons	SPHK1	-0.138771	1
L6_intra_neurons	AC005837.4	-0.138771	1
L6_intra_neurons	AC111182.1	-0.138771	1
L6_intra_neurons	AC087645.4	-0.138771	1
L6_intra_neurons	DNAH17-AS1	-0.138771	1
L6_intra_neurons	SCAT1	-0.138771	1
L6_intra_neurons	AC022966.1	-0.138771	1
L6_intra_neurons	C1QTNF1-AS1	-0.138771	1
L6_intra_neurons	AC021534.1	-0.138771	1
L6_intra_neurons	CBX2	-0.138771	1
L6_intra_neurons	LINC01979	-0.138771	1
L6_intra_neurons	AC100791.3	-0.138771	1
L6_intra_neurons	AC124319.1	-0.138771	1
L6_intra_neurons	AC016245.2	-0.138771	1
L6_intra_neurons	AC027601.2	-0.138771	1
L6_intra_neurons	LINC00482	-0.138771	1
L6_intra_neurons	AC027601.1	-0.138771	1
L6_intra_neurons	AC110285.3	-0.138771	1
L6_intra_neurons	AC145207.2	-0.138771	1
L6_intra_neurons	AC145207.6	-0.138771	1
L6_intra_neurons	AC145207.7	-0.138771	1
L6_intra_neurons	DCXR-DT	-0.138771	1
L6_intra_neurons	AC132872.3	-0.138771	1
L6_intra_neurons	CD7	-0.138771	1
L6_intra_neurons	NARF-AS1	-0.138771	1
L6_intra_neurons	AC124283.2	-0.138771	1
L6_intra_neurons	AC130371.2	-0.138771	1
L6_intra_neurons	AC144831.1	-0.138771	1
L6_intra_neurons	AC139099.1	-0.138771	1
L6_intra_neurons	AP005530.1	-0.138771	1
L6_intra_neurons	AP000915.2	-0.138771	1
L6_intra_neurons	LINC01925	-0.138771	1
L6_intra_neurons	AP001178.1	-0.138771	1
L6_intra_neurons	AP001178.2	-0.138771	1
L6_intra_neurons	AP000894.4	-0.138771	1
L6_intra_neurons	AP000919.4	-0.138771	1
L6_intra_neurons	AP000919.3	-0.138771	1
L6_intra_neurons	AP002478.2	-0.138771	1
L6_intra_neurons	AP005210.2	-0.138771	1
L6_intra_neurons	AP001095.1	-0.138771	1
L6_intra_neurons	AP000897.2	-0.138771	1
L6_intra_neurons	AP000897.1	-0.138771	1
L6_intra_neurons	AC006566.2	-0.138771	1
L6_intra_neurons	AC006566.1	-0.138771	1
L6_intra_neurons	AP001094.3	-0.138771	1
L6_intra_neurons	AP005899.2	-0.138771	1
L6_intra_neurons	AP001033.3	-0.138771	1
L6_intra_neurons	AP005432.2	-0.138771	1
L6_intra_neurons	AP001381.1	-0.138771	1
L6_intra_neurons	AC006238.2	-0.138771	1
L6_intra_neurons	TXNDC2	-0.138771	1
L6_intra_neurons	AP005271.1	-0.138771	1
L6_intra_neurons	AP005209.1	-0.138771	1
L6_intra_neurons	LINC01254	-0.138771	1
L6_intra_neurons	AP006219.3	-0.138771	1
L6_intra_neurons	LINC01887	-0.138771	1
L6_intra_neurons	AP001180.4	-0.138771	1
L6_intra_neurons	AP005229.1	-0.138771	1
L6_intra_neurons	SLC35G4	-0.138771	1
L6_intra_neurons	AP001269.4	-0.138771	1
L6_intra_neurons	AP001269.2	-0.138771	1
L6_intra_neurons	AP001542.3	-0.138771	1
L6_intra_neurons	AP002414.5	-0.138771	1
L6_intra_neurons	AP005264.4	-0.138771	1
L6_intra_neurons	AP005264.3	-0.138771	1
L6_intra_neurons	AP005482.2	-0.138771	1
L6_intra_neurons	LDLRAD4-AS1	-0.138771	1
L6_intra_neurons	AP005131.3	-0.138771	1
L6_intra_neurons	AP001010.1	-0.138771	1
L6_intra_neurons	MC5R	-0.138771	1
L6_intra_neurons	MC2R	-0.138771	1
L6_intra_neurons	LINC01444	-0.138771	1
L6_intra_neurons	AP005121.2	-0.138771	1
L6_intra_neurons	AP005242.3	-0.138771	1
L6_intra_neurons	AP005901.6	-0.138771	1
L6_intra_neurons	AC022809.1	-0.138771	1
L6_intra_neurons	AC015878.2	-0.138771	1
L6_intra_neurons	AC106037.3	-0.138771	1
L6_intra_neurons	AC103987.2	-0.138771	1
L6_intra_neurons	AC091043.1	-0.138771	1
L6_intra_neurons	GATA6	-0.138771	1
L6_intra_neurons	AC091588.2	-0.138771	1
L6_intra_neurons	CTAGE1	-0.138771	1
L6_intra_neurons	AC007922.1	-0.138771	1
L6_intra_neurons	AC074237.1	-0.138771	1
L6_intra_neurons	DSC3	-0.138771	1
L6_intra_neurons	AC012417.1	-0.138771	1
L6_intra_neurons	DSG1	-0.138771	1
L6_intra_neurons	DSG4	-0.138771	1
L6_intra_neurons	DSG3	-0.138771	1
L6_intra_neurons	SLC25A52	-0.138771	1
L6_intra_neurons	AC009831.3	-0.138771	1
L6_intra_neurons	AC011825.4	-0.138771	1
L6_intra_neurons	AC025887.1	-0.138771	1
L6_intra_neurons	AC012123.1	-0.138771	1
L6_intra_neurons	AC104985.1	-0.138771	1
L6_intra_neurons	AC022601.1	-0.138771	1
L6_intra_neurons	AC068506.1	-0.138771	1
L6_intra_neurons	AC118757.1	-0.138771	1
L6_intra_neurons	AC055840.1	-0.138771	1
L6_intra_neurons	AC011139.1	-0.138771	1
L6_intra_neurons	LINC01477	-0.138771	1
L6_intra_neurons	AC021517.1	-0.138771	1
L6_intra_neurons	ELOA3	-0.138771	1
L6_intra_neurons	ELOA2	-0.138771	1
L6_intra_neurons	SKOR2	-0.138771	1
L6_intra_neurons	AC120349.1	-0.138771	1
L6_intra_neurons	AC114684.1	-0.138771	1
L6_intra_neurons	AC044840.1	-0.138771	1
L6_intra_neurons	AC100778.3	-0.138771	1
L6_intra_neurons	AC105227.1	-0.138771	1
L6_intra_neurons	AC012433.2	-0.138771	1
L6_intra_neurons	AC016383.1	-0.138771	1
L6_intra_neurons	AC093462.1	-0.138771	1
L6_intra_neurons	DYNAP	-0.138771	1
L6_intra_neurons	LINC01929	-0.138771	1
L6_intra_neurons	AC027584.1	-0.138771	1
L6_intra_neurons	AC009271.2	-0.138771	1
L6_intra_neurons	LINC01539	-0.138771	1
L6_intra_neurons	AC006305.3	-0.138771	1
L6_intra_neurons	AC012301.1	-0.138771	1
L6_intra_neurons	LINC-ROR	-0.138771	1
L6_intra_neurons	AC104971.1	-0.138771	1
L6_intra_neurons	LINC01926	-0.138771	1
L6_intra_neurons	GRP	-0.138771	1
L6_intra_neurons	AC016229.1	-0.138771	1
L6_intra_neurons	AC090377.1	-0.138771	1
L6_intra_neurons	AC090771.2	-0.138771	1
L6_intra_neurons	AC090621.1	-0.138771	1
L6_intra_neurons	AC090409.2	-0.138771	1
L6_intra_neurons	AC090409.1	-0.138771	1
L6_intra_neurons	LINC01544	-0.138771	1
L6_intra_neurons	AC064801.1	-0.138771	1
L6_intra_neurons	AC022726.1	-0.138771	1
L6_intra_neurons	AC022726.2	-0.138771	1
L6_intra_neurons	SERPINB13	-0.138771	1
L6_intra_neurons	SERPINB11	-0.138771	1
L6_intra_neurons	LINC00305	-0.138771	1
L6_intra_neurons	LINC01538	-0.138771	1
L6_intra_neurons	AC090348.1	-0.138771	1
L6_intra_neurons	LINC01916	-0.138771	1
L6_intra_neurons	AC090358.1	-0.138771	1
L6_intra_neurons	AC110597.3	-0.138771	1
L6_intra_neurons	AC068112.1	-0.138771	1
L6_intra_neurons	LINC01912	-0.138771	1
L6_intra_neurons	AC026585.1	-0.138771	1
L6_intra_neurons	LINC01910	-0.138771	1
L6_intra_neurons	GTSCR1	-0.138771	1
L6_intra_neurons	AC090415.2	-0.138771	1
L6_intra_neurons	AC091691.2	-0.138771	1
L6_intra_neurons	AC027458.1	-0.138771	1
L6_intra_neurons	AC079070.1	-0.138771	1
L6_intra_neurons	AC090398.1	-0.138771	1
L6_intra_neurons	AC090398.2	-0.138771	1
L6_intra_neurons	AC009704.3	-0.138771	1
L6_intra_neurons	AC009704.2	-0.138771	1
L6_intra_neurons	AC009704.1	-0.138771	1
L6_intra_neurons	AC015819.2	-0.138771	1
L6_intra_neurons	AC015819.5	-0.138771	1
L6_intra_neurons	AC116003.3	-0.138771	1
L6_intra_neurons	AC012101.2	-0.138771	1
L6_intra_neurons	AC011095.1	-0.138771	1
L6_intra_neurons	LINC01893	-0.138771	1
L6_intra_neurons	AC103808.4	-0.138771	1
L6_intra_neurons	AC103808.3	-0.138771	1
L6_intra_neurons	AC103808.1	-0.138771	1
L6_intra_neurons	AC009716.1	-0.138771	1
L6_intra_neurons	AC018413.1	-0.138771	1
L6_intra_neurons	C18orf65	-0.138771	1
L6_intra_neurons	LINC01927	-0.138771	1
L6_intra_neurons	AC018529.1	-0.138771	1
L6_intra_neurons	AC018529.2	-0.138771	1
L6_intra_neurons	AC123786.1	-0.138771	1
L6_intra_neurons	AC123786.3	-0.138771	1
L6_intra_neurons	AC018445.5	-0.138771	1
L6_intra_neurons	AC068473.3	-0.138771	1
L6_intra_neurons	AC068473.5	-0.138771	1
L6_intra_neurons	AC114341.1	-0.138771	1
L6_intra_neurons	AC114341.2	-0.138771	1
L6_intra_neurons	OR4F17	-0.138771	1
L6_intra_neurons	ODF3L2	-0.138771	1
L6_intra_neurons	AC009005.1	-0.138771	1
L6_intra_neurons	AC006273.1	-0.138771	1
L6_intra_neurons	ELANE	-0.138771	1
L6_intra_neurons	AC005391.1	-0.138771	1
L6_intra_neurons	GRIN3B	-0.138771	1
L6_intra_neurons	ARHGAP45	-0.138771	1
L6_intra_neurons	AC004221.1	-0.138771	1
L6_intra_neurons	CIRBP-AS1	-0.138771	1
L6_intra_neurons	AC005330.1	-0.138771	1
L6_intra_neurons	AC005329.3	-0.138771	1
L6_intra_neurons	AC027307.2	-0.138771	1
L6_intra_neurons	AC027307.1	-0.138771	1
L6_intra_neurons	ONECUT3	-0.138771	1
L6_intra_neurons	AC012615.6	-0.138771	1
L6_intra_neurons	ADAT3	-0.138771	1
L6_intra_neurons	AC004490.1	-0.138771	1
L6_intra_neurons	AC005258.2	-0.138771	1
L6_intra_neurons	AC092068.1	-0.138771	1
L6_intra_neurons	AC006538.3	-0.138771	1
L6_intra_neurons	AC006130.1	-0.138771	1
L6_intra_neurons	KF456478.1	-0.138771	1
L6_intra_neurons	AC005264.1	-0.138771	1
L6_intra_neurons	S1PR4	-0.138771	1
L6_intra_neurons	SMIM24	-0.138771	1
L6_intra_neurons	AC005786.2	-0.138771	1
L6_intra_neurons	GIPC3	-0.138771	1
L6_intra_neurons	CACTIN-AS1	-0.138771	1
L6_intra_neurons	AC005954.2	-0.138771	1
L6_intra_neurons	RAX2	-0.138771	1
L6_intra_neurons	NMRK2	-0.138771	1
L6_intra_neurons	AC016586.1	-0.138771	1
L6_intra_neurons	AC011498.6	-0.138771	1
L6_intra_neurons	AC005339.1	-0.138771	1
L6_intra_neurons	DPP9-AS1	-0.138771	1
L6_intra_neurons	AC005594.1	-0.138771	1
L6_intra_neurons	FUT3	-0.138771	1
L6_intra_neurons	FUT5	-0.138771	1
L6_intra_neurons	AC011444.2	-0.138771	1
L6_intra_neurons	AC011471.2	-0.138771	1
L6_intra_neurons	AC011491.2	-0.138771	1
L6_intra_neurons	AC010503.4	-0.138771	1
L6_intra_neurons	AC010503.2	-0.138771	1
L6_intra_neurons	TRIP10	-0.138771	1
L6_intra_neurons	ADGRE1	-0.138771	1
L6_intra_neurons	PCP2	-0.138771	1
L6_intra_neurons	AC008763.1	-0.138771	1
L6_intra_neurons	AC010336.2	-0.138771	1
L6_intra_neurons	AC010336.5	-0.138771	1
L6_intra_neurons	AC010336.6	-0.138771	1
L6_intra_neurons	LINC01862	-0.138771	1
L6_intra_neurons	OR1M1	-0.138771	1
L6_intra_neurons	OR7G2	-0.138771	1
L6_intra_neurons	AC011451.1	-0.138771	1
L6_intra_neurons	AC008567.2	-0.138771	1
L6_intra_neurons	AC008759.3	-0.138771	1
L6_intra_neurons	AC008752.2	-0.138771	1
L6_intra_neurons	AC008742.1	-0.138771	1
L6_intra_neurons	S1PR2	-0.138771	1
L6_intra_neurons	AC114271.1	-0.138771	1
L6_intra_neurons	AC011461.1	-0.138771	1
L6_intra_neurons	S1PR5	-0.138771	1
L6_intra_neurons	AC011442.1	-0.138771	1
L6_intra_neurons	AC011472.3	-0.138771	1
L6_intra_neurons	AC008543.3	-0.138771	1
L6_intra_neurons	ZNF878	-0.138771	1
L6_intra_neurons	AC010422.7	-0.138771	1
L6_intra_neurons	AC018761.1	-0.138771	1
L6_intra_neurons	KLF1	-0.138771	1
L6_intra_neurons	FARSA-AS1	-0.138771	1
L6_intra_neurons	AC092069.1	-0.138771	1
L6_intra_neurons	LYL1	-0.138771	1
L6_intra_neurons	AC011446.1	-0.138771	1
L6_intra_neurons	AC008686.1	-0.138771	1
L6_intra_neurons	C19orf67	-0.138771	1
L6_intra_neurons	AC022098.3	-0.138771	1
L6_intra_neurons	LINC01842	-0.138771	1
L6_intra_neurons	AC008569.1	-0.138771	1
L6_intra_neurons	PTGER1	-0.138771	1
L6_intra_neurons	OR7A5	-0.138771	1
L6_intra_neurons	OR7A10	-0.138771	1
L6_intra_neurons	CCDC105	-0.138771	1
L6_intra_neurons	CASP14	-0.138771	1
L6_intra_neurons	AC005776.2	-0.138771	1
L6_intra_neurons	AC005785.1	-0.138771	1
L6_intra_neurons	RASAL3	-0.138771	1
L6_intra_neurons	CYP4F8	-0.138771	1
L6_intra_neurons	CYP4F12	-0.138771	1
L6_intra_neurons	OR10H5	-0.138771	1
L6_intra_neurons	LINC01764	-0.138771	1
L6_intra_neurons	LINC00661	-0.138771	1
L6_intra_neurons	CIB3	-0.138771	1
L6_intra_neurons	AC020911.3	-0.138771	1
L6_intra_neurons	AC008737.3	-0.138771	1
L6_intra_neurons	AC008737.1	-0.138771	1
L6_intra_neurons	F2RL3	-0.138771	1
L6_intra_neurons	AC020908.2	-0.138771	1
L6_intra_neurons	AC020908.1	-0.138771	1
L6_intra_neurons	AC020913.3	-0.138771	1
L6_intra_neurons	BST2	-0.138771	1
L6_intra_neurons	BISPR	-0.138771	1
L6_intra_neurons	AC010319.5	-0.138771	1
L6_intra_neurons	NXNL1	-0.138771	1
L6_intra_neurons	AC008761.2	-0.138771	1
L6_intra_neurons	AC008397.1	-0.138771	1
L6_intra_neurons	LRRC25	-0.138771	1
L6_intra_neurons	AC005253.2	-0.138771	1
L6_intra_neurons	COMP	-0.138771	1
L6_intra_neurons	GDF1	-0.138771	1
L6_intra_neurons	HOMER3-AS1	-0.138771	1
L6_intra_neurons	AC002306.1	-0.138771	1
L6_intra_neurons	AC011477.8	-0.138771	1
L6_intra_neurons	AC010636.1	-0.138771	1
L6_intra_neurons	AC008739.1	-0.138771	1
L6_intra_neurons	AC123912.2	-0.138771	1
L6_intra_neurons	AC011516.1	-0.138771	1
L6_intra_neurons	AC011467.1	-0.138771	1
L6_intra_neurons	LINC01785	-0.138771	1
L6_intra_neurons	LINC01859	-0.138771	1
L6_intra_neurons	LINC01858	-0.138771	1
L6_intra_neurons	AC074135.1	-0.138771	1
L6_intra_neurons	AC010300.1	-0.138771	1
L6_intra_neurons	LINC01224	-0.138771	1
L6_intra_neurons	AC011503.4	-0.138771	1
L6_intra_neurons	AC011503.1	-0.138771	1
L6_intra_neurons	AC011503.2	-0.138771	1
L6_intra_neurons	AC020905.1	-0.138771	1
L6_intra_neurons	AC005616.1	-0.138771	1
L6_intra_neurons	AC079466.1	-0.138771	1
L6_intra_neurons	AC011524.2	-0.138771	1
L6_intra_neurons	LINC01532	-0.138771	1
L6_intra_neurons	AC007786.2	-0.138771	1
L6_intra_neurons	AC007786.3	-0.138771	1
L6_intra_neurons	AC008798.3	-0.138771	1
L6_intra_neurons	AC008798.2	-0.138771	1
L6_intra_neurons	AC008507.5	-0.138771	1
L6_intra_neurons	AC005597.1	-0.138771	1
L6_intra_neurons	AC011478.1	-0.138771	1
L6_intra_neurons	AC074139.1	-0.138771	1
L6_intra_neurons	AC008474.1	-0.138771	1
L6_intra_neurons	RGS9BP	-0.138771	1
L6_intra_neurons	AC008738.4	-0.138771	1
L6_intra_neurons	CEBPA-DT	-0.138771	1
L6_intra_neurons	AC008556.1	-0.138771	1
L6_intra_neurons	AC016587.1	-0.138771	1
L6_intra_neurons	AC008555.4	-0.138771	1
L6_intra_neurons	ZNF30-AS1	-0.138771	1
L6_intra_neurons	AC002128.2	-0.138771	1
L6_intra_neurons	AC002128.1	-0.138771	1
L6_intra_neurons	FFAR3	-0.138771	1
L6_intra_neurons	LINC01531	-0.138771	1
L6_intra_neurons	AC002511.2	-0.138771	1
L6_intra_neurons	AC002511.1	-0.138771	1
L6_intra_neurons	FFAR2	-0.138771	1
L6_intra_neurons	GAPDHS	-0.138771	1
L6_intra_neurons	ETV2	-0.138771	1
L6_intra_neurons	AC002398.1	-0.138771	1
L6_intra_neurons	PRODH2	-0.138771	1
L6_intra_neurons	HCST	-0.138771	1
L6_intra_neurons	AD001527.1	-0.138771	1
L6_intra_neurons	AC092296.4	-0.138771	1
L6_intra_neurons	AC092295.2	-0.138771	1
L6_intra_neurons	AC016590.3	-0.138771	1
L6_intra_neurons	ZNF793-AS1	-0.138771	1
L6_intra_neurons	AC022148.2	-0.138771	1
L6_intra_neurons	AC093227.3	-0.138771	1
L6_intra_neurons	RASGRP4	-0.138771	1
L6_intra_neurons	AC067969.1	-0.138771	1
L6_intra_neurons	LGALS13	-0.138771	1
L6_intra_neurons	LGALS16	-0.138771	1
L6_intra_neurons	AC010271.2	-0.138771	1
L6_intra_neurons	CYP2B6	-0.138771	1
L6_intra_neurons	CYP2A13	-0.138771	1
L6_intra_neurons	CYP2F1	-0.138771	1
L6_intra_neurons	AC011462.3	-0.138771	1
L6_intra_neurons	B3GNT8	-0.138771	1
L6_intra_neurons	ERICH4	-0.138771	1
L6_intra_neurons	AC243960.3	-0.138771	1
L6_intra_neurons	AC243960.1	-0.138771	1
L6_intra_neurons	CEACAM7	-0.138771	1
L6_intra_neurons	CEACAM5	-0.138771	1
L6_intra_neurons	DMRTC2	-0.138771	1
L6_intra_neurons	CD79A	-0.138771	1
L6_intra_neurons	AC010247.2	-0.138771	1
L6_intra_neurons	CNFN	-0.138771	1
L6_intra_neurons	CEACAM8	-0.138771	1
L6_intra_neurons	PSG1	-0.138771	1
L6_intra_neurons	PSG6	-0.138771	1
L6_intra_neurons	PSG4	-0.138771	1
L6_intra_neurons	CD177	-0.138771	1
L6_intra_neurons	AC005392.3	-0.138771	1
L6_intra_neurons	IRGC	-0.138771	1
L6_intra_neurons	AC115522.1	-0.138771	1
L6_intra_neurons	AC006213.7	-0.138771	1
L6_intra_neurons	CEACAM20	-0.138771	1
L6_intra_neurons	CEACAM16	-0.138771	1
L6_intra_neurons	CBLC	-0.138771	1
L6_intra_neurons	APOC4	-0.138771	1
L6_intra_neurons	AC005757.1	-0.138771	1
L6_intra_neurons	EML2-AS1	-0.138771	1
L6_intra_neurons	DM1-AS	-0.138771	1
L6_intra_neurons	FOXA3	-0.138771	1
L6_intra_neurons	AC011484.1	-0.138771	1
L6_intra_neurons	GNG8	-0.138771	1
L6_intra_neurons	AC008622.2	-0.138771	1
L6_intra_neurons	TPRX1	-0.138771	1
L6_intra_neurons	BSPH1	-0.138771	1
L6_intra_neurons	ELSPBP1	-0.138771	1
L6_intra_neurons	CABP5	-0.138771	1
L6_intra_neurons	AC011466.2	-0.138771	1
L6_intra_neurons	CARD8-AS1	-0.138771	1
L6_intra_neurons	ZNF114-AS1	-0.138771	1
L6_intra_neurons	AC008403.2	-0.138771	1
L6_intra_neurons	LHB	-0.138771	1
L6_intra_neurons	NTF4	-0.138771	1
L6_intra_neurons	CD37	-0.138771	1
L6_intra_neurons	AC010524.1	-0.138771	1
L6_intra_neurons	DKKL1	-0.138771	1
L6_intra_neurons	PTH2	-0.138771	1
L6_intra_neurons	GFY	-0.138771	1
L6_intra_neurons	FCGRT	-0.138771	1
L6_intra_neurons	AC011495.2	-0.138771	1
L6_intra_neurons	BCL2L12	-0.138771	1
L6_intra_neurons	TSKS	-0.138771	1
L6_intra_neurons	AC018766.1	-0.138771	1
L6_intra_neurons	PTOV1-AS2	-0.138771	1
L6_intra_neurons	AC008655.2	-0.138771	1
L6_intra_neurons	AC020909.3	-0.138771	1
L6_intra_neurons	AC020909.2	-0.138771	1
L6_intra_neurons	AC008743.1	-0.138771	1
L6_intra_neurons	KLK15	-0.138771	1
L6_intra_neurons	AC011523.1	-0.138771	1
L6_intra_neurons	KLK3	-0.138771	1
L6_intra_neurons	KLK2	-0.138771	1
L6_intra_neurons	KLK4	-0.138771	1
L6_intra_neurons	AC011483.2	-0.138771	1
L6_intra_neurons	KLK8	-0.138771	1
L6_intra_neurons	KLK12	-0.138771	1
L6_intra_neurons	AC011473.3	-0.138771	1
L6_intra_neurons	AC011473.1	-0.138771	1
L6_intra_neurons	SIGLEC9	-0.138771	1
L6_intra_neurons	SIGLEC7	-0.138771	1
L6_intra_neurons	SIGLECL1	-0.138771	1
L6_intra_neurons	LINC01872	-0.138771	1
L6_intra_neurons	AC008750.3	-0.138771	1
L6_intra_neurons	AC008750.4	-0.138771	1
L6_intra_neurons	NKG7	-0.138771	1
L6_intra_neurons	AC008750.2	-0.138771	1
L6_intra_neurons	CEACAM18	-0.138771	1
L6_intra_neurons	AC018755.4	-0.138771	1
L6_intra_neurons	SIGLEC14	-0.138771	1
L6_intra_neurons	AC010320.1	-0.138771	1
L6_intra_neurons	AC010332.3	-0.138771	1
L6_intra_neurons	AC010487.2	-0.138771	1
L6_intra_neurons	AC010328.1	-0.138771	1
L6_intra_neurons	ERVV-2	-0.138771	1
L6_intra_neurons	AC092070.3	-0.138771	1
L6_intra_neurons	VN1R2	-0.138771	1
L6_intra_neurons	AC092070.4	-0.138771	1
L6_intra_neurons	DPRX	-0.138771	1
L6_intra_neurons	TARM1	-0.138771	1
L6_intra_neurons	AC245052.4	-0.138771	1
L6_intra_neurons	AC245052.7	-0.138771	1
L6_intra_neurons	LILRA6	-0.138771	1
L6_intra_neurons	LILRB5	-0.138771	1
L6_intra_neurons	LILRB2	-0.138771	1
L6_intra_neurons	LILRA4	-0.138771	1
L6_intra_neurons	AC245884.1	-0.138771	1
L6_intra_neurons	LAIR2	-0.138771	1
L6_intra_neurons	LILRA1	-0.138771	1
L6_intra_neurons	KIR2DL4	-0.138771	1
L6_intra_neurons	KIR3DL1	-0.138771	1
L6_intra_neurons	NCR1	-0.138771	1
L6_intra_neurons	EPS8L1	-0.138771	1
L6_intra_neurons	TNNI3	-0.138771	1
L6_intra_neurons	AC010327.4	-0.138771	1
L6_intra_neurons	TMEM150B	-0.138771	1
L6_intra_neurons	AC020922.4	-0.138771	1
L6_intra_neurons	COX6B2	-0.138771	1
L6_intra_neurons	FAM71E2	-0.138771	1
L6_intra_neurons	AC008735.4	-0.138771	1
L6_intra_neurons	ZNF784	-0.138771	1
L6_intra_neurons	NLRP11	-0.138771	1
L6_intra_neurons	NLRP13	-0.138771	1
L6_intra_neurons	NLRP5	-0.138771	1
L6_intra_neurons	LINC01864	-0.138771	1
L6_intra_neurons	GALP	-0.138771	1
L6_intra_neurons	ZSCAN5B	-0.138771	1
L6_intra_neurons	USP29	-0.138771	1
L6_intra_neurons	ZIM3	-0.138771	1
L6_intra_neurons	DUXA	-0.138771	1
L6_intra_neurons	AC012313.2	-0.138771	1
L6_intra_neurons	AC012313.7	-0.138771	1
L6_intra_neurons	AC012313.9	-0.138771	1
L6_intra_neurons	AL034548.2	-0.138771	1
L6_intra_neurons	SCRT2	-0.138771	1
L6_intra_neurons	AL136531.1	-0.138771	1
L6_intra_neurons	SIRPG-AS1	-0.138771	1
L6_intra_neurons	AL359916.1	-0.138771	1
L6_intra_neurons	AL121899.1	-0.138771	1
L6_intra_neurons	AL049712.1	-0.138771	1
L6_intra_neurons	OXT	-0.138771	1
L6_intra_neurons	AVP	-0.138771	1
L6_intra_neurons	SLC4A11	-0.138771	1
L6_intra_neurons	SIGLEC1	-0.138771	1
L6_intra_neurons	AL031670.1	-0.138771	1
L6_intra_neurons	PRND	-0.138771	1
L6_intra_neurons	PRNT	-0.138771	1
L6_intra_neurons	AL121890.3	-0.138771	1
L6_intra_neurons	AL121757.1	-0.138771	1
L6_intra_neurons	AL109935.1	-0.138771	1
L6_intra_neurons	LRRN4	-0.138771	1
L6_intra_neurons	AL096799.1	-0.138771	1
L6_intra_neurons	LINC01428	-0.138771	1
L6_intra_neurons	HAO1	-0.138771	1
L6_intra_neurons	PLCB1-IT1	-0.138771	1
L6_intra_neurons	AL353612.2	-0.138771	1
L6_intra_neurons	LINC01752	-0.138771	1
L6_intra_neurons	AL158042.1	-0.138771	1
L6_intra_neurons	AL049649.1	-0.138771	1
L6_intra_neurons	AL109837.3	-0.138771	1
L6_intra_neurons	AL133331.1	-0.138771	1
L6_intra_neurons	LINC01723	-0.138771	1
L6_intra_neurons	ISM1-AS1	-0.138771	1
L6_intra_neurons	MACROD2-IT1	-0.138771	1
L6_intra_neurons	AL138808.1	-0.138771	1
L6_intra_neurons	AL121892.1	-0.138771	1
L6_intra_neurons	AL359511.3	-0.138771	1
L6_intra_neurons	AL035045.1	-0.138771	1
L6_intra_neurons	LINC00851	-0.138771	1
L6_intra_neurons	AL049647.1	-0.138771	1
L6_intra_neurons	AL121830.1	-0.138771	1
L6_intra_neurons	AL121761.1	-0.138771	1
L6_intra_neurons	AL121721.1	-0.138771	1
L6_intra_neurons	LINC00237	-0.138771	1
L6_intra_neurons	AL117332.1	-0.138771	1
L6_intra_neurons	NKX2-2-AS1	-0.138771	1
L6_intra_neurons	AL133325.2	-0.138771	1
L6_intra_neurons	LINC01726	-0.138771	1
L6_intra_neurons	LNCNEF	-0.138771	1
L6_intra_neurons	AL049651.1	-0.138771	1
L6_intra_neurons	AL049651.2	-0.138771	1
L6_intra_neurons	SSTR4	-0.138771	1
L6_intra_neurons	AL118508.1	-0.138771	1
L6_intra_neurons	AL121894.2	-0.138771	1
L6_intra_neurons	AL121894.1	-0.138771	1
L6_intra_neurons	AL121894.3	-0.138771	1
L6_intra_neurons	GGTLC1	-0.138771	1
L6_intra_neurons	CST7	-0.138771	1
L6_intra_neurons	AL035661.2	-0.138771	1
L6_intra_neurons	AL080312.2	-0.138771	1
L6_intra_neurons	AL121772.1	-0.138771	1
L6_intra_neurons	AL121772.3	-0.138771	1
L6_intra_neurons	LINC01733	-0.138771	1
L6_intra_neurons	AL121904.2	-0.138771	1
L6_intra_neurons	AL121904.1	-0.138771	1
L6_intra_neurons	DEFB123	-0.138771	1
L6_intra_neurons	REM1	-0.138771	1
L6_intra_neurons	HM13-AS1	-0.138771	1
L6_intra_neurons	AL110115.2	-0.138771	1
L6_intra_neurons	FOXS1	-0.138771	1
L6_intra_neurons	AL049539.1	-0.138771	1
L6_intra_neurons	AL121897.1	-0.138771	1
L6_intra_neurons	AL034550.1	-0.138771	1
L6_intra_neurons	AL034550.3	-0.138771	1
L6_intra_neurons	BPIFA2	-0.138771	1
L6_intra_neurons	BPIFB1	-0.138771	1
L6_intra_neurons	C20orf144	-0.138771	1
L6_intra_neurons	ACTL10	-0.138771	1
L6_intra_neurons	ZNF341-AS1	-0.138771	1
L6_intra_neurons	ITCH-AS1	-0.138771	1
L6_intra_neurons	AL109923.1	-0.138771	1
L6_intra_neurons	AL356652.1	-0.138771	1
L6_intra_neurons	C20orf173	-0.138771	1
L6_intra_neurons	AL121895.2	-0.138771	1
L6_intra_neurons	TLDC2	-0.138771	1
L6_intra_neurons	AL136172.1	-0.138771	1
L6_intra_neurons	AL031651.1	-0.138771	1
L6_intra_neurons	AL031651.2	-0.138771	1
L6_intra_neurons	AL359555.2	-0.138771	1
L6_intra_neurons	AL359555.1	-0.138771	1
L6_intra_neurons	ARHGAP40	-0.138771	1
L6_intra_neurons	AL023803.3	-0.138771	1
L6_intra_neurons	AL132981.1	-0.138771	1
L6_intra_neurons	LINC01370	-0.138771	1
L6_intra_neurons	AL133419.1	-0.138771	1
L6_intra_neurons	AL035665.1	-0.138771	1
L6_intra_neurons	AL035665.2	-0.138771	1
L6_intra_neurons	AL031667.3	-0.138771	1
L6_intra_neurons	AL049812.3	-0.138771	1
L6_intra_neurons	Z98752.4	-0.138771	1
L6_intra_neurons	HNF4A-AS1	-0.138771	1
L6_intra_neurons	KCNK15	-0.138771	1
L6_intra_neurons	STK4-AS1	-0.138771	1
L6_intra_neurons	SLPI	-0.138771	1
L6_intra_neurons	AL021578.1	-0.138771	1
L6_intra_neurons	AL031663.2	-0.138771	1
L6_intra_neurons	EPPIN	-0.138771	1
L6_intra_neurons	WFDC8	-0.138771	1
L6_intra_neurons	WFDC10A	-0.138771	1
L6_intra_neurons	WFDC13	-0.138771	1
L6_intra_neurons	SPATA25	-0.138771	1
L6_intra_neurons	MMP9	-0.138771	1
L6_intra_neurons	AL031687.1	-0.138771	1
L6_intra_neurons	OCSTAMP	-0.138771	1
L6_intra_neurons	AL031055.1	-0.138771	1
L6_intra_neurons	AL139351.2	-0.138771	1
L6_intra_neurons	AL139351.3	-0.138771	1
L6_intra_neurons	AL121888.2	-0.138771	1
L6_intra_neurons	AL121888.1	-0.138771	1
L6_intra_neurons	AL035106.1	-0.138771	1
L6_intra_neurons	CSE1L-AS1	-0.138771	1
L6_intra_neurons	SMIM25	-0.138771	1
L6_intra_neurons	LINC01271	-0.138771	1
L6_intra_neurons	AL133230.1	-0.138771	1
L6_intra_neurons	AL049765.1	-0.138771	1
L6_intra_neurons	AC005808.1	-0.138771	1
L6_intra_neurons	AC006076.1	-0.138771	1
L6_intra_neurons	AC005220.1	-0.138771	1
L6_intra_neurons	AL133335.2	-0.138771	1
L6_intra_neurons	LINC01441	-0.138771	1
L6_intra_neurons	TFAP2C	-0.138771	1
L6_intra_neurons	AL157414.4	-0.138771	1
L6_intra_neurons	MTRNR2L3	-0.138771	1
L6_intra_neurons	AL109955.2	-0.138771	1
L6_intra_neurons	CTCFL	-0.138771	1
L6_intra_neurons	PCK1	-0.138771	1
L6_intra_neurons	ZBP1	-0.138771	1
L6_intra_neurons	NKILA	-0.138771	1
L6_intra_neurons	AL050327.1	-0.138771	1
L6_intra_neurons	LINC01711	-0.138771	1
L6_intra_neurons	AL132655.2	-0.138771	1
L6_intra_neurons	GNAS-AS1	-0.138771	1
L6_intra_neurons	AL132655.1	-0.138771	1
L6_intra_neurons	AL121917.2	-0.138771	1
L6_intra_neurons	TUBB1	-0.138771	1
L6_intra_neurons	C20orf197	-0.138771	1
L6_intra_neurons	AL365229.1	-0.138771	1
L6_intra_neurons	BX640515.1	-0.138771	1
L6_intra_neurons	AL162457.1	-0.138771	1
L6_intra_neurons	LAMA5-AS1	-0.138771	1
L6_intra_neurons	GATA5	-0.138771	1
L6_intra_neurons	BX640514.2	-0.138771	1
L6_intra_neurons	AL357033.1	-0.138771	1
L6_intra_neurons	OGFR-AS1	-0.138771	1
L6_intra_neurons	AL096828.2	-0.138771	1
L6_intra_neurons	AL353658.1	-0.138771	1
L6_intra_neurons	AL121829.2	-0.138771	1
L6_intra_neurons	FNDC11	-0.138771	1
L6_intra_neurons	AL121845.4	-0.138771	1
L6_intra_neurons	FP565260.5	-0.138771	1
L6_intra_neurons	FP565260.6	-0.138771	1
L6_intra_neurons	AC079801.1	-0.138771	1
L6_intra_neurons	CU633967.1	-0.138771	1
L6_intra_neurons	FP236315.1	-0.138771	1
L6_intra_neurons	CU639417.4	-0.138771	1
L6_intra_neurons	CBSL	-0.138771	1
L6_intra_neurons	CU634019.5	-0.138771	1
L6_intra_neurons	CU634019.1	-0.138771	1
L6_intra_neurons	FP236241.1	-0.138771	1
L6_intra_neurons	FAM243B	-0.138771	1
L6_intra_neurons	SMIM34B	-0.138771	1
L6_intra_neurons	FP671120.6	-0.138771	1
L6_intra_neurons	LINC01666	-0.138771	1
L6_intra_neurons	CR392039.4	-0.138771	1
L6_intra_neurons	SAMSN1-AS1	-0.138771	1
L6_intra_neurons	AF127936.1	-0.138771	1
L6_intra_neurons	AF127577.3	-0.138771	1
L6_intra_neurons	AF127577.1	-0.138771	1
L6_intra_neurons	AP000962.1	-0.138771	1
L6_intra_neurons	AL109761.1	-0.138771	1
L6_intra_neurons	CHODL-AS1	-0.138771	1
L6_intra_neurons	AF130417.1	-0.138771	1
L6_intra_neurons	TMPRSS15	-0.138771	1
L6_intra_neurons	AP001117.1	-0.138771	1
L6_intra_neurons	LINC00317	-0.138771	1
L6_intra_neurons	LINC01687	-0.138771	1
L6_intra_neurons	AP000959.1	-0.138771	1
L6_intra_neurons	AP001116.1	-0.138771	1
L6_intra_neurons	AP001255.1	-0.138771	1
L6_intra_neurons	AP000459.2	-0.138771	1
L6_intra_neurons	AP000477.1	-0.138771	1
L6_intra_neurons	AP000233.2	-0.138771	1
L6_intra_neurons	LINC01673	-0.138771	1
L6_intra_neurons	LINC00314	-0.138771	1
L6_intra_neurons	AF129075.2	-0.138771	1
L6_intra_neurons	AF129075.1	-0.138771	1
L6_intra_neurons	AF124730.1	-0.138771	1
L6_intra_neurons	BACH1-IT1	-0.138771	1
L6_intra_neurons	AP000240.1	-0.138771	1
L6_intra_neurons	BACH1-IT2	-0.138771	1
L6_intra_neurons	BACH1-IT3	-0.138771	1
L6_intra_neurons	AP000238.1	-0.138771	1
L6_intra_neurons	AP000248.1	-0.138771	1
L6_intra_neurons	AP000254.2	-0.138771	1
L6_intra_neurons	AP000255.1	-0.138771	1
L6_intra_neurons	MIS18A-AS1	-0.138771	1
L6_intra_neurons	AP000281.2	-0.138771	1
L6_intra_neurons	LINC01690	-0.138771	1
L6_intra_neurons	LINC00945	-0.138771	1
L6_intra_neurons	AP000289.1	-0.138771	1
L6_intra_neurons	AP000569.1	-0.138771	1
L6_intra_neurons	LINC01426	-0.138771	1
L6_intra_neurons	LINC01436	-0.138771	1
L6_intra_neurons	AP000688.4	-0.138771	1
L6_intra_neurons	AP000692.2	-0.138771	1
L6_intra_neurons	AP000696.1	-0.138771	1
L6_intra_neurons	AP000697.1	-0.138771	1
L6_intra_neurons	AP001429.1	-0.138771	1
L6_intra_neurons	AP001437.1	-0.138771	1
L6_intra_neurons	KCNJ6-AS1	-0.138771	1
L6_intra_neurons	DSCR8	-0.138771	1
L6_intra_neurons	LINC01423	-0.138771	1
L6_intra_neurons	AP001037.1	-0.138771	1
L6_intra_neurons	AF064858.2	-0.138771	1
L6_intra_neurons	BRWD1-IT1	-0.138771	1
L6_intra_neurons	BRWD1-AS2	-0.138771	1
L6_intra_neurons	PLAC4	-0.138771	1
L6_intra_neurons	BACE2-IT1	-0.138771	1
L6_intra_neurons	FAM3B	-0.138771	1
L6_intra_neurons	AP001610.2	-0.138771	1
L6_intra_neurons	TMPRSS2	-0.138771	1
L6_intra_neurons	RIPK4	-0.138771	1
L6_intra_neurons	AP001619.1	-0.138771	1
L6_intra_neurons	TMPRSS3	-0.138771	1
L6_intra_neurons	UBASH3A	-0.138771	1
L6_intra_neurons	LINC01671	-0.138771	1
L6_intra_neurons	LINC01668	-0.138771	1
L6_intra_neurons	LINC00322	-0.138771	1
L6_intra_neurons	LINC01679	-0.138771	1
L6_intra_neurons	SIK1	-0.138771	1
L6_intra_neurons	AATBC	-0.138771	1
L6_intra_neurons	LINC01678	-0.138771	1
L6_intra_neurons	AP001056.2	-0.138771	1
L6_intra_neurons	AP001056.1	-0.138771	1
L6_intra_neurons	AP001057.1	-0.138771	1
L6_intra_neurons	AP001059.3	-0.138771	1
L6_intra_neurons	AP001059.2	-0.138771	1
L6_intra_neurons	DNMT3L	-0.138771	1
L6_intra_neurons	AP001059.1	-0.138771	1
L6_intra_neurons	AP001062.3	-0.138771	1
L6_intra_neurons	AP001065.3	-0.138771	1
L6_intra_neurons	LINC02575	-0.138771	1
L6_intra_neurons	TSPEAR-AS1	-0.138771	1
L6_intra_neurons	AP001066.1	-0.138771	1
L6_intra_neurons	KRTAP10-4	-0.138771	1
L6_intra_neurons	ITGB2-AS1	-0.138771	1
L6_intra_neurons	AL844908.2	-0.138771	1
L6_intra_neurons	AL844908.1	-0.138771	1
L6_intra_neurons	PICSAR	-0.138771	1
L6_intra_neurons	BX322557.2	-0.138771	1
L6_intra_neurons	BX322557.1	-0.138771	1
L6_intra_neurons	COL18A1-AS1	-0.138771	1
L6_intra_neurons	LINC01694	-0.138771	1
L6_intra_neurons	AL592528.1	-0.138771	1
L6_intra_neurons	AJ011931.1	-0.138771	1
L6_intra_neurons	AJ011932.1	-0.138771	1
L6_intra_neurons	AP001468.1	-0.138771	1
L6_intra_neurons	AP001469.1	-0.138771	1
L6_intra_neurons	AP000471.1	-0.138771	1
L6_intra_neurons	AP000542.3	-0.138771	1
L6_intra_neurons	POTEH	-0.138771	1
L6_intra_neurons	AP000527.1	-0.138771	1
L6_intra_neurons	CCT8L2	-0.138771	1
L6_intra_neurons	AP000547.4	-0.138771	1
L6_intra_neurons	AP000547.3	-0.138771	1
L6_intra_neurons	AP000365.1	-0.138771	1
L6_intra_neurons	AC005301.2	-0.138771	1
L6_intra_neurons	XKR3	-0.138771	1
L6_intra_neurons	GAB4	-0.138771	1
L6_intra_neurons	LINC01634	-0.138771	1
L6_intra_neurons	FAM230A	-0.138771	1
L6_intra_neurons	AC007326.5	-0.138771	1
L6_intra_neurons	AC004471.2	-0.138771	1
L6_intra_neurons	AC000068.3	-0.138771	1
L6_intra_neurons	AC000068.2	-0.138771	1
L6_intra_neurons	CCDC188	-0.138771	1
L6_intra_neurons	LINC00896	-0.138771	1
L6_intra_neurons	AC007663.3	-0.138771	1
L6_intra_neurons	AC007731.5	-0.138771	1
L6_intra_neurons	USP41	-0.138771	1
L6_intra_neurons	AC007731.3	-0.138771	1
L6_intra_neurons	CCDC116	-0.138771	1
L6_intra_neurons	AP000553.3	-0.138771	1
L6_intra_neurons	AP000553.2	-0.138771	1
L6_intra_neurons	AP000553.9	-0.138771	1
L6_intra_neurons	AP000553.8	-0.138771	1
L6_intra_neurons	AC246793.1	-0.138771	1
L6_intra_neurons	LINC01659	-0.138771	1
L6_intra_neurons	FAM230I	-0.138771	1
L6_intra_neurons	AP000345.3	-0.138771	1
L6_intra_neurons	AP000345.1	-0.138771	1
L6_intra_neurons	IGLL1	-0.138771	1
L6_intra_neurons	VPREB3	-0.138771	1
L6_intra_neurons	MIF-AS1	-0.138771	1
L6_intra_neurons	AL022323.2	-0.138771	1
L6_intra_neurons	AL008721.1	-0.138771	1
L6_intra_neurons	AL022329.2	-0.138771	1
L6_intra_neurons	Z98949.1	-0.138771	1
L6_intra_neurons	Z98949.3	-0.138771	1
L6_intra_neurons	CRYBB1	-0.138771	1
L6_intra_neurons	AL008638.3	-0.138771	1
L6_intra_neurons	AL008638.5	-0.138771	1
L6_intra_neurons	AL008638.2	-0.138771	1
L6_intra_neurons	AL008638.1	-0.138771	1
L6_intra_neurons	LINC01638	-0.138771	1
L6_intra_neurons	LINC02554	-0.138771	1
L6_intra_neurons	AL020994.2	-0.138771	1
L6_intra_neurons	AL049536.1	-0.138771	1
L6_intra_neurons	AL133456.1	-0.138771	1
L6_intra_neurons	AL121885.2	-0.138771	1
L6_intra_neurons	Z93930.3	-0.138771	1
L6_intra_neurons	C22orf31	-0.138771	1
L6_intra_neurons	AL021393.1	-0.138771	1
L6_intra_neurons	AC002059.1	-0.138771	1
L6_intra_neurons	AC004882.1	-0.138771	1
L6_intra_neurons	CABP7	-0.138771	1
L6_intra_neurons	AC002378.1	-0.138771	1
L6_intra_neurons	LIF	-0.138771	1
L6_intra_neurons	OSM	-0.138771	1
L6_intra_neurons	AC004832.4	-0.138771	1
L6_intra_neurons	AC004832.6	-0.138771	1
L6_intra_neurons	AC005006.1	-0.138771	1
L6_intra_neurons	AC004542.2	-0.138771	1
L6_intra_neurons	AC004542.1	-0.138771	1
L6_intra_neurons	AC005005.3	-0.138771	1
L6_intra_neurons	PLA2G3	-0.138771	1
L6_intra_neurons	AL021937.4	-0.138771	1
L6_intra_neurons	Z82244.2	-0.138771	1
L6_intra_neurons	HMOX1	-0.138771	1
L6_intra_neurons	MB	-0.138771	1
L6_intra_neurons	APOL5	-0.138771	1
L6_intra_neurons	Z95114.2	-0.138771	1
L6_intra_neurons	Z80897.2	-0.138771	1
L6_intra_neurons	NCF4-AS1	-0.138771	1
L6_intra_neurons	NCF4	-0.138771	1
L6_intra_neurons	CSF2RB	-0.138771	1
L6_intra_neurons	TEX33	-0.138771	1
L6_intra_neurons	MFNG	-0.138771	1
L6_intra_neurons	AL022315.1	-0.138771	1
L6_intra_neurons	LGALS2	-0.138771	1
L6_intra_neurons	AL031587.3	-0.138771	1
L6_intra_neurons	AL020993.1	-0.138771	1
L6_intra_neurons	AL021707.4	-0.138771	1
L6_intra_neurons	AL021707.5	-0.138771	1
L6_intra_neurons	AL021707.3	-0.138771	1
L6_intra_neurons	AL021707.6	-0.138771	1
L6_intra_neurons	AL021707.7	-0.138771	1
L6_intra_neurons	APOBEC3C	-0.138771	1
L6_intra_neurons	APOBEC3D	-0.138771	1
L6_intra_neurons	Z83847.1	-0.138771	1
L6_intra_neurons	AL022238.3	-0.138771	1
L6_intra_neurons	DNAJB7	-0.138771	1
L6_intra_neurons	EP300-AS1	-0.138771	1
L6_intra_neurons	Z99716.1	-0.138771	1
L6_intra_neurons	PHETA2	-0.138771	1
L6_intra_neurons	AL021878.2	-0.138771	1
L6_intra_neurons	AC254562.2	-0.138771	1
L6_intra_neurons	AL022316.1	-0.138771	1
L6_intra_neurons	Z93241.1	-0.138771	1
L6_intra_neurons	BX546033.1	-0.138771	1
L6_intra_neurons	LINC00229	-0.138771	1
L6_intra_neurons	AL079301.1	-0.138771	1
L6_intra_neurons	Z82243.1	-0.138771	1
L6_intra_neurons	AL008718.3	-0.138771	1
L6_intra_neurons	BX324167.2	-0.138771	1
L6_intra_neurons	BX537318.1	-0.138771	1
L6_intra_neurons	AL121672.3	-0.138771	1
L6_intra_neurons	AL121672.1	-0.138771	1
L6_intra_neurons	PKDREJ	-0.138771	1
L6_intra_neurons	GTSE1-DT	-0.138771	1
L6_intra_neurons	AL021392.1	-0.138771	1
L6_intra_neurons	TBC1D22A-AS1	-0.138771	1
L6_intra_neurons	Z82186.1	-0.138771	1
L6_intra_neurons	LINC01644	-0.138771	1
L6_intra_neurons	FP325330.1	-0.138771	1
L6_intra_neurons	AC207130.1	-0.138771	1
L6_intra_neurons	Z97192.1	-0.138771	1
L6_intra_neurons	Z97192.2	-0.138771	1
L6_intra_neurons	Z97192.3	-0.138771	1
L6_intra_neurons	AL023802.1	-0.138771	1
L6_intra_neurons	Z98885.2	-0.138771	1
L6_intra_neurons	BX539320.1	-0.138771	1
L6_intra_neurons	IL17REL	-0.138771	1
L6_intra_neurons	TTLL8	-0.138771	1
L6_intra_neurons	AL034546.1	-0.138771	1
L6_intra_neurons	AL022328.1	-0.138771	1
L6_intra_neurons	CR559946.2	-0.138771	1
L6_intra_neurons	U62317.4	-0.138771	1
L6_intra_neurons	U62317.3	-0.138771	1
L6_intra_neurons	AC000050.1	-0.138771	1
L6_intra_neurons	ACR	-0.138771	1
L6_intra_neurons	AL672277.1	-0.138771	1
L6_intra_neurons	LINC00102	-0.138771	1
L6_intra_neurons	ARSH	-0.138771	1
L6_intra_neurons	AC074035.1	-0.138771	1
L6_intra_neurons	VCX3A	-0.138771	1
L6_intra_neurons	AC006062.1	-0.138771	1
L6_intra_neurons	AC074281.2	-0.138771	1
L6_intra_neurons	FRMPD4-AS1	-0.138771	1
L6_intra_neurons	TLR8-AS1	-0.138771	1
L6_intra_neurons	TLR8	-0.138771	1
L6_intra_neurons	FAM9C	-0.138771	1
L6_intra_neurons	LINC02154	-0.138771	1
L6_intra_neurons	EGFL6	-0.138771	1
L6_intra_neurons	AC003035.2	-0.138771	1
L6_intra_neurons	ASB9	-0.138771	1
L6_intra_neurons	ACE2	-0.138771	1
L6_intra_neurons	INE2	-0.138771	1
L6_intra_neurons	GRPR	-0.138771	1
L6_intra_neurons	AC078993.1	-0.138771	1
L6_intra_neurons	MAGEB17	-0.138771	1
L6_intra_neurons	S100G	-0.138771	1
L6_intra_neurons	NHS-AS1	-0.138771	1
L6_intra_neurons	LINC01456	-0.138771	1
L6_intra_neurons	BEND2	-0.138771	1
L6_intra_neurons	RS1	-0.138771	1
L6_intra_neurons	AL928596.1	-0.138771	1
L6_intra_neurons	AL807740.1	-0.138771	1
L6_intra_neurons	PCYT1B-AS1	-0.138771	1
L6_intra_neurons	AC112495.1	-0.138771	1
L6_intra_neurons	NR0B1	-0.138771	1
L6_intra_neurons	HYPM	-0.138771	1
L6_intra_neurons	AC108879.1	-0.138771	1
L6_intra_neurons	LINC01281	-0.138771	1
L6_intra_neurons	LINC01282	-0.138771	1
L6_intra_neurons	MED14OS	-0.138771	1
L6_intra_neurons	LINC02601	-0.138771	1
L6_intra_neurons	Z94277.1	-0.138771	1
L6_intra_neurons	PINCR	-0.138771	1
L6_intra_neurons	LINC01204	-0.138771	1
L6_intra_neurons	LINC01545	-0.138771	1
L6_intra_neurons	AL591503.1	-0.138771	1
L6_intra_neurons	ZNF630-AS1	-0.138771	1
L6_intra_neurons	AC232271.3	-0.138771	1
L6_intra_neurons	AC232271.2	-0.138771	1
L6_intra_neurons	LINC01496	-0.138771	1
L6_intra_neurons	MAGED4	-0.138771	1
L6_intra_neurons	FAM156B	-0.138771	1
L6_intra_neurons	ALAS2	-0.138771	1
L6_intra_neurons	PAGE2B	-0.138771	1
L6_intra_neurons	PAGE2	-0.138771	1
L6_intra_neurons	AL354793.1	-0.138771	1
L6_intra_neurons	AL139397.1	-0.138771	1
L6_intra_neurons	ASB12	-0.138771	1
L6_intra_neurons	AL034397.2	-0.138771	1
L6_intra_neurons	EDA2R	-0.138771	1
L6_intra_neurons	AWAT2	-0.138771	1
L6_intra_neurons	IGBP1-AS2	-0.138771	1
L6_intra_neurons	IGBP1-AS1	-0.138771	1
L6_intra_neurons	DGAT2L6	-0.138771	1
L6_intra_neurons	AWAT1	-0.138771	1
L6_intra_neurons	ARR3	-0.138771	1
L6_intra_neurons	IL2RG	-0.138771	1
L6_intra_neurons	LINC00891	-0.138771	1
L6_intra_neurons	AL353804.2	-0.138771	1
L6_intra_neurons	AL451105.2	-0.138771	1
L6_intra_neurons	PGAM4	-0.138771	1
L6_intra_neurons	RTL3	-0.138771	1
L6_intra_neurons	P2RY10	-0.138771	1
L6_intra_neurons	GPR174	-0.138771	1
L6_intra_neurons	TBX22	-0.138771	1
L6_intra_neurons	CYLC1	-0.138771	1
L6_intra_neurons	POF1B	-0.138771	1
L6_intra_neurons	Z83818.2	-0.138771	1
L6_intra_neurons	AL121872.1	-0.138771	1
L6_intra_neurons	AL157778.1	-0.138771	1
L6_intra_neurons	TNMD	-0.138771	1
L6_intra_neurons	SRPX2	-0.138771	1
L6_intra_neurons	ARL13A	-0.138771	1
L6_intra_neurons	ARMCX3-AS1	-0.138771	1
L6_intra_neurons	NXF2	-0.138771	1
L6_intra_neurons	TMSB15A	-0.138771	1
L6_intra_neurons	Z95624.1	-0.138771	1
L6_intra_neurons	NXF3	-0.138771	1
L6_intra_neurons	H2BFM	-0.138771	1
L6_intra_neurons	PIH1D3	-0.138771	1
L6_intra_neurons	FRMPD3-AS1	-0.138771	1
L6_intra_neurons	NCBP2L	-0.138771	1
L6_intra_neurons	IRS4	-0.138771	1
L6_intra_neurons	KCNE5	-0.138771	1
L6_intra_neurons	AMMECR1-IT1	-0.138771	1
L6_intra_neurons	CAPN6	-0.138771	1
L6_intra_neurons	LHFPL1	-0.138771	1
L6_intra_neurons	IL13RA2	-0.138771	1
L6_intra_neurons	LUZP4	-0.138771	1
L6_intra_neurons	DANT1	-0.138771	1
L6_intra_neurons	SLC6A14	-0.138771	1
L6_intra_neurons	KIAA1210	-0.138771	1
L6_intra_neurons	TMEM255A	-0.138771	1
L6_intra_neurons	ATP1B4	-0.138771	1
L6_intra_neurons	AL513487.1	-0.138771	1
L6_intra_neurons	SH2D1A	-0.138771	1
L6_intra_neurons	TEX13D	-0.138771	1
L6_intra_neurons	AL022162.1	-0.138771	1
L6_intra_neurons	XPNPEP2	-0.138771	1
L6_intra_neurons	SASH3	-0.138771	1
L6_intra_neurons	AL023653.1	-0.138771	1
L6_intra_neurons	AL139234.1	-0.138771	1
L6_intra_neurons	LINC01201	-0.138771	1
L6_intra_neurons	ARHGAP36	-0.138771	1
L6_intra_neurons	AL135784.1	-0.138771	1
L6_intra_neurons	FRMD7	-0.138771	1
L6_intra_neurons	MBNL3	-0.138771	1
L6_intra_neurons	AC002407.1	-0.138771	1
L6_intra_neurons	MIR503HG	-0.138771	1
L6_intra_neurons	SMIM10	-0.138771	1
L6_intra_neurons	AL590282.2	-0.138771	1
L6_intra_neurons	ADGRG4	-0.138771	1
L6_intra_neurons	BRS3	-0.138771	1
L6_intra_neurons	LINC00892	-0.138771	1
L6_intra_neurons	AL035443.1	-0.138771	1
L6_intra_neurons	F9	-0.138771	1
L6_intra_neurons	SOX3	-0.138771	1
L6_intra_neurons	AC235097.1	-0.138771	1
L6_intra_neurons	SPANXN4	-0.138771	1
L6_intra_neurons	AC239727.1	-0.138771	1
L6_intra_neurons	AL500522.1	-0.138771	1
L6_intra_neurons	HSFX1	-0.138771	1
L6_intra_neurons	MAGEA8-AS1	-0.138771	1
L6_intra_neurons	BX546450.2	-0.138771	1
L6_intra_neurons	PASD1	-0.138771	1
L6_intra_neurons	CSAG1	-0.138771	1
L6_intra_neurons	AC244102.1	-0.138771	1
L6_intra_neurons	U82671.1	-0.138771	1
L6_intra_neurons	AC236972.4	-0.138771	1
L6_intra_neurons	TREX2	-0.138771	1
L6_intra_neurons	U52112.1	-0.138771	1
L6_intra_neurons	AVPR2	-0.138771	1
L6_intra_neurons	HCFC1-AS1	-0.138771	1
L6_intra_neurons	TEX28	-0.138771	1
L6_intra_neurons	SMIM9	-0.138771	1
L6_intra_neurons	F8A3	-0.138771	1
L6_intra_neurons	BX571846.1	-0.138771	1
L6_intra_neurons	IL9R	-0.138771	1
L6_intra_neurons	AC006157.1	-0.138771	1
L6_intra_neurons	AC010737.1	-0.138771	1
L6_intra_neurons	AC010722.1	-0.138771	1
L6_intra_neurons	AMELY	-0.138771	1
L6_intra_neurons	AC011297.1	-0.138771	1
L6_intra_neurons	TTTY18	-0.138771	1
L6_intra_neurons	TTTY22	-0.138771	1
L6_intra_neurons	NLGN4Y-AS1	-0.138771	1
L6_intra_neurons	HSFY1	-0.138771	1
L6_intra_neurons	HSFY2	-0.138771	1
L6_intra_neurons	AC010086.3	-0.138771	1
L6_intra_neurons	AC011043.2	-0.138771	1
L6_intra_neurons	AC011841.1	-0.138771	1
L6_intra_neurons	AC171558.1	-0.138771	1
L6_L6B_neurons	XIST	-6.73303	2.44449e-15
L6_L6B_neurons	MT-ND3	1.07299	1.01987e-06
L6_L6B_neurons	SYN3	1.49682	7.60161e-06
L6_L6B_neurons	AL592183.1	-2.07366	0.000269526
L6_L6B_neurons	MYT1L	0.44216	0.00198929
L6_L6B_neurons	HIVEP3	0.619032	0.00299711
L6_L6B_neurons	RYR2	0.42702	0.00348215
L6_L6B_neurons	AC119673.2	-2.21116	0.00387823
L6_L6B_neurons	RPS6KA2	0.636619	0.00747923
L6_L6B_neurons	AL358944.1	-2.71595	0.008334
L6_L6B_neurons	RPL13A	-2.64556	0.00864004
L6_L6B_neurons	NOS1AP	0.790581	0.0108815
L6_L6B_neurons	MT-ATP8	1.67637	0.0149783
L6_L6B_neurons	ADAMTSL1	-0.610838	0.0171585
L6_L6B_neurons	SNX31	2.46644	0.0227233
L6_L6B_neurons	SPHKAP	-1.40936	0.04653
L6_L6B_neurons	CHD3	1.2784	0.0579968
L6_L6B_neurons	SUPT3H	-1.09415	0.0821147
L6_L6B_neurons	MT-ND4L	1.52647	0.0871245
L6_L6B_neurons	PDE10A	-1.19688	0.0977074
L6_L6B_neurons	ACTB	-1.9086	0.203685
L6_L6B_neurons	LINC01194	-4.9086	0.207746
L6_L6B_neurons	AGAP1	0.456056	0.234197
L6_L6B_neurons	KSR2	0.527738	0.355293
L6_L6B_neurons	USP9Y	0.676366	0.37557
L6_L6B_neurons	FAM155A	0.2544	0.436231
L6_L6B_neurons	RPL18	-3.64556	0.446762
L6_L6B_neurons	PTPRD	-0.176598	0.48793
L6_L6B_neurons	CORO6	-1.40852	0.497578
L6_L6B_neurons	ETV5	-1.8472	0.540094
L6_L6B_neurons	VSNL1	-0.853314	0.792506
L6_L6B_neurons	RPL19	-2.9086	0.856005
L6_L6B_neurons	NPY1R	0.876038	1
L6_L6B_neurons	MIR29B2CHG	0.972607	1
L6_L6B_neurons	AC120193.1	1.02577	1
L6_L6B_neurons	FAM117B	1.27628	1
L6_L6B_neurons	DSCAML1	0.506441	1
L6_L6B_neurons	PWP1	-1.8472	1
L6_L6B_neurons	MYO16	1.53435	1
L6_L6B_neurons	HCRTR2	-1.82113	1
L6_L6B_neurons	PPP2R2C	0.617472	1
L6_L6B_neurons	RXFP1	-0.969204	1
L6_L6B_neurons	CSMD3	-0.844981	1
L6_L6B_neurons	PCDH9	0.230141	1
L6_L6B_neurons	MTRNR2L1	1.89138	1
L6_L6B_neurons	KHDRBS3	-0.502482	1
L6_L6B_neurons	LINC01115	-4.13099	1
L6_L6B_neurons	RELL2	-2.43911	1
L6_L6B_neurons	AC124852.1	-1.10124	1
L6_L6B_neurons	CCDC144A	0.56472	1
L6_L6B_neurons	GPR135	1.65619	1
L6_L6B_neurons	DLGAP2	0.326865	1
L6_L6B_neurons	RPL35	-1.95167	1
L6_L6B_neurons	SHISA9	0.633098	1
L6_L6B_neurons	FAM81A	-1.53936	1
L6_L6B_neurons	AL731769.2	0.963247	1
L6_L6B_neurons	ITPK1	1.19993	1
L6_L6B_neurons	MTFMT	-1.48118	1
L6_L6B_neurons	TSPAN18	-2.15371	1
L6_L6B_neurons	AC004594.1	-3.32363	1
L6_L6B_neurons	CERS1	-2.0606	1
L6_L6B_neurons	RPH3A	-0.826958	1
L6_L6B_neurons	UTY	0.91477	1
L6_L6B_neurons	SGCZ	0.334113	1
L6_L6B_neurons	PRKAG2	0.458673	1
L6_L6B_neurons	DCC	-1.60836	1
L6_L6B_neurons	PABPC4	2.92429	1
L6_L6B_neurons	ITPR1	0.636288	1
L6_L6B_neurons	GP1BB	-1.43467	1
L6_L6B_neurons	NLGN4Y	0.55535	1
L6_L6B_neurons	VWA3A	-0.754792	1
L6_L6B_neurons	ELMO1	-1.01329	1
L6_L6B_neurons	UQCRB	-1.64556	1
L6_L6B_neurons	FNBP1L	-0.925875	1
L6_L6B_neurons	RORA	0.40737	1
L6_L6B_neurons	RPTOR	0.88787	1
L6_L6B_neurons	SNIP1	-2.46114	1
L6_L6B_neurons	NRXN3	-0.344356	1
L6_L6B_neurons	AF064858.1	1.33348	1
L6_L6B_neurons	ST18	2.50926	1
L6_L6B_neurons	TMSB4X	-1.71956	1
L6_L6B_neurons	TENT4B	1.41333	1
L6_L6B_neurons	AC105402.3	-4.32363	1
L6_L6B_neurons	RIN3	-3.9086	1
L6_L6B_neurons	ZNF768	-3.9086	1
L6_L6B_neurons	AC007922.3	-3.9086	1
L6_L6B_neurons	PRR22	-3.9086	1
L6_L6B_neurons	JPH4	0.676366	1
L6_L6B_neurons	ZBTB16	0.651275	1
L6_L6B_neurons	GSK3B	-0.963738	1
L6_L6B_neurons	ANKRD30BL	0.583256	1
L6_L6B_neurons	NME9	1.84629	1
L6_L6B_neurons	TDP2	2.41333	1
L6_L6B_neurons	ADK	0.602365	1
L6_L6B_neurons	SHC3	-0.914522	1
L6_L6B_neurons	SNHG14	-0.204958	1
L6_L6B_neurons	RPL17	-1.96106	1
L6_L6B_neurons	STAMBPL1	0.884474	1
L6_L6B_neurons	UPF3A	1.10635	1
L6_L6B_neurons	THUMPD3-AS1	-1.38503	1
L6_L6B_neurons	AC090518.1	2.76383	1
L6_L6B_neurons	PRICKLE2	0.47793	1
L6_L6B_neurons	PWRN4	-1.19435	1
L6_L6B_neurons	LY86-AS1	1.19421	1
L6_L6B_neurons	EPS15L1	0.891378	1
L6_L6B_neurons	AHI1	-0.591115	1
L6_L6B_neurons	RGS6	0.769792	1
L6_L6B_neurons	LIFR-AS1	-2.10124	1
L6_L6B_neurons	RPL10	-2.10124	1
L6_L6B_neurons	HSPA12A	0.460637	1
L6_L6B_neurons	PABPN1	-1.45488	1
L6_L6B_neurons	SPATA7	-1.02407	1
L6_L6B_neurons	MRPL41	-1.66467	1
L6_L6B_neurons	KCNQ3	0.461861	1
L6_L6B_neurons	LINC00342	-0.547013	1
L6_L6B_neurons	SPON2	-2.32363	1
L6_L6B_neurons	AC046195.1	-0.916459	1
L6_L6B_neurons	GHR	0.583256	1
L6_L6B_neurons	COX7C	-2.32363	1
L6_L6B_neurons	SEC61B	-2.32363	1
L6_L6B_neurons	NSD3	-0.593992	1
L6_L6B_neurons	NELL2	0.354879	1
L6_L6B_neurons	C22orf39	-2.49356	1
L6_L6B_neurons	ITGA9	0.697845	1
L6_L6B_neurons	ATP2B4	0.512867	1
L6_L6B_neurons	SPARCL1	-0.46287	1
L6_L6B_neurons	TASOR	1.58326	1
L6_L6B_neurons	OPCML	0.226605	1
L6_L6B_neurons	MLLT3	0.620656	1
L6_L6B_neurons	ATOX1	3.37681	1
L6_L6B_neurons	TSHZ1	1.17887	1
L6_L6B_neurons	MAN1C1	0.846291	1
L6_L6B_neurons	ZBTB8OS	0.877999	1
L6_L6B_neurons	CASTOR2	1.0914	1
L6_L6B_neurons	UBA6-AS1	0.554687	1
L6_L6B_neurons	RPLP2	-1.62319	1
L6_L6B_neurons	FGF14	0.219012	1
L6_L6B_neurons	RWDD2B	-3.9086	1
L6_L6B_neurons	USP19	-3.64556	1
L6_L6B_neurons	MAK	-3.64556	1
L6_L6B_neurons	UAP1L1	-3.64556	1
L6_L6B_neurons	FAM241B	-3.64556	1
L6_L6B_neurons	AC015908.2	-3.64556	1
L6_L6B_neurons	AC004797.1	-3.64556	1
L6_L6B_neurons	FAM98A	-1.85415	1
L6_L6B_neurons	AC078909.1	-1.85415	1
L6_L6B_neurons	NSMAF	-0.978499	1
L6_L6B_neurons	DNMT3A	0.811525	1
L6_L6B_neurons	NFIA	0.512867	1
L6_L6B_neurons	ALMS1	1.02835	1
L6_L6B_neurons	RPS14	-1.70215	1
L6_L6B_neurons	RAB26	-1.32363	1
L6_L6B_neurons	KIF3C	0.958401	1
L6_L6B_neurons	VCAN	-2.0606	1
L6_L6B_neurons	CHRM3	0.314223	1
L6_L6B_neurons	ZNF365	0.953206	1
L6_L6B_neurons	OPRD1	1.37681	1
L6_L6B_neurons	FZD6	-1.9086	1
L6_L6B_neurons	SNHG10	-1.64556	1
L6_L6B_neurons	NPIPA1	-1.64556	1
L6_L6B_neurons	RPL23	-1.64556	1
L6_L6B_neurons	TMEM259	-1.64556	1
L6_L6B_neurons	CRTC1	0.927327	1
L6_L6B_neurons	MGAT4C	-1.02268	1
L6_L6B_neurons	PNMA3	-1.50421	1
L6_L6B_neurons	ARGLU1	0.656913	1
L6_L6B_neurons	GRIN2A	0.357635	1
L6_L6B_neurons	R3HDM1	-0.524774	1
L6_L6B_neurons	FRY	-0.657372	1
L6_L6B_neurons	DEAF1	0.898758	1
L6_L6B_neurons	PLCG2	1.50926	1
L6_L6B_neurons	PLXNA2	0.624966	1
L6_L6B_neurons	LHFPL5	1.14451	1
L6_L6B_neurons	DNAAF4	-1.23053	1
L6_L6B_neurons	ESRRG	0.882816	1
L6_L6B_neurons	SSR3	-1.97571	1
L6_L6B_neurons	RPL34	-1.97571	1
L6_L6B_neurons	GABPB1-AS1	-0.876175	1
L6_L6B_neurons	NRP2	-1.78307	1
L6_L6B_neurons	ATP5IF1	-1.67156	1
L6_L6B_neurons	RAB40C	0.852215	1
L6_L6B_neurons	SLC9A1	-1.32363	1
L6_L6B_neurons	TTTY14	0.491941	1
L6_L6B_neurons	UNC5D	-0.887535	1
L6_L6B_neurons	SLC9A6	-1.20334	1
L6_L6B_neurons	GLIS1	0.558103	1
L6_L6B_neurons	RAP1GAP	-0.664671	1
L6_L6B_neurons	AC064875.1	-1.32363	1
L6_L6B_neurons	ANKRD27	1.2393	1
L6_L6B_neurons	NMT1	0.859587	1
L6_L6B_neurons	WASHC2C	-1.51628	1
L6_L6B_neurons	BAZ2A	1.45773	1
L6_L6B_neurons	ZNF675	0.980146	1
L6_L6B_neurons	SLC9A3-AS1	-2.9086	1
L6_L6B_neurons	PRDX5	-2.9086	1
L6_L6B_neurons	AC027288.3	-2.9086	1
L6_L6B_neurons	PCDH9-AS2	-2.9086	1
L6_L6B_neurons	AC244502.1	-2.9086	1
L6_L6B_neurons	AC022613.3	-2.9086	1
L6_L6B_neurons	MRPS34	-2.9086	1
L6_L6B_neurons	AC092338.3	-2.9086	1
L6_L6B_neurons	TLCD3A	-2.9086	1
L6_L6B_neurons	TVP23B	-2.9086	1
L6_L6B_neurons	PPM1N	-2.9086	1
L6_L6B_neurons	CLEC11A	-2.9086	1
L6_L6B_neurons	OR3A2	1.05884	1
L6_L6B_neurons	PMEPA1	1.33172	1
L6_L6B_neurons	CCPG1	-0.661504	1
L6_L6B_neurons	NBEAL1	1.11931	1
L6_L6B_neurons	LINC01117	0.998294	1
L6_L6B_neurons	ABLIM3	0.661866	1
L6_L6B_neurons	SESN1	1.2878	1
L6_L6B_neurons	LUC7L3	-0.467645	1
L6_L6B_neurons	IGF1R	0.54913	1
L6_L6B_neurons	SH3PXD2A	0.731648	1
L6_L6B_neurons	NRG1	-0.461328	1
L6_L6B_neurons	HCN1	-0.540572	1
L6_L6B_neurons	DDOST	-2.17163	1
L6_L6B_neurons	ALKBH4	-2.17163	1
L6_L6B_neurons	AC069437.1	-2.17163	1
L6_L6B_neurons	ZNF561	3.1358	1
L6_L6B_neurons	DGKG	0.34516	1
L6_L6B_neurons	NGLY1	1.21693	1
L6_L6B_neurons	RNF220	1.10635	1
L6_L6B_neurons	LINC00551	-1.71066	1
L6_L6B_neurons	PPFIA4	0.759782	1
L6_L6B_neurons	SPRY4-AS1	-1.13099	1
L6_L6B_neurons	ZNF804B	0.463472	1
L6_L6B_neurons	AL080250.1	-2.73867	1
L6_L6B_neurons	ANAPC16	1.35444	1
L6_L6B_neurons	RHCE	-2.54603	1
L6_L6B_neurons	HESX1	-2.54603	1
L6_L6B_neurons	MGAT4B	-2.54603	1
L6_L6B_neurons	AC106845.1	-2.54603	1
L6_L6B_neurons	AL035681.1	-2.54603	1
L6_L6B_neurons	TAF13	-2.32363	1
L6_L6B_neurons	DHPS	-2.32363	1
L6_L6B_neurons	LINC00658	-2.32363	1
L6_L6B_neurons	LHFPL3	1.04762	1
L6_L6B_neurons	AL512625.3	1.30863	1
L6_L6B_neurons	NPFFR2	0.857695	1
L6_L6B_neurons	AC012560.1	-2.13099	1
L6_L6B_neurons	MAN1A1	-0.917009	1
L6_L6B_neurons	UQCC2	-1.53009	1
L6_L6B_neurons	USP2-AS1	-1.53009	1
L6_L6B_neurons	TASP1	-0.899827	1
L6_L6B_neurons	BBS5	1.88582	1
L6_L6B_neurons	NDST3	-0.738672	1
L6_L6B_neurons	HNRNPM	1.26133	1
L6_L6B_neurons	ADCY2	-0.458564	1
L6_L6B_neurons	AC007262.2	1.03626	1
L6_L6B_neurons	AP001341.1	1.64599	1
L6_L6B_neurons	UBE2R2	1.0174	1
L6_L6B_neurons	TMEM132B	0.429114	1
L6_L6B_neurons	RBFOX3	0.327802	1
L6_L6B_neurons	HP1BP3	0.725275	1
L6_L6B_neurons	SUCLG1	1.67637	1
L6_L6B_neurons	PDPK1	1.67637	1
L6_L6B_neurons	PPP4R2	1.55083	1
L6_L6B_neurons	MEIS2	0.430713	1
L6_L6B_neurons	PDZD4	1.29108	1
L6_L6B_neurons	CDKL1	0.867049	1
L6_L6B_neurons	PFN2	-1.73867	1
L6_L6B_neurons	AC005081.1	-1.73867	1
L6_L6B_neurons	SLC7A14	0.859587	1
L6_L6B_neurons	MFN2	2.0456	1
L6_L6B_neurons	PRKCB	0.272573	1
L6_L6B_neurons	ARPP21	-0.351884	1
L6_L6B_neurons	TTC17	-0.703482	1
L6_L6B_neurons	LGALSL-DT	1.05488	1
L6_L6B_neurons	GSE1	0.783281	1
L6_L6B_neurons	TAPT1-AS1	1.01265	1
L6_L6B_neurons	NOP56	1.28517	1
L6_L6B_neurons	ZNF706	1.15749	1
L6_L6B_neurons	MACROD1	1.34879	1
L6_L6B_neurons	BCAR1	1.26133	1
L6_L6B_neurons	PRKAA2	1.05141	1
L6_L6B_neurons	TMEM120B	0.893596	1
L6_L6B_neurons	QTRT1	-0.972162	1
L6_L6B_neurons	ANKRD11	0.55831	1
L6_L6B_neurons	MARK4	0.695225	1
L6_L6B_neurons	CHKB	-1.24563	1
L6_L6B_neurons	STK32C	1.4236	1
L6_L6B_neurons	RGS7	-0.33573	1
L6_L6B_neurons	PIK3CA	0.740496	1
L6_L6B_neurons	NRIP1	0.707844	1
L6_L6B_neurons	CRK	0.928753	1
L6_L6B_neurons	ABCA7	-1.03413	1
L6_L6B_neurons	HARS2	-1.78307	1
L6_L6B_neurons	UBE2D4	-1.78307	1
L6_L6B_neurons	RPS28	-1.78307	1
L6_L6B_neurons	ZNF100	-1.78307	1
L6_L6B_neurons	RPL3	-1.78307	1
L6_L6B_neurons	RSBN1	1.37681	1
L6_L6B_neurons	ERN1	1.37681	1
L6_L6B_neurons	RNMT	-0.849703	1
L6_L6B_neurons	B4GALNT4	-1.24963	1
L6_L6B_neurons	CES4A	-0.97968	1
L6_L6B_neurons	PTPRK	-1.73867	1
L6_L6B_neurons	AUTS2	0.233978	1
L6_L6B_neurons	GRIK5	0.754368	1
L6_L6B_neurons	ZDBF2	0.913405	1
L6_L6B_neurons	MT-ND2	0.509046	1
L6_L6B_neurons	ZNF282	-1.4841	1
L6_L6B_neurons	RFX1	0.919222	1
L6_L6B_neurons	TIAL1	1.55083	1
L6_L6B_neurons	ATP13A3	1.76383	1
L6_L6B_neurons	IQUB	1.76383	1
L6_L6B_neurons	RBM12B	1.76383	1
L6_L6B_neurons	CCDC144NL	1.51767	1
L6_L6B_neurons	MDFIC	0.833907	1
L6_L6B_neurons	VSIG10	1.48372	1
L6_L6B_neurons	CCDC91	-0.700704	1
L6_L6B_neurons	CTCF	1.14767	1
L6_L6B_neurons	SOHLH1	-1.51628	1
L6_L6B_neurons	SUSD1	-0.938971	1
L6_L6B_neurons	NAT8L	-1.56464	1
L6_L6B_neurons	TCEA2	-1.56464	1
L6_L6B_neurons	PGRMC1	-1.56464	1
L6_L6B_neurons	BEAN1	-1.54603	1
L6_L6B_neurons	SLC8A1	-0.19913	1
L6_L6B_neurons	TXNDC16	0.892683	1
L6_L6B_neurons	LYRM9	-1.18613	1
L6_L6B_neurons	PAX7	-3.32363	1
L6_L6B_neurons	CDC42-IT1	-3.32363	1
L6_L6B_neurons	AL109936.6	-3.32363	1
L6_L6B_neurons	COL9A2	-3.32363	1
L6_L6B_neurons	NTRK1	-3.32363	1
L6_L6B_neurons	PYCR2	-3.32363	1
L6_L6B_neurons	C2orf16	-3.32363	1
L6_L6B_neurons	CCDC74A	-3.32363	1
L6_L6B_neurons	AC069222.1	-3.32363	1
L6_L6B_neurons	AC099661.1	-3.32363	1
L6_L6B_neurons	LNX1-AS1	-3.32363	1
L6_L6B_neurons	AC097709.1	-3.32363	1
L6_L6B_neurons	FAT2	-3.32363	1
L6_L6B_neurons	AL596451.1	-3.32363	1
L6_L6B_neurons	COMMD3	-3.32363	1
L6_L6B_neurons	CHCHD1	-3.32363	1
L6_L6B_neurons	SLC22A6	-3.32363	1
L6_L6B_neurons	CATSPERZ	-3.32363	1
L6_L6B_neurons	NCKAP1L	-3.32363	1
L6_L6B_neurons	AC025263.1	-3.32363	1
L6_L6B_neurons	AL137244.1	-3.32363	1
L6_L6B_neurons	DUOX1	-3.32363	1
L6_L6B_neurons	AC103691.1	-3.32363	1
L6_L6B_neurons	BCKDK	-3.32363	1
L6_L6B_neurons	TP53I13	-3.32363	1
L6_L6B_neurons	AC104984.2	-3.32363	1
L6_L6B_neurons	AC091178.2	-3.32363	1
L6_L6B_neurons	KRT17	-3.32363	1
L6_L6B_neurons	UBL5	-3.32363	1
L6_L6B_neurons	COX7A1	-3.32363	1
L6_L6B_neurons	ADRM1	-3.32363	1
L6_L6B_neurons	WWC3-AS1	-3.32363	1
L6_L6B_neurons	CCNB3	-3.32363	1
L6_L6B_neurons	PRUNE2	1.58326	1
L6_L6B_neurons	RPS12	-1.97571	1
L6_L6B_neurons	ADAMTS2	0.998294	1
L6_L6B_neurons	RESF1	0.998294	1
L6_L6B_neurons	AP001347.1	0.533001	1
L6_L6B_neurons	TAF8	-1.83821	1
L6_L6B_neurons	AL137009.1	-1.83821	1
L6_L6B_neurons	ERP29	-1.83821	1
L6_L6B_neurons	RPS21	-1.83821	1
L6_L6B_neurons	ANXA6	0.978928	1
L6_L6B_neurons	TRABD2A	2.92429	1
L6_L6B_neurons	NHSL1	2.92429	1
L6_L6B_neurons	MNT	1.94938	1
L6_L6B_neurons	RABEPK	-1.1981	1
L6_L6B_neurons	DHRSX	0.963942	1
L6_L6B_neurons	PPFIBP1	1.23436	1
L6_L6B_neurons	SYNJ2	-1.05233	1
L6_L6B_neurons	FGF12	0.147424	1
L6_L6B_neurons	ARL6	-1.05233	1
L6_L6B_neurons	ENTPD1-AS1	-0.936611	1
L6_L6B_neurons	RAD21	-1.24563	1
L6_L6B_neurons	AC012501.2	2.26133	1
L6_L6B_neurons	WDTC1	1.72076	1
L6_L6B_neurons	RNF24	-0.762919	1
L6_L6B_neurons	LRRC4B	0.583256	1
L6_L6B_neurons	RPL32	-1.4111	1
L6_L6B_neurons	FASTK	-1.32363	1
L6_L6B_neurons	TBCA	1.09958	1
L6_L6B_neurons	RAB7A	0.71384	1
L6_L6B_neurons	AL353604.1	0.980146	1
L6_L6B_neurons	ABR	0.455009	1
L6_L6B_neurons	LINC01322	0.540902	1
L6_L6B_neurons	MCC	0.71484	1
L6_L6B_neurons	QRFPR	-1.58667	1
L6_L6B_neurons	LINC02236	-1.58667	1
L6_L6B_neurons	IMPDH1	-1.58667	1
L6_L6B_neurons	ZFAND2B	-1.9086	1
L6_L6B_neurons	GALNT15	-1.9086	1
L6_L6B_neurons	SMCO4	-1.9086	1
L6_L6B_neurons	PRKY	0.932705	1
L6_L6B_neurons	CWF19L2	0.943152	1
L6_L6B_neurons	CEMIP	-1.43055	1
L6_L6B_neurons	MCF2L2	-0.546027	1
L6_L6B_neurons	FBXL7	1.94938	1
L6_L6B_neurons	GPATCH2L	-0.827677	1
L6_L6B_neurons	ITGB8	1.39257	1
L6_L6B_neurons	HELLS	2.84629	1
L6_L6B_neurons	TSPYL1	0.892683	1
L6_L6B_neurons	ANKS1B	-0.126649	1
L6_L6B_neurons	ZNF518A	1.01876	1
L6_L6B_neurons	RASGRF2	0.504706	1
L6_L6B_neurons	SNAP25	-0.3708	1
L6_L6B_neurons	ZNF264	1.72076	1
L6_L6B_neurons	ZNF124	1.20688	1
L6_L6B_neurons	HSD11B2	2.26133	1
L6_L6B_neurons	FAT3	0.444858	1
L6_L6B_neurons	GRM1	1.16822	1
L6_L6B_neurons	REEP1	-0.629261	1
L6_L6B_neurons	MEG8	-0.455139	1
L6_L6B_neurons	BRSK1	1.07491	1
L6_L6B_neurons	IP6K2	1.1358	1
L6_L6B_neurons	MAPK10	0.178042	1
L6_L6B_neurons	ANKRD13B	-1.24117	1
L6_L6B_neurons	SLC35F3	-0.41985	1
L6_L6B_neurons	TRIM9	-0.380624	1
L6_L6B_neurons	IRS2	0.998294	1
L6_L6B_neurons	HNRNPL	-0.991059	1
L6_L6B_neurons	TESK2	-2.00171	1
L6_L6B_neurons	WDR54	-2.00171	1
L6_L6B_neurons	RPS18	-2.00171	1
L6_L6B_neurons	SPACA9	-2.00171	1
L6_L6B_neurons	FAM24B	-2.00171	1
L6_L6B_neurons	TRHDE-AS1	-2.00171	1
L6_L6B_neurons	HSBP1	-2.00171	1
L6_L6B_neurons	EFNB3	-2.00171	1
L6_L6B_neurons	MRPS7	-2.00171	1
L6_L6B_neurons	ARHGAP4	-2.00171	1
L6_L6B_neurons	ZNF589	1.29108	1
L6_L6B_neurons	SLIT2	1.14349	1
L6_L6B_neurons	RHPN1	-1.00171	1
L6_L6B_neurons	FAR1	-0.738672	1
L6_L6B_neurons	PRR16	0.609251	1
L6_L6B_neurons	SPOCK3	0.932705	1
L6_L6B_neurons	SDF4	-1.41674	1
L6_L6B_neurons	PTPRN2	0.178557	1
L6_L6B_neurons	MT3	-1.61314	1
L6_L6B_neurons	VAMP2	-0.908597	1
L6_L6B_neurons	IMMP2L	0.509716	1
L6_L6B_neurons	FBXO22	-0.832648	1
L6_L6B_neurons	TCP10L	1.84629	1
L6_L6B_neurons	MYSM1	0.977535	1
L6_L6B_neurons	MOSPD2	-1.46114	1
L6_L6B_neurons	ZNF680	1.06103	1
L6_L6B_neurons	SPINDOC	2.76383	1
L6_L6B_neurons	RNF144B	-2.9086	1
L6_L6B_neurons	PER2	-1.43911	1
L6_L6B_neurons	NECAP2	-2.64556	1
L6_L6B_neurons	GMPPA	-2.64556	1
L6_L6B_neurons	THRB-IT1	-2.64556	1
L6_L6B_neurons	PYURF	-2.64556	1
L6_L6B_neurons	GYPE	-2.64556	1
L6_L6B_neurons	RNF32	-2.64556	1
L6_L6B_neurons	HNF4G	-2.64556	1
L6_L6B_neurons	SYK	-2.64556	1
L6_L6B_neurons	HACD1	-2.64556	1
L6_L6B_neurons	MPPED2-AS1	-2.64556	1
L6_L6B_neurons	MRPL54	-2.64556	1
L6_L6B_neurons	CCER2	-2.64556	1
L6_L6B_neurons	ZNF576	-2.64556	1
L6_L6B_neurons	VN1R1	-2.64556	1
L6_L6B_neurons	TOMM22	-2.64556	1
L6_L6B_neurons	FAM198B-AS1	1.17887	1
L6_L6B_neurons	LINC02074	-2.32363	1
L6_L6B_neurons	UPF3B	0.961768	1
L6_L6B_neurons	LINC01031	-2.13099	1
L6_L6B_neurons	AC093607.1	-2.13099	1
L6_L6B_neurons	AL137003.2	-2.13099	1
L6_L6B_neurons	TESK1	-2.13099	1
L6_L6B_neurons	CD27-AS1	-2.13099	1
L6_L6B_neurons	RPL41	-2.13099	1
L6_L6B_neurons	SPSB3	-2.13099	1
L6_L6B_neurons	RPS4X	-2.13099	1
L6_L6B_neurons	STMN1	-1.32363	1
L6_L6B_neurons	UPF1	1.63056	1
L6_L6B_neurons	GRIA3	-0.296667	1
L6_L6B_neurons	NPDC1	-0.830594	1
L6_L6B_neurons	TBCE	0.898758	1
L6_L6B_neurons	SLC25A51	1.48372	1
L6_L6B_neurons	RPA2	2.1358	1
L6_L6B_neurons	CNOT11	2.1358	1
L6_L6B_neurons	AC007686.4	2.1358	1
L6_L6B_neurons	RSL1D1	2.1358	1
L6_L6B_neurons	AL035458.2	2.1358	1
L6_L6B_neurons	AC104806.2	0.722659	1
L6_L6B_neurons	CACNA1A	0.169565	1
L6_L6B_neurons	CC2D1A	-0.796387	1
L6_L6B_neurons	NOVA1	-0.499484	1
L6_L6B_neurons	LINC02718	-1.0866	1
L6_L6B_neurons	PRRX1	1.16179	1
L6_L6B_neurons	NAA50	1.26133	1
L6_L6B_neurons	LINC01266	-2.54603	1
L6_L6B_neurons	RPL26	-2.54603	1
L6_L6B_neurons	MTSS1	-0.516279	1
L6_L6B_neurons	SNHG12	-2.32363	1
L6_L6B_neurons	MUTYH	-2.32363	1
L6_L6B_neurons	CCK	-2.32363	1
L6_L6B_neurons	CCDC152	-2.32363	1
L6_L6B_neurons	MICA	-2.32363	1
L6_L6B_neurons	CBARP	-2.32363	1
L6_L6B_neurons	TMEM86B	-2.32363	1
L6_L6B_neurons	IDH3B	-2.32363	1
L6_L6B_neurons	ZNF251	-0.938971	1
L6_L6B_neurons	NQO2	-0.783066	1
L6_L6B_neurons	PIP5K1A	0.698733	1
L6_L6B_neurons	AC005225.2	0.607979	1
L6_L6B_neurons	NCDN	-1.11213	1
L6_L6B_neurons	KCNK2	-0.786606	1
L6_L6B_neurons	TMEM232	0.393635	1
L6_L6B_neurons	TAFA2	0.427226	1
L6_L6B_neurons	TAGLN3	-0.954401	1
L6_L6B_neurons	MTAP	1.32844	1
L6_L6B_neurons	FGD4	1.11377	1
L6_L6B_neurons	ZNF146	1.29528	1
L6_L6B_neurons	UFM1	1.84629	1
L6_L6B_neurons	KHDRBS2	-0.311208	1
L6_L6B_neurons	TMSB15B-AS1	-0.923096	1
L6_L6B_neurons	DEPTOR	1.1503	1
L6_L6B_neurons	HMGCL	-1.64556	1
L6_L6B_neurons	PSMA5	-1.64556	1
L6_L6B_neurons	SHFL	-1.64556	1
L6_L6B_neurons	PROSER3	-1.64556	1
L6_L6B_neurons	NTSR1	-1.64556	1
L6_L6B_neurons	ZMYM3	-1.64556	1
L6_L6B_neurons	AL031595.3	-1.42317	1
L6_L6B_neurons	CCDC66	0.757286	1
L6_L6B_neurons	YWHAB	-0.921536	1
L6_L6B_neurons	SHPRH	0.701028	1
L6_L6B_neurons	HIPK2	-1.0606	1
L6_L6B_neurons	UBE2L3	0.846291	1
L6_L6B_neurons	KLHL4	-0.89737	1
L6_L6B_neurons	AC006581.2	1.37681	1
L6_L6B_neurons	RAB27A	1.37681	1
L6_L6B_neurons	YARS	1.12115	1
L6_L6B_neurons	TPRKB	2.67637	1
L6_L6B_neurons	PIGX	2.67637	1
L6_L6B_neurons	LINC02470	2.67637	1
L6_L6B_neurons	MAGT1	2.67637	1
L6_L6B_neurons	AC064829.1	2.67637	1
L6_L6B_neurons	CXXC4-AS1	-0.838208	1
L6_L6B_neurons	EPHB1	0.662945	1
L6_L6B_neurons	GABRA2	1.0456	1
L6_L6B_neurons	SLAIN2	1.02214	1
L6_L6B_neurons	ZBTB40	-1.32363	1
L6_L6B_neurons	PTCHD4	0.735259	1
L6_L6B_neurons	TSEN15	1.33933	1
L6_L6B_neurons	CACNA1C	0.245731	1
L6_L6B_neurons	GDI1	-1.08263	1
L6_L6B_neurons	RAB3C	0.846291	1
L6_L6B_neurons	TNR	-0.499206	1
L6_L6B_neurons	LMCD1-AS1	-0.887535	1
L6_L6B_neurons	SNHG29	1.58326	1
L6_L6B_neurons	KLHL8	1.4419	1
L6_L6B_neurons	GPR63	1.26133	1
L6_L6B_neurons	LIX1L	-1.44917	1
L6_L6B_neurons	SCYL1	-1.44917	1
L6_L6B_neurons	BCL11B	0.33778	1
L6_L6B_neurons	ALDH1A2	-0.81344	1
L6_L6B_neurons	GRK3	-0.461138	1
L6_L6B_neurons	DICER1-AS1	2.06868	1
L6_L6B_neurons	ETHE1	2.06868	1
L6_L6B_neurons	ZNF552	2.06868	1
L6_L6B_neurons	TGS1	-0.838208	1
L6_L6B_neurons	NDUFA5	-1.01551	1
L6_L6B_neurons	IAH1	-1.32363	1
L6_L6B_neurons	ELAVL3	0.446884	1
L6_L6B_neurons	PILRB	-0.725733	1
L6_L6B_neurons	PLCB4	0.355578	1
L6_L6B_neurons	RABL2A	1.16822	1
L6_L6B_neurons	LINC02666	-0.80426	1
L6_L6B_neurons	AC007368.1	1.45397	1
L6_L6B_neurons	LRP1B	-0.0429072	1
L6_L6B_neurons	PKD1	-0.655256	1
L6_L6B_neurons	USP40	-0.989215	1
L6_L6B_neurons	MLXIPL	-0.975711	1
L6_L6B_neurons	ACADVL	-1.00171	1
L6_L6B_neurons	CEP104	1.02429	1
L6_L6B_neurons	CA3	1.26133	1
L6_L6B_neurons	SLCO3A1	0.583256	1
L6_L6B_neurons	INSR	0.529524	1
L6_L6B_neurons	TUB	0.891378	1
L6_L6B_neurons	ETV6	0.662945	1
L6_L6B_neurons	AC103855.3	1.22656	1
L6_L6B_neurons	PCSK5	0.178115	1
L6_L6B_neurons	PSMD11	-0.925085	1
L6_L6B_neurons	LINC01278	-0.493559	1
L6_L6B_neurons	KTN1	0.43244	1
L6_L6B_neurons	LINC02822	-1.19239	1
L6_L6B_neurons	FRMPD1	1.41333	1
L6_L6B_neurons	TMEM245	0.711989	1
L6_L6B_neurons	SMAP2	1.0914	1
L6_L6B_neurons	C19orf44	1.79184	1
L6_L6B_neurons	ACOT9	1.79184	1
L6_L6B_neurons	PKIG	0.856938	1
L6_L6B_neurons	BARD1	1.73526	1
L6_L6B_neurons	LINC00472	1.33933	1
L6_L6B_neurons	JTB	-1.83821	1
L6_L6B_neurons	PIDD1	-1.83821	1
L6_L6B_neurons	UNC13A	0.575437	1
L6_L6B_neurons	LMO3	0.402684	1
L6_L6B_neurons	AC074032.1	1.30086	1
L6_L6B_neurons	BBS2	1.30086	1
L6_L6B_neurons	CRYBG3	1.1358	1
L6_L6B_neurons	NLGN1	0.127245	1
L6_L6B_neurons	OVGP1	-1.6862	1
L6_L6B_neurons	LINC02802	-1.6862	1
L6_L6B_neurons	RRP8	-1.6862	1
L6_L6B_neurons	SRP14	-1.6862	1
L6_L6B_neurons	RPL4	-1.6862	1
L6_L6B_neurons	CLCN5	-1.6862	1
L6_L6B_neurons	AC016831.7	0.330591	1
L6_L6B_neurons	ABTB1	-1.53009	1
L6_L6B_neurons	NXN	1.63056	1
L6_L6B_neurons	CHD7	2.58326	1
L6_L6B_neurons	TTC25	2.58326	1
L6_L6B_neurons	AC023421.2	2.58326	1
L6_L6B_neurons	AVEN	1.4419	1
L6_L6B_neurons	SCARB1	1.08236	1
L6_L6B_neurons	DCHS2	-0.520032	1
L6_L6B_neurons	CYP2U1	1.39883	1
L6_L6B_neurons	CFAP43	1.39883	1
L6_L6B_neurons	ENPP5	1.53435	1
L6_L6B_neurons	HCFC2	1.53435	1
L6_L6B_neurons	CPB2-AS1	1.19993	1
L6_L6B_neurons	SMYD3	0.309891	1
L6_L6B_neurons	DLG1	-0.43528	1
L6_L6B_neurons	DYSF	1.16822	1
L6_L6B_neurons	AL162253.2	1.16822	1
L6_L6B_neurons	MEAF6	-1.048	1
L6_L6B_neurons	TMEM87A	-1.048	1
L6_L6B_neurons	VWC2	-1.32363	1
L6_L6B_neurons	ZNHIT6	0.833907	1
L6_L6B_neurons	ATP6V1A	-0.831781	1
L6_L6B_neurons	HS3ST1	1.1358	1
L6_L6B_neurons	SH3GL1	0.754368	1
L6_L6B_neurons	DHRS3	-1.32363	1
L6_L6B_neurons	AC068724.3	-1.32363	1
L6_L6B_neurons	DDX49	-1.32363	1
L6_L6B_neurons	CPNE8	-0.637134	1
L6_L6B_neurons	AL033523.1	2.06868	1
L6_L6B_neurons	RNF112	-1.0721	1
L6_L6B_neurons	RNF180	-0.695603	1
L6_L6B_neurons	PLOD1	1.99829	1
L6_L6B_neurons	TADA2B	1.99829	1
L6_L6B_neurons	ATP10B	1.99829	1
L6_L6B_neurons	IWS1	0.869011	1
L6_L6B_neurons	AC092131.1	-1.56464	1
L6_L6B_neurons	WDR59	0.885819	1
L6_L6B_neurons	JUND	0.885819	1
L6_L6B_neurons	EFNA5	0.282545	1
L6_L6B_neurons	LINC02223	-0.409026	1
L6_L6B_neurons	PAPOLA	0.750366	1
L6_L6B_neurons	FAM135B	0.483721	1
L6_L6B_neurons	EEF1AKMT2	0.715894	1
L6_L6B_neurons	ANKRD28	-0.7122	1
L6_L6B_neurons	PHF1	-1.46114	1
L6_L6B_neurons	WHRN	-1.46114	1
L6_L6B_neurons	COQ6	-1.46114	1
L6_L6B_neurons	DOC2A	-1.15371	1
L6_L6B_neurons	METTL15	0.828369	1
L6_L6B_neurons	LINC01234	1.12115	1
L6_L6B_neurons	RTN4	-0.772619	1
L6_L6B_neurons	TFRC	-1.07571	1
L6_L6B_neurons	CXXC5	1.19094	1
L6_L6B_neurons	ARL17B	1.0914	1
L6_L6B_neurons	CENPC	0.660598	1
L6_L6B_neurons	ADCY8	0.647219	1
L6_L6B_neurons	GRK2	-1.24963	1
L6_L6B_neurons	FILIP1L	0.557721	1
L6_L6B_neurons	TMEM163	-0.738672	1
L6_L6B_neurons	PDZRN4	-0.274166	1
L6_L6B_neurons	CCDC6	0.726992	1
L6_L6B_neurons	CTNNA3	1.28302	1
L6_L6B_neurons	ANKFN1	-1.17163	1
L6_L6B_neurons	C20orf194	-0.393644	1
L6_L6B_neurons	ZYG11B	0.637891	1
L6_L6B_neurons	ATP9A	0.574486	1
L6_L6B_neurons	TAF11	1.26133	1
L6_L6B_neurons	BRD3	1.26133	1
L6_L6B_neurons	MED12L	0.475107	1
L6_L6B_neurons	PCLO	0.161792	1
L6_L6B_neurons	RUBCN	1.05488	1
L6_L6B_neurons	PPP2R5E	0.750366	1
L6_L6B_neurons	ABCC1	0.735259	1
L6_L6B_neurons	SUGT1	-0.967491	1
L6_L6B_neurons	ZCCHC14	0.645992	1
L6_L6B_neurons	KCTD16	0.479508	1
L6_L6B_neurons	FBF1	1.4419	1
L6_L6B_neurons	NME5	0.623898	1
L6_L6B_neurons	RPS11	-1.9086	1
L6_L6B_neurons	ECD	1.53435	1
L6_L6B_neurons	FKRP	1.35444	1
L6_L6B_neurons	FAF2	0.998294	1
L6_L6B_neurons	LRMDA	0.634137	1
L6_L6B_neurons	DST	0.273765	1
L6_L6B_neurons	GPR161	-1.73867	1
L6_L6B_neurons	AC010884.1	-1.73867	1
L6_L6B_neurons	FAM13A-AS1	-1.73867	1
L6_L6B_neurons	C4orf3	-1.73867	1
L6_L6B_neurons	AC008696.2	-1.73867	1
L6_L6B_neurons	GNA14	-1.73867	1
L6_L6B_neurons	ARPC5L	-1.73867	1
L6_L6B_neurons	CGRRF1	-1.73867	1
L6_L6B_neurons	TUFM	-1.73867	1
L6_L6B_neurons	PLA2G15	-1.73867	1
L6_L6B_neurons	TBC1D26	-1.73867	1
L6_L6B_neurons	SPATA20	-1.73867	1
L6_L6B_neurons	ARHGDIA	-1.73867	1
L6_L6B_neurons	PAIP1	1.48372	1
L6_L6B_neurons	NAA40	-1.2241	1
L6_L6B_neurons	VIPAS39	-1.2241	1
L6_L6B_neurons	DDX27	0.869011	1
L6_L6B_neurons	CCP110	1.03894	1
L6_L6B_neurons	SP3	1.10263	1
L6_L6B_neurons	BRAP	1.10263	1
L6_L6B_neurons	DIS3	1.10263	1
L6_L6B_neurons	AMY2B	-0.923096	1
L6_L6B_neurons	TLK2	0.676366	1
L6_L6B_neurons	KCNH8	2.84629	1
L6_L6B_neurons	RPF1	2.48372	1
L6_L6B_neurons	AMPD2	2.48372	1
L6_L6B_neurons	TRIM59	2.48372	1
L6_L6B_neurons	ZFP37	2.48372	1
L6_L6B_neurons	DNAJA2	2.48372	1
L6_L6B_neurons	LRFN5	0.313796	1
L6_L6B_neurons	PHC3	0.759782	1
L6_L6B_neurons	QRICH2	0.971821	1
L6_L6B_neurons	DNAH6	0.602365	1
L6_L6B_neurons	CEP70	0.621918	1
L6_L6B_neurons	WWOX	0.379384	1
L6_L6B_neurons	PLEC	-0.818399	1
L6_L6B_neurons	RFX7	-0.691366	1
L6_L6B_neurons	SH3GL3	0.268281	1
L6_L6B_neurons	AL356488.2	1.92429	1
L6_L6B_neurons	ATP6V1H	-0.493559	1
L6_L6B_neurons	FARS2	0.373803	1
L6_L6B_neurons	AC011997.1	1.19094	1
L6_L6B_neurons	ATP11B	-0.785978	1
L6_L6B_neurons	ST5	0.676366	1
L6_L6B_neurons	TOPORS	1.06103	1
L6_L6B_neurons	PVT1	0.586569	1
L6_L6B_neurons	FBXO9	-0.830594	1
L6_L6B_neurons	ITFG1	-0.446317	1
L6_L6B_neurons	AL391807.1	-0.969997	1
L6_L6B_neurons	CEMIP2	-0.499484	1
L6_L6B_neurons	FAM66A	-1.32363	1
L6_L6B_neurons	NT5M	-1.32363	1
L6_L6B_neurons	USP16	-1.32363	1
L6_L6B_neurons	AC093523.1	0.580788	1
L6_L6B_neurons	AC009126.1	-0.546027	1
L6_L6B_neurons	PPP1R16B	0.515085	1
L6_L6B_neurons	STK33	-1.61314	1
L6_L6B_neurons	RAN	-1.61314	1
L6_L6B_neurons	NFIC	0.561723	1
L6_L6B_neurons	RPL24	-1.20816	1
L6_L6B_neurons	SLC25A23	0.735259	1
L6_L6B_neurons	AL163541.1	0.833907	1
L6_L6B_neurons	PSMG2	-1.00171	1
L6_L6B_neurons	EIF2B5	-1.47564	1
L6_L6B_neurons	CLPTM1L	-1.47564	1
L6_L6B_neurons	TBP	-1.47564	1
L6_L6B_neurons	TWISTNB	-1.47564	1
L6_L6B_neurons	RPL7	-1.47564	1
L6_L6B_neurons	FKBP4	-1.47564	1
L6_L6B_neurons	GNPNAT1	-1.47564	1
L6_L6B_neurons	TMEM205	-1.47564	1
L6_L6B_neurons	MEF2C-AS1	0.496816	1
L6_L6B_neurons	ACTN1	0.469269	1
L6_L6B_neurons	HTR2A	-1.15371	1
L6_L6B_neurons	REV1	0.645992	1
L6_L6B_neurons	AC009522.1	-1.07571	1
L6_L6B_neurons	RERE	0.307978	1
L6_L6B_neurons	RPS24	-0.986599	1
L6_L6B_neurons	ESYT3	-1.14306	1
L6_L6B_neurons	EPHA5-AS1	-1.14306	1
L6_L6B_neurons	DCTN2	-1.14306	1
L6_L6B_neurons	SMARCA1	0.891378	1
L6_L6B_neurons	DOCK10	1.26133	1
L6_L6B_neurons	CCDC93	-0.738672	1
L6_L6B_neurons	NINL	1.22069	1
L6_L6B_neurons	CALM1	-0.498313	1
L6_L6B_neurons	TRERF1	0.691316	1
L6_L6B_neurons	C2orf80	-1.0606	1
L6_L6B_neurons	DNAJC11	0.858569	1
L6_L6B_neurons	UBXN4	0.707392	1
L6_L6B_neurons	AC092546.1	1.67637	1
L6_L6B_neurons	AJ003147.2	1.67637	1
L6_L6B_neurons	PRR12	0.969147	1
L6_L6B_neurons	RBP7	-2.9086	1
L6_L6B_neurons	AL139424.3	-2.9086	1
L6_L6B_neurons	AL357873.1	-3.32363	1
L6_L6B_neurons	MED18	-2.9086	1
L6_L6B_neurons	AL049795.1	-2.9086	1
L6_L6B_neurons	OXCT2	-2.9086	1
L6_L6B_neurons	FYB2	-2.9086	1
L6_L6B_neurons	AL589765.5	-2.9086	1
L6_L6B_neurons	PCP4L1	-2.9086	1
L6_L6B_neurons	FAM163A	-2.9086	1
L6_L6B_neurons	AL450352.1	-2.9086	1
L6_L6B_neurons	CR1	-2.9086	1
L6_L6B_neurons	AL359764.3	-2.9086	1
L6_L6B_neurons	AC092159.1	-2.9086	1
L6_L6B_neurons	AC093690.1	-2.9086	1
L6_L6B_neurons	AC011306.1	-2.9086	1
L6_L6B_neurons	AC007743.1	-2.9086	1
L6_L6B_neurons	LINC01594	-2.9086	1
L6_L6B_neurons	AC093675.1	-2.9086	1
L6_L6B_neurons	MAP3K2-DT	-2.9086	1
L6_L6B_neurons	LINC02631	-2.9086	1
L6_L6B_neurons	AC009299.3	-2.9086	1
L6_L6B_neurons	LINC01116	-2.9086	1
L6_L6B_neurons	AC110619.1	-2.9086	1
L6_L6B_neurons	VIPR1-AS1	-2.9086	1
L6_L6B_neurons	LINC00870	-2.9086	1
L6_L6B_neurons	CADM2-AS1	-2.9086	1
L6_L6B_neurons	AC078795.2	-2.9086	1
L6_L6B_neurons	AC076966.2	-2.9086	1
L6_L6B_neurons	LINC02012	-2.9086	1
L6_L6B_neurons	NOP14-AS1	-2.9086	1
L6_L6B_neurons	AC006160.1	-2.9086	1
L6_L6B_neurons	AC096564.2	-2.9086	1
L6_L6B_neurons	AC104083.1	-2.9086	1
L6_L6B_neurons	SNHG18	-2.9086	1
L6_L6B_neurons	AC008825.1	-2.9086	1
L6_L6B_neurons	WNT8A	-2.9086	1
L6_L6B_neurons	SLC4A9	-2.9086	1
L6_L6B_neurons	AC244517.11	-2.9086	1
L6_L6B_neurons	RGS14	-2.9086	1
L6_L6B_neurons	LY86	-2.9086	1
L6_L6B_neurons	AL132775.2	-2.9086	1
L6_L6B_neurons	BTN3A1	-2.9086	1
L6_L6B_neurons	AL671883.3	-2.9086	1
L6_L6B_neurons	LY6G5C	-2.9086	1
L6_L6B_neurons	AL591428.1	-2.9086	1
L6_L6B_neurons	CT69	-2.9086	1
L6_L6B_neurons	AL031772.1	-2.9086	1
L6_L6B_neurons	STX11	-2.9086	1
L6_L6B_neurons	INHBA	-3.32363	1
L6_L6B_neurons	MYL7	-2.9086	1
L6_L6B_neurons	IKZF1	-2.9086	1
L6_L6B_neurons	AC006043.1	-2.9086	1
L6_L6B_neurons	FBXO24	-2.9086	1
L6_L6B_neurons	AC003084.1	-2.9086	1
L6_L6B_neurons	LINC02476	-2.9086	1
L6_L6B_neurons	FAM71F1	-2.9086	1
L6_L6B_neurons	AC093583.1	-2.9086	1
L6_L6B_neurons	AC019257.1	-2.9086	1
L6_L6B_neurons	LZTS1-AS1	-2.9086	1
L6_L6B_neurons	AC120053.1	-2.9086	1
L6_L6B_neurons	ERICH5	-2.9086	1
L6_L6B_neurons	ANXA13	-2.9086	1
L6_L6B_neurons	AC022973.3	-2.9086	1
L6_L6B_neurons	LRRC24	-3.32363	1
L6_L6B_neurons	HRCT1	-2.9086	1
L6_L6B_neurons	GLIPR2	-2.9086	1
L6_L6B_neurons	AL157886.1	-2.9086	1
L6_L6B_neurons	AL158828.1	-2.9086	1
L6_L6B_neurons	AL162394.1	-2.9086	1
L6_L6B_neurons	SHOC1	-2.9086	1
L6_L6B_neurons	AL356481.2	-2.9086	1
L6_L6B_neurons	AC067751.1	-2.9086	1
L6_L6B_neurons	AL139240.1	-2.9086	1
L6_L6B_neurons	SLC16A12	-2.9086	1
L6_L6B_neurons	CALHM1	-2.9086	1
L6_L6B_neurons	KRTAP5-2	-2.9086	1
L6_L6B_neurons	AC022762.1	-3.32363	1
L6_L6B_neurons	FAM111A-DT	-2.9086	1
L6_L6B_neurons	AP000640.2	-2.9086	1
L6_L6B_neurons	TRPT1	-2.9086	1
L6_L6B_neurons	TRMT112	-2.9086	1
L6_L6B_neurons	TMEM134	-2.9086	1
L6_L6B_neurons	DNAJB13	-2.9086	1
L6_L6B_neurons	TYR	-2.9086	1
L6_L6B_neurons	AP004147.1	-2.9086	1
L6_L6B_neurons	LINC02714	-2.9086	1
L6_L6B_neurons	AC007535.1	-2.9086	1
L6_L6B_neurons	CPNE8-AS1	-2.9086	1
L6_L6B_neurons	MUC19	-2.9086	1
L6_L6B_neurons	AC007513.1	-2.9086	1
L6_L6B_neurons	AC008119.1	-2.9086	1
L6_L6B_neurons	AC026367.3	-2.9086	1
L6_L6B_neurons	HPD	-2.9086	1
L6_L6B_neurons	AL138999.2	-2.9086	1
L6_L6B_neurons	RTL1	-2.9086	1
L6_L6B_neurons	AC025043.1	-2.9086	1
L6_L6B_neurons	AC018926.2	-2.9086	1
L6_L6B_neurons	AC009560.4	-2.9086	1
L6_L6B_neurons	AC012404.1	-2.9086	1
L6_L6B_neurons	AC116913.1	-2.9086	1
L6_L6B_neurons	AC100827.4	-2.9086	1
L6_L6B_neurons	SNHG21	-2.9086	1
L6_L6B_neurons	MRPL46	-2.9086	1
L6_L6B_neurons	SNRNP25	-2.9086	1
L6_L6B_neurons	WDR24	-2.9086	1
L6_L6B_neurons	AC009041.4	-2.9086	1
L6_L6B_neurons	AC130650.1	-2.9086	1
L6_L6B_neurons	MT1F	-2.9086	1
L6_L6B_neurons	CALB2	-2.9086	1
L6_L6B_neurons	AC092376.3	-2.9086	1
L6_L6B_neurons	SLC52A1	-2.9086	1
L6_L6B_neurons	SOX15	-2.9086	1
L6_L6B_neurons	HES7	-2.9086	1
L6_L6B_neurons	AC087501.4	-2.9086	1
L6_L6B_neurons	AC005548.1	-2.9086	1
L6_L6B_neurons	AC068418.3	-2.9086	1
L6_L6B_neurons	AC005697.2	-2.9086	1
L6_L6B_neurons	AC079336.4	-2.9086	1
L6_L6B_neurons	MIEN1	-2.9086	1
L6_L6B_neurons	AC067852.2	-2.9086	1
L6_L6B_neurons	AC015923.1	-2.9086	1
L6_L6B_neurons	DCXR	-2.9086	1
L6_L6B_neurons	AP005901.2	-2.9086	1
L6_L6B_neurons	AC068408.2	-2.9086	1
L6_L6B_neurons	ZNF90	-2.9086	1
L6_L6B_neurons	PPP1R14A	-2.9086	1
L6_L6B_neurons	LGALS4	-2.9086	1
L6_L6B_neurons	EMP3	-2.9086	1
L6_L6B_neurons	FCGRT	-2.9086	1
L6_L6B_neurons	NAPSA	-2.9086	1
L6_L6B_neurons	ZNF816	-2.9086	1
L6_L6B_neurons	TMEM238	-2.9086	1
L6_L6B_neurons	AC012313.1	-2.9086	1
L6_L6B_neurons	NXT1	-2.9086	1
L6_L6B_neurons	SNHG11	-2.9086	1
L6_L6B_neurons	LINC01754	-2.9086	1
L6_L6B_neurons	MIR548XHG	-3.32363	1
L6_L6B_neurons	TMEM191B	-2.9086	1
L6_L6B_neurons	LINC01643	-2.9086	1
L6_L6B_neurons	AL008718.2	-2.9086	1
L6_L6B_neurons	AC112493.1	-2.9086	1
L6_L6B_neurons	KIF4A	-2.9086	1
L6_L6B_neurons	MAP7D3	-2.9086	1
L6_L6B_neurons	CDR1	-2.9086	1
L6_L6B_neurons	AC011043.1	-2.9086	1
L6_L6B_neurons	FCHSD2	-0.61909	1
L6_L6B_neurons	LINC01933	1.61497	1
L6_L6B_neurons	CBX3	1.61497	1
L6_L6B_neurons	CLPX	1.61497	1
L6_L6B_neurons	CDH26	1.61497	1
L6_L6B_neurons	C21orf62-AS1	1.61497	1
L6_L6B_neurons	CDH7	0.924293	1
L6_L6B_neurons	ZNF638	0.279707	1
L6_L6B_neurons	ZNF678	1.35444	1
L6_L6B_neurons	KCNK1	-0.684224	1
L6_L6B_neurons	TIMMDC1	1.30863	1
L6_L6B_neurons	SKP1	1.30863	1
L6_L6B_neurons	FARP1	0.351743	1
L6_L6B_neurons	CYTH3	0.493989	1
L6_L6B_neurons	OSBPL8	-0.503613	1
L6_L6B_neurons	PTPN3	1.48372	1
L6_L6B_neurons	LINC02774	-2.00171	1
L6_L6B_neurons	ZFR2	0.323256	1
L6_L6B_neurons	TRMT13	1.43125	1
L6_L6B_neurons	ZNF496	1.43125	1
L6_L6B_neurons	PPM1D	1.43125	1
L6_L6B_neurons	ZC3H4	1.43125	1
L6_L6B_neurons	SERTAD2	0.944854	1
L6_L6B_neurons	BCL2	-0.586669	1
L6_L6B_neurons	HAPLN2	-1.80906	1
L6_L6B_neurons	NCSTN	-1.80906	1
L6_L6B_neurons	SELENOK	-1.80906	1
L6_L6B_neurons	PDLIM3	-1.80906	1
L6_L6B_neurons	MRPL2	-1.80906	1
L6_L6B_neurons	AL021408.1	-1.80906	1
L6_L6B_neurons	PAPPA	-1.80906	1
L6_L6B_neurons	GABRG3-AS1	-1.80906	1
L6_L6B_neurons	CD2BP2	-1.80906	1
L6_L6B_neurons	RAB36	-1.80906	1
L6_L6B_neurons	PCSK1N	-1.80906	1
L6_L6B_neurons	METTL16	0.831644	1
L6_L6B_neurons	RAPGEF6	0.479674	1
L6_L6B_neurons	FSD1	-0.940306	1
L6_L6B_neurons	TSNARE1	0.949384	1
L6_L6B_neurons	AL512662.2	0.711989	1
L6_L6B_neurons	AL450998.2	2.37681	1
L6_L6B_neurons	EPCAM-DT	2.37681	1
L6_L6B_neurons	AC013716.1	2.37681	1
L6_L6B_neurons	RRH	2.37681	1
L6_L6B_neurons	POU3F2	2.37681	1
L6_L6B_neurons	RHOF	2.37681	1
L6_L6B_neurons	GATM	2.37681	1
L6_L6B_neurons	AP005482.1	2.37681	1
L6_L6B_neurons	ZNF155	0.924293	1
L6_L6B_neurons	MAP3K5	-0.627027	1
L6_L6B_neurons	CFAP46	-0.700198	1
L6_L6B_neurons	ABL2	0.801896	1
L6_L6B_neurons	PCYT1A	-0.893	1
L6_L6B_neurons	AL157396.1	1.03	1
L6_L6B_neurons	GLI4	-1.17924	1
L6_L6B_neurons	TMEM62	-0.857971	1
L6_L6B_neurons	AC004083.1	1.19094	1
L6_L6B_neurons	MPHOSPH9	0.57969	1
L6_L6B_neurons	DCDC2	-1.21672	1
L6_L6B_neurons	NEDD4	1.11694	1
L6_L6B_neurons	SORBS2	0.225704	1
L6_L6B_neurons	AC092111.1	0.998294	1
L6_L6B_neurons	DRP2	0.998294	1
L6_L6B_neurons	JAK1	-0.497664	1
L6_L6B_neurons	NXPH1	1.92429	1
L6_L6B_neurons	LINC00685	0.632422	1
L6_L6B_neurons	OGG1	1.84629	1
L6_L6B_neurons	FRG1	1.84629	1
L6_L6B_neurons	ANLN	1.84629	1
L6_L6B_neurons	C8orf37-AS1	1.84629	1
L6_L6B_neurons	TLN1	1.84629	1
L6_L6B_neurons	ZNF134	1.84629	1
L6_L6B_neurons	ANKRD34C-AS1	0.315267	1
L6_L6B_neurons	SDCBP	-1.10124	1
L6_L6B_neurons	ZNF335	-1.11718	1
L6_L6B_neurons	ZNF148	0.534347	1
L6_L6B_neurons	LINC01122	0.285627	1
L6_L6B_neurons	FAM174B	0.846291	1
L6_L6B_neurons	AL357153.2	0.63984	1
L6_L6B_neurons	DGKB	-0.46405	1
L6_L6B_neurons	EFHC2	1.22069	1
L6_L6B_neurons	ADAMTS3	1.29528	1
L6_L6B_neurons	LRFN2	0.415905	1
L6_L6B_neurons	CHL1-AS2	1.17887	1
L6_L6B_neurons	MARCKS	1.17887	1
L6_L6B_neurons	AP000873.2	1.17887	1
L6_L6B_neurons	MDM2	1.17887	1
L6_L6B_neurons	FANCM	1.17887	1
L6_L6B_neurons	NCKAP5	1.71199	1
L6_L6B_neurons	AC010997.3	-1.32363	1
L6_L6B_neurons	ZNF568	1.1358	1
L6_L6B_neurons	ENC1	-0.710658	1
L6_L6B_neurons	ZNF131	0.563891	1
L6_L6B_neurons	TRANK1	0.420527	1
L6_L6B_neurons	AC008969.1	-1.048	1
L6_L6B_neurons	MT-ND4	0.212867	1
L6_L6B_neurons	NPM2	0.799748	1
L6_L6B_neurons	CTNND2	-0.264603	1
L6_L6B_neurons	JAG2	-1.32363	1
L6_L6B_neurons	ZNF208	-1.32363	1
L6_L6B_neurons	VPS13B	-0.368303	1
L6_L6B_neurons	TBR1	-0.722184	1
L6_L6B_neurons	AC117453.1	-1.64556	1
L6_L6B_neurons	MIR646HG	-0.947071	1
L6_L6B_neurons	RNF157	0.763828	1
L6_L6B_neurons	TRIM27	-1.23053	1
L6_L6B_neurons	FIP1L1	0.726992	1
L6_L6B_neurons	STK40	-0.72097	1
L6_L6B_neurons	TRAF3	-0.527993	1
L6_L6B_neurons	CLDN12	0.746755	1
L6_L6B_neurons	SUZ12	0.746755	1
L6_L6B_neurons	ATG14	1.30863	1
L6_L6B_neurons	ART3	-1.49356	1
L6_L6B_neurons	ZP3	-1.49356	1
L6_L6B_neurons	AL359546.1	-1.49356	1
L6_L6B_neurons	LRFN4	-1.49356	1
L6_L6B_neurons	MRPS26	-1.49356	1
L6_L6B_neurons	CYREN	-1.1981	1
L6_L6B_neurons	RNF20	1.55083	1
L6_L6B_neurons	INCENP	1.55083	1
L6_L6B_neurons	TCEAL3	1.55083	1
L6_L6B_neurons	RBMX2	1.55083	1
L6_L6B_neurons	METTL4	1.26133	1
L6_L6B_neurons	CXXC4	0.801896	1
L6_L6B_neurons	ZNRF3	0.590636	1
L6_L6B_neurons	PLEKHA5	0.234055	1
L6_L6B_neurons	PDE2A	0.550835	1
L6_L6B_neurons	AC077690.1	-1.13099	1
L6_L6B_neurons	SGSM3	-1.13099	1
L6_L6B_neurons	MPP6	0.413331	1
L6_L6B_neurons	AL592156.2	-2.32363	1
L6_L6B_neurons	AL627171.2	0.742455	1
L6_L6B_neurons	MT-ATP6	0.268823	1
L6_L6B_neurons	SERGEF	-0.58041	1
L6_L6B_neurons	KIF13B	1.43125	1
L6_L6B_neurons	CHRNA7	1.43125	1
L6_L6B_neurons	ME3	0.400731	1
L6_L6B_neurons	HTR4	-0.908597	1
L6_L6B_neurons	CDC123	-0.908597	1
L6_L6B_neurons	B3GALT1	-1.9086	1
L6_L6B_neurons	LINC01923	-1.9086	1
L6_L6B_neurons	PHLDB2	-1.9086	1
L6_L6B_neurons	BTC	-1.9086	1
L6_L6B_neurons	RPS23	-1.9086	1
L6_L6B_neurons	PNRC1	-1.9086	1
L6_L6B_neurons	PSMG3-AS1	-1.9086	1
L6_L6B_neurons	ASIC3	-1.9086	1
L6_L6B_neurons	ANAPC2	-1.9086	1
L6_L6B_neurons	MRPL16	-1.9086	1
L6_L6B_neurons	ESRRB	-1.9086	1
L6_L6B_neurons	LINC02296	-1.9086	1
L6_L6B_neurons	ANTKMT	-1.9086	1
L6_L6B_neurons	MYO1C	-1.9086	1
L6_L6B_neurons	CFAP52	-1.9086	1
L6_L6B_neurons	ALDOC	-1.9086	1
L6_L6B_neurons	ETV4	-1.9086	1
L6_L6B_neurons	PCSK4	-1.9086	1
L6_L6B_neurons	WIZ	-1.9086	1
L6_L6B_neurons	SDCBP2	-1.9086	1
L6_L6B_neurons	U2AF1	-1.9086	1
L6_L6B_neurons	ESS2	-1.9086	1
L6_L6B_neurons	C2orf42	1.37681	1
L6_L6B_neurons	CFLAR	1.37681	1
L6_L6B_neurons	TAF7	1.37681	1
L6_L6B_neurons	JRK	1.37681	1
L6_L6B_neurons	TMEM223	1.37681	1
L6_L6B_neurons	CYB5A	1.37681	1
L6_L6B_neurons	PRR14	-1.58667	1
L6_L6B_neurons	GABPB1	1.1358	1
L6_L6B_neurons	XKR4	0.190093	1
L6_L6B_neurons	PCDH10	0.877999	1
L6_L6B_neurons	KIZ	0.676366	1
L6_L6B_neurons	ABCA3	0.676366	1
L6_L6B_neurons	PHF3	0.472832	1
L6_L6B_neurons	HOOK1	0.676366	1
L6_L6B_neurons	KCNQ5	0.163931	1
L6_L6B_neurons	ATRNL1	-0.425514	1
L6_L6B_neurons	JDP2	0.846291	1
L6_L6B_neurons	AP3S2	0.965872	1
L6_L6B_neurons	AP001042.1	1.10932	1
L6_L6B_neurons	ACTR3C	1.07846	1
L6_L6B_neurons	ARID3A	1.07846	1
L6_L6B_neurons	EWSR1	1.07846	1
L6_L6B_neurons	SATB1-AS1	0.318814	1
L6_L6B_neurons	RALGAPB	-0.908597	1
L6_L6B_neurons	FADS2	2.37681	1
L6_L6B_neurons	AC092844.1	2.26133	1
L6_L6B_neurons	MKRN2	2.26133	1
L6_L6B_neurons	BMP3	2.26133	1
L6_L6B_neurons	DTX2	2.26133	1
L6_L6B_neurons	EYA1	2.26133	1
L6_L6B_neurons	KANK1	2.26133	1
L6_L6B_neurons	AL355490.2	2.26133	1
L6_L6B_neurons	DCPS	2.26133	1
L6_L6B_neurons	TSPAN31	2.26133	1
L6_L6B_neurons	ERG28	2.26133	1
L6_L6B_neurons	GOLGA8R	2.26133	1
L6_L6B_neurons	ZNF28	2.26133	1
L6_L6B_neurons	DYNLRB1	2.26133	1
L6_L6B_neurons	PIK3IP1-AS1	2.26133	1
L6_L6B_neurons	OGFRL1	0.823207	1
L6_L6B_neurons	SOX2-OT	1.02686	1
L6_L6B_neurons	TNKS	-0.640108	1
L6_L6B_neurons	GRIN2B	0.230713	1
L6_L6B_neurons	SYCP2	0.877999	1
L6_L6B_neurons	ATXN7L1	0.386286	1
L6_L6B_neurons	COG1	-0.890675	1
L6_L6B_neurons	SND1	0.483721	1
L6_L6B_neurons	ST3GAL2	0.808816	1
L6_L6B_neurons	SH3BP5	0.635724	1
L6_L6B_neurons	TRAPPC13	0.961768	1
L6_L6B_neurons	PTPRS	0.500335	1
L6_L6B_neurons	MAP2K6	0.791843	1
L6_L6B_neurons	RBM10	0.9394	1
L6_L6B_neurons	STRADA	0.730813	1
L6_L6B_neurons	FHOD3	0.590636	1
L6_L6B_neurons	ZNF514	-1.0606	1
L6_L6B_neurons	TMED10	-1.0606	1
L6_L6B_neurons	MLIP	-0.44465	1
L6_L6B_neurons	AC004160.1	1.84629	1
L6_L6B_neurons	AC006230.1	1.76383	1
L6_L6B_neurons	ROPN1L	1.76383	1
L6_L6B_neurons	AC018754.1	1.76383	1
L6_L6B_neurons	NYAP1	1.76383	1
L6_L6B_neurons	KCTD14	1.76383	1
L6_L6B_neurons	AP000766.1	1.76383	1
L6_L6B_neurons	AL160314.2	1.76383	1
L6_L6B_neurons	PTGR2	1.76383	1
L6_L6B_neurons	MIR124-2HG	-0.533557	1
L6_L6B_neurons	PSMD1	0.775901	1
L6_L6B_neurons	DHCR24	-1.32363	1
L6_L6B_neurons	ZW10	-1.32363	1
L6_L6B_neurons	AP001528.1	0.909026	1
L6_L6B_neurons	GALNT14	0.73865	1
L6_L6B_neurons	DNAJC9	0.73865	1
L6_L6B_neurons	MAP2K4	0.51964	1
L6_L6B_neurons	FAM216A	1.06868	1
L6_L6B_neurons	CCDC175	1.1358	1
L6_L6B_neurons	KAZN	-0.318248	1
L6_L6B_neurons	ZDHHC11	1.03392	1
L6_L6B_neurons	LINC01197	1.03392	1
L6_L6B_neurons	GSG1L	0.497395	1
L6_L6B_neurons	ZNF213-AS1	-1.20816	1
L6_L6B_neurons	SPATC1L	-1.20816	1
L6_L6B_neurons	LSS	-1.20816	1
L6_L6B_neurons	MSI2	0.711989	1
L6_L6B_neurons	RANBP2	0.545121	1
L6_L6B_neurons	KSR1	0.831644	1
L6_L6B_neurons	AC233701.1	0.998294	1
L6_L6B_neurons	TMEM91	0.700212	1
L6_L6B_neurons	RIPOR2	0.524362	1
L6_L6B_neurons	AL117329.1	0.362022	1
L6_L6B_neurons	AC004817.5	-2.32363	1
L6_L6B_neurons	YPEL1	0.512867	1
L6_L6B_neurons	AP001972.3	-1.10124	1
L6_L6B_neurons	SLC66A2	-0.776147	1
L6_L6B_neurons	PANK4	-2.0606	1
L6_L6B_neurons	PAQR7	-2.0606	1
L6_L6B_neurons	FAM229A	-2.0606	1
L6_L6B_neurons	ZSCAN20	-2.0606	1
L6_L6B_neurons	TUFT1	-2.0606	1
L6_L6B_neurons	ERVMER61-1	-2.0606	1
L6_L6B_neurons	AC016949.1	-2.0606	1
L6_L6B_neurons	AC110296.1	-2.0606	1
L6_L6B_neurons	C1QTNF3	-2.0606	1
L6_L6B_neurons	AC011337.1	-2.0606	1
L6_L6B_neurons	RNF44	-2.0606	1
L6_L6B_neurons	HSPA1A	-2.0606	1
L6_L6B_neurons	CD109	-2.0606	1
L6_L6B_neurons	NEUROD6	-2.0606	1
L6_L6B_neurons	HSPB1	-2.0606	1
L6_L6B_neurons	PRSS51	-2.0606	1
L6_L6B_neurons	AC079193.2	-2.0606	1
L6_L6B_neurons	EPHX2	-2.0606	1
L6_L6B_neurons	OSGIN2	-2.0606	1
L6_L6B_neurons	SNTB1	-2.0606	1
L6_L6B_neurons	RECQL4	-2.0606	1
L6_L6B_neurons	NOL6	-2.0606	1
L6_L6B_neurons	DCTN3	-2.0606	1
L6_L6B_neurons	LRRC56	-2.0606	1
L6_L6B_neurons	FLRT1	-2.0606	1
L6_L6B_neurons	AP001107.9	-2.0606	1
L6_L6B_neurons	INPPL1	-2.0606	1
L6_L6B_neurons	BCL2L14	-2.0606	1
L6_L6B_neurons	MSI1	-2.0606	1
L6_L6B_neurons	FRY-AS1	-2.0606	1
L6_L6B_neurons	RSL24D1	-2.0606	1
L6_L6B_neurons	LOXL1-AS1	-2.0606	1
L6_L6B_neurons	AC133550.3	-2.0606	1
L6_L6B_neurons	ARMC5	-2.0606	1
L6_L6B_neurons	CRISPLD2	-2.0606	1
L6_L6B_neurons	RPL18A	-2.0606	1
L6_L6B_neurons	KCNN4	-2.0606	1
L6_L6B_neurons	AC012313.5	-2.0606	1
L6_L6B_neurons	ANKEF1	-2.0606	1
L6_L6B_neurons	CFAP410	-2.0606	1
L6_L6B_neurons	RASL10A	-2.0606	1
L6_L6B_neurons	TXN2	-2.0606	1
L6_L6B_neurons	USP51	-2.0606	1
L6_L6B_neurons	PEX3	0.676366	1
L6_L6B_neurons	LZTFL1	-1.00171	1
L6_L6B_neurons	GABPA	1.26133	1
L6_L6B_neurons	MDH1	-0.758037	1
L6_L6B_neurons	CHIC1	0.657257	1
L6_L6B_neurons	NRXN2	0.453973	1
L6_L6B_neurons	UPF2	0.657257	1
L6_L6B_neurons	MRPL20	1.21242	1
L6_L6B_neurons	DGUOK	1.21242	1
L6_L6B_neurons	ZC3HC1	1.21242	1
L6_L6B_neurons	AC067852.3	1.21242	1
L6_L6B_neurons	ZNF566	1.21242	1
L6_L6B_neurons	ZNF808	1.21242	1
L6_L6B_neurons	SYT5	1.21242	1
L6_L6B_neurons	JOSD1	1.21242	1
L6_L6B_neurons	NMT2	0.590636	1
L6_L6B_neurons	BOLA3	-2.64556	1
L6_L6B_neurons	SNHG8	-2.64556	1
L6_L6B_neurons	AC007319.1	1.67637	1
L6_L6B_neurons	MIB2	-0.738672	1
L6_L6B_neurons	MUL1	-2.32363	1
L6_L6B_neurons	ZNF436-AS1	-2.32363	1
L6_L6B_neurons	RHD	-2.32363	1
L6_L6B_neurons	IPO9-AS1	-2.32363	1
L6_L6B_neurons	AL356108.1	-2.32363	1
L6_L6B_neurons	PREB	-2.32363	1
L6_L6B_neurons	AL133243.2	-2.32363	1
L6_L6B_neurons	IL17RC	-2.32363	1
L6_L6B_neurons	FGD5	-2.32363	1
L6_L6B_neurons	AC092957.1	-2.32363	1
L6_L6B_neurons	AGA	-2.32363	1
L6_L6B_neurons	AC140168.1	-2.32363	1
L6_L6B_neurons	AC114956.3	-2.32363	1
L6_L6B_neurons	AC026780.2	-2.32363	1
L6_L6B_neurons	AC116428.1	-2.32363	1
L6_L6B_neurons	AL138824.1	-2.32363	1
L6_L6B_neurons	EGFL8	-2.32363	1
L6_L6B_neurons	VEGFA	-2.32363	1
L6_L6B_neurons	AL590867.1	-2.32363	1
L6_L6B_neurons	ARPC1B	-2.32363	1
L6_L6B_neurons	WEE2-AS1	-2.32363	1
L6_L6B_neurons	CDK5	-2.32363	1
L6_L6B_neurons	DUSP4	-2.32363	1
L6_L6B_neurons	MAK16	-2.32363	1
L6_L6B_neurons	PARP10	-2.32363	1
L6_L6B_neurons	SAXO1	-2.32363	1
L6_L6B_neurons	SMIM27	-2.32363	1
L6_L6B_neurons	C9orf40	-2.32363	1
L6_L6B_neurons	AL158071.1	-2.32363	1
L6_L6B_neurons	TOR2A	-2.32363	1
L6_L6B_neurons	TMEM80	-2.32363	1
L6_L6B_neurons	SMPD1	-2.32363	1
L6_L6B_neurons	NAV2-IT1	-2.32363	1
L6_L6B_neurons	C11orf96	-2.32363	1
L6_L6B_neurons	AP000866.1	-2.32363	1
L6_L6B_neurons	LINC02371	-2.32363	1
L6_L6B_neurons	RHNO1	-2.32363	1
L6_L6B_neurons	SPART-AS1	-2.32363	1
L6_L6B_neurons	RBM26-AS1	-2.32363	1
L6_L6B_neurons	G2E3-AS1	-2.32363	1
L6_L6B_neurons	AL132857.1	-2.32363	1
L6_L6B_neurons	IFI27	-2.32363	1
L6_L6B_neurons	AC008915.1	-2.32363	1
L6_L6B_neurons	ADGRG1	-2.32363	1
L6_L6B_neurons	MAFG-DT	-2.32363	1
L6_L6B_neurons	ADCYAP1	-2.32363	1
L6_L6B_neurons	AP005131.7	-2.32363	1
L6_L6B_neurons	STX10	-2.32363	1
L6_L6B_neurons	MRPS12	-2.32363	1
L6_L6B_neurons	TGM2	-2.32363	1
L6_L6B_neurons	TMEM191C	-2.32363	1
L6_L6B_neurons	ZCCHC18	-2.32363	1
L6_L6B_neurons	AF274853.1	-2.32363	1
L6_L6B_neurons	CCNQ	-2.32363	1
L6_L6B_neurons	TMEM50A	1.55083	1
L6_L6B_neurons	GPRIN1	1.55083	1
L6_L6B_neurons	NCBP3	-0.931317	1
L6_L6B_neurons	ATRN	-0.750449	1
L6_L6B_neurons	CHMP2B	1.48372	1
L6_L6B_neurons	FAM71F2	1.48372	1
L6_L6B_neurons	MIR4300HG	1.48372	1
L6_L6B_neurons	RPS27L	1.48372	1
L6_L6B_neurons	SLC27A5	1.48372	1
L6_L6B_neurons	STXBP1	0.315484	1
L6_L6B_neurons	C17orf67	1.37681	1
L6_L6B_neurons	TTLL12	-1.46114	1
L6_L6B_neurons	SNX10	0.823207	1
L6_L6B_neurons	BEND6	-0.69803	1
L6_L6B_neurons	ZMAT1	-0.898329	1
L6_L6B_neurons	GREB1L	0.676366	1
L6_L6B_neurons	MTHFS	1.32022	1
L6_L6B_neurons	PHLDB3	1.32022	1
L6_L6B_neurons	FKBP1A	1.32022	1
L6_L6B_neurons	SLC35E4	1.32022	1
L6_L6B_neurons	LINC01588	1.07846	1
L6_L6B_neurons	AC124248.1	1.07846	1
L6_L6B_neurons	TADA2A	1.07846	1
L6_L6B_neurons	VPS4B	-0.969997	1
L6_L6B_neurons	MARCH3	-1.32363	1
L6_L6B_neurons	HSD17B12	-1.32363	1
L6_L6B_neurons	ATG16L2	-1.32363	1
L6_L6B_neurons	AC025034.1	-1.32363	1
L6_L6B_neurons	ZNFX1	-1.32363	1
L6_L6B_neurons	SMIM10L2B	-1.32363	1
L6_L6B_neurons	RPS6KA5	0.758828	1
L6_L6B_neurons	ATP6V1D	-1.2241	1
L6_L6B_neurons	ADGRL3	0.224158	1
L6_L6B_neurons	CTBP1	1.03894	1
L6_L6B_neurons	EXOSC6	1.03894	1
L6_L6B_neurons	ABCG1	1.03894	1
L6_L6B_neurons	CCDC32	-0.951666	1
L6_L6B_neurons	KCNC1	0.783281	1
L6_L6B_neurons	PADI2	-1.51628	1
L6_L6B_neurons	ERICH6-AS1	-1.51628	1
L6_L6B_neurons	MRPS18C	-1.51628	1
L6_L6B_neurons	TSEN54	-1.51628	1
L6_L6B_neurons	ZNF233	-1.51628	1
L6_L6B_neurons	PPEF1	-1.51628	1
L6_L6B_neurons	ELL2	0.425304	1
L6_L6B_neurons	AC011287.1	-0.540733	1
L6_L6B_neurons	RAB11FIP4	0.527843	1
L6_L6B_neurons	TCP1	-1.18613	1
L6_L6B_neurons	CFAP299	-0.986599	1
L6_L6B_neurons	TOX2	0.969147	1
L6_L6B_neurons	AC079949.3	-1.32363	1
L6_L6B_neurons	SORCS2	0.813869	1
L6_L6B_neurons	AC093817.2	-0.887535	1
L6_L6B_neurons	SMIM13	-0.887535	1
L6_L6B_neurons	CDH10	-0.491362	1
L6_L6B_neurons	ANKH	0.488293	1
L6_L6B_neurons	CMIP	0.305049	1
L6_L6B_neurons	CHM	-0.683177	1
L6_L6B_neurons	IL6ST	0.754368	1
L6_L6B_neurons	ZFR	-0.764207	1
L6_L6B_neurons	DDHD2	-0.961064	1
L6_L6B_neurons	CAPRIN2	0.612235	1
L6_L6B_neurons	ADAM9	0.877999	1
L6_L6B_neurons	PPP1R10	0.846291	1
L6_L6B_neurons	EEF1A2	-0.945123	1
L6_L6B_neurons	NSD2	0.382634	1
L6_L6B_neurons	SYT1	-0.12138	1
L6_L6B_neurons	DENR	-0.940306	1
L6_L6B_neurons	LINGO1	-0.65621	1
L6_L6B_neurons	AC092813.2	2.1358	1
L6_L6B_neurons	Z97200.1	2.1358	1
L6_L6B_neurons	JMJD4	2.1358	1
L6_L6B_neurons	DHFR2	2.1358	1
L6_L6B_neurons	PAQR9	2.1358	1
L6_L6B_neurons	ZDHHC19	2.1358	1
L6_L6B_neurons	CCDC127	2.1358	1
L6_L6B_neurons	C5orf63	2.1358	1
L6_L6B_neurons	C6orf120	2.1358	1
L6_L6B_neurons	CFTR	2.1358	1
L6_L6B_neurons	NDUFS3	2.1358	1
L6_L6B_neurons	PCF11-AS1	2.1358	1
L6_L6B_neurons	RPH3AL	2.1358	1
L6_L6B_neurons	AC068408.1	2.1358	1
L6_L6B_neurons	MPND	2.1358	1
L6_L6B_neurons	CBR3	2.1358	1
L6_L6B_neurons	GPKOW	2.1358	1
L6_L6B_neurons	P4HA1	0.623898	1
L6_L6B_neurons	RGN	1.1358	1
L6_L6B_neurons	KCNH5	0.379973	1
L6_L6B_neurons	CLEC2L	-0.601168	1
L6_L6B_neurons	RAB28	-0.530085	1
L6_L6B_neurons	SCAMP5	0.512867	1
L6_L6B_neurons	NR3C1	-0.487133	1
L6_L6B_neurons	EIF2AK2	0.652118	1
L6_L6B_neurons	MITD1	1.0914	1
L6_L6B_neurons	APTR	1.0914	1
L6_L6B_neurons	SEC24C	1.0914	1
L6_L6B_neurons	EIF3M	1.0914	1
L6_L6B_neurons	MAPK8IP1	1.0914	1
L6_L6B_neurons	SYNM	0.961768	1
L6_L6B_neurons	ZNF793	0.961768	1
L6_L6B_neurons	SLC30A7	-0.871122	1
L6_L6B_neurons	LRPPRC	0.653646	1
L6_L6B_neurons	MPDZ	0.354437	1
L6_L6B_neurons	AL162493.1	0.754368	1
L6_L6B_neurons	MYOM1	1.84629	1
L6_L6B_neurons	ZNF385D	-0.464497	1
L6_L6B_neurons	ZEB2	0.384903	1
L6_L6B_neurons	USP48	0.336879	1
L6_L6B_neurons	LCA5	-1.14306	1
L6_L6B_neurons	RUNDC3A	-0.876175	1
L6_L6B_neurons	GPATCH4	1.67637	1
L6_L6B_neurons	PAPPA2	1.67637	1
L6_L6B_neurons	LYPLAL1-DT	1.67637	1
L6_L6B_neurons	CLDND1	1.67637	1
L6_L6B_neurons	PLAC8L1	1.67637	1
L6_L6B_neurons	SYTL3	1.67637	1
L6_L6B_neurons	CYP51A1	1.67637	1
L6_L6B_neurons	STT3A	1.67637	1
L6_L6B_neurons	KNTC1	1.67637	1
L6_L6B_neurons	UBR7	1.67637	1
L6_L6B_neurons	AC012405.1	1.67637	1
L6_L6B_neurons	SLC12A1	1.67637	1
L6_L6B_neurons	FLYWCH2	1.67637	1
L6_L6B_neurons	PIGP	1.67637	1
L6_L6B_neurons	NEAT1	0.460637	1
L6_L6B_neurons	PPP1R13B	0.773227	1
L6_L6B_neurons	ARPC2	0.633297	1
L6_L6B_neurons	RNF145	0.633297	1
L6_L6B_neurons	UBE2K	0.541436	1
L6_L6B_neurons	CAMLG	-0.816674	1
L6_L6B_neurons	TRIM22	0.819324	1
L6_L6B_neurons	TMBIM6	-0.82887	1
L6_L6B_neurons	SFXN4	-1.04353	1
L6_L6B_neurons	FNDC3B	0.735259	1
L6_L6B_neurons	GLCE	-0.553116	1
L6_L6B_neurons	ZNF875	0.965872	1
L6_L6B_neurons	FOXP2	0.232759	1
L6_L6B_neurons	FIGN	1.22656	1
L6_L6B_neurons	PDE4DIP	0.45247	1
L6_L6B_neurons	ZNF202	1.21242	1
L6_L6B_neurons	POT1-AS1	0.556071	1
L6_L6B_neurons	GALNT2	-0.809061	1
L6_L6B_neurons	ZSWIM8	-0.809061	1
L6_L6B_neurons	TCF20	0.420527	1
L6_L6B_neurons	CNTNAP4	-0.586669	1
L6_L6B_neurons	MAML3	-1.16317	1
L6_L6B_neurons	PPFIA3	0.563891	1
L6_L6B_neurons	TSPAN5	0.255592	1
L6_L6B_neurons	CD2AP	-0.704725	1
L6_L6B_neurons	GABRA1	-0.52218	1
L6_L6B_neurons	ALG6	1.16179	1
L6_L6B_neurons	RAMP3	1.16179	1
L6_L6B_neurons	RSPRY1	1.16179	1
L6_L6B_neurons	ADSL	1.16179	1
L6_L6B_neurons	ZNF41	1.16179	1
L6_L6B_neurons	ZNF483	0.53263	1
L6_L6B_neurons	TENM3	0.16575	1
L6_L6B_neurons	ARRB2	-1.32363	1
L6_L6B_neurons	RALA	-0.72097	1
L6_L6B_neurons	PIGZ	-0.783066	1
L6_L6B_neurons	ESYT2	0.339331	1
L6_L6B_neurons	NAV3	-0.18243	1
L6_L6B_neurons	ERC2	-0.229307	1
L6_L6B_neurons	SKIL	0.898758	1
L6_L6B_neurons	SFPQ	0.462241	1
L6_L6B_neurons	LINC02055	-1.32363	1
L6_L6B_neurons	PTPRO	-0.961064	1
L6_L6B_neurons	MAML1	0.543099	1
L6_L6B_neurons	ITCH	0.695225	1
L6_L6B_neurons	UBE2F	-1.16317	1
L6_L6B_neurons	DCAF1	-1.07571	1
L6_L6B_neurons	RPL15	-1.1981	1
L6_L6B_neurons	CMYA5	-1.1981	1
L6_L6B_neurons	EBAG9	-1.1981	1
L6_L6B_neurons	PHKG2	-1.1981	1
L6_L6B_neurons	HS3ST3B1	-1.1981	1
L6_L6B_neurons	ARNTL	0.623898	1
L6_L6B_neurons	C15orf41	0.726992	1
L6_L6B_neurons	SSBP3	0.332713	1
L6_L6B_neurons	RGS11	-0.738672	1
L6_L6B_neurons	ELF1	1.48372	1
L6_L6B_neurons	TMCC2	1.32022	1
L6_L6B_neurons	ARRB1	0.541436	1
L6_L6B_neurons	MMS22L	1.41333	1
L6_L6B_neurons	HSPA14.1	1.41333	1
L6_L6B_neurons	APOLD1	1.41333	1
L6_L6B_neurons	AHSA1	1.41333	1
L6_L6B_neurons	SLC5A11	1.41333	1
L6_L6B_neurons	PTRH2	1.41333	1
L6_L6B_neurons	LAMP2	1.41333	1
L6_L6B_neurons	AC008571.2	0.813869	1
L6_L6B_neurons	CTBP1-DT	1.26133	1
L6_L6B_neurons	CETN3	1.26133	1
L6_L6B_neurons	MARCH8	1.26133	1
L6_L6B_neurons	TYSND1	1.26133	1
L6_L6B_neurons	HIPK1	0.998294	1
L6_L6B_neurons	MMS19	0.998294	1
L6_L6B_neurons	AP003559.1	0.998294	1
L6_L6B_neurons	CYB561	0.998294	1
L6_L6B_neurons	MVD	-0.699144	1
L6_L6B_neurons	GIGYF1	0.676366	1
L6_L6B_neurons	USP36	0.676366	1
L6_L6B_neurons	RPL5	-0.982597	1
L6_L6B_neurons	AZIN1-AS1	-0.982597	1
L6_L6B_neurons	AP5B1	-0.982597	1
L6_L6B_neurons	AC007656.2	-0.982597	1
L6_L6B_neurons	CEP170B	-0.982597	1
L6_L6B_neurons	NECTIN1	0.746755	1
L6_L6B_neurons	ODF2L	0.515085	1
L6_L6B_neurons	PTPRJ	-0.682088	1
L6_L6B_neurons	ABCC8	-0.65484	1
L6_L6B_neurons	ZNF512	-0.908597	1
L6_L6B_neurons	GRAMD1C	-0.908597	1
L6_L6B_neurons	HELZ	0.768288	1
L6_L6B_neurons	CAMK2N1	-1.01878	1
L6_L6B_neurons	PLCL1	0.74348	1
L6_L6B_neurons	RB1	0.545121	1
L6_L6B_neurons	MSH3	0.483721	1
L6_L6B_neurons	RAB3B	-0.838208	1
L6_L6B_neurons	PLXDC2	0.391305	1
L6_L6B_neurons	ZNF292	0.40972	1
L6_L6B_neurons	NISCH	0.614965	1
L6_L6B_neurons	RPL35A	-1.47564	1
L6_L6B_neurons	AC016687.2	-1.61314	1
L6_L6B_neurons	AC107884.1	-1.47564	1
L6_L6B_neurons	LEPR	0.961768	1
L6_L6B_neurons	LRRC58	0.998294	1
L6_L6B_neurons	TRPM7	-0.578891	1
L6_L6B_neurons	CHRD	-1.73867	1
L6_L6B_neurons	C11orf24	-1.73867	1
L6_L6B_neurons	STUB1	-1.73867	1
L6_L6B_neurons	TMLHE	-0.931317	1
L6_L6B_neurons	NIM1K	0.676366	1
L6_L6B_neurons	PPP6R2	0.465946	1
L6_L6B_neurons	ARHGAP6	-0.771093	1
L6_L6B_neurons	EED	0.924293	1
L6_L6B_neurons	POC1B-AS1	0.924293	1
L6_L6B_neurons	RMDN3	0.924293	1
L6_L6B_neurons	UBN1	0.924293	1
L6_L6B_neurons	TNFRSF25	-0.969997	1
L6_L6B_neurons	NCKAP5-AS2	-1.54603	1
L6_L6B_neurons	TXNRD3	-1.54603	1
L6_L6B_neurons	PDE5A	-1.54603	1
L6_L6B_neurons	BTN3A3	-1.54603	1
L6_L6B_neurons	GRINA	-1.54603	1
L6_L6B_neurons	HSPA14	-1.54603	1
L6_L6B_neurons	STN1	-1.54603	1
L6_L6B_neurons	ADGRA1-AS1	-1.54603	1
L6_L6B_neurons	LRRC55	-1.54603	1
L6_L6B_neurons	ENTPD5	-1.54603	1
L6_L6B_neurons	GON7	-1.54603	1
L6_L6B_neurons	NME4	-1.54603	1
L6_L6B_neurons	NOL3	-1.54603	1
L6_L6B_neurons	NUDT7	-1.54603	1
L6_L6B_neurons	NDUFA11	-1.54603	1
L6_L6B_neurons	SCAMP3	-1.32363	1
L6_L6B_neurons	RPL7A	-1.32363	1
L6_L6B_neurons	RCCD1	-1.32363	1
L6_L6B_neurons	NAA38	-1.32363	1
L6_L6B_neurons	OLFM2	-1.32363	1
L6_L6B_neurons	RBM14	0.808816	1
L6_L6B_neurons	PAK2	0.791843	1
L6_L6B_neurons	EIF3J	0.791843	1
L6_L6B_neurons	ATAD3A	1.0456	1
L6_L6B_neurons	ABHD13	1.0456	1
L6_L6B_neurons	AFMID	1.0456	1
L6_L6B_neurons	XPC	-1.21672	1
L6_L6B_neurons	PFDN5	-1.21672	1
L6_L6B_neurons	NELFCD	-1.21672	1
L6_L6B_neurons	LCOR	0.676366	1
L6_L6B_neurons	ZNF69	-0.864203	1
L6_L6B_neurons	AK5	-0.210176	1
L6_L6B_neurons	LIFR	0.583256	1
L6_L6B_neurons	PHACTR3	0.715894	1
L6_L6B_neurons	PDE4A	0.455597	1
L6_L6B_neurons	SCAF11	0.578185	1
L6_L6B_neurons	AC079163.2	0.783281	1
L6_L6B_neurons	IL1RAP	-1.02818	1
L6_L6B_neurons	AC009120.2	0.392573	1
L6_L6B_neurons	SYT6	-0.945123	1
L6_L6B_neurons	RFX2	-0.908597	1
L6_L6B_neurons	CHSY1	0.763828	1
L6_L6B_neurons	REEP3	-1.11718	1
L6_L6B_neurons	ZNF385B	0.153775	1
L6_L6B_neurons	OSBPL1A	-0.713581	1
L6_L6B_neurons	KLC1	0.718186	1
L6_L6B_neurons	CANX	0.757286	1
L6_L6B_neurons	ITGB1BP1	-0.706963	1
L6_L6B_neurons	ZCCHC9	-1.10124	1
L6_L6B_neurons	UBLCP1	-1.10124	1
L6_L6B_neurons	PPIA	-1.10124	1
L6_L6B_neurons	GAA	-1.10124	1
L6_L6B_neurons	ENDOV	-1.10124	1
L6_L6B_neurons	ENO1	-0.887535	1
L6_L6B_neurons	ZFYVE27	-0.887535	1
L6_L6B_neurons	GAS6	-0.887535	1
L6_L6B_neurons	CIRBP	-0.887535	1
L6_L6B_neurons	KHSRP	-0.887535	1
L6_L6B_neurons	AC020687.1	2.1358	1
L6_L6B_neurons	CEP19	1.99829	1
L6_L6B_neurons	TRIM41	1.99829	1
L6_L6B_neurons	AL109615.4	1.99829	1
L6_L6B_neurons	FAM126A	1.99829	1
L6_L6B_neurons	CYP4F26P	1.99829	1
L6_L6B_neurons	AL591368.1	1.99829	1
L6_L6B_neurons	PTPN20	1.99829	1
L6_L6B_neurons	FAS	1.99829	1
L6_L6B_neurons	PLAAT3	1.99829	1
L6_L6B_neurons	FAM222A	1.99829	1
L6_L6B_neurons	PRKAB1	1.99829	1
L6_L6B_neurons	AL136442.1	1.99829	1
L6_L6B_neurons	LINC00639	1.99829	1
L6_L6B_neurons	CNP	1.99829	1
L6_L6B_neurons	ASB16-AS1	1.99829	1
L6_L6B_neurons	AF038458.3	1.99829	1
L6_L6B_neurons	LIG1	1.99829	1
L6_L6B_neurons	BCAS1	1.99829	1
L6_L6B_neurons	SAMSN1	1.99829	1
L6_L6B_neurons	TCEANC	1.99829	1
L6_L6B_neurons	SNX8	0.932705	1
L6_L6B_neurons	HIPK3	0.932705	1
L6_L6B_neurons	ACIN1	0.72076	1
L6_L6B_neurons	CAB39	0.676366	1
L6_L6B_neurons	ESCO1	-0.689762	1
L6_L6B_neurons	ZC3H3	0.898758	1
L6_L6B_neurons	USP31	0.703846	1
L6_L6B_neurons	CPT1C	0.451659	1
L6_L6B_neurons	RTN4RL1	0.730813	1
L6_L6B_neurons	CUX1	0.492654	1
L6_L6B_neurons	PIK3R4	-0.890675	1
L6_L6B_neurons	BMP6	1.67637	1
L6_L6B_neurons	FOXO1	1.67637	1
L6_L6B_neurons	AC245060.5	0.40384	1
L6_L6B_neurons	CYP27A1	1.58326	1
L6_L6B_neurons	MRPS22	1.58326	1
L6_L6B_neurons	PBX2	1.58326	1
L6_L6B_neurons	PODXL	1.58326	1
L6_L6B_neurons	AC069133.1	1.58326	1
L6_L6B_neurons	KCNG2	1.58326	1
L6_L6B_neurons	UQCRFS1	1.58326	1
L6_L6B_neurons	CLIP1	0.375284	1
L6_L6B_neurons	HHIP	1.21242	1
L6_L6B_neurons	MAIP1	0.863993	1
L6_L6B_neurons	MRS2	0.863993	1
L6_L6B_neurons	RAD52	0.863993	1
L6_L6B_neurons	EXD2	0.863993	1
L6_L6B_neurons	MED9	0.863993	1
L6_L6B_neurons	UBL3	0.657257	1
L6_L6B_neurons	MEGF11	0.586569	1
L6_L6B_neurons	DAG1	1.16179	1
L6_L6B_neurons	WBP2NL	1.16179	1
L6_L6B_neurons	SPIRE1	0.472832	1
L6_L6B_neurons	EXOC5	0.648351	1
L6_L6B_neurons	TTLL7	0.350965	1
L6_L6B_neurons	FYTTD1	1.10932	1
L6_L6B_neurons	RAB35	1.10932	1
L6_L6B_neurons	LRRC9	1.10932	1
L6_L6B_neurons	USP43	1.10932	1
L6_L6B_neurons	CFAP53	1.10932	1
L6_L6B_neurons	CHSY3	-0.283155	1
L6_L6B_neurons	MALAT1	0.0907803	1
L6_L6B_neurons	BAALC	-0.475638	1
L6_L6B_neurons	TMEM178B	0.385063	1
L6_L6B_neurons	PHF20	0.510356	1
L6_L6B_neurons	TOMM20	-0.802802	1
L6_L6B_neurons	MORF4L1	-0.802802	1
L6_L6B_neurons	PGP	-0.779314	1
L6_L6B_neurons	ABHD17A	-0.79312	1
L6_L6B_neurons	SH3GL2	0.224944	1
L6_L6B_neurons	GOLGB1	-0.395188	1
L6_L6B_neurons	C3orf33	0.998294	1
L6_L6B_neurons	CCSER2	-0.540446	1
L6_L6B_neurons	KCNMB2	0.488293	1
L6_L6B_neurons	SKP2	-0.816674	1
L6_L6B_neurons	KCTD1	-0.402805	1
L6_L6B_neurons	DPH6-DT	0.57969	1
L6_L6B_neurons	SLC25A12	0.242712	1
L6_L6B_neurons	BACH2	-0.658053	1
L6_L6B_neurons	RNF214	0.956474	1
L6_L6B_neurons	AXIN2	0.956474	1
L6_L6B_neurons	TMEM38A	-0.549194	1
L6_L6B_neurons	TNRC18	0.56945	1
L6_L6B_neurons	AL391117.1	-1.25325	1
L6_L6B_neurons	AL157944.1	0.462241	1
L6_L6B_neurons	CARNMT1	-0.787582	1
L6_L6B_neurons	LENG8	-0.787582	1
L6_L6B_neurons	AC233296.1	-1.0606	1
L6_L6B_neurons	TFB1M	0.846291	1
L6_L6B_neurons	ZDHHC5	-1.04353	1
L6_L6B_neurons	PPFIBP2	1.26133	1
L6_L6B_neurons	RSRC1	0.611271	1
L6_L6B_neurons	GPRIN3	-0.607427	1
L6_L6B_neurons	MAL2	-0.761756	1
L6_L6B_neurons	PPP4R4	1.48372	1
L6_L6B_neurons	AC012063.1	-1.02407	1
L6_L6B_neurons	ACAA1	-1.02407	1
L6_L6B_neurons	VPS28	-1.02407	1
L6_L6B_neurons	TUBA1C	-1.02407	1
L6_L6B_neurons	MCM3AP	-1.02407	1
L6_L6B_neurons	ADAMTSL4-AS1	1.19993	1
L6_L6B_neurons	TRIM11	1.19993	1
L6_L6B_neurons	MYLK-AS1	1.19993	1
L6_L6B_neurons	CEP135	1.19993	1
L6_L6B_neurons	RRM2B	1.19993	1
L6_L6B_neurons	RNF139-AS1	1.19993	1
L6_L6B_neurons	DLST	1.19993	1
L6_L6B_neurons	AC093516.1	1.19993	1
L6_L6B_neurons	LMAN1	1.19993	1
L6_L6B_neurons	ZNF615	1.19993	1
L6_L6B_neurons	MITF	1.41333	1
L6_L6B_neurons	SLC35A5	1.41333	1
L6_L6B_neurons	LINC01579	1.48372	1
L6_L6B_neurons	PIK3CD	1.33933	1
L6_L6B_neurons	MBLAC2	1.33933	1
L6_L6B_neurons	TMED4	1.33933	1
L6_L6B_neurons	HNRNPF	1.33933	1
L6_L6B_neurons	SAAL1	1.33933	1
L6_L6B_neurons	DTX3	1.33933	1
L6_L6B_neurons	LINC00173	1.33933	1
L6_L6B_neurons	SYNGR3	1.33933	1
L6_L6B_neurons	RSKR	1.33933	1
L6_L6B_neurons	NRCAM	-0.244362	1
L6_L6B_neurons	RPL37	-0.699144	1
L6_L6B_neurons	AC115282.1	0.801896	1
L6_L6B_neurons	AC104596.1	0.805649	1
L6_L6B_neurons	PIP5K1B	1.03392	1
L6_L6B_neurons	CEP290	0.41959	1
L6_L6B_neurons	GGT7	0.531976	1
L6_L6B_neurons	COX10-AS1	0.483721	1
L6_L6B_neurons	MTRNR2L12	0.708787	1
L6_L6B_neurons	SSBP1	0.708787	1
L6_L6B_neurons	TOR1AIP2	0.771523	1
L6_L6B_neurons	MAST2	-0.677271	1
L6_L6B_neurons	TMEM30A	-0.677271	1
L6_L6B_neurons	PPM1E	0.232415	1
L6_L6B_neurons	JAK2	-0.631757	1
L6_L6B_neurons	SGF29	0.877999	1
L6_L6B_neurons	CCDC3	0.335329	1
L6_L6B_neurons	LRRC40	0.924293	1
L6_L6B_neurons	AC007038.1	0.924293	1
L6_L6B_neurons	CERS5	0.763828	1
L6_L6B_neurons	SH3YL1	-0.640108	1
L6_L6B_neurons	MIR4435-2HG	-0.565835	1
L6_L6B_neurons	MTFR1L	-1.0606	1
L6_L6B_neurons	MAGED1	-0.725733	1
L6_L6B_neurons	CCDC88A	-0.301439	1
L6_L6B_neurons	CALN1	-0.44169	1
L6_L6B_neurons	CDC42BPA	-0.310695	1
L6_L6B_neurons	ANXA11	0.621224	1
L6_L6B_neurons	BRPF3	0.885819	1
L6_L6B_neurons	KTN1-AS1	0.885819	1
L6_L6B_neurons	AC130324.2	0.885819	1
L6_L6B_neurons	ZNF329	0.885819	1
L6_L6B_neurons	NEK7	1.0914	1
L6_L6B_neurons	FRMPD4	0.110415	1
L6_L6B_neurons	AC093157.1	-1.18613	1
L6_L6B_neurons	CCDC142	-1.18613	1
L6_L6B_neurons	RETREG2	-1.18613	1
L6_L6B_neurons	LINC01937	-1.18613	1
L6_L6B_neurons	CCHCR1	-1.18613	1
L6_L6B_neurons	TWF1	-1.18613	1
L6_L6B_neurons	ZBTB7C	0.4419	1
L6_L6B_neurons	KAT6B	-0.435527	1
L6_L6B_neurons	TNFSF13B	0.735259	1
L6_L6B_neurons	AP3D1	0.51964	1
L6_L6B_neurons	GPD1L	0.730813	1
L6_L6B_neurons	ARHGAP39	0.730813	1
L6_L6B_neurons	STYXL1	0.676366	1
L6_L6B_neurons	LBR	0.998294	1
L6_L6B_neurons	YWHAQ	0.998294	1
L6_L6B_neurons	DDB2	0.998294	1
L6_L6B_neurons	ZDHHC1	0.998294	1
L6_L6B_neurons	FAM117A	0.998294	1
L6_L6B_neurons	LINC00893	0.998294	1
L6_L6B_neurons	BZW1	-0.961064	1
L6_L6B_neurons	MMUT	-1.0606	1
L6_L6B_neurons	CCDC59	0.700212	1
L6_L6B_neurons	MEIS3	-0.541226	1
L6_L6B_neurons	ICA1	-0.497664	1
L6_L6B_neurons	EDIL3	0.9394	1
L6_L6B_neurons	DYNC1LI1	0.754368	1
L6_L6B_neurons	SEPTIN8	0.754368	1
L6_L6B_neurons	CRTAP	-0.883062	1
L6_L6B_neurons	ARSJ	-0.595714	1
L6_L6B_neurons	TPST1	-0.376876	1
L6_L6B_neurons	FAM27C	-1.00171	1
L6_L6B_neurons	CACNB1	-1.00171	1
L6_L6B_neurons	MARCH1	0.277816	1
L6_L6B_neurons	MAX	0.863993	1
L6_L6B_neurons	RNF165	-0.553116	1
L6_L6B_neurons	DFFA	0.828369	1
L6_L6B_neurons	CEP120	0.828369	1
L6_L6B_neurons	AC010618.3	0.828369	1
L6_L6B_neurons	MIRLET7BHG	0.652118	1
L6_L6B_neurons	FBXO16	-0.546027	1
L6_L6B_neurons	TMTC3	0.623898	1
L6_L6B_neurons	KIF9-AS1	0.47782	1
L6_L6B_neurons	GAS8	-0.689762	1
L6_L6B_neurons	TM2D1	-0.908597	1
L6_L6B_neurons	SLC22A9	-0.908597	1
L6_L6B_neurons	PAAF1	-0.908597	1
L6_L6B_neurons	MNS1	-0.510048	1
L6_L6B_neurons	CLVS1	0.434393	1
L6_L6B_neurons	TRAP1	0.483721	1
L6_L6B_neurons	CCDC125	0.846291	1
L6_L6B_neurons	LINC00326	-2.00171	1
L6_L6B_neurons	LAT	-1.80906	1
L6_L6B_neurons	CNTNAP2	-0.224526	1
L6_L6B_neurons	MTMR6	-0.951666	1
L6_L6B_neurons	CKB	-0.951666	1
L6_L6B_neurons	LYPD5	-0.951666	1
L6_L6B_neurons	ZFYVE26	-0.864203	1
L6_L6B_neurons	FBXW7	-0.357423	1
L6_L6B_neurons	PEX11B	-1.58667	1
L6_L6B_neurons	EPHX1	-1.58667	1
L6_L6B_neurons	COL7A1	-1.58667	1
L6_L6B_neurons	APEH	-1.58667	1
L6_L6B_neurons	ALDH1L1	-1.58667	1
L6_L6B_neurons	AC080013.1	-1.58667	1
L6_L6B_neurons	CLGN	-1.58667	1
L6_L6B_neurons	GRPEL2-AS1	-1.58667	1
L6_L6B_neurons	AL356094.2	-1.58667	1
L6_L6B_neurons	AC004522.3	-1.58667	1
L6_L6B_neurons	ACHE	-1.58667	1
L6_L6B_neurons	DGAT1	-1.58667	1
L6_L6B_neurons	SPON1-AS1	-1.58667	1
L6_L6B_neurons	LPXN	-1.58667	1
L6_L6B_neurons	CNIH2	-1.58667	1
L6_L6B_neurons	SLC5A8	-1.58667	1
L6_L6B_neurons	LINC02306	-1.58667	1
L6_L6B_neurons	NOXRED1	-1.58667	1
L6_L6B_neurons	IFI27L1	-1.58667	1
L6_L6B_neurons	BRICD5	-1.58667	1
L6_L6B_neurons	AC002558.3	-1.58667	1
L6_L6B_neurons	XYLT2	-1.58667	1
L6_L6B_neurons	TACO1	-1.58667	1
L6_L6B_neurons	NUP155	1.10932	1
L6_L6B_neurons	MRPS6	1.10932	1
L6_L6B_neurons	GNAS	-0.586669	1
L6_L6B_neurons	UTP3	-1.49356	1
L6_L6B_neurons	TPI1	-1.49356	1
L6_L6B_neurons	ABLIM2	-0.406097	1
L6_L6B_neurons	TTL	0.483721	1
L6_L6B_neurons	TOR1AIP1	1.05488	1
L6_L6B_neurons	IRS1	1.05488	1
L6_L6B_neurons	BOC	1.05488	1
L6_L6B_neurons	RCHY1	1.05488	1
L6_L6B_neurons	ZNF700	1.05488	1
L6_L6B_neurons	ZNF302	1.05488	1
L6_L6B_neurons	OSBPL2	1.05488	1
L6_L6B_neurons	VPS54	-0.710658	1
L6_L6B_neurons	ADGRB2	0.780702	1
L6_L6B_neurons	C2orf72	0.780702	1
L6_L6B_neurons	IPO8	0.780702	1
L6_L6B_neurons	QRICH1	0.566183	1
L6_L6B_neurons	SMARCAD1	0.566183	1
L6_L6B_neurons	LMBRD2	0.566183	1
L6_L6B_neurons	SPOPL	-0.908597	1
L6_L6B_neurons	TAF9	1.99829	1
L6_L6B_neurons	SH3TC2	1.99829	1
L6_L6B_neurons	LINC02645	2.1358	1
L6_L6B_neurons	MANEAL	1.84629	1
L6_L6B_neurons	AL136114.1	1.84629	1
L6_L6B_neurons	DBR1	1.84629	1
L6_L6B_neurons	SIAH2-AS1	1.84629	1
L6_L6B_neurons	TIGD4	1.84629	1
L6_L6B_neurons	GDNF-AS1	1.84629	1
L6_L6B_neurons	AL078590.2	1.84629	1
L6_L6B_neurons	AC105052.5	1.84629	1
L6_L6B_neurons	AC027117.2	1.84629	1
L6_L6B_neurons	TNFRSF10B	1.84629	1
L6_L6B_neurons	THAP1	1.84629	1
L6_L6B_neurons	AC023632.2	1.84629	1
L6_L6B_neurons	CCDC26	1.84629	1
L6_L6B_neurons	GLYAT	1.84629	1
L6_L6B_neurons	GEMIN2	1.84629	1
L6_L6B_neurons	NPIPA8	1.84629	1
L6_L6B_neurons	FA2H	1.84629	1
L6_L6B_neurons	AC002094.4	1.84629	1
L6_L6B_neurons	AC011511.2	1.84629	1
L6_L6B_neurons	TRIM28	1.84629	1
L6_L6B_neurons	CBR1	1.84629	1
L6_L6B_neurons	SLC25A18	1.84629	1
L6_L6B_neurons	AC003684.1	1.84629	1
L6_L6B_neurons	TMSB15B	1.84629	1
L6_L6B_neurons	PRPS1	1.84629	1
L6_L6B_neurons	AMOT	1.84629	1
L6_L6B_neurons	ARHGEF11	0.536188	1
L6_L6B_neurons	MYH10	0.324654	1
L6_L6B_neurons	LIME1	-1.20816	1
L6_L6B_neurons	NSUN4	0.913405	1
L6_L6B_neurons	PMS2	0.913405	1
L6_L6B_neurons	CCDC126	0.913405	1
L6_L6B_neurons	IFT74	0.913405	1
L6_L6B_neurons	ZNF883	0.913405	1
L6_L6B_neurons	AGRN	-1.32363	1
L6_L6B_neurons	CENPS	-1.32363	1
L6_L6B_neurons	NDUFS5	-1.32363	1
L6_L6B_neurons	ARPC5	-1.32363	1
L6_L6B_neurons	AL133516.1	-1.32363	1
L6_L6B_neurons	ZNF2	-1.32363	1
L6_L6B_neurons	C3orf67	-1.32363	1
L6_L6B_neurons	NKAPL	-1.32363	1
L6_L6B_neurons	FAM200A	-1.32363	1
L6_L6B_neurons	ZFPM2-AS1	-1.32363	1
L6_L6B_neurons	AL161449.2	-1.32363	1
L6_L6B_neurons	AL445222.1	-1.32363	1
L6_L6B_neurons	AP002812.2	-1.32363	1
L6_L6B_neurons	TRHDE	-1.32363	1
L6_L6B_neurons	ITPA	-1.32363	1
L6_L6B_neurons	SUN2	-1.32363	1
L6_L6B_neurons	RPL36A	-1.32363	1
L6_L6B_neurons	IDH3G	-1.32363	1
L6_L6B_neurons	FLVCR1	-0.864203	1
L6_L6B_neurons	AAGAB	-0.864203	1
L6_L6B_neurons	TIMM44	-0.864203	1
L6_L6B_neurons	PKD2	-0.506498	1
L6_L6B_neurons	AC006994.2	1.58326	1
L6_L6B_neurons	ARNTL2	-0.702146	1
L6_L6B_neurons	USP28	-0.702146	1
L6_L6B_neurons	ARHGAP29	1.48372	1
L6_L6B_neurons	TADA1	1.48372	1
L6_L6B_neurons	STK17B	1.48372	1
L6_L6B_neurons	AC098969.2	1.48372	1
L6_L6B_neurons	MFAP3L	1.48372	1
L6_L6B_neurons	PCDHB12	1.48372	1
L6_L6B_neurons	TFEB	1.48372	1
L6_L6B_neurons	GTF2IRD2B	1.48372	1
L6_L6B_neurons	TAS2R4	1.48372	1
L6_L6B_neurons	MTUS1	1.48372	1
L6_L6B_neurons	PEX2	1.48372	1
L6_L6B_neurons	AC127526.2	1.48372	1
L6_L6B_neurons	LINC02762	1.48372	1
L6_L6B_neurons	AHNAK2	1.48372	1
L6_L6B_neurons	GDPGP1	1.48372	1
L6_L6B_neurons	C17orf75	1.48372	1
L6_L6B_neurons	BRCA1	1.48372	1
L6_L6B_neurons	ZNF772	1.48372	1
L6_L6B_neurons	FAM242A	1.48372	1
L6_L6B_neurons	DNTTIP1	1.48372	1
L6_L6B_neurons	CEBPB	1.48372	1
L6_L6B_neurons	C21orf58	1.48372	1
L6_L6B_neurons	PIK3IP1	1.48372	1
L6_L6B_neurons	CCDC120	1.48372	1
L6_L6B_neurons	FAM234B	0.771523	1
L6_L6B_neurons	RTTN	0.528808	1
L6_L6B_neurons	PCNT	0.376805	1
L6_L6B_neurons	PLPPR3	-1.15371	1
L6_L6B_neurons	EIF4EBP2	-1.10124	1
L6_L6B_neurons	CTSA	-0.871122	1
L6_L6B_neurons	TARBP1	-0.495401	1
L6_L6B_neurons	SLC44A1	0.543099	1
L6_L6B_neurons	GABRD	-1.08263	1
L6_L6B_neurons	ZKSCAN8	-1.08263	1
L6_L6B_neurons	DENND11	0.556784	1
L6_L6B_neurons	MAP4K3	0.38208	1
L6_L6B_neurons	CARMIL1	0.351931	1
L6_L6B_neurons	FAM53C	0.763828	1
L6_L6B_neurons	ITGA6	0.791843	1
L6_L6B_neurons	PUM3	0.483721	1
L6_L6B_neurons	GCC2	-0.362109	1
L6_L6B_neurons	LINC01950	0.763828	1
L6_L6B_neurons	LRRTM3	-0.225279	1
L6_L6B_neurons	KMT5B	-0.603742	1
L6_L6B_neurons	CROCC	0.735259	1
L6_L6B_neurons	SPTLC1	-0.816674	1
L6_L6B_neurons	PPIL6	0.643199	1
L6_L6B_neurons	MINK1	0.643199	1
L6_L6B_neurons	KATNAL2	0.72076	1
L6_L6B_neurons	MAPKAPK2	1.19993	1
L6_L6B_neurons	EEF1AKMT1	1.19993	1
L6_L6B_neurons	POLR3E	1.19993	1
L6_L6B_neurons	MAP1A	0.599198	1
L6_L6B_neurons	TRAPPC9	-0.466592	1
L6_L6B_neurons	UMPS	1.1358	1
L6_L6B_neurons	PLS1	1.1358	1
L6_L6B_neurons	TMEM168	1.1358	1
L6_L6B_neurons	UBE2D1	1.1358	1
L6_L6B_neurons	CHUK	1.1358	1
L6_L6B_neurons	MTHFSD	1.1358	1
L6_L6B_neurons	CRYBB2	1.1358	1
L6_L6B_neurons	BRI3	-0.787582	1
L6_L6B_neurons	BRINP3	-0.547675	1
L6_L6B_neurons	AC244131.2	-0.79312	1
L6_L6B_neurons	KIAA0232	0.470781	1
L6_L6B_neurons	LINC02224	0.676366	1
L6_L6B_neurons	ZC3H15	0.885819	1
L6_L6B_neurons	MTCH1	0.885819	1
L6_L6B_neurons	YTHDF3	0.885819	1
L6_L6B_neurons	RAB3GAP2	0.701901	1
L6_L6B_neurons	BTBD9	-0.330148	1
L6_L6B_neurons	RNF170	0.706113	1
L6_L6B_neurons	MYO5A	-0.247463	1
L6_L6B_neurons	FLACC1	-0.651209	1
L6_L6B_neurons	UIMC1	0.563891	1
L6_L6B_neurons	PRPF39	-0.597809	1
L6_L6B_neurons	CLINT1	-0.764207	1
L6_L6B_neurons	AC002377.1	-0.764207	1
L6_L6B_neurons	ST6GAL2	-0.579473	1
L6_L6B_neurons	RHOQ	1.26133	1
L6_L6B_neurons	AC006296.3	1.26133	1
L6_L6B_neurons	HSD17B11	1.26133	1
L6_L6B_neurons	PCSK1	1.26133	1
L6_L6B_neurons	ZMAT2	1.26133	1
L6_L6B_neurons	EEF1E1	1.26133	1
L6_L6B_neurons	LRRC1	1.26133	1
L6_L6B_neurons	ZNF12	1.26133	1
L6_L6B_neurons	TMEM246	1.26133	1
L6_L6B_neurons	NET1	1.26133	1
L6_L6B_neurons	CINP	1.26133	1
L6_L6B_neurons	NOMO3	1.26133	1
L6_L6B_neurons	DUSP14	1.26133	1
L6_L6B_neurons	SRSF2	1.26133	1
L6_L6B_neurons	CEBPG	1.26133	1
L6_L6B_neurons	DMAC2	1.26133	1
L6_L6B_neurons	GPC1	-0.677271	1
L6_L6B_neurons	RBM17	-0.738672	1
L6_L6B_neurons	PSTK	-0.738672	1
L6_L6B_neurons	ARHGEF17	-0.738672	1
L6_L6B_neurons	CXADR	-0.695603	1
L6_L6B_neurons	RAD9A	0.294118	1
L6_L6B_neurons	TP53BP1	0.593903	1
L6_L6B_neurons	PBX1	0.216152	1
L6_L6B_neurons	ARMC10	-1.11718	1
L6_L6B_neurons	DCBLD1	0.898758	1
L6_L6B_neurons	AC090578.1	-0.303314	1
L6_L6B_neurons	LINC00970	0.58015	1
L6_L6B_neurons	SCAPER	-0.392897	1
L6_L6B_neurons	ATP1A3	0.483721	1
L6_L6B_neurons	YY1	-0.691366	1
L6_L6B_neurons	PDIA3	-0.691366	1
L6_L6B_neurons	BDP1	0.233583	1
L6_L6B_neurons	KCNT1	-0.556612	1
L6_L6B_neurons	TANC2	-0.190509	1
L6_L6B_neurons	SDC3	0.949384	1
L6_L6B_neurons	AL603839.3	0.949384	1
L6_L6B_neurons	AC008438.1	0.949384	1
L6_L6B_neurons	CNIH1	0.949384	1
L6_L6B_neurons	AC007614.1	0.949384	1
L6_L6B_neurons	SF3B3	0.949384	1
L6_L6B_neurons	BICD2	0.828369	1
L6_L6B_neurons	AC005670.3	0.422609	1
L6_L6B_neurons	PPFIA2	0.165113	1
L6_L6B_neurons	SUMF2	-1.00171	1
L6_L6B_neurons	MTPAP	-1.00171	1
L6_L6B_neurons	AC243829.1	-1.00171	1
L6_L6B_neurons	AP000229.1	-1.00171	1
L6_L6B_neurons	ADAMTS19	-0.60235	1
L6_L6B_neurons	NUMB	-0.4144	1
L6_L6B_neurons	ST8SIA1	0.347058	1
L6_L6B_neurons	SLC35E2B	0.791843	1
L6_L6B_neurons	CTSB	0.791843	1
L6_L6B_neurons	LASP1	0.791843	1
L6_L6B_neurons	DDX10	0.544262	1
L6_L6B_neurons	LINC00632	0.150934	1
L6_L6B_neurons	ZMIZ1-AS1	0.57683	1
L6_L6B_neurons	HDAC4	0.203995	1
L6_L6B_neurons	RPS6KB1	0.550835	1
L6_L6B_neurons	ATP2B1	-0.22992	1
L6_L6B_neurons	SNRPN	-0.552453	1
L6_L6B_neurons	SORCS1	-0.354008	1
L6_L6B_neurons	AF117829.1	0.436415	1
L6_L6B_neurons	PAFAH1B1	-0.33513	1
L6_L6B_neurons	GATAD1	-0.500512	1
L6_L6B_neurons	MIA2	0.371511	1
L6_L6B_neurons	HACD2	0.780702	1
L6_L6B_neurons	RSPO2	-0.671558	1
L6_L6B_neurons	TYRO3	-0.79312	1
L6_L6B_neurons	TPT1	-1.04353	1
L6_L6B_neurons	ADCY7	-1.04353	1
L6_L6B_neurons	ZFC3H1	0.550835	1
L6_L6B_neurons	YJEFN3	0.998294	1
L6_L6B_neurons	MAGI2	-0.348182	1
L6_L6B_neurons	MTERF1	0.435357	1
L6_L6B_neurons	STK38L	0.746755	1
L6_L6B_neurons	LINC02246	0.746755	1
L6_L6B_neurons	UBE2J2	0.956474	1
L6_L6B_neurons	CDK5RAP2	0.618263	1
L6_L6B_neurons	TSNAX	0.913405	1
L6_L6B_neurons	AC024610.2	0.332713	1
L6_L6B_neurons	COL11A1	0.368243	1
L6_L6B_neurons	RHOBTB1	1.10932	1
L6_L6B_neurons	PGM1	-0.936611	1
L6_L6B_neurons	ECHS1	-0.936611	1
L6_L6B_neurons	AARSD1	-0.936611	1
L6_L6B_neurons	MAP1LC3A	-0.936611	1
L6_L6B_neurons	CAMSAP2	0.465946	1
L6_L6B_neurons	TPR	0.598363	1
L6_L6B_neurons	RHCG	-1.17163	1
L6_L6B_neurons	HAGHL	-1.17163	1
L6_L6B_neurons	NAA10	-1.17163	1
L6_L6B_neurons	SMAD5	0.869011	1
L6_L6B_neurons	TUBB	0.869011	1
L6_L6B_neurons	PRCP	0.869011	1
L6_L6B_neurons	NGRN	0.869011	1
L6_L6B_neurons	MPP2	0.869011	1
L6_L6B_neurons	PECAM1	0.869011	1
L6_L6B_neurons	CERT1	-0.539363	1
L6_L6B_neurons	AC097662.1	0.998294	1
L6_L6B_neurons	SP140	0.998294	1
L6_L6B_neurons	EIF4G1	0.998294	1
L6_L6B_neurons	AC097534.2	0.998294	1
L6_L6B_neurons	RSPO3	0.998294	1
L6_L6B_neurons	LDB1	0.998294	1
L6_L6B_neurons	WBP11	0.998294	1
L6_L6B_neurons	GTF2F2	0.998294	1
L6_L6B_neurons	PLEKHH1	0.998294	1
L6_L6B_neurons	ZNF500	0.998294	1
L6_L6B_neurons	PCBP1-AS1	0.472832	1
L6_L6B_neurons	FRMD4A	-0.161363	1
L6_L6B_neurons	TERF2IP	-0.586669	1
L6_L6B_neurons	BRD2	0.708787	1
L6_L6B_neurons	GSPT1	0.708787	1
L6_L6B_neurons	DPM1	0.708787	1
L6_L6B_neurons	HCFC1R1	-0.854149	1
L6_L6B_neurons	ARID4A	0.483721	1
L6_L6B_neurons	CLIP3	-0.982597	1
L6_L6B_neurons	BEX1	-0.982597	1
L6_L6B_neurons	OBSL1	-1.03413	1
L6_L6B_neurons	HPCAL4	0.706113	1
L6_L6B_neurons	ARHGAP44	0.221171	1
L6_L6B_neurons	CALD1	0.534347	1
L6_L6B_neurons	CHST15	0.462962	1
L6_L6B_neurons	RPN1	0.450806	1
L6_L6B_neurons	IQCA1	-0.639136	1
L6_L6B_neurons	MCTP2	-0.686204	1
L6_L6B_neurons	AP1G2	-0.537759	1
L6_L6B_neurons	CDRT4	0.510356	1
L6_L6B_neurons	TMEM260	0.676366	1
L6_L6B_neurons	EIPR1	-0.578207	1
L6_L6B_neurons	MYO18A	0.676366	1
L6_L6B_neurons	ZDHHC11B	0.653646	1
L6_L6B_neurons	AGO1	0.676366	1
L6_L6B_neurons	AKAP8	0.676366	1
L6_L6B_neurons	KBTBD12	-0.439112	1
L6_L6B_neurons	SLC27A1	0.65037	1
L6_L6B_neurons	LPCAT1	-0.883062	1
L6_L6B_neurons	CALM3	-0.883062	1
L6_L6B_neurons	TRO	-0.883062	1
L6_L6B_neurons	NDUFV3	0.588903	1
L6_L6B_neurons	CHID1	-0.931317	1
L6_L6B_neurons	CFL1	-0.931317	1
L6_L6B_neurons	XRRA1	-0.931317	1
L6_L6B_neurons	IL10RB	-0.931317	1
L6_L6B_neurons	ANKRD33B	0.410191	1
L6_L6B_neurons	USF3	0.607103	1
L6_L6B_neurons	ZNF821	-0.682088	1
L6_L6B_neurons	SH2B1	0.648351	1
L6_L6B_neurons	PRKRIP1	0.392573	1
L6_L6B_neurons	PTK2B	0.431253	1
L6_L6B_neurons	OPHN1	0.578185	1
L6_L6B_neurons	ARL15	0.364422	1
L6_L6B_neurons	ABAT	0.524362	1
L6_L6B_neurons	ZBED5-AS1	-1.9086	1
L6_L6B_neurons	CCDC102B	-0.631757	1
L6_L6B_neurons	FAM171A1	0.25106	1
L6_L6B_neurons	CLSTN3	-0.586669	1
L6_L6B_neurons	TANC1	1.58326	1
L6_L6B_neurons	TMEM170B	0.805649	1
L6_L6B_neurons	TSPOAP1	-0.502605	1
L6_L6B_neurons	RHBDL2	-1.64556	1
L6_L6B_neurons	SLC6A9	-1.64556	1
L6_L6B_neurons	AMIGO1	-1.64556	1
L6_L6B_neurons	AC010969.2	-1.64556	1
L6_L6B_neurons	DCTN1-AS1	-1.64556	1
L6_L6B_neurons	AC063944.1	-1.64556	1
L6_L6B_neurons	B4GALT7	-1.64556	1
L6_L6B_neurons	PPP1R11	-1.64556	1
L6_L6B_neurons	BNC2	-1.64556	1
L6_L6B_neurons	STOML2	-1.64556	1
L6_L6B_neurons	PRPF4	-1.64556	1
L6_L6B_neurons	WDR34	-1.64556	1
L6_L6B_neurons	MKX	-1.64556	1
L6_L6B_neurons	TMEM254-AS1	-1.64556	1
L6_L6B_neurons	TMEM151A	-1.64556	1
L6_L6B_neurons	HTR3B	-1.64556	1
L6_L6B_neurons	AC007619.1	-1.64556	1
L6_L6B_neurons	CCDC154	-1.64556	1
L6_L6B_neurons	AC092384.1	-1.64556	1
L6_L6B_neurons	AC005696.4	-1.64556	1
L6_L6B_neurons	DHX58	-1.64556	1
L6_L6B_neurons	CDK3	-1.64556	1
L6_L6B_neurons	DUS3L	-1.64556	1
L6_L6B_neurons	IER2	-1.64556	1
L6_L6B_neurons	ZNF257	-1.64556	1
L6_L6B_neurons	CCDC106	-1.64556	1
L6_L6B_neurons	TP53RK	-1.64556	1
L6_L6B_neurons	CTSZ	-1.64556	1
L6_L6B_neurons	OPRL1	-1.64556	1
L6_L6B_neurons	EFCAB6-AS1	-1.64556	1
L6_L6B_neurons	TMEM187	-1.64556	1
L6_L6B_neurons	LRP4	1.48372	1
L6_L6B_neurons	AC092652.2	1.19993	1
L6_L6B_neurons	SYNGR1	-0.55496	1
L6_L6B_neurons	B4GALT2	1.37681	1
L6_L6B_neurons	NTNG1	1.37681	1
L6_L6B_neurons	SLC22A13	1.37681	1
L6_L6B_neurons	CKMT2	1.37681	1
L6_L6B_neurons	GLRA1	1.37681	1
L6_L6B_neurons	ZNF184	1.37681	1
L6_L6B_neurons	SNRPC	1.37681	1
L6_L6B_neurons	FAM162B	1.37681	1
L6_L6B_neurons	ECT2L	1.37681	1
L6_L6B_neurons	TSPAN33	1.37681	1
L6_L6B_neurons	FAM107B	1.37681	1
L6_L6B_neurons	LINC00839	1.37681	1
L6_L6B_neurons	CC2D2B	1.37681	1
L6_L6B_neurons	ZDHHC16	1.37681	1
L6_L6B_neurons	PSMC3	1.37681	1
L6_L6B_neurons	AP001318.2	1.37681	1
L6_L6B_neurons	HSPB8	1.37681	1
L6_L6B_neurons	AL442163.1	1.37681	1
L6_L6B_neurons	ARHGAP27	1.37681	1
L6_L6B_neurons	PPP1R9B	1.37681	1
L6_L6B_neurons	MRPL58	1.37681	1
L6_L6B_neurons	MYDGF	1.37681	1
L6_L6B_neurons	AL110114.1	1.37681	1
L6_L6B_neurons	YBEY	1.37681	1
L6_L6B_neurons	PLA2G6	1.37681	1
L6_L6B_neurons	ZNF674	1.37681	1
L6_L6B_neurons	TPD52L1	0.828369	1
L6_L6B_neurons	PPP2R2A	0.590636	1
L6_L6B_neurons	STARD7	-0.887535	1
L6_L6B_neurons	PSMD5	-0.887535	1
L6_L6B_neurons	MTIF3	-0.887535	1
L6_L6B_neurons	SIPA1L3	0.386859	1
L6_L6B_neurons	NUDCD3	0.398832	1
L6_L6B_neurons	TMEM109	1.84629	1
L6_L6B_neurons	EMG1	1.84629	1
L6_L6B_neurons	AL031428.1	1.67637	1
L6_L6B_neurons	MFSD2A	1.67637	1
L6_L6B_neurons	HYI	1.67637	1
L6_L6B_neurons	EEF1AKNMT	1.67637	1
L6_L6B_neurons	TBCE.1	1.67637	1
L6_L6B_neurons	AC068051.1	1.67637	1
L6_L6B_neurons	ZNF860	1.67637	1
L6_L6B_neurons	AC125613.1	1.67637	1
L6_L6B_neurons	FAM53A	1.67637	1
L6_L6B_neurons	SMIM20	1.67637	1
L6_L6B_neurons	RELL1	1.67637	1
L6_L6B_neurons	TRMT10A	1.67637	1
L6_L6B_neurons	NDST4	1.67637	1
L6_L6B_neurons	AC097534.1	1.67637	1
L6_L6B_neurons	HMGB2	1.67637	1
L6_L6B_neurons	CCDC110	1.67637	1
L6_L6B_neurons	DAB2	1.67637	1
L6_L6B_neurons	AC116362.1	1.67637	1
L6_L6B_neurons	C5orf66	1.67637	1
L6_L6B_neurons	HNRNPAB	1.67637	1
L6_L6B_neurons	AL009179.1	1.67637	1
L6_L6B_neurons	NFKBIL1	1.67637	1
L6_L6B_neurons	AGPAT1	1.67637	1
L6_L6B_neurons	EYS	1.67637	1
L6_L6B_neurons	TBL2	1.67637	1
L6_L6B_neurons	GPR37	1.67637	1
L6_L6B_neurons	AF131215.4	1.67637	1
L6_L6B_neurons	LINC01289	1.67637	1
L6_L6B_neurons	SLC31A2	1.67637	1
L6_L6B_neurons	NIBAN2	1.67637	1
L6_L6B_neurons	SNHG7	1.67637	1
L6_L6B_neurons	SVIL	1.67637	1
L6_L6B_neurons	CAPN5	1.67637	1
L6_L6B_neurons	AC090015.1	1.67637	1
L6_L6B_neurons	MYCBP2-AS1	1.67637	1
L6_L6B_neurons	DNAAF2	1.67637	1
L6_L6B_neurons	GREM1	1.67637	1
L6_L6B_neurons	THBS1	1.67637	1
L6_L6B_neurons	C15orf65	1.67637	1
L6_L6B_neurons	NPIPB13	1.67637	1
L6_L6B_neurons	TOB1-AS1	1.67637	1
L6_L6B_neurons	SOX9	1.67637	1
L6_L6B_neurons	AC090241.3	1.67637	1
L6_L6B_neurons	CDH19	1.67637	1
L6_L6B_neurons	NR2F6	1.67637	1
L6_L6B_neurons	ECH1	1.67637	1
L6_L6B_neurons	ZNF45	1.67637	1
L6_L6B_neurons	ZNF284	1.67637	1
L6_L6B_neurons	ZNF578	1.67637	1
L6_L6B_neurons	ARMCX1	1.67637	1
L6_L6B_neurons	AL034405.1	1.67637	1
L6_L6B_neurons	DTX4	1.1358	1
L6_L6B_neurons	PCSK6	1.1358	1
L6_L6B_neurons	GTF2F1	1.1358	1
L6_L6B_neurons	ZMIZ1	0.596931	1
L6_L6B_neurons	ACACA	0.407549	1
L6_L6B_neurons	KLHL2	0.556784	1
L6_L6B_neurons	AP003486.1	-1.32363	1
L6_L6B_neurons	INO80B	1.06868	1
L6_L6B_neurons	ELP6	1.06868	1
L6_L6B_neurons	RPP14	1.06868	1
L6_L6B_neurons	DHFR	1.06868	1
L6_L6B_neurons	MPLKIP	1.06868	1
L6_L6B_neurons	C9orf147	1.06868	1
L6_L6B_neurons	KANSL2	1.06868	1
L6_L6B_neurons	GSKIP	1.06868	1
L6_L6B_neurons	AC007216.4	1.06868	1
L6_L6B_neurons	NUDT10	1.06868	1
L6_L6B_neurons	PDE3B	-0.420932	1
L6_L6B_neurons	INPP5K	-0.838208	1
L6_L6B_neurons	WDR13	-0.838208	1
L6_L6B_neurons	N4BP2L1	0.448955	1
L6_L6B_neurons	CYP1B1-AS1	-0.838208	1
L6_L6B_neurons	IL1RAPL1	0.21501	1
L6_L6B_neurons	RAD51-AS1	-0.849703	1
L6_L6B_neurons	PIK3C2A	0.364422	1
L6_L6B_neurons	CFAP161	1.0914	1
L6_L6B_neurons	WARS2-AS1	0.559009	1
L6_L6B_neurons	TRMT1	-0.771093	1
L6_L6B_neurons	ANP32A	0.541436	1
L6_L6B_neurons	UFC1	-1.51628	1
L6_L6B_neurons	NDUFB4	-1.51628	1
L6_L6B_neurons	AC114971.1	-1.51628	1
L6_L6B_neurons	FAM227B	-1.51628	1
L6_L6B_neurons	UBTD2	0.949384	1
L6_L6B_neurons	C1orf43	-0.800072	1
L6_L6B_neurons	SETD7	-0.800072	1
L6_L6B_neurons	CMC2	-0.800072	1
L6_L6B_neurons	PRELID3A	-0.800072	1
L6_L6B_neurons	AL008633.1	-0.277538	1
L6_L6B_neurons	HRH1	-0.79312	1
L6_L6B_neurons	HS2ST1	0.506441	1
L6_L6B_neurons	ARFGEF2	-0.472157	1
L6_L6B_neurons	AC021851.2	1.26133	1
L6_L6B_neurons	PKHD1	1.26133	1
L6_L6B_neurons	NYAP2	0.545121	1
L6_L6B_neurons	ADGRL2	0.243066	1
L6_L6B_neurons	ARHGEF33	0.898758	1
L6_L6B_neurons	ERMP1	0.898758	1
L6_L6B_neurons	TRDMT1	0.898758	1
L6_L6B_neurons	DDB1	0.898758	1
L6_L6B_neurons	NUP107	0.898758	1
L6_L6B_neurons	ITPKA	0.898758	1
L6_L6B_neurons	CEP152	0.898758	1
L6_L6B_neurons	TMED3	0.898758	1
L6_L6B_neurons	BCOR	0.898758	1
L6_L6B_neurons	AC079779.2	1.17887	1
L6_L6B_neurons	MCEE	1.17887	1
L6_L6B_neurons	CAV2	1.17887	1
L6_L6B_neurons	SPOUT1	1.17887	1
L6_L6B_neurons	AC137894.3	1.17887	1
L6_L6B_neurons	MTRNR2L8	1.17887	1
L6_L6B_neurons	MVK	1.17887	1
L6_L6B_neurons	ALDH6A1	1.17887	1
L6_L6B_neurons	ACYP1	1.17887	1
L6_L6B_neurons	TXNL4B	1.17887	1
L6_L6B_neurons	DUS1L	1.17887	1
L6_L6B_neurons	ZNF844	1.17887	1
L6_L6B_neurons	RBM11	1.17887	1
L6_L6B_neurons	TOM1	1.17887	1
L6_L6B_neurons	ARMCX3	1.17887	1
L6_L6B_neurons	HTATSF1	1.17887	1
L6_L6B_neurons	EPB41L3	-0.36016	1
L6_L6B_neurons	SLC36A1	-0.481176	1
L6_L6B_neurons	GK5	0.754368	1
L6_L6B_neurons	RPS7	-1.32363	1
L6_L6B_neurons	AC083906.3	-1.32363	1
L6_L6B_neurons	AC079465.1	-1.32363	1
L6_L6B_neurons	ZBED9	-1.32363	1
L6_L6B_neurons	KCNH2	-1.32363	1
L6_L6B_neurons	ZNF34	-1.32363	1
L6_L6B_neurons	ZNF653	-1.32363	1
L6_L6B_neurons	RAB8A	-1.32363	1
L6_L6B_neurons	AL050403.2	-1.32363	1
L6_L6B_neurons	ARSA	-1.32363	1
L6_L6B_neurons	TSC22D3	-1.32363	1
L6_L6B_neurons	EDEM3	-0.715952	1
L6_L6B_neurons	RXRA	-0.767241	1
L6_L6B_neurons	SKI	0.635724	1
L6_L6B_neurons	RASGEF1A	0.483721	1
L6_L6B_neurons	LIN7A	0.4419	1
L6_L6B_neurons	UAP1	-1.0606	1
L6_L6B_neurons	PCBP1	-1.0606	1
L6_L6B_neurons	STARD7-AS1	-1.0606	1
L6_L6B_neurons	TEX10	-1.0606	1
L6_L6B_neurons	MALRD1	-1.0606	1
L6_L6B_neurons	CHRM1	-1.0606	1
L6_L6B_neurons	AP003100.2	-1.0606	1
L6_L6B_neurons	EID1	-1.0606	1
L6_L6B_neurons	DUS2	-1.0606	1
L6_L6B_neurons	ELAC2	-1.0606	1
L6_L6B_neurons	GSK3A	-1.0606	1
L6_L6B_neurons	PUM1	0.598363	1
L6_L6B_neurons	PAK5	0.302805	1
L6_L6B_neurons	GALNT9	0.261328	1
L6_L6B_neurons	AF165147.1	0.509256	1
L6_L6B_neurons	OGT	-0.541226	1
L6_L6B_neurons	C11orf54	-0.738672	1
L6_L6B_neurons	ELAVL2	-0.800072	1
L6_L6B_neurons	FEZ2	-0.599269	1
L6_L6B_neurons	RRAS2	-0.691366	1
L6_L6B_neurons	MSRA	0.130084	1
L6_L6B_neurons	PPIP5K1	-0.755351	1
L6_L6B_neurons	IL34	0.746755	1
L6_L6B_neurons	FAM49A	-0.403069	1
L6_L6B_neurons	FAM204A	-0.710658	1
L6_L6B_neurons	DMXL2	0.356485	1
L6_L6B_neurons	MAP7D2	0.369388	1
L6_L6B_neurons	ZNF701	-0.945123	1
L6_L6B_neurons	RGL1	0.354437	1
L6_L6B_neurons	NAALAD2	-0.615815	1
L6_L6B_neurons	VPS41	0.238786	1
L6_L6B_neurons	SMAD1	-0.628489	1
L6_L6B_neurons	FAM78B	0.711989	1
L6_L6B_neurons	FTCDNL1	0.711989	1
L6_L6B_neurons	CBFA2T2	0.453973	1
L6_L6B_neurons	TAMM41	-0.664671	1
L6_L6B_neurons	LINC01284	0.359892	1
L6_L6B_neurons	ZNF709	0.450806	1
L6_L6B_neurons	CPLANE1	0.25148	1
L6_L6B_neurons	MPPED1	0.40867	1
L6_L6B_neurons	RIOK3	0.602365	1
L6_L6B_neurons	KDM4B	0.427686	1
L6_L6B_neurons	MGMT	0.708787	1
L6_L6B_neurons	ZNF462	0.706113	1
L6_L6B_neurons	GABBR2	-0.228477	1
L6_L6B_neurons	NEFM	0.630562	1
L6_L6B_neurons	RSRP1	0.57253	1
L6_L6B_neurons	TDRP	-0.635578	1
L6_L6B_neurons	HACL1	0.676366	1
L6_L6B_neurons	CNKSR3	0.676366	1
L6_L6B_neurons	ETV1	-0.627027	1
L6_L6B_neurons	HSPH1	-0.530085	1
L6_L6B_neurons	DYNLL1	-0.601168	1
L6_L6B_neurons	SARM1	0.536963	1
L6_L6B_neurons	SYTL2	0.498367	1
L6_L6B_neurons	FAM133B	0.676366	1
L6_L6B_neurons	GLRX3	0.676366	1
L6_L6B_neurons	MED17	0.676366	1
L6_L6B_neurons	NUP88	0.676366	1
L6_L6B_neurons	NUP85	0.676366	1
L6_L6B_neurons	MDM4	0.588903	1
L6_L6B_neurons	C2orf88	0.913405	1
L6_L6B_neurons	SAV1	0.869011	1
L6_L6B_neurons	TCEAL4	0.869011	1
L6_L6B_neurons	UBXN2A	0.676366	1
L6_L6B_neurons	BX664727.3	0.676366	1
L6_L6B_neurons	GIPC1	0.676366	1
L6_L6B_neurons	TMOD3	0.607103	1
L6_L6B_neurons	SFMBT1	0.65037	1
L6_L6B_neurons	ECE1	0.652118	1
L6_L6B_neurons	TOP1MT	0.823207	1
L6_L6B_neurons	GNE	0.823207	1
L6_L6B_neurons	PRPF8	0.823207	1
L6_L6B_neurons	TOM1L1	0.823207	1
L6_L6B_neurons	SRSF6	0.823207	1
L6_L6B_neurons	TRAPPC10	0.823207	1
L6_L6B_neurons	RBM4	0.648351	1
L6_L6B_neurons	SLC36A4	0.566183	1
L6_L6B_neurons	KCNH3	-0.498721	1
L6_L6B_neurons	AOPEP	0.327518	1
L6_L6B_neurons	GUCY1B1	0.645992	1
L6_L6B_neurons	SPIRE2	0.645992	1
L6_L6B_neurons	SAE1	0.645992	1
L6_L6B_neurons	PRRG1	0.645992	1
L6_L6B_neurons	EPN1	1.05488	1
L6_L6B_neurons	TTN-AS1	0.317471	1
L6_L6B_neurons	AKT3	-0.243635	1
L6_L6B_neurons	C1orf35	0.998294	1
L6_L6B_neurons	PRELID2	0.998294	1
L6_L6B_neurons	ZC3H8	0.619782	1
L6_L6B_neurons	SHISAL1	0.619782	1
L6_L6B_neurons	BEND5	-0.975711	1
L6_L6B_neurons	ISG20L2	-0.975711	1
L6_L6B_neurons	ZYX	-0.975711	1
L6_L6B_neurons	DOC2B	-0.975711	1
L6_L6B_neurons	PARD6G-AS1	-0.975711	1
L6_L6B_neurons	UBXN6	-0.975711	1
L6_L6B_neurons	NOP14	0.9394	1
L6_L6B_neurons	NUDT5	0.9394	1
L6_L6B_neurons	MANSC1	0.9394	1
L6_L6B_neurons	SNUPN	0.9394	1
L6_L6B_neurons	FXR2	0.9394	1
L6_L6B_neurons	THOP1	0.9394	1
L6_L6B_neurons	SPACA6	0.9394	1
L6_L6B_neurons	PWWP3B	0.9394	1
L6_L6B_neurons	FOCAD	-0.307083	1
L6_L6B_neurons	ACOT11	0.445753	1
L6_L6B_neurons	UBE2O	0.407549	1
L6_L6B_neurons	SSBP4	-0.5764	1
L6_L6B_neurons	LMO7	0.261328	1
L6_L6B_neurons	TMTC1	0.328442	1
L6_L6B_neurons	EHMT1	0.309827	1
L6_L6B_neurons	CSNK1G3	0.57683	1
L6_L6B_neurons	OPTN	0.57683	1
L6_L6B_neurons	ABHD8	0.559009	1
L6_L6B_neurons	ORC2	0.528808	1
L6_L6B_neurons	CNKSR2	0.243406	1
L6_L6B_neurons	RNF175	-0.561794	1
L6_L6B_neurons	MIR4500HG	-0.609037	1
L6_L6B_neurons	NALCN	-0.354331	1
L6_L6B_neurons	NLK	0.434393	1
L6_L6B_neurons	EIF5B	0.550835	1
L6_L6B_neurons	UTP4	0.805649	1
L6_L6B_neurons	DUBR	0.556071	1
L6_L6B_neurons	HSD17B4	0.543099	1
L6_L6B_neurons	STX7	-0.666522	1
L6_L6B_neurons	PUS7	0.530515	1
L6_L6B_neurons	COPS2	0.763828	1
L6_L6B_neurons	MED1	0.763828	1
L6_L6B_neurons	AC025682.1	0.763828	1
L6_L6B_neurons	ZNF431	0.763828	1
L6_L6B_neurons	ATP5F1B	-1.02407	1
L6_L6B_neurons	IL12A-AS1	-1.01551	1
L6_L6B_neurons	FANCL	0.483721	1
L6_L6B_neurons	CLASP1	0.268941	1
L6_L6B_neurons	AL049828.1	0.304397	1
L6_L6B_neurons	FSTL4	0.373631	1
L6_L6B_neurons	THSD7B	-1.0606	1
L6_L6B_neurons	KIAA1958	-0.503184	1
L6_L6B_neurons	ITSN2	-0.40249	1
L6_L6B_neurons	LPIN1	-0.487133	1
L6_L6B_neurons	CCND2	0.44504	1
L6_L6B_neurons	CCAR1	0.347743	1
L6_L6B_neurons	TRNT1	-0.908597	1
L6_L6B_neurons	ERC2-IT1	-0.908597	1
L6_L6B_neurons	SLBP	-0.908597	1
L6_L6B_neurons	VARS2	-0.908597	1
L6_L6B_neurons	APLP1	-0.908597	1
L6_L6B_neurons	HPRT1	0.476596	1
L6_L6B_neurons	MARF1	0.754368	1
L6_L6B_neurons	MIR3681HG	-1.16317	1
L6_L6B_neurons	AC019211.1	-0.445313	1
L6_L6B_neurons	PLCL2	-0.364857	1
L6_L6B_neurons	NETO2	-0.508059	1
L6_L6B_neurons	SUSD5	-1.32363	1
L6_L6B_neurons	EIF3B	-0.961064	1
L6_L6B_neurons	MBD4	0.715894	1
L6_L6B_neurons	LRGUK	0.715894	1
L6_L6B_neurons	SURF4	0.715894	1
L6_L6B_neurons	DMWD	0.715894	1
L6_L6B_neurons	CPNE1	0.715894	1
L6_L6B_neurons	PTPN14	-0.821134	1
L6_L6B_neurons	AC104964.1	-0.821134	1
L6_L6B_neurons	CHMP4A	-0.821134	1
L6_L6B_neurons	PHYHIP	-0.516279	1
L6_L6B_neurons	CUBN	1.06868	1
L6_L6B_neurons	WDR45	1.06868	1
L6_L6B_neurons	AL513320.1	-2.32363	1
L6_L6B_neurons	ESPN	-2.32363	1
L6_L6B_neurons	CORT	-2.32363	1
L6_L6B_neurons	MASP2	-2.32363	1
L6_L6B_neurons	MAD2L2	-2.32363	1
L6_L6B_neurons	CTRC	-2.32363	1
L6_L6B_neurons	CELA2B	-2.32363	1
L6_L6B_neurons	CLCNKA	-2.32363	1
L6_L6B_neurons	UBXN10	-2.32363	1
L6_L6B_neurons	HTR1D	-2.32363	1
L6_L6B_neurons	ID3	-2.32363	1
L6_L6B_neurons	MDS2	-2.32363	1
L6_L6B_neurons	LINC02574	-2.32363	1
L6_L6B_neurons	MATN1	-2.32363	1
L6_L6B_neurons	AL138787.2	-2.32363	1
L6_L6B_neurons	AC119677.1	-2.32363	1
L6_L6B_neurons	TMEM269	-2.32363	1
L6_L6B_neurons	ZNF691	-2.32363	1
L6_L6B_neurons	AL139289.2	-2.32363	1
L6_L6B_neurons	AL451062.1	-2.32363	1
L6_L6B_neurons	TOE1	-2.32363	1
L6_L6B_neurons	CCDC163	-2.32363	1
L6_L6B_neurons	AL604028.1	-2.32363	1
L6_L6B_neurons	AL592182.1	-2.32363	1
L6_L6B_neurons	DMRTA2	-2.32363	1
L6_L6B_neurons	CDCP2	-2.32363	1
L6_L6B_neurons	TTC22	-2.32363	1
L6_L6B_neurons	DHCR24-DT	-2.32363	1
L6_L6B_neurons	AL136985.3	-2.32363	1
L6_L6B_neurons	AC093425.1	-2.32363	1
L6_L6B_neurons	L1TD1	-2.32363	1
L6_L6B_neurons	AC119800.1	-2.32363	1
L6_L6B_neurons	AL139147.1	-2.32363	1
L6_L6B_neurons	IFI44	-2.32363	1
L6_L6B_neurons	AC117944.1	-2.32363	1
L6_L6B_neurons	LINC02801	-2.32363	1
L6_L6B_neurons	AL627316.1	-2.32363	1
L6_L6B_neurons	ARHGAP29-AS1	-2.32363	1
L6_L6B_neurons	LINC01787	-2.32363	1
L6_L6B_neurons	AL160006.1	-2.32363	1
L6_L6B_neurons	RHOC	-2.32363	1
L6_L6B_neurons	AL121999.1	-2.32363	1
L6_L6B_neurons	NGF-AS1	-2.32363	1
L6_L6B_neurons	CASQ2	-2.32363	1
L6_L6B_neurons	IGSF3	-2.32363	1
L6_L6B_neurons	LIX1L-AS1	-2.32363	1
L6_L6B_neurons	AC239799.2	-2.32363	1
L6_L6B_neurons	AL365436.2	-2.32363	1
L6_L6B_neurons	S100A4	-2.32363	1
L6_L6B_neurons	S100A13	-2.32363	1
L6_L6B_neurons	AL451085.2	-2.32363	1
L6_L6B_neurons	EFNA3	-2.32363	1
L6_L6B_neurons	RAB25	-2.32363	1
L6_L6B_neurons	AL590666.1	-2.32363	1
L6_L6B_neurons	PYHIN1	-2.32363	1
L6_L6B_neurons	DUSP23	-2.32363	1
L6_L6B_neurons	TAGLN2	-2.32363	1
L6_L6B_neurons	AL139011.1	-2.32363	1
L6_L6B_neurons	AL450163.1	-2.32363	1
L6_L6B_neurons	AL596087.3	-2.32363	1
L6_L6B_neurons	LINC01681	-2.32363	1
L6_L6B_neurons	DNM3-IT1	-2.32363	1
L6_L6B_neurons	LHX4	-2.32363	1
L6_L6B_neurons	LINC01701	-2.32363	1
L6_L6B_neurons	AL354771.1	-2.32363	1
L6_L6B_neurons	CFHR4	-2.32363	1
L6_L6B_neurons	C1orf53	-2.32363	1
L6_L6B_neurons	TMEM81	-2.32363	1
L6_L6B_neurons	NUAK2	-2.32363	1
L6_L6B_neurons	BLACAT1	-2.32363	1
L6_L6B_neurons	LINC02769	-2.32363	1
L6_L6B_neurons	AC092017.4	-2.32363	1
L6_L6B_neurons	KCNH1-IT1	-2.32363	1
L6_L6B_neurons	LINC01705	-2.32363	1
L6_L6B_neurons	AL513314.2	-2.32363	1
L6_L6B_neurons	AL591895.1	-2.32363	1
L6_L6B_neurons	LINC02809	-2.32363	1
L6_L6B_neurons	AL357972.1	-2.32363	1
L6_L6B_neurons	COA6-AS1	-2.32363	1
L6_L6B_neurons	AL391832.4	-2.32363	1
L6_L6B_neurons	AL591686.2	-2.32363	1
L6_L6B_neurons	AL590483.1	-2.32363	1
L6_L6B_neurons	AL451007.2	-2.32363	1
L6_L6B_neurons	NLRP3	-2.32363	1
L6_L6B_neurons	OR2L13	-2.32363	1
L6_L6B_neurons	OR2T11	-2.32363	1
L6_L6B_neurons	ALKAL2	-2.32363	1
L6_L6B_neurons	DCDC2C	-2.32363	1
L6_L6B_neurons	NRIR	-2.32363	1
L6_L6B_neurons	AC073195.1	-2.32363	1
L6_L6B_neurons	AC082651.3	-2.32363	1
L6_L6B_neurons	AC010969.3	-2.32363	1
L6_L6B_neurons	AC009486.1	-2.32363	1
L6_L6B_neurons	MYCNOS	-2.32363	1
L6_L6B_neurons	MYCN	-2.32363	1
L6_L6B_neurons	AC010145.1	-2.32363	1
L6_L6B_neurons	AC130710.1	-2.32363	1
L6_L6B_neurons	AC104623.1	-2.32363	1
L6_L6B_neurons	AC008073.2	-2.32363	1
L6_L6B_neurons	CIB4	-2.32363	1
L6_L6B_neurons	SLC30A3	-2.32363	1
L6_L6B_neurons	AC104695.3	-2.32363	1
L6_L6B_neurons	CYP1B1	-2.32363	1
L6_L6B_neurons	HAAO	-2.32363	1
L6_L6B_neurons	C1GALT1C1L	-2.32363	1
L6_L6B_neurons	AC009236.2	-2.32363	1
L6_L6B_neurons	AC009975.2	-2.32363	1
L6_L6B_neurons	CHAC2	-2.32363	1
L6_L6B_neurons	TSPYL6	-2.32363	1
L6_L6B_neurons	AC092839.1	-2.32363	1
L6_L6B_neurons	MIR217HG	-2.32363	1
L6_L6B_neurons	LINC01828	-2.32363	1
L6_L6B_neurons	PROKR1	-2.32363	1
L6_L6B_neurons	TGFA	-2.32363	1
L6_L6B_neurons	AC007881.2	-2.32363	1
L6_L6B_neurons	ACTG2	-2.32363	1
L6_L6B_neurons	AC073046.1	-2.32363	1
L6_L6B_neurons	EVA1A	-2.32363	1
L6_L6B_neurons	AC010975.1	-2.32363	1
L6_L6B_neurons	RGPD1	-2.32363	1
L6_L6B_neurons	RGPD2	-2.32363	1
L6_L6B_neurons	AC013270.1	-2.32363	1
L6_L6B_neurons	AC092168.2	-2.32363	1
L6_L6B_neurons	AC009505.1	-2.32363	1
L6_L6B_neurons	SULT1C4	-2.32363	1
L6_L6B_neurons	IL1RN	-2.32363	1
L6_L6B_neurons	MAP3K19	-2.32363	1
L6_L6B_neurons	DARS-AS1	-2.32363	1
L6_L6B_neurons	AC073225.1	-2.32363	1
L6_L6B_neurons	AC007405.4	-2.32363	1
L6_L6B_neurons	ITGA6-AS1	-2.32363	1
L6_L6B_neurons	CDCA7	-2.32363	1
L6_L6B_neurons	AC019080.6	-2.32363	1
L6_L6B_neurons	AC093639.3	-2.32363	1
L6_L6B_neurons	AC096667.1	-2.32363	1
L6_L6B_neurons	AC062039.1	-2.32363	1
L6_L6B_neurons	AC010983.1	-2.32363	1
L6_L6B_neurons	AC079354.3	-2.32363	1
L6_L6B_neurons	AC064836.3	-2.32363	1
L6_L6B_neurons	AC098820.1	-2.32363	1
L6_L6B_neurons	AC007749.1	-2.32363	1
L6_L6B_neurons	GPBAR1	-2.9086	1
L6_L6B_neurons	AC097468.2	-2.32363	1
L6_L6B_neurons	CNPPD1	-2.32363	1
L6_L6B_neurons	GLB1L	-2.32363	1
L6_L6B_neurons	ASIC4	-2.32363	1
L6_L6B_neurons	PAX3	-2.32363	1
L6_L6B_neurons	AC010149.1	-2.32363	1
L6_L6B_neurons	SPATA3-AS1	-2.32363	1
L6_L6B_neurons	TIGD1	-2.32363	1
L6_L6B_neurons	HES6	-2.9086	1
L6_L6B_neurons	CNTN4-AS1	-2.32363	1
L6_L6B_neurons	AC024060.2	-2.32363	1
L6_L6B_neurons	AC022382.2	-2.32363	1
L6_L6B_neurons	AC083855.2	-2.32363	1
L6_L6B_neurons	HDAC11-AS1	-2.32363	1
L6_L6B_neurons	LINC00691	-2.32363	1
L6_L6B_neurons	DCLK3	-2.32363	1
L6_L6B_neurons	PLCD1	-2.32363	1
L6_L6B_neurons	DLEC1	-2.32363	1
L6_L6B_neurons	MYD88	-2.32363	1
L6_L6B_neurons	SCN10A	-2.32363	1
L6_L6B_neurons	AC092053.3	-2.32363	1
L6_L6B_neurons	ZNF619	-2.32363	1
L6_L6B_neurons	LYZL4	-2.32363	1
L6_L6B_neurons	LARS2-AS1	-2.32363	1
L6_L6B_neurons	SPINK8	-2.32363	1
L6_L6B_neurons	HYAL3	-2.32363	1
L6_L6B_neurons	CYB561D2.1	-2.32363	1
L6_L6B_neurons	IQCF1	-2.32363	1
L6_L6B_neurons	PPM1M	-2.32363	1
L6_L6B_neurons	CHDH	-2.32363	1
L6_L6B_neurons	FAM3D-AS1	-2.32363	1
L6_L6B_neurons	AC012557.2	-2.32363	1
L6_L6B_neurons	LINC00879	-2.32363	1
L6_L6B_neurons	LINC00636	-2.32363	1
L6_L6B_neurons	LINC00488	-2.32363	1
L6_L6B_neurons	CD200R1L	-2.32363	1
L6_L6B_neurons	LINC02016	-2.32363	1
L6_L6B_neurons	AL449214.1	-2.32363	1
L6_L6B_neurons	AC112484.3	-2.32363	1
L6_L6B_neurons	AC108673.3	-2.32363	1
L6_L6B_neurons	AC055733.2	-2.32363	1
L6_L6B_neurons	AC107027.3	-2.32363	1
L6_L6B_neurons	BFSP2-AS1	-2.32363	1
L6_L6B_neurons	NCK1-DT	-2.32363	1
L6_L6B_neurons	AC016252.1	-2.32363	1
L6_L6B_neurons	AC108727.2	-2.32363	1
L6_L6B_neurons	AC117395.1	-2.32363	1
L6_L6B_neurons	AC117394.2	-2.32363	1
L6_L6B_neurons	C3orf79	-2.32363	1
L6_L6B_neurons	MME-AS1	-2.32363	1
L6_L6B_neurons	AC104472.4	-2.32363	1
L6_L6B_neurons	AC069224.1	-2.32363	1
L6_L6B_neurons	LINC02023	-2.32363	1
L6_L6B_neurons	AC026353.1	-2.32363	1
L6_L6B_neurons	AC007823.1	-2.32363	1
L6_L6B_neurons	AC092939.1	-2.32363	1
L6_L6B_neurons	AC069431.1	-2.32363	1
L6_L6B_neurons	AC131235.2	-2.32363	1
L6_L6B_neurons	MASP1	-2.32363	1
L6_L6B_neurons	LINC02026	-2.32363	1
L6_L6B_neurons	LINC01968	-2.32363	1
L6_L6B_neurons	NRROS	-2.32363	1
L6_L6B_neurons	AC024560.4	-2.32363	1
L6_L6B_neurons	AC024560.5	-2.32363	1
L6_L6B_neurons	LINC002481	-2.32363	1
L6_L6B_neurons	CCDC96	-2.32363	1
L6_L6B_neurons	SH3TC1	-2.32363	1
L6_L6B_neurons	GPR78	-2.32363	1
L6_L6B_neurons	AC098595.1	-2.32363	1
L6_L6B_neurons	AC079772.1	-2.9086	1
L6_L6B_neurons	AC124017.1	-2.32363	1
L6_L6B_neurons	AC096588.1	-2.32363	1
L6_L6B_neurons	AC116049.2	-2.32363	1
L6_L6B_neurons	ANXA3	-2.32363	1
L6_L6B_neurons	ABCG2	-2.32363	1
L6_L6B_neurons	AC109925.2	-2.32363	1
L6_L6B_neurons	AC018797.3	-2.32363	1
L6_L6B_neurons	AC004052.1	-2.32363	1
L6_L6B_neurons	TIFA	-2.32363	1
L6_L6B_neurons	AC093765.2	-2.32363	1
L6_L6B_neurons	AC092661.1	-2.32363	1
L6_L6B_neurons	AC139720.1	-2.32363	1
L6_L6B_neurons	AC109811.1	-2.32363	1
L6_L6B_neurons	PRSS48	-2.32363	1
L6_L6B_neurons	FAM160A1-DT	-2.32363	1
L6_L6B_neurons	FHDC1	-2.32363	1
L6_L6B_neurons	NPY2R	-2.32363	1
L6_L6B_neurons	C4orf46	-2.32363	1
L6_L6B_neurons	FAM218A	-2.32363	1
L6_L6B_neurons	AC084724.1	-2.32363	1
L6_L6B_neurons	AC106895.2	-2.32363	1
L6_L6B_neurons	LINC02508	-2.32363	1
L6_L6B_neurons	AC026740.3	-2.32363	1
L6_L6B_neurons	AC122719.1	-2.32363	1
L6_L6B_neurons	AC012640.2	-2.32363	1
L6_L6B_neurons	AC016575.1	-2.32363	1
L6_L6B_neurons	AC091938.1	-2.32363	1
L6_L6B_neurons	AC008957.1	-2.32363	1
L6_L6B_neurons	AC114977.1	-2.32363	1
L6_L6B_neurons	AC108099.1	-2.32363	1
L6_L6B_neurons	AC093297.1	-2.32363	1
L6_L6B_neurons	FST	-2.32363	1
L6_L6B_neurons	IL31RA	-2.32363	1
L6_L6B_neurons	SETD9	-2.32363	1
L6_L6B_neurons	LINC02101	-2.32363	1
L6_L6B_neurons	MAST4-AS1	-2.32363	1
L6_L6B_neurons	AC116337.4	-2.32363	1
L6_L6B_neurons	F2RL2	-2.32363	1
L6_L6B_neurons	ATG10-IT1	-2.32363	1
L6_L6B_neurons	VCAN-AS1	-2.32363	1
L6_L6B_neurons	AC109492.1	-2.32363	1
L6_L6B_neurons	AC025766.1	-2.32363	1
L6_L6B_neurons	AC008522.1	-2.32363	1
L6_L6B_neurons	AC091917.3	-2.32363	1
L6_L6B_neurons	NREP-AS1	-2.32363	1
L6_L6B_neurons	IL4	-2.32363	1
L6_L6B_neurons	CCNI2	-2.32363	1
L6_L6B_neurons	GDF9	-2.32363	1
L6_L6B_neurons	PITX1	-2.32363	1
L6_L6B_neurons	TRPC7-AS1	-2.32363	1
L6_L6B_neurons	AC011379.2	-2.32363	1
L6_L6B_neurons	SLC35A4	-2.32363	1
L6_L6B_neurons	DND1	-2.32363	1
L6_L6B_neurons	PCDHA1	-2.32363	1
L6_L6B_neurons	AC244517.9	-2.32363	1
L6_L6B_neurons	PCDHGC4	-2.32363	1
L6_L6B_neurons	AC114939.1	-2.32363	1
L6_L6B_neurons	AC012613.1	-2.32363	1
L6_L6B_neurons	AC011389.1	-2.32363	1
L6_L6B_neurons	NOP16	-2.32363	1
L6_L6B_neurons	AC113391.1	-2.32363	1
L6_L6B_neurons	LINC01574	-2.32363	1
L6_L6B_neurons	AC010285.3	-2.32363	1
L6_L6B_neurons	BTNL8	-2.32363	1
L6_L6B_neurons	TRIM52-AS1	-2.32363	1
L6_L6B_neurons	AL359852.2	-2.32363	1
L6_L6B_neurons	FAM217A	-2.32363	1
L6_L6B_neurons	AL022097.1	-2.32363	1
L6_L6B_neurons	C6orf52	-2.32363	1
L6_L6B_neurons	AL133259.1	-2.32363	1
L6_L6B_neurons	MIR548A1HG	-2.32363	1
L6_L6B_neurons	HIST1H1E	-2.32363	1
L6_L6B_neurons	HIST1H3E	-2.32363	1
L6_L6B_neurons	AL133255.1	-2.32363	1
L6_L6B_neurons	AL590062.1	-2.32363	1
L6_L6B_neurons	ZSCAN16	-2.32363	1
L6_L6B_neurons	OR11A1	-2.32363	1
L6_L6B_neurons	PPP1R18	-2.32363	1
L6_L6B_neurons	NRM	-2.32363	1
L6_L6B_neurons	CFB	-2.32363	1
L6_L6B_neurons	HLA-DPA1	-2.32363	1
L6_L6B_neurons	SPDEF	-2.9086	1
L6_L6B_neurons	TEAD3	-2.32363	1
L6_L6B_neurons	Z85996.3	-2.32363	1
L6_L6B_neurons	SPATS1	-2.32363	1
L6_L6B_neurons	TFAP2D	-2.32363	1
L6_L6B_neurons	LINCMD1	-2.32363	1
L6_L6B_neurons	KLHL31	-2.32363	1
L6_L6B_neurons	FAM83B	-2.32363	1
L6_L6B_neurons	ZNF451-AS1	-2.32363	1
L6_L6B_neurons	AL590608.1	-2.32363	1
L6_L6B_neurons	BVES	-2.32363	1
L6_L6B_neurons	AL590009.1	-2.32363	1
L6_L6B_neurons	LINC02534	-2.32363	1
L6_L6B_neurons	CALHM6	-2.32363	1
L6_L6B_neurons	AL365259.1	-2.32363	1
L6_L6B_neurons	TMEM200A	-2.32363	1
L6_L6B_neurons	ENPP3	-2.32363	1
L6_L6B_neurons	AL355881.1	-2.32363	1
L6_L6B_neurons	AL049552.1	-2.32363	1
L6_L6B_neurons	AL024508.2	-2.32363	1
L6_L6B_neurons	AL356234.2	-2.32363	1
L6_L6B_neurons	PBOV1	-2.32363	1
L6_L6B_neurons	AL023581.2	-2.32363	1
L6_L6B_neurons	ADGB	-2.32363	1
L6_L6B_neurons	LUADT1	-2.32363	1
L6_L6B_neurons	SUMO4	-2.32363	1
L6_L6B_neurons	RAET1G	-2.32363	1
L6_L6B_neurons	AL512658.1	-2.32363	1
L6_L6B_neurons	AL390955.2	-2.32363	1
L6_L6B_neurons	AL360169.2	-2.32363	1
L6_L6B_neurons	AL035691.1	-2.32363	1
L6_L6B_neurons	AL031121.2	-2.32363	1
L6_L6B_neurons	AL590302.2	-2.32363	1
L6_L6B_neurons	AL022069.3	-2.32363	1
L6_L6B_neurons	TTLL2	-2.32363	1
L6_L6B_neurons	LINC01558	-2.32363	1
L6_L6B_neurons	AL606970.3	-2.32363	1
L6_L6B_neurons	AL008628.1	-2.32363	1
L6_L6B_neurons	AC093627.5	-2.32363	1
L6_L6B_neurons	AC073957.2	-2.32363	1
L6_L6B_neurons	ELFN1	-2.32363	1
L6_L6B_neurons	AC072054.1	-2.32363	1
L6_L6B_neurons	AC006042.2	-2.32363	1
L6_L6B_neurons	KLHL7-DT	-2.32363	1
L6_L6B_neurons	AC091705.1	-2.32363	1
L6_L6B_neurons	NFE2L3	-2.32363	1
L6_L6B_neurons	AC007130.1	-2.32363	1
L6_L6B_neurons	AC005091.1	-2.32363	1
L6_L6B_neurons	AC004593.1	-2.32363	1
L6_L6B_neurons	INMT	-2.32363	1
L6_L6B_neurons	TBX20	-2.9086	1
L6_L6B_neurons	AC083864.5	-2.32363	1
L6_L6B_neurons	SFRP4	-2.32363	1
L6_L6B_neurons	AC004692.2	-2.32363	1
L6_L6B_neurons	SPDYE1	-2.32363	1
L6_L6B_neurons	AC023669.2	-2.32363	1
L6_L6B_neurons	AC092848.2	-2.32363	1
L6_L6B_neurons	AC073270.2	-2.32363	1
L6_L6B_neurons	NCF1	-2.32363	1
L6_L6B_neurons	AC211486.5	-2.32363	1
L6_L6B_neurons	AC073048.1	-2.32363	1
L6_L6B_neurons	AC004023.1	-2.32363	1
L6_L6B_neurons	DLX6	-2.32363	1
L6_L6B_neurons	CYP3A5	-2.32363	1
L6_L6B_neurons	CYP3A7	-2.32363	1
L6_L6B_neurons	AC069294.1	-2.32363	1
L6_L6B_neurons	GAL3ST4	-2.32363	1
L6_L6B_neurons	SAP25	-2.32363	1
L6_L6B_neurons	PIK3CG	-2.32363	1
L6_L6B_neurons	AC004112.1	-2.32363	1
L6_L6B_neurons	AC003992.1	-2.32363	1
L6_L6B_neurons	ST7-AS2	-2.32363	1
L6_L6B_neurons	AC015987.1	-2.32363	1
L6_L6B_neurons	AC078842.1	-2.32363	1
L6_L6B_neurons	AKR1D1	-2.32363	1
L6_L6B_neurons	RAB19	-2.32363	1
L6_L6B_neurons	GHET1	-2.32363	1
L6_L6B_neurons	AC073314.1	-2.32363	1
L6_L6B_neurons	AC005586.1	-2.32363	1
L6_L6B_neurons	NOS3	-2.32363	1
L6_L6B_neurons	KBTBD11-OT1	-2.32363	1
L6_L6B_neurons	AC245164.1	-2.32363	1
L6_L6B_neurons	AC027251.1	-2.32363	1
L6_L6B_neurons	AC022784.1	-2.32363	1
L6_L6B_neurons	SLC35G5	-2.32363	1
L6_L6B_neurons	LINC00681	-2.32363	1
L6_L6B_neurons	AC018437.2	-2.32363	1
L6_L6B_neurons	AC105046.2	-2.32363	1
L6_L6B_neurons	AC012574.2	-2.32363	1
L6_L6B_neurons	AC091185.1	-2.32363	1
L6_L6B_neurons	AC009623.1	-2.32363	1
L6_L6B_neurons	AC090150.1	-2.32363	1
L6_L6B_neurons	CHRNA2	-2.32363	1
L6_L6B_neurons	AC108449.2	-2.32363	1
L6_L6B_neurons	AC090809.1	-2.32363	1
L6_L6B_neurons	ZNF703	-2.32363	1
L6_L6B_neurons	ADRB3	-2.32363	1
L6_L6B_neurons	ADAM18	-2.32363	1
L6_L6B_neurons	AC013701.2	-2.32363	1
L6_L6B_neurons	AC021915.2	-2.32363	1
L6_L6B_neurons	RP1	-2.32363	1
L6_L6B_neurons	AC027698.1	-2.32363	1
L6_L6B_neurons	AC090152.1	-2.32363	1
L6_L6B_neurons	NKAIN3-IT1	-2.32363	1
L6_L6B_neurons	AC055822.1	-2.32363	1
L6_L6B_neurons	TRIM55	-2.32363	1
L6_L6B_neurons	RRS1	-2.32363	1
L6_L6B_neurons	AC021321.2	-2.32363	1
L6_L6B_neurons	IL7	-2.32363	1
L6_L6B_neurons	AC036214.2	-2.32363	1
L6_L6B_neurons	FABP12	-2.32363	1
L6_L6B_neurons	AC011773.4	-2.32363	1
L6_L6B_neurons	AC103770.1	-2.32363	1
L6_L6B_neurons	GEM	-2.32363	1
L6_L6B_neurons	AP002982.2	-2.32363	1
L6_L6B_neurons	AP003472.1	-2.32363	1
L6_L6B_neurons	CTHRC1	-2.32363	1
L6_L6B_neurons	AC012213.3	-2.32363	1
L6_L6B_neurons	AC025366.1	-2.32363	1
L6_L6B_neurons	TNFRSF11B	-2.32363	1
L6_L6B_neurons	AF305872.2	-2.9086	1
L6_L6B_neurons	AC023781.1	-2.32363	1
L6_L6B_neurons	GSDMD	-2.32363	1
L6_L6B_neurons	AC067930.2	-2.32363	1
L6_L6B_neurons	AC234917.3	-2.32363	1
L6_L6B_neurons	OPLAH	-2.32363	1
L6_L6B_neurons	SLC39A4	-2.32363	1
L6_L6B_neurons	PDCD1LG2	-2.32363	1
L6_L6B_neurons	TYRP1	-2.32363	1
L6_L6B_neurons	AL583785.1	-2.32363	1
L6_L6B_neurons	AL391834.3	-2.32363	1
L6_L6B_neurons	IZUMO3	-2.9086	1
L6_L6B_neurons	LINC01241	-2.32363	1
L6_L6B_neurons	AL451123.2	-2.32363	1
L6_L6B_neurons	AL162388.2	-2.32363	1
L6_L6B_neurons	AQP7	-2.32363	1
L6_L6B_neurons	AL353608.2	-2.32363	1
L6_L6B_neurons	AL135924.2	-2.32363	1
L6_L6B_neurons	AL158825.2	-2.32363	1
L6_L6B_neurons	AL512634.1	-2.32363	1
L6_L6B_neurons	AL354733.3	-2.32363	1
L6_L6B_neurons	C9orf170	-2.32363	1
L6_L6B_neurons	OMD	-2.32363	1
L6_L6B_neurons	FGD3	-2.32363	1
L6_L6B_neurons	AL353768.2	-2.32363	1
L6_L6B_neurons	NUTM2G	-2.32363	1
L6_L6B_neurons	HEMGN	-2.32363	1
L6_L6B_neurons	LINC00587	-2.9086	1
L6_L6B_neurons	KLF4	-2.32363	1
L6_L6B_neurons	MUSK	-2.32363	1
L6_L6B_neurons	KIF12	-2.32363	1
L6_L6B_neurons	PAPPA-AS2	-2.32363	1
L6_L6B_neurons	ASTN2-AS1	-2.32363	1
L6_L6B_neurons	AL161731.1	-2.32363	1
L6_L6B_neurons	CFAP157	-2.32363	1
L6_L6B_neurons	AL592211.2	-2.32363	1
L6_L6B_neurons	PRDM12	-2.32363	1
L6_L6B_neurons	PRRT1B	-2.32363	1
L6_L6B_neurons	AL669970.1	-2.32363	1
L6_L6B_neurons	AL669970.3	-2.32363	1
L6_L6B_neurons	FCN1	-2.32363	1
L6_L6B_neurons	C9orf116	-2.32363	1
L6_L6B_neurons	AL807752.4	-2.32363	1
L6_L6B_neurons	NRARP	-2.32363	1
L6_L6B_neurons	LINC02669	-2.32363	1
L6_L6B_neurons	AC025822.2	-2.32363	1
L6_L6B_neurons	AL365356.1	-2.32363	1
L6_L6B_neurons	LINC02656	-2.32363	1
L6_L6B_neurons	LINC00706	-2.32363	1
L6_L6B_neurons	AL354916.1	-2.32363	1
L6_L6B_neurons	CELF2-AS2	-2.32363	1
L6_L6B_neurons	MCM10	-2.32363	1
L6_L6B_neurons	RPP38-DT	-2.32363	1
L6_L6B_neurons	AL359697.1	-2.32363	1
L6_L6B_neurons	AL512603.1	-2.32363	1
L6_L6B_neurons	AL133216.1	-2.32363	1
L6_L6B_neurons	AL591684.1	-2.32363	1
L6_L6B_neurons	PRKG1-AS1	-2.32363	1
L6_L6B_neurons	DKK1	-2.32363	1
L6_L6B_neurons	ADO	-2.32363	1
L6_L6B_neurons	AL359844.1	-2.32363	1
L6_L6B_neurons	AC073176.2	-2.32363	1
L6_L6B_neurons	SYNPO2L	-2.32363	1
L6_L6B_neurons	DLG5-AS1	-2.32363	1
L6_L6B_neurons	AC010163.1	-2.32363	1
L6_L6B_neurons	SFTPA2	-2.32363	1
L6_L6B_neurons	AL135925.1	-2.32363	1
L6_L6B_neurons	GRID1-AS1	-2.32363	1
L6_L6B_neurons	AL157400.4	-2.32363	1
L6_L6B_neurons	LINC02681	-2.32363	1
L6_L6B_neurons	NPM3	-2.32363	1
L6_L6B_neurons	AL731574.1	-2.32363	1
L6_L6B_neurons	AL158163.2	-2.32363	1
L6_L6B_neurons	C10orf82	-2.32363	1
L6_L6B_neurons	RGS10	-2.32363	1
L6_L6B_neurons	AL360181.4	-2.32363	1
L6_L6B_neurons	LINC01001	-2.32363	1
L6_L6B_neurons	IFITM2	-2.32363	1
L6_L6B_neurons	AC136475.5	-2.32363	1
L6_L6B_neurons	ANO9	-2.32363	1
L6_L6B_neurons	AP006621.1	-2.32363	1
L6_L6B_neurons	LSP1	-2.32363	1
L6_L6B_neurons	MRPL23	-2.32363	1
L6_L6B_neurons	MRGPRE	-2.32363	1
L6_L6B_neurons	OR51B5	-2.32363	1
L6_L6B_neurons	OR51M1	-2.32363	1
L6_L6B_neurons	AC104237.1	-2.32363	1
L6_L6B_neurons	FANCF	-2.32363	1
L6_L6B_neurons	ANO3-AS1	-2.32363	1
L6_L6B_neurons	AC131571.1	-2.32363	1
L6_L6B_neurons	PAUPAR	-2.32363	1
L6_L6B_neurons	CD44-AS1	-2.32363	1
L6_L6B_neurons	LINC01499	-2.32363	1
L6_L6B_neurons	AC018410.1	-2.32363	1
L6_L6B_neurons	APLNR	-2.32363	1
L6_L6B_neurons	UBE2L6	-2.32363	1
L6_L6B_neurons	CD5	-2.32363	1
L6_L6B_neurons	AP001160.1	-2.32363	1
L6_L6B_neurons	FERMT3	-2.32363	1
L6_L6B_neurons	FKBP2	-2.32363	1
L6_L6B_neurons	LINC02723	-2.32363	1
L6_L6B_neurons	AP001092.1	-2.32363	1
L6_L6B_neurons	AP003068.2	-2.32363	1
L6_L6B_neurons	MRGPRF	-2.32363	1
L6_L6B_neurons	AP005233.2	-2.32363	1
L6_L6B_neurons	FADD	-2.32363	1
L6_L6B_neurons	AP002892.1	-2.32363	1
L6_L6B_neurons	ARAP1-AS2	-2.32363	1
L6_L6B_neurons	LIPT2	-2.32363	1
L6_L6B_neurons	SERPINH1	-2.32363	1
L6_L6B_neurons	UVRAG-DT	-2.32363	1
L6_L6B_neurons	MYO7A	-2.32363	1
L6_L6B_neurons	LINC02728	-2.32363	1
L6_L6B_neurons	AP002768.1	-2.32363	1
L6_L6B_neurons	AP000654.1	-2.32363	1
L6_L6B_neurons	LINC02748	-2.32363	1
L6_L6B_neurons	PGR-AS1	-2.32363	1
L6_L6B_neurons	LINC02552	-2.32363	1
L6_L6B_neurons	AP002433.1	-2.32363	1
L6_L6B_neurons	FDXACB1	-2.32363	1
L6_L6B_neurons	C11orf52	-2.32363	1
L6_L6B_neurons	TTC36	-2.32363	1
L6_L6B_neurons	AP002954.1	-2.32363	1
L6_L6B_neurons	BLID	-2.32363	1
L6_L6B_neurons	CRTAM	-2.32363	1
L6_L6B_neurons	AP001804.1	-2.32363	1
L6_L6B_neurons	AP001893.3	-2.32363	1
L6_L6B_neurons	AP001993.1	-2.32363	1
L6_L6B_neurons	ETS1	-2.32363	1
L6_L6B_neurons	AP003025.1	-2.32363	1
L6_L6B_neurons	LINC02743	-2.32363	1
L6_L6B_neurons	AC007406.3	-2.32363	1
L6_L6B_neurons	AC005342.1	-2.32363	1
L6_L6B_neurons	CACNA1C-AS1	-2.32363	1
L6_L6B_neurons	LPAR5	-2.32363	1
L6_L6B_neurons	U47924.2	-2.32363	1
L6_L6B_neurons	RBP5	-2.32363	1
L6_L6B_neurons	A2ML1	-2.32363	1
L6_L6B_neurons	CLEC12B	-2.32363	1
L6_L6B_neurons	TAS2R13	-2.32363	1
L6_L6B_neurons	TAS2R31	-2.32363	1
L6_L6B_neurons	AC008114.1	-2.32363	1
L6_L6B_neurons	GUCY2C	-2.32363	1
L6_L6B_neurons	H2AFJ	-2.32363	1
L6_L6B_neurons	MGP	-2.32363	1
L6_L6B_neurons	AC010185.1	-2.32363	1
L6_L6B_neurons	AC007671.1	-2.32363	1
L6_L6B_neurons	AC053513.2	-2.32363	1
L6_L6B_neurons	TSPAN11	-2.32363	1
L6_L6B_neurons	AC048344.4	-2.32363	1
L6_L6B_neurons	AC084824.4	-2.32363	1
L6_L6B_neurons	AC090630.1	-2.32363	1
L6_L6B_neurons	AC004466.1	-2.32363	1
L6_L6B_neurons	AC024257.5	-2.32363	1
L6_L6B_neurons	C12orf54	-2.32363	1
L6_L6B_neurons	LINC02395	-2.32363	1
L6_L6B_neurons	AQP6	-2.32363	1
L6_L6B_neurons	GPD1	-2.32363	1
L6_L6B_neurons	COX14	-2.32363	1
L6_L6B_neurons	TMPRSS12	-2.32363	1
L6_L6B_neurons	AC068987.3	-2.32363	1
L6_L6B_neurons	ITGA5	-2.32363	1
L6_L6B_neurons	MUCL1	-2.32363	1
L6_L6B_neurons	AC122685.1	-2.32363	1
L6_L6B_neurons	IL23A	-2.32363	1
L6_L6B_neurons	RDH16	-2.32363	1
L6_L6B_neurons	AC083805.2	-2.32363	1
L6_L6B_neurons	AC020611.2	-2.32363	1
L6_L6B_neurons	AC025423.1	-2.32363	1
L6_L6B_neurons	AC020656.1	-2.32363	1
L6_L6B_neurons	GLIPR1	-2.32363	1
L6_L6B_neurons	LINC02391	-2.32363	1
L6_L6B_neurons	C12orf74	-2.32363	1
L6_L6B_neurons	AC023161.1	-2.32363	1
L6_L6B_neurons	LHX5-AS1	-2.32363	1
L6_L6B_neurons	AC125603.2	-2.32363	1
L6_L6B_neurons	TESC-AS1	-2.32363	1
L6_L6B_neurons	LINC02440	-2.32363	1
L6_L6B_neurons	CCDC60	-2.32363	1
L6_L6B_neurons	AC004812.2	-2.32363	1
L6_L6B_neurons	POP5	-2.32363	1
L6_L6B_neurons	HNF1A-AS1	-2.32363	1
L6_L6B_neurons	AC156455.1	-2.32363	1
L6_L6B_neurons	AC068790.6	-2.32363	1
L6_L6B_neurons	LINC02826	-2.32363	1
L6_L6B_neurons	AC095350.1	-2.32363	1
L6_L6B_neurons	LINC02361	-2.32363	1
L6_L6B_neurons	AC148477.3	-2.32363	1
L6_L6B_neurons	AC131212.1	-2.32363	1
L6_L6B_neurons	LINC00384	-2.32363	1
L6_L6B_neurons	AL353648.1	-2.32363	1
L6_L6B_neurons	AL138708.1	-2.32363	1
L6_L6B_neurons	LINC00457	-2.32363	1
L6_L6B_neurons	LCP1	-2.32363	1
L6_L6B_neurons	AL160254.1	-2.32363	1
L6_L6B_neurons	AC001226.1	-2.32363	1
L6_L6B_neurons	LINC00331	-2.32363	1
L6_L6B_neurons	AL137781.1	-2.32363	1
L6_L6B_neurons	AL356737.2	-2.32363	1
L6_L6B_neurons	AL442067.1	-2.32363	1
L6_L6B_neurons	STK24-AS1	-2.32363	1
L6_L6B_neurons	ZIC2	-2.32363	1
L6_L6B_neurons	AL136526.1	-2.32363	1
L6_L6B_neurons	AL139385.1	-2.32363	1
L6_L6B_neurons	AL353704.2	-2.32363	1
L6_L6B_neurons	ARHGEF7-AS2	-2.32363	1
L6_L6B_neurons	AL359649.1	-2.32363	1
L6_L6B_neurons	KLHL33	-2.32363	1
L6_L6B_neurons	LINC00596	-2.32363	1
L6_L6B_neurons	AL136295.6	-2.32363	1
L6_L6B_neurons	NFATC4	-2.32363	1
L6_L6B_neurons	AL133372.2	-2.32363	1
L6_L6B_neurons	AL133163.3	-2.32363	1
L6_L6B_neurons	AL358334.4	-2.32363	1
L6_L6B_neurons	NID2	-2.32363	1
L6_L6B_neurons	AL133453.1	-2.32363	1
L6_L6B_neurons	AL136038.3	-2.32363	1
L6_L6B_neurons	AL161756.1	-2.32363	1
L6_L6B_neurons	AL049869.3	-2.32363	1
L6_L6B_neurons	AL121820.2	-2.32363	1
L6_L6B_neurons	ADAM21	-2.32363	1
L6_L6B_neurons	AL049780.2	-2.32363	1
L6_L6B_neurons	AF107885.2	-2.32363	1
L6_L6B_neurons	AC016526.1	-2.32363	1
L6_L6B_neurons	VASH1-AS1	-2.32363	1
L6_L6B_neurons	AL157688.1	-2.32363	1
L6_L6B_neurons	LINC02330	-2.32363	1
L6_L6B_neurons	AL359237.1	-2.32363	1
L6_L6B_neurons	AL137230.1	-2.32363	1
L6_L6B_neurons	AL135818.2	-2.32363	1
L6_L6B_neurons	AL163051.1	-2.32363	1
L6_L6B_neurons	AL132819.1	-2.32363	1
L6_L6B_neurons	ANKRD9	-2.32363	1
L6_L6B_neurons	ADSSL1	-2.32363	1
L6_L6B_neurons	PLD4	-2.32363	1
L6_L6B_neurons	CRIP1	-2.32363	1
L6_L6B_neurons	LINC00929	-2.32363	1
L6_L6B_neurons	GOLGA6L7	-2.32363	1
L6_L6B_neurons	AC174469.1	-2.32363	1
L6_L6B_neurons	AC055874.1	-2.32363	1
L6_L6B_neurons	LINC01852	-2.32363	1
L6_L6B_neurons	AC022196.1	-2.32363	1
L6_L6B_neurons	EXD1	-2.32363	1
L6_L6B_neurons	AC009996.1	-2.32363	1
L6_L6B_neurons	DUOXA1	-2.32363	1
L6_L6B_neurons	AC025580.2	-2.32363	1
L6_L6B_neurons	AC011912.1	-2.32363	1
L6_L6B_neurons	LINC00926	-2.32363	1
L6_L6B_neurons	AC009560.3	-2.32363	1
L6_L6B_neurons	AC009554.1	-2.32363	1
L6_L6B_neurons	CA12	-2.32363	1
L6_L6B_neurons	RBPMS2	-2.32363	1
L6_L6B_neurons	AC013553.4	-2.32363	1
L6_L6B_neurons	SLC24A1	-2.32363	1
L6_L6B_neurons	SKOR1	-2.32363	1
L6_L6B_neurons	AC100835.1	-2.32363	1
L6_L6B_neurons	SH2D7	-2.32363	1
L6_L6B_neurons	ANKRD34C	-2.32363	1
L6_L6B_neurons	NMB	-2.32363	1
L6_L6B_neurons	SLC28A1	-2.32363	1
L6_L6B_neurons	HAPLN3	-2.32363	1
L6_L6B_neurons	AC018946.1	-2.32363	1
L6_L6B_neurons	BLM	-2.32363	1
L6_L6B_neurons	ST8SIA2	-2.32363	1
L6_L6B_neurons	AC103996.2	-2.32363	1
L6_L6B_neurons	AC015660.3	-2.32363	1
L6_L6B_neurons	CERS3-AS1	-2.32363	1
L6_L6B_neurons	RHBDF1	-2.32363	1
L6_L6B_neurons	TPSD1	-2.32363	1
L6_L6B_neurons	AL031705.1	-2.32363	1
L6_L6B_neurons	AL031710.2	-2.32363	1
L6_L6B_neurons	C16orf71	-2.32363	1
L6_L6B_neurons	AC007222.2	-2.32363	1
L6_L6B_neurons	AC093515.1	-2.32363	1
L6_L6B_neurons	AC007613.1	-2.32363	1
L6_L6B_neurons	AC010401.1	-2.32363	1
L6_L6B_neurons	ACSM1	-2.32363	1
L6_L6B_neurons	ANKS4B	-2.32363	1
L6_L6B_neurons	AC130466.1	-2.32363	1
L6_L6B_neurons	SCNN1B	-2.32363	1
L6_L6B_neurons	AC120114.1	-2.32363	1
L6_L6B_neurons	AC012645.3	-2.32363	1
L6_L6B_neurons	AC074050.4	-2.32363	1
L6_L6B_neurons	MYLK3	-2.32363	1
L6_L6B_neurons	AC137494.1	-2.32363	1
L6_L6B_neurons	AC007906.2	-2.32363	1
L6_L6B_neurons	IRX6	-2.32363	1
L6_L6B_neurons	AC007495.1	-2.32363	1
L6_L6B_neurons	AC009102.4	-2.32363	1
L6_L6B_neurons	NRN1L	-2.32363	1
L6_L6B_neurons	PSMB10	-2.32363	1
L6_L6B_neurons	SLC12A4	-2.32363	1
L6_L6B_neurons	CHTF8	-2.32363	1
L6_L6B_neurons	AC010547.1	-2.32363	1
L6_L6B_neurons	AC099511.1	-2.32363	1
L6_L6B_neurons	AC092718.5	-2.32363	1
L6_L6B_neurons	AC133540.1	-2.32363	1
L6_L6B_neurons	GINS2	-2.32363	1
L6_L6B_neurons	SLC22A31	-2.32363	1
L6_L6B_neurons	AC092123.1	-2.32363	1
L6_L6B_neurons	VPS9D1-AS1	-2.32363	1
L6_L6B_neurons	AC133919.2	-2.32363	1
L6_L6B_neurons	GEMIN4	-2.32363	1
L6_L6B_neurons	AC127521.1	-2.32363	1
L6_L6B_neurons	INCA1	-2.32363	1
L6_L6B_neurons	AC007846.1	-2.32363	1
L6_L6B_neurons	C17orf49	-2.32363	1
L6_L6B_neurons	PLSCR3	-2.32363	1
L6_L6B_neurons	SLC35G6	-2.32363	1
L6_L6B_neurons	CD68	-2.32363	1
L6_L6B_neurons	ALOX15B	-2.32363	1
L6_L6B_neurons	DHRS7C	-2.32363	1
L6_L6B_neurons	AC068442.1	-2.32363	1
L6_L6B_neurons	TEKT3	-2.32363	1
L6_L6B_neurons	AC002553.2	-2.32363	1
L6_L6B_neurons	AC069366.2	-2.32363	1
L6_L6B_neurons	AC005726.5	-2.32363	1
L6_L6B_neurons	RAB34	-2.32363	1
L6_L6B_neurons	AC010761.2	-2.32363	1
L6_L6B_neurons	AC024267.4	-2.32363	1
L6_L6B_neurons	AC104564.2	-2.32363	1
L6_L6B_neurons	AC127024.4	-2.32363	1
L6_L6B_neurons	AC130324.3	-2.32363	1
L6_L6B_neurons	AC138207.7	-2.32363	1
L6_L6B_neurons	EVI2B	-2.32363	1
L6_L6B_neurons	AC116407.2	-2.32363	1
L6_L6B_neurons	AC005899.8	-2.32363	1
L6_L6B_neurons	AC011824.4	-2.32363	1
L6_L6B_neurons	LHX1	-2.32363	1
L6_L6B_neurons	EPOP	-2.32363	1
L6_L6B_neurons	AC005288.1	-2.32363	1
L6_L6B_neurons	AC087491.1	-2.32363	1
L6_L6B_neurons	PNMT	-2.32363	1
L6_L6B_neurons	AC073508.3	-2.32363	1
L6_L6B_neurons	KRT31	-2.32363	1
L6_L6B_neurons	KLHL10	-2.32363	1
L6_L6B_neurons	WNK4	-2.32363	1
L6_L6B_neurons	CNTD1	-2.32363	1
L6_L6B_neurons	ARL4D	-2.32363	1
L6_L6B_neurons	AC004596.1	-2.32363	1
L6_L6B_neurons	ITGB3	-2.32363	1
L6_L6B_neurons	AC006487.1	-2.32363	1
L6_L6B_neurons	TAC4	-2.32363	1
L6_L6B_neurons	ABCC3	-2.32363	1
L6_L6B_neurons	AC005920.2	-2.32363	1
L6_L6B_neurons	NOG	-2.32363	1
L6_L6B_neurons	AC004584.1	-2.32363	1
L6_L6B_neurons	AC005746.2	-2.32363	1
L6_L6B_neurons	AC080038.1	-2.32363	1
L6_L6B_neurons	AC005828.3	-2.32363	1
L6_L6B_neurons	AC103810.2	-2.32363	1
L6_L6B_neurons	PRKCA-AS1	-2.32363	1
L6_L6B_neurons	ABCA9-AS1	-2.32363	1
L6_L6B_neurons	AC005208.1	-2.32363	1
L6_L6B_neurons	LINC02003	-2.32363	1
L6_L6B_neurons	AC124804.1	-2.32363	1
L6_L6B_neurons	DNAI2	-2.32363	1
L6_L6B_neurons	AC064805.2	-2.32363	1
L6_L6B_neurons	CD300LF	-2.32363	1
L6_L6B_neurons	ZACN	-2.32363	1
L6_L6B_neurons	AC111170.1	-2.32363	1
L6_L6B_neurons	LGALS3BP	-2.32363	1
L6_L6B_neurons	AC124319.2	-2.32363	1
L6_L6B_neurons	MYADML2	-2.32363	1
L6_L6B_neurons	AC132938.3	-2.32363	1
L6_L6B_neurons	AP005136.3	-2.32363	1
L6_L6B_neurons	LINC00526	-2.32363	1
L6_L6B_neurons	TMEM200C	-2.32363	1
L6_L6B_neurons	AP001021.3	-2.32363	1
L6_L6B_neurons	AC015878.2	-2.32363	1
L6_L6B_neurons	TTC39C-AS1	-2.32363	1
L6_L6B_neurons	AC115100.1	-2.32363	1
L6_L6B_neurons	AC009831.1	-2.32363	1
L6_L6B_neurons	C18orf21	-2.32363	1
L6_L6B_neurons	AC012254.3	-2.32363	1
L6_L6B_neurons	MIR4527HG	-2.32363	1
L6_L6B_neurons	LINC01919	-2.32363	1
L6_L6B_neurons	AC139100.2	-2.32363	1
L6_L6B_neurons	AC139100.1	-2.32363	1
L6_L6B_neurons	ODF3L2	-2.32363	1
L6_L6B_neurons	LINC01836	-2.32363	1
L6_L6B_neurons	ELANE	-2.32363	1
L6_L6B_neurons	AC027307.3	-2.32363	1
L6_L6B_neurons	REEP6	-2.32363	1
L6_L6B_neurons	AC012615.2	-2.32363	1
L6_L6B_neurons	LINGO3	-2.32363	1
L6_L6B_neurons	HMG20B	-2.32363	1
L6_L6B_neurons	RAX2	-2.32363	1
L6_L6B_neurons	AC007292.3	-2.32363	1
L6_L6B_neurons	AC007292.1	-2.32363	1
L6_L6B_neurons	AC010503.1	-2.32363	1
L6_L6B_neurons	AC119396.2	-2.32363	1
L6_L6B_neurons	AC136469.1	-2.32363	1
L6_L6B_neurons	AC008567.3	-2.32363	1
L6_L6B_neurons	TSPAN16	-2.32363	1
L6_L6B_neurons	SWSAP1	-2.32363	1
L6_L6B_neurons	ASF1B	-2.32363	1
L6_L6B_neurons	OR1I1	-2.32363	1
L6_L6B_neurons	NOTCH3	-2.32363	1
L6_L6B_neurons	CIB3	-2.32363	1
L6_L6B_neurons	NXNL1	-2.32363	1
L6_L6B_neurons	HOMER3	-2.32363	1
L6_L6B_neurons	RFXANK	-2.32363	1
L6_L6B_neurons	AC123912.2	-2.32363	1
L6_L6B_neurons	AC073534.2	-2.32363	1
L6_L6B_neurons	AC007786.1	-2.32363	1
L6_L6B_neurons	AC007786.4	-2.32363	1
L6_L6B_neurons	AC020912.1	-2.32363	1
L6_L6B_neurons	AC008747.1	-2.32363	1
L6_L6B_neurons	AC002128.2	-2.32363	1
L6_L6B_neurons	KRTDAP	-2.32363	1
L6_L6B_neurons	SBSN	-2.32363	1
L6_L6B_neurons	IGFLR1	-2.32363	1
L6_L6B_neurons	KIRREL2	-2.32363	1
L6_L6B_neurons	SDHAF1	-2.32363	1
L6_L6B_neurons	SYNE4	-2.32363	1
L6_L6B_neurons	POLR2I	-2.32363	1
L6_L6B_neurons	AC011479.2	-2.32363	1
L6_L6B_neurons	AC008649.1	-2.32363	1
L6_L6B_neurons	CAPN12	-2.32363	1
L6_L6B_neurons	LEUTX	-2.32363	1
L6_L6B_neurons	PRX	-2.32363	1
L6_L6B_neurons	AC011462.5	-2.32363	1
L6_L6B_neurons	PCAT19	-2.32363	1
L6_L6B_neurons	AC021092.1	-2.32363	1
L6_L6B_neurons	IGSF23	-2.32363	1
L6_L6B_neurons	BCL3	-2.32363	1
L6_L6B_neurons	ZNF296	-2.32363	1
L6_L6B_neurons	NKPD1	-2.32363	1
L6_L6B_neurons	IRF2BP1	-2.32363	1
L6_L6B_neurons	FUT2	-2.32363	1
L6_L6B_neurons	PLEKHA4	-2.32363	1
L6_L6B_neurons	NTF4	-2.32363	1
L6_L6B_neurons	PRRG2	-2.32363	1
L6_L6B_neurons	RRAS	-2.32363	1
L6_L6B_neurons	AC010624.1	-2.32363	1
L6_L6B_neurons	AC008750.3	-2.32363	1
L6_L6B_neurons	SPACA6P-AS	-2.32363	1
L6_L6B_neurons	AC010320.4	-2.32363	1
L6_L6B_neurons	AC022150.4	-2.32363	1
L6_L6B_neurons	ISOC2	-2.32363	1
L6_L6B_neurons	AC008735.2	-2.32363	1
L6_L6B_neurons	AC008735.1	-2.32363	1
L6_L6B_neurons	AC010326.3	-2.32363	1
L6_L6B_neurons	ZNF837	-2.32363	1
L6_L6B_neurons	SIRPB2	-2.32363	1
L6_L6B_neurons	TGM3	-2.32363	1
L6_L6B_neurons	ADAM33	-2.32363	1
L6_L6B_neurons	AL353194.1	-2.32363	1
L6_L6B_neurons	AL161938.1	-2.32363	1
L6_L6B_neurons	AL049646.1	-2.32363	1
L6_L6B_neurons	AL096677.1	-2.32363	1
L6_L6B_neurons	AL157413.1	-2.32363	1
L6_L6B_neurons	AL034550.2	-2.32363	1
L6_L6B_neurons	AL109923.1	-2.32363	1
L6_L6B_neurons	SLC32A1	-2.32363	1
L6_L6B_neurons	WFDC2	-2.32363	1
L6_L6B_neurons	SPATA25	-2.32363	1
L6_L6B_neurons	AL133335.1	-2.32363	1
L6_L6B_neurons	AL122058.1	-2.32363	1
L6_L6B_neurons	APCDD1L	-2.32363	1
L6_L6B_neurons	LINC01711	-2.32363	1
L6_L6B_neurons	TUBB1	-2.32363	1
L6_L6B_neurons	C20orf197	-2.32363	1
L6_L6B_neurons	AL121832.3	-2.32363	1
L6_L6B_neurons	FP671120.7	-2.32363	1
L6_L6B_neurons	AP001172.1	-2.32363	1
L6_L6B_neurons	AF130359.1	-2.32363	1
L6_L6B_neurons	AP001442.1	-2.32363	1
L6_L6B_neurons	ADAMTS5	-2.32363	1
L6_L6B_neurons	AP000255.1	-2.32363	1
L6_L6B_neurons	URB1-AS1	-2.32363	1
L6_L6B_neurons	AP000692.1	-2.32363	1
L6_L6B_neurons	AP001429.1	-2.32363	1
L6_L6B_neurons	LINC00323	-2.9086	1
L6_L6B_neurons	FAM3B	-2.32363	1
L6_L6B_neurons	AIRE	-2.32363	1
L6_L6B_neurons	AP001065.3	-2.32363	1
L6_L6B_neurons	ITGB2-AS1	-2.32363	1
L6_L6B_neurons	AC006946.3	-2.32363	1
L6_L6B_neurons	MRPL40	-2.32363	1
L6_L6B_neurons	LINC00895	-2.32363	1
L6_L6B_neurons	AC007663.3	-2.32363	1
L6_L6B_neurons	LRRC74B	-2.32363	1
L6_L6B_neurons	MIF-AS1	-2.32363	1
L6_L6B_neurons	Z95115.1	-2.32363	1
L6_L6B_neurons	AL008638.5	-2.32363	1
L6_L6B_neurons	CABP7	-2.32363	1
L6_L6B_neurons	LARGE-AS1	-2.32363	1
L6_L6B_neurons	LGALS2	-2.32363	1
L6_L6B_neurons	C22orf23	-2.32363	1
L6_L6B_neurons	AL031587.3	-2.32363	1
L6_L6B_neurons	ENTHD1	-2.32363	1
L6_L6B_neurons	Z99716.1	-2.32363	1
L6_L6B_neurons	Z82186.1	-2.32363	1
L6_L6B_neurons	Z84468.2	-2.32363	1
L6_L6B_neurons	C22orf34	-2.32363	1
L6_L6B_neurons	AL022328.4	-2.32363	1
L6_L6B_neurons	AL672277.1	-2.32363	1
L6_L6B_neurons	ARSE	-2.32363	1
L6_L6B_neurons	AC107419.1	-2.32363	1
L6_L6B_neurons	TIMP1	-2.32363	1
L6_L6B_neurons	TIMM17B	-2.32363	1
L6_L6B_neurons	PRICKLE3	-2.32363	1
L6_L6B_neurons	AC231759.2	-2.32363	1
L6_L6B_neurons	PFKFB1	-2.32363	1
L6_L6B_neurons	RPA4	-2.32363	1
L6_L6B_neurons	SRPX2	-2.32363	1
L6_L6B_neurons	GLA	-2.32363	1
L6_L6B_neurons	BHLHB9	-2.32363	1
L6_L6B_neurons	MORF4L2-AS1	-2.32363	1
L6_L6B_neurons	RNF113A	-2.32363	1
L6_L6B_neurons	RHOXF1-AS1	-2.32363	1
L6_L6B_neurons	GABRQ	-2.32363	1
L6_L6B_neurons	SRPK3	-2.32363	1
L6_L6B_neurons	LAGE3	-2.32363	1
L6_L6B_neurons	IKBKG	-2.32363	1
L6_L6B_neurons	GAB3	-2.32363	1
L6_L6B_neurons	F8A1	-2.32363	1
L6_L6B_neurons	CMC4	-2.32363	1
L6_L6B_neurons	DGCR9	0.336879	1
L6_L6B_neurons	GALNTL6	-0.575614	1
L6_L6B_neurons	AL451070.1	0.998294	1
L6_L6B_neurons	USH2A	0.998294	1
L6_L6B_neurons	PI4K2B	0.998294	1
L6_L6B_neurons	YIPF7	0.998294	1
L6_L6B_neurons	TMEM144	0.998294	1
L6_L6B_neurons	DPY19L4	0.998294	1
L6_L6B_neurons	SCN4B	0.998294	1
L6_L6B_neurons	MYRFL	0.998294	1
L6_L6B_neurons	SNAPC1	0.998294	1
L6_L6B_neurons	KIAA0895L	0.998294	1
L6_L6B_neurons	COTL1	0.998294	1
L6_L6B_neurons	AC135782.1	0.998294	1
L6_L6B_neurons	ZMYND11	-0.487133	1
L6_L6B_neurons	UFL1	0.898758	1
L6_L6B_neurons	ADD2	0.310238	1
L6_L6B_neurons	LINC01829	-1.17163	1
L6_L6B_neurons	CYB561D1	-1.15371	1
L6_L6B_neurons	UTP25	-1.15371	1
L6_L6B_neurons	IL1RL2	-1.15371	1
L6_L6B_neurons	RPL9	-1.15371	1
L6_L6B_neurons	THAP6	-1.15371	1
L6_L6B_neurons	FBLL1	-1.15371	1
L6_L6B_neurons	THOC3	-1.15371	1
L6_L6B_neurons	AL353151.2	-1.15371	1
L6_L6B_neurons	PEX16	-1.15371	1
L6_L6B_neurons	AP001825.1	-1.15371	1
L6_L6B_neurons	HINFP	-1.15371	1
L6_L6B_neurons	RECQL	-1.15371	1
L6_L6B_neurons	STAT6	-1.15371	1
L6_L6B_neurons	PRC1-AS1	-1.15371	1
L6_L6B_neurons	KCNJ12	-1.15371	1
L6_L6B_neurons	AC107993.1	-1.15371	1
L6_L6B_neurons	MPP3	-1.15371	1
L6_L6B_neurons	PRMT1	-1.15371	1
L6_L6B_neurons	MAPRE1	-1.15371	1
L6_L6B_neurons	ZMAT5	-1.15371	1
L6_L6B_neurons	AL807742.1	-1.15371	1
L6_L6B_neurons	UBA1	-1.15371	1
L6_L6B_neurons	PID1	-0.432569	1
L6_L6B_neurons	CNTN2	0.846291	1
L6_L6B_neurons	FAM91A1	0.846291	1
L6_L6B_neurons	DCDC1	0.846291	1
L6_L6B_neurons	SNAP23	0.846291	1
L6_L6B_neurons	CLN3	0.846291	1
L6_L6B_neurons	ZNF253	0.846291	1
L6_L6B_neurons	ZNF461	0.846291	1
L6_L6B_neurons	MIATNB	0.846291	1
L6_L6B_neurons	MCCC1	0.34379	1
L6_L6B_neurons	LRRC8D	0.751654	1
L6_L6B_neurons	HTT	0.448955	1
L6_L6B_neurons	SNX9	-0.69803	1
L6_L6B_neurons	RYR3	0.159838	1
L6_L6B_neurons	LINC02360	1.58326	1
L6_L6B_neurons	AC018362.1	-0.854149	1
L6_L6B_neurons	DYNLL2	-0.854149	1
L6_L6B_neurons	ZNF766	-0.854149	1
L6_L6B_neurons	PTPN1	0.708787	1
L6_L6B_neurons	ADRA1A	-0.908597	1
L6_L6B_neurons	GNAO1	0.270045	1
L6_L6B_neurons	AL158077.2	-0.43055	1
L6_L6B_neurons	ROS1	-0.580792	1
L6_L6B_neurons	WSB1	-0.640825	1
L6_L6B_neurons	CSGALNACT1	0.49081	1
L6_L6B_neurons	SGO2	1.37681	1
L6_L6B_neurons	AL713851.1	1.37681	1
L6_L6B_neurons	DGAT2	1.37681	1
L6_L6B_neurons	SLC14A1	1.37681	1
L6_L6B_neurons	CCDC85A	0.339331	1
L6_L6B_neurons	TMEM272	-2.0606	1
L6_L6B_neurons	TUBGCP5	0.676366	1
L6_L6B_neurons	AL136115.2	1.26133	1
L6_L6B_neurons	PLPP3	1.26133	1
L6_L6B_neurons	MFSD9	1.26133	1
L6_L6B_neurons	CYBRD1	1.26133	1
L6_L6B_neurons	NABP1	1.26133	1
L6_L6B_neurons	GHRLOS	1.26133	1
L6_L6B_neurons	WFS1	1.26133	1
L6_L6B_neurons	DCK	1.26133	1
L6_L6B_neurons	SOWAHA	1.26133	1
L6_L6B_neurons	NUDCD2	1.26133	1
L6_L6B_neurons	MOG	1.26133	1
L6_L6B_neurons	ZNF777	1.26133	1
L6_L6B_neurons	AF131215.5	1.26133	1
L6_L6B_neurons	LINC00534	1.26133	1
L6_L6B_neurons	DCAF13	1.26133	1
L6_L6B_neurons	AC107375.1	1.26133	1
L6_L6B_neurons	TRIM32	1.26133	1
L6_L6B_neurons	FGFR2	1.26133	1
L6_L6B_neurons	ARCN1	1.26133	1
L6_L6B_neurons	NINJ2	1.26133	1
L6_L6B_neurons	SLC48A1	1.26133	1
L6_L6B_neurons	LNX2	1.26133	1
L6_L6B_neurons	AC040173.1	1.26133	1
L6_L6B_neurons	NSMCE1-DT	1.26133	1
L6_L6B_neurons	INO80E	1.26133	1
L6_L6B_neurons	HERPUD1	1.26133	1
L6_L6B_neurons	FAM157C	1.26133	1
L6_L6B_neurons	AC015845.2	1.26133	1
L6_L6B_neurons	ZNF320	1.26133	1
L6_L6B_neurons	ZNF17	1.26133	1
L6_L6B_neurons	OSER1-DT	1.26133	1
L6_L6B_neurons	PES1	1.26133	1
L6_L6B_neurons	MED12	1.26133	1
L6_L6B_neurons	PHKA1	1.26133	1
L6_L6B_neurons	ANAPC10	0.530515	1
L6_L6B_neurons	KYAT1	0.339331	1
L6_L6B_neurons	LRSAM1	-0.496471	1
L6_L6B_neurons	ATP2B3	-0.715952	1
L6_L6B_neurons	DOCK3	-0.216163	1
L6_L6B_neurons	HEXA	0.65037	1
L6_L6B_neurons	MECP2	0.65037	1
L6_L6B_neurons	DPH6	-0.605405	1
L6_L6B_neurons	AKAP10	0.676366	1
L6_L6B_neurons	TEX46	-1.73867	1
L6_L6B_neurons	OMA1	-1.73867	1
L6_L6B_neurons	DPYD-AS1	-1.73867	1
L6_L6B_neurons	SPAG17	-1.73867	1
L6_L6B_neurons	DEDD	-1.73867	1
L6_L6B_neurons	TNN	-1.73867	1
L6_L6B_neurons	CAPN8	-1.73867	1
L6_L6B_neurons	MRPL55	-1.73867	1
L6_L6B_neurons	FKBP1B	-1.73867	1
L6_L6B_neurons	TBC1D8-AS1	-1.73867	1
L6_L6B_neurons	EBLN2	-1.73867	1
L6_L6B_neurons	SLCO2A1	-1.73867	1
L6_L6B_neurons	SPSB4	-1.73867	1
L6_L6B_neurons	FGFRL1	-1.73867	1
L6_L6B_neurons	LGI2	-1.73867	1
L6_L6B_neurons	SGMS2	-1.73867	1
L6_L6B_neurons	CCDC192	-1.73867	1
L6_L6B_neurons	PCDHA12	-1.73867	1
L6_L6B_neurons	SPRY4	-1.73867	1
L6_L6B_neurons	AL138740.1	-1.73867	1
L6_L6B_neurons	DNAH8	-1.73867	1
L6_L6B_neurons	YIPF3	-1.73867	1
L6_L6B_neurons	COL9A1	-1.73867	1
L6_L6B_neurons	SH2B2	-1.73867	1
L6_L6B_neurons	DUS4L	-1.73867	1
L6_L6B_neurons	AC009275.1	-1.73867	1
L6_L6B_neurons	PRKAG2-AS1	-1.73867	1
L6_L6B_neurons	AC009403.1	-1.73867	1
L6_L6B_neurons	ZNF395	-1.73867	1
L6_L6B_neurons	AC026979.3	-1.73867	1
L6_L6B_neurons	SPAG8	-1.73867	1
L6_L6B_neurons	ACTA2	-1.73867	1
L6_L6B_neurons	SCART1	-1.73867	1
L6_L6B_neurons	AIP	-1.73867	1
L6_L6B_neurons	AC107032.2	-1.73867	1
L6_L6B_neurons	RPL36AL	-1.73867	1
L6_L6B_neurons	DACT1	-1.73867	1
L6_L6B_neurons	C14orf178	-1.73867	1
L6_L6B_neurons	ZSCAN29	-1.73867	1
L6_L6B_neurons	AQP9	-1.73867	1
L6_L6B_neurons	SNHG19	-1.73867	1
L6_L6B_neurons	GLIS2	-1.73867	1
L6_L6B_neurons	ZNF267	-1.73867	1
L6_L6B_neurons	AC040977.1	-1.73867	1
L6_L6B_neurons	DHRS13	-1.73867	1
L6_L6B_neurons	NR1D1	-1.73867	1
L6_L6B_neurons	AC003102.1	-1.73867	1
L6_L6B_neurons	GRIN2C	-1.73867	1
L6_L6B_neurons	AF038458.2	-1.73867	1
L6_L6B_neurons	SAMD10	-1.73867	1
L6_L6B_neurons	DGCR11	-1.73867	1
L6_L6B_neurons	AIFM3	-1.73867	1
L6_L6B_neurons	IL3RA	-1.73867	1
L6_L6B_neurons	TSR2	-1.73867	1
L6_L6B_neurons	PNMA6A	-1.73867	1
L6_L6B_neurons	EMD	-1.73867	1
L6_L6B_neurons	SEMA6A	0.676366	1
L6_L6B_neurons	PDS5B	0.231427	1
L6_L6B_neurons	PITPNC1	-0.323634	1
L6_L6B_neurons	TRIP12	0.366681	1
L6_L6B_neurons	OPN3	-0.776147	1
L6_L6B_neurons	WDR11-AS1	-0.864203	1
L6_L6B_neurons	PAN3	-0.500512	1
L6_L6B_neurons	TMSB10	-0.838208	1
L6_L6B_neurons	CAMKK1	0.445753	1
L6_L6B_neurons	CDKL2	0.648351	1
L6_L6B_neurons	PTPN12	0.648351	1
L6_L6B_neurons	JAZF1	0.0216577	1
L6_L6B_neurons	LURAP1L-AS1	1.26133	1
L6_L6B_neurons	AC019186.1	-1.32363	1
L6_L6B_neurons	LYST	-0.471733	1
L6_L6B_neurons	GDPD1	0.623898	1
L6_L6B_neurons	C7orf50	0.543099	1
L6_L6B_neurons	WBP1L	0.543099	1
L6_L6B_neurons	TRMT9B	-0.33383	1
L6_L6B_neurons	CD276	0.676366	1
L6_L6B_neurons	AC009061.2	0.676366	1
L6_L6B_neurons	CLIC4	1.17887	1
L6_L6B_neurons	STS	-0.615815	1
L6_L6B_neurons	MED21	-0.826135	1
L6_L6B_neurons	UNC5A	0.466443	1
L6_L6B_neurons	AC015983.2	1.67637	1
L6_L6B_neurons	GYS2	1.67637	1
L6_L6B_neurons	QPRT	1.67637	1
L6_L6B_neurons	MAG	1.67637	1
L6_L6B_neurons	MMP23B	1.48372	1
L6_L6B_neurons	AL590822.1	1.48372	1
L6_L6B_neurons	ICMT	1.48372	1
L6_L6B_neurons	AL034417.4	1.48372	1
L6_L6B_neurons	LINC01654	1.48372	1
L6_L6B_neurons	MMACHC	1.48372	1
L6_L6B_neurons	TCTEX1D1	1.48372	1
L6_L6B_neurons	PHGDH	1.48372	1
L6_L6B_neurons	TXNIP	1.48372	1
L6_L6B_neurons	NBPF14	1.48372	1
L6_L6B_neurons	CIART	1.48372	1
L6_L6B_neurons	AL590560.3	1.48372	1
L6_L6B_neurons	SDE2	1.48372	1
L6_L6B_neurons	RAD51AP2	1.48372	1
L6_L6B_neurons	MRPL30	1.48372	1
L6_L6B_neurons	AC110769.2	1.48372	1
L6_L6B_neurons	AC092620.1	1.48372	1
L6_L6B_neurons	TTLL4	1.48372	1
L6_L6B_neurons	EAF1-AS1	1.48372	1
L6_L6B_neurons	FYCO1	1.48372	1
L6_L6B_neurons	AMT	1.48372	1
L6_L6B_neurons	IL20RB	1.48372	1
L6_L6B_neurons	AC092924.2	1.48372	1
L6_L6B_neurons	LEKR1	1.48372	1
L6_L6B_neurons	AC108667.2	1.48372	1
L6_L6B_neurons	LINC02043	1.48372	1
L6_L6B_neurons	HTT-AS	1.48372	1
L6_L6B_neurons	AC020741.1	1.48372	1
L6_L6B_neurons	AP002026.1	1.48372	1
L6_L6B_neurons	MND1	1.48372	1
L6_L6B_neurons	CCL28	1.48372	1
L6_L6B_neurons	UTP15	1.48372	1
L6_L6B_neurons	LINC01554	1.48372	1
L6_L6B_neurons	AC008883.3	1.48372	1
L6_L6B_neurons	PCDHB5	1.48372	1
L6_L6B_neurons	PCDHB9	1.48372	1
L6_L6B_neurons	RNF182	1.48372	1
L6_L6B_neurons	HLA-F	1.48372	1
L6_L6B_neurons	NFYA	1.48372	1
L6_L6B_neurons	CD24	1.48372	1
L6_L6B_neurons	AL138828.1	1.48372	1
L6_L6B_neurons	AC019117.2	1.48372	1
L6_L6B_neurons	PDK4	1.48372	1
L6_L6B_neurons	AC073842.2	1.48372	1
L6_L6B_neurons	AC004690.2	1.48372	1
L6_L6B_neurons	AC078846.1	1.48372	1
L6_L6B_neurons	AC018541.1	1.48372	1
L6_L6B_neurons	AC022679.1	1.48372	1
L6_L6B_neurons	PKIA-AS1	1.48372	1
L6_L6B_neurons	AC068700.2	1.48372	1
L6_L6B_neurons	SLA	1.48372	1
L6_L6B_neurons	PTENP1-AS	1.48372	1
L6_L6B_neurons	AL354733.1	1.48372	1
L6_L6B_neurons	AL353572.4	1.48372	1
L6_L6B_neurons	AL353748.3	1.48372	1
L6_L6B_neurons	LINC01501	1.48372	1
L6_L6B_neurons	TRMO	1.48372	1
L6_L6B_neurons	MIR181A2HG	1.48372	1
L6_L6B_neurons	IDI2-AS1	1.48372	1
L6_L6B_neurons	LINC00866	1.48372	1
L6_L6B_neurons	USH1C	1.48372	1
L6_L6B_neurons	BDNF	1.48372	1
L6_L6B_neurons	MYRF	1.48372	1
L6_L6B_neurons	OAF	1.48372	1
L6_L6B_neurons	SIAE	1.48372	1
L6_L6B_neurons	SLC6A13	1.48372	1
L6_L6B_neurons	AC008147.2	1.48372	1
L6_L6B_neurons	SUOX	1.48372	1
L6_L6B_neurons	RPS26	1.48372	1
L6_L6B_neurons	ERBB3	1.48372	1
L6_L6B_neurons	AL139327.2	1.48372	1
L6_L6B_neurons	LATS2	1.48372	1
L6_L6B_neurons	EXOSC8	1.48372	1
L6_L6B_neurons	CFL2	1.48372	1
L6_L6B_neurons	PPP1R36	1.48372	1
L6_L6B_neurons	ZFP36L1	1.48372	1
L6_L6B_neurons	AL160191.1	1.48372	1
L6_L6B_neurons	IRF2BPL	1.48372	1
L6_L6B_neurons	PRIMA1	1.48372	1
L6_L6B_neurons	AC091057.2	1.48372	1
L6_L6B_neurons	AC010809.2	1.48372	1
L6_L6B_neurons	AC066613.2	1.48372	1
L6_L6B_neurons	IL16	1.48372	1
L6_L6B_neurons	AEN	1.48372	1
L6_L6B_neurons	AC106820.4	1.48372	1
L6_L6B_neurons	NUBP1	1.48372	1
L6_L6B_neurons	TRADD	1.48372	1
L6_L6B_neurons	AC012184.3	1.48372	1
L6_L6B_neurons	MIS12	1.48372	1
L6_L6B_neurons	WRAP53	1.48372	1
L6_L6B_neurons	EVI2A	1.48372	1
L6_L6B_neurons	KCNH4	1.48372	1
L6_L6B_neurons	AC100793.2	1.48372	1
L6_L6B_neurons	GRN	1.48372	1
L6_L6B_neurons	SLC25A19	1.48372	1
L6_L6B_neurons	MC4R	1.48372	1
L6_L6B_neurons	LINC01909	1.48372	1
L6_L6B_neurons	MEX3D	1.48372	1
L6_L6B_neurons	ZNF563	1.48372	1
L6_L6B_neurons	AC024075.1	1.48372	1
L6_L6B_neurons	INAFM1	1.48372	1
L6_L6B_neurons	ZNF416	1.48372	1
L6_L6B_neurons	JPH2	1.48372	1
L6_L6B_neurons	FAM209A	1.48372	1
L6_L6B_neurons	CCDC157	1.48372	1
L6_L6B_neurons	TIMP3	1.48372	1
L6_L6B_neurons	PHF5A	1.48372	1
L6_L6B_neurons	ZNF157	1.48372	1
L6_L6B_neurons	GAGE10	1.48372	1
L6_L6B_neurons	TXNRD2	-0.79312	1
L6_L6B_neurons	UGDH	0.623898	1
L6_L6B_neurons	ATP5MC2	-0.809061	1
L6_L6B_neurons	EIF5	-0.809061	1
L6_L6B_neurons	RIMS1	-0.264741	1
L6_L6B_neurons	GNL2	1.0914	1
L6_L6B_neurons	H3F3A	1.0914	1
L6_L6B_neurons	PLSCR4	1.0914	1
L6_L6B_neurons	ZNF639	1.0914	1
L6_L6B_neurons	RPS3A	1.0914	1
L6_L6B_neurons	ZFP2	1.0914	1
L6_L6B_neurons	FAM20C	1.0914	1
L6_L6B_neurons	AC026979.4	1.0914	1
L6_L6B_neurons	RNH1	1.0914	1
L6_L6B_neurons	SPON1	1.0914	1
L6_L6B_neurons	GLT8D2	1.0914	1
L6_L6B_neurons	PRKCH	1.0914	1
L6_L6B_neurons	IGDCC3	1.0914	1
L6_L6B_neurons	JMJD6	1.0914	1
L6_L6B_neurons	LINC00663	1.0914	1
L6_L6B_neurons	GEMIN7-AS1	1.0914	1
L6_L6B_neurons	LINC01422	1.0914	1
L6_L6B_neurons	XK	1.0914	1
L6_L6B_neurons	LINC01414	-0.573613	1
L6_L6B_neurons	LINC00159	0.566183	1
L6_L6B_neurons	GYS1	0.494527	1
L6_L6B_neurons	PPARGC1B	0.438866	1
L6_L6B_neurons	UBE3C	0.404286	1
L6_L6B_neurons	PDHX	-0.530085	1
L6_L6B_neurons	SLF2	-0.516279	1
L6_L6B_neurons	TRIP4	0.348791	1
L6_L6B_neurons	PRKAR1A	-0.79312	1
L6_L6B_neurons	IFT140	0.57683	1
L6_L6B_neurons	GAB2	-0.401637	1
L6_L6B_neurons	TMEM181	0.400731	1
L6_L6B_neurons	ACOX3	-0.628489	1
L6_L6B_neurons	INPP5F	0.359175	1
L6_L6B_neurons	NFYC	0.614965	1
L6_L6B_neurons	ZNF814	0.614965	1
L6_L6B_neurons	MTMR1	-0.530085	1
L6_L6B_neurons	DDAH1	0.385317	1
L6_L6B_neurons	HPYR1	-0.767241	1
L6_L6B_neurons	SSR1	-0.738672	1
L6_L6B_neurons	ZNF345	-0.713581	1
L6_L6B_neurons	UHRF2	0.538862	1
L6_L6B_neurons	SIAH2	-0.771093	1
L6_L6B_neurons	ZDHHC2	-0.771093	1
L6_L6B_neurons	DESI1	-0.771093	1
L6_L6B_neurons	SAFB2	0.41959	1
L6_L6B_neurons	DDX19A	-0.738672	1
L6_L6B_neurons	NPIPB5	0.474732	1
L6_L6B_neurons	RING1	-0.645563	1
L6_L6B_neurons	KCNQ2	0.296952	1
L6_L6B_neurons	RGS12	0.823207	1
L6_L6B_neurons	RYR1	0.823207	1
L6_L6B_neurons	UNC13C	-0.65621	1
L6_L6B_neurons	PPP1R14C	0.590636	1
L6_L6B_neurons	RILPL1	0.590636	1
L6_L6B_neurons	TBC1D2B	0.590636	1
L6_L6B_neurons	LINC01250	0.280437	1
L6_L6B_neurons	KDM6A	-0.444941	1
L6_L6B_neurons	GAN	0.534347	1
L6_L6B_neurons	HS6ST3	0.301517	1
L6_L6B_neurons	TCTEX1D2	0.550835	1
L6_L6B_neurons	HSPA4L	0.550835	1
L6_L6B_neurons	TECPR1	-0.664671	1
L6_L6B_neurons	CDK12	0.275003	1
L6_L6B_neurons	SLC44A5	0.32662	1
L6_L6B_neurons	TRA2A	0.372973	1
L6_L6B_neurons	RAD23A	0.676366	1
L6_L6B_neurons	NTRK2	0.235274	1
L6_L6B_neurons	CMC1	0.426387	1
L6_L6B_neurons	AL133346.1	-0.373675	1
L6_L6B_neurons	ADCY9	0.45247	1
L6_L6B_neurons	CCT4	0.775901	1
L6_L6B_neurons	NFU1	0.775901	1
L6_L6B_neurons	TYW5	0.775901	1
L6_L6B_neurons	GASK1A	0.775901	1
L6_L6B_neurons	KLRD1	0.775901	1
L6_L6B_neurons	KIF1C	0.775901	1
L6_L6B_neurons	STK11	0.775901	1
L6_L6B_neurons	LONP1	0.775901	1
L6_L6B_neurons	SNX14	-0.4144	1
L6_L6B_neurons	PDCD4	-0.686204	1
L6_L6B_neurons	AC105383.1	-0.710658	1
L6_L6B_neurons	PHC1	-0.710658	1
L6_L6B_neurons	TM9SF2	-0.710658	1
L6_L6B_neurons	C8orf86	-0.706963	1
L6_L6B_neurons	GRM8	-0.513112	1
L6_L6B_neurons	BZW2	-0.601168	1
L6_L6B_neurons	PCGF5	0.456584	1
L6_L6B_neurons	CTNNAL1	0.435357	1
L6_L6B_neurons	ZDHHC14	0.316034	1
L6_L6B_neurons	LINC01776	-0.607427	1
L6_L6B_neurons	CDS2	0.512867	1
L6_L6B_neurons	RAB27B	0.524362	1
L6_L6B_neurons	ITGA8	0.448955	1
L6_L6B_neurons	NUP54	-0.635578	1
L6_L6B_neurons	DGCR8	-0.65621	1
L6_L6B_neurons	OGA	0.381622	1
L6_L6B_neurons	DNAJC27-AS1	0.499488	1
L6_L6B_neurons	MSL2	0.499488	1
L6_L6B_neurons	PRKG1	0.121722	1
L6_L6B_neurons	APC	0.380381	1
L6_L6B_neurons	ACER3	-0.475638	1
L6_L6B_neurons	CELF4	0.108376	1
L6_L6B_neurons	ZNF438	0.509256	1
L6_L6B_neurons	IGSF8	-1.18613	1
L6_L6B_neurons	AC046195.2	-1.18613	1
L6_L6B_neurons	EGFL7	-1.18613	1
L6_L6B_neurons	RPL38	-1.18613	1
L6_L6B_neurons	SREBF2	0.396258	1
L6_L6B_neurons	TOM1L2	0.334577	1
L6_L6B_neurons	DGKH	0.356748	1
L6_L6B_neurons	PXK	0.339331	1
L6_L6B_neurons	ARMCX5-GPRASP2	0.372973	1
L6_L6B_neurons	CA13	0.9394	1
L6_L6B_neurons	FAM102A	0.9394	1
L6_L6B_neurons	PCDH19	0.9394	1
L6_L6B_neurons	DIAPH2	-0.627027	1
L6_L6B_neurons	RBM5	0.386859	1
L6_L6B_neurons	PTCH2	0.483721	1
L6_L6B_neurons	SIN3B	-0.433817	1
L6_L6B_neurons	TNK2	-0.61909	1
L6_L6B_neurons	GINM1	0.763828	1
L6_L6B_neurons	ZNF585B	0.763828	1
L6_L6B_neurons	GPATCH8	0.22336	1
L6_L6B_neurons	HARS	-0.666522	1
L6_L6B_neurons	CDC14A	0.877999	1
L6_L6B_neurons	HDAC11	0.877999	1
L6_L6B_neurons	ABHD10	0.877999	1
L6_L6B_neurons	TDRD6	0.877999	1
L6_L6B_neurons	SFT2D1	0.877999	1
L6_L6B_neurons	DERL1	0.877999	1
L6_L6B_neurons	KLF6	0.877999	1
L6_L6B_neurons	LINC02636	0.877999	1
L6_L6B_neurons	NOS1	0.877999	1
L6_L6B_neurons	CWC25	0.877999	1
L6_L6B_neurons	RAD51C	0.877999	1
L6_L6B_neurons	ZNF567	0.877999	1
L6_L6B_neurons	PCYT1B	0.877999	1
L6_L6B_neurons	MCF2	0.877999	1
L6_L6B_neurons	PHF21A	-0.43055	1
L6_L6B_neurons	ZRANB2	-0.375349	1
L6_L6B_neurons	RPE	-0.453695	1
L6_L6B_neurons	CMTM4	-0.453695	1
L6_L6B_neurons	SRSF11	0.147987	1
L6_L6B_neurons	CAMK1G	-1.03413	1
L6_L6B_neurons	ARPC4	-1.03413	1
L6_L6B_neurons	LINC01208	-1.03413	1
L6_L6B_neurons	AL451080.1	-1.03413	1
L6_L6B_neurons	STK17A	-1.03413	1
L6_L6B_neurons	CHMP5	-1.03413	1
L6_L6B_neurons	AL583829.1	-1.03413	1
L6_L6B_neurons	ALAD	-1.03413	1
L6_L6B_neurons	THAP12	-1.03413	1
L6_L6B_neurons	AC124947.1	-1.03413	1
L6_L6B_neurons	CHAMP1	-1.03413	1
L6_L6B_neurons	MTMR10	-1.03413	1
L6_L6B_neurons	PEMT	-1.03413	1
L6_L6B_neurons	EEF2	-1.03413	1
L6_L6B_neurons	SCML2	-1.03413	1
L6_L6B_neurons	STIM1	-0.369438	1
L6_L6B_neurons	TNRC6B	0.178025	1
L6_L6B_neurons	CAPZA1	0.72076	1
L6_L6B_neurons	DPP10-AS1	0.72076	1
L6_L6B_neurons	SLITRK3	0.72076	1
L6_L6B_neurons	MCM9	0.72076	1
L6_L6B_neurons	VPS37C	0.72076	1
L6_L6B_neurons	NRDE2	0.72076	1
L6_L6B_neurons	PNRC2	-1.32363	1
L6_L6B_neurons	SLC2A1	-1.32363	1
L6_L6B_neurons	SAMD13	-1.32363	1
L6_L6B_neurons	PPOX	-1.32363	1
L6_L6B_neurons	Z99572.1	-1.32363	1
L6_L6B_neurons	OR2M4	-1.32363	1
L6_L6B_neurons	AC007317.1	-1.32363	1
L6_L6B_neurons	AC007317.2	-1.32363	1
L6_L6B_neurons	AMMECR1L	-1.32363	1
L6_L6B_neurons	DNPEP	-1.32363	1
L6_L6B_neurons	ITM2C	-1.32363	1
L6_L6B_neurons	AC099778.1	-1.32363	1
L6_L6B_neurons	RAP2B	-1.32363	1
L6_L6B_neurons	WDR1	-1.32363	1
L6_L6B_neurons	AC096577.1	-1.32363	1
L6_L6B_neurons	RAB33B	-1.32363	1
L6_L6B_neurons	RPL10A	-1.32363	1
L6_L6B_neurons	AL355312.3	-1.32363	1
L6_L6B_neurons	AP006545.3	-1.32363	1
L6_L6B_neurons	CAVIN4	-1.32363	1
L6_L6B_neurons	DEC1	-1.32363	1
L6_L6B_neurons	KL	-1.32363	1
L6_L6B_neurons	PRMT5	-1.32363	1
L6_L6B_neurons	EMC9	-1.32363	1
L6_L6B_neurons	FRMD6	-1.32363	1
L6_L6B_neurons	RTRAF	-1.32363	1
L6_L6B_neurons	ATP1B2	-1.32363	1
L6_L6B_neurons	SLC35B1	-1.32363	1
L6_L6B_neurons	AC090360.1	-1.32363	1
L6_L6B_neurons	LSM7	-1.32363	1
L6_L6B_neurons	PRR36	-1.32363	1
L6_L6B_neurons	ANO8	-1.32363	1
L6_L6B_neurons	RTL10	-1.32363	1
L6_L6B_neurons	P2RX6	-1.32363	1
L6_L6B_neurons	PMM1	-1.32363	1
L6_L6B_neurons	AC073529.1	-1.32363	1
L6_L6B_neurons	FAM104B	-1.32363	1
L6_L6B_neurons	MYOM2	0.402191	1
L6_L6B_neurons	YWHAZ	0.464861	1
L6_L6B_neurons	CFAP44	0.483721	1
L6_L6B_neurons	FBXL15	-0.908597	1
L6_L6B_neurons	GRIK1	0.735259	1
L6_L6B_neurons	OSBPL10	0.254342	1
L6_L6B_neurons	INTU	0.550835	1
L6_L6B_neurons	GDAP1L1	0.550835	1
L6_L6B_neurons	AC016745.1	-1.10124	1
L6_L6B_neurons	AC022424.1	-1.10124	1
L6_L6B_neurons	AC005906.2	0.315267	1
L6_L6B_neurons	FAXC	0.515901	1
L6_L6B_neurons	KCNH7	0.530515	1
L6_L6B_neurons	CABP1	0.184052	1
L6_L6B_neurons	FRMD3	0.255069	1
L6_L6B_neurons	ZNF521	0.635724	1
L6_L6B_neurons	PPP3CA	0.161792	1
L6_L6B_neurons	ACSL1	0.715894	1
L6_L6B_neurons	TTC33	0.715894	1
L6_L6B_neurons	GEMIN5	0.715894	1
L6_L6B_neurons	DNA2	0.715894	1
L6_L6B_neurons	TOP3A	0.715894	1
L6_L6B_neurons	ILF3	0.715894	1
L6_L6B_neurons	TAFA5	0.607103	1
L6_L6B_neurons	LRCH1	0.326916	1
L6_L6B_neurons	SESTD1	-0.726394	1
L6_L6B_neurons	TTC21B	0.453973	1
L6_L6B_neurons	NF2	-0.523933	1
L6_L6B_neurons	TMEM108	0.111303	1
L6_L6B_neurons	AMMECR1	0.368243	1
L6_L6B_neurons	MIR99AHG	-0.202171	1
L6_L6B_neurons	GTPBP10	0.676366	1
L6_L6B_neurons	LRRC20	0.676366	1
L6_L6B_neurons	KLHDC2	0.676366	1
L6_L6B_neurons	PSEN1	0.711989	1
L6_L6B_neurons	TCF25	-0.442279	1
L6_L6B_neurons	ZFP30	0.550835	1
L6_L6B_neurons	HERC4	-0.396147	1
L6_L6B_neurons	HDAC8	-0.301267	1
L6_L6B_neurons	ZSCAN31	0.543099	1
L6_L6B_neurons	ANXA7	0.285175	1
L6_L6B_neurons	GBF1	0.227776	1
L6_L6B_neurons	ZZEF1	0.506441	1
L6_L6B_neurons	POGZ	-0.439112	1
L6_L6B_neurons	FBXO42	0.396258	1
L6_L6B_neurons	DOCK5	0.998294	1
L6_L6B_neurons	FAM161A	0.676366	1
L6_L6B_neurons	RFFL	0.676366	1
L6_L6B_neurons	MBOAT2	-0.409026	1
L6_L6B_neurons	CCNT2-AS1	0.559009	1
L6_L6B_neurons	PELI2	0.528808	1
L6_L6B_neurons	CASD1	-0.541226	1
L6_L6B_neurons	TANGO2	-0.541226	1
L6_L6B_neurons	TYW1	-0.542275	1
L6_L6B_neurons	ZNF318	0.51964	1
L6_L6B_neurons	DNM2	0.462962	1
L6_L6B_neurons	EFR3B	0.57683	1
L6_L6B_neurons	MFHAS1	0.57683	1
L6_L6B_neurons	AVIL	0.898758	1
L6_L6B_neurons	NCOA3	0.63984	1
L6_L6B_neurons	PPP4R3B	0.645992	1
L6_L6B_neurons	ZBTB11	0.643199	1
L6_L6B_neurons	NPEPL1	0.643199	1
L6_L6B_neurons	TTLL1	0.643199	1
L6_L6B_neurons	LINC02018	0.596931	1
L6_L6B_neurons	PHLPP2	0.534347	1
L6_L6B_neurons	ARHGEF18	0.534347	1
L6_L6B_neurons	OLFM1	-0.699144	1
L6_L6B_neurons	TNRC6A	-0.161638	1
L6_L6B_neurons	STX12	0.472832	1
L6_L6B_neurons	CADM2	0.10586	1
L6_L6B_neurons	CYTH1	0.614965	1
L6_L6B_neurons	DGCR2	0.614965	1
L6_L6B_neurons	RNF38	0.4419	1
L6_L6B_neurons	RGS7BP	0.364422	1
L6_L6B_neurons	LRRC37A2	0.524362	1
L6_L6B_neurons	SOX6	1.1358	1
L6_L6B_neurons	CASP9	0.791843	1
L6_L6B_neurons	MXD4	0.791843	1
L6_L6B_neurons	ARL10	0.791843	1
L6_L6B_neurons	MINPP1	0.791843	1
L6_L6B_neurons	RBM23	0.791843	1
L6_L6B_neurons	SLC7A5	0.791843	1
L6_L6B_neurons	AL031658.1	0.791843	1
L6_L6B_neurons	CERK	0.791843	1
L6_L6B_neurons	NRG2	0.336879	1
L6_L6B_neurons	DENND4B	-0.945123	1
L6_L6B_neurons	BMP2K	-0.945123	1
L6_L6B_neurons	FBXO4	-0.945123	1
L6_L6B_neurons	AC006041.2	-0.945123	1
L6_L6B_neurons	CCDC85B	-0.945123	1
L6_L6B_neurons	VWA5A	-0.945123	1
L6_L6B_neurons	BHLHE41	-0.945123	1
L6_L6B_neurons	COIL	-0.945123	1
L6_L6B_neurons	MBTPS2	-0.945123	1
L6_L6B_neurons	SNTG1	0.144592	1
L6_L6B_neurons	PKP4	0.150297	1
L6_L6B_neurons	RRP12	0.56945	1
L6_L6B_neurons	ICA1L	-0.288011	1
L6_L6B_neurons	NUS1	-0.551045	1
L6_L6B_neurons	DROSHA	-0.586669	1
L6_L6B_neurons	KIAA2026	-0.365455	1
L6_L6B_neurons	SYP	0.269596	1
L6_L6B_neurons	CLNS1A	0.495793	1
L6_L6B_neurons	BTBD2	0.495793	1
L6_L6B_neurons	TNFRSF19	0.998294	1
L6_L6B_neurons	NEDD8	0.998294	1
L6_L6B_neurons	FBXO2	0.924293	1
L6_L6B_neurons	ZSCAN23	0.924293	1
L6_L6B_neurons	ING3	0.924293	1
L6_L6B_neurons	ZFHX4	0.924293	1
L6_L6B_neurons	TBC1D2	0.924293	1
L6_L6B_neurons	B4GAT1	0.924293	1
L6_L6B_neurons	GIHCG	0.924293	1
L6_L6B_neurons	ARL2BP	0.924293	1
L6_L6B_neurons	ENOSF1	0.924293	1
L6_L6B_neurons	LINC00310	0.924293	1
L6_L6B_neurons	YIPF6	0.924293	1
L6_L6B_neurons	TOP1	0.450806	1
L6_L6B_neurons	TEF	0.420527	1
L6_L6B_neurons	ZNF528	0.583256	1
L6_L6B_neurons	BCAS4	0.583256	1
L6_L6B_neurons	RDX	0.56945	1
L6_L6B_neurons	SYNPO2	0.245026	1
L6_L6B_neurons	IPO11	0.413331	1
L6_L6B_neurons	ITGB3BP	0.560888	1
L6_L6B_neurons	SNX27	0.560888	1
L6_L6B_neurons	CFAP70	0.560888	1
L6_L6B_neurons	LRRC23	0.560888	1
L6_L6B_neurons	CDC14B	-0.516279	1
L6_L6B_neurons	NARF	-0.516279	1
L6_L6B_neurons	PCNX2	0.248617	1
L6_L6B_neurons	CEP97	0.550835	1
L6_L6B_neurons	AC104781.2	-2.32363	1
L6_L6B_neurons	LIX1	-2.32363	1
L6_L6B_neurons	LINC01357	0.502336	1
L6_L6B_neurons	ACAP3	-0.416744	1
L6_L6B_neurons	AUH	0.557721	1
L6_L6B_neurons	PLCH2	-1.9086	1
L6_L6B_neurons	FAM43B	-1.9086	1
L6_L6B_neurons	CDC42-AS1	-1.9086	1
L6_L6B_neurons	MAP3K6	-1.9086	1
L6_L6B_neurons	AL513327.2	-1.9086	1
L6_L6B_neurons	KDM4A-AS1	-1.9086	1
L6_L6B_neurons	AC099788.1	-1.9086	1
L6_L6B_neurons	GNG5	-1.9086	1
L6_L6B_neurons	C1orf194	-1.9086	1
L6_L6B_neurons	AL365361.1	-1.9086	1
L6_L6B_neurons	AP4B1-AS1	-1.9086	1
L6_L6B_neurons	FP700111.1	-1.9086	1
L6_L6B_neurons	NUDT17	-1.9086	1
L6_L6B_neurons	ANKRD34A	-1.9086	1
L6_L6B_neurons	NUF2	-1.9086	1
L6_L6B_neurons	DUSP27	-1.9086	1
L6_L6B_neurons	DDX59-AS1	-1.9086	1
L6_L6B_neurons	IL19	-1.9086	1
L6_L6B_neurons	LAMB3	-1.9086	1
L6_L6B_neurons	AL596330.2	-1.9086	1
L6_L6B_neurons	CHRM3-AS2	-1.9086	1
L6_L6B_neurons	ODC1	-1.9086	1
L6_L6B_neurons	LINC01954	-1.9086	1
L6_L6B_neurons	OST4	-1.9086	1
L6_L6B_neurons	LBH	-1.9086	1
L6_L6B_neurons	AC005041.4	-1.9086	1
L6_L6B_neurons	AC079117.2	-1.9086	1
L6_L6B_neurons	ZAP70	-1.9086	1
L6_L6B_neurons	AC012508.3	-1.9086	1
L6_L6B_neurons	LINC02572	-1.9086	1
L6_L6B_neurons	AC013731.1	-1.9086	1
L6_L6B_neurons	MYOSLID	-1.9086	1
L6_L6B_neurons	CTDSP1	-1.9086	1
L6_L6B_neurons	AC010980.1	-1.9086	1
L6_L6B_neurons	AC019068.1	-1.9086	1
L6_L6B_neurons	AC023787.2	-1.9086	1
L6_L6B_neurons	SNRK-AS1	-1.9086	1
L6_L6B_neurons	ZNF501	-1.9086	1
L6_L6B_neurons	PDHB	-1.9086	1
L6_L6B_neurons	ADAMTS9	-1.9086	1
L6_L6B_neurons	LINC01471	-1.9086	1
L6_L6B_neurons	H1FX-AS1	-1.9086	1
L6_L6B_neurons	AC107021.2	-1.9086	1
L6_L6B_neurons	RARRES1	-1.9086	1
L6_L6B_neurons	AC092954.2	-1.9086	1
L6_L6B_neurons	B3GNT5	-1.9086	1
L6_L6B_neurons	LIPH	-1.9086	1
L6_L6B_neurons	PTTG2	-1.9086	1
L6_L6B_neurons	AC114757.1	-1.9086	1
L6_L6B_neurons	AC095060.1	-1.9086	1
L6_L6B_neurons	AC068620.2	-1.9086	1
L6_L6B_neurons	PLK4	-1.9086	1
L6_L6B_neurons	SMIM15	-1.9086	1
L6_L6B_neurons	SHROOM1	-1.9086	1
L6_L6B_neurons	MALINC1	-1.9086	1
L6_L6B_neurons	PCDHGA11	-1.9086	1
L6_L6B_neurons	AC008456.1	-1.9086	1
L6_L6B_neurons	AC146507.3	-1.9086	1
L6_L6B_neurons	AL359643.3	-1.9086	1
L6_L6B_neurons	F13A1	-1.9086	1
L6_L6B_neurons	AL024498.1	-1.9086	1
L6_L6B_neurons	AL513548.1	-1.9086	1
L6_L6B_neurons	HLA-C	-1.9086	1
L6_L6B_neurons	AL451165.2	-1.9086	1
L6_L6B_neurons	DLK2	-1.9086	1
L6_L6B_neurons	NT5E	-1.9086	1
L6_L6B_neurons	AL513550.1	-1.9086	1
L6_L6B_neurons	AL390208.1	-1.9086	1
L6_L6B_neurons	AL360015.1	-1.9086	1
L6_L6B_neurons	AL359313.1	-1.9086	1
L6_L6B_neurons	KIF25	-1.9086	1
L6_L6B_neurons	AC091729.3	-1.9086	1
L6_L6B_neurons	RPA3	-1.9086	1
L6_L6B_neurons	TFR2	-1.9086	1
L6_L6B_neurons	LRWD1	-1.9086	1
L6_L6B_neurons	AC006387.1	-1.9086	1
L6_L6B_neurons	WDR86	-1.9086	1
L6_L6B_neurons	AC245123.1	-1.9086	1
L6_L6B_neurons	AC067773.1	-1.9086	1
L6_L6B_neurons	AC105213.1	-1.9086	1
L6_L6B_neurons	SCX	-1.9086	1
L6_L6B_neurons	TMC1	-1.9086	1
L6_L6B_neurons	NAIF1	-1.9086	1
L6_L6B_neurons	SSNA1	-1.9086	1
L6_L6B_neurons	MIR1915HG	-1.9086	1
L6_L6B_neurons	IFIT2	-1.9086	1
L6_L6B_neurons	GLYATL1	-1.9086	1
L6_L6B_neurons	PPP1R14B	-1.9086	1
L6_L6B_neurons	MRPL49	-1.9086	1
L6_L6B_neurons	SLC25A45	-1.9086	1
L6_L6B_neurons	DRAP1	-1.9086	1
L6_L6B_neurons	GRM5-AS1	-1.9086	1
L6_L6B_neurons	NXPE1	-1.9086	1
L6_L6B_neurons	AP003390.1	-1.9086	1
L6_L6B_neurons	AC022509.5	-1.9086	1
L6_L6B_neurons	LINC02406	-1.9086	1
L6_L6B_neurons	NPFF	-1.9086	1
L6_L6B_neurons	AC087883.2	-1.9086	1
L6_L6B_neurons	AC073569.2	-1.9086	1
L6_L6B_neurons	AC012464.1	-1.9086	1
L6_L6B_neurons	AC084361.1	-1.9086	1
L6_L6B_neurons	NUDT15	-1.9086	1
L6_L6B_neurons	NEK5	-1.9086	1
L6_L6B_neurons	LMO7-AS1	-1.9086	1
L6_L6B_neurons	AL445223.1	-1.9086	1
L6_L6B_neurons	AC007686.3	-1.9086	1
L6_L6B_neurons	TMEM251	-1.9086	1
L6_L6B_neurons	PLCB2	-1.9086	1
L6_L6B_neurons	LCMT2	-1.9086	1
L6_L6B_neurons	AC066612.1	-1.9086	1
L6_L6B_neurons	SNAPC5	-1.9086	1
L6_L6B_neurons	ZWILCH	-1.9086	1
L6_L6B_neurons	AC009690.2	-1.9086	1
L6_L6B_neurons	C15orf39	-1.9086	1
L6_L6B_neurons	UBE2Q2L	-1.9086	1
L6_L6B_neurons	HBA2	-1.9086	1
L6_L6B_neurons	AL023882.1	-1.9086	1
L6_L6B_neurons	AC093525.7	-1.9086	1
L6_L6B_neurons	AC007221.1	-1.9086	1
L6_L6B_neurons	AC008870.2	-1.9086	1
L6_L6B_neurons	CES5A	-1.9086	1
L6_L6B_neurons	PARD6A	-1.9086	1
L6_L6B_neurons	ENKD1	-1.9086	1
L6_L6B_neurons	SYCE1L	-1.9086	1
L6_L6B_neurons	AC135012.1	-1.9086	1
L6_L6B_neurons	AC005323.1	-1.9086	1
L6_L6B_neurons	AC104024.2	-1.9086	1
L6_L6B_neurons	ABHD15-AS1	-1.9086	1
L6_L6B_neurons	AC127024.5	-1.9086	1
L6_L6B_neurons	AC004231.1	-1.9086	1
L6_L6B_neurons	GHDC	-1.9086	1
L6_L6B_neurons	WNT9B	-1.9086	1
L6_L6B_neurons	MRPL10	-1.9086	1
L6_L6B_neurons	HSF5	-1.9086	1
L6_L6B_neurons	KCNH6	-1.9086	1
L6_L6B_neurons	KIF19	-1.9086	1
L6_L6B_neurons	AP005899.1	-1.9086	1
L6_L6B_neurons	GPR108	-1.9086	1
L6_L6B_neurons	PEX11G	-1.9086	1
L6_L6B_neurons	ZNF799	-1.9086	1
L6_L6B_neurons	AC123912.1	-1.9086	1
L6_L6B_neurons	AC024563.1	-1.9086	1
L6_L6B_neurons	LINC01837	-1.9086	1
L6_L6B_neurons	CCDC97	-1.9086	1
L6_L6B_neurons	NUCB1-AS1	-1.9086	1
L6_L6B_neurons	SPIB	-1.9086	1
L6_L6B_neurons	ZNF579	-1.9086	1
L6_L6B_neurons	BFSP1	-1.9086	1
L6_L6B_neurons	AL035252.5	-1.9086	1
L6_L6B_neurons	AL121583.1	-1.9086	1
L6_L6B_neurons	DLGAP4-AS1	-1.9086	1
L6_L6B_neurons	HNF4A	-1.9086	1
L6_L6B_neurons	CD40	-1.9086	1
L6_L6B_neurons	LINC01429	-1.9086	1
L6_L6B_neurons	FP565260.1	-1.9086	1
L6_L6B_neurons	SMIM11B	-1.9086	1
L6_L6B_neurons	CR381653.1	-1.9086	1
L6_L6B_neurons	CHODL	-1.9086	1
L6_L6B_neurons	LCA5L	-1.9086	1
L6_L6B_neurons	S100B	-1.9086	1
L6_L6B_neurons	CDC42EP1	-1.9086	1
L6_L6B_neurons	AL022328.3	-1.9086	1
L6_L6B_neurons	BX842570.1	-1.9086	1
L6_L6B_neurons	CLIC2	-1.9086	1
L6_L6B_neurons	TMSB4Y	-1.9086	1
L6_L6B_neurons	MDN1	0.296094	1
L6_L6B_neurons	TCTN3	-1.00171	1
L6_L6B_neurons	HID1	-1.00171	1
L6_L6B_neurons	ACTG1	-1.00171	1
L6_L6B_neurons	REX1BD	-1.00171	1
L6_L6B_neurons	ATP6AP2	-1.00171	1
L6_L6B_neurons	GRM5	0.0914031	1
L6_L6B_neurons	SEC22C	0.56945	1
L6_L6B_neurons	ST7	0.44504	1
L6_L6B_neurons	ZNF236	0.437178	1
L6_L6B_neurons	CCDC57	0.283023	1
L6_L6B_neurons	C5orf34	0.602365	1
L6_L6B_neurons	HNRNPA0	0.602365	1
L6_L6B_neurons	MORC4	0.602365	1
L6_L6B_neurons	CEP83	-0.671558	1
L6_L6B_neurons	DNAJC3	0.386859	1
L6_L6B_neurons	RAD17	0.823207	1
L6_L6B_neurons	SRRM4	0.233697	1
L6_L6B_neurons	GALK2	0.366681	1
L6_L6B_neurons	MTHFD1L	-0.607427	1
L6_L6B_neurons	IMMP1L	-0.573613	1
L6_L6B_neurons	ATF2	0.446884	1
L6_L6B_neurons	PDCD6	0.483721	1
L6_L6B_neurons	RASAL1	0.483721	1
L6_L6B_neurons	IFNGR2	0.483721	1
L6_L6B_neurons	PLPPR4	0.299802	1
L6_L6B_neurons	ANO5	-0.475638	1
L6_L6B_neurons	KIF5A	0.464861	1
L6_L6B_neurons	KIRREL3	-0.961064	1
L6_L6B_neurons	DENND2A	0.457725	1
L6_L6B_neurons	TMEM189	0.775901	1
L6_L6B_neurons	EEA1	0.483721	1
L6_L6B_neurons	SEMA4B	0.483721	1
L6_L6B_neurons	ZNF207	0.420527	1
L6_L6B_neurons	CCDC138	0.413331	1
L6_L6B_neurons	PPARG	0.497395	1
L6_L6B_neurons	SLC25A42	0.469915	1
L6_L6B_neurons	C2orf69	-0.876175	1
L6_L6B_neurons	PRR3	-0.876175	1
L6_L6B_neurons	RBMS2	-0.876175	1
L6_L6B_neurons	NACA	-0.876175	1
L6_L6B_neurons	PML	-0.876175	1
L6_L6B_neurons	COX4I1	-0.876175	1
L6_L6B_neurons	SPATA33	-0.876175	1
L6_L6B_neurons	SAT2	-0.876175	1
L6_L6B_neurons	TMEM50B	-0.876175	1
L6_L6B_neurons	HDAC6	-0.876175	1
L6_L6B_neurons	GRIN1	0.114808	1
L6_L6B_neurons	SEMA4D	0.512867	1
L6_L6B_neurons	PSIP1	-0.484099	1
L6_L6B_neurons	ZNF248	0.2218	1
L6_L6B_neurons	AC079154.1	-0.738672	1
L6_L6B_neurons	CCT3	0.726992	1
L6_L6B_neurons	FAM178B	0.726992	1
L6_L6B_neurons	MOB4	0.726992	1
L6_L6B_neurons	COMMD2	0.726992	1
L6_L6B_neurons	TMEM131L	0.726992	1
L6_L6B_neurons	AL157392.3	0.726992	1
L6_L6B_neurons	CNOT1	0.726992	1
L6_L6B_neurons	CBFA2T3	0.726992	1
L6_L6B_neurons	GOLGA4	0.231884	1
L6_L6B_neurons	GMCL1	-0.535139	1
L6_L6B_neurons	AC005562.1	-0.535139	1
L6_L6B_neurons	ZNF280B	-0.936611	1
L6_L6B_neurons	IARS	0.453973	1
L6_L6B_neurons	ARHGAP17	0.453973	1
L6_L6B_neurons	PPP1R7	-0.586669	1
L6_L6B_neurons	CPD	-0.586669	1
L6_L6B_neurons	ARID1A	0.4419	1
L6_L6B_neurons	PILRA	0.4419	1
L6_L6B_neurons	BEGAIN	-0.671558	1
L6_L6B_neurons	LYRM1	-0.783066	1
L6_L6B_neurons	EHBP1	-0.251844	1
L6_L6B_neurons	NASP	0.435357	1
L6_L6B_neurons	LINC02315	1.37681	1
L6_L6B_neurons	SUMF1	-0.671558	1
L6_L6B_neurons	POU2F1	-0.425514	1
L6_L6B_neurons	MRPL35	1.26133	1
L6_L6B_neurons	ATP10A	1.26133	1
L6_L6B_neurons	MGME1	1.26133	1
L6_L6B_neurons	CYP4X1	-0.713581	1
L6_L6B_neurons	SMNDC1	1.0914	1
L6_L6B_neurons	HDAC1	1.1358	1
L6_L6B_neurons	PPCS	1.1358	1
L6_L6B_neurons	AL390728.6	1.1358	1
L6_L6B_neurons	SLC6A1	1.1358	1
L6_L6B_neurons	PROS1	1.1358	1
L6_L6B_neurons	AMOTL2	1.1358	1
L6_L6B_neurons	BMPR1B	1.1358	1
L6_L6B_neurons	AC092445.1	1.1358	1
L6_L6B_neurons	AC016583.2	1.1358	1
L6_L6B_neurons	ZBED3	1.1358	1
L6_L6B_neurons	SRF	1.1358	1
L6_L6B_neurons	AC007091.1	1.1358	1
L6_L6B_neurons	PDIA4	1.1358	1
L6_L6B_neurons	E2F5	1.1358	1
L6_L6B_neurons	BEND7	1.1358	1
L6_L6B_neurons	AL157893.2	1.1358	1
L6_L6B_neurons	SCD	1.1358	1
L6_L6B_neurons	AP003086.1	1.1358	1
L6_L6B_neurons	TMEM126A	1.1358	1
L6_L6B_neurons	AAAS	1.1358	1
L6_L6B_neurons	MPG	1.1358	1
L6_L6B_neurons	LINC02136	1.1358	1
L6_L6B_neurons	LLGL1	1.1358	1
L6_L6B_neurons	ATXN7L3	1.1358	1
L6_L6B_neurons	PIEZO2	1.1358	1
L6_L6B_neurons	AQP4	1.1358	1
L6_L6B_neurons	CRLF1	1.1358	1
L6_L6B_neurons	POLD1	1.1358	1
L6_L6B_neurons	LINC01203	1.1358	1
L6_L6B_neurons	SPRY3	1.1358	1
L6_L6B_neurons	VAMP3	0.998294	1
L6_L6B_neurons	PIGC	0.998294	1
L6_L6B_neurons	SLC41A1	0.998294	1
L6_L6B_neurons	AC016907.2	0.998294	1
L6_L6B_neurons	STK11IP	0.998294	1
L6_L6B_neurons	AC087857.1	0.998294	1
L6_L6B_neurons	CLDN11	0.998294	1
L6_L6B_neurons	AC107214.1	0.998294	1
L6_L6B_neurons	AC005609.5	0.998294	1
L6_L6B_neurons	RBAK	0.998294	1
L6_L6B_neurons	PDGFRL	0.998294	1
L6_L6B_neurons	LRRC69	0.998294	1
L6_L6B_neurons	AP003469.4	0.998294	1
L6_L6B_neurons	GLIDR	0.998294	1
L6_L6B_neurons	PDCL	0.998294	1
L6_L6B_neurons	LDB3	0.998294	1
L6_L6B_neurons	PTS	0.998294	1
L6_L6B_neurons	AC140847.2	0.998294	1
L6_L6B_neurons	DAD1	0.998294	1
L6_L6B_neurons	TEX22	0.998294	1
L6_L6B_neurons	UBFD1	0.998294	1
L6_L6B_neurons	LCMT1-AS1	0.998294	1
L6_L6B_neurons	CHRNE	0.998294	1
L6_L6B_neurons	AP006261.1	0.998294	1
L6_L6B_neurons	CAMSAP3	0.998294	1
L6_L6B_neurons	NACC1	0.998294	1
L6_L6B_neurons	AC011509.2	0.998294	1
L6_L6B_neurons	DACT3-AS1	0.998294	1
L6_L6B_neurons	TRMT6	0.998294	1
L6_L6B_neurons	GINS1	0.998294	1
L6_L6B_neurons	MAP3K7CL	0.998294	1
L6_L6B_neurons	SLC25A36	-0.601168	1
L6_L6B_neurons	SLC37A3	-0.601168	1
L6_L6B_neurons	SCG5	-0.546027	1
L6_L6B_neurons	EIF4A1	-0.883062	1
L6_L6B_neurons	TTC28-AS1	0.284048	1
L6_L6B_neurons	AC239809.3	-0.497664	1
L6_L6B_neurons	PWRN1	-0.297794	1
L6_L6B_neurons	AZI2	-0.821134	1
L6_L6B_neurons	POGLUT1	-0.821134	1
L6_L6B_neurons	ENOPH1	-0.821134	1
L6_L6B_neurons	HAVCR2	-0.821134	1
L6_L6B_neurons	CRISPLD1	-0.821134	1
L6_L6B_neurons	C19orf25	-0.821134	1
L6_L6B_neurons	DPY19L3	-0.821134	1
L6_L6B_neurons	APOL2	-0.821134	1
L6_L6B_neurons	KCTD17	-0.821134	1
L6_L6B_neurons	ZSCAN16-AS1	-0.767241	1
L6_L6B_neurons	MTG1	-0.767241	1
L6_L6B_neurons	JUN	0.72076	1
L6_L6B_neurons	PDSS1	0.72076	1
L6_L6B_neurons	DNAL1	0.72076	1
L6_L6B_neurons	PPP2CA	-0.838208	1
L6_L6B_neurons	APPL1	0.392573	1
L6_L6B_neurons	ESF1	-0.546027	1
L6_L6B_neurons	C11orf80	0.363208	1
L6_L6B_neurons	MAP9	0.506441	1
L6_L6B_neurons	CCNY	-0.367578	1
L6_L6B_neurons	SMARCD3	0.502336	1
L6_L6B_neurons	ELMOD3	-0.617366	1
L6_L6B_neurons	GPLD1	-0.617366	1
L6_L6B_neurons	ZBTB43	-0.617366	1
L6_L6B_neurons	STK35	0.534347	1
L6_L6B_neurons	SCAI	-0.323634	1
L6_L6B_neurons	C11orf49	-0.376102	1
L6_L6B_neurons	AC138305.1	-0.814621	1
L6_L6B_neurons	SLIT1	0.168219	1
L6_L6B_neurons	TMEM234	-1.32363	1
L6_L6B_neurons	SMIM15-AS1	-1.32363	1
L6_L6B_neurons	NKAPD1	-1.32363	1
L6_L6B_neurons	PKIA	-0.454879	1
L6_L6B_neurons	MEF2D	0.676366	1
L6_L6B_neurons	EHD3	0.676366	1
L6_L6B_neurons	LINC00205	0.676366	1
L6_L6B_neurons	FRAS1	0.313796	1
L6_L6B_neurons	DDX17	-0.42317	1
L6_L6B_neurons	MFSD6	0.354437	1
L6_L6B_neurons	TTC19	0.354437	1
L6_L6B_neurons	RHBDL3	0.401506	1
L6_L6B_neurons	KIAA1211L	0.139156	1
L6_L6B_neurons	VSTM5	0.9394	1
L6_L6B_neurons	C2CD2	0.9394	1
L6_L6B_neurons	MFSD11	0.51964	1
L6_L6B_neurons	CNIH4	-0.776147	1
L6_L6B_neurons	ANKMY1	-0.776147	1
L6_L6B_neurons	RBBP8	-0.776147	1
L6_L6B_neurons	FAM182B	-0.493559	1
L6_L6B_neurons	RAPH1	-0.710658	1
L6_L6B_neurons	RAI2	0.715894	1
L6_L6B_neurons	TTBK2	0.368243	1
L6_L6B_neurons	CPSF6	-0.510048	1
L6_L6B_neurons	WDFY3	-0.352781	1
L6_L6B_neurons	ZNF827	0.261328	1
L6_L6B_neurons	AC126121.3	0.877999	1
L6_L6B_neurons	TF	0.877999	1
L6_L6B_neurons	TBC1D7	0.877999	1
L6_L6B_neurons	GID8	0.877999	1
L6_L6B_neurons	SLC35F6	-1.13099	1
L6_L6B_neurons	RNPEPL1	-1.13099	1
L6_L6B_neurons	OXTR	-1.13099	1
L6_L6B_neurons	MFSD10	-1.13099	1
L6_L6B_neurons	SEMA6A-AS1	-1.13099	1
L6_L6B_neurons	RRM1	-1.13099	1
L6_L6B_neurons	LDHA	-1.13099	1
L6_L6B_neurons	TMEM179B	-1.13099	1
L6_L6B_neurons	RNASEH2C	-1.13099	1
L6_L6B_neurons	MEG9	-1.13099	1
L6_L6B_neurons	ZFYVE19	-1.13099	1
L6_L6B_neurons	AC116552.1	-1.13099	1
L6_L6B_neurons	DPH1	-1.13099	1
L6_L6B_neurons	TGFBR3L	-1.13099	1
L6_L6B_neurons	DDX39A	-1.13099	1
L6_L6B_neurons	PSMC4	-1.13099	1
L6_L6B_neurons	CHMP2A	-1.13099	1
L6_L6B_neurons	GSTO2	-0.65621	1
L6_L6B_neurons	PC	0.676366	1
L6_L6B_neurons	MSRB3	0.676366	1
L6_L6B_neurons	RAB8B	0.512867	1
L6_L6B_neurons	LGALS8	-0.738672	1
L6_L6B_neurons	CPOX	0.813869	1
L6_L6B_neurons	EIF2A	0.813869	1
L6_L6B_neurons	EIF4E1B	0.813869	1
L6_L6B_neurons	ALDH2	0.813869	1
L6_L6B_neurons	NMRAL1	0.813869	1
L6_L6B_neurons	SULT1A2	0.813869	1
L6_L6B_neurons	GALNS	0.813869	1
L6_L6B_neurons	AC015943.1	0.813869	1
L6_L6B_neurons	ZNF470	0.813869	1
L6_L6B_neurons	RPN2	0.813869	1
L6_L6B_neurons	ZFAS1	0.813869	1
L6_L6B_neurons	THOC5	0.813869	1
L6_L6B_neurons	JADE3	0.813869	1
L6_L6B_neurons	HGF	1.48372	1
L6_L6B_neurons	EPHA1-AS1	1.48372	1
L6_L6B_neurons	PMP2	1.48372	1
L6_L6B_neurons	LINC01630	1.48372	1
L6_L6B_neurons	JUNB	1.48372	1
L6_L6B_neurons	KLHL17	1.26133	1
L6_L6B_neurons	VWA1	1.26133	1
L6_L6B_neurons	TTC34	1.26133	1
L6_L6B_neurons	UQCRHL	1.26133	1
L6_L6B_neurons	AL139220.2	1.26133	1
L6_L6B_neurons	WDR77	1.26133	1
L6_L6B_neurons	CHD1L	1.26133	1
L6_L6B_neurons	PPIAL4G	1.26133	1
L6_L6B_neurons	USF1	1.26133	1
L6_L6B_neurons	C1orf226	1.26133	1
L6_L6B_neurons	AL031275.1	1.26133	1
L6_L6B_neurons	DUSP10	1.26133	1
L6_L6B_neurons	OR2M2	1.26133	1
L6_L6B_neurons	GEMIN6	1.26133	1
L6_L6B_neurons	TMEM17	1.26133	1
L6_L6B_neurons	LINC02576	1.26133	1
L6_L6B_neurons	MTHFD2	1.26133	1
L6_L6B_neurons	AC104135.1	1.26133	1
L6_L6B_neurons	LIPT1	1.26133	1
L6_L6B_neurons	AC114763.1	1.26133	1
L6_L6B_neurons	ACVR1C	1.26133	1
L6_L6B_neurons	CCDC148-AS1	1.26133	1
L6_L6B_neurons	AC104088.1	1.26133	1
L6_L6B_neurons	LINC01090	1.26133	1
L6_L6B_neurons	AC012668.3	1.26133	1
L6_L6B_neurons	COL4A4	1.26133	1
L6_L6B_neurons	U73166.1	1.26133	1
L6_L6B_neurons	HEG1	1.26133	1
L6_L6B_neurons	GRK7	1.26133	1
L6_L6B_neurons	LINC00501	1.26133	1
L6_L6B_neurons	TMEM41A	1.26133	1
L6_L6B_neurons	AC073848.1	1.26133	1
L6_L6B_neurons	FAM114A1	1.26133	1
L6_L6B_neurons	ARL9	1.26133	1
L6_L6B_neurons	THAP9	1.26133	1
L6_L6B_neurons	MCUB	1.26133	1
L6_L6B_neurons	LINC01091	1.26133	1
L6_L6B_neurons	AC023424.3	1.26133	1
L6_L6B_neurons	AC021134.1	1.26133	1
L6_L6B_neurons	ENPP6	1.26133	1
L6_L6B_neurons	ITGA2	1.26133	1
L6_L6B_neurons	SMN1	1.26133	1
L6_L6B_neurons	BTF3	1.26133	1
L6_L6B_neurons	ERAP2	1.26133	1
L6_L6B_neurons	PCDHA11	1.26133	1
L6_L6B_neurons	PCDHB4	1.26133	1
L6_L6B_neurons	EBF1	1.26133	1
L6_L6B_neurons	LINC01847	1.26133	1
L6_L6B_neurons	C5orf47	1.26133	1
L6_L6B_neurons	DOK3	1.26133	1
L6_L6B_neurons	ID4	1.26133	1
L6_L6B_neurons	GMNN	1.26133	1
L6_L6B_neurons	PFDN6	1.26133	1
L6_L6B_neurons	IP6K3	1.26133	1
L6_L6B_neurons	PAQR8	1.26133	1
L6_L6B_neurons	TINAG	1.26133	1
L6_L6B_neurons	BEND3	1.26133	1
L6_L6B_neurons	FBXO5	1.26133	1
L6_L6B_neurons	ZFAND2A	1.26133	1
L6_L6B_neurons	NACAD	1.26133	1
L6_L6B_neurons	AC005999.2	1.26133	1
L6_L6B_neurons	AC000058.1	1.26133	1
L6_L6B_neurons	POLR2J	1.26133	1
L6_L6B_neurons	SLC26A4-AS1	1.26133	1
L6_L6B_neurons	LSMEM1	1.26133	1
L6_L6B_neurons	ATP6V1F	1.26133	1
L6_L6B_neurons	XRCC2	1.26133	1
L6_L6B_neurons	MYBL1	1.26133	1
L6_L6B_neurons	PLEKHF2	1.26133	1
L6_L6B_neurons	POLR2K	1.26133	1
L6_L6B_neurons	NAPRT	1.26133	1
L6_L6B_neurons	RMRP	1.26133	1
L6_L6B_neurons	AL445584.2	1.26133	1
L6_L6B_neurons	FP326651.1	1.26133	1
L6_L6B_neurons	ROR2	1.26133	1
L6_L6B_neurons	AL157829.1	1.26133	1
L6_L6B_neurons	ST6GALNAC4	1.26133	1
L6_L6B_neurons	MRPS2	1.26133	1
L6_L6B_neurons	LCNL1	1.26133	1
L6_L6B_neurons	MEIG1	1.26133	1
L6_L6B_neurons	STAM-AS1	1.26133	1
L6_L6B_neurons	LINC00844	1.26133	1
L6_L6B_neurons	SLC16A9	1.26133	1
L6_L6B_neurons	LINC01374	1.26133	1
L6_L6B_neurons	KIF11	1.26133	1
L6_L6B_neurons	RNF141	1.26133	1
L6_L6B_neurons	BBOX1	1.26133	1
L6_L6B_neurons	AC090692.2	1.26133	1
L6_L6B_neurons	ZBTB3	1.26133	1
L6_L6B_neurons	AP001831.1	1.26133	1
L6_L6B_neurons	LINC02698	1.26133	1
L6_L6B_neurons	MCAM	1.26133	1
L6_L6B_neurons	AC092490.2	1.26133	1
L6_L6B_neurons	ETFBKMT	1.26133	1
L6_L6B_neurons	FIGNL2	1.26133	1
L6_L6B_neurons	RASSF3	1.26133	1
L6_L6B_neurons	AC128707.1	1.26133	1
L6_L6B_neurons	TMCC3	1.26133	1
L6_L6B_neurons	AC079385.2	1.26133	1
L6_L6B_neurons	AC079949.1	1.26133	1
L6_L6B_neurons	LINC00426	1.26133	1
L6_L6B_neurons	SOHLH2	1.26133	1
L6_L6B_neurons	LINC00598	1.26133	1
L6_L6B_neurons	SOX21-AS1	1.26133	1
L6_L6B_neurons	AC005476.2	1.26133	1
L6_L6B_neurons	SYNE3	1.26133	1
L6_L6B_neurons	AL137786.1	1.26133	1
L6_L6B_neurons	AC068446.2	1.26133	1
L6_L6B_neurons	MIR4713HG	1.26133	1
L6_L6B_neurons	AC027237.3	1.26133	1
L6_L6B_neurons	AC074051.5	1.26133	1
L6_L6B_neurons	AC133485.7	1.26133	1
L6_L6B_neurons	CES3	1.26133	1
L6_L6B_neurons	MC1R	1.26133	1
L6_L6B_neurons	AC090282.1	1.26133	1
L6_L6B_neurons	ZNF232	1.26133	1
L6_L6B_neurons	NTN1	1.26133	1
L6_L6B_neurons	AC005410.2	1.26133	1
L6_L6B_neurons	AC104024.4	1.26133	1
L6_L6B_neurons	SMCR5	1.26133	1
L6_L6B_neurons	LGALS9	1.26133	1
L6_L6B_neurons	NLE1	1.26133	1
L6_L6B_neurons	DHRS11	1.26133	1
L6_L6B_neurons	AC090844.2	1.26133	1
L6_L6B_neurons	VAT1	1.26133	1
L6_L6B_neurons	AC068234.2	1.26133	1
L6_L6B_neurons	FLJ45513	1.26133	1
L6_L6B_neurons	LRRC59	1.26133	1
L6_L6B_neurons	ATP5PD	1.26133	1
L6_L6B_neurons	LINC02080	1.26133	1
L6_L6B_neurons	AC121320.1	1.26133	1
L6_L6B_neurons	CAPS	1.26133	1
L6_L6B_neurons	C3	1.26133	1
L6_L6B_neurons	AC008992.1	1.26133	1
L6_L6B_neurons	FXYD1	1.26133	1
L6_L6B_neurons	GMFG	1.26133	1
L6_L6B_neurons	FBL	1.26133	1
L6_L6B_neurons	DEDD2	1.26133	1
L6_L6B_neurons	OVOL2	1.26133	1
L6_L6B_neurons	PET117	1.26133	1
L6_L6B_neurons	APCDD1L-DT	1.26133	1
L6_L6B_neurons	LINC00320	1.26133	1
L6_L6B_neurons	SMIM11A	1.26133	1
L6_L6B_neurons	DGCR6	1.26133	1
L6_L6B_neurons	SCARF2	1.26133	1
L6_L6B_neurons	ADORA2A	1.26133	1
L6_L6B_neurons	MPST	1.26133	1
L6_L6B_neurons	AL021707.2	1.26133	1
L6_L6B_neurons	CSF2RA	1.26133	1
L6_L6B_neurons	PIGA	1.26133	1
L6_L6B_neurons	LPAR4	1.26133	1
L6_L6B_neurons	PNMA6F	1.26133	1
L6_L6B_neurons	AC011751.1	1.26133	1
L6_L6B_neurons	CDKAL1	0.217935	1
L6_L6B_neurons	DPP7	-0.344393	1
L6_L6B_neurons	FLG-AS1	-0.55496	1
L6_L6B_neurons	SCCPDH	-0.679778	1
L6_L6B_neurons	AC005165.1	-0.679778	1
L6_L6B_neurons	CYHR1	-0.679778	1
L6_L6B_neurons	DOK5	-0.679778	1
L6_L6B_neurons	CBY1	-0.679778	1
L6_L6B_neurons	GPR173	-0.679778	1
L6_L6B_neurons	L1CAM	-0.679778	1
L6_L6B_neurons	SLC35G2	-0.706963	1
L6_L6B_neurons	C3orf70	-0.706963	1
L6_L6B_neurons	ADAMTS13	-0.706963	1
L6_L6B_neurons	DPF2	-0.706963	1
L6_L6B_neurons	SPPL2A	-0.706963	1
L6_L6B_neurons	SHANK3	0.596931	1
L6_L6B_neurons	PEX26	0.676366	1
L6_L6B_neurons	LINC00641	-0.961064	1
L6_L6B_neurons	FANCI	-0.961064	1
L6_L6B_neurons	MIF	-0.961064	1
L6_L6B_neurons	STX3	0.619782	1
L6_L6B_neurons	SLC25A16	0.550835	1
L6_L6B_neurons	FBXO36	0.635724	1
L6_L6B_neurons	TUBE1	0.635724	1
L6_L6B_neurons	ZNF891	0.635724	1
L6_L6B_neurons	MESD	0.635724	1
L6_L6B_neurons	ZC3H18	0.635724	1
L6_L6B_neurons	ARHGAP20	0.413331	1
L6_L6B_neurons	FOXK1	0.483721	1
L6_L6B_neurons	RNF216	0.261328	1
L6_L6B_neurons	SCN2A	0.162764	1
L6_L6B_neurons	TTLL3	-0.603742	1
L6_L6B_neurons	TRAF3IP1	0.509256	1
L6_L6B_neurons	LIMCH1	0.167206	1
L6_L6B_neurons	CNOT10	-0.493559	1
L6_L6B_neurons	EFHD2	-0.671558	1
L6_L6B_neurons	RNF121	0.63984	1
L6_L6B_neurons	HLF	0.405064	1
L6_L6B_neurons	AACS	0.372973	1
L6_L6B_neurons	ZDHHC3	0.614965	1
L6_L6B_neurons	PRRC2B	0.390061	1
L6_L6B_neurons	RNFT2	-0.575173	1
L6_L6B_neurons	KIAA0513	0.364422	1
L6_L6B_neurons	IQSEC2	0.362866	1
L6_L6B_neurons	WNK2	-0.37094	1
L6_L6B_neurons	AC021613.1	-0.268139	1
L6_L6B_neurons	RO60	0.609251	1
L6_L6B_neurons	KCNK13	0.563891	1
L6_L6B_neurons	STEAP2	0.550835	1
L6_L6B_neurons	LINC00609	0.550835	1
L6_L6B_neurons	TEX9	0.550835	1
L6_L6B_neurons	CUL3	0.541436	1
L6_L6B_neurons	PIR	0.541436	1
L6_L6B_neurons	RBM27	0.602365	1
L6_L6B_neurons	MORN4	0.602365	1
L6_L6B_neurons	TCF7L2	0.602365	1
L6_L6B_neurons	UTP6	0.602365	1
L6_L6B_neurons	PCBP3	0.602365	1
L6_L6B_neurons	HACE1	0.473873	1
L6_L6B_neurons	TRAPPC8	0.560888	1
L6_L6B_neurons	LRRN2	-0.35785	1
L6_L6B_neurons	LINC02726	-0.586669	1
L6_L6B_neurons	MLXIP	0.366681	1
L6_L6B_neurons	RIT2	0.54673	1
L6_L6B_neurons	AKT2	0.437178	1
L6_L6B_neurons	KCTD7	0.574486	1
L6_L6B_neurons	AC009435.1	0.574486	1
L6_L6B_neurons	COL26A1	-0.421815	1
L6_L6B_neurons	ADGRL1	0.313796	1
L6_L6B_neurons	SCAF8	-0.542275	1
L6_L6B_neurons	AFG1L	-0.541226	1
L6_L6B_neurons	ATXN3	-0.541226	1
L6_L6B_neurons	DENND1A	-0.355343	1
L6_L6B_neurons	KLHL5	-0.338741	1
L6_L6B_neurons	ODF2	0.483721	1
L6_L6B_neurons	AK4	0.530515	1
L6_L6B_neurons	SV2A	0.530515	1
L6_L6B_neurons	AC005726.1	0.530515	1
L6_L6B_neurons	C2CD3	-0.586669	1
L6_L6B_neurons	ZNF286A	-0.586669	1
L6_L6B_neurons	CACNB2	0.0993959	1
L6_L6B_neurons	WIPF1	0.560888	1
L6_L6B_neurons	GNA12	0.446884	1
L6_L6B_neurons	LINC02217	0.164031	1
L6_L6B_neurons	SMIM8	-0.392897	1
L6_L6B_neurons	CERS6	-0.196145	1
L6_L6B_neurons	ZNF605	0.413331	1
L6_L6B_neurons	ARID4B	-0.337309	1
L6_L6B_neurons	PKN2	0.397212	1
L6_L6B_neurons	LMTK2	0.366025	1
L6_L6B_neurons	FLCN	0.492654	1
L6_L6B_neurons	ADD3	-0.335707	1
L6_L6B_neurons	CDK18	0.791843	1
L6_L6B_neurons	UPP2	0.33123	1
L6_L6B_neurons	RNF13	0.499488	1
L6_L6B_neurons	ABL1	0.400731	1
L6_L6B_neurons	CTDSPL2	0.464861	1
L6_L6B_neurons	TOB2	0.464861	1
L6_L6B_neurons	ADRA1B	-0.516279	1
L6_L6B_neurons	ADCY6	-0.516279	1
L6_L6B_neurons	ATXN2	0.422609	1
L6_L6B_neurons	SVOP	-0.228998	1
L6_L6B_neurons	TBL1XR1	-0.29562	1
L6_L6B_neurons	AC092813.1	0.735259	1
L6_L6B_neurons	MLH1	0.735259	1
L6_L6B_neurons	PPAT	0.735259	1
L6_L6B_neurons	MTX3	0.735259	1
L6_L6B_neurons	PGGT1B	0.735259	1
L6_L6B_neurons	UHRF1BP1	0.735259	1
L6_L6B_neurons	Z84485.1	0.735259	1
L6_L6B_neurons	TMEM254	0.735259	1
L6_L6B_neurons	MSANTD4	0.735259	1
L6_L6B_neurons	CCDC144NL-AS1	0.735259	1
L6_L6B_neurons	TTLL9	0.735259	1
L6_L6B_neurons	TRRAP	0.0985986	1
L6_L6B_neurons	MAPKBP1	0.27903	1
L6_L6B_neurons	MON2	0.230301	1
L6_L6B_neurons	HECTD1	0.431253	1
L6_L6B_neurons	DPYD	0.19473	1
L6_L6B_neurons	SYCP2L	0.413331	1
L6_L6B_neurons	HCG18	-0.408523	1
L6_L6B_neurons	LMBRD1	-0.386828	1
L6_L6B_neurons	CARS2	0.4419	1
L6_L6B_neurons	RPS6KA3	0.593903	1
L6_L6B_neurons	PRNP	-0.502605	1
L6_L6B_neurons	INO80	0.396258	1
L6_L6B_neurons	GNAI1	0.348791	1
L6_L6B_neurons	ORC4	0.453973	1
L6_L6B_neurons	GLYATL2	0.448955	1
L6_L6B_neurons	PRKCI	0.328442	1
L6_L6B_neurons	ELMOD1	-0.41985	1
L6_L6B_neurons	DNM1	-0.277538	1
L6_L6B_neurons	STRBP	-0.168356	1
L6_L6B_neurons	FAM13A	0.307498	1
L6_L6B_neurons	PPP2R3A	0.435357	1
L6_L6B_neurons	ANKRD30B	0.435357	1
L6_L6B_neurons	RC3H2	0.4236	1
L6_L6B_neurons	EAPP	-0.525268	1
L6_L6B_neurons	UBAP1L	-0.525268	1
L6_L6B_neurons	SLC24A3	0.998294	1
L6_L6B_neurons	DSCAM	0.0905641	1
L6_L6B_neurons	ROBO1	0.133494	1
L6_L6B_neurons	PTK2	0.0882634	1
L6_L6B_neurons	TMEM241	-0.418792	1
L6_L6B_neurons	LINC02797	0.924293	1
L6_L6B_neurons	KIF6	0.924293	1
L6_L6B_neurons	PYROXD1	0.924293	1
L6_L6B_neurons	EGLN3	0.924293	1
L6_L6B_neurons	KCTD13	0.924293	1
L6_L6B_neurons	SIL1	0.385317	1
L6_L6B_neurons	DDX24	-0.386828	1
L6_L6B_neurons	AVL9	-0.365455	1
L6_L6B_neurons	CCT5	0.512867	1
L6_L6B_neurons	KIAA1522	-1.00171	1
L6_L6B_neurons	AKR1A1	-1.00171	1
L6_L6B_neurons	TMEM183A	-1.00171	1
L6_L6B_neurons	TMEM87B	-1.00171	1
L6_L6B_neurons	TUBA4A	-1.00171	1
L6_L6B_neurons	ZKSCAN7	-1.00171	1
L6_L6B_neurons	NSUN3	-1.00171	1
L6_L6B_neurons	CASP6	-1.00171	1
L6_L6B_neurons	FAM163B	-1.00171	1
L6_L6B_neurons	RPS6KA4	-1.00171	1
L6_L6B_neurons	GPR162	-1.00171	1
L6_L6B_neurons	MMAB	-1.00171	1
L6_L6B_neurons	DHX37	-1.00171	1
L6_L6B_neurons	RCBTB1	-1.00171	1
L6_L6B_neurons	KCTD12	-1.00171	1
L6_L6B_neurons	OXA1L	-1.00171	1
L6_L6B_neurons	FBRS	-1.00171	1
L6_L6B_neurons	RPS19	-1.00171	1
L6_L6B_neurons	ZNF787	-1.00171	1
L6_L6B_neurons	VPS16	-1.00171	1
L6_L6B_neurons	NONO	-1.00171	1
L6_L6B_neurons	SELENON	0.846291	1
L6_L6B_neurons	LRRC39	0.846291	1
L6_L6B_neurons	AC091978.1	0.846291	1
L6_L6B_neurons	MRPS36	0.846291	1
L6_L6B_neurons	AL139807.1	0.846291	1
L6_L6B_neurons	GPR85	0.846291	1
L6_L6B_neurons	CAV1	0.846291	1
L6_L6B_neurons	TMEM74	0.846291	1
L6_L6B_neurons	RGP1	0.846291	1
L6_L6B_neurons	SMIM10L1	0.846291	1
L6_L6B_neurons	LINC00871	0.846291	1
L6_L6B_neurons	CIAO2A	0.846291	1
L6_L6B_neurons	AC020558.1	0.846291	1
L6_L6B_neurons	CEP76	0.846291	1
L6_L6B_neurons	CTDP1	0.846291	1
L6_L6B_neurons	ICAM5	0.846291	1
L6_L6B_neurons	ZNF415	0.846291	1
L6_L6B_neurons	MED4	-0.516279	1
L6_L6B_neurons	KIAA0930	0.20506	1
L6_L6B_neurons	BICC1	0.173197	1
L6_L6B_neurons	PART1	-0.461138	1
L6_L6B_neurons	TBC1D12	0.726992	1
L6_L6B_neurons	IQGAP1	0.726992	1
L6_L6B_neurons	CORO2B	0.351526	1
L6_L6B_neurons	AL391840.1	-0.323634	1
L6_L6B_neurons	PSMA3	-0.864203	1
L6_L6B_neurons	XXYLT1	-0.535139	1
L6_L6B_neurons	CD99	-1.58667	1
L6_L6B_neurons	CLMN	0.805649	1
L6_L6B_neurons	CNOT9	0.676366	1
L6_L6B_neurons	YAE1	0.676366	1
L6_L6B_neurons	WASHC4	0.676366	1
L6_L6B_neurons	B9D1	0.676366	1
L6_L6B_neurons	RAB4B	0.676366	1
L6_L6B_neurons	ARHGEF1	0.676366	1
L6_L6B_neurons	RCAN1	0.676366	1
L6_L6B_neurons	SNU13	0.676366	1
L6_L6B_neurons	CNTRL	0.483721	1
L6_L6B_neurons	ZNF736	0.261328	1
L6_L6B_neurons	BAIAP2	0.261328	1
L6_L6B_neurons	STMN3	0.495793	1
L6_L6B_neurons	ARHGAP10	0.602365	1
L6_L6B_neurons	HES4	-1.32363	1
L6_L6B_neurons	MYBPHL	-1.32363	1
L6_L6B_neurons	HAX1	-1.32363	1
L6_L6B_neurons	AL390860.1	-1.32363	1
L6_L6B_neurons	POLE4	-1.32363	1
L6_L6B_neurons	RFX8	-1.32363	1
L6_L6B_neurons	ZNF621	-1.32363	1
L6_L6B_neurons	QARS	-1.32363	1
L6_L6B_neurons	GYG1	-1.32363	1
L6_L6B_neurons	NSG1	-1.32363	1
L6_L6B_neurons	WDFY3-AS2	-1.32363	1
L6_L6B_neurons	LINC02102	-1.32363	1
L6_L6B_neurons	LINC02241	-1.32363	1
L6_L6B_neurons	ST8SIA4	-1.32363	1
L6_L6B_neurons	AC016598.2	-1.32363	1
L6_L6B_neurons	NBAT1	-1.32363	1
L6_L6B_neurons	CSNK2B	-1.32363	1
L6_L6B_neurons	MOCS1	-1.32363	1
L6_L6B_neurons	AC064807.1	-1.32363	1
L6_L6B_neurons	AC022858.1	-1.32363	1
L6_L6B_neurons	SCRIB	-1.32363	1
L6_L6B_neurons	AL162390.1	-1.32363	1
L6_L6B_neurons	AL691447.2	-1.32363	1
L6_L6B_neurons	RGS3	-1.32363	1
L6_L6B_neurons	OTUD1	-1.32363	1
L6_L6B_neurons	DNAJC4	-1.32363	1
L6_L6B_neurons	FAU	-1.32363	1
L6_L6B_neurons	NNMT	-1.32363	1
L6_L6B_neurons	C1RL-AS1	-1.32363	1
L6_L6B_neurons	CCDC65	-1.32363	1
L6_L6B_neurons	PRR13	-1.32363	1
L6_L6B_neurons	LINC02347	-1.32363	1
L6_L6B_neurons	TGDS	-1.32363	1
L6_L6B_neurons	FAM71D	-1.32363	1
L6_L6B_neurons	AC012414.5	-1.32363	1
L6_L6B_neurons	CKMT1A	-1.32363	1
L6_L6B_neurons	UBL7	-1.32363	1
L6_L6B_neurons	LINC02351	-1.32363	1
L6_L6B_neurons	SELENOS	-1.32363	1
L6_L6B_neurons	NUDT16L1	-1.32363	1
L6_L6B_neurons	AC130650.2	-1.32363	1
L6_L6B_neurons	NPIPB11	-1.32363	1
L6_L6B_neurons	DYNLRB2	-1.32363	1
L6_L6B_neurons	TRAPPC2L	-1.32363	1
L6_L6B_neurons	MIEF2	-1.32363	1
L6_L6B_neurons	COASY	-1.32363	1
L6_L6B_neurons	PTGES3L	-1.32363	1
L6_L6B_neurons	TMEM106A	-1.32363	1
L6_L6B_neurons	G6PC3	-1.32363	1
L6_L6B_neurons	C19orf57	-1.32363	1
L6_L6B_neurons	AC010615.2	-1.32363	1
L6_L6B_neurons	GRWD1	-1.32363	1
L6_L6B_neurons	SLC19A1	-1.32363	1
L6_L6B_neurons	MIEF1	-1.32363	1
L6_L6B_neurons	CXorf38	-1.32363	1
L6_L6B_neurons	NR1D2	-0.454879	1
L6_L6B_neurons	ITGB1-DT	0.524362	1
L6_L6B_neurons	PDZD2	-0.339754	1
L6_L6B_neurons	CTU1	-1.0606	1
L6_L6B_neurons	GDA	-0.255463	1
L6_L6B_neurons	EPHB6	-0.546027	1
L6_L6B_neurons	STK38	0.304397	1
L6_L6B_neurons	DDHD1	-0.495815	1
L6_L6B_neurons	ALKBH5	0.676366	1
L6_L6B_neurons	TMEM131	0.235097	1
L6_L6B_neurons	C8orf34	-0.220205	1
L6_L6B_neurons	NCEH1	0.313796	1
L6_L6B_neurons	FBXO25	0.483721	1
L6_L6B_neurons	TAF2	0.483721	1
L6_L6B_neurons	SOCS7	0.483721	1
L6_L6B_neurons	UQCRC1	-1.0606	1
L6_L6B_neurons	BORCS7	-1.0606	1
L6_L6B_neurons	RPL27A	-1.0606	1
L6_L6B_neurons	AC004943.2	-1.0606	1
L6_L6B_neurons	ZNF532	-0.339402	1
L6_L6B_neurons	PPP1R8	0.630562	1
L6_L6B_neurons	TRIT1	0.630562	1
L6_L6B_neurons	HAUS3	0.630562	1
L6_L6B_neurons	ORAI2	0.630562	1
L6_L6B_neurons	KCNA1	0.630562	1
L6_L6B_neurons	WDR66	0.630562	1
L6_L6B_neurons	CUEDC1	0.630562	1
L6_L6B_neurons	BRIP1	0.630562	1
L6_L6B_neurons	ATG4C	0.676366	1
L6_L6B_neurons	BTBD10	-0.406097	1
L6_L6B_neurons	SNX3	-0.506498	1
L6_L6B_neurons	TNIK	-0.272206	1
L6_L6B_neurons	CLASP2	0.254987	1
L6_L6B_neurons	ZCCHC8	-0.597809	1
L6_L6B_neurons	CNST	0.354437	1
L6_L6B_neurons	ZNF66	-0.5581	1
L6_L6B_neurons	TMX4	-0.5581	1
L6_L6B_neurons	SEMA5A	-0.499206	1
L6_L6B_neurons	OPRM1	0.422609	1
L6_L6B_neurons	UBE2B	0.497395	1
L6_L6B_neurons	AL133405.2	0.497395	1
L6_L6B_neurons	DHRS7B	0.497395	1
L6_L6B_neurons	HS3ST4	0.094509	1
L6_L6B_neurons	BRINP2	0.156991	1
L6_L6B_neurons	HERC2	0.285781	1
L6_L6B_neurons	AC139887.2	0.406759	1
L6_L6B_neurons	RABGEF1	-0.0341278	1
L6_L6B_neurons	ZBBX	-0.908597	1
L6_L6B_neurons	AC097515.1	-0.908597	1
L6_L6B_neurons	FBXW5	-0.908597	1
L6_L6B_neurons	KCNA4	-0.908597	1
L6_L6B_neurons	SCAF1	-0.908597	1
L6_L6B_neurons	AP000317.1	-0.908597	1
L6_L6B_neurons	ALDH7A1	0.609251	1
L6_L6B_neurons	ARHGAP22	0.354437	1
L6_L6B_neurons	DNM3	0.187328	1
L6_L6B_neurons	OSBPL6	0.205294	1
L6_L6B_neurons	WAPL	0.593903	1
L6_L6B_neurons	OSGEP	0.593903	1
L6_L6B_neurons	MGLL	-0.3584	1
L6_L6B_neurons	UBE2E3	-0.468024	1
L6_L6B_neurons	AL136317.2	0.602365	1
L6_L6B_neurons	SLC37A1	0.602365	1
L6_L6B_neurons	GAS7	0.169698	1
L6_L6B_neurons	SACS	0.316823	1
L6_L6B_neurons	BMERB1	0.270373	1
L6_L6B_neurons	SMIM14	-0.571562	1
L6_L6B_neurons	CBWD1	-0.571562	1
L6_L6B_neurons	DHTKD1	-0.571562	1
L6_L6B_neurons	AP004608.1	-0.571562	1
L6_L6B_neurons	NBEA	-0.237563	1
L6_L6B_neurons	PIKFYVE	0.234361	1
L6_L6B_neurons	ZNF800	0.469915	1
L6_L6B_neurons	AIFM1	0.998294	1
L6_L6B_neurons	MSS51	-0.79312	1
L6_L6B_neurons	ABHD6	0.574486	1
L6_L6B_neurons	ZNF786	0.574486	1
L6_L6B_neurons	PAXIP1	0.574486	1
L6_L6B_neurons	PSMD14	0.457725	1
L6_L6B_neurons	VPS72	0.898758	1
L6_L6B_neurons	ETV3	0.898758	1
L6_L6B_neurons	C1orf131	0.898758	1
L6_L6B_neurons	PLB1	0.898758	1
L6_L6B_neurons	GRB14	0.898758	1
L6_L6B_neurons	MDH1B	0.898758	1
L6_L6B_neurons	TRIM71	0.898758	1
L6_L6B_neurons	IMPG2	0.898758	1
L6_L6B_neurons	LINC01182	0.898758	1
L6_L6B_neurons	FIGNL1	0.898758	1
L6_L6B_neurons	ASB13	0.898758	1
L6_L6B_neurons	DCLRE1C	0.898758	1
L6_L6B_neurons	GPAM	0.898758	1
L6_L6B_neurons	USP35	0.898758	1
L6_L6B_neurons	NFRKB	0.898758	1
L6_L6B_neurons	OVCH1	0.898758	1
L6_L6B_neurons	TCP11L2	0.898758	1
L6_L6B_neurons	BTBD11	0.898758	1
L6_L6B_neurons	COQ5	0.898758	1
L6_L6B_neurons	ZNF664	0.898758	1
L6_L6B_neurons	INTS14	0.898758	1
L6_L6B_neurons	MVP	0.898758	1
L6_L6B_neurons	AC026471.4	0.898758	1
L6_L6B_neurons	NKD1	0.898758	1
L6_L6B_neurons	ADAT1	0.898758	1
L6_L6B_neurons	C17orf97	0.898758	1
L6_L6B_neurons	PMP22	0.898758	1
L6_L6B_neurons	SP2	0.898758	1
L6_L6B_neurons	LINC01483	0.898758	1
L6_L6B_neurons	CD22	0.898758	1
L6_L6B_neurons	C5AR1	0.898758	1
L6_L6B_neurons	ZNF836	0.898758	1
L6_L6B_neurons	AL031590.1	0.898758	1
L6_L6B_neurons	CALY	0.421793	1
L6_L6B_neurons	CIT	0.199928	1
L6_L6B_neurons	KLF12	0.322082	1
L6_L6B_neurons	UHMK1	0.563891	1
L6_L6B_neurons	GFM1	0.563891	1
L6_L6B_neurons	TCEA1	0.563891	1
L6_L6B_neurons	EFL1	0.563891	1
L6_L6B_neurons	NEO1	-0.546027	1
L6_L6B_neurons	USP11	0.483721	1
L6_L6B_neurons	ZSCAN25	-0.975711	1
L6_L6B_neurons	ZNF280C	-1.10124	1
L6_L6B_neurons	RALGAPA2	0.245731	1
L6_L6B_neurons	AC098829.1	0.528808	1
L6_L6B_neurons	DHX9	0.538862	1
L6_L6B_neurons	AC007364.1	0.538862	1
L6_L6B_neurons	ING5	0.538862	1
L6_L6B_neurons	SPTB	0.538862	1
L6_L6B_neurons	KLHL36	0.538862	1
L6_L6B_neurons	CDH6	0.354437	1
L6_L6B_neurons	ERI3	0.4419	1
L6_L6B_neurons	SEMA3E	0.192711	1
L6_L6B_neurons	GORASP2	0.746755	1
L6_L6B_neurons	CPS1	0.746755	1
L6_L6B_neurons	CCDC50	0.746755	1
L6_L6B_neurons	FGF2	0.746755	1
L6_L6B_neurons	FAT4	0.746755	1
L6_L6B_neurons	TSTD3	0.746755	1
L6_L6B_neurons	NDRG1	0.746755	1
L6_L6B_neurons	GALT	0.746755	1
L6_L6B_neurons	CBWD3	0.746755	1
L6_L6B_neurons	ERLIN1	0.746755	1
L6_L6B_neurons	CCNDBP1	0.746755	1
L6_L6B_neurons	C16orf58	0.746755	1
L6_L6B_neurons	DHX33	0.746755	1
L6_L6B_neurons	FBXO15	0.746755	1
L6_L6B_neurons	FAM133A	0.746755	1
L6_L6B_neurons	PARP8	-0.445625	1
L6_L6B_neurons	ZC3H7B	0.517668	1
L6_L6B_neurons	ZNF346	0.296518	1
L6_L6B_neurons	SPRED2	-0.541226	1
L6_L6B_neurons	ZMAT3	-0.710658	1
L6_L6B_neurons	ALG8	-0.710658	1
L6_L6B_neurons	ZNF540	-0.586669	1
L6_L6B_neurons	NVL	0.396258	1
L6_L6B_neurons	NRXN1	0.0492052	1
L6_L6B_neurons	YWHAE	0.281228	1
L6_L6B_neurons	DNAJC16	0.483721	1
L6_L6B_neurons	PLEKHA2	0.483721	1
L6_L6B_neurons	MAP7	0.188572	1
L6_L6B_neurons	ENO2	-0.635578	1
L6_L6B_neurons	DDR2	-1.00171	1
L6_L6B_neurons	CAMK2B	0.161792	1
L6_L6B_neurons	PRDM16	1.1358	1
L6_L6B_neurons	TMC6	1.1358	1
L6_L6B_neurons	AC092902.4	-0.211742	1
L6_L6B_neurons	BICRAL	0.349555	1
L6_L6B_neurons	AL033530.1	0.998294	1
L6_L6B_neurons	SLC50A1	0.998294	1
L6_L6B_neurons	DPT	0.998294	1
L6_L6B_neurons	TOR3A	0.998294	1
L6_L6B_neurons	KCNF1	0.998294	1
L6_L6B_neurons	PNO1	0.998294	1
L6_L6B_neurons	NHEJ1	0.998294	1
L6_L6B_neurons	AC018450.1	0.998294	1
L6_L6B_neurons	ECT2	0.998294	1
L6_L6B_neurons	GRPEL1	0.998294	1
L6_L6B_neurons	LINC01331	0.998294	1
L6_L6B_neurons	DEF6	0.998294	1
L6_L6B_neurons	LIN28B-AS1	0.998294	1
L6_L6B_neurons	AFDN-DT	0.998294	1
L6_L6B_neurons	DNAH11	0.998294	1
L6_L6B_neurons	AC104211.1	0.998294	1
L6_L6B_neurons	AC083843.3	0.998294	1
L6_L6B_neurons	DMAC1	0.998294	1
L6_L6B_neurons	NPR2	0.998294	1
L6_L6B_neurons	TLE1	0.998294	1
L6_L6B_neurons	GAD2	0.998294	1
L6_L6B_neurons	MRVI1	0.998294	1
L6_L6B_neurons	KRTAP5-11	0.998294	1
L6_L6B_neurons	AP000787.1	0.998294	1
L6_L6B_neurons	AL354809.1	0.998294	1
L6_L6B_neurons	PYGL	0.998294	1
L6_L6B_neurons	KNSTRN	0.998294	1
L6_L6B_neurons	ACSBG1	0.998294	1
L6_L6B_neurons	ZNF200	0.998294	1
L6_L6B_neurons	TFAP4	0.998294	1
L6_L6B_neurons	PAGR1	0.998294	1
L6_L6B_neurons	TIMM22	0.998294	1
L6_L6B_neurons	RCVRN	0.998294	1
L6_L6B_neurons	SHMT1	0.998294	1
L6_L6B_neurons	AC079336.5	0.998294	1
L6_L6B_neurons	AC008105.1	0.998294	1
L6_L6B_neurons	ZNF491	0.998294	1
L6_L6B_neurons	AC010519.1	0.998294	1
L6_L6B_neurons	ZNF497	0.998294	1
L6_L6B_neurons	TPX2	0.998294	1
L6_L6B_neurons	PAXBP1-AS1	0.998294	1
L6_L6B_neurons	DNAJC28	0.998294	1
L6_L6B_neurons	FOXRED2	0.998294	1
L6_L6B_neurons	AL590764.1	0.998294	1
L6_L6B_neurons	TCEAL6	0.998294	1
L6_L6B_neurons	TCEAL9	0.998294	1
L6_L6B_neurons	AC008591.1	0.123825	1
L6_L6B_neurons	CABYR	0.483721	1
L6_L6B_neurons	UBXN11	-0.838208	1
L6_L6B_neurons	TFAP2E	-0.838208	1
L6_L6B_neurons	ABCG8	-0.838208	1
L6_L6B_neurons	RPL14	-0.838208	1
L6_L6B_neurons	RPS10-NUDT3	-0.838208	1
L6_L6B_neurons	CHRNB3	-0.838208	1
L6_L6B_neurons	ELOC	-0.838208	1
L6_L6B_neurons	PHF24	-0.838208	1
L6_L6B_neurons	INIP	-0.838208	1
L6_L6B_neurons	IL17RA	-0.838208	1
L6_L6B_neurons	UTP14A	-0.838208	1
L6_L6B_neurons	ARMH3	-0.41985	1
L6_L6B_neurons	AC092691.1	0.261328	1
L6_L6B_neurons	EXT1	-0.156524	1
L6_L6B_neurons	AC084816.1	-0.908597	1
L6_L6B_neurons	ATG5	-0.475638	1
L6_L6B_neurons	FBXO10	0.27903	1
L6_L6B_neurons	PKD1L1	-0.603742	1
L6_L6B_neurons	POLR3B	-0.603742	1
L6_L6B_neurons	VDAC3	-0.854149	1
L6_L6B_neurons	AJ009632.2	-0.854149	1
L6_L6B_neurons	ACTN4	0.376805	1
L6_L6B_neurons	BACE1	0.448955	1
L6_L6B_neurons	GABRG1	-0.738672	1
L6_L6B_neurons	NRBP2	-0.738672	1
L6_L6B_neurons	ABHD17B	-0.809061	1
L6_L6B_neurons	SLC25A25	-0.809061	1
L6_L6B_neurons	UBE2V2	0.435357	1
L6_L6B_neurons	GPRC5B	0.413331	1
L6_L6B_neurons	TAF3	0.51964	1
L6_L6B_neurons	GATB	-0.623195	1
L6_L6B_neurons	TOLLIP	-0.623195	1
L6_L6B_neurons	CCDC34	-0.623195	1
L6_L6B_neurons	HLTF	0.384185	1
L6_L6B_neurons	GARS-DT	-0.401637	1
L6_L6B_neurons	KMT2C	-0.449165	1
L6_L6B_neurons	SNX7	0.283023	1
L6_L6B_neurons	DR1	-0.783066	1
L6_L6B_neurons	CDC42EP3	-0.783066	1
L6_L6B_neurons	GASK1B	-0.783066	1
L6_L6B_neurons	ZNF7	-0.783066	1
L6_L6B_neurons	USPL1	-0.783066	1
L6_L6B_neurons	MTA1	-0.783066	1
L6_L6B_neurons	NME3	-0.783066	1
L6_L6B_neurons	TAB3	-0.783066	1
L6_L6B_neurons	AC092835.1	0.392573	1
L6_L6B_neurons	ZC2HC1A	0.392573	1
L6_L6B_neurons	NCOA1	0.326423	1
L6_L6B_neurons	PKNOX1	0.398832	1
L6_L6B_neurons	GRAMD1B	0.305722	1
L6_L6B_neurons	SLC4A7	-0.706963	1
L6_L6B_neurons	RPL13	-0.776147	1
L6_L6B_neurons	MSH4	0.460637	1
L6_L6B_neurons	PHYHIPL	-0.615815	1
L6_L6B_neurons	TARDBP	-0.738672	1
L6_L6B_neurons	TXNDC15	-0.645563	1
L6_L6B_neurons	PEX1	-0.645563	1
L6_L6B_neurons	FAM98B	-0.645563	1
L6_L6B_neurons	CDK11B	-0.738672	1
L6_L6B_neurons	PRRC1	-0.738672	1
L6_L6B_neurons	GOLT1B	-0.738672	1
L6_L6B_neurons	IKZF4	-0.738672	1
L6_L6B_neurons	CDADC1	-0.738672	1
L6_L6B_neurons	AC024614.4	-0.738672	1
L6_L6B_neurons	PPWD1	-0.671558	1
L6_L6B_neurons	ASPSCR1	-0.671558	1
L6_L6B_neurons	RPRD1B	-0.671558	1
L6_L6B_neurons	HMGN1	-0.671558	1
L6_L6B_neurons	DRG1	-0.671558	1
L6_L6B_neurons	EIF3L	-0.671558	1
L6_L6B_neurons	NKAP	-0.671558	1
L6_L6B_neurons	TIAM1	0.279362	1
L6_L6B_neurons	WASL	0.313796	1
L6_L6B_neurons	NORAD	-0.504207	1
L6_L6B_neurons	KIF20B	0.735259	1
L6_L6B_neurons	GNS	0.735259	1
L6_L6B_neurons	GABRB3	0.178866	1
L6_L6B_neurons	RAB11FIP5	-0.702146	1
L6_L6B_neurons	ANKRD20A3	-0.702146	1
L6_L6B_neurons	EDRF1	-0.702146	1
L6_L6B_neurons	DHX32	-0.702146	1
L6_L6B_neurons	SUMO2	-0.702146	1
L6_L6B_neurons	ZNF667-AS1	-0.702146	1
L6_L6B_neurons	HUWE1	0.212418	1
L6_L6B_neurons	XYLT1	0.303639	1
L6_L6B_neurons	MTX2	0.437178	1
L6_L6B_neurons	DIRC3	0.0675563	1
L6_L6B_neurons	SNTG2	0.142933	1
L6_L6B_neurons	PNISR	-0.209419	1
L6_L6B_neurons	AL136441.1	-0.586669	1
L6_L6B_neurons	EMC1	0.676366	1
L6_L6B_neurons	AK2	0.676366	1
L6_L6B_neurons	ANKZF1	0.676366	1
L6_L6B_neurons	SNORC	0.676366	1
L6_L6B_neurons	ZBTB47	0.676366	1
L6_L6B_neurons	MGST2	0.676366	1
L6_L6B_neurons	SRP19	0.676366	1
L6_L6B_neurons	TMEM242	0.676366	1
L6_L6B_neurons	REXO4	0.676366	1
L6_L6B_neurons	MYL6B	0.676366	1
L6_L6B_neurons	ZFAND6	0.676366	1
L6_L6B_neurons	TMEM170A	0.676366	1
L6_L6B_neurons	GNL3L	0.676366	1
L6_L6B_neurons	LINC01060	-0.607427	1
L6_L6B_neurons	SMAD3	-0.381737	1
L6_L6B_neurons	CEP78	-0.561794	1
L6_L6B_neurons	SAMD4B	-0.561794	1
L6_L6B_neurons	HNRNPD	-0.449165	1
L6_L6B_neurons	RALGAPA1	0.272733	1
L6_L6B_neurons	HIVEP2	-0.223108	1
L6_L6B_neurons	RNF213-AS1	-0.293887	1
L6_L6B_neurons	GTF2H1	0.300856	1
L6_L6B_neurons	CNTN6	-0.631757	1
L6_L6B_neurons	ARMH1	-0.489644	1
L6_L6B_neurons	KIAA0753	0.446884	1
L6_L6B_neurons	STAG1	-0.306561	1
L6_L6B_neurons	HUNK	-0.530085	1
L6_L6B_neurons	MIR34AHG	0.676366	1
L6_L6B_neurons	ARFGEF1	0.244649	1
L6_L6B_neurons	PLPP1	0.483721	1
L6_L6B_neurons	B4GALT6	-0.5764	1
L6_L6B_neurons	ACTL6B	0.291075	1
L6_L6B_neurons	COL19A1	-0.616416	1
L6_L6B_neurons	VAPA	0.293037	1
L6_L6B_neurons	KDM2B	0.33629	1
L6_L6B_neurons	CRMP1	0.328442	1
L6_L6B_neurons	EPHX4	0.726992	1
L6_L6B_neurons	AMER3	0.726992	1
L6_L6B_neurons	NRGN	-0.373675	1
L6_L6B_neurons	PPARGC1A	0.433795	1
L6_L6B_neurons	AC022075.1	1.26133	1
L6_L6B_neurons	PTPRH	1.26133	1
L6_L6B_neurons	COL4A6	1.26133	1
L6_L6B_neurons	AL627309.1	0.998294	1
L6_L6B_neurons	PEX10	0.998294	1
L6_L6B_neurons	C1orf174	0.998294	1
L6_L6B_neurons	AL034417.2	0.998294	1
L6_L6B_neurons	AGMAT	0.998294	1
L6_L6B_neurons	LINC00339	0.998294	1
L6_L6B_neurons	ZNF684	0.998294	1
L6_L6B_neurons	NFYC-AS1	0.998294	1
L6_L6B_neurons	ZMYND12	0.998294	1
L6_L6B_neurons	AL357079.1	0.998294	1
L6_L6B_neurons	KANK4	0.998294	1
L6_L6B_neurons	ADGRL4	0.998294	1
L6_L6B_neurons	GBP4	0.998294	1
L6_L6B_neurons	HENMT1	0.998294	1
L6_L6B_neurons	GSTM4	0.998294	1
L6_L6B_neurons	CSF1	0.998294	1
L6_L6B_neurons	AL445426.1	0.998294	1
L6_L6B_neurons	VANGL1	0.998294	1
L6_L6B_neurons	HORMAD1	0.998294	1
L6_L6B_neurons	CTSK	0.998294	1
L6_L6B_neurons	EFNA1	0.998294	1
L6_L6B_neurons	LAMTOR2	0.998294	1
L6_L6B_neurons	MRPL24	0.998294	1
L6_L6B_neurons	AL031599.1	0.998294	1
L6_L6B_neurons	CFH	0.998294	1
L6_L6B_neurons	AC104461.1	0.998294	1
L6_L6B_neurons	AC092810.3	0.998294	1
L6_L6B_neurons	AL592402.1	0.998294	1
L6_L6B_neurons	AL445524.1	0.998294	1
L6_L6B_neurons	EDARADD	0.998294	1
L6_L6B_neurons	COLEC11	0.998294	1
L6_L6B_neurons	KCNS3	0.998294	1
L6_L6B_neurons	WDCP	0.998294	1
L6_L6B_neurons	AC013403.2	0.998294	1
L6_L6B_neurons	ZFP36L2	0.998294	1
L6_L6B_neurons	AC079807.1	0.998294	1
L6_L6B_neurons	HTRA2	0.998294	1
L6_L6B_neurons	ATOH8	0.998294	1
L6_L6B_neurons	THNSL2	0.998294	1
L6_L6B_neurons	AC092636.1	0.998294	1
L6_L6B_neurons	LINC01114	0.998294	1
L6_L6B_neurons	KLHL41	0.998294	1
L6_L6B_neurons	AC092162.2	0.998294	1
L6_L6B_neurons	AC004464.1	0.998294	1
L6_L6B_neurons	SP110	0.998294	1
L6_L6B_neurons	RAMP1	0.998294	1
L6_L6B_neurons	MKRN2OS	0.998294	1
L6_L6B_neurons	AC090948.1	0.998294	1
L6_L6B_neurons	AC090644.1	0.998294	1
L6_L6B_neurons	EFHB	0.998294	1
L6_L6B_neurons	AC112220.2	0.998294	1
L6_L6B_neurons	AC104850.2	0.998294	1
L6_L6B_neurons	FBXW12	0.998294	1
L6_L6B_neurons	HYAL1	0.998294	1
L6_L6B_neurons	POC1A	0.998294	1
L6_L6B_neurons	BCHE	0.998294	1
L6_L6B_neurons	SERPINI2	0.998294	1
L6_L6B_neurons	MAP6D1	0.998294	1
L6_L6B_neurons	RFC4	0.998294	1
L6_L6B_neurons	ATP13A5	0.998294	1
L6_L6B_neurons	LINC01983	0.998294	1
L6_L6B_neurons	AC113615.1	0.998294	1
L6_L6B_neurons	CD38	0.998294	1
L6_L6B_neurons	DTHD1	0.998294	1
L6_L6B_neurons	AC107068.1	0.998294	1
L6_L6B_neurons	NIPAL1	0.998294	1
L6_L6B_neurons	STPG2-AS1	0.998294	1
L6_L6B_neurons	SLC25A31	0.998294	1
L6_L6B_neurons	AC018680.1	0.998294	1
L6_L6B_neurons	AC098679.5	0.998294	1
L6_L6B_neurons	HAND2-AS1	0.998294	1
L6_L6B_neurons	AC008945.2	0.998294	1
L6_L6B_neurons	FGF10-AS1	0.998294	1
L6_L6B_neurons	SERF1A	0.998294	1
L6_L6B_neurons	AC035140.1	0.998294	1
L6_L6B_neurons	LUCAT1	0.998294	1
L6_L6B_neurons	AC011416.4	0.998294	1
L6_L6B_neurons	FBN2	0.998294	1
L6_L6B_neurons	PCDHB3	0.998294	1
L6_L6B_neurons	SH3TC2-DT	0.998294	1
L6_L6B_neurons	AC008453.2	0.998294	1
L6_L6B_neurons	C1QTNF2	0.998294	1
L6_L6B_neurons	AC011407.1	0.998294	1
L6_L6B_neurons	NHP2	0.998294	1
L6_L6B_neurons	VWA7	0.998294	1
L6_L6B_neurons	LINC00951	0.998294	1
L6_L6B_neurons	AL359813.1	0.998294	1
L6_L6B_neurons	LINC00997	0.998294	1
L6_L6B_neurons	GLI3	0.998294	1
L6_L6B_neurons	PHKG1	0.998294	1
L6_L6B_neurons	RASA4B	0.998294	1
L6_L6B_neurons	DNAJB9	0.998294	1
L6_L6B_neurons	HILPDA	0.998294	1
L6_L6B_neurons	AC004918.4	0.998294	1
L6_L6B_neurons	AC005518.1	0.998294	1
L6_L6B_neurons	AF131215.2	0.998294	1
L6_L6B_neurons	EGR3	0.998294	1
L6_L6B_neurons	AC100814.1	0.998294	1
L6_L6B_neurons	AC087672.2	0.998294	1
L6_L6B_neurons	AC090198.1	0.998294	1
L6_L6B_neurons	TIGD5	0.998294	1
L6_L6B_neurons	AC084125.4	0.998294	1
L6_L6B_neurons	IL33	0.998294	1
L6_L6B_neurons	CDKN2A	0.998294	1
L6_L6B_neurons	AL355377.4	0.998294	1
L6_L6B_neurons	LERFS	0.998294	1
L6_L6B_neurons	ANXA1	0.998294	1
L6_L6B_neurons	TNC	0.998294	1
L6_L6B_neurons	TRAF1	0.998294	1
L6_L6B_neurons	LHX2	0.998294	1
L6_L6B_neurons	COL5A1	0.998294	1
L6_L6B_neurons	IL2RA	0.998294	1
L6_L6B_neurons	ZNF485	0.998294	1
L6_L6B_neurons	AL513534.2	0.998294	1
L6_L6B_neurons	AL731563.3	0.998294	1
L6_L6B_neurons	AC067750.1	0.998294	1
L6_L6B_neurons	LINC02653	0.998294	1
L6_L6B_neurons	AC010789.2	0.998294	1
L6_L6B_neurons	AC131934.1	0.998294	1
L6_L6B_neurons	AC022762.2	0.998294	1
L6_L6B_neurons	TP53I11	0.998294	1
L6_L6B_neurons	AC090559.1	0.998294	1
L6_L6B_neurons	BRMS1	0.998294	1
L6_L6B_neurons	TMEM123	0.998294	1
L6_L6B_neurons	TRAPPC4	0.998294	1
L6_L6B_neurons	HMBS	0.998294	1
L6_L6B_neurons	PRR4	0.998294	1
L6_L6B_neurons	AC023790.2	0.998294	1
L6_L6B_neurons	AC092110.1	0.998294	1
L6_L6B_neurons	LMNTD1	0.998294	1
L6_L6B_neurons	C12orf10	0.998294	1
L6_L6B_neurons	WIF1	0.998294	1
L6_L6B_neurons	LINC02821	0.998294	1
L6_L6B_neurons	AC026367.2	0.998294	1
L6_L6B_neurons	LRRC43	0.998294	1
L6_L6B_neurons	AL136962.1	0.998294	1
L6_L6B_neurons	AL161717.1	0.998294	1
L6_L6B_neurons	ING1	0.998294	1
L6_L6B_neurons	AL442128.2	0.998294	1
L6_L6B_neurons	EFS	0.998294	1
L6_L6B_neurons	IRF9	0.998294	1
L6_L6B_neurons	GMPR2	0.998294	1
L6_L6B_neurons	LINC02326	0.998294	1
L6_L6B_neurons	AL162511.1	0.998294	1
L6_L6B_neurons	TTC6	0.998294	1
L6_L6B_neurons	AL139022.1	0.998294	1
L6_L6B_neurons	CCDC177	0.998294	1
L6_L6B_neurons	AL133445.2	0.998294	1
L6_L6B_neurons	RIOX1	0.998294	1
L6_L6B_neurons	SERPINA3	0.998294	1
L6_L6B_neurons	LINC02320	0.998294	1
L6_L6B_neurons	AC068875.1	0.998294	1
L6_L6B_neurons	PLA2G4E	0.998294	1
L6_L6B_neurons	AC025580.3	0.998294	1
L6_L6B_neurons	CGNL1	0.998294	1
L6_L6B_neurons	LMAN1L	0.998294	1
L6_L6B_neurons	AC013565.1	0.998294	1
L6_L6B_neurons	WDR93	0.998294	1
L6_L6B_neurons	CERS3	0.998294	1
L6_L6B_neurons	RPUSD1	0.998294	1
L6_L6B_neurons	MEIOB	0.998294	1
L6_L6B_neurons	TEKT5	0.998294	1
L6_L6B_neurons	CIITA	0.998294	1
L6_L6B_neurons	ZNF764	0.998294	1
L6_L6B_neurons	ZNF646	0.998294	1
L6_L6B_neurons	TRIM72	0.998294	1
L6_L6B_neurons	DRC7	0.998294	1
L6_L6B_neurons	ZNF469	0.998294	1
L6_L6B_neurons	AC133919.1	0.998294	1
L6_L6B_neurons	MRM3	0.998294	1
L6_L6B_neurons	AC135178.4	0.998294	1
L6_L6B_neurons	HS3ST3A1	0.998294	1
L6_L6B_neurons	ADORA2B	0.998294	1
L6_L6B_neurons	PIGS	0.998294	1
L6_L6B_neurons	AC005726.3	0.998294	1
L6_L6B_neurons	AC104564.5	0.998294	1
L6_L6B_neurons	KRT10	0.998294	1
L6_L6B_neurons	AOC2	0.998294	1
L6_L6B_neurons	AC005144.1	0.998294	1
L6_L6B_neurons	AC022211.3	0.998294	1
L6_L6B_neurons	AC011933.4	0.998294	1
L6_L6B_neurons	AC015802.4	0.998294	1
L6_L6B_neurons	METTL23	0.998294	1
L6_L6B_neurons	YES1	0.998294	1
L6_L6B_neurons	PPP4R1-AS1	0.998294	1
L6_L6B_neurons	AC100779.1	0.998294	1
L6_L6B_neurons	AC105094.2	0.998294	1
L6_L6B_neurons	CACTIN	0.998294	1
L6_L6B_neurons	TINCR	0.998294	1
L6_L6B_neurons	MYO1F	0.998294	1
L6_L6B_neurons	C19orf38	0.998294	1
L6_L6B_neurons	FBXW9	0.998294	1
L6_L6B_neurons	GET3	0.998294	1
L6_L6B_neurons	ADGRE5	0.998294	1
L6_L6B_neurons	AC020917.3	0.998294	1
L6_L6B_neurons	USHBP1	0.998294	1
L6_L6B_neurons	DDA1	0.998294	1
L6_L6B_neurons	NIBAN3	0.998294	1
L6_L6B_neurons	ZNF730	0.998294	1
L6_L6B_neurons	AC010504.1	0.998294	1
L6_L6B_neurons	ZNF850	0.998294	1
L6_L6B_neurons	AC093227.1	0.998294	1
L6_L6B_neurons	SHKBP1	0.998294	1
L6_L6B_neurons	TGFB1	0.998294	1
L6_L6B_neurons	CEACAM1	0.998294	1
L6_L6B_neurons	PSG8-AS1	0.998294	1
L6_L6B_neurons	PINLYP	0.998294	1
L6_L6B_neurons	CD3EAP	0.998294	1
L6_L6B_neurons	TULP2	0.998294	1
L6_L6B_neurons	ZNF256	0.998294	1
L6_L6B_neurons	ZNF132	0.998294	1
L6_L6B_neurons	LAMP5	0.998294	1
L6_L6B_neurons	TP53INP2	0.998294	1
L6_L6B_neurons	AL035420.1	0.998294	1
L6_L6B_neurons	AL359555.4	0.998294	1
L6_L6B_neurons	PLCG1-AS1	0.998294	1
L6_L6B_neurons	SDC4	0.998294	1
L6_L6B_neurons	SLC12A5-AS1	0.998294	1
L6_L6B_neurons	PTGIS	0.998294	1
L6_L6B_neurons	LINC01440	0.998294	1
L6_L6B_neurons	GATD3B	0.998294	1
L6_L6B_neurons	AF127936.2	0.998294	1
L6_L6B_neurons	C21orf91	0.998294	1
L6_L6B_neurons	AP001599.1	0.998294	1
L6_L6B_neurons	LINC00649	0.998294	1
L6_L6B_neurons	AP001505.1	0.998294	1
L6_L6B_neurons	IGLV10-54	0.998294	1
L6_L6B_neurons	AP000350.6	0.998294	1
L6_L6B_neurons	MYO18B	0.998294	1
L6_L6B_neurons	XBP1	0.998294	1
L6_L6B_neurons	AL021937.3	0.998294	1
L6_L6B_neurons	Z95114.4	0.998294	1
L6_L6B_neurons	LANCL3	0.998294	1
L6_L6B_neurons	FAM226B	0.998294	1
L6_L6B_neurons	DIAPH2-AS1	0.998294	1
L6_L6B_neurons	CENPI	0.998294	1
L6_L6B_neurons	AL035427.2	0.998294	1
L6_L6B_neurons	RAP2C	0.998294	1
L6_L6B_neurons	RENBP	0.998294	1
L6_L6B_neurons	GPBP1L1	-0.573613	1
L6_L6B_neurons	CDK5RAP1	-0.573613	1
L6_L6B_neurons	CLTCL1	-0.637743	1
L6_L6B_neurons	CNNM2	0.351931	1
L6_L6B_neurons	TENM4	0.126679	1
L6_L6B_neurons	RAB11FIP3	0.284048	1
L6_L6B_neurons	JCAD	0.676366	1
L6_L6B_neurons	STAT2	0.676366	1
L6_L6B_neurons	PLEKHM2	0.421793	1
L6_L6B_neurons	RAP1A	-0.561794	1
L6_L6B_neurons	DIS3L2	0.234361	1
L6_L6B_neurons	DLGAP4	0.252226	1
L6_L6B_neurons	ADCY10	0.623898	1
L6_L6B_neurons	LINC02803	0.623898	1
L6_L6B_neurons	CRIPT	0.623898	1
L6_L6B_neurons	TGFBRAP1	0.623898	1
L6_L6B_neurons	MLF1	0.623898	1
L6_L6B_neurons	MTMR9	0.623898	1
L6_L6B_neurons	ZNF169	0.623898	1
L6_L6B_neurons	COPE	0.623898	1
L6_L6B_neurons	CFAP61	0.623898	1
L6_L6B_neurons	NDRG3	-0.493559	1
L6_L6B_neurons	RPL27	-1.32363	1
L6_L6B_neurons	SNAP91	0.131693	1
L6_L6B_neurons	LONRF1	0.469915	1
L6_L6B_neurons	PSMA6	0.469915	1
L6_L6B_neurons	POLR2J3	0.456584	1
L6_L6B_neurons	GFAP	0.676366	1
L6_L6B_neurons	SLC6A17	0.431253	1
L6_L6B_neurons	PTCD3	0.431253	1
L6_L6B_neurons	SLC6A7	0.431253	1
L6_L6B_neurons	MCPH1-AS1	0.431253	1
L6_L6B_neurons	GRIK3	0.176936	1
L6_L6B_neurons	CDKN2D	-1.13099	1
L6_L6B_neurons	TMEM230	0.583256	1
L6_L6B_neurons	EPB41L5	-0.475638	1
L6_L6B_neurons	VPS13C	-0.260441	1
L6_L6B_neurons	AC036108.1	-0.444941	1
L6_L6B_neurons	LINC01876	-0.961064	1
L6_L6B_neurons	AC092807.3	-1.10124	1
L6_L6B_neurons	RPS27	-1.10124	1
L6_L6B_neurons	DRC1	-1.10124	1
L6_L6B_neurons	RGPD5	-1.10124	1
L6_L6B_neurons	DGKQ	-1.10124	1
L6_L6B_neurons	AC021127.1	-1.10124	1
L6_L6B_neurons	MRPL22	-1.10124	1
L6_L6B_neurons	MED7	-1.10124	1
L6_L6B_neurons	HMGN4	-1.10124	1
L6_L6B_neurons	AL590550.1	-1.10124	1
L6_L6B_neurons	ACAT2	-1.10124	1
L6_L6B_neurons	AC004852.2	-1.10124	1
L6_L6B_neurons	LINC00513	-1.10124	1
L6_L6B_neurons	NDUFB9	-1.10124	1
L6_L6B_neurons	GPAA1	-1.10124	1
L6_L6B_neurons	NACC2	-1.10124	1
L6_L6B_neurons	AC073389.2	-1.10124	1
L6_L6B_neurons	PGAM1	-1.10124	1
L6_L6B_neurons	PWWP2B	-1.10124	1
L6_L6B_neurons	WNT10B	-1.10124	1
L6_L6B_neurons	GRASP	-1.10124	1
L6_L6B_neurons	ASCL1	-1.10124	1
L6_L6B_neurons	JMJD7	-1.10124	1
L6_L6B_neurons	ISLR2	-1.10124	1
L6_L6B_neurons	AC006112.1	-1.10124	1
L6_L6B_neurons	ZNF48	-1.10124	1
L6_L6B_neurons	AC087164.1	-1.10124	1
L6_L6B_neurons	POLDIP2	-1.10124	1
L6_L6B_neurons	MYO15B	-1.10124	1
L6_L6B_neurons	FASN	-1.10124	1
L6_L6B_neurons	SCN1B	-1.10124	1
L6_L6B_neurons	TMEM160	-1.10124	1
L6_L6B_neurons	BBC3	-1.10124	1
L6_L6B_neurons	ZNF841	-1.10124	1
L6_L6B_neurons	GAL3ST1	-1.10124	1
L6_L6B_neurons	CPT1B	-1.10124	1
L6_L6B_neurons	AL022151.1	-1.10124	1
L6_L6B_neurons	DOCK11	-1.10124	1
L6_L6B_neurons	F8	-1.10124	1
L6_L6B_neurons	CAMK2G	0.261328	1
L6_L6B_neurons	SREK1IP1	0.630562	1
L6_L6B_neurons	RIN2	0.630562	1
L6_L6B_neurons	GCNA	0.630562	1
L6_L6B_neurons	GNAQ	0.149683	1
L6_L6B_neurons	ACAT1	0.483721	1
L6_L6B_neurons	COMT	0.483721	1
L6_L6B_neurons	SLC25A33	0.763828	1
L6_L6B_neurons	TLCD4	0.763828	1
L6_L6B_neurons	LINC01341	0.763828	1
L6_L6B_neurons	GRHL1	0.763828	1
L6_L6B_neurons	AC012442.2	0.763828	1
L6_L6B_neurons	PPIL3	0.763828	1
L6_L6B_neurons	QTRT2	0.763828	1
L6_L6B_neurons	MELTF-AS1	0.763828	1
L6_L6B_neurons	NOCT	0.763828	1
L6_L6B_neurons	PDAP1	0.763828	1
L6_L6B_neurons	AC069120.1	0.763828	1
L6_L6B_neurons	TFAM	0.763828	1
L6_L6B_neurons	FGF14-IT1	0.763828	1
L6_L6B_neurons	STOML1	0.763828	1
L6_L6B_neurons	FAM169B	0.763828	1
L6_L6B_neurons	UQCR11	0.763828	1
L6_L6B_neurons	ATG4A	0.763828	1
L6_L6B_neurons	AGBL4	-0.0547473	1
L6_L6B_neurons	EXT2	0.438206	1
L6_L6B_neurons	CACHD1	0.635724	1
L6_L6B_neurons	NIPA1	0.4419	1
L6_L6B_neurons	ARID1B	0.137415	1
L6_L6B_neurons	SYT4	0.550835	1
L6_L6B_neurons	SBF2	0.292025	1
L6_L6B_neurons	KRIT1	0.431253	1
L6_L6B_neurons	TPK1	0.431253	1
L6_L6B_neurons	PFKFB2	-0.908597	1
L6_L6B_neurons	ENTPD3-AS1	-0.908597	1
L6_L6B_neurons	SLC12A9	-0.908597	1
L6_L6B_neurons	LINC00842	-0.908597	1
L6_L6B_neurons	CNDP1	-0.908597	1
L6_L6B_neurons	SETDB1	0.583256	1
L6_L6B_neurons	HADH	0.583256	1
L6_L6B_neurons	NAV2	0.17018	1
L6_L6B_neurons	DCP1A	-0.506498	1
L6_L6B_neurons	SLC38A9	-0.506498	1
L6_L6B_neurons	GNAI3	0.499488	1
L6_L6B_neurons	TMEM175	0.499488	1
L6_L6B_neurons	SNX2	0.499488	1
L6_L6B_neurons	LINC02795	0.602365	1
L6_L6B_neurons	FBXO27	0.602365	1
L6_L6B_neurons	MT-CYB	-0.385695	1
L6_L6B_neurons	SFXN5	0.34379	1
L6_L6B_neurons	AC025283.2	0.431253	1
L6_L6B_neurons	FNIP2	0.433795	1
L6_L6B_neurons	RARB	0.446884	1
L6_L6B_neurons	EP400	0.354437	1
L6_L6B_neurons	CDR2	-0.400256	1
L6_L6B_neurons	KIAA0895	0.517668	1
L6_L6B_neurons	SLC12A6	-0.425514	1
L6_L6B_neurons	CADM3	0.563891	1
L6_L6B_neurons	ZBTB44	0.563891	1
L6_L6B_neurons	XKR7	0.563891	1
L6_L6B_neurons	MSC-AS1	0.174913	1
L6_L6B_neurons	FAM234A	0.538862	1
L6_L6B_neurons	CYB5R4	0.316823	1
L6_L6B_neurons	RBBP5	0.550835	1
L6_L6B_neurons	UBA5	0.550835	1
L6_L6B_neurons	ATP10D	0.550835	1
L6_L6B_neurons	PSMB1	0.550835	1
L6_L6B_neurons	MKRN1	0.550835	1
L6_L6B_neurons	TRAM1	0.550835	1
L6_L6B_neurons	DISC1FP1	0.550835	1
L6_L6B_neurons	SIAH3	0.550835	1
L6_L6B_neurons	NCOA5	0.550835	1
L6_L6B_neurons	LINC00158	0.550835	1
L6_L6B_neurons	CASC3	0.467779	1
L6_L6B_neurons	MBOAT7	0.467779	1
L6_L6B_neurons	TPD52L2	0.467779	1
L6_L6B_neurons	AC007285.1	0.4419	1
L6_L6B_neurons	RAB9B	-0.601168	1
L6_L6B_neurons	SMG1	0.313796	1
L6_L6B_neurons	CHD2	0.346217	1
L6_L6B_neurons	RTN3	-0.27684	1
L6_L6B_neurons	MRE11	0.483721	1
L6_L6B_neurons	DNAJC18	0.524362	1
L6_L6B_neurons	ABCC10	0.524362	1
L6_L6B_neurons	FIG4	0.524362	1
L6_L6B_neurons	BCAP29	0.524362	1
L6_L6B_neurons	ZNF10	0.524362	1
L6_L6B_neurons	RNF149	0.376805	1
L6_L6B_neurons	APIP	0.502336	1
L6_L6B_neurons	SLC38A7	0.502336	1
L6_L6B_neurons	PBX4	0.502336	1
L6_L6B_neurons	RANGAP1	0.502336	1
L6_L6B_neurons	FAM156A	0.502336	1
L6_L6B_neurons	SGCG	0.499488	1
L6_L6B_neurons	PGAP2	-0.516279	1
L6_L6B_neurons	PSMF1	-0.516279	1
L6_L6B_neurons	ITSN1	0.33426	1
L6_L6B_neurons	DTNA	-0.287414	1
L6_L6B_neurons	ELP2	0.460637	1
L6_L6B_neurons	NRP1	-0.263093	1
L6_L6B_neurons	STX1B	-0.5581	1
L6_L6B_neurons	MCHR2	0.435357	1
L6_L6B_neurons	MRPS30-DT	0.354437	1
L6_L6B_neurons	TNNI3K	-0.406097	1
L6_L6B_neurons	TNRC6C	-0.22771	1
L6_L6B_neurons	MFSD4A	-0.617366	1
L6_L6B_neurons	DHX15	-0.617366	1
L6_L6B_neurons	LINC01578	-0.617366	1
L6_L6B_neurons	THOC2	0.325458	1
L6_L6B_neurons	CAMTA1	-0.154786	1
L6_L6B_neurons	NEK10	0.299802	1
L6_L6B_neurons	IDS	-0.3584	1
L6_L6B_neurons	TMOD1	-0.516279	1
L6_L6B_neurons	ARMC8	0.360864	1
L6_L6B_neurons	AL683813.1	0.360864	1
L6_L6B_neurons	ENOX1	0.133714	1
L6_L6B_neurons	BMPR2	-0.211989	1
L6_L6B_neurons	CSDE1	0.534347	1
L6_L6B_neurons	FBXO31	0.376805	1
L6_L6B_neurons	PPP3CB	-0.338741	1
L6_L6B_neurons	FBXL2	-0.440448	1
L6_L6B_neurons	LINC01088	0.746755	1
L6_L6B_neurons	SAMD5	0.746755	1
L6_L6B_neurons	OBI1-AS1	0.746755	1
L6_L6B_neurons	LINC00599	-0.27831	1
L6_L6B_neurons	FAM160A1	-0.54991	1
L6_L6B_neurons	PAK1	0.376805	1
L6_L6B_neurons	PURG	-0.43055	1
L6_L6B_neurons	DPP8	-0.635578	1
L6_L6B_neurons	GOT2	-0.635578	1
L6_L6B_neurons	R3HCC1L	-0.484099	1
L6_L6B_neurons	KLHL22	0.208379	1
L6_L6B_neurons	LINC00486	-0.412902	1
L6_L6B_neurons	PITPNA	0.296518	1
L6_L6B_neurons	PRKCZ	0.313796	1
L6_L6B_neurons	ERRFI1	0.676366	1
L6_L6B_neurons	DNTTIP2	0.676366	1
L6_L6B_neurons	MPHOSPH10	0.676366	1
L6_L6B_neurons	AC018730.1	0.676366	1
L6_L6B_neurons	COL10A1	0.676366	1
L6_L6B_neurons	AC007566.1	0.676366	1
L6_L6B_neurons	ZNF425	0.676366	1
L6_L6B_neurons	FDFT1	0.676366	1
L6_L6B_neurons	KIF1BP	0.676366	1
L6_L6B_neurons	NOC3L	0.676366	1
L6_L6B_neurons	ZNF384	0.676366	1
L6_L6B_neurons	KITLG	0.676366	1
L6_L6B_neurons	LIG4	0.676366	1
L6_L6B_neurons	AL139317.5	0.676366	1
L6_L6B_neurons	MRPL45	0.676366	1
L6_L6B_neurons	STAT5B	0.676366	1
L6_L6B_neurons	SIRT7	0.676366	1
L6_L6B_neurons	CHMP1B	0.676366	1
L6_L6B_neurons	U2AF2	0.676366	1
L6_L6B_neurons	FAM182A	0.676366	1
L6_L6B_neurons	ANOS1	0.676366	1
L6_L6B_neurons	METAP1D	-1.15371	1
L6_L6B_neurons	SRR	-1.15371	1
L6_L6B_neurons	NDUFA3	-1.15371	1
L6_L6B_neurons	PER3	0.386859	1
L6_L6B_neurons	TRIM2	0.219987	1
L6_L6B_neurons	TPM1	0.354437	1
L6_L6B_neurons	MOB3B	0.467779	1
L6_L6B_neurons	AC093843.1	-0.530085	1
L6_L6B_neurons	TAOK1	-0.274725	1
L6_L6B_neurons	AC105916.1	-0.539363	1
L6_L6B_neurons	RCL1	-0.539363	1
L6_L6B_neurons	PCBP2	-0.539363	1
L6_L6B_neurons	HS3ST5	-0.537759	1
L6_L6B_neurons	BASP1	-0.258046	1
L6_L6B_neurons	AC021752.1	-0.527168	1
L6_L6B_neurons	TXLNG	0.421793	1
L6_L6B_neurons	KANSL1L	0.308634	1
L6_L6B_neurons	PELI1	0.178866	1
L6_L6B_neurons	DLEU7	0.457725	1
L6_L6B_neurons	C6orf62	-0.449165	1
L6_L6B_neurons	LEPROT	-0.961064	1
L6_L6B_neurons	PSRC1	-0.961064	1
L6_L6B_neurons	PXDN	-0.961064	1
L6_L6B_neurons	AC006059.1	-0.961064	1
L6_L6B_neurons	IL15	-0.961064	1
L6_L6B_neurons	UFSP2	-0.961064	1
L6_L6B_neurons	TMED9	-0.961064	1
L6_L6B_neurons	MYLK4	-0.961064	1
L6_L6B_neurons	MOXD1	-0.961064	1
L6_L6B_neurons	RP9	-0.961064	1
L6_L6B_neurons	AF131215.6	-0.961064	1
L6_L6B_neurons	C8orf33	-0.961064	1
L6_L6B_neurons	PAXX	-0.961064	1
L6_L6B_neurons	MRVI1-AS1	-0.961064	1
L6_L6B_neurons	C1RL	-0.961064	1
L6_L6B_neurons	INTS13	-0.961064	1
L6_L6B_neurons	AC090629.1	-0.961064	1
L6_L6B_neurons	AC104041.1	-0.961064	1
L6_L6B_neurons	MMP25-AS1	-0.961064	1
L6_L6B_neurons	COQ7	-0.961064	1
L6_L6B_neurons	ZFP3	-0.961064	1
L6_L6B_neurons	AC016590.1	-0.961064	1
L6_L6B_neurons	ATF4	-0.961064	1
L6_L6B_neurons	SLIT3	0.131957	1
L6_L6B_neurons	AC009404.1	0.898758	1
L6_L6B_neurons	AHRR	0.898758	1
L6_L6B_neurons	RORB	0.998294	1
L6_L6B_neurons	SLC2A3	0.898758	1
L6_L6B_neurons	MYO1E	0.898758	1
L6_L6B_neurons	HEXIM1	0.898758	1
L6_L6B_neurons	AL354740.1	0.261328	1
L6_L6B_neurons	LZTS1	0.497395	1
L6_L6B_neurons	GLRB	-0.345661	1
L6_L6B_neurons	DIDO1	0.359175	1
L6_L6B_neurons	NADK	0.791843	1
L6_L6B_neurons	FUCA1	0.791843	1
L6_L6B_neurons	PEF1	0.791843	1
L6_L6B_neurons	DLEU2L	0.791843	1
L6_L6B_neurons	CLCC1	0.791843	1
L6_L6B_neurons	MMADHC	0.791843	1
L6_L6B_neurons	DPH3	0.791843	1
L6_L6B_neurons	GTPBP8	0.791843	1
L6_L6B_neurons	FGFR3	0.791843	1
L6_L6B_neurons	PCDHB16	0.791843	1
L6_L6B_neurons	PCDHGA10	0.791843	1
L6_L6B_neurons	C6orf163	0.791843	1
L6_L6B_neurons	PKIB	0.791843	1
L6_L6B_neurons	ADAT2	0.791843	1
L6_L6B_neurons	SLC22A1	0.791843	1
L6_L6B_neurons	AC073842.1	0.791843	1
L6_L6B_neurons	FIS1	0.791843	1
L6_L6B_neurons	ADAM28	0.791843	1
L6_L6B_neurons	BOP1	0.791843	1
L6_L6B_neurons	NUDT2	0.791843	1
L6_L6B_neurons	PBX3	0.791843	1
L6_L6B_neurons	BLOC1S2	0.791843	1
L6_L6B_neurons	ATXN7L3B	0.791843	1
L6_L6B_neurons	AL442125.1	0.791843	1
L6_L6B_neurons	AC144833.1	0.791843	1
L6_L6B_neurons	MLST8	0.791843	1
L6_L6B_neurons	HSDL1	0.791843	1
L6_L6B_neurons	SPAG7	0.791843	1
L6_L6B_neurons	TRIM25	0.791843	1
L6_L6B_neurons	MRC2	0.791843	1
L6_L6B_neurons	AC021683.5	0.791843	1
L6_L6B_neurons	ZNF557	0.791843	1
L6_L6B_neurons	SARS2	0.791843	1
L6_L6B_neurons	ZNF460	0.791843	1
L6_L6B_neurons	ZNF543	0.791843	1
L6_L6B_neurons	RAE1	0.791843	1
L6_L6B_neurons	DRICH1	0.791843	1
L6_L6B_neurons	ANKRD54	0.791843	1
L6_L6B_neurons	SORBS1	-0.203991	1
L6_L6B_neurons	DNAAF5	-0.482332	1
L6_L6B_neurons	ARID2	-0.482332	1
L6_L6B_neurons	CCDC122	-0.809061	1
L6_L6B_neurons	ACCS	0.413331	1
L6_L6B_neurons	SGMS1	0.233314	1
L6_L6B_neurons	SMIM12	0.431253	1
L6_L6B_neurons	GREB1	0.431253	1
L6_L6B_neurons	UBAP1	0.431253	1
L6_L6B_neurons	NPRL3	0.431253	1
L6_L6B_neurons	MAVS	0.431253	1
L6_L6B_neurons	YIPF4	0.396258	1
L6_L6B_neurons	ZXDC	0.396258	1
L6_L6B_neurons	LINC02613	-0.553116	1
L6_L6B_neurons	GFM2	-0.553116	1
L6_L6B_neurons	ZFP64	-0.553116	1
L6_L6B_neurons	SEM1	0.148434	1
L6_L6B_neurons	CACNA1D	0.108211	1
L6_L6B_neurons	LSAMP	0.16575	1
L6_L6B_neurons	MICU1	-0.255463	1
L6_L6B_neurons	MCF2L	0.316823	1
L6_L6B_neurons	GTF2I	0.219508	1
L6_L6B_neurons	AC013287.1	-0.323634	1
L6_L6B_neurons	XPR1	-0.37426	1
L6_L6B_neurons	MYBPC1	0.735259	1
L6_L6B_neurons	OSBPL9	-0.395188	1
L6_L6B_neurons	CDH20	0.823207	1
L6_L6B_neurons	DNAJC5	0.364422	1
L6_L6B_neurons	TEX2	0.341947	1
L6_L6B_neurons	MKNK1	0.4419	1
L6_L6B_neurons	LUZP1	-0.34225	1
L6_L6B_neurons	SUFU	0.300856	1
L6_L6B_neurons	CRLS1	-0.454879	1
L6_L6B_neurons	STK39	-0.340508	1
L6_L6B_neurons	CTBP2	0.396258	1
L6_L6B_neurons	ZBTB7A	0.261328	1
L6_L6B_neurons	UTP23	0.418869	1
L6_L6B_neurons	ZMYM1	0.614965	1
L6_L6B_neurons	STRIP1	0.614965	1
L6_L6B_neurons	NDUFAF7	0.614965	1
L6_L6B_neurons	ARSK	0.614965	1
L6_L6B_neurons	YIPF5	0.614965	1
L6_L6B_neurons	ANKRD52	0.614965	1
L6_L6B_neurons	SHPK	0.614965	1
L6_L6B_neurons	KRBA2	0.614965	1
L6_L6B_neurons	KDSR	0.614965	1
L6_L6B_neurons	SUMO3	0.614965	1
L6_L6B_neurons	ASMTL	0.614965	1
L6_L6B_neurons	ECHDC2	-0.568747	1
L6_L6B_neurons	INPP4B	0.1552	1
L6_L6B_neurons	NOL4L	-0.368029	1
L6_L6B_neurons	PRKAB2	-1.03413	1
L6_L6B_neurons	ZNF454	-1.03413	1
L6_L6B_neurons	TRIR	-1.03413	1
L6_L6B_neurons	CEP128	-0.376102	1
L6_L6B_neurons	DPY19L2	-0.37426	1
L6_L6B_neurons	GPHN	0.169905	1
L6_L6B_neurons	SLC7A6	0.370262	1
L6_L6B_neurons	KIAA1549	-0.41985	1
L6_L6B_neurons	NCOR2	0.247522	1
L6_L6B_neurons	AC092652.1	-1.64556	1
L6_L6B_neurons	AC005162.3	-1.64556	1
L6_L6B_neurons	SYNGR2	-1.64556	1
L6_L6B_neurons	ZBTB46	-0.421815	1
L6_L6B_neurons	CASKIN1	0.404286	1
L6_L6B_neurons	LMNA	-0.516279	1
L6_L6B_neurons	VTA1	-0.516279	1
L6_L6B_neurons	RHOT2	-0.516279	1
L6_L6B_neurons	ITM2B	0.376805	1
L6_L6B_neurons	ALKBH3	-0.586669	1
L6_L6B_neurons	ABCC9	-0.586669	1
L6_L6B_neurons	UBE3B	-0.586669	1
L6_L6B_neurons	RPL6	-0.586669	1
L6_L6B_neurons	MTHFD1	-0.586669	1
L6_L6B_neurons	NDUFA13	-0.586669	1
L6_L6B_neurons	CYP4Z1	-0.864203	1
L6_L6B_neurons	TDRD5	-0.864203	1
L6_L6B_neurons	SMYD5	-0.864203	1
L6_L6B_neurons	UBE2D3-AS1	-0.864203	1
L6_L6B_neurons	TNIP1	-0.864203	1
L6_L6B_neurons	AL353746.1	-0.864203	1
L6_L6B_neurons	ANKRD20A1	-0.864203	1
L6_L6B_neurons	ESRRA	-0.864203	1
L6_L6B_neurons	MYL6	-0.864203	1
L6_L6B_neurons	CRY1	-0.864203	1
L6_L6B_neurons	RPLP1	-0.864203	1
L6_L6B_neurons	SEMA7A	-0.864203	1
L6_L6B_neurons	CLK3	-0.864203	1
L6_L6B_neurons	NFS1	-0.864203	1
L6_L6B_neurons	LINC00299	-0.936611	1
L6_L6B_neurons	AFAP1	-0.936611	1
L6_L6B_neurons	B3GALT6	-1.32363	1
L6_L6B_neurons	AKR7A2	-1.32363	1
L6_L6B_neurons	GPSM2	-1.32363	1
L6_L6B_neurons	TMEM79	-1.32363	1
L6_L6B_neurons	GLMP	-1.32363	1
L6_L6B_neurons	AL353072.2	-1.32363	1
L6_L6B_neurons	LINC02813	-1.32363	1
L6_L6B_neurons	PRKD3	-1.32363	1
L6_L6B_neurons	AC007877.1	-1.32363	1
L6_L6B_neurons	AC009315.1	-1.32363	1
L6_L6B_neurons	SLC4A3	-1.32363	1
L6_L6B_neurons	ZNF35	-1.32363	1
L6_L6B_neurons	ABHD14B	-1.32363	1
L6_L6B_neurons	AC097634.1	-1.32363	1
L6_L6B_neurons	AC008040.1	-1.32363	1
L6_L6B_neurons	TMEM212-AS1	-1.32363	1
L6_L6B_neurons	ACTL6A	-1.32363	1
L6_L6B_neurons	LINC02054	-1.32363	1
L6_L6B_neurons	ZNF732	-1.32363	1
L6_L6B_neurons	C4orf48	-1.32363	1
L6_L6B_neurons	LINC01396	-1.32363	1
L6_L6B_neurons	AC093606.1	-1.32363	1
L6_L6B_neurons	AC097522.2	-1.32363	1
L6_L6B_neurons	H2AFZ	-1.32363	1
L6_L6B_neurons	CENPE	-1.32363	1
L6_L6B_neurons	AC021205.3	-1.32363	1
L6_L6B_neurons	RAD1	-1.32363	1
L6_L6B_neurons	AC010359.3	-1.32363	1
L6_L6B_neurons	LINC01340	-1.32363	1
L6_L6B_neurons	FEM1C	-1.32363	1
L6_L6B_neurons	CDKN2AIPNL	-1.32363	1
L6_L6B_neurons	MSH5	-1.32363	1
L6_L6B_neurons	RXRB	-1.32363	1
L6_L6B_neurons	CRIP3	-1.32363	1
L6_L6B_neurons	FRK	-1.32363	1
L6_L6B_neurons	AL449363.2	-1.32363	1
L6_L6B_neurons	AL117344.2	-1.32363	1
L6_L6B_neurons	YKT6	-1.32363	1
L6_L6B_neurons	HR	-1.32363	1
L6_L6B_neurons	AC055854.1	-1.32363	1
L6_L6B_neurons	ZNF707	-1.32363	1
L6_L6B_neurons	AL162231.1	-1.32363	1
L6_L6B_neurons	NR4A3	-1.32363	1
L6_L6B_neurons	SURF1	-1.32363	1
L6_L6B_neurons	ENTR1	-1.32363	1
L6_L6B_neurons	ARRDC1-AS1	-1.32363	1
L6_L6B_neurons	AVPI1	-1.32363	1
L6_L6B_neurons	AC063960.2	-1.32363	1
L6_L6B_neurons	ARFIP2	-1.32363	1
L6_L6B_neurons	AC124798.3	-1.32363	1
L6_L6B_neurons	LINC02742	-1.32363	1
L6_L6B_neurons	COMMD9	-1.32363	1
L6_L6B_neurons	GNG3	-1.32363	1
L6_L6B_neurons	VEGFB	-1.32363	1
L6_L6B_neurons	KCNK4	-1.32363	1
L6_L6B_neurons	SLC29A2	-1.32363	1
L6_L6B_neurons	AP000867.5	-1.32363	1
L6_L6B_neurons	C11orf97	-1.32363	1
L6_L6B_neurons	AP001781.1	-1.32363	1
L6_L6B_neurons	AP000926.2	-1.32363	1
L6_L6B_neurons	SPA17	-1.32363	1
L6_L6B_neurons	DNAJC14	-1.32363	1
L6_L6B_neurons	AL354696.2	-1.32363	1
L6_L6B_neurons	TRMT5	-1.32363	1
L6_L6B_neurons	LINC02256	-1.32363	1
L6_L6B_neurons	AC020779.2	-1.32363	1
L6_L6B_neurons	AC024270.5	-1.32363	1
L6_L6B_neurons	AC005736.1	-1.32363	1
L6_L6B_neurons	LINC01567	-1.32363	1
L6_L6B_neurons	KCNAB3	-1.32363	1
L6_L6B_neurons	TMEM11	-1.32363	1
L6_L6B_neurons	MLX	-1.32363	1
L6_L6B_neurons	LINC00910	-1.32363	1
L6_L6B_neurons	DSC2	-1.32363	1
L6_L6B_neurons	FGF22	-1.32363	1
L6_L6B_neurons	DOHH	-1.32363	1
L6_L6B_neurons	VMAC	-1.32363	1
L6_L6B_neurons	ALKBH7	-1.32363	1
L6_L6B_neurons	XAB2	-1.32363	1
L6_L6B_neurons	STXBP2	-1.32363	1
L6_L6B_neurons	AC022146.2	-1.32363	1
L6_L6B_neurons	PPAN	-1.32363	1
L6_L6B_neurons	AC011455.6	-1.32363	1
L6_L6B_neurons	ZNF222	-1.32363	1
L6_L6B_neurons	LIN7B	-1.32363	1
L6_L6B_neurons	ASPDH	-1.32363	1
L6_L6B_neurons	DSN1	-1.32363	1
L6_L6B_neurons	AL391095.1	-1.32363	1
L6_L6B_neurons	TNNC2	-1.32363	1
L6_L6B_neurons	THAP7	-1.32363	1
L6_L6B_neurons	FTSJ1	-1.32363	1
L6_L6B_neurons	EBP	-1.32363	1
L6_L6B_neurons	USP27X	-1.32363	1
L6_L6B_neurons	MAGEE1	-1.32363	1
L6_L6B_neurons	TCEAL8	-1.32363	1
L6_L6B_neurons	IMMT	0.623898	1
L6_L6B_neurons	FAM85B	0.623898	1
L6_L6B_neurons	CNTLN	0.623898	1
L6_L6B_neurons	TMEM231	0.623898	1
L6_L6B_neurons	AC007563.2	0.177912	1
L6_L6B_neurons	ALPK3	0.998294	1
L6_L6B_neurons	AC010511.1	0.998294	1
L6_L6B_neurons	SLC6A16	0.998294	1
L6_L6B_neurons	ATM	0.371511	1
L6_L6B_neurons	ZNF655	0.467779	1
L6_L6B_neurons	CCDC130	0.467779	1
L6_L6B_neurons	IFI6	0.846291	1
L6_L6B_neurons	SYNC	0.846291	1
L6_L6B_neurons	BTBD19	0.846291	1
L6_L6B_neurons	STIL	0.846291	1
L6_L6B_neurons	GNG12-AS1	0.846291	1
L6_L6B_neurons	IFI16	0.846291	1
L6_L6B_neurons	VANGL2	0.846291	1
L6_L6B_neurons	ALDH9A1	0.846291	1
L6_L6B_neurons	AL162431.1	0.846291	1
L6_L6B_neurons	AC012074.1	0.846291	1
L6_L6B_neurons	LINC01119	0.846291	1
L6_L6B_neurons	SH3BP4	0.846291	1
L6_L6B_neurons	LINC00620	0.846291	1
L6_L6B_neurons	AC072026.2	0.846291	1
L6_L6B_neurons	PLSCR2	0.846291	1
L6_L6B_neurons	EIF5A2	0.846291	1
L6_L6B_neurons	CFAP99	0.846291	1
L6_L6B_neurons	MMAA	0.846291	1
L6_L6B_neurons	C5orf49	0.846291	1
L6_L6B_neurons	AC008771.1	0.846291	1
L6_L6B_neurons	C5orf15	0.846291	1
L6_L6B_neurons	SAP30L-AS1	0.846291	1
L6_L6B_neurons	GPANK1	0.846291	1
L6_L6B_neurons	CYP39A1	0.846291	1
L6_L6B_neurons	AL359715.1	0.846291	1
L6_L6B_neurons	RIPPLY2	0.846291	1
L6_L6B_neurons	AC092428.1	0.846291	1
L6_L6B_neurons	TWIST1	0.846291	1
L6_L6B_neurons	LAT2	0.846291	1
L6_L6B_neurons	LRRD1	0.846291	1
L6_L6B_neurons	TBXAS1	0.846291	1
L6_L6B_neurons	AC023095.1	0.846291	1
L6_L6B_neurons	ASAP1-IT2	0.846291	1
L6_L6B_neurons	PTP4A3	0.846291	1
L6_L6B_neurons	ALG2	0.846291	1
L6_L6B_neurons	LINC00963	0.846291	1
L6_L6B_neurons	AK8	0.846291	1
L6_L6B_neurons	ZFAND4	0.846291	1
L6_L6B_neurons	ACTA2-AS1	0.846291	1
L6_L6B_neurons	TAF5	0.846291	1
L6_L6B_neurons	SCUBE2	0.846291	1
L6_L6B_neurons	AMPD3	0.846291	1
L6_L6B_neurons	PRR5L	0.846291	1
L6_L6B_neurons	SNX15	0.846291	1
L6_L6B_neurons	HEPACAM	0.846291	1
L6_L6B_neurons	AC007406.5	0.846291	1
L6_L6B_neurons	VAMP1	0.846291	1
L6_L6B_neurons	AC006511.4	0.846291	1
L6_L6B_neurons	TAS2R14	0.846291	1
L6_L6B_neurons	HELLPAR	0.846291	1
L6_L6B_neurons	AC069503.1	0.846291	1
L6_L6B_neurons	MOAP1	0.846291	1
L6_L6B_neurons	HYKK	0.846291	1
L6_L6B_neurons	NPIPB6	0.846291	1
L6_L6B_neurons	ZFPM1	0.846291	1
L6_L6B_neurons	AC079915.1	0.846291	1
L6_L6B_neurons	ZNF20	0.846291	1
L6_L6B_neurons	RABAC1	0.846291	1
L6_L6B_neurons	ZNF526	0.846291	1
L6_L6B_neurons	NUP62	0.846291	1
L6_L6B_neurons	C20orf96	0.846291	1
L6_L6B_neurons	DNMT3B	0.846291	1
L6_L6B_neurons	PABPC1L	0.846291	1
L6_L6B_neurons	LRP5L	0.846291	1
L6_L6B_neurons	AL049749.1	0.846291	1
L6_L6B_neurons	AL033543.1	0.846291	1
L6_L6B_neurons	PPP2R3B	0.846291	1
L6_L6B_neurons	PRKX	0.846291	1
L6_L6B_neurons	SOD2	-0.738672	1
L6_L6B_neurons	INTS4	-0.738672	1
L6_L6B_neurons	UBA2	-0.454879	1
L6_L6B_neurons	PLEKHG5	0.4236	1
L6_L6B_neurons	AC025159.1	-0.355343	1
L6_L6B_neurons	GSTA4	0.405718	1
L6_L6B_neurons	CRB1	0.676366	1
L6_L6B_neurons	C16orf95	0.635724	1
L6_L6B_neurons	AC128685.1	-1.00171	1
L6_L6B_neurons	GPR146	-1.00171	1
L6_L6B_neurons	MEF2B	-1.00171	1
L6_L6B_neurons	AADAT	-0.945123	1
L6_L6B_neurons	RTN4IP1	-0.945123	1
L6_L6B_neurons	FAM76A	0.56945	1
L6_L6B_neurons	SLC30A10	0.56945	1
L6_L6B_neurons	DVL3	0.56945	1
L6_L6B_neurons	ARRDC1	0.56945	1
L6_L6B_neurons	PRDM11	0.56945	1
L6_L6B_neurons	ZC3H12C	0.56945	1
L6_L6B_neurons	TRIM13	0.56945	1
L6_L6B_neurons	SNW1	0.56945	1
L6_L6B_neurons	SS18	0.56945	1
L6_L6B_neurons	HSD17B14	0.56945	1
L6_L6B_neurons	FTCD	0.56945	1
L6_L6B_neurons	NKIRAS1	-0.738672	1
L6_L6B_neurons	RCOR1	0.238244	1
L6_L6B_neurons	CD247	0.538862	1
L6_L6B_neurons	DNAJC6	0.335329	1
L6_L6B_neurons	OGFR	-0.530085	1
L6_L6B_neurons	NDFIP2	-0.234629	1
L6_L6B_neurons	PBRM1	-0.388729	1
L6_L6B_neurons	CPEB2	0.483721	1
L6_L6B_neurons	PODXL2	0.316823	1
L6_L6B_neurons	NUDC	-0.607427	1
L6_L6B_neurons	EFCAB14	-0.607427	1
L6_L6B_neurons	ABCD3	-0.607427	1
L6_L6B_neurons	DISP1	-0.607427	1
L6_L6B_neurons	C5orf22	-0.607427	1
L6_L6B_neurons	TBC1D22B	-0.607427	1
L6_L6B_neurons	ATP6V0E2	-0.607427	1
L6_L6B_neurons	CWC15	-0.607427	1
L6_L6B_neurons	CSE1L	-0.607427	1
L6_L6B_neurons	DCLK1	-0.170839	1
L6_L6B_neurons	RPS29	-0.776147	1
L6_L6B_neurons	KLHL24	0.239302	1
L6_L6B_neurons	MFSD1	0.563891	1
L6_L6B_neurons	SPCS3	0.583256	1
L6_L6B_neurons	SNX16	0.583256	1
L6_L6B_neurons	ZNF720	0.583256	1
L6_L6B_neurons	BRD7	0.583256	1
L6_L6B_neurons	TLE5	0.583256	1
L6_L6B_neurons	STAU1	0.348791	1
L6_L6B_neurons	AC073365.1	-0.826135	1
L6_L6B_neurons	GCA	-0.876175	1
L6_L6B_neurons	PDZRN3	-0.876175	1
L6_L6B_neurons	LAMA2	-0.876175	1
L6_L6B_neurons	MAFG	-0.876175	1
L6_L6B_neurons	CEP57	-0.425514	1
L6_L6B_neurons	ANKLE2	-0.821134	1
L6_L6B_neurons	DHX35	-0.821134	1
L6_L6B_neurons	PLEKHM3	0.328442	1
L6_L6B_neurons	KPNA5	0.382634	1
L6_L6B_neurons	ANKRD23	0.502336	1
L6_L6B_neurons	PIN1	0.550835	1
L6_L6B_neurons	USP33	0.403347	1
L6_L6B_neurons	CDYL	0.524362	1
L6_L6B_neurons	C12orf4	0.524362	1
L6_L6B_neurons	C16orf70	0.524362	1
L6_L6B_neurons	PSMB2	0.534347	1
L6_L6B_neurons	TOGARAM2	0.534347	1
L6_L6B_neurons	LINC02615	0.534347	1
L6_L6B_neurons	ARHGEF10	0.534347	1
L6_L6B_neurons	TBC1D31	0.534347	1
L6_L6B_neurons	RAB14	0.534347	1
L6_L6B_neurons	TALDO1	0.534347	1
L6_L6B_neurons	FBXL16	0.534347	1
L6_L6B_neurons	ZNF440	0.534347	1
L6_L6B_neurons	ZNF8	0.534347	1
L6_L6B_neurons	LIMK2	0.534347	1
L6_L6B_neurons	ATP6V0B	-0.79312	1
L6_L6B_neurons	AL353709.1	-0.79312	1
L6_L6B_neurons	ARL8A	-0.79312	1
L6_L6B_neurons	RAPGEF4-AS1	-0.79312	1
L6_L6B_neurons	ZDHHC23	-0.79312	1
L6_L6B_neurons	C8orf76	-0.79312	1
L6_L6B_neurons	AGAP9	-0.79312	1
L6_L6B_neurons	NR4A1	-0.79312	1
L6_L6B_neurons	EIF2B1	-0.79312	1
L6_L6B_neurons	NEIL1	-0.79312	1
L6_L6B_neurons	PTBP1	-0.79312	1
L6_L6B_neurons	BEX2	-0.79312	1
L6_L6B_neurons	UST	0.376805	1
L6_L6B_neurons	POR	0.448955	1
L6_L6B_neurons	STX17	0.448955	1
L6_L6B_neurons	DCP1B	0.448955	1
L6_L6B_neurons	UBE2V1	0.448955	1
L6_L6B_neurons	SATL1	0.448955	1
L6_L6B_neurons	LAMTOR5-AS1	-0.631757	1
L6_L6B_neurons	RBM45	-0.631757	1
L6_L6B_neurons	NRN1	-0.631757	1
L6_L6B_neurons	AC092821.3	-0.631757	1
L6_L6B_neurons	IVD	-0.631757	1
L6_L6B_neurons	ZSCAN18	-0.631757	1
L6_L6B_neurons	GPR137B	-0.546027	1
L6_L6B_neurons	PPIP5K2	-0.408523	1
L6_L6B_neurons	UBE2Z	0.320222	1
L6_L6B_neurons	SLC35E3	0.350965	1
L6_L6B_neurons	DCUN1D2	0.261328	1
L6_L6B_neurons	CCDC84	0.413331	1
L6_L6B_neurons	ZNF254	0.413331	1
L6_L6B_neurons	YAF2	0.317912	1
L6_L6B_neurons	HAGH	-0.406097	1
L6_L6B_neurons	SMARCB1	0.392573	1
L6_L6B_neurons	NUP50-DT	-0.301939	1
L6_L6B_neurons	XPA	0.464861	1
L6_L6B_neurons	GOLGA1	0.464861	1
L6_L6B_neurons	NIPSNAP1	0.464861	1
L6_L6B_neurons	SOGA3	0.386859	1
L6_L6B_neurons	ZNF586	0.386859	1
L6_L6B_neurons	TTF2	0.506441	1
L6_L6B_neurons	FHL2	-0.409364	1
L6_L6B_neurons	CRELD1	-0.468024	1
L6_L6B_neurons	SDHB	0.483721	1
L6_L6B_neurons	VPS29	0.483721	1
L6_L6B_neurons	VPS36	0.483721	1
L6_L6B_neurons	ARFGAP2	-0.660669	1
L6_L6B_neurons	GLTP	-0.660669	1
L6_L6B_neurons	AC103876.1	-0.660669	1
L6_L6B_neurons	EML5	-0.346354	1
L6_L6B_neurons	AC009961.1	-0.738672	1
L6_L6B_neurons	MALSU1	-0.738672	1
L6_L6B_neurons	LYNX1	-0.738672	1
L6_L6B_neurons	ARL1	-0.738672	1
L6_L6B_neurons	MRPS11	-0.738672	1
L6_L6B_neurons	AC005224.2	-0.738672	1
L6_L6B_neurons	SEH1L	-0.738672	1
L6_L6B_neurons	HDAC10	-0.738672	1
L6_L6B_neurons	USP49	0.354437	1
L6_L6B_neurons	ATP2B2	0.133573	1
L6_L6B_neurons	ERCC6	0.402191	1
L6_L6B_neurons	H2AFY2	-0.631757	1
L6_L6B_neurons	TPRA1	-0.695603	1
L6_L6B_neurons	SEC61A1	-0.695603	1
L6_L6B_neurons	NCAPD3	-0.695603	1
L6_L6B_neurons	CDK5RAP3	-0.695603	1
L6_L6B_neurons	MAN2B1	-0.695603	1
L6_L6B_neurons	GART	-0.695603	1
L6_L6B_neurons	PLCXD3	-0.505473	1
L6_L6B_neurons	SATB1	0.360864	1
L6_L6B_neurons	ZADH2	0.360864	1
L6_L6B_neurons	PRPF38B	-0.323634	1
L6_L6B_neurons	DNAJB14	0.282087	1
L6_L6B_neurons	PDE7A	-0.506498	1
L6_L6B_neurons	ARHGEF4	0.289342	1
L6_L6B_neurons	KDM2B-DT	0.4419	1
L6_L6B_neurons	FILIP1	-0.323634	1
L6_L6B_neurons	RTCA	-0.645563	1
L6_L6B_neurons	LDLRAD4	0.206314	1
L6_L6B_neurons	NELL1	-0.304269	1
L6_L6B_neurons	SARNP	0.421793	1
L6_L6B_neurons	PRDX6	-0.613141	1
L6_L6B_neurons	KLF3	-0.613141	1
L6_L6B_neurons	LYRM7	-0.613141	1
L6_L6B_neurons	RPARP-AS1	0.364422	1
L6_L6B_neurons	MEGF10	0.763828	1
L6_L6B_neurons	ILK	0.763828	1
L6_L6B_neurons	PTPRA	0.189627	1
L6_L6B_neurons	IPO7	0.398832	1
L6_L6B_neurons	FAM120A	-0.282992	1
L6_L6B_neurons	AC097528.1	0.135797	1
L6_L6B_neurons	ANKAR	-0.5581	1
L6_L6B_neurons	STT3B	-0.5581	1
L6_L6B_neurons	FRG1-DT	-0.5581	1
L6_L6B_neurons	UBQLN4	0.676366	1
L6_L6B_neurons	LRATD1	0.676366	1
L6_L6B_neurons	DNAJC27	0.676366	1
L6_L6B_neurons	DUSP11	0.676366	1
L6_L6B_neurons	C2orf49	0.676366	1
L6_L6B_neurons	ARL6IP6	0.676366	1
L6_L6B_neurons	MAP3K1	0.676366	1
L6_L6B_neurons	RIOK1	0.676366	1
L6_L6B_neurons	ARG1	0.676366	1
L6_L6B_neurons	DNAJC12	0.676366	1
L6_L6B_neurons	NCAPD2	0.676366	1
L6_L6B_neurons	AC010201.3	0.676366	1
L6_L6B_neurons	AL355773.1	0.676366	1
L6_L6B_neurons	AC004494.1	0.676366	1
L6_L6B_neurons	AC005703.4	0.676366	1
L6_L6B_neurons	METTL2A	0.676366	1
L6_L6B_neurons	FBXL12	0.676366	1
L6_L6B_neurons	SYT3	0.676366	1
L6_L6B_neurons	AL117335.1	0.676366	1
L6_L6B_neurons	RSPH1	0.676366	1
L6_L6B_neurons	CCDC134	0.676366	1
L6_L6B_neurons	DAB1	0.0727874	1
L6_L6B_neurons	CAMTA2	-0.475638	1
L6_L6B_neurons	PPP5C	-0.475638	1
L6_L6B_neurons	KRTAP5-AS1	0.296518	1
L6_L6B_neurons	RALY	0.354437	1
L6_L6B_neurons	LINC-PINT	0.396258	1
L6_L6B_neurons	ERBIN	0.289342	1
L6_L6B_neurons	ERP44	0.308634	1
L6_L6B_neurons	HDLBP	-0.516279	1
L6_L6B_neurons	HDAC9	-0.281324	1
L6_L6B_neurons	LINC01118	-0.475638	1
L6_L6B_neurons	SPATS2L	-0.436109	1
L6_L6B_neurons	EXOC1	-0.436109	1
L6_L6B_neurons	CDH12	-0.440818	1
L6_L6B_neurons	PPP3CC	-0.382528	1
L6_L6B_neurons	PJA2	-0.440991	1
L6_L6B_neurons	POM121	0.370262	1
L6_L6B_neurons	DCTN5	0.370262	1
L6_L6B_neurons	TSHZ3	0.222334	1
L6_L6B_neurons	SBDS	0.354437	1
L6_L6B_neurons	ZNF426	0.354437	1
L6_L6B_neurons	FNIP1	-0.323634	1
L6_L6B_neurons	APBB1	-0.3584	1
L6_L6B_neurons	WDR19	0.245731	1
L6_L6B_neurons	TYW3	-0.571562	1
L6_L6B_neurons	MED24	-0.571562	1
L6_L6B_neurons	FAM110B	0.311081	1
L6_L6B_neurons	SV2B	-0.17292	1
L6_L6B_neurons	ZNF358	0.297854	1
L6_L6B_neurons	TMX3	-0.482332	1
L6_L6B_neurons	TENT2	-0.551045	1
L6_L6B_neurons	KIFAP3	0.216934	1
L6_L6B_neurons	TENT4A	-0.412902	1
L6_L6B_neurons	DMGDH	0.226563	1
L6_L6B_neurons	COL24A1	0.656188	1
L6_L6B_neurons	ANTXR1	0.270727	1
L6_L6B_neurons	KPNA3	0.376805	1
L6_L6B_neurons	ANKMY2	-0.671558	1
L6_L6B_neurons	TOX	-0.205798	1
L6_L6B_neurons	SON	-0.579974	1
L6_L6B_neurons	ABCC5	0.20688	1
L6_L6B_neurons	BBS9	-0.190368	1
L6_L6B_neurons	PSME4	0.413331	1
L6_L6B_neurons	DNAJB2	0.413331	1
L6_L6B_neurons	NRG4	0.413331	1
L6_L6B_neurons	TSPAN3	0.413331	1
L6_L6B_neurons	SMG7	-0.442279	1
L6_L6B_neurons	NUDT3	-0.442279	1
L6_L6B_neurons	IFT81	-0.442279	1
L6_L6B_neurons	BSDC1	0.313796	1
L6_L6B_neurons	ZNF420	0.313796	1
L6_L6B_neurons	XPO4	-0.376102	1
L6_L6B_neurons	AC091078.1	-0.511261	1
L6_L6B_neurons	AC092969.1	-0.679778	1
L6_L6B_neurons	JAKMIP3	0.208861	1
L6_L6B_neurons	EPHA6	-0.267051	1
L6_L6B_neurons	PTPA	-0.354008	1
L6_L6B_neurons	TMEM59L	-0.382528	1
L6_L6B_neurons	CIP2A	0.676366	1
L6_L6B_neurons	SDC2	0.676366	1
L6_L6B_neurons	LACTB	0.676366	1
L6_L6B_neurons	NUP160	-0.586669	1
L6_L6B_neurons	ASPH	0.392573	1
L6_L6B_neurons	TSPYL2	-0.403069	1
L6_L6B_neurons	CERS4	0.148434	1
L6_L6B_neurons	RCC2	0.602365	1
L6_L6B_neurons	IFNLR1	0.602365	1
L6_L6B_neurons	PRPF38A	0.602365	1
L6_L6B_neurons	SIKE1	0.602365	1
L6_L6B_neurons	POGK	0.602365	1
L6_L6B_neurons	ALK	0.602365	1
L6_L6B_neurons	B4GALT4	0.602365	1
L6_L6B_neurons	B3GALNT1	0.602365	1
L6_L6B_neurons	NUDT9	0.602365	1
L6_L6B_neurons	GUCY1A1	0.602365	1
L6_L6B_neurons	BTN2A1	0.602365	1
L6_L6B_neurons	RIPK2	0.602365	1
L6_L6B_neurons	IKZF5	0.602365	1
L6_L6B_neurons	AC025265.1	0.602365	1
L6_L6B_neurons	AL353688.1	0.602365	1
L6_L6B_neurons	CRIP2	0.602365	1
L6_L6B_neurons	TMUB2	0.602365	1
L6_L6B_neurons	LINC02073	0.602365	1
L6_L6B_neurons	PAK4	0.602365	1
L6_L6B_neurons	TMEM145	0.602365	1
L6_L6B_neurons	PCDH11X	-0.229307	1
L6_L6B_neurons	CEP112	-0.276329	1
L6_L6B_neurons	CD302	0.998294	1
L6_L6B_neurons	CORIN	0.998294	1
L6_L6B_neurons	LVRN	0.998294	1
L6_L6B_neurons	HIST1H4H	0.998294	1
L6_L6B_neurons	TMEM60	0.998294	1
L6_L6B_neurons	ST14	0.998294	1
L6_L6B_neurons	AF123462.1	0.998294	1
L6_L6B_neurons	CALML6	0.676366	1
L6_L6B_neurons	MEGF6	0.676366	1
L6_L6B_neurons	WRAP73	0.676366	1
L6_L6B_neurons	AL805961.1	0.676366	1
L6_L6B_neurons	HES2	0.676366	1
L6_L6B_neurons	AL021155.5	0.676366	1
L6_L6B_neurons	AL121992.1	0.676366	1
L6_L6B_neurons	LINC01772	0.676366	1
L6_L6B_neurons	TMCO4	0.676366	1
L6_L6B_neurons	SH2D5	0.676366	1
L6_L6B_neurons	TMEM35B	0.676366	1
L6_L6B_neurons	AL591845.1	0.676366	1
L6_L6B_neurons	KIF2C	0.676366	1
L6_L6B_neurons	AL592166.1	0.676366	1
L6_L6B_neurons	MKNK1-AS1	0.676366	1
L6_L6B_neurons	MIR4422HG	0.676366	1
L6_L6B_neurons	AL035411.3	0.676366	1
L6_L6B_neurons	LRRC53	0.676366	1
L6_L6B_neurons	WDR63	0.676366	1
L6_L6B_neurons	VAV3	0.676366	1
L6_L6B_neurons	AL356488.3	0.676366	1
L6_L6B_neurons	AL137856.1	0.676366	1
L6_L6B_neurons	DENND2C	0.676366	1
L6_L6B_neurons	HIST2H3PS2	0.676366	1
L6_L6B_neurons	HJV	0.676366	1
L6_L6B_neurons	NBPF10	0.676366	1
L6_L6B_neurons	FMO5	0.676366	1
L6_L6B_neurons	C1orf54	0.676366	1
L6_L6B_neurons	ECM1	0.676366	1
L6_L6B_neurons	AL356356.1	0.676366	1
L6_L6B_neurons	AL589765.7	0.676366	1
L6_L6B_neurons	ASH1L-IT1	0.676366	1
L6_L6B_neurons	MPZ	0.676366	1
L6_L6B_neurons	BX284613.2	0.676366	1
L6_L6B_neurons	AXDND1	0.676366	1
L6_L6B_neurons	LMOD1	0.676366	1
L6_L6B_neurons	BTG2	0.676366	1
L6_L6B_neurons	LINC01735	0.676366	1
L6_L6B_neurons	NEK2	0.676366	1
L6_L6B_neurons	AC096639.1	0.676366	1
L6_L6B_neurons	AC092809.4	0.676366	1
L6_L6B_neurons	AL512343.2	0.676366	1
L6_L6B_neurons	LINC02814	0.676366	1
L6_L6B_neurons	OR2AJ1	0.676366	1
L6_L6B_neurons	ZNF672	0.676366	1
L6_L6B_neurons	TPO	0.676366	1
L6_L6B_neurons	CYS1	0.676366	1
L6_L6B_neurons	NTSR2	0.676366	1
L6_L6B_neurons	APOB	0.676366	1
L6_L6B_neurons	AC010896.1	0.676366	1
L6_L6B_neurons	CENPA	0.676366	1
L6_L6B_neurons	AC092650.1	0.676366	1
L6_L6B_neurons	PLEK	0.676366	1
L6_L6B_neurons	PARTICL	0.676366	1
L6_L6B_neurons	AC068279.2	0.676366	1
L6_L6B_neurons	DUSP2	0.676366	1
L6_L6B_neurons	ECRG4	0.676366	1
L6_L6B_neurons	AC079584.2	0.676366	1
L6_L6B_neurons	DAPL1	0.676366	1
L6_L6B_neurons	AC016766.1	0.676366	1
L6_L6B_neurons	OSGEPL1-AS1	0.676366	1
L6_L6B_neurons	AC012459.1	0.676366	1
L6_L6B_neurons	FZD5	0.676366	1
L6_L6B_neurons	AC016743.1	0.676366	1
L6_L6B_neurons	ASB18	0.676366	1
L6_L6B_neurons	IL5RA	0.676366	1
L6_L6B_neurons	FBLN2	0.676366	1
L6_L6B_neurons	AC126118.1	0.676366	1
L6_L6B_neurons	AC097359.3	0.676366	1
L6_L6B_neurons	LIMD1-AS1	0.676366	1
L6_L6B_neurons	PTH1R	0.676366	1
L6_L6B_neurons	U73169.1	0.676366	1
L6_L6B_neurons	MUSTN1	0.676366	1
L6_L6B_neurons	PRKCD	0.676366	1
L6_L6B_neurons	AC012467.2	0.676366	1
L6_L6B_neurons	SAMMSON	0.676366	1
L6_L6B_neurons	AC078980.1	0.676366	1
L6_L6B_neurons	ITGB5	0.676366	1
L6_L6B_neurons	AC092958.1	0.676366	1
L6_L6B_neurons	P2RY12	0.676366	1
L6_L6B_neurons	IGSF10	0.676366	1
L6_L6B_neurons	AC080013.3	0.676366	1
L6_L6B_neurons	AC092943.2	0.676366	1
L6_L6B_neurons	MECOM	0.676366	1
L6_L6B_neurons	SLC51A	0.676366	1
L6_L6B_neurons	AC005699.1	0.676366	1
L6_L6B_neurons	AC007370.1	0.676366	1
L6_L6B_neurons	AC097480.1	0.676366	1
L6_L6B_neurons	AC016687.3	0.676366	1
L6_L6B_neurons	RHOH	0.676366	1
L6_L6B_neurons	UCHL1-AS1	0.676366	1
L6_L6B_neurons	AC108210.1	0.676366	1
L6_L6B_neurons	AC024022.1	0.676366	1
L6_L6B_neurons	KIT	0.676366	1
L6_L6B_neurons	ABRAXAS1	0.676366	1
L6_L6B_neurons	GPAT3	0.676366	1
L6_L6B_neurons	PPM1K-DT	0.676366	1
L6_L6B_neurons	TRAM1L1	0.676366	1
L6_L6B_neurons	METTL14-DT	0.676366	1
L6_L6B_neurons	LINC02516	0.676366	1
L6_L6B_neurons	AC015631.1	0.676366	1
L6_L6B_neurons	AC097375.4	0.676366	1
L6_L6B_neurons	SFRP2	0.676366	1
L6_L6B_neurons	TRIP13	0.676366	1
L6_L6B_neurons	AC137810.1	0.676366	1
L6_L6B_neurons	LINC02119	0.676366	1
L6_L6B_neurons	OSMR	0.676366	1
L6_L6B_neurons	LINC01033	0.676366	1
L6_L6B_neurons	AC122707.1	0.676366	1
L6_L6B_neurons	CENPH	0.676366	1
L6_L6B_neurons	IQGAP2	0.676366	1
L6_L6B_neurons	AC008434.1	0.676366	1
L6_L6B_neurons	SLC27A6	0.676366	1
L6_L6B_neurons	MINAR2	0.676366	1
L6_L6B_neurons	AC244517.1	0.676366	1
L6_L6B_neurons	AC005618.4	0.676366	1
L6_L6B_neurons	PCDHGB3	0.676366	1
L6_L6B_neurons	TIGD6	0.676366	1
L6_L6B_neurons	SMIM3	0.676366	1
L6_L6B_neurons	ZNF300	0.676366	1
L6_L6B_neurons	AC134043.2	0.676366	1
L6_L6B_neurons	AC026689.1	0.676366	1
L6_L6B_neurons	KCNMB1	0.676366	1
L6_L6B_neurons	AC113346.2	0.676366	1
L6_L6B_neurons	GRM6	0.676366	1
L6_L6B_neurons	AC136628.4	0.676366	1
L6_L6B_neurons	HEIH	0.676366	1
L6_L6B_neurons	AL009177.1	0.676366	1
L6_L6B_neurons	GMPR	0.676366	1
L6_L6B_neurons	AL031775.1	0.676366	1
L6_L6B_neurons	HIST1H2AC	0.676366	1
L6_L6B_neurons	AL121944.1	0.676366	1
L6_L6B_neurons	AL121932.2	0.676366	1
L6_L6B_neurons	AL662844.4	0.676366	1
L6_L6B_neurons	HSPA1L	0.676366	1
L6_L6B_neurons	AL606923.2	0.676366	1
L6_L6B_neurons	AL096709.1	0.676366	1
L6_L6B_neurons	CGAS	0.676366	1
L6_L6B_neurons	FABP7	0.676366	1
L6_L6B_neurons	PERP	0.676366	1
L6_L6B_neurons	AL355297.4	0.676366	1
L6_L6B_neurons	LINC01624	0.676366	1
L6_L6B_neurons	LINC01162	0.676366	1
L6_L6B_neurons	AC009262.1	0.676366	1
L6_L6B_neurons	MRPS24	0.676366	1
L6_L6B_neurons	NPC1L1	0.676366	1
L6_L6B_neurons	AC008267.5	0.676366	1
L6_L6B_neurons	CNPY4	0.676366	1
L6_L6B_neurons	C7orf61	0.676366	1
L6_L6B_neurons	AC005487.1	0.676366	1
L6_L6B_neurons	SPAM1	0.676366	1
L6_L6B_neurons	FSCN3	0.676366	1
L6_L6B_neurons	AC006974.1	0.676366	1
L6_L6B_neurons	AC100797.5	0.676366	1
L6_L6B_neurons	AF067845.5	0.676366	1
L6_L6B_neurons	DLGAP2-AS1	0.676366	1
L6_L6B_neurons	AC100810.1	0.676366	1
L6_L6B_neurons	AC245187.2	0.676366	1
L6_L6B_neurons	AC027117.1	0.676366	1
L6_L6B_neurons	AC011726.2	0.676366	1
L6_L6B_neurons	UBXN8	0.676366	1
L6_L6B_neurons	AC068931.1	0.676366	1
L6_L6B_neurons	STAR	0.676366	1
L6_L6B_neurons	AC087623.3	0.676366	1
L6_L6B_neurons	AC011978.2	0.676366	1
L6_L6B_neurons	AC083837.1	0.676366	1
L6_L6B_neurons	AF121898.1	0.676366	1
L6_L6B_neurons	FSBP	0.676366	1
L6_L6B_neurons	GDF6	0.676366	1
L6_L6B_neurons	AC055788.1	0.676366	1
L6_L6B_neurons	SLC30A8	0.676366	1
L6_L6B_neurons	HAS2-AS1	0.676366	1
L6_L6B_neurons	AC037486.1	0.676366	1
L6_L6B_neurons	TRIB1	0.676366	1
L6_L6B_neurons	TONSL	0.676366	1
L6_L6B_neurons	AL161443.1	0.676366	1
L6_L6B_neurons	AL356489.2	0.676366	1
L6_L6B_neurons	FAM201A	0.676366	1
L6_L6B_neurons	FOXD4L5	0.676366	1
L6_L6B_neurons	AL354733.2	0.676366	1
L6_L6B_neurons	PAPPA-AS1	0.676366	1
L6_L6B_neurons	OLFML2A	0.676366	1
L6_L6B_neurons	AIF1L	0.676366	1
L6_L6B_neurons	SARDH	0.676366	1
L6_L6B_neurons	CALML3-AS1	0.676366	1
L6_L6B_neurons	SFTA1P	0.676366	1
L6_L6B_neurons	AL353576.1	0.676366	1
L6_L6B_neurons	ARMC4	0.676366	1
L6_L6B_neurons	AL392046.1	0.676366	1
L6_L6B_neurons	RET	0.676366	1
L6_L6B_neurons	ADAMTS14	0.676366	1
L6_L6B_neurons	CDH23	0.676366	1
L6_L6B_neurons	CHST3	0.676366	1
L6_L6B_neurons	SFTPD	0.676366	1
L6_L6B_neurons	ADIRF-AS1	0.676366	1
L6_L6B_neurons	ABCC2	0.676366	1
L6_L6B_neurons	BTBD16	0.676366	1
L6_L6B_neurons	CUZD1	0.676366	1
L6_L6B_neurons	POLR2L	0.676366	1
L6_L6B_neurons	AC091564.5	0.676366	1
L6_L6B_neurons	NLRP10	0.676366	1
L6_L6B_neurons	CALCB	0.676366	1
L6_L6B_neurons	RAG1	0.676366	1
L6_L6B_neurons	AC090559.2	0.676366	1
L6_L6B_neurons	CLP1	0.676366	1
L6_L6B_neurons	AP001636.3	0.676366	1
L6_L6B_neurons	AP003108.1	0.676366	1
L6_L6B_neurons	GSTP1	0.676366	1
L6_L6B_neurons	DHCR7	0.676366	1
L6_L6B_neurons	RELT	0.676366	1
L6_L6B_neurons	AP002433.2	0.676366	1
L6_L6B_neurons	C11orf65	0.676366	1
L6_L6B_neurons	LAYN	0.676366	1
L6_L6B_neurons	RNF26	0.676366	1
L6_L6B_neurons	TEAD4	0.676366	1
L6_L6B_neurons	SLC2A14	0.676366	1
L6_L6B_neurons	AC092794.1	0.676366	1
L6_L6B_neurons	AC012150.1	0.676366	1
L6_L6B_neurons	FAM186A	0.676366	1
L6_L6B_neurons	AC138331.1	0.676366	1
L6_L6B_neurons	AC123567.2	0.676366	1
L6_L6B_neurons	AC026765.3	0.676366	1
L6_L6B_neurons	AC084880.2	0.676366	1
L6_L6B_neurons	AC026333.3	0.676366	1
L6_L6B_neurons	AC068790.2	0.676366	1
L6_L6B_neurons	LINC01257	0.676366	1
L6_L6B_neurons	BRCA2	0.676366	1
L6_L6B_neurons	AL161716.1	0.676366	1
L6_L6B_neurons	AL138690.1	0.676366	1
L6_L6B_neurons	SUCLA2-AS1	0.676366	1
L6_L6B_neurons	LINC02338	0.676366	1
L6_L6B_neurons	AL355481.1	0.676366	1
L6_L6B_neurons	AL359502.2	0.676366	1
L6_L6B_neurons	ITGBL1	0.676366	1
L6_L6B_neurons	AL137246.1	0.676366	1
L6_L6B_neurons	SOX1-OT	0.676366	1
L6_L6B_neurons	AL136295.7	0.676366	1
L6_L6B_neurons	LINC02307	0.676366	1
L6_L6B_neurons	LGALS3	0.676366	1
L6_L6B_neurons	AL359317.2	0.676366	1
L6_L6B_neurons	AL357153.1	0.676366	1
L6_L6B_neurons	AC005280.2	0.676366	1
L6_L6B_neurons	ACOT2	0.676366	1
L6_L6B_neurons	AL121768.1	0.676366	1
L6_L6B_neurons	AL133523.1	0.676366	1
L6_L6B_neurons	AL928654.1	0.676366	1
L6_L6B_neurons	NUSAP1	0.676366	1
L6_L6B_neurons	AC016134.1	0.676366	1
L6_L6B_neurons	PATL2	0.676366	1
L6_L6B_neurons	AC073941.1	0.676366	1
L6_L6B_neurons	FGF7	0.676366	1
L6_L6B_neurons	AC104574.2	0.676366	1
L6_L6B_neurons	AC087639.2	0.676366	1
L6_L6B_neurons	MINAR1	0.676366	1
L6_L6B_neurons	AC015871.7	0.676366	1
L6_L6B_neurons	NTRK3-AS1	0.676366	1
L6_L6B_neurons	LINC00930	0.676366	1
L6_L6B_neurons	AC090907.1	0.676366	1
L6_L6B_neurons	AC004233.1	0.676366	1
L6_L6B_neurons	CLDN9	0.676366	1
L6_L6B_neurons	ZNF597	0.676366	1
L6_L6B_neurons	LINC01569	0.676366	1
L6_L6B_neurons	U95743.1	0.676366	1
L6_L6B_neurons	OTOA	0.676366	1
L6_L6B_neurons	AC092119.2	0.676366	1
L6_L6B_neurons	SEPHS2	0.676366	1
L6_L6B_neurons	AC007610.5	0.676366	1
L6_L6B_neurons	AC007608.3	0.676366	1
L6_L6B_neurons	AC026462.4	0.676366	1
L6_L6B_neurons	AC009102.1	0.676366	1
L6_L6B_neurons	AC009090.1	0.676366	1
L6_L6B_neurons	AC020978.7	0.676366	1
L6_L6B_neurons	AC026474.1	0.676366	1
L6_L6B_neurons	TMED6	0.676366	1
L6_L6B_neurons	PMFBP1	0.676366	1
L6_L6B_neurons	AC009120.5	0.676366	1
L6_L6B_neurons	AC092720.2	0.676366	1
L6_L6B_neurons	CTU2	0.676366	1
L6_L6B_neurons	AC138028.2	0.676366	1
L6_L6B_neurons	ATP2A3	0.676366	1
L6_L6B_neurons	AC012146.1	0.676366	1
L6_L6B_neurons	TEKT1	0.676366	1
L6_L6B_neurons	TMEM107	0.676366	1
L6_L6B_neurons	PFAS	0.676366	1
L6_L6B_neurons	LINC02076	0.676366	1
L6_L6B_neurons	AC025627.1	0.676366	1
L6_L6B_neurons	AC004702.1	0.676366	1
L6_L6B_neurons	SLC46A1	0.676366	1
L6_L6B_neurons	RASL10B	0.676366	1
L6_L6B_neurons	JUP	0.676366	1
L6_L6B_neurons	C17orf113	0.676366	1
L6_L6B_neurons	CCDC200	0.676366	1
L6_L6B_neurons	STH	0.676366	1
L6_L6B_neurons	AC091180.2	0.676366	1
L6_L6B_neurons	AC004584.3	0.676366	1
L6_L6B_neurons	CA4	0.676366	1
L6_L6B_neurons	AC079210.1	0.676366	1
L6_L6B_neurons	PRCD	0.676366	1
L6_L6B_neurons	SOCS3	0.676366	1
L6_L6B_neurons	NOTUM	0.676366	1
L6_L6B_neurons	AC132872.1	0.676366	1
L6_L6B_neurons	DLGAP1-AS2	0.676366	1
L6_L6B_neurons	LINC01915	0.676366	1
L6_L6B_neurons	LINC01908	0.676366	1
L6_L6B_neurons	KLHL14	0.676366	1
L6_L6B_neurons	PSTPIP2	0.676366	1
L6_L6B_neurons	AC022031.2	0.676366	1
L6_L6B_neurons	ZNF57	0.676366	1
L6_L6B_neurons	AC119396.1	0.676366	1
L6_L6B_neurons	KANK3	0.676366	1
L6_L6B_neurons	WDR83OS	0.676366	1
L6_L6B_neurons	THSD8	0.676366	1
L6_L6B_neurons	KLF2	0.676366	1
L6_L6B_neurons	OCEL1	0.676366	1
L6_L6B_neurons	GTPBP3	0.676366	1
L6_L6B_neurons	IL12RB1	0.676366	1
L6_L6B_neurons	IQCN	0.676366	1
L6_L6B_neurons	AC008554.1	0.676366	1
L6_L6B_neurons	ZNF492	0.676366	1
L6_L6B_neurons	SCGB1B2P	0.676366	1
L6_L6B_neurons	MAP4K1	0.676366	1
L6_L6B_neurons	ACP7	0.676366	1
L6_L6B_neurons	AC243964.3	0.676366	1
L6_L6B_neurons	RASIP1	0.676366	1
L6_L6B_neurons	FUZ	0.676366	1
L6_L6B_neurons	AC010325.1	0.676366	1
L6_L6B_neurons	AC063977.6	0.676366	1
L6_L6B_neurons	ZNF888	0.676366	1
L6_L6B_neurons	OSCAR	0.676366	1
L6_L6B_neurons	TFPT	0.676366	1
L6_L6B_neurons	SSC5D	0.676366	1
L6_L6B_neurons	ZNF835	0.676366	1
L6_L6B_neurons	ZIK1	0.676366	1
L6_L6B_neurons	AC008969.2	0.676366	1
L6_L6B_neurons	ZNF446	0.676366	1
L6_L6B_neurons	C20orf27	0.676366	1
L6_L6B_neurons	BMP2	0.676366	1
L6_L6B_neurons	CST3	0.676366	1
L6_L6B_neurons	MYH7B	0.676366	1
L6_L6B_neurons	NEURL2	0.676366	1
L6_L6B_neurons	AL160412.1	0.676366	1
L6_L6B_neurons	AL118506.1	0.676366	1
L6_L6B_neurons	KCNE2	0.676366	1
L6_L6B_neurons	AP000704.1	0.676366	1
L6_L6B_neurons	AP001631.2	0.676366	1
L6_L6B_neurons	ICOSLG	0.676366	1
L6_L6B_neurons	AP001469.3	0.676366	1
L6_L6B_neurons	AP000345.2	0.676366	1
L6_L6B_neurons	LGALS1	0.676366	1
L6_L6B_neurons	DMC1	0.676366	1
L6_L6B_neurons	ARHGAP8	0.676366	1
L6_L6B_neurons	FBLN1	0.676366	1
L6_L6B_neurons	MLC1	0.676366	1
L6_L6B_neurons	PRDX4	0.676366	1
L6_L6B_neurons	MAOA	0.676366	1
L6_L6B_neurons	RP2	0.676366	1
L6_L6B_neurons	WAS	0.676366	1
L6_L6B_neurons	PIM2	0.676366	1
L6_L6B_neurons	MAGIX	0.676366	1
L6_L6B_neurons	HSD17B10	0.676366	1
L6_L6B_neurons	HEPH	0.676366	1
L6_L6B_neurons	FOXO4	0.676366	1
L6_L6B_neurons	TAF7L	0.676366	1
L6_L6B_neurons	VSIG1	0.676366	1
L6_L6B_neurons	AL035425.3	0.676366	1
L6_L6B_neurons	AKAP14	0.676366	1
L6_L6B_neurons	RAB33A	0.676366	1
L6_L6B_neurons	Z96074.1	0.676366	1
L6_L6B_neurons	DNASE1L1	0.676366	1
L6_L6B_neurons	LINC00278	0.676366	1
L6_L6B_neurons	MAFIP	0.676366	1
L6_L6B_neurons	NFKB1	0.4236	1
L6_L6B_neurons	AGPAT3	0.453973	1
L6_L6B_neurons	FAM193A	0.316823	1
L6_L6B_neurons	CCBE1	-0.416744	1
L6_L6B_neurons	MRPS5	-0.348725	1
L6_L6B_neurons	ADD3-AS1	0.286419	1
L6_L6B_neurons	KCND2	-0.310088	1
L6_L6B_neurons	MIR31HG	0.228907	1
L6_L6B_neurons	TPT1-AS1	-0.392347	1
L6_L6B_neurons	MAPRE2	0.152804	1
L6_L6B_neurons	UROS	-0.493559	1
L6_L6B_neurons	AC010210.1	-0.449165	1
L6_L6B_neurons	PACSIN1	0.342628	1
L6_L6B_neurons	NARS2	0.517668	1
L6_L6B_neurons	CSGALNACT2	0.348791	1
L6_L6B_neurons	UBE3D	0.483721	1
L6_L6B_neurons	SRSF5	-0.43055	1
L6_L6B_neurons	EPM2A	0.574486	1
L6_L6B_neurons	MIER1	0.392573	1
L6_L6B_neurons	PALM	0.283023	1
L6_L6B_neurons	LINC01435	0.846291	1
L6_L6B_neurons	DIP2A	0.273606	1
L6_L6B_neurons	EIF4G3	-0.186131	1
L6_L6B_neurons	KPNA1	0.435357	1
L6_L6B_neurons	TM9SF3	0.435357	1
L6_L6B_neurons	NUBPL	0.467779	1
L6_L6B_neurons	ATG7	0.300856	1
L6_L6B_neurons	ABHD3	0.289342	1
L6_L6B_neurons	CLSTN2	0.0236585	1
L6_L6B_neurons	KIF13A	0.483721	1
L6_L6B_neurons	AHCYL2	-0.443929	1
L6_L6B_neurons	PNPLA6	-0.603742	1
L6_L6B_neurons	GPR155	0.210344	1
L6_L6B_neurons	CACNG8	0.281648	1
L6_L6B_neurons	NPC1	0.339331	1
L6_L6B_neurons	MTERF4	-0.387765	1
L6_L6B_neurons	GOPC	-0.387765	1
L6_L6B_neurons	ELAVL1	-0.387765	1
L6_L6B_neurons	AFTPH	-0.504207	1
L6_L6B_neurons	CAMSAP1	-0.504207	1
L6_L6B_neurons	LMBR1L	-0.504207	1
L6_L6B_neurons	BIVM	-0.504207	1
L6_L6B_neurons	GNAL	-0.233997	1
L6_L6B_neurons	AP2B1	-0.439112	1
L6_L6B_neurons	ST6GAL1	0.130084	1
L6_L6B_neurons	FMN2	0.132836	1
L6_L6B_neurons	MGAT4A	0.306416	1
L6_L6B_neurons	KIAA1324	0.120466	1
L6_L6B_neurons	GALNT13	-0.475638	1
L6_L6B_neurons	RUNX2	-0.406097	1
L6_L6B_neurons	SDK1	-0.191876	1
L6_L6B_neurons	BUD23	0.614965	1
L6_L6B_neurons	GPR137C	0.271975	1
L6_L6B_neurons	LINC01138	0.402191	1
L6_L6B_neurons	LCORL	0.402191	1
L6_L6B_neurons	MIOS	0.402191	1
L6_L6B_neurons	SLC25A28	0.402191	1
L6_L6B_neurons	ATP6V0E1	0.448955	1
L6_L6B_neurons	ZNF549	0.448955	1
L6_L6B_neurons	LINC01748	-0.406097	1
L6_L6B_neurons	NEK1	0.407549	1
L6_L6B_neurons	PSD3	-0.268352	1
L6_L6B_neurons	DUT	-0.323634	1
L6_L6B_neurons	FAR2	-0.291926	1
L6_L6B_neurons	LINC01409	0.502336	1
L6_L6B_neurons	PTDSS1	0.502336	1
L6_L6B_neurons	PLPPR5	-0.28616	1
L6_L6B_neurons	ANK2	0.0486254	1
L6_L6B_neurons	CLUAP1	0.291075	1
L6_L6B_neurons	MFSD14A	0.550835	1
L6_L6B_neurons	F2R	0.550835	1
L6_L6B_neurons	AL353743.2	0.550835	1
L6_L6B_neurons	ZNF484	0.550835	1
L6_L6B_neurons	NEK6	0.550835	1
L6_L6B_neurons	LTA4H	0.550835	1
L6_L6B_neurons	C12orf73	0.550835	1
L6_L6B_neurons	ZNF19	0.550835	1
L6_L6B_neurons	MYBBP1A	0.550835	1
L6_L6B_neurons	DBF4B	0.550835	1
L6_L6B_neurons	TMEM161A	0.550835	1
L6_L6B_neurons	AC231533.1	0.550835	1
L6_L6B_neurons	WDR78	-0.502605	1
L6_L6B_neurons	ALOX12-AS1	-0.34963	1
L6_L6B_neurons	PTPRG	0.0914031	1
L6_L6B_neurons	PTPDC1	-0.456901	1
L6_L6B_neurons	CCDC14	0.296518	1
L6_L6B_neurons	NIFK-AS1	-0.497664	1
L6_L6B_neurons	ATXN1	-0.122001	1
L6_L6B_neurons	AC008127.1	0.324064	1
L6_L6B_neurons	ADAMTS16	0.623898	1
L6_L6B_neurons	PSMD7	0.623898	1
L6_L6B_neurons	WDR33	0.364422	1
L6_L6B_neurons	TBC1D30	0.524362	1
L6_L6B_neurons	NUP210	0.464861	1
L6_L6B_neurons	MAEA	0.464861	1
L6_L6B_neurons	CEP57L1	0.464861	1
L6_L6B_neurons	ALDH3A2	0.244649	1
L6_L6B_neurons	ACAD9	0.413331	1
L6_L6B_neurons	CRCP	0.413331	1
L6_L6B_neurons	LTO1	0.413331	1
L6_L6B_neurons	AATF	0.413331	1
L6_L6B_neurons	VRK3	0.413331	1
L6_L6B_neurons	DCX	0.413331	1
L6_L6B_neurons	VPS9D1	0.360864	1
L6_L6B_neurons	KLF7	0.283023	1
L6_L6B_neurons	FSCN1	-1.32363	1
L6_L6B_neurons	AC005089.1	-1.32363	1
L6_L6B_neurons	PITPNM1	-1.32363	1
L6_L6B_neurons	BACH1	-1.32363	1
L6_L6B_neurons	GLCCI1	-0.358967	1
L6_L6B_neurons	SLC3A2	0.56945	1
L6_L6B_neurons	ACACB	0.56945	1
L6_L6B_neurons	ZNF14	0.56945	1
L6_L6B_neurons	DMXL1	0.150297	1
L6_L6B_neurons	CNR1	-0.623195	1
L6_L6B_neurons	SYNE1	-0.233032	1
L6_L6B_neurons	AC016598.1	0.333478	1
L6_L6B_neurons	GSTCD	-0.516279	1
L6_L6B_neurons	WDR36	-0.516279	1
L6_L6B_neurons	SIRT3	-0.516279	1
L6_L6B_neurons	NDUFV1	-0.516279	1
L6_L6B_neurons	HEATR3	-0.516279	1
L6_L6B_neurons	SLX4IP	-0.516279	1
L6_L6B_neurons	AC062028.1	0.483721	1
L6_L6B_neurons	SCYL2	0.483721	1
L6_L6B_neurons	C12orf76	0.483721	1
L6_L6B_neurons	HMOX2	0.483721	1
L6_L6B_neurons	LUC7L	0.311954	1
L6_L6B_neurons	RFC3	-0.411097	1
L6_L6B_neurons	DAAM2	0.791843	1
L6_L6B_neurons	ANKRD62	0.261328	1
L6_L6B_neurons	RNF169	0.396258	1
L6_L6B_neurons	CEP192	0.230954	1
L6_L6B_neurons	DCTN1	0.426387	1
L6_L6B_neurons	AURKAIP1	-1.0606	1
L6_L6B_neurons	LINC01359	-1.0606	1
L6_L6B_neurons	HCN3	-1.0606	1
L6_L6B_neurons	MSTO1	-1.0606	1
L6_L6B_neurons	AL138778.1	-1.0606	1
L6_L6B_neurons	STPG4	-1.0606	1
L6_L6B_neurons	MEIS1	-1.0606	1
L6_L6B_neurons	PLGLB2	-1.0606	1
L6_L6B_neurons	OSGEPL1	-1.0606	1
L6_L6B_neurons	C2CD6	-1.0606	1
L6_L6B_neurons	CAPN10-DT	-1.0606	1
L6_L6B_neurons	CAPN10	-1.0606	1
L6_L6B_neurons	ABHD14A	-1.0606	1
L6_L6B_neurons	ALAS1	-1.0606	1
L6_L6B_neurons	EOGT	-1.0606	1
L6_L6B_neurons	CD200R1	-1.0606	1
L6_L6B_neurons	NCBP2	-1.0606	1
L6_L6B_neurons	TACC3	-1.0606	1
L6_L6B_neurons	SCOC-AS1	-1.0606	1
L6_L6B_neurons	LINC02145	-1.0606	1
L6_L6B_neurons	C5orf64	-1.0606	1
L6_L6B_neurons	CRHBP	-1.0606	1
L6_L6B_neurons	APBB3	-1.0606	1
L6_L6B_neurons	FABP6	-1.0606	1
L6_L6B_neurons	TOMM7	-1.0606	1
L6_L6B_neurons	AC005400.1	-1.0606	1
L6_L6B_neurons	POLM	-1.0606	1
L6_L6B_neurons	STEAP2-AS1	-1.0606	1
L6_L6B_neurons	ATP5MF	-1.0606	1
L6_L6B_neurons	TMUB1	-1.0606	1
L6_L6B_neurons	MATN2	-1.0606	1
L6_L6B_neurons	TEK	-1.0606	1
L6_L6B_neurons	AL158154.3	-1.0606	1
L6_L6B_neurons	PHF19	-1.0606	1
L6_L6B_neurons	AL359636.2	-1.0606	1
L6_L6B_neurons	TOR1A	-1.0606	1
L6_L6B_neurons	PPP1R26	-1.0606	1
L6_L6B_neurons	AKR1C1	-1.0606	1
L6_L6B_neurons	ZNF32	-1.0606	1
L6_L6B_neurons	TRIM68	-1.0606	1
L6_L6B_neurons	RAB1B	-1.0606	1
L6_L6B_neurons	ZDHHC24	-1.0606	1
L6_L6B_neurons	SLC25A30	-1.0606	1
L6_L6B_neurons	SLC35F4	-1.0606	1
L6_L6B_neurons	FAM161B	-1.0606	1
L6_L6B_neurons	GABPB1-IT1	-1.0606	1
L6_L6B_neurons	CTSH	-1.0606	1
L6_L6B_neurons	TTC23	-1.0606	1
L6_L6B_neurons	STX4	-1.0606	1
L6_L6B_neurons	AC009107.2	-1.0606	1
L6_L6B_neurons	SLC25A11	-1.0606	1
L6_L6B_neurons	ATP5MC1	-1.0606	1
L6_L6B_neurons	PHB	-1.0606	1
L6_L6B_neurons	MYCBPAP	-1.0606	1
L6_L6B_neurons	CLPP	-1.0606	1
L6_L6B_neurons	ZNF763	-1.0606	1
L6_L6B_neurons	ARRDC2	-1.0606	1
L6_L6B_neurons	KXD1	-1.0606	1
L6_L6B_neurons	APOE	-1.0606	1
L6_L6B_neurons	CEBPB-AS1	-1.0606	1
L6_L6B_neurons	B3GALT5	-1.0606	1
L6_L6B_neurons	SH3BP1	-1.0606	1
L6_L6B_neurons	CRELD2	-1.0606	1
L6_L6B_neurons	RTL8C	-1.0606	1
L6_L6B_neurons	C1orf52	0.512867	1
L6_L6B_neurons	SEMA6C	0.512867	1
L6_L6B_neurons	AC092910.3	0.512867	1
L6_L6B_neurons	PTCD2	0.512867	1
L6_L6B_neurons	NAMPT	0.512867	1
L6_L6B_neurons	SYCE1	0.512867	1
L6_L6B_neurons	GABARAPL1	0.512867	1
L6_L6B_neurons	CCNK	0.512867	1
L6_L6B_neurons	DISP2	0.512867	1
L6_L6B_neurons	ZNF710	0.512867	1
L6_L6B_neurons	SRCAP	0.512867	1
L6_L6B_neurons	COG4	0.512867	1
L6_L6B_neurons	C17orf80	0.512867	1
L6_L6B_neurons	ARFGAP1	0.512867	1
L6_L6B_neurons	HIRA	0.512867	1
L6_L6B_neurons	KLHL1	0.534347	1
L6_L6B_neurons	DUSP3	0.534347	1
L6_L6B_neurons	MTF1	0.506441	1
L6_L6B_neurons	TMEM143	0.506441	1
L6_L6B_neurons	BTBD3	0.506441	1
L6_L6B_neurons	SVBP	0.676366	1
L6_L6B_neurons	SASS6	0.676366	1
L6_L6B_neurons	SH2D1B	0.676366	1
L6_L6B_neurons	MRPS14	0.676366	1
L6_L6B_neurons	SHCBP1L	0.676366	1
L6_L6B_neurons	ETAA1	0.676366	1
L6_L6B_neurons	CCDC173	0.676366	1
L6_L6B_neurons	HHATL	0.676366	1
L6_L6B_neurons	HIGD1A	0.676366	1
L6_L6B_neurons	PHF7	0.676366	1
L6_L6B_neurons	FAM184B	0.676366	1
L6_L6B_neurons	ZNF330	0.676366	1
L6_L6B_neurons	STARD4	0.676366	1
L6_L6B_neurons	SH3RF2	0.676366	1
L6_L6B_neurons	AC002429.2	0.676366	1
L6_L6B_neurons	GOLGA7	0.676366	1
L6_L6B_neurons	RPL30	0.676366	1
L6_L6B_neurons	ENPP2	0.676366	1
L6_L6B_neurons	COL14A1	0.676366	1
L6_L6B_neurons	PCAT1	0.676366	1
L6_L6B_neurons	LZTS2	0.676366	1
L6_L6B_neurons	LAMTOR1	0.676366	1
L6_L6B_neurons	TMEM126B	0.676366	1
L6_L6B_neurons	ST3GAL4	0.676366	1
L6_L6B_neurons	NEMP1	0.676366	1
L6_L6B_neurons	AC025262.1	0.676366	1
L6_L6B_neurons	PHLDA1	0.676366	1
L6_L6B_neurons	C12orf29	0.676366	1
L6_L6B_neurons	CDAN1	0.676366	1
L6_L6B_neurons	SDR42E2	0.676366	1
L6_L6B_neurons	AC126773.6	0.676366	1
L6_L6B_neurons	TRPV3	0.676366	1
L6_L6B_neurons	PPP1R1B	0.676366	1
L6_L6B_neurons	MRPS23	0.676366	1
L6_L6B_neurons	COLEC12	0.676366	1
L6_L6B_neurons	TIMM13	0.676366	1
L6_L6B_neurons	PDCD5	0.676366	1
L6_L6B_neurons	NUDT19	0.676366	1
L6_L6B_neurons	ARMCX5-GPRASP2.1	0.676366	1
L6_L6B_neurons	LDOC1	0.676366	1
L6_L6B_neurons	CREM	0.328442	1
L6_L6B_neurons	ZNF583	0.328442	1
L6_L6B_neurons	HK1	-0.342743	1
L6_L6B_neurons	CNTN5	0.17338	1
L6_L6B_neurons	FAM153B	0.292025	1
L6_L6B_neurons	ACBD3	0.4419	1
L6_L6B_neurons	CCDC12	0.4419	1
L6_L6B_neurons	SLC15A2	0.4419	1
L6_L6B_neurons	GLUD1	0.4419	1
L6_L6B_neurons	GMFB	0.4419	1
L6_L6B_neurons	IDH2	0.4419	1
L6_L6B_neurons	MOB3A	0.4419	1
L6_L6B_neurons	EML6	0.0914031	1
L6_L6B_neurons	CHRNB2	-0.838208	1
L6_L6B_neurons	RANBP3L	-0.838208	1
L6_L6B_neurons	SLCO2B1	-0.838208	1
L6_L6B_neurons	HSPB11	-0.465653	1
L6_L6B_neurons	GSDMB	-0.465653	1
L6_L6B_neurons	LINC00862	0.483721	1
L6_L6B_neurons	PAPOLG	0.483721	1
L6_L6B_neurons	SLC16A14	0.483721	1
L6_L6B_neurons	OSBPL11	0.483721	1
L6_L6B_neurons	PGRMC2	0.483721	1
L6_L6B_neurons	XPO5	0.483721	1
L6_L6B_neurons	PMPCB	0.483721	1
L6_L6B_neurons	DDX21	0.483721	1
L6_L6B_neurons	PDCD11	0.483721	1
L6_L6B_neurons	GLS2	0.483721	1
L6_L6B_neurons	COQ9	0.483721	1
L6_L6B_neurons	AARS	0.483721	1
L6_L6B_neurons	HEXD	0.483721	1
L6_L6B_neurons	ZNF44	0.483721	1
L6_L6B_neurons	LTBP4	0.483721	1
L6_L6B_neurons	HDHD5	0.483721	1
L6_L6B_neurons	SLC6A15	0.333478	1
L6_L6B_neurons	CBLB	0.295275	1
L6_L6B_neurons	AKNAD1	0.460637	1
L6_L6B_neurons	RAB4A	0.460637	1
L6_L6B_neurons	SUMO1	0.460637	1
L6_L6B_neurons	EMC3	0.460637	1
L6_L6B_neurons	PEX7	0.460637	1
L6_L6B_neurons	BCCIP	0.460637	1
L6_L6B_neurons	AP002495.1	0.460637	1
L6_L6B_neurons	EME2	0.460637	1
L6_L6B_neurons	LNPK	0.333478	1
L6_L6B_neurons	IFT88	0.333478	1
L6_L6B_neurons	DMTN	0.350137	1
L6_L6B_neurons	ZDHHC20	0.27903	1
L6_L6B_neurons	MTA3	0.201457	1
L6_L6B_neurons	ERC1	-0.180676	1
L6_L6B_neurons	NSUN6	0.261328	1
L6_L6B_neurons	NFIB	-0.25652	1
L6_L6B_neurons	TMEFF2	-0.247686	1
L6_L6B_neurons	WBP4	-0.645563	1
L6_L6B_neurons	PLCG1	-0.645563	1
L6_L6B_neurons	VPS45	-0.297162	1
L6_L6B_neurons	RAB39A	0.376805	1
L6_L6B_neurons	WDR11	-0.530085	1
L6_L6B_neurons	GNA11	-0.530085	1
L6_L6B_neurons	TPP2	-0.400256	1
L6_L6B_neurons	RPS6KA1	0.261328	1
L6_L6B_neurons	PLAGL1	-0.397635	1
L6_L6B_neurons	FBXO33	-0.397635	1
L6_L6B_neurons	TIPRL	0.297854	1
L6_L6B_neurons	LRRN3	0.404286	1
L6_L6B_neurons	KCNK10	0.404286	1
L6_L6B_neurons	ZNF471	0.339331	1
L6_L6B_neurons	DPP6	-0.123013	1
L6_L6B_neurons	SNX13	-0.347882	1
L6_L6B_neurons	RNF130	0.134216	1
L6_L6B_neurons	ZNF592	0.320222	1
L6_L6B_neurons	ALG1	0.320222	1
L6_L6B_neurons	COX10	0.34379	1
L6_L6B_neurons	QSER1	0.339331	1
L6_L6B_neurons	STX18-AS1	-0.28099	1
L6_L6B_neurons	FAM66B	0.346217	1
L6_L6B_neurons	AC105450.1	0.364422	1
L6_L6B_neurons	RASA2	-0.457936	1
L6_L6B_neurons	PPA2	-0.299788	1
L6_L6B_neurons	FMNL2	-0.164598	1
L6_L6B_neurons	DGKE	0.325458	1
L6_L6B_neurons	MRPS31	0.300856	1
L6_L6B_neurons	AC092329.4	0.300856	1
L6_L6B_neurons	NEURL1	0.237081	1
L6_L6B_neurons	IQCK	-0.372544	1
L6_L6B_neurons	VWA8	0.208086	1
L6_L6B_neurons	LINC00923	-0.838208	1
L6_L6B_neurons	MAST4	-0.163978	1
L6_L6B_neurons	ANKDD1A	-0.368029	1
L6_L6B_neurons	YPEL5	0.313796	1
L6_L6B_neurons	JADE2	0.304397	1
L6_L6B_neurons	ZNF429	0.304397	1
L6_L6B_neurons	FAM227A	0.304397	1
L6_L6B_neurons	DMTF1	0.317912	1
L6_L6B_neurons	LEMD2	0.308634	1
L6_L6B_neurons	MYH9	0.308634	1
L6_L6B_neurons	PLCE1	0.261328	1
L6_L6B_neurons	PLEKHA8	-0.671558	1
L6_L6B_neurons	RRP7A	-0.671558	1
L6_L6B_neurons	S100Z	0.621224	1
L6_L6B_neurons	AC008105.3	0.261328	1
L6_L6B_neurons	DHDDS	-0.546027	1
L6_L6B_neurons	NBPF15	-0.546027	1
L6_L6B_neurons	NTPCR	-0.546027	1
L6_L6B_neurons	MCCC2	-0.546027	1
L6_L6B_neurons	AL078600.1	-0.546027	1
L6_L6B_neurons	VCP	-0.546027	1
L6_L6B_neurons	CTR9	-0.546027	1
L6_L6B_neurons	ATG13	-0.546027	1
L6_L6B_neurons	CD226	-0.546027	1
L6_L6B_neurons	ATP6V1E1	-0.546027	1
L6_L6B_neurons	NKAIN3	-0.364276	1
L6_L6B_neurons	CA5B	0.19574	1
L6_L6B_neurons	LAMC1	-0.300551	1
L6_L6B_neurons	RBM39	0.247908	1
L6_L6B_neurons	RIMS3	-0.43055	1
L6_L6B_neurons	PRORP	-0.43055	1
L6_L6B_neurons	METTL9	-0.516279	1
L6_L6B_neurons	CDK5R1	-0.516279	1
L6_L6B_neurons	LARS2	0.348791	1
L6_L6B_neurons	TBPL1	0.348791	1
L6_L6B_neurons	VIPR1	-0.280566	1
L6_L6B_neurons	RNGTT	-0.280566	1
L6_L6B_neurons	CFAP69	-0.436109	1
L6_L6B_neurons	USP10	-0.436109	1
L6_L6B_neurons	SERINC1	-0.394024	1
L6_L6B_neurons	STX16	0.34379	1
L6_L6B_neurons	BRD1	0.34379	1
L6_L6B_neurons	CNIH3	0.366025	1
L6_L6B_neurons	TMEM64	-0.961064	1
L6_L6B_neurons	MTREX	0.331717	1
L6_L6B_neurons	AC005261.1	0.150297	1
L6_L6B_neurons	CFAP298	0.384185	1
L6_L6B_neurons	LINC01821	-0.212603	1
L6_L6B_neurons	NR2F1-AS1	0.236666	1
L6_L6B_neurons	ASTN2	0.130084	1
L6_L6B_neurons	NELFA	0.261328	1
L6_L6B_neurons	CD47	-0.342743	1
L6_L6B_neurons	DZIP3	0.188816	1
L6_L6B_neurons	PLEKHA3	-0.702146	1
L6_L6B_neurons	SLC35E1	-0.702146	1
L6_L6B_neurons	AL024495.1	-0.702146	1
L6_L6B_neurons	AC078881.1	-1.13099	1
L6_L6B_neurons	POGLUT2	-1.13099	1
L6_L6B_neurons	SCPEP1	-0.449165	1
L6_L6B_neurons	N4BP1	-0.34963	1
L6_L6B_neurons	GUCY1A2	-0.189333	1
L6_L6B_neurons	AC019118.2	-0.564643	1
L6_L6B_neurons	ANKRD31	-0.564643	1
L6_L6B_neurons	PTBP3	-0.564643	1
L6_L6B_neurons	AREL1	-0.564643	1
L6_L6B_neurons	RPS2	-0.564643	1
L6_L6B_neurons	SUPT5H	-0.564643	1
L6_L6B_neurons	FHIT	0.0999651	1
L6_L6B_neurons	ERGIC1	0.306416	1
L6_L6B_neurons	TCAF1	0.306416	1
L6_L6B_neurons	SCLT1	0.284598	1
L6_L6B_neurons	GJA1	-0.961064	1
L6_L6B_neurons	SETD5	0.244649	1
L6_L6B_neurons	GGA2	0.244649	1
L6_L6B_neurons	MBP	0.676366	1
L6_L6B_neurons	TRIM44	0.293037	1
L6_L6B_neurons	AC107223.1	0.108082	1
L6_L6B_neurons	CPLX1	0.392573	1
L6_L6B_neurons	STARD9	0.392573	1
L6_L6B_neurons	EMC1-AS1	-0.908597	1
L6_L6B_neurons	FLAD1	-0.908597	1
L6_L6B_neurons	UCN	-0.908597	1
L6_L6B_neurons	FAHD2B	-0.908597	1
L6_L6B_neurons	FAP	-0.908597	1
L6_L6B_neurons	MRPL44	-0.908597	1
L6_L6B_neurons	KIAA1143	-0.908597	1
L6_L6B_neurons	GRM2	-0.908597	1
L6_L6B_neurons	BHMT2	-0.908597	1
L6_L6B_neurons	PRR7	-0.908597	1
L6_L6B_neurons	RBM24	-0.908597	1
L6_L6B_neurons	STK19	-0.908597	1
L6_L6B_neurons	LINC02519	-0.908597	1
L6_L6B_neurons	TBRG4	-0.908597	1
L6_L6B_neurons	CPSF4	-0.908597	1
L6_L6B_neurons	SQLE	-0.908597	1
L6_L6B_neurons	HDHD3	-0.908597	1
L6_L6B_neurons	UBASH3B	-0.908597	1
L6_L6B_neurons	RUBCNL	-0.908597	1
L6_L6B_neurons	AC103858.1	-0.908597	1
L6_L6B_neurons	ZNF688	-0.908597	1
L6_L6B_neurons	CMTR2	-0.908597	1
L6_L6B_neurons	USE1	-0.908597	1
L6_L6B_neurons	PNMA8A	-0.908597	1
L6_L6B_neurons	CYTH2	-0.908597	1
L6_L6B_neurons	TOP3B	-0.908597	1
L6_L6B_neurons	UNC5C	0.266603	1
L6_L6B_neurons	ADIPOR2	-0.500512	1
L6_L6B_neurons	CTDSP2	-0.500512	1
L6_L6B_neurons	GABRA6	0.763828	1
L6_L6B_neurons	CD55	-0.908597	1
L6_L6B_neurons	TLE4	0.0649309	1
L6_L6B_neurons	NIPSNAP2	-0.36016	1
L6_L6B_neurons	AC127024.2	0.335329	1
L6_L6B_neurons	NAP1L4	-0.442279	1
L6_L6B_neurons	NR2C1	-0.442279	1
L6_L6B_neurons	MAPK11	-0.442279	1
L6_L6B_neurons	NPNT	0.846291	1
L6_L6B_neurons	EGFR	0.846291	1
L6_L6B_neurons	LPAR1	0.846291	1
L6_L6B_neurons	IGF1	0.846291	1
L6_L6B_neurons	ZNF350-AS1	0.846291	1
L6_L6B_neurons	ZBED1	0.846291	1
L6_L6B_neurons	GRIN3A	-0.738672	1
L6_L6B_neurons	MFAP1	-0.738672	1
L6_L6B_neurons	CHMP6	0.676366	1
L6_L6B_neurons	CASC15	0.350137	1
L6_L6B_neurons	NT5C1A	0.676366	1
L6_L6B_neurons	CTH	0.676366	1
L6_L6B_neurons	MYOCOS	0.676366	1
L6_L6B_neurons	RNASEL	0.676366	1
L6_L6B_neurons	SPATA17	0.676366	1
L6_L6B_neurons	AL392172.1	0.676366	1
L6_L6B_neurons	SPRTN	0.676366	1
L6_L6B_neurons	FAM110C	0.676366	1
L6_L6B_neurons	AC018685.3	0.676366	1
L6_L6B_neurons	AC093912.1	0.676366	1
L6_L6B_neurons	SF3B6	0.676366	1
L6_L6B_neurons	AC007390.2	0.676366	1
L6_L6B_neurons	LINC01885	0.676366	1
L6_L6B_neurons	MERTK	0.676366	1
L6_L6B_neurons	AC104653.1	0.676366	1
L6_L6B_neurons	ASNSD1	0.676366	1
L6_L6B_neurons	EEF1B2	0.676366	1
L6_L6B_neurons	LANCL1-AS1	0.676366	1
L6_L6B_neurons	AC073476.3	0.676366	1
L6_L6B_neurons	CMTM6	0.676366	1
L6_L6B_neurons	KRBOX1	0.676366	1
L6_L6B_neurons	ACTR8	0.676366	1
L6_L6B_neurons	AC021660.4	0.676366	1
L6_L6B_neurons	TRMT10C	0.676366	1
L6_L6B_neurons	ALG1L2	0.676366	1
L6_L6B_neurons	TIGD2	0.676366	1
L6_L6B_neurons	GAR1	0.676366	1
L6_L6B_neurons	MIR4458HG	0.676366	1
L6_L6B_neurons	TARS	0.676366	1
L6_L6B_neurons	AC068658.1	0.676366	1
L6_L6B_neurons	PCDHB10	0.676366	1
L6_L6B_neurons	VARS	0.676366	1
L6_L6B_neurons	OARD1	0.676366	1
L6_L6B_neurons	AL034347.1	0.676366	1
L6_L6B_neurons	LINC00222	0.676366	1
L6_L6B_neurons	MRPL18	0.676366	1
L6_L6B_neurons	MAFK	0.676366	1
L6_L6B_neurons	AC004949.1	0.676366	1
L6_L6B_neurons	AC018647.3	0.676366	1
L6_L6B_neurons	AEBP1	0.676366	1
L6_L6B_neurons	CBLL1	0.676366	1
L6_L6B_neurons	ZNF775	0.676366	1
L6_L6B_neurons	TSPYL5	0.676366	1
L6_L6B_neurons	PUF60	0.676366	1
L6_L6B_neurons	IGFBPL1	0.676366	1
L6_L6B_neurons	PCA3	0.676366	1
L6_L6B_neurons	GAS1RR	0.676366	1
L6_L6B_neurons	NXNL2	0.676366	1
L6_L6B_neurons	AL161629.1	0.676366	1
L6_L6B_neurons	SLC35D2	0.676366	1
L6_L6B_neurons	CDC26	0.676366	1
L6_L6B_neurons	AL121749.2	0.676366	1
L6_L6B_neurons	ADRB1	0.676366	1
L6_L6B_neurons	ENO4	0.676366	1
L6_L6B_neurons	PCNX3	0.676366	1
L6_L6B_neurons	FUT4	0.676366	1
L6_L6B_neurons	UPK2	0.676366	1
L6_L6B_neurons	AP002762.2	0.676366	1
L6_L6B_neurons	A2M-AS1	0.676366	1
L6_L6B_neurons	NEDD1	0.676366	1
L6_L6B_neurons	CFAP73	0.676366	1
L6_L6B_neurons	PGAM5	0.676366	1
L6_L6B_neurons	COL4A2	0.676366	1
L6_L6B_neurons	HOMEZ	0.676366	1
L6_L6B_neurons	HHIPL1	0.676366	1
L6_L6B_neurons	MCRIP2	0.676366	1
L6_L6B_neurons	ZSCAN32	0.676366	1
L6_L6B_neurons	RMI2	0.676366	1
L6_L6B_neurons	TMC5	0.676366	1
L6_L6B_neurons	MIR762HG	0.676366	1
L6_L6B_neurons	ADAMTS18	0.676366	1
L6_L6B_neurons	AC126696.1	0.676366	1
L6_L6B_neurons	AC138028.1	0.676366	1
L6_L6B_neurons	ADPRM	0.676366	1
L6_L6B_neurons	AC007952.4	0.676366	1
L6_L6B_neurons	SPAG5	0.676366	1
L6_L6B_neurons	AC008026.3	0.676366	1
L6_L6B_neurons	SLC16A6	0.676366	1
L6_L6B_neurons	AC018697.1	0.676366	1
L6_L6B_neurons	AC007996.1	0.676366	1
L6_L6B_neurons	AC005786.3	0.676366	1
L6_L6B_neurons	ACSBG2	0.676366	1
L6_L6B_neurons	LRFN3	0.676366	1
L6_L6B_neurons	ZNF880	0.676366	1
L6_L6B_neurons	ZNF211	0.676366	1
L6_L6B_neurons	TMEM74B	0.676366	1
L6_L6B_neurons	PCNA	0.676366	1
L6_L6B_neurons	TRMT2A	0.676366	1
L6_L6B_neurons	ZNF74	0.676366	1
L6_L6B_neurons	COL4A5	0.676366	1
L6_L6B_neurons	CDC27	0.13156	1
L6_L6B_neurons	TMCC1	0.142684	1
L6_L6B_neurons	NDUFV2-AS1	-0.738672	1
L6_L6B_neurons	DMAP1	-0.586669	1
L6_L6B_neurons	RPS8	-0.586669	1
L6_L6B_neurons	SNRNP200	-0.586669	1
L6_L6B_neurons	SYNCRIP	-0.586669	1
L6_L6B_neurons	QRSL1	-0.586669	1
L6_L6B_neurons	AL139815.1	-0.586669	1
L6_L6B_neurons	CCS	-0.586669	1
L6_L6B_neurons	CIAO3	-0.586669	1
L6_L6B_neurons	SLC14A2-AS1	-0.586669	1
L6_L6B_neurons	LINC00683	-0.586669	1
L6_L6B_neurons	PPP6R1	-0.586669	1
L6_L6B_neurons	SNTA1	-0.586669	1
L6_L6B_neurons	DCUN1D4	0.261328	1
L6_L6B_neurons	PRR14L	0.261328	1
L6_L6B_neurons	YIPF1	0.583256	1
L6_L6B_neurons	TDRKH	0.583256	1
L6_L6B_neurons	DDX59	0.583256	1
L6_L6B_neurons	TAF5L	0.583256	1
L6_L6B_neurons	AC108749.1	0.583256	1
L6_L6B_neurons	AC129803.1	0.583256	1
L6_L6B_neurons	NWD2	0.583256	1
L6_L6B_neurons	TMA16	0.583256	1
L6_L6B_neurons	FAM149A	0.583256	1
L6_L6B_neurons	ANKDD1B	0.583256	1
L6_L6B_neurons	AFAP1L1	0.583256	1
L6_L6B_neurons	AC104117.3	0.583256	1
L6_L6B_neurons	CARNMT1-AS1	0.583256	1
L6_L6B_neurons	ABCA1	0.583256	1
L6_L6B_neurons	RNF208	0.583256	1
L6_L6B_neurons	GSTO1	0.583256	1
L6_L6B_neurons	IFT46	0.583256	1
L6_L6B_neurons	C2CD2L	0.583256	1
L6_L6B_neurons	ATP23	0.583256	1
L6_L6B_neurons	LLPH	0.583256	1
L6_L6B_neurons	DNAH10	0.583256	1
L6_L6B_neurons	STXBP6	0.583256	1
L6_L6B_neurons	SLIRP	0.583256	1
L6_L6B_neurons	RPRML	0.583256	1
L6_L6B_neurons	FAAP100	0.583256	1
L6_L6B_neurons	ARHGAP28	0.583256	1
L6_L6B_neurons	HSBP1L1	0.583256	1
L6_L6B_neurons	RAVER1	0.583256	1
L6_L6B_neurons	QPCTL	0.583256	1
L6_L6B_neurons	SPHK2	0.583256	1
L6_L6B_neurons	ZNF749	0.583256	1
L6_L6B_neurons	ATP5PO	0.583256	1
L6_L6B_neurons	PRH1	-0.339402	1
L6_L6B_neurons	TAF15	0.364422	1
L6_L6B_neurons	UBE2G1	0.360864	1
L6_L6B_neurons	LRRC4C	0.182854	1
L6_L6B_neurons	RLIM	-0.821134	1
L6_L6B_neurons	WDR45B	-0.439112	1
L6_L6B_neurons	URGCP	-0.381737	1
L6_L6B_neurons	GRM4	0.150297	1
L6_L6B_neurons	FBXW4	0.364422	1
L6_L6B_neurons	RASA3	0.364422	1
L6_L6B_neurons	SFMBT2	0.209798	1
L6_L6B_neurons	RAB40B	0.291075	1
L6_L6B_neurons	C18orf25	0.291075	1
L6_L6B_neurons	KCNJ6	0.150968	1
L6_L6B_neurons	PRMT7	-0.401637	1
L6_L6B_neurons	DENND1B	-0.463812	1
L6_L6B_neurons	DHX36	-0.34963	1
L6_L6B_neurons	ME2	-0.34963	1
L6_L6B_neurons	EFCAB5	0.402191	1
L6_L6B_neurons	EDA	0.402191	1
L6_L6B_neurons	AC099344.3	-1.00171	1
L6_L6B_neurons	TTC3	0.108082	1
L6_L6B_neurons	DKK2	-0.516279	1
L6_L6B_neurons	SRSF1	-0.516279	1
L6_L6B_neurons	ST3GAL3	-0.365455	1
L6_L6B_neurons	GOLGA3	0.261328	1
L6_L6B_neurons	MBTPS1	0.261328	1
L6_L6B_neurons	ATP8B1	-0.301267	1
L6_L6B_neurons	MASTL	0.0914031	1
L6_L6B_neurons	CDC6	0.0914031	1
L6_L6B_neurons	FBXO41	-0.454879	1
L6_L6B_neurons	NAPG	-0.454879	1
L6_L6B_neurons	SNHG5	0.27903	1
L6_L6B_neurons	OCA2	0.225704	1
L6_L6B_neurons	AP1M1	0.240266	1
L6_L6B_neurons	NBPF1	-0.613141	1
L6_L6B_neurons	GNAI2	-0.613141	1
L6_L6B_neurons	MICAL1	-0.613141	1
L6_L6B_neurons	NUP42	-0.613141	1
L6_L6B_neurons	OSTF1	-0.613141	1
L6_L6B_neurons	CCNF	-0.613141	1
L6_L6B_neurons	COPRS	-0.613141	1
L6_L6B_neurons	NUTM2B-AS1	0.330869	1
L6_L6B_neurons	FCHO2	-0.304775	1
L6_L6B_neurons	AAK1	0.145851	1
L6_L6B_neurons	UBR1	-0.341336	1
L6_L6B_neurons	NENF	-0.838208	1
L6_L6B_neurons	NDUFA12	-0.838208	1
L6_L6B_neurons	RSAD1	-0.838208	1
L6_L6B_neurons	CAPN14	0.261328	1
L6_L6B_neurons	LINC01608	0.261328	1
L6_L6B_neurons	AGPAT5	0.368243	1
L6_L6B_neurons	CRLF3	0.368243	1
L6_L6B_neurons	NAPA	0.368243	1
L6_L6B_neurons	PPID	-0.908597	1
L6_L6B_neurons	CD163L1	-0.908597	1
L6_L6B_neurons	RASSF8	-0.908597	1
L6_L6B_neurons	VPS4A	-0.908597	1
L6_L6B_neurons	AC097376.3	-0.465653	1
L6_L6B_neurons	AC067956.1	-0.351115	1
L6_L6B_neurons	ANKRD36C	-0.225071	1
L6_L6B_neurons	TBK1	-0.362109	1
L6_L6B_neurons	KIDINS220	-0.306561	1
L6_L6B_neurons	AC115622.1	-0.809061	1
L6_L6B_neurons	NAIP	-0.809061	1
L6_L6B_neurons	FOXP4	-0.809061	1
L6_L6B_neurons	MANEA	-0.809061	1
L6_L6B_neurons	DYNLT1	-0.809061	1
L6_L6B_neurons	LINC02848	-0.809061	1
L6_L6B_neurons	AC083870.1	-0.809061	1
L6_L6B_neurons	AC104964.4	-0.809061	1
L6_L6B_neurons	GRHPR	-0.809061	1
L6_L6B_neurons	TNKS1BP1	-0.809061	1
L6_L6B_neurons	LINC02458	-0.809061	1
L6_L6B_neurons	FGD6	-0.809061	1
L6_L6B_neurons	GOLGA6L4	-0.809061	1
L6_L6B_neurons	METRN	-0.809061	1
L6_L6B_neurons	RRN3	-0.809061	1
L6_L6B_neurons	NME2	-0.809061	1
L6_L6B_neurons	NDUFAF8	-0.809061	1
L6_L6B_neurons	SNRPD1	-0.809061	1
L6_L6B_neurons	SLC14A2	-0.809061	1
L6_L6B_neurons	DIRAS1	-0.809061	1
L6_L6B_neurons	RPL36	-0.809061	1
L6_L6B_neurons	IGLON5	-0.809061	1
L6_L6B_neurons	ATP5PF	-0.809061	1
L6_L6B_neurons	FAM207A	-0.809061	1
L6_L6B_neurons	MPP1	-0.809061	1
L6_L6B_neurons	ZSCAN5A	-0.372544	1
L6_L6B_neurons	SPTBN4	0.112714	1
L6_L6B_neurons	DOP1B	-0.25589	1
L6_L6B_neurons	RBMX	0.413331	1
L6_L6B_neurons	CCNL2	0.261328	1
L6_L6B_neurons	COL23A1	-0.535139	1
L6_L6B_neurons	STAM2	-0.539363	1
L6_L6B_neurons	NRIP3	-0.539363	1
L6_L6B_neurons	PUDP	-0.539363	1
L6_L6B_neurons	DZIP1	0.209798	1
L6_L6B_neurons	ALG1L9P	-0.493559	1
L6_L6B_neurons	TXLNA	-0.645563	1
L6_L6B_neurons	TMEM9	-0.645563	1
L6_L6B_neurons	SLC4A5	-0.645563	1
L6_L6B_neurons	NUP35	-0.645563	1
L6_L6B_neurons	CC2D2A	-0.645563	1
L6_L6B_neurons	RNF14	-0.645563	1
L6_L6B_neurons	DLL1	-0.645563	1
L6_L6B_neurons	AL158071.3	-0.645563	1
L6_L6B_neurons	RAB2B	-0.645563	1
L6_L6B_neurons	NOL11	-0.645563	1
L6_L6B_neurons	MCOLN1	-0.645563	1
L6_L6B_neurons	ZNF337-AS1	-0.645563	1
L6_L6B_neurons	TTTY10	0.261328	1
L6_L6B_neurons	BRK1	-0.945123	1
L6_L6B_neurons	GUK1	-0.738672	1
L6_L6B_neurons	LINC02328	-0.783066	1
L6_L6B_neurons	ATF1	0.370262	1
L6_L6B_neurons	GABRG2	-0.307333	1
L6_L6B_neurons	SDCCAG8	0.244649	1
L6_L6B_neurons	PRKAR2B	0.226563	1
L6_L6B_neurons	SEC24A	-0.713581	1
L6_L6B_neurons	GARNL3	0.0847578	1
L6_L6B_neurons	CHL1	-0.188119	1
L6_L6B_neurons	DENND6A	0.261328	1
L6_L6B_neurons	STRN3	0.159148	1
L6_L6B_neurons	EIF2D	-0.738672	1
L6_L6B_neurons	AUP1	-0.738672	1
L6_L6B_neurons	STRADB	-0.738672	1
L6_L6B_neurons	NDUFB5	-0.738672	1
L6_L6B_neurons	LAMTOR4	-0.738672	1
L6_L6B_neurons	ADCK2	-0.738672	1
L6_L6B_neurons	ZNF212	-0.738672	1
L6_L6B_neurons	DIPK1B	-0.738672	1
L6_L6B_neurons	SAP18	-0.738672	1
L6_L6B_neurons	PLA2G4B	-0.738672	1
L6_L6B_neurons	SLC27A2	-0.738672	1
L6_L6B_neurons	NPTN-IT1	-0.738672	1
L6_L6B_neurons	AP005901.5	-0.738672	1
L6_L6B_neurons	ARMC6	-0.738672	1
L6_L6B_neurons	ZNF534	-0.738672	1
L6_L6B_neurons	AC020915.2	-0.738672	1
L6_L6B_neurons	SLCO4A1	-0.738672	1
L6_L6B_neurons	FLNA	-0.738672	1
L6_L6B_neurons	KLHL12	-0.686204	1
L6_L6B_neurons	AC007681.1	-0.686204	1
L6_L6B_neurons	ZNF852	-0.686204	1
L6_L6B_neurons	LSM8	-0.686204	1
L6_L6B_neurons	CELF2-DT	-0.686204	1
L6_L6B_neurons	COX15	-0.686204	1
L6_L6B_neurons	PPP2R5B	-0.686204	1
L6_L6B_neurons	NFYB	-0.686204	1
L6_L6B_neurons	SMOC1	-0.686204	1
L6_L6B_neurons	RAB11A	-0.686204	1
L6_L6B_neurons	ATXN2L	-0.686204	1
L6_L6B_neurons	ZDHHC8	-0.686204	1
L6_L6B_neurons	PLXNB2	-0.686204	1
L6_L6B_neurons	ZFP91	0.376805	1
L6_L6B_neurons	MTM1	0.376805	1
L6_L6B_neurons	CARM1	-0.406097	1
L6_L6B_neurons	FKBP5	0.376805	1
L6_L6B_neurons	ZNF510	0.602365	1
L6_L6B_neurons	AS3MT	0.602365	1
L6_L6B_neurons	AL590807.1	0.602365	1
L6_L6B_neurons	AL133304.3	0.602365	1
L6_L6B_neurons	PDE9A	0.602365	1
L6_L6B_neurons	AKAP11	0.282087	1
L6_L6B_neurons	SCG2	-0.5581	1
L6_L6B_neurons	EGF	-0.5581	1
L6_L6B_neurons	MGAT1	-0.5581	1
L6_L6B_neurons	SFSWAP	0.116938	1
L6_L6B_neurons	MBD5	0.0777281	1
L6_L6B_neurons	ZCCHC17	0.426387	1
L6_L6B_neurons	GPD2	-0.493559	1
L6_L6B_neurons	RAP2A	-0.397635	1
L6_L6B_neurons	BAZ1B	-0.458564	1
L6_L6B_neurons	CKAP5	-0.409364	1
L6_L6B_neurons	SLC8A3	-0.323634	1
L6_L6B_neurons	AGAP2	0.34379	1
L6_L6B_neurons	PRKD1	0.240266	1
L6_L6B_neurons	HSD17B7	0.524362	1
L6_L6B_neurons	FOSL2	0.524362	1
L6_L6B_neurons	GBE1	0.524362	1
L6_L6B_neurons	AC105345.1	0.524362	1
L6_L6B_neurons	MTHFD2L	0.524362	1
L6_L6B_neurons	AC097460.1	0.524362	1
L6_L6B_neurons	MATR3.1	0.524362	1
L6_L6B_neurons	SLC35B3	0.524362	1
L6_L6B_neurons	IFITM10	0.524362	1
L6_L6B_neurons	SNRPF	0.524362	1
L6_L6B_neurons	RCBTB2	0.524362	1
L6_L6B_neurons	BBS4	0.524362	1
L6_L6B_neurons	NAA60	0.524362	1
L6_L6B_neurons	SLX4	0.524362	1
L6_L6B_neurons	MED31	0.524362	1
L6_L6B_neurons	RECQL5	0.524362	1
L6_L6B_neurons	ZNF627	0.524362	1
L6_L6B_neurons	COLGALT1	0.524362	1
L6_L6B_neurons	NUCB1	0.524362	1
L6_L6B_neurons	ZNF776	0.524362	1
L6_L6B_neurons	Z94721.1	-0.387765	1
L6_L6B_neurons	RALGDS	-0.387765	1
L6_L6B_neurons	TJAP1	-0.586669	1
L6_L6B_neurons	HSF4	-0.586669	1
L6_L6B_neurons	B4GALNT3	0.238786	1
L6_L6B_neurons	Z83843.1	-0.264741	1
L6_L6B_neurons	PDGFC	0.469915	1
L6_L6B_neurons	SCN1A	-0.273008	1
L6_L6B_neurons	TEX15	0.333478	1
L6_L6B_neurons	RAB3GAP1	0.208861	1
L6_L6B_neurons	PANK3	0.386859	1
L6_L6B_neurons	RNF8	0.386859	1
L6_L6B_neurons	MAP2K7	0.386859	1
L6_L6B_neurons	PITPNB	0.386859	1
L6_L6B_neurons	VPS53	0.186227	1
L6_L6B_neurons	CENPP	0.282087	1
L6_L6B_neurons	CSPP1	0.233583	1
L6_L6B_neurons	SLC43A2	0.261328	1
L6_L6B_neurons	NUTM2A-AS1	0.376805	1
L6_L6B_neurons	KHDC1	-0.456901	1
L6_L6B_neurons	CRPPA	-0.361109	1
L6_L6B_neurons	KCNN3	0.376805	1
L6_L6B_neurons	SAMD4A	0.197198	1
L6_L6B_neurons	TRIM37	0.222334	1
L6_L6B_neurons	OLA1	-0.527168	1
L6_L6B_neurons	UBE2QL1	0.216934	1
L6_L6B_neurons	SPICE1	0.316823	1
L6_L6B_neurons	SREK1	0.209798	1
L6_L6B_neurons	USP53	0.550835	1
L6_L6B_neurons	EBLN3P	0.550835	1
L6_L6B_neurons	ERO1B	-0.356801	1
L6_L6B_neurons	LINC01277	-0.356801	1
L6_L6B_neurons	PGAP1	-0.351649	1
L6_L6B_neurons	TARSL2	-0.355343	1
L6_L6B_neurons	PPIE	0.398832	1
L6_L6B_neurons	CCDC18	0.398832	1
L6_L6B_neurons	SCLY	0.398832	1
L6_L6B_neurons	ZKSCAN7-AS1	0.398832	1
L6_L6B_neurons	STK3	0.398832	1
L6_L6B_neurons	ZNF569	0.398832	1
L6_L6B_neurons	RSU1	0.339331	1
L6_L6B_neurons	CD200	-0.390749	1
L6_L6B_neurons	SLTM	-0.363163	1
L6_L6B_neurons	SH3PXD2B	0.261328	1
L6_L6B_neurons	AKR1E2	0.261328	1
L6_L6B_neurons	NOC2L	0.483721	1
L6_L6B_neurons	SPATA6	0.483721	1
L6_L6B_neurons	ADIPOR1	0.483721	1
L6_L6B_neurons	ELK4	0.483721	1
L6_L6B_neurons	BROX	0.483721	1
L6_L6B_neurons	HELQ	0.483721	1
L6_L6B_neurons	POLR3D	0.483721	1
L6_L6B_neurons	LEPROTL1	0.483721	1
L6_L6B_neurons	MED30	0.483721	1
L6_L6B_neurons	ZRANB1	0.483721	1
L6_L6B_neurons	MRPL48	0.483721	1
L6_L6B_neurons	CREBL2	0.483721	1
L6_L6B_neurons	LINC01479	0.483721	1
L6_L6B_neurons	MTERF2	0.483721	1
L6_L6B_neurons	AC015871.1	0.483721	1
L6_L6B_neurons	SMARCD2	0.483721	1
L6_L6B_neurons	REXO1	0.483721	1
L6_L6B_neurons	MYPOP	0.483721	1
L6_L6B_neurons	SEMA5B	-0.456901	1
L6_L6B_neurons	RBMS1	0.293037	1
L6_L6B_neurons	MTPN	-0.366703	1
L6_L6B_neurons	SLC22A5	0.512867	1
L6_L6B_neurons	AC106795.3	0.512867	1
L6_L6B_neurons	MID2	0.512867	1
L6_L6B_neurons	CLPSL1	0.483721	1
L6_L6B_neurons	CCNT1	0.483721	1
L6_L6B_neurons	ZNF347	0.483721	1
L6_L6B_neurons	PLXNC1	-0.406097	1
L6_L6B_neurons	MMP16	-0.116235	1
L6_L6B_neurons	LINC00461	-0.397635	1
L6_L6B_neurons	ZNF587	0.168219	1
L6_L6B_neurons	ATN1	0.339331	1
L6_L6B_neurons	CD46	0.300856	1
L6_L6B_neurons	ELOA	0.413331	1
L6_L6B_neurons	HSPD1	0.413331	1
L6_L6B_neurons	HCP5	0.413331	1
L6_L6B_neurons	HNRNPK	0.413331	1
L6_L6B_neurons	SNX30	0.413331	1
L6_L6B_neurons	ANKRD13D	0.413331	1
L6_L6B_neurons	NEUROD2	0.413331	1
L6_L6B_neurons	AC007785.3	0.413331	1
L6_L6B_neurons	ST13	0.413331	1
L6_L6B_neurons	APOOL	0.413331	1
L6_L6B_neurons	CDK8	-0.307693	1
L6_L6B_neurons	TRPC6	0.125673	1
L6_L6B_neurons	UVRAG	-0.224099	1
L6_L6B_neurons	LINGO2	-0.15052	1
L6_L6B_neurons	TAF12	0.453973	1
L6_L6B_neurons	CCDC181	0.453973	1
L6_L6B_neurons	SCOC	0.453973	1
L6_L6B_neurons	ANKRD18B	0.453973	1
L6_L6B_neurons	PTAR1	0.453973	1
L6_L6B_neurons	GATC	0.453973	1
L6_L6B_neurons	ABHD12B	0.453973	1
L6_L6B_neurons	HAUS2	0.453973	1
L6_L6B_neurons	PSMA4	0.453973	1
L6_L6B_neurons	BCL7C	0.453973	1
L6_L6B_neurons	PXMP4	0.453973	1
L6_L6B_neurons	SYS1	0.453973	1
L6_L6B_neurons	SLC25A53	0.453973	1
L6_L6B_neurons	LONRF3	0.453973	1
L6_L6B_neurons	EDEM1	0.431253	1
L6_L6B_neurons	CCNI	0.431253	1
L6_L6B_neurons	SDHA	0.431253	1
L6_L6B_neurons	TOR1B	0.431253	1
L6_L6B_neurons	TMEM178A	0.190939	1
L6_L6B_neurons	PARD3	0.392573	1
L6_L6B_neurons	PTCHD1	0.307132	1
L6_L6B_neurons	ANKS1A	-0.348725	1
L6_L6B_neurons	RABGAP1L	-0.231122	1
L6_L6B_neurons	RNF217	0.384185	1
L6_L6B_neurons	LINC01004	0.384185	1
L6_L6B_neurons	RAI1	0.218893	1
L6_L6B_neurons	AC023503.1	0.261328	1
L6_L6B_neurons	PCTP	0.261328	1
L6_L6B_neurons	ADAM17	-0.468024	1
L6_L6B_neurons	HNRNPLL	0.261328	1
L6_L6B_neurons	ABCA12	-1.73867	1
L6_L6B_neurons	LINC02356	-1.73867	1
L6_L6B_neurons	NYNRIN	-1.73867	1
L6_L6B_neurons	POLE2	-1.73867	1
L6_L6B_neurons	RNF34	-0.465653	1
L6_L6B_neurons	PPP1R12B	0.0431479	1
L6_L6B_neurons	NOL10	-0.323634	1
L6_L6B_neurons	PHF13	-1.32363	1
L6_L6B_neurons	FBXO6	-1.32363	1
L6_L6B_neurons	KAZN-AS1	-1.32363	1
L6_L6B_neurons	SLC25A34	-1.32363	1
L6_L6B_neurons	SLC66A1	-1.32363	1
L6_L6B_neurons	TSSK3	-1.32363	1
L6_L6B_neurons	CLSPN	-1.32363	1
L6_L6B_neurons	EBNA1BP2	-1.32363	1
L6_L6B_neurons	RAD54L	-1.32363	1
L6_L6B_neurons	AGBL4-IT1	-1.32363	1
L6_L6B_neurons	DIRAS3	-1.32363	1
L6_L6B_neurons	SPATA1	-1.32363	1
L6_L6B_neurons	PRMT6	-1.32363	1
L6_L6B_neurons	AL390195.1	-1.32363	1
L6_L6B_neurons	NGF	-1.32363	1
L6_L6B_neurons	IL6R	-1.32363	1
L6_L6B_neurons	ASPM	-1.32363	1
L6_L6B_neurons	SHISA4	-1.32363	1
L6_L6B_neurons	AL606753.2	-1.32363	1
L6_L6B_neurons	OBSCN	-1.32363	1
L6_L6B_neurons	NID1	-1.32363	1
L6_L6B_neurons	KMO	-1.32363	1
L6_L6B_neurons	AC104335.1	-1.32363	1
L6_L6B_neurons	OR2T6	-1.32363	1
L6_L6B_neurons	RN7SL832P	-1.32363	1
L6_L6B_neurons	OTOF	-1.32363	1
L6_L6B_neurons	ABCG5	-1.32363	1
L6_L6B_neurons	TACR1	-1.32363	1
L6_L6B_neurons	AC068282.1	-1.32363	1
L6_L6B_neurons	LYPD6	-1.32363	1
L6_L6B_neurons	AC007277.1	-1.32363	1
L6_L6B_neurons	AC010680.5	-1.32363	1
L6_L6B_neurons	AC097717.1	-1.32363	1
L6_L6B_neurons	CMTM7	-1.32363	1
L6_L6B_neurons	GORASP1	-1.32363	1
L6_L6B_neurons	ACKR2	-1.32363	1
L6_L6B_neurons	ZNF662	-1.32363	1
L6_L6B_neurons	SEMA3B	-1.32363	1
L6_L6B_neurons	STAB1	-1.32363	1
L6_L6B_neurons	GPR27	-1.32363	1
L6_L6B_neurons	AC108690.1	-1.32363	1
L6_L6B_neurons	GPR160	-1.32363	1
L6_L6B_neurons	MYL5	-1.32363	1
L6_L6B_neurons	BLOC1S4	-1.32363	1
L6_L6B_neurons	LINC02497	-1.32363	1
L6_L6B_neurons	CCDC158	-1.32363	1
L6_L6B_neurons	CCNG2	-1.32363	1
L6_L6B_neurons	AC124016.1	-1.32363	1
L6_L6B_neurons	MGAT4D	-1.32363	1
L6_L6B_neurons	HHIP-AS1	-1.32363	1
L6_L6B_neurons	ADAM29	-1.32363	1
L6_L6B_neurons	LINC02362	-1.32363	1
L6_L6B_neurons	LINC02220	-1.32363	1
L6_L6B_neurons	AC010491.1	-1.32363	1
L6_L6B_neurons	AC008780.2	-1.32363	1
L6_L6B_neurons	SMN2	-1.32363	1
L6_L6B_neurons	AC026725.1	-1.32363	1
L6_L6B_neurons	AC010230.1	-1.32363	1
L6_L6B_neurons	AC114284.1	-1.32363	1
L6_L6B_neurons	CXCL14	-1.32363	1
L6_L6B_neurons	AC008438.2	-1.32363	1
L6_L6B_neurons	CCNG1	-1.32363	1
L6_L6B_neurons	DUSP1	-1.32363	1
L6_L6B_neurons	LINC00847	-1.32363	1
L6_L6B_neurons	AL353759.1	-1.32363	1
L6_L6B_neurons	HLA-A	-1.32363	1
L6_L6B_neurons	DXO	-1.32363	1
L6_L6B_neurons	FRS3	-1.32363	1
L6_L6B_neurons	HEY2	-1.32363	1
L6_L6B_neurons	AL138733.1	-1.32363	1
L6_L6B_neurons	AC147651.1	-1.32363	1
L6_L6B_neurons	PSMG3	-1.32363	1
L6_L6B_neurons	OCM	-1.32363	1
L6_L6B_neurons	AC004982.2	-1.32363	1
L6_L6B_neurons	ABCB5	-1.32363	1
L6_L6B_neurons	AC004485.1	-1.32363	1
L6_L6B_neurons	ABHD11	-1.32363	1
L6_L6B_neurons	AC211433.1	-1.32363	1
L6_L6B_neurons	CLDN15	-1.32363	1
L6_L6B_neurons	POLR2J2	-1.32363	1
L6_L6B_neurons	AC073114.1	-1.32363	1
L6_L6B_neurons	SMIM30	-1.32363	1
L6_L6B_neurons	AC006452.1	-1.32363	1
L6_L6B_neurons	TMEM176B	-1.32363	1
L6_L6B_neurons	AC034111.1	-1.32363	1
L6_L6B_neurons	C8orf48	-1.32363	1
L6_L6B_neurons	PIWIL2	-1.32363	1
L6_L6B_neurons	C8orf82	-1.32363	1
L6_L6B_neurons	RRAGA	-1.32363	1
L6_L6B_neurons	SIGMAR1	-1.32363	1
L6_L6B_neurons	TPM2	-1.32363	1
L6_L6B_neurons	POLR1E	-1.32363	1
L6_L6B_neurons	BX255923.2	-1.32363	1
L6_L6B_neurons	AL512625.1	-1.32363	1
L6_L6B_neurons	TUBB8	-1.32363	1
L6_L6B_neurons	ITIH5	-1.32363	1
L6_L6B_neurons	AC069544.1	-1.32363	1
L6_L6B_neurons	AL117339.4	-1.32363	1
L6_L6B_neurons	PPP3CB-AS1	-1.32363	1
L6_L6B_neurons	COMTD1	-1.32363	1
L6_L6B_neurons	SNCG	-1.32363	1
L6_L6B_neurons	FFAR4	-1.32363	1
L6_L6B_neurons	RBP4	-1.32363	1
L6_L6B_neurons	PKD2L1	-1.32363	1
L6_L6B_neurons	SEMA4G	-1.32363	1
L6_L6B_neurons	ADAM12	-1.32363	1
L6_L6B_neurons	DCHS1	-1.32363	1
L6_L6B_neurons	OR6A2	-1.32363	1
L6_L6B_neurons	ZNF408	-1.32363	1
L6_L6B_neurons	ACP2	-1.32363	1
L6_L6B_neurons	CYB561A3	-1.32363	1
L6_L6B_neurons	POLR2G	-1.32363	1
L6_L6B_neurons	RCOR2	-1.32363	1
L6_L6B_neurons	AP001266.2	-1.32363	1
L6_L6B_neurons	MUS81	-1.32363	1
L6_L6B_neurons	EIF1AD	-1.32363	1
L6_L6B_neurons	TESMIN	-1.32363	1
L6_L6B_neurons	AP002336.2	-1.32363	1
L6_L6B_neurons	EXPH5	-1.32363	1
L6_L6B_neurons	BACE1-AS	-1.32363	1
L6_L6B_neurons	CCDC84-DT	-1.32363	1
L6_L6B_neurons	AC021054.1	-1.32363	1
L6_L6B_neurons	SYCP3	-1.32363	1
L6_L6B_neurons	SELPLG	-1.32363	1
L6_L6B_neurons	AC068790.9	-1.32363	1
L6_L6B_neurons	AL138820.1	-1.32363	1
L6_L6B_neurons	LACC1	-1.32363	1
L6_L6B_neurons	LINC00648	-1.32363	1
L6_L6B_neurons	AL627171.1	-1.32363	1
L6_L6B_neurons	GCH1	-1.32363	1
L6_L6B_neurons	AL139021.1	-1.32363	1
L6_L6B_neurons	AF111167.2	-1.32363	1
L6_L6B_neurons	AC073167.1	-1.32363	1
L6_L6B_neurons	CSPG4	-1.32363	1
L6_L6B_neurons	HDDC3	-1.32363	1
L6_L6B_neurons	TSR3	-1.32363	1
L6_L6B_neurons	AC093525.6	-1.32363	1
L6_L6B_neurons	VASN	-1.32363	1
L6_L6B_neurons	AQP8	-1.32363	1
L6_L6B_neurons	SULT1A3	-1.32363	1
L6_L6B_neurons	SHCBP1	-1.32363	1
L6_L6B_neurons	LINC02192	-1.32363	1
L6_L6B_neurons	TERB1	-1.32363	1
L6_L6B_neurons	ATXN1L	-1.32363	1
L6_L6B_neurons	ATP2C2-AS1	-1.32363	1
L6_L6B_neurons	FBXW10	-1.32363	1
L6_L6B_neurons	NATD1	-1.32363	1
L6_L6B_neurons	TMEM199	-1.32363	1
L6_L6B_neurons	AC005899.7	-1.32363	1
L6_L6B_neurons	AC005899.1	-1.32363	1
L6_L6B_neurons	CISD3	-1.32363	1
L6_L6B_neurons	IKZF3	-1.32363	1
L6_L6B_neurons	AC003958.2	-1.32363	1
L6_L6B_neurons	SKAP1	-1.32363	1
L6_L6B_neurons	AC040904.1	-1.32363	1
L6_L6B_neurons	SLC9A3R1	-1.32363	1
L6_L6B_neurons	TEPSIN	-1.32363	1
L6_L6B_neurons	C2CD4C	-1.32363	1
L6_L6B_neurons	KLF16	-1.32363	1
L6_L6B_neurons	PET100	-1.32363	1
L6_L6B_neurons	DOCK6	-1.32363	1
L6_L6B_neurons	AC008543.1	-1.32363	1
L6_L6B_neurons	GADD45GIP1	-1.32363	1
L6_L6B_neurons	C19orf53	-1.32363	1
L6_L6B_neurons	CCNE1	-1.32363	1
L6_L6B_neurons	HPN	-1.32363	1
L6_L6B_neurons	AXL	-1.32363	1
L6_L6B_neurons	AC073548.2	-1.32363	1
L6_L6B_neurons	FIZ1	-1.32363	1
L6_L6B_neurons	LINC00653	-1.32363	1
L6_L6B_neurons	KIZ-AS1	-1.32363	1
L6_L6B_neurons	RAB5IF	-1.32363	1
L6_L6B_neurons	SNHG17	-1.32363	1
L6_L6B_neurons	KCNS1	-1.32363	1
L6_L6B_neurons	RIPOR3	-1.32363	1
L6_L6B_neurons	LINC01524	-1.32363	1
L6_L6B_neurons	PPP1R3D	-1.32363	1
L6_L6B_neurons	COL9A3	-1.32363	1
L6_L6B_neurons	FP671120.4	-1.32363	1
L6_L6B_neurons	DUXAP8	-1.32363	1
L6_L6B_neurons	AC006946.2	-1.32363	1
L6_L6B_neurons	SRRD	-1.32363	1
L6_L6B_neurons	LINC01521	-1.32363	1
L6_L6B_neurons	Z82188.2	-1.32363	1
L6_L6B_neurons	SERHL2	-1.32363	1
L6_L6B_neurons	LINC01310	-1.32363	1
L6_L6B_neurons	PNPLA4	-1.32363	1
L6_L6B_neurons	CFAP47	-1.32363	1
L6_L6B_neurons	LINC01560	-1.32363	1
L6_L6B_neurons	AC007325.4	-1.32363	1
L6_L6B_neurons	AJAP1	0.12115	1
L6_L6B_neurons	ELMO2	0.261328	1
L6_L6B_neurons	NT5C3A	0.261328	1
L6_L6B_neurons	ANKRD10	0.261328	1
L6_L6B_neurons	ZMIZ2	0.308634	1
L6_L6B_neurons	GRIA1	0.0771892	1
L6_L6B_neurons	TM7SF3	0.234361	1
L6_L6B_neurons	AC087500.1	0.174616	1
L6_L6B_neurons	STAU2	-0.234977	1
L6_L6B_neurons	RHBDD1	0.320222	1
L6_L6B_neurons	PTPN13	0.320222	1
L6_L6B_neurons	AL355472.3	-0.908597	1
L6_L6B_neurons	LYPD6B	-0.908597	1
L6_L6B_neurons	CERKL	-0.908597	1
L6_L6B_neurons	AC016042.1	-0.908597	1
L6_L6B_neurons	CRTC3	-0.240218	1
L6_L6B_neurons	NNT	-0.269187	1
L6_L6B_neurons	AL513166.1	-0.280133	1
L6_L6B_neurons	AC026341.1	-0.679778	1
L6_L6B_neurons	GMPS	-0.43055	1
L6_L6B_neurons	CLCN4	-0.43055	1
L6_L6B_neurons	INTS9	-0.416744	1
L6_L6B_neurons	CSMD2	0.081507	1
L6_L6B_neurons	KLHDC10	0.244649	1
L6_L6B_neurons	AC111006.1	0.261328	1
L6_L6B_neurons	SNX19	0.261328	1
L6_L6B_neurons	COX11	0.261328	1
L6_L6B_neurons	SEC13	0.261328	1
L6_L6B_neurons	ATXN10	-0.364276	1
L6_L6B_neurons	MTCH2	-0.506498	1
L6_L6B_neurons	MLLT10	0.186227	1
L6_L6B_neurons	ANKRD13A	0.392573	1
L6_L6B_neurons	FAM66C	-0.390749	1
L6_L6B_neurons	KLHL20	0.324064	1
L6_L6B_neurons	RBM28	0.261328	1
L6_L6B_neurons	PRXL2A	0.261328	1
L6_L6B_neurons	DGLUCY	0.311081	1
L6_L6B_neurons	FAM153A	-0.347093	1
L6_L6B_neurons	SEPTIN6	0.364422	1
L6_L6B_neurons	NTM	-0.225332	1
L6_L6B_neurons	ZC4H2	-0.304269	1
L6_L6B_neurons	SESN3	0.161792	1
L6_L6B_neurons	ASXL2	0.178866	1
L6_L6B_neurons	SULF1	-0.376102	1
L6_L6B_neurons	DNAJC7	-0.394024	1
L6_L6B_neurons	FBXW11	-0.352781	1
L6_L6B_neurons	CCM2	-0.397635	1
L6_L6B_neurons	TENM2	0.199928	1
L6_L6B_neurons	AXIN1	0.360864	1
L6_L6B_neurons	AKAP12	0.296518	1
L6_L6B_neurons	ETFDH	-0.475638	1
L6_L6B_neurons	SEC16A	-0.475638	1
L6_L6B_neurons	CMAS	-0.475638	1
L6_L6B_neurons	PRPSAP2	-0.475638	1
L6_L6B_neurons	KPNB1	-0.475638	1
L6_L6B_neurons	ZNF704	0.178866	1
L6_L6B_neurons	BBX	-0.346354	1
L6_L6B_neurons	EXD3	-0.354008	1
L6_L6B_neurons	FZD3	-0.27831	1
L6_L6B_neurons	TRMT44	-0.475638	1
L6_L6B_neurons	GFRA1	0.350137	1
L6_L6B_neurons	CDH11	-0.271167	1
L6_L6B_neurons	PIP4K2A	0.550835	1
L6_L6B_neurons	ARF1	-0.586669	1
L6_L6B_neurons	ZNF197	-0.586669	1
L6_L6B_neurons	SUB1	-0.586669	1
L6_L6B_neurons	TXNRD1	-0.586669	1
L6_L6B_neurons	ZNF717	0.135797	1
L6_L6B_neurons	MAPK6	0.135797	1
L6_L6B_neurons	KCTD8	0.563891	1
L6_L6B_neurons	RFLNA	0.165113	1
L6_L6B_neurons	HDGFL3	0.197198	1
L6_L6B_neurons	ADAM23	0.196756	1
L6_L6B_neurons	NAA25	0.396258	1
L6_L6B_neurons	FAM120B	-0.242105	1
L6_L6B_neurons	ATP8B2	0.328442	1
L6_L6B_neurons	SETDB2	0.328442	1
L6_L6B_neurons	ANKS3	-0.42317	1
L6_L6B_neurons	TMEM38B	0.261328	1
L6_L6B_neurons	CDHR3	0.201207	1
L6_L6B_neurons	UXS1	0.328442	1
L6_L6B_neurons	ATP1B1	0.20688	1
L6_L6B_neurons	FAXDC2	0.791843	1
L6_L6B_neurons	ARFGEF3	-0.218665	1
L6_L6B_neurons	SECISBP2	-0.385035	1
L6_L6B_neurons	WIPF2	-0.264741	1
L6_L6B_neurons	LMBR1	0.214785	1
L6_L6B_neurons	AC096576.6	-0.530085	1
L6_L6B_neurons	NDUFV2	-0.530085	1
L6_L6B_neurons	MRTFA	0.13827	1
L6_L6B_neurons	SLC4A10	0.0581375	1
L6_L6B_neurons	IFT172	-0.376102	1
L6_L6B_neurons	AC026167.1	0.676366	1
L6_L6B_neurons	ENTPD7	0.676366	1
L6_L6B_neurons	TTLL6	0.676366	1
L6_L6B_neurons	LMNB2	0.676366	1
L6_L6B_neurons	GAPVD1	-0.224099	1
L6_L6B_neurons	VPS13B-DT	0.402191	1
L6_L6B_neurons	ZNF565	0.368243	1
L6_L6B_neurons	TTC39A	0.550835	1
L6_L6B_neurons	PIAS3	0.550835	1
L6_L6B_neurons	PMVK	0.550835	1
L6_L6B_neurons	HHAT	0.550835	1
L6_L6B_neurons	DEGS1	0.550835	1
L6_L6B_neurons	TFB2M	0.550835	1
L6_L6B_neurons	OR2L5	0.550835	1
L6_L6B_neurons	KCTD18	0.550835	1
L6_L6B_neurons	AAMP	0.550835	1
L6_L6B_neurons	EFHD1	0.550835	1
L6_L6B_neurons	LNP1	0.550835	1
L6_L6B_neurons	ATG3	0.550835	1
L6_L6B_neurons	MYNN	0.550835	1
L6_L6B_neurons	SOX2	0.550835	1
L6_L6B_neurons	LINC01618	0.550835	1
L6_L6B_neurons	ZNF608	0.550835	1
L6_L6B_neurons	MYLIP	0.550835	1
L6_L6B_neurons	TPMT	0.550835	1
L6_L6B_neurons	TOMM6	0.550835	1
L6_L6B_neurons	CENPQ	0.550835	1
L6_L6B_neurons	NDUFAF4	0.550835	1
L6_L6B_neurons	AC003093.1	0.550835	1
L6_L6B_neurons	ZCWPW1	0.550835	1
L6_L6B_neurons	EFCAB10	0.550835	1
L6_L6B_neurons	TRMT12	0.550835	1
L6_L6B_neurons	RBM18	0.550835	1
L6_L6B_neurons	CYP2C8	0.550835	1
L6_L6B_neurons	ATG2A	0.550835	1
L6_L6B_neurons	HYOU1	0.550835	1
L6_L6B_neurons	OTOGL	0.550835	1
L6_L6B_neurons	IKBIP	0.550835	1
L6_L6B_neurons	PPP1CC	0.550835	1
L6_L6B_neurons	UNC119B	0.550835	1
L6_L6B_neurons	COCH	0.550835	1
L6_L6B_neurons	SERF2	0.550835	1
L6_L6B_neurons	NPIPB3	0.550835	1
L6_L6B_neurons	AC087564.1	0.550835	1
L6_L6B_neurons	GINS3	0.550835	1
L6_L6B_neurons	E2F4	0.550835	1
L6_L6B_neurons	ZNF624	0.550835	1
L6_L6B_neurons	CBX4	0.550835	1
L6_L6B_neurons	BAIAP2-DT	0.550835	1
L6_L6B_neurons	AC027097.2	0.550835	1
L6_L6B_neurons	C19orf71	0.550835	1
L6_L6B_neurons	ZNF823	0.550835	1
L6_L6B_neurons	SLC1A6	0.550835	1
L6_L6B_neurons	COX6B1	0.550835	1
L6_L6B_neurons	PIH1D1	0.550835	1
L6_L6B_neurons	TMEM121B	0.550835	1
L6_L6B_neurons	EIF3D	0.550835	1
L6_L6B_neurons	CSDC2	0.550835	1
L6_L6B_neurons	KLHL15	0.550835	1
L6_L6B_neurons	ASH1L	0.180028	1
L6_L6B_neurons	ALDH18A1	-0.645563	1
L6_L6B_neurons	KIF1B	-0.176204	1
L6_L6B_neurons	GFPT2	-0.347882	1
L6_L6B_neurons	CDH9	-0.200252	1
L6_L6B_neurons	LINC01252	-0.444941	1
L6_L6B_neurons	MACO1	0.306416	1
L6_L6B_neurons	CTTNBP2NL	-0.487133	1
L6_L6B_neurons	MCFD2	-0.487133	1
L6_L6B_neurons	UNC45A	-0.487133	1
L6_L6B_neurons	ACBD6	-0.404253	1
L6_L6B_neurons	MOB2	-0.401637	1
L6_L6B_neurons	POLR2A	-0.401637	1
L6_L6B_neurons	ASXL1	0.413331	1
L6_L6B_neurons	TTC13	0.333478	1
L6_L6B_neurons	TTBK1	0.333478	1
L6_L6B_neurons	NCR3LG1	0.2878	1
L6_L6B_neurons	UBR5	0.216934	1
L6_L6B_neurons	PI4KA	0.0812073	1
L6_L6B_neurons	TFG	-0.607427	1
L6_L6B_neurons	PTPRZ1	-0.607427	1
L6_L6B_neurons	SNAPC4	-0.607427	1
L6_L6B_neurons	PHF12	-0.607427	1
L6_L6B_neurons	CHGA	-0.355343	1
L6_L6B_neurons	MICAL3	-0.132103	1
L6_L6B_neurons	ADAM10	0.168219	1
L6_L6B_neurons	UNC79	0.0981164	1
L6_L6B_neurons	HLCS	0.185379	1
L6_L6B_neurons	SLCO1A2	0.135797	1
L6_L6B_neurons	CHURC1	0.135797	1
L6_L6B_neurons	MT-ND5	0.169134	1
L6_L6B_neurons	EPB41L1	-0.367578	1
L6_L6B_neurons	FAM189B	-0.43055	1
L6_L6B_neurons	TSTD2	-0.43055	1
L6_L6B_neurons	DRG2	-0.43055	1
L6_L6B_neurons	SUCLA2	0.376805	1
L6_L6B_neurons	ZNF585A	0.376805	1
L6_L6B_neurons	CAPN7	0.284048	1
L6_L6B_neurons	UBE3A	-0.489644	1
L6_L6B_neurons	KLHL29	-0.189542	1
L6_L6B_neurons	PNKD	0.316823	1
L6_L6B_neurons	CLU	0.243406	1
L6_L6B_neurons	OSBPL3	-0.343812	1
L6_L6B_neurons	ZHX3	0.273928	1
L6_L6B_neurons	NUDT4	-0.362109	1
L6_L6B_neurons	TCF12	-0.267051	1
L6_L6B_neurons	XRN2	-0.323634	1
L6_L6B_neurons	FAM172A	0.123825	1
L6_L6B_neurons	UNC13B	0.296518	1
L6_L6B_neurons	ENSA	-0.307693	1
L6_L6B_neurons	THOC1	-0.387765	1
L6_L6B_neurons	DLC1	-0.116565	1
L6_L6B_neurons	ACADM	0.339331	1
L6_L6B_neurons	FAM131A	0.339331	1
L6_L6B_neurons	TSG101	0.339331	1
L6_L6B_neurons	ITFG2	0.339331	1
L6_L6B_neurons	NUMBL	0.339331	1
L6_L6B_neurons	CDC25B	0.339331	1
L6_L6B_neurons	Z93930.2	0.339331	1
L6_L6B_neurons	RPGR	0.339331	1
L6_L6B_neurons	AL645465.1	0.261328	1
L6_L6B_neurons	CRYL1	0.261328	1
L6_L6B_neurons	GIT2	0.218893	1
L6_L6B_neurons	ANKRD24	0.291075	1
L6_L6B_neurons	PRRT3	-0.500512	1
L6_L6B_neurons	PSMD13	-0.500512	1
L6_L6B_neurons	SF1	-0.500512	1
L6_L6B_neurons	PEBP1	-0.500512	1
L6_L6B_neurons	MLEC	-0.500512	1
L6_L6B_neurons	KLHL28	-0.500512	1
L6_L6B_neurons	NDUFS7	-0.500512	1
L6_L6B_neurons	ZNF529-AS1	-0.500512	1
L6_L6B_neurons	TTI1	-0.500512	1
L6_L6B_neurons	LINC02641	0.376805	1
L6_L6B_neurons	SLC30A9	0.302551	1
L6_L6B_neurons	COG5	0.302551	1
L6_L6B_neurons	LARP4	-0.323634	1
L6_L6B_neurons	MRNIP	0.386859	1
L6_L6B_neurons	CYP7B1	0.386859	1
L6_L6B_neurons	CS	0.386859	1
L6_L6B_neurons	LINC00115	0.261328	1
L6_L6B_neurons	FAM41C	0.261328	1
L6_L6B_neurons	AL391845.2	0.261328	1
L6_L6B_neurons	LINC01134	0.261328	1
L6_L6B_neurons	CASZ1	0.261328	1
L6_L6B_neurons	AL109811.1	0.261328	1
L6_L6B_neurons	DISP3	0.261328	1
L6_L6B_neurons	C1orf167	0.261328	1
L6_L6B_neurons	PDPN	0.261328	1
L6_L6B_neurons	TMEM51	0.676366	1
L6_L6B_neurons	CELA2A	0.261328	1
L6_L6B_neurons	SPATA21	0.261328	1
L6_L6B_neurons	AL137802.2	0.261328	1
L6_L6B_neurons	AL591896.1	0.261328	1
L6_L6B_neurons	C1QA	0.261328	1
L6_L6B_neurons	C1QB	0.261328	1
L6_L6B_neurons	PIGV	0.261328	1
L6_L6B_neurons	BX293535.1	0.261328	1
L6_L6B_neurons	SERINC2	0.261328	1
L6_L6B_neurons	AL445248.1	0.261328	1
L6_L6B_neurons	MARCKSL1	0.261328	1
L6_L6B_neurons	TEKT2	0.261328	1
L6_L6B_neurons	CDCA8	0.261328	1
L6_L6B_neurons	POU3F1	0.261328	1
L6_L6B_neurons	AL442071.2	0.261328	1
L6_L6B_neurons	AL033527.4	0.261328	1
L6_L6B_neurons	LINC02811	0.261328	1
L6_L6B_neurons	TMEM125	0.261328	1
L6_L6B_neurons	DPH2	0.261328	1
L6_L6B_neurons	ORC1	0.261328	1
L6_L6B_neurons	ZYG11A	0.261328	1
L6_L6B_neurons	CPT2	0.261328	1
L6_L6B_neurons	AL603840.1	0.261328	1
L6_L6B_neurons	AC119674.1	0.261328	1
L6_L6B_neurons	ROR1-AS1	0.261328	1
L6_L6B_neurons	DEPDC1	0.261328	1
L6_L6B_neurons	AL691520.1	0.676366	1
L6_L6B_neurons	ZRANB2-AS1	0.261328	1
L6_L6B_neurons	LPAR3	0.261328	1
L6_L6B_neurons	AL445438.1	0.261328	1
L6_L6B_neurons	AL591888.1	0.261328	1
L6_L6B_neurons	AL355310.1	0.261328	1
L6_L6B_neurons	GSTM5	0.261328	1
L6_L6B_neurons	INKA2-AS1	0.261328	1
L6_L6B_neurons	AL354760.1	0.261328	1
L6_L6B_neurons	BCL2L15	0.261328	1
L6_L6B_neurons	HIPK1-AS1	0.261328	1
L6_L6B_neurons	MAB21L3	0.261328	1
L6_L6B_neurons	AL445231.1	0.261328	1
L6_L6B_neurons	AL359915.1	0.261328	1
L6_L6B_neurons	SF3B4	0.261328	1
L6_L6B_neurons	AC242988.2	0.261328	1
L6_L6B_neurons	AL589765.6	0.261328	1
L6_L6B_neurons	MEX3A	0.261328	1
L6_L6B_neurons	AL365181.1	0.261328	1
L6_L6B_neurons	NAXE	0.261328	1
L6_L6B_neurons	AL365181.2	0.261328	1
L6_L6B_neurons	AIM2	0.261328	1
L6_L6B_neurons	CASQ1	0.261328	1
L6_L6B_neurons	TBX19	0.261328	1
L6_L6B_neurons	F5	0.261328	1
L6_L6B_neurons	SELP	0.261328	1
L6_L6B_neurons	FMO4	0.261328	1
L6_L6B_neurons	LINC02818	0.261328	1
L6_L6B_neurons	AL713852.2	0.261328	1
L6_L6B_neurons	LINC01351	0.261328	1
L6_L6B_neurons	RGS2	0.261328	1
L6_L6B_neurons	LINC01222	0.261328	1
L6_L6B_neurons	TNNT2	0.261328	1
L6_L6B_neurons	ELF3-AS1	0.261328	1
L6_L6B_neurons	SLC45A3	0.261328	1
L6_L6B_neurons	AL590101.1	0.261328	1
L6_L6B_neurons	C1orf143	0.261328	1
L6_L6B_neurons	AC096642.2	0.261328	1
L6_L6B_neurons	ZC3H11B	0.261328	1
L6_L6B_neurons	LINC01352	0.261328	1
L6_L6B_neurons	AL929091.1	0.261328	1
L6_L6B_neurons	TLR5	0.261328	1
L6_L6B_neurons	AC138393.3	0.261328	1
L6_L6B_neurons	AL391832.2	0.261328	1
L6_L6B_neurons	AKT3-IT1	0.261328	1
L6_L6B_neurons	LINC01865	0.261328	1
L6_L6B_neurons	AC093390.2	0.261328	1
L6_L6B_neurons	AC231981.1	0.261328	1
L6_L6B_neurons	AC082651.1	0.261328	1
L6_L6B_neurons	LINC00954	0.261328	1
L6_L6B_neurons	AC009242.1	0.261328	1
L6_L6B_neurons	PTRHD1	0.261328	1
L6_L6B_neurons	CAPN13	0.261328	1
L6_L6B_neurons	AL121652.1	0.261328	1
L6_L6B_neurons	VIT	0.261328	1
L6_L6B_neurons	AC068725.1	0.261328	1
L6_L6B_neurons	AC007179.1	0.261328	1
L6_L6B_neurons	CYP26B1	0.261328	1
L6_L6B_neurons	SPR	0.261328	1
L6_L6B_neurons	AC007099.1	0.261328	1
L6_L6B_neurons	C2orf68	0.261328	1
L6_L6B_neurons	CNGA3	0.261328	1
L6_L6B_neurons	LINC02611	0.261328	1
L6_L6B_neurons	IL18R1	0.261328	1
L6_L6B_neurons	SLC9A2	0.261328	1
L6_L6B_neurons	AC010884.2	0.261328	1
L6_L6B_neurons	AC018802.2	0.261328	1
L6_L6B_neurons	SOWAHC	0.261328	1
L6_L6B_neurons	AC016721.1	0.261328	1
L6_L6B_neurons	SCTR	0.261328	1
L6_L6B_neurons	TMEM185B	0.261328	1
L6_L6B_neurons	GLI2	0.261328	1
L6_L6B_neurons	TFCP2L1	0.261328	1
L6_L6B_neurons	GPR17	0.261328	1
L6_L6B_neurons	AC012306.3	0.261328	1
L6_L6B_neurons	AC140481.1	0.261328	1
L6_L6B_neurons	KYNU	0.261328	1
L6_L6B_neurons	RND3	0.261328	1
L6_L6B_neurons	AC108057.1	0.261328	1
L6_L6B_neurons	AC091488.1	0.261328	1
L6_L6B_neurons	PKP4-AS1	0.261328	1
L6_L6B_neurons	LY75	0.261328	1
L6_L6B_neurons	PHOSPHO2	0.261328	1
L6_L6B_neurons	ERICH2	0.261328	1
L6_L6B_neurons	FKBP7	0.261328	1
L6_L6B_neurons	AC010680.3	0.261328	1
L6_L6B_neurons	AC010680.4	0.261328	1
L6_L6B_neurons	AC017101.1	0.261328	1
L6_L6B_neurons	ZSWIM2	0.261328	1
L6_L6B_neurons	CCDC150	0.261328	1
L6_L6B_neurons	LINC01792	0.261328	1
L6_L6B_neurons	NDUFB3	0.261328	1
L6_L6B_neurons	DYTN	0.261328	1
L6_L6B_neurons	LINC00607	0.261328	1
L6_L6B_neurons	AC073321.1	0.261328	1
L6_L6B_neurons	AC021016.2	0.261328	1
L6_L6B_neurons	CATIP	0.261328	1
L6_L6B_neurons	BCS1L	0.261328	1
L6_L6B_neurons	KCNE4	0.261328	1
L6_L6B_neurons	SLC19A3	0.261328	1
L6_L6B_neurons	RBM44	0.261328	1
L6_L6B_neurons	AC093802.1	0.261328	1
L6_L6B_neurons	AC005104.3	0.261328	1
L6_L6B_neurons	BOK-AS1	0.261328	1
L6_L6B_neurons	LINC01238.1	0.261328	1
L6_L6B_neurons	JAGN1	0.261328	1
L6_L6B_neurons	AC022007.1	0.261328	1
L6_L6B_neurons	CHCHD4	0.261328	1
L6_L6B_neurons	AC090948.4	0.261328	1
L6_L6B_neurons	RBMS3-AS3	0.261328	1
L6_L6B_neurons	AC025614.2	0.261328	1
L6_L6B_neurons	ZNF620	0.261328	1
L6_L6B_neurons	SLC6A20	0.261328	1
L6_L6B_neurons	MST1	0.261328	1
L6_L6B_neurons	ZMYND10	0.261328	1
L6_L6B_neurons	AC115284.4	0.261328	1
L6_L6B_neurons	PARP3	0.261328	1
L6_L6B_neurons	AC093928.1	0.261328	1
L6_L6B_neurons	ARF4-AS1	0.261328	1
L6_L6B_neurons	AC121493.1	0.261328	1
L6_L6B_neurons	CADM2-AS2	0.261328	1
L6_L6B_neurons	PLA1A	0.261328	1
L6_L6B_neurons	PARP14	0.261328	1
L6_L6B_neurons	CHST2	0.261328	1
L6_L6B_neurons	LNCSRLR	0.261328	1
L6_L6B_neurons	LXN	0.261328	1
L6_L6B_neurons	IQCJ	0.261328	1
L6_L6B_neurons	AC112770.1	0.261328	1
L6_L6B_neurons	AC110992.1	0.261328	1
L6_L6B_neurons	IGF2BP2	0.261328	1
L6_L6B_neurons	AC024559.2	0.261328	1
L6_L6B_neurons	HES1	0.261328	1
L6_L6B_neurons	AC046143.1	0.261328	1
L6_L6B_neurons	AC107464.1	0.261328	1
L6_L6B_neurons	AC139887.4	0.261328	1
L6_L6B_neurons	AC016773.1	0.261328	1
L6_L6B_neurons	AFAP1-AS1	0.261328	1
L6_L6B_neurons	AC005674.2	0.261328	1
L6_L6B_neurons	AC116651.1	0.261328	1
L6_L6B_neurons	AC006427.2	0.261328	1
L6_L6B_neurons	NCAPG	0.261328	1
L6_L6B_neurons	AC096719.1	0.261328	1
L6_L6B_neurons	AC093791.2	0.261328	1
L6_L6B_neurons	C4orf19	0.261328	1
L6_L6B_neurons	KDR	0.261328	1
L6_L6B_neurons	NMU	0.261328	1
L6_L6B_neurons	AC110809.1	0.261328	1
L6_L6B_neurons	HTN1	0.261328	1
L6_L6B_neurons	AC025244.1	0.261328	1
L6_L6B_neurons	STBD1	0.261328	1
L6_L6B_neurons	CXCL13	0.261328	1
L6_L6B_neurons	AC073840.1	0.261328	1
L6_L6B_neurons	AC114781.2	0.261328	1
L6_L6B_neurons	AC019077.1	0.261328	1
L6_L6B_neurons	DDIT4L	0.261328	1
L6_L6B_neurons	LINC02428	0.261328	1
L6_L6B_neurons	LINC02479	0.261328	1
L6_L6B_neurons	SNHG27	0.261328	1
L6_L6B_neurons	SLC7A11-AS1	0.261328	1
L6_L6B_neurons	MGARP	0.261328	1
L6_L6B_neurons	FREM3	0.261328	1
L6_L6B_neurons	AC093890.2	0.261328	1
L6_L6B_neurons	REELD1	0.261328	1
L6_L6B_neurons	AC097375.3	0.261328	1
L6_L6B_neurons	AC079340.1	0.261328	1
L6_L6B_neurons	AC021134.2	0.261328	1
L6_L6B_neurons	AC093788.1	0.261328	1
L6_L6B_neurons	TRIM61	0.261328	1
L6_L6B_neurons	ASB5	0.261328	1
L6_L6B_neurons	LINC01098	0.261328	1
L6_L6B_neurons	AC108169.1	0.261328	1
L6_L6B_neurons	AC079766.1	0.261328	1
L6_L6B_neurons	AC099343.2	0.261328	1
L6_L6B_neurons	FAT1	0.261328	1
L6_L6B_neurons	AC021087.1	0.261328	1
L6_L6B_neurons	AC106772.1	0.676366	1
L6_L6B_neurons	LINC01511	0.261328	1
L6_L6B_neurons	MRPL36	0.261328	1
L6_L6B_neurons	AC034229.4	0.261328	1
L6_L6B_neurons	AC026790.1	0.261328	1
L6_L6B_neurons	CDH18-AS1	0.261328	1
L6_L6B_neurons	AC114930.1	0.261328	1
L6_L6B_neurons	AC109472.1	0.261328	1
L6_L6B_neurons	CAPSL	0.261328	1
L6_L6B_neurons	GDNF	0.261328	1
L6_L6B_neurons	PTGER4	0.261328	1
L6_L6B_neurons	C6	0.261328	1
L6_L6B_neurons	PELO	0.261328	1
L6_L6B_neurons	LINC02105	0.676366	1
L6_L6B_neurons	ANKRD55	0.261328	1
L6_L6B_neurons	LINC02197	0.261328	1
L6_L6B_neurons	AC025188.1	0.261328	1
L6_L6B_neurons	ANKRD34B	0.261328	1
L6_L6B_neurons	AC114316.1	0.261328	1
L6_L6B_neurons	RFESD	0.261328	1
L6_L6B_neurons	LINCADL	0.261328	1
L6_L6B_neurons	LOX	0.261328	1
L6_L6B_neurons	AC010255.3	0.261328	1
L6_L6B_neurons	CTXN3	0.261328	1
L6_L6B_neurons	AC113410.5	0.261328	1
L6_L6B_neurons	TCF7	0.261328	1
L6_L6B_neurons	AC109454.2	0.261328	1
L6_L6B_neurons	EIF4EBP3	0.261328	1
L6_L6B_neurons	PCDHAC2	0.261328	1
L6_L6B_neurons	AC244517.5	0.261328	1
L6_L6B_neurons	PCDHB11	0.261328	1
L6_L6B_neurons	AC005618.1	0.261328	1
L6_L6B_neurons	FCHSD1	0.261328	1
L6_L6B_neurons	ARAP3	0.261328	1
L6_L6B_neurons	CSF1R	0.261328	1
L6_L6B_neurons	GM2A	0.261328	1
L6_L6B_neurons	FGF18	0.261328	1
L6_L6B_neurons	FGFR4	0.261328	1
L6_L6B_neurons	PRR7-AS1	0.261328	1
L6_L6B_neurons	AC140125.2	0.261328	1
L6_L6B_neurons	AL355499.1	0.261328	1
L6_L6B_neurons	AL445430.2	0.261328	1
L6_L6B_neurons	AL513188.1	0.261328	1
L6_L6B_neurons	AL133268.4	0.261328	1
L6_L6B_neurons	AL021918.4	0.261328	1
L6_L6B_neurons	AL009179.2	0.261328	1
L6_L6B_neurons	HIST1H2BN	0.261328	1
L6_L6B_neurons	DDAH2	0.261328	1
L6_L6B_neurons	SNHG32	0.261328	1
L6_L6B_neurons	RNF5	0.261328	1
L6_L6B_neurons	HLA-DRA	0.261328	1
L6_L6B_neurons	PSMB9	0.261328	1
L6_L6B_neurons	B3GALT4	0.261328	1
L6_L6B_neurons	LINC02520	0.261328	1
L6_L6B_neurons	AL590999.1	0.261328	1
L6_L6B_neurons	C6orf132	0.261328	1
L6_L6B_neurons	MEA1	0.261328	1
L6_L6B_neurons	AL035670.1	0.261328	1
L6_L6B_neurons	ADGRF5	0.261328	1
L6_L6B_neurons	ADGRF4	0.261328	1
L6_L6B_neurons	AL353138.1	0.261328	1
L6_L6B_neurons	GSTA1	0.261328	1
L6_L6B_neurons	AL590652.1	0.261328	1
L6_L6B_neurons	MLIP-AS1	0.261328	1
L6_L6B_neurons	KCNQ5-IT1	0.261328	1
L6_L6B_neurons	AL121972.1	0.261328	1
L6_L6B_neurons	AL356776.2	0.261328	1
L6_L6B_neurons	TTK	0.261328	1
L6_L6B_neurons	AL353135.2	0.261328	1
L6_L6B_neurons	MANEA-DT	0.261328	1
L6_L6B_neurons	AL133338.1	0.261328	1
L6_L6B_neurons	GTF3C6	0.261328	1
L6_L6B_neurons	AL080317.1	0.261328	1
L6_L6B_neurons	AL080317.2	0.261328	1
L6_L6B_neurons	FO393415.1	0.261328	1
L6_L6B_neurons	SAMD3	0.261328	1
L6_L6B_neurons	LINC01010	0.261328	1
L6_L6B_neurons	LINC01625	0.261328	1
L6_L6B_neurons	NMBR	0.261328	1
L6_L6B_neurons	ADGRG6	0.676366	1
L6_L6B_neurons	AL596202.1	0.261328	1
L6_L6B_neurons	PACRG-AS1	0.261328	1
L6_L6B_neurons	AL022069.1	0.261328	1
L6_L6B_neurons	CCR6	0.261328	1
L6_L6B_neurons	SMOC2	0.261328	1
L6_L6B_neurons	AL031259.1	0.261328	1
L6_L6B_neurons	AL672310.1	0.261328	1
L6_L6B_neurons	GET4	0.261328	1
L6_L6B_neurons	PAPOLB	0.261328	1
L6_L6B_neurons	AC060834.2	0.261328	1
L6_L6B_neurons	AC007036.2	0.261328	1
L6_L6B_neurons	AC018647.1	0.261328	1
L6_L6B_neurons	LINC01445	0.261328	1
L6_L6B_neurons	AC091685.1	0.261328	1
L6_L6B_neurons	ZNF735	0.261328	1
L6_L6B_neurons	AC069280.2	0.261328	1
L6_L6B_neurons	AC006972.1	0.261328	1
L6_L6B_neurons	FZD1	0.261328	1
L6_L6B_neurons	CYP51A1-AS1	0.261328	1
L6_L6B_neurons	BAIAP2L1	0.261328	1
L6_L6B_neurons	MBLAC1	0.261328	1
L6_L6B_neurons	MEPCE	0.261328	1
L6_L6B_neurons	TRIM56	0.261328	1
L6_L6B_neurons	AC005064.1	0.261328	1
L6_L6B_neurons	AC073073.2	0.261328	1
L6_L6B_neurons	AC005050.3	0.261328	1
L6_L6B_neurons	CCDC71L	0.261328	1
L6_L6B_neurons	AC002463.1	0.261328	1
L6_L6B_neurons	LINC01393	0.261328	1
L6_L6B_neurons	LINC01392	0.261328	1
L6_L6B_neurons	LINC01510	0.261328	1
L6_L6B_neurons	MET	0.261328	1
L6_L6B_neurons	AC019155.2	0.261328	1
L6_L6B_neurons	AC018635.2	0.261328	1
L6_L6B_neurons	KCP	0.261328	1
L6_L6B_neurons	CPA5	0.261328	1
L6_L6B_neurons	AC007938.2	0.261328	1
L6_L6B_neurons	AC009542.1	0.261328	1
L6_L6B_neurons	KEL	0.261328	1
L6_L6B_neurons	AC073342.1	0.261328	1
L6_L6B_neurons	AC005229.5	0.261328	1
L6_L6B_neurons	LINC01003	0.261328	1
L6_L6B_neurons	AC009403.2	0.261328	1
L6_L6B_neurons	AC129915.3	0.261328	1
L6_L6B_neurons	AC021736.1	0.261328	1
L6_L6B_neurons	MSR1	0.261328	1
L6_L6B_neurons	AC103719.1	0.261328	1
L6_L6B_neurons	AC105206.2	0.261328	1
L6_L6B_neurons	LINC02099	0.261328	1
L6_L6B_neurons	RNF122	0.261328	1
L6_L6B_neurons	KCNU1	0.261328	1
L6_L6B_neurons	AC084024.4	0.261328	1
L6_L6B_neurons	PLPP5	0.261328	1
L6_L6B_neurons	AC010857.1	0.261328	1
L6_L6B_neurons	GINS4	0.261328	1
L6_L6B_neurons	AC090739.1	0.261328	1
L6_L6B_neurons	AC103843.1	0.261328	1
L6_L6B_neurons	AC103769.1	0.261328	1
L6_L6B_neurons	AC064807.2	0.261328	1
L6_L6B_neurons	LYN	0.261328	1
L6_L6B_neurons	MCMDC2	0.261328	1
L6_L6B_neurons	AC078906.1	0.261328	1
L6_L6B_neurons	CASC9	0.261328	1
L6_L6B_neurons	HEY1	0.261328	1
L6_L6B_neurons	CCNE2	0.261328	1
L6_L6B_neurons	AP003469.2	0.261328	1
L6_L6B_neurons	AP005357.1	0.261328	1
L6_L6B_neurons	COLEC10	0.261328	1
L6_L6B_neurons	CCN3	0.261328	1
L6_L6B_neurons	HAS2	0.261328	1
L6_L6B_neurons	AC068228.3	0.261328	1
L6_L6B_neurons	FER1L6	0.261328	1
L6_L6B_neurons	CCN4	0.261328	1
L6_L6B_neurons	AC040970.1	0.261328	1
L6_L6B_neurons	AC025839.1	0.261328	1
L6_L6B_neurons	PSCA	0.261328	1
L6_L6B_neurons	TSTA3	0.261328	1
L6_L6B_neurons	PLPP6	0.261328	1
L6_L6B_neurons	CD274	0.261328	1
L6_L6B_neurons	LINC01235	0.261328	1
L6_L6B_neurons	AL391834.2	0.261328	1
L6_L6B_neurons	IFNE	0.261328	1
L6_L6B_neurons	LINC01239	0.261328	1
L6_L6B_neurons	AL157884.2	0.261328	1
L6_L6B_neurons	BAG1	0.261328	1
L6_L6B_neurons	AL845472.1	0.261328	1
L6_L6B_neurons	AL512625.2	0.261328	1
L6_L6B_neurons	AL137847.2	0.261328	1
L6_L6B_neurons	AL353613.1	0.261328	1
L6_L6B_neurons	S1PR3	0.261328	1
L6_L6B_neurons	AL807757.1	0.261328	1
L6_L6B_neurons	LINC00092	0.261328	1
L6_L6B_neurons	AL160269.1	0.261328	1
L6_L6B_neurons	ZNF367	0.261328	1
L6_L6B_neurons	SMC2-AS1	0.261328	1
L6_L6B_neurons	AL162414.1	0.261328	1
L6_L6B_neurons	TTLL11-IT1	0.261328	1
L6_L6B_neurons	AC007066.2	0.261328	1
L6_L6B_neurons	GBGT1	0.261328	1
L6_L6B_neurons	BX649632.1	0.261328	1
L6_L6B_neurons	AL390778.1	0.261328	1
L6_L6B_neurons	PHPT1	0.261328	1
L6_L6B_neurons	MAN1B1-DT	0.261328	1
L6_L6B_neurons	AL772363.1	0.261328	1
L6_L6B_neurons	AL358216.1	0.261328	1
L6_L6B_neurons	AKR1C2	0.261328	1
L6_L6B_neurons	AL137186.2	0.261328	1
L6_L6B_neurons	AL136369.2	0.261328	1
L6_L6B_neurons	PROSER2-AS1	0.261328	1
L6_L6B_neurons	AL731559.1	0.261328	1
L6_L6B_neurons	AL160291.1	0.261328	1
L6_L6B_neurons	AL359532.1	0.261328	1
L6_L6B_neurons	DEPP1	0.261328	1
L6_L6B_neurons	FRMPD2	0.676366	1
L6_L6B_neurons	TMEM273	0.261328	1
L6_L6B_neurons	LINC00845	0.261328	1
L6_L6B_neurons	AC067752.1	0.261328	1
L6_L6B_neurons	EGR2	0.261328	1
L6_L6B_neurons	LINC01515	0.261328	1
L6_L6B_neurons	PLA2G12B	0.261328	1
L6_L6B_neurons	DNAJC9-AS1	0.261328	1
L6_L6B_neurons	AC010997.5	0.261328	1
L6_L6B_neurons	KCNMA1-AS3	0.261328	1
L6_L6B_neurons	CYP26C1	0.261328	1
L6_L6B_neurons	AL358154.1	0.261328	1
L6_L6B_neurons	AL157834.2	0.261328	1
L6_L6B_neurons	PDLIM1	0.261328	1
L6_L6B_neurons	CCNJ	0.261328	1
L6_L6B_neurons	ANKRD2	0.261328	1
L6_L6B_neurons	HOGA1	0.261328	1
L6_L6B_neurons	AL356608.1	0.261328	1
L6_L6B_neurons	DUSP5	0.261328	1
L6_L6B_neurons	ACSL5	0.261328	1
L6_L6B_neurons	EMX2	0.261328	1
L6_L6B_neurons	AL139407.1	0.261328	1
L6_L6B_neurons	GPR26	0.261328	1
L6_L6B_neurons	FAM53B-AS1	0.261328	1
L6_L6B_neurons	MMP21	0.261328	1
L6_L6B_neurons	CLRN3	0.676366	1
L6_L6B_neurons	AL139123.1	0.261328	1
L6_L6B_neurons	NKX6-2	0.261328	1
L6_L6B_neurons	AC069287.1	0.261328	1
L6_L6B_neurons	PGGHG	0.261328	1
L6_L6B_neurons	SIGIRR	0.261328	1
L6_L6B_neurons	H19	0.261328	1
L6_L6B_neurons	AC127526.5	0.261328	1
L6_L6B_neurons	OR52N5	0.261328	1
L6_L6B_neurons	AC124276.1	0.261328	1
L6_L6B_neurons	AC021269.3	0.261328	1
L6_L6B_neurons	PTH	0.261328	1
L6_L6B_neurons	TPH1	0.261328	1
L6_L6B_neurons	SAA2	0.261328	1
L6_L6B_neurons	TMEM86A	0.261328	1
L6_L6B_neurons	AC100771.2	0.261328	1
L6_L6B_neurons	AL035078.1	0.261328	1
L6_L6B_neurons	PRRG4	0.261328	1
L6_L6B_neurons	AC021723.2	0.261328	1
L6_L6B_neurons	AC068205.2	0.261328	1
L6_L6B_neurons	F2	0.261328	1
L6_L6B_neurons	RTN4RL2	0.261328	1
L6_L6B_neurons	OR9Q1	0.261328	1
L6_L6B_neurons	MS4A6A	0.261328	1
L6_L6B_neurons	CD6	0.261328	1
L6_L6B_neurons	PPP1R32	0.261328	1
L6_L6B_neurons	FEN1	0.261328	1
L6_L6B_neurons	EML3	0.261328	1
L6_L6B_neurons	INTS5	0.261328	1
L6_L6B_neurons	LRRN4CL	0.261328	1
L6_L6B_neurons	SNHG1	0.261328	1
L6_L6B_neurons	PLCB3	0.261328	1
L6_L6B_neurons	KCNK7	0.261328	1
L6_L6B_neurons	EFEMP2	0.676366	1
L6_L6B_neurons	BANF1	0.261328	1
L6_L6B_neurons	SSH3	0.261328	1
L6_L6B_neurons	ALDH3B1	0.261328	1
L6_L6B_neurons	AP002992.1	0.261328	1
L6_L6B_neurons	LRP5	0.261328	1
L6_L6B_neurons	AP001372.1	0.261328	1
L6_L6B_neurons	B3GNT6	0.261328	1
L6_L6B_neurons	AP000893.2	0.261328	1
L6_L6B_neurons	AP002784.1	0.261328	1
L6_L6B_neurons	COLCA1	0.261328	1
L6_L6B_neurons	ALG9-IT1	0.261328	1
L6_L6B_neurons	AP000907.2	0.261328	1
L6_L6B_neurons	IL18	0.261328	1
L6_L6B_neurons	TEX12	0.261328	1
L6_L6B_neurons	C11orf71	0.261328	1
L6_L6B_neurons	NXPE2	0.261328	1
L6_L6B_neurons	CCDC15	0.261328	1
L6_L6B_neurons	AP000708.1	0.261328	1
L6_L6B_neurons	ACRV1	0.261328	1
L6_L6B_neurons	PUS3	0.261328	1
L6_L6B_neurons	AP000842.2	0.261328	1
L6_L6B_neurons	KCNJ1	0.261328	1
L6_L6B_neurons	AC004803.1	0.261328	1
L6_L6B_neurons	AC005842.1	0.261328	1
L6_L6B_neurons	FGF23	0.261328	1
L6_L6B_neurons	KCNA5	0.261328	1
L6_L6B_neurons	CLEC4A	0.261328	1
L6_L6B_neurons	AICDA	0.261328	1
L6_L6B_neurons	KLRC1	0.261328	1
L6_L6B_neurons	EMP1	0.261328	1
L6_L6B_neurons	AC010168.2	0.261328	1
L6_L6B_neurons	AC007655.2	0.261328	1
L6_L6B_neurons	AC007529.2	0.261328	1
L6_L6B_neurons	AC023510.2	0.261328	1
L6_L6B_neurons	AC023051.1	0.261328	1
L6_L6B_neurons	MANSC4	0.261328	1
L6_L6B_neurons	ALG10	0.261328	1
L6_L6B_neurons	LINC02471	0.261328	1
L6_L6B_neurons	AC025253.1	0.261328	1
L6_L6B_neurons	AC025253.2	0.261328	1
L6_L6B_neurons	AC139768.1	0.261328	1
L6_L6B_neurons	AC023509.6	0.261328	1
L6_L6B_neurons	FAM242C	0.261328	1
L6_L6B_neurons	PYM1	0.261328	1
L6_L6B_neurons	AC034102.3	0.261328	1
L6_L6B_neurons	ARHGAP9	0.261328	1
L6_L6B_neurons	AC068305.2	0.261328	1
L6_L6B_neurons	TSPAN8	0.261328	1
L6_L6B_neurons	AC073591.1	0.261328	1
L6_L6B_neurons	PPP1R12A-AS1	0.261328	1
L6_L6B_neurons	PTPRQ	0.261328	1
L6_L6B_neurons	AC024941.2	0.261328	1
L6_L6B_neurons	AC126178.1	0.261328	1
L6_L6B_neurons	AC025164.1	0.261328	1
L6_L6B_neurons	GAS2L3	0.261328	1
L6_L6B_neurons	PHETA1	0.261328	1
L6_L6B_neurons	AC127164.1	0.261328	1
L6_L6B_neurons	HCAR1	0.261328	1
L6_L6B_neurons	AC068790.5	0.261328	1
L6_L6B_neurons	AC108704.1	0.261328	1
L6_L6B_neurons	AL161772.1	0.261328	1
L6_L6B_neurons	AL391560.2	0.261328	1
L6_L6B_neurons	RNF17	0.261328	1
L6_L6B_neurons	KCTD4	0.261328	1
L6_L6B_neurons	LPAR6	0.261328	1
L6_L6B_neurons	LINC00378	0.261328	1
L6_L6B_neurons	AL512452.1	0.261328	1
L6_L6B_neurons	SLITRK6	0.261328	1
L6_L6B_neurons	AL442067.2	0.261328	1
L6_L6B_neurons	AL445649.1	0.261328	1
L6_L6B_neurons	RAB20	0.261328	1
L6_L6B_neurons	AL356740.2	0.261328	1
L6_L6B_neurons	GAS6-AS1	0.261328	1
L6_L6B_neurons	ARHGEF40	0.261328	1
L6_L6B_neurons	ZNF219	0.261328	1
L6_L6B_neurons	OR10G3	0.261328	1
L6_L6B_neurons	SLC7A7	0.261328	1
L6_L6B_neurons	LRP10	0.261328	1
L6_L6B_neurons	NRL	0.261328	1
L6_L6B_neurons	AL132800.1	0.261328	1
L6_L6B_neurons	AL158058.2	0.261328	1
L6_L6B_neurons	AL049830.3	0.261328	1
L6_L6B_neurons	SEC23A-AS1	0.261328	1
L6_L6B_neurons	LINC02277	0.261328	1
L6_L6B_neurons	AL139099.2	0.261328	1
L6_L6B_neurons	FRMD6-AS1	0.261328	1
L6_L6B_neurons	AL139317.3	0.261328	1
L6_L6B_neurons	AL158801.3	0.261328	1
L6_L6B_neurons	HSPA2	0.261328	1
L6_L6B_neurons	AC004817.4	0.261328	1
L6_L6B_neurons	AL356807.1	0.261328	1
L6_L6B_neurons	AL162171.3	0.261328	1
L6_L6B_neurons	AL157871.6	0.261328	1
L6_L6B_neurons	AL049840.5	0.261328	1
L6_L6B_neurons	LINC00637	0.261328	1
L6_L6B_neurons	GPR132	0.261328	1
L6_L6B_neurons	AC087386.1	0.261328	1
L6_L6B_neurons	AC183088.3	0.261328	1
L6_L6B_neurons	GOLGA8M	0.261328	1
L6_L6B_neurons	GOLGA8M.1	0.261328	1
L6_L6B_neurons	AC022613.2	0.261328	1
L6_L6B_neurons	AC123768.3	0.261328	1
L6_L6B_neurons	ARHGAP11A	0.261328	1
L6_L6B_neurons	AC021351.1	0.261328	1
L6_L6B_neurons	AC013640.1	0.261328	1
L6_L6B_neurons	AC023908.3	0.261328	1
L6_L6B_neurons	AC020658.5	0.261328	1
L6_L6B_neurons	RPUSD2	0.261328	1
L6_L6B_neurons	OIP5	0.261328	1
L6_L6B_neurons	SQOR	0.261328	1
L6_L6B_neurons	AC026770.1	0.261328	1
L6_L6B_neurons	AC009754.1	0.261328	1
L6_L6B_neurons	ONECUT1	0.261328	1
L6_L6B_neurons	PYGO1	0.261328	1
L6_L6B_neurons	PRTG	0.261328	1
L6_L6B_neurons	AC084782.1	0.261328	1
L6_L6B_neurons	AC022898.2	0.261328	1
L6_L6B_neurons	SNX22	0.261328	1
L6_L6B_neurons	PIF1	0.261328	1
L6_L6B_neurons	IGDCC4	0.261328	1
L6_L6B_neurons	LINC01169	0.261328	1
L6_L6B_neurons	TLE3	0.261328	1
L6_L6B_neurons	CYP11A1	0.261328	1
L6_L6B_neurons	AC012435.3	0.261328	1
L6_L6B_neurons	CHRNA5	0.261328	1
L6_L6B_neurons	CHRNB4	0.261328	1
L6_L6B_neurons	AC021483.2	0.261328	1
L6_L6B_neurons	FAH	0.261328	1
L6_L6B_neurons	TMC3	0.261328	1
L6_L6B_neurons	ZSCAN2	0.261328	1
L6_L6B_neurons	TICRR	0.261328	1
L6_L6B_neurons	VPS33B-DT	0.261328	1
L6_L6B_neurons	AC116903.2	0.261328	1
L6_L6B_neurons	AC015712.4	0.261328	1
L6_L6B_neurons	JMJD8	0.261328	1
L6_L6B_neurons	TBL3	0.261328	1
L6_L6B_neurons	NPW	0.261328	1
L6_L6B_neurons	SLC9A3R2	0.261328	1
L6_L6B_neurons	AC009065.4	0.261328	1
L6_L6B_neurons	AC106820.2	0.261328	1
L6_L6B_neurons	AC004034.1	0.261328	1
L6_L6B_neurons	AC108134.2	0.261328	1
L6_L6B_neurons	LINC00921	0.261328	1
L6_L6B_neurons	C16orf96	0.261328	1
L6_L6B_neurons	SEPTIN12	0.261328	1
L6_L6B_neurons	C16orf89	0.261328	1
L6_L6B_neurons	MYH11	0.261328	1
L6_L6B_neurons	ERN2	0.261328	1
L6_L6B_neurons	AC145285.3	0.261328	1
L6_L6B_neurons	ZNF689	0.261328	1
L6_L6B_neurons	CCDC189	0.261328	1
L6_L6B_neurons	HSD3B7	0.261328	1
L6_L6B_neurons	ZNF843	0.261328	1
L6_L6B_neurons	AC026471.1	0.261328	1
L6_L6B_neurons	AC018845.3	0.261328	1
L6_L6B_neurons	ABCC11	0.261328	1
L6_L6B_neurons	SALL1	0.261328	1
L6_L6B_neurons	MMP2	0.261328	1
L6_L6B_neurons	MT2A	0.261328	1
L6_L6B_neurons	SLC12A3	0.261328	1
L6_L6B_neurons	AC092118.2	0.261328	1
L6_L6B_neurons	AC092125.1	0.261328	1
L6_L6B_neurons	TMEM208	0.261328	1
L6_L6B_neurons	CLEC18A	0.261328	1
L6_L6B_neurons	AC002044.1	0.261328	1
L6_L6B_neurons	AC116667.1	0.261328	1
L6_L6B_neurons	AC009053.2	0.261328	1
L6_L6B_neurons	AC009053.3	0.261328	1
L6_L6B_neurons	MLKL	0.261328	1
L6_L6B_neurons	AC105430.1	0.261328	1
L6_L6B_neurons	CLEC3A	0.261328	1
L6_L6B_neurons	CENPN	0.261328	1
L6_L6B_neurons	LINC00311	0.261328	1
L6_L6B_neurons	C16orf74	0.261328	1
L6_L6B_neurons	FENDRR	0.261328	1
L6_L6B_neurons	AC009113.1	0.261328	1
L6_L6B_neurons	AC137932.3	0.261328	1
L6_L6B_neurons	RFLNB	0.261328	1
L6_L6B_neurons	RILP	0.261328	1
L6_L6B_neurons	PLD2	0.261328	1
L6_L6B_neurons	AC012146.3	0.261328	1
L6_L6B_neurons	USP6	0.261328	1
L6_L6B_neurons	SCIMP	0.261328	1
L6_L6B_neurons	AC004148.1	0.261328	1
L6_L6B_neurons	AC004706.3	0.261328	1
L6_L6B_neurons	XAF1	0.261328	1
L6_L6B_neurons	TNK1	0.261328	1
L6_L6B_neurons	TMEM256	0.261328	1
L6_L6B_neurons	RNF227	0.261328	1
L6_L6B_neurons	TRAPPC1	0.261328	1
L6_L6B_neurons	RANGRF	0.261328	1
L6_L6B_neurons	RNF222	0.261328	1
L6_L6B_neurons	AC005358.1	0.261328	1
L6_L6B_neurons	AC055811.3	0.261328	1
L6_L6B_neurons	AC004448.3	0.261328	1
L6_L6B_neurons	AC004448.2	0.261328	1
L6_L6B_neurons	LINC01563	0.261328	1
L6_L6B_neurons	AC061975.8	0.261328	1
L6_L6B_neurons	NEK8	0.261328	1
L6_L6B_neurons	AC068025.2	0.261328	1
L6_L6B_neurons	AC068025.1	0.261328	1
L6_L6B_neurons	ABHD15	0.261328	1
L6_L6B_neurons	SLC6A4	0.261328	1
L6_L6B_neurons	AC007923.4	0.261328	1
L6_L6B_neurons	AC005899.6	0.261328	1
L6_L6B_neurons	AC025211.1	0.261328	1
L6_L6B_neurons	AC008133.1	0.261328	1
L6_L6B_neurons	AC022903.1	0.261328	1
L6_L6B_neurons	ARL5C	0.261328	1
L6_L6B_neurons	VPS25	0.261328	1
L6_L6B_neurons	IFI35	0.261328	1
L6_L6B_neurons	AC091152.2	0.261328	1
L6_L6B_neurons	COL1A1	0.261328	1
L6_L6B_neurons	ACSF2	0.261328	1
L6_L6B_neurons	PRR11	0.261328	1
L6_L6B_neurons	AC011921.1	0.261328	1
L6_L6B_neurons	PRR29-AS1	0.261328	1
L6_L6B_neurons	AC005332.2	0.261328	1
L6_L6B_neurons	AC005332.4	0.261328	1
L6_L6B_neurons	CASC17	0.261328	1
L6_L6B_neurons	CASKIN2	0.261328	1
L6_L6B_neurons	SMIM5	0.261328	1
L6_L6B_neurons	ITGB4	0.261328	1
L6_L6B_neurons	AANAT	0.261328	1
L6_L6B_neurons	ST6GALNAC2	0.261328	1
L6_L6B_neurons	AC016168.4	0.261328	1
L6_L6B_neurons	AC110285.3	0.261328	1
L6_L6B_neurons	AP000845.1	0.261328	1
L6_L6B_neurons	AP001178.3	0.261328	1
L6_L6B_neurons	MYL12A	0.261328	1
L6_L6B_neurons	AP001496.2	0.261328	1
L6_L6B_neurons	AP001033.2	0.261328	1
L6_L6B_neurons	AP005264.3	0.261328	1
L6_L6B_neurons	MIR133A1HG	0.261328	1
L6_L6B_neurons	PSMA8	0.261328	1
L6_L6B_neurons	AC090376.1	0.261328	1
L6_L6B_neurons	LIPG	0.261328	1
L6_L6B_neurons	ACAA2	0.261328	1
L6_L6B_neurons	LINC01416	0.261328	1
L6_L6B_neurons	TNFRSF11A	0.261328	1
L6_L6B_neurons	AC064801.1	0.261328	1
L6_L6B_neurons	AC090457.1	0.261328	1
L6_L6B_neurons	NFATC1	0.261328	1
L6_L6B_neurons	AC027307.1	0.261328	1
L6_L6B_neurons	TLE2	0.261328	1
L6_L6B_neurons	AC104532.2	0.261328	1
L6_L6B_neurons	DENND1C	0.261328	1
L6_L6B_neurons	TEX45	0.261328	1
L6_L6B_neurons	SNAPC2	0.261328	1
L6_L6B_neurons	AC011472.1	0.261328	1
L6_L6B_neurons	RTBDN	0.261328	1
L6_L6B_neurons	LYL1	0.261328	1
L6_L6B_neurons	AC005546.1	0.261328	1
L6_L6B_neurons	PALM3	0.261328	1
L6_L6B_neurons	CYP4F3	0.261328	1
L6_L6B_neurons	HSH2D	0.261328	1
L6_L6B_neurons	NR2C2AP	0.261328	1
L6_L6B_neurons	HAPLN4	0.261328	1
L6_L6B_neurons	ZNF726	0.261328	1
L6_L6B_neurons	AC006504.1	0.261328	1
L6_L6B_neurons	AC005394.1	0.261328	1
L6_L6B_neurons	POP4	0.261328	1
L6_L6B_neurons	FAAP24	0.261328	1
L6_L6B_neurons	SLC7A10	0.261328	1
L6_L6B_neurons	CEBPA	0.261328	1
L6_L6B_neurons	FFAR1	0.261328	1
L6_L6B_neurons	NPHS1	0.261328	1
L6_L6B_neurons	AC074138.1	0.261328	1
L6_L6B_neurons	AC020928.2	0.261328	1
L6_L6B_neurons	ERVK9-11	0.261328	1
L6_L6B_neurons	SERTAD3	0.261328	1
L6_L6B_neurons	MIA	0.261328	1
L6_L6B_neurons	CYP2S1	0.261328	1
L6_L6B_neurons	B9D2	0.261328	1
L6_L6B_neurons	EXOSC5	0.261328	1
L6_L6B_neurons	PSG8	0.261328	1
L6_L6B_neurons	ZNF230	0.261328	1
L6_L6B_neurons	PPP1R13L	0.261328	1
L6_L6B_neurons	GIPR	0.261328	1
L6_L6B_neurons	RSPH6A	0.261328	1
L6_L6B_neurons	NOP53-AS1	0.261328	1
L6_L6B_neurons	AC008403.3	0.261328	1
L6_L6B_neurons	AC022154.1	0.261328	1
L6_L6B_neurons	AC010643.1	0.261328	1
L6_L6B_neurons	ZNF468	0.261328	1
L6_L6B_neurons	ZNF813	0.261328	1
L6_L6B_neurons	AC010327.7	0.676366	1
L6_L6B_neurons	TMEM150B	0.261328	1
L6_L6B_neurons	UBE2S	0.261328	1
L6_L6B_neurons	AC006116.5	0.261328	1
L6_L6B_neurons	AC005498.2	0.261328	1
L6_L6B_neurons	ZNF548	0.261328	1
L6_L6B_neurons	SRXN1	0.261328	1
L6_L6B_neurons	FAM110A	0.261328	1
L6_L6B_neurons	PDYN-AS1	0.261328	1
L6_L6B_neurons	PROKR2	0.261328	1
L6_L6B_neurons	AL035461.2	0.261328	1
L6_L6B_neurons	AL034427.1	0.261328	1
L6_L6B_neurons	SPTLC3	0.261328	1
L6_L6B_neurons	ISM1	0.261328	1
L6_L6B_neurons	MIR663AHG	0.261328	1
L6_L6B_neurons	LINC01597	0.261328	1
L6_L6B_neurons	AL035071.1	0.261328	1
L6_L6B_neurons	SGK2	0.261328	1
L6_L6B_neurons	CSE1L-AS1	0.261328	1
L6_L6B_neurons	AL109955.1	0.261328	1
L6_L6B_neurons	PRELID3B	0.261328	1
L6_L6B_neurons	NKAIN4	0.261328	1
L6_L6B_neurons	CU633906.5	0.261328	1
L6_L6B_neurons	CU638689.4	0.261328	1
L6_L6B_neurons	CR382287.2	0.261328	1
L6_L6B_neurons	C21orf91-OT1	0.261328	1
L6_L6B_neurons	AP001605.1	0.261328	1
L6_L6B_neurons	AP000266.1	0.261328	1
L6_L6B_neurons	LINC01436	0.261328	1
L6_L6B_neurons	RIPPLY3	0.261328	1
L6_L6B_neurons	AP001432.1	0.261328	1
L6_L6B_neurons	B3GALT5-AS1	0.261328	1
L6_L6B_neurons	AF064860.1	0.261328	1
L6_L6B_neurons	PWP2	0.261328	1
L6_L6B_neurons	AP001062.1	0.261328	1
L6_L6B_neurons	ITGB2	0.261328	1
L6_L6B_neurons	DIP2A-IT1	0.261328	1
L6_L6B_neurons	ANKRD62P1-PARP4P3	0.261328	1
L6_L6B_neurons	AC007666.2	0.261328	1
L6_L6B_neurons	LINC01311	0.261328	1
L6_L6B_neurons	AC000085.1	0.261328	1
L6_L6B_neurons	CDC45	0.261328	1
L6_L6B_neurons	SDF2L1	0.261328	1
L6_L6B_neurons	AC253536.6	0.261328	1
L6_L6B_neurons	AL022324.3	0.261328	1
L6_L6B_neurons	AL031186.1	0.261328	1
L6_L6B_neurons	MORC2-AS1	0.261328	1
L6_L6B_neurons	SMTN	0.261328	1
L6_L6B_neurons	RFPL3S	0.261328	1
L6_L6B_neurons	Z82196.2	0.261328	1
L6_L6B_neurons	MCM5	0.261328	1
L6_L6B_neurons	AL022313.4	0.261328	1
L6_L6B_neurons	TST	0.261328	1
L6_L6B_neurons	Z94160.1	0.261328	1
L6_L6B_neurons	KDELR3	0.261328	1
L6_L6B_neurons	AL021707.9	0.261328	1
L6_L6B_neurons	APOBEC3H	0.261328	1
L6_L6B_neurons	AL022326.1	0.261328	1
L6_L6B_neurons	RPS19BP1	0.261328	1
L6_L6B_neurons	AL008582.1	0.261328	1
L6_L6B_neurons	AL031595.2	0.261328	1
L6_L6B_neurons	UPK3A	0.261328	1
L6_L6B_neurons	LINC00898	0.261328	1
L6_L6B_neurons	TYMP	0.261328	1
L6_L6B_neurons	AL732314.4	0.261328	1
L6_L6B_neurons	FAM9B	0.261328	1
L6_L6B_neurons	AC092832.2	0.261328	1
L6_L6B_neurons	AC131011.1	0.261328	1
L6_L6B_neurons	AL592043.1	0.261328	1
L6_L6B_neurons	SYTL5	0.261328	1
L6_L6B_neurons	SRPX	0.261328	1
L6_L6B_neurons	AC092268.2	0.261328	1
L6_L6B_neurons	Z93403.1	0.261328	1
L6_L6B_neurons	FUNDC1	0.261328	1
L6_L6B_neurons	NDUFB11	0.261328	1
L6_L6B_neurons	AF196972.1	0.261328	1
L6_L6B_neurons	KDM5C-IT1	0.261328	1
L6_L6B_neurons	MTRNR2L10	0.261328	1
L6_L6B_neurons	ZXDB	0.261328	1
L6_L6B_neurons	SYTL4	0.261328	1
L6_L6B_neurons	RAB40AL	0.261328	1
L6_L6B_neurons	LINC01402	0.261328	1
L6_L6B_neurons	GLUD2	0.261328	1
L6_L6B_neurons	GPC3	0.261328	1
L6_L6B_neurons	CCDC160	0.261328	1
L6_L6B_neurons	CT55	0.261328	1
L6_L6B_neurons	HMGB3	0.261328	1
L6_L6B_neurons	PLXNB3	0.261328	1
L6_L6B_neurons	AC245140.2	0.261328	1
L6_L6B_neurons	ERCC6L2	0.157492	1
L6_L6B_neurons	C11orf58	0.359175	1
L6_L6B_neurons	DELE1	0.226563	1
L6_L6B_neurons	SIRT2	0.226563	1
L6_L6B_neurons	TBC1D1	0.201622	1
L6_L6B_neurons	PCID2	0.24405	1
L6_L6B_neurons	LAMA4	-0.631757	1
L6_L6B_neurons	AL139393.1	-0.631757	1
L6_L6B_neurons	PIP4P2	-0.631757	1
L6_L6B_neurons	TERF2	-0.631757	1
L6_L6B_neurons	CENPV	-0.631757	1
L6_L6B_neurons	SH3D19	-0.395188	1
L6_L6B_neurons	PPP2CB	-0.406097	1
L6_L6B_neurons	AP3M2	-0.406097	1
L6_L6B_neurons	STX5	-0.406097	1
L6_L6B_neurons	KIAA0319	-0.23957	1
L6_L6B_neurons	SLC4A8	0.317912	1
L6_L6B_neurons	COA1	0.209798	1
L6_L6B_neurons	SZT2	-0.439112	1
L6_L6B_neurons	AC113383.1	-0.439112	1
L6_L6B_neurons	HNRNPA1	-0.439112	1
L6_L6B_neurons	CPSF2	-0.439112	1
L6_L6B_neurons	ACOX1	-0.439112	1
L6_L6B_neurons	DOCK4	-0.187979	1
L6_L6B_neurons	NHLRC2	-0.617366	1
L6_L6B_neurons	PHIP	-0.236172	1
L6_L6B_neurons	HNRNPH1	-0.356801	1
L6_L6B_neurons	PTDSS2	0.285175	1
L6_L6B_neurons	KCNK12	0.346217	1
L6_L6B_neurons	N4BP2	0.346217	1
L6_L6B_neurons	CCDC112	0.346217	1
L6_L6B_neurons	BSG	0.346217	1
L6_L6B_neurons	SS18L1	0.346217	1
L6_L6B_neurons	PIN4	0.346217	1
L6_L6B_neurons	HERC3	0.175171	1
L6_L6B_neurons	AC242426.2	-0.493559	1
L6_L6B_neurons	UBE2E2	-0.126834	1
L6_L6B_neurons	DNAJC10	-0.425514	1
L6_L6B_neurons	HECTD4	0.18136	1
L6_L6B_neurons	ATP8B4	-0.65621	1
L6_L6B_neurons	USP25	0.0695987	1
L6_L6B_neurons	SEMA3C	0.19574	1
L6_L6B_neurons	WRN	0.325458	1
L6_L6B_neurons	CEP126	0.240266	1
L6_L6B_neurons	ADGRB3	-0.112557	1
L6_L6B_neurons	STMN4	-0.364276	1
L6_L6B_neurons	NUDCD1	0.398832	1
L6_L6B_neurons	NBR2	0.398832	1
L6_L6B_neurons	ZMYM2	0.168964	1
L6_L6B_neurons	ICK	0.583256	1
L6_L6B_neurons	AC078923.1	0.583256	1
L6_L6B_neurons	NFKBIA	0.583256	1
L6_L6B_neurons	PACS1	0.151275	1
L6_L6B_neurons	AL136456.1	-0.277538	1
L6_L6B_neurons	NFAT5	-0.163763	1
L6_L6B_neurons	FAM13C	0.223853	1
L6_L6B_neurons	HNRNPUL1	0.223853	1
L6_L6B_neurons	LGR4	-0.664671	1
L6_L6B_neurons	INTS10	-0.323634	1
L6_L6B_neurons	DNAJB4	0.483721	1
L6_L6B_neurons	FAM228A	0.483721	1
L6_L6B_neurons	SSUH2	0.483721	1
L6_L6B_neurons	KCTD6	0.483721	1
L6_L6B_neurons	MYO10	0.483721	1
L6_L6B_neurons	TUBB2A	0.483721	1
L6_L6B_neurons	PDE7B	0.483721	1
L6_L6B_neurons	TSC22D4	0.483721	1
L6_L6B_neurons	AC021733.4	0.483721	1
L6_L6B_neurons	SURF6	0.483721	1
L6_L6B_neurons	NSMCE4A	0.483721	1
L6_L6B_neurons	BUB3	0.483721	1
L6_L6B_neurons	C1S	0.483721	1
L6_L6B_neurons	ARHGEF25	0.483721	1
L6_L6B_neurons	AC025569.1	0.483721	1
L6_L6B_neurons	CLBA1	0.483721	1
L6_L6B_neurons	GLDN	0.483721	1
L6_L6B_neurons	TMEM202-AS1	0.483721	1
L6_L6B_neurons	AC060809.1	0.483721	1
L6_L6B_neurons	KDM6B	0.483721	1
L6_L6B_neurons	RUNDC1	0.483721	1
L6_L6B_neurons	CIDEA	0.483721	1
L6_L6B_neurons	AC091151.5	0.483721	1
L6_L6B_neurons	NANOS3	0.483721	1
L6_L6B_neurons	SNX5	0.483721	1
L6_L6B_neurons	LINC01695	0.483721	1
L6_L6B_neurons	DONSON	0.483721	1
L6_L6B_neurons	CECR2	0.483721	1
L6_L6B_neurons	TRIOBP	0.483721	1
L6_L6B_neurons	EIF2S3	0.483721	1
L6_L6B_neurons	SHROOM4	0.483721	1
L6_L6B_neurons	IPO5	0.291075	1
L6_L6B_neurons	MBD2	0.291075	1
L6_L6B_neurons	AC007785.1	0.291075	1
L6_L6B_neurons	PICALM	0.178866	1
L6_L6B_neurons	PECR	-0.516279	1
L6_L6B_neurons	RNASET2	-0.516279	1
L6_L6B_neurons	NUP188	-0.516279	1
L6_L6B_neurons	AAMDC	-0.516279	1
L6_L6B_neurons	PFKM	-0.516279	1
L6_L6B_neurons	FGF9	-0.516279	1
L6_L6B_neurons	TM2D3	-0.516279	1
L6_L6B_neurons	DNAH9	-0.516279	1
L6_L6B_neurons	MRPS27	-0.449165	1
L6_L6B_neurons	AC022893.1	-0.449165	1
L6_L6B_neurons	CSNK2A2	-0.449165	1
L6_L6B_neurons	DYNC1I2	0.142684	1
L6_L6B_neurons	NIPAL2	-0.191184	1
L6_L6B_neurons	SCP2	0.311081	1
L6_L6B_neurons	H6PD	0.354437	1
L6_L6B_neurons	RHBDD2	0.354437	1
L6_L6B_neurons	PRPF18	0.354437	1
L6_L6B_neurons	TRAK1	-0.426728	1
L6_L6B_neurons	LUC7L2	-0.426728	1
L6_L6B_neurons	CHD8	-0.269187	1
L6_L6B_neurons	NHS	-0.387765	1
L6_L6B_neurons	AGBL3	0.331717	1
L6_L6B_neurons	ANKRD6	-0.175881	1
L6_L6B_neurons	EXOSC7	0.261328	1
L6_L6B_neurons	ATP6V0C	0.261328	1
L6_L6B_neurons	CTIF	0.10318	1
L6_L6B_neurons	BLOC1S6	-0.660669	1
L6_L6B_neurons	ATAD2	-0.323634	1
L6_L6B_neurons	RMDN1	0.413331	1
L6_L6B_neurons	PARP16	0.413331	1
L6_L6B_neurons	DIS3L	0.413331	1
L6_L6B_neurons	OPA3	0.413331	1
L6_L6B_neurons	TLN2	0.0737011	1
L6_L6B_neurons	GPR158	-0.213352	1
L6_L6B_neurons	ARHGAP26	0.143805	1
L6_L6B_neurons	MIS18BP1	0.324064	1
L6_L6B_neurons	ARMH4	0.324064	1
L6_L6B_neurons	SUGP1	0.324064	1
L6_L6B_neurons	PANK1	-0.449165	1
L6_L6B_neurons	FTX	-0.166093	1
L6_L6B_neurons	APBA1	0.180838	1
L6_L6B_neurons	SRPK1	0.178866	1
L6_L6B_neurons	ARG2	0.261328	1
L6_L6B_neurons	C4orf50	0.197903	1
L6_L6B_neurons	UTRN	-0.216719	1
L6_L6B_neurons	GALNT1	0.157492	1
L6_L6B_neurons	ZC3H6	-0.291213	1
L6_L6B_neurons	CLHC1	0.220686	1
L6_L6B_neurons	C11orf74	0.220686	1
L6_L6B_neurons	COG3	0.220686	1
L6_L6B_neurons	NFATC2IP	-0.411097	1
L6_L6B_neurons	MED25	-0.411097	1
L6_L6B_neurons	NRF1	0.17113	1
L6_L6B_neurons	SPPL3	0.281228	1
L6_L6B_neurons	WDR73	0.602365	1
L6_L6B_neurons	SBF2-AS1	0.161792	1
L6_L6B_neurons	EPS8	0.161792	1
L6_L6B_neurons	SYT16	0.0866496	1
L6_L6B_neurons	NMNAT1	0.364422	1
L6_L6B_neurons	GPR89B	0.364422	1
L6_L6B_neurons	TMF1	0.364422	1
L6_L6B_neurons	H2AFV	0.364422	1
L6_L6B_neurons	SLC2A6	0.364422	1
L6_L6B_neurons	HNRNPH3	0.364422	1
L6_L6B_neurons	TK2	0.364422	1
L6_L6B_neurons	AC140912.1	0.364422	1
L6_L6B_neurons	SNAI3-AS1	0.364422	1
L6_L6B_neurons	ZNF433-AS1	0.364422	1
L6_L6B_neurons	PPM1F	0.364422	1
L6_L6B_neurons	PDE1A	-0.175147	1
L6_L6B_neurons	DHX30	-0.356801	1
L6_L6B_neurons	HIBCH	0.291075	1
L6_L6B_neurons	CMSS1	-0.305256	1
L6_L6B_neurons	CIZ1	-0.3584	1
L6_L6B_neurons	USP20	-0.3584	1
L6_L6B_neurons	TBRG1	0.232759	1
L6_L6B_neurons	ANGEL1	0.524362	1
L6_L6B_neurons	AC092114.1	0.431253	1
L6_L6B_neurons	PHF6	0.431253	1
L6_L6B_neurons	FAM92A	-0.504207	1
L6_L6B_neurons	AC002460.2	-0.28616	1
L6_L6B_neurons	ATP2C1	-0.253245	1
L6_L6B_neurons	TMEM161B	0.293037	1
L6_L6B_neurons	CCSAP	-0.43055	1
L6_L6B_neurons	REPS2	0.210702	1
L6_L6B_neurons	RNF19B	0.4419	1
L6_L6B_neurons	NDC1	0.4419	1
L6_L6B_neurons	OR2L2	0.4419	1
L6_L6B_neurons	TNS1	0.4419	1
L6_L6B_neurons	LYAR	0.4419	1
L6_L6B_neurons	AIMP1	0.4419	1
L6_L6B_neurons	SLC25A4	0.4419	1
L6_L6B_neurons	LMNB1	0.4419	1
L6_L6B_neurons	CYSTM1	0.4419	1
L6_L6B_neurons	MTRF1L	0.4419	1
L6_L6B_neurons	PHF10	0.4419	1
L6_L6B_neurons	AC073968.2	0.4419	1
L6_L6B_neurons	ATP6V1G1	0.4419	1
L6_L6B_neurons	CDK9	0.4419	1
L6_L6B_neurons	DPCD	0.4419	1
L6_L6B_neurons	C12orf49	0.4419	1
L6_L6B_neurons	SETD1B	0.4419	1
L6_L6B_neurons	FOXG1-AS1	0.4419	1
L6_L6B_neurons	NIPA2	0.4419	1
L6_L6B_neurons	NOX5	0.4419	1
L6_L6B_neurons	GLOD4	0.4419	1
L6_L6B_neurons	ZNF383	0.4419	1
L6_L6B_neurons	BLVRB	0.4419	1
L6_L6B_neurons	SH3BGR	0.4419	1
L6_L6B_neurons	SNRPD3	0.4419	1
L6_L6B_neurons	PHF21B	0.4419	1
L6_L6B_neurons	NPAS3	0.109325	1
L6_L6B_neurons	SECISBP2L	0.181601	1
L6_L6B_neurons	IFFO2	-0.535139	1
L6_L6B_neurons	NEDD9	-0.535139	1
L6_L6B_neurons	MAPK13	-0.535139	1
L6_L6B_neurons	FBXL13	-0.535139	1
L6_L6B_neurons	AL162231.2	-0.535139	1
L6_L6B_neurons	EEF1G	-0.535139	1
L6_L6B_neurons	CCDC77	-0.535139	1
L6_L6B_neurons	DNAJA3	-0.535139	1
L6_L6B_neurons	CXXC1	-0.535139	1
L6_L6B_neurons	PARD6G	-0.535139	1
L6_L6B_neurons	BEX3	-0.535139	1
L6_L6B_neurons	COLGALT2	-0.364276	1
L6_L6B_neurons	ILDR2	0.120668	1
L6_L6B_neurons	IFT80	0.116938	1
L6_L6B_neurons	CDC40	-0.277831	1
L6_L6B_neurons	MAPKAP1	0.144514	1
L6_L6B_neurons	ZMPSTE24	0.376805	1
L6_L6B_neurons	CEPT1	0.376805	1
L6_L6B_neurons	ACTR1B	0.376805	1
L6_L6B_neurons	SCRN3	0.376805	1
L6_L6B_neurons	DNAJC21	0.376805	1
L6_L6B_neurons	UPP1	0.376805	1
L6_L6B_neurons	NBN	0.376805	1
L6_L6B_neurons	TRIM3	0.376805	1
L6_L6B_neurons	DAGLA	0.376805	1
L6_L6B_neurons	SCN2B	0.376805	1
L6_L6B_neurons	SLC9A5	0.376805	1
L6_L6B_neurons	AFG3L2	0.376805	1
L6_L6B_neurons	ZNF397	0.376805	1
L6_L6B_neurons	ZNF24	0.376805	1
L6_L6B_neurons	SOCS6	0.376805	1
L6_L6B_neurons	ZFP82	0.376805	1
L6_L6B_neurons	FAM120C	0.376805	1
L6_L6B_neurons	ETFA	0.453973	1
L6_L6B_neurons	PRKCSH	0.453973	1
L6_L6B_neurons	PAICS	0.483721	1
L6_L6B_neurons	C2	0.483721	1
L6_L6B_neurons	GTF2H5	0.483721	1
L6_L6B_neurons	DDX31	0.483721	1
L6_L6B_neurons	AC008269.1	0.235793	1
L6_L6B_neurons	RYK	0.203613	1
L6_L6B_neurons	BCL7A	0.261328	1
L6_L6B_neurons	DCLK2	-0.195879	1
L6_L6B_neurons	TSPAN7	0.211142	1
L6_L6B_neurons	SHB	0.261328	1
L6_L6B_neurons	ZBED5	0.145851	1
L6_L6B_neurons	DAB2IP	-0.323634	1
L6_L6B_neurons	TRMT1L	0.392573	1
L6_L6B_neurons	UNC50	0.392573	1
L6_L6B_neurons	CNBP	0.392573	1
L6_L6B_neurons	KLC4	0.392573	1
L6_L6B_neurons	VWDE	0.392573	1
L6_L6B_neurons	PEG10	0.392573	1
L6_L6B_neurons	DCAF12	0.392573	1
L6_L6B_neurons	TRAF2	0.392573	1
L6_L6B_neurons	USP2	0.392573	1
L6_L6B_neurons	SLC25A3	0.392573	1
L6_L6B_neurons	AC007376.2	0.392573	1
L6_L6B_neurons	TOB1	0.392573	1
L6_L6B_neurons	HPS4	0.392573	1
L6_L6B_neurons	TRAPPC3	0.413331	1
L6_L6B_neurons	DRAM2	0.413331	1
L6_L6B_neurons	PSMB4	0.413331	1
L6_L6B_neurons	E2F6	0.413331	1
L6_L6B_neurons	LTBP1	0.413331	1
L6_L6B_neurons	TMEM127	0.413331	1
L6_L6B_neurons	SEPTIN10	0.413331	1
L6_L6B_neurons	METTL5	0.413331	1
L6_L6B_neurons	INPP5D	0.413331	1
L6_L6B_neurons	RPUSD3	0.413331	1
L6_L6B_neurons	MON1A	0.413331	1
L6_L6B_neurons	LINC02482	0.413331	1
L6_L6B_neurons	EXOC3	0.413331	1
L6_L6B_neurons	PHAX	0.413331	1
L6_L6B_neurons	TJP2	0.413331	1
L6_L6B_neurons	C9orf153	0.413331	1
L6_L6B_neurons	UBAC1	0.413331	1
L6_L6B_neurons	AP002381.2	0.413331	1
L6_L6B_neurons	PRIM1	0.413331	1
L6_L6B_neurons	TMEM116	0.413331	1
L6_L6B_neurons	LAMP1	0.413331	1
L6_L6B_neurons	FOXG1	0.413331	1
L6_L6B_neurons	POLG	0.413331	1
L6_L6B_neurons	AC010538.1	0.413331	1
L6_L6B_neurons	FADS6	0.413331	1
L6_L6B_neurons	LIN37	0.413331	1
L6_L6B_neurons	PRRG3	0.413331	1
L6_L6B_neurons	PARP11	0.306416	1
L6_L6B_neurons	NF1	-0.385035	1
L6_L6B_neurons	MPV17	0.328442	1
L6_L6B_neurons	SLC30A6	0.328442	1
L6_L6B_neurons	PPM1K	0.328442	1
L6_L6B_neurons	OIP5-AS1	0.328442	1
L6_L6B_neurons	PTPN18	-0.461138	1
L6_L6B_neurons	ESR2	-0.461138	1
L6_L6B_neurons	KIAA1328	-0.190368	1
L6_L6B_neurons	LNPEP	0.190939	1
L6_L6B_neurons	LRRC6	-0.347093	1
L6_L6B_neurons	CLVS2	0.199928	1
L6_L6B_neurons	PLPPR1	0.313796	1
L6_L6B_neurons	SPRED1	-0.323634	1
L6_L6B_neurons	SPOCK1	-0.415265	1
L6_L6B_neurons	PRCC	0.212418	1
L6_L6B_neurons	FBXW2	0.212418	1
L6_L6B_neurons	SPATA13	0.212418	1
L6_L6B_neurons	GVQW3	0.2878	1
L6_L6B_neurons	MGRN1	0.281228	1
L6_L6B_neurons	ACVR2A	0.197903	1
L6_L6B_neurons	CRIPAK	-1.32363	1
L6_L6B_neurons	FLT1	-1.32363	1
L6_L6B_neurons	ZNF506	0.230954	1
L6_L6B_neurons	AMER2	0.178866	1
L6_L6B_neurons	MBNL2	0.122767	1
L6_L6B_neurons	MROH7	0.240266	1
L6_L6B_neurons	LINC01793	0.295275	1
L6_L6B_neurons	GCFC2	0.295275	1
L6_L6B_neurons	KCNN1	0.295275	1
L6_L6B_neurons	HSPA4	-0.416744	1
L6_L6B_neurons	AP000721.2	-0.416744	1
L6_L6B_neurons	RPS3	-0.416744	1
L6_L6B_neurons	LETMD1	-0.416744	1
L6_L6B_neurons	DBT	0.135797	1
L6_L6B_neurons	LYRM4	0.283023	1
L6_L6B_neurons	AC011346.1	0.339331	1
L6_L6B_neurons	PARK7	-0.5581	1
L6_L6B_neurons	P3H1	-0.5581	1
L6_L6B_neurons	NEXN	-0.5581	1
L6_L6B_neurons	PLEKHO1	-0.5581	1
L6_L6B_neurons	ITIH4	-0.5581	1
L6_L6B_neurons	ZNF518B	-0.5581	1
L6_L6B_neurons	AC107398.3	-0.5581	1
L6_L6B_neurons	DCTN4	-0.5581	1
L6_L6B_neurons	GTF3C4	-0.5581	1
L6_L6B_neurons	PEX5	-0.5581	1
L6_L6B_neurons	TUBA1A	-0.5581	1
L6_L6B_neurons	WDHD1	-0.5581	1
L6_L6B_neurons	FAM192A	-0.5581	1
L6_L6B_neurons	MROH8	-0.5581	1
L6_L6B_neurons	VSTM2L	-0.5581	1
L6_L6B_neurons	USP42	-0.449165	1
L6_L6B_neurons	EIF3I	-1.00171	1
L6_L6B_neurons	MED8	-1.00171	1
L6_L6B_neurons	AL596214.1	-1.00171	1
L6_L6B_neurons	AC239860.4	-1.00171	1
L6_L6B_neurons	CERS2	-1.00171	1
L6_L6B_neurons	ILF2	-1.00171	1
L6_L6B_neurons	RRNAD1	-1.00171	1
L6_L6B_neurons	PLA2G4A	-1.00171	1
L6_L6B_neurons	IKBKE	-1.00171	1
L6_L6B_neurons	DISC1	-1.00171	1
L6_L6B_neurons	AL359764.1	-1.00171	1
L6_L6B_neurons	ZNF695	-1.00171	1
L6_L6B_neurons	QPCT	-1.00171	1
L6_L6B_neurons	SEMA4C	-1.00171	1
L6_L6B_neurons	NIFK	-1.00171	1
L6_L6B_neurons	ABCB11	-1.00171	1
L6_L6B_neurons	DNAH12	-1.00171	1
L6_L6B_neurons	COX17	-1.00171	1
L6_L6B_neurons	KLF15	-1.00171	1
L6_L6B_neurons	KCNAB1	-1.00171	1
L6_L6B_neurons	LINC01997	-1.00171	1
L6_L6B_neurons	DNAJC19	-1.00171	1
L6_L6B_neurons	SLC9B1	-1.00171	1
L6_L6B_neurons	AC096711.2	-1.00171	1
L6_L6B_neurons	C4orf45	-1.00171	1
L6_L6B_neurons	PCDHB15	-1.00171	1
L6_L6B_neurons	SERPINB6	-1.00171	1
L6_L6B_neurons	BTN3A2	-1.00171	1
L6_L6B_neurons	AL357522.1	-1.00171	1
L6_L6B_neurons	HEBP2	-1.00171	1
L6_L6B_neurons	MACC1	-1.00171	1
L6_L6B_neurons	CPVL	-1.00171	1
L6_L6B_neurons	CHN2	-1.00171	1
L6_L6B_neurons	CHPF2	-1.00171	1
L6_L6B_neurons	AC246817.1	-1.00171	1
L6_L6B_neurons	AC124290.1	-1.00171	1
L6_L6B_neurons	EIF4EBP1	-1.00171	1
L6_L6B_neurons	AC103758.1	-1.00171	1
L6_L6B_neurons	SCRT1	-1.00171	1
L6_L6B_neurons	MORN5	-1.00171	1
L6_L6B_neurons	RPL12	-1.00171	1
L6_L6B_neurons	ASB6	-1.00171	1
L6_L6B_neurons	LINC02664	-1.00171	1
L6_L6B_neurons	LINC00863	-1.00171	1
L6_L6B_neurons	AL133353.1	-1.00171	1
L6_L6B_neurons	AC103974.1	-1.00171	1
L6_L6B_neurons	KBTBD4	-1.00171	1
L6_L6B_neurons	TMEM132A	-1.00171	1
L6_L6B_neurons	TUT1	-1.00171	1
L6_L6B_neurons	AP001462.1	-1.00171	1
L6_L6B_neurons	RBM7	-1.00171	1
L6_L6B_neurons	ADAMTS8	-1.00171	1
L6_L6B_neurons	COPS7A	-1.00171	1
L6_L6B_neurons	SYT10	-1.00171	1
L6_L6B_neurons	TIMELESS	-1.00171	1
L6_L6B_neurons	RITA1	-1.00171	1
L6_L6B_neurons	KBTBD7	-1.00171	1
L6_L6B_neurons	AL390755.1	-1.00171	1
L6_L6B_neurons	NOP9	-1.00171	1
L6_L6B_neurons	LINC02352	-1.00171	1
L6_L6B_neurons	AC123768.5	-1.00171	1
L6_L6B_neurons	AC010809.1	-1.00171	1
L6_L6B_neurons	GRAMD2A	-1.00171	1
L6_L6B_neurons	DNM1P35	-1.00171	1
L6_L6B_neurons	NR2F2-AS1	-1.00171	1
L6_L6B_neurons	AC005632.3	-1.00171	1
L6_L6B_neurons	ITGAE	-1.00171	1
L6_L6B_neurons	SCRN2	-1.00171	1
L6_L6B_neurons	KPNA2	-1.00171	1
L6_L6B_neurons	ARMC7	-1.00171	1
L6_L6B_neurons	SGSH	-1.00171	1
L6_L6B_neurons	AC012588.1	-1.00171	1
L6_L6B_neurons	MICOS13	-1.00171	1
L6_L6B_neurons	ZNF699	-1.00171	1
L6_L6B_neurons	TMEM147-AS1	-1.00171	1
L6_L6B_neurons	ZNF234	-1.00171	1
L6_L6B_neurons	AC011481.1	-1.00171	1
L6_L6B_neurons	AC010624.5	-1.00171	1
L6_L6B_neurons	ETFB	-1.00171	1
L6_L6B_neurons	AC005498.3	-1.00171	1
L6_L6B_neurons	C19orf18	-1.00171	1
L6_L6B_neurons	ZSCAN1	-1.00171	1
L6_L6B_neurons	SNRPB	-1.00171	1
L6_L6B_neurons	AHCY	-1.00171	1
L6_L6B_neurons	AL021395.1	-1.00171	1
L6_L6B_neurons	ADAMTS1	-1.00171	1
L6_L6B_neurons	SCUBE1	-1.00171	1
L6_L6B_neurons	TMEM35A	-1.00171	1
L6_L6B_neurons	RSBN1L	0.17113	1
L6_L6B_neurons	SLC12A2	-0.323634	1
L6_L6B_neurons	MARCH7	0.212418	1
L6_L6B_neurons	RANBP9	0.357543	1
L6_L6B_neurons	SOX5	0.175937	1
L6_L6B_neurons	ARHGAP12	0.17113	1
L6_L6B_neurons	TECPR2	0.331717	1
L6_L6B_neurons	LRP2	0.676366	1
L6_L6B_neurons	PNPO	0.676366	1
L6_L6B_neurons	ZNF649	0.676366	1
L6_L6B_neurons	NIPAL3	0.199928	1
L6_L6B_neurons	AC011995.2	-0.231376	1
L6_L6B_neurons	HDAC3	-0.36016	1
L6_L6B_neurons	AC060765.2	-0.296154	1
L6_L6B_neurons	LINC01786	0.483721	1
L6_L6B_neurons	TCEA3	0.483721	1
L6_L6B_neurons	LINC01137	0.483721	1
L6_L6B_neurons	UTP11	0.483721	1
L6_L6B_neurons	NFIA-AS2	0.483721	1
L6_L6B_neurons	ZNF697	0.483721	1
L6_L6B_neurons	NOTCH2	0.483721	1
L6_L6B_neurons	ITGA10	0.483721	1
L6_L6B_neurons	DARS2	0.483721	1
L6_L6B_neurons	GNG4	0.483721	1
L6_L6B_neurons	AC080162.1	0.483721	1
L6_L6B_neurons	VRK2	0.483721	1
L6_L6B_neurons	LGALSL	0.483721	1
L6_L6B_neurons	LINC01965	0.483721	1
L6_L6B_neurons	MTLN	0.483721	1
L6_L6B_neurons	AC017074.1	0.483721	1
L6_L6B_neurons	LYPD1	0.483721	1
L6_L6B_neurons	RPRM	0.483721	1
L6_L6B_neurons	ERMN	0.483721	1
L6_L6B_neurons	LINC01877	0.483721	1
L6_L6B_neurons	PLCD4	0.483721	1
L6_L6B_neurons	ZNF660	0.483721	1
L6_L6B_neurons	NME6	0.483721	1
L6_L6B_neurons	LINC02585	0.483721	1
L6_L6B_neurons	NPRL2	0.483721	1
L6_L6B_neurons	MANF	0.483721	1
L6_L6B_neurons	IL17RD	0.483721	1
L6_L6B_neurons	TAFA4	0.483721	1
L6_L6B_neurons	MRPL47	0.483721	1
L6_L6B_neurons	SEPSECS	0.483721	1
L6_L6B_neurons	SPP1	0.483721	1
L6_L6B_neurons	AC109361.1	0.483721	1
L6_L6B_neurons	SPRY1	0.483721	1
L6_L6B_neurons	AC024588.1	0.483721	1
L6_L6B_neurons	AC010343.3	0.483721	1
L6_L6B_neurons	AC117528.1	0.483721	1
L6_L6B_neurons	NDUFA2	0.483721	1
L6_L6B_neurons	AC132803.1	0.483721	1
L6_L6B_neurons	BNIP1	0.483721	1
L6_L6B_neurons	LINC01411	0.483721	1
L6_L6B_neurons	N4BP3	0.483721	1
L6_L6B_neurons	HSPA1B	0.483721	1
L6_L6B_neurons	CCDC167	0.483721	1
L6_L6B_neurons	LINC02542	0.483721	1
L6_L6B_neurons	CENPW	0.483721	1
L6_L6B_neurons	GVQW2	0.483721	1
L6_L6B_neurons	C6orf118	0.483721	1
L6_L6B_neurons	TCTE3	0.483721	1
L6_L6B_neurons	AIMP2	0.483721	1
L6_L6B_neurons	POLD2	0.483721	1
L6_L6B_neurons	AC073878.1	0.483721	1
L6_L6B_neurons	SFTPC	0.483721	1
L6_L6B_neurons	AC037459.2	0.483721	1
L6_L6B_neurons	AC023202.1	0.483721	1
L6_L6B_neurons	NRG1-IT1	0.483721	1
L6_L6B_neurons	ANK1	0.483721	1
L6_L6B_neurons	C8orf31	0.483721	1
L6_L6B_neurons	IL11RA	0.483721	1
L6_L6B_neurons	AL137847.1	0.483721	1
L6_L6B_neurons	LINC01508	0.483721	1
L6_L6B_neurons	NFIL3	0.483721	1
L6_L6B_neurons	AKNA	0.483721	1
L6_L6B_neurons	TSPAN15	0.483721	1
L6_L6B_neurons	ZCCHC24	0.483721	1
L6_L6B_neurons	AL096706.1	0.483721	1
L6_L6B_neurons	CDHR1	0.483721	1
L6_L6B_neurons	RGR	0.483721	1
L6_L6B_neurons	AL731569.1	0.483721	1
L6_L6B_neurons	TLL2	0.483721	1
L6_L6B_neurons	AL158212.3	0.483721	1
L6_L6B_neurons	EDRF1-DT	0.483721	1
L6_L6B_neurons	AC016816.1	0.483721	1
L6_L6B_neurons	BET1L	0.483721	1
L6_L6B_neurons	TIMM10B	0.483721	1
L6_L6B_neurons	ABTB2	0.483721	1
L6_L6B_neurons	HARBI1	0.483721	1
L6_L6B_neurons	AP002387.2	0.483721	1
L6_L6B_neurons	UCP3	0.483721	1
L6_L6B_neurons	AQP11	0.483721	1
L6_L6B_neurons	SLC35F2	0.483721	1
L6_L6B_neurons	CRYAB	0.483721	1
L6_L6B_neurons	DRD2	0.483721	1
L6_L6B_neurons	THYN1	0.483721	1
L6_L6B_neurons	A2ML1-AS1	0.483721	1
L6_L6B_neurons	YBX3	0.483721	1
L6_L6B_neurons	GPRC5D-AS1	0.483721	1
L6_L6B_neurons	SMUG1	0.483721	1
L6_L6B_neurons	AC073896.2	0.483721	1
L6_L6B_neurons	RXYLT1	0.483721	1
L6_L6B_neurons	PROSER1	0.483721	1
L6_L6B_neurons	AL159156.1	0.483721	1
L6_L6B_neurons	C13orf46	0.483721	1
L6_L6B_neurons	ABHD4	0.483721	1
L6_L6B_neurons	C14orf93	0.483721	1
L6_L6B_neurons	AL356020.1	0.483721	1
L6_L6B_neurons	PIGH	0.483721	1
L6_L6B_neurons	VPS18	0.483721	1
L6_L6B_neurons	UACA	0.483721	1
L6_L6B_neurons	KIF7	0.483721	1
L6_L6B_neurons	AC004233.3	0.483721	1
L6_L6B_neurons	NOMO2	0.483721	1
L6_L6B_neurons	PLLP	0.483721	1
L6_L6B_neurons	AC009118.3	0.483721	1
L6_L6B_neurons	AC099521.3	0.483721	1
L6_L6B_neurons	ZFP1	0.483721	1
L6_L6B_neurons	CHST5	0.483721	1
L6_L6B_neurons	MAF	0.483721	1
L6_L6B_neurons	AC138512.1	0.483721	1
L6_L6B_neurons	RNF166	0.483721	1
L6_L6B_neurons	WSCD1	0.483721	1
L6_L6B_neurons	TRIM16L	0.483721	1
L6_L6B_neurons	TRIM65	0.483721	1
L6_L6B_neurons	AC021517.2	0.483721	1
L6_L6B_neurons	AC040896.1	0.483721	1
L6_L6B_neurons	MED16	0.483721	1
L6_L6B_neurons	PLIN5	0.483721	1
L6_L6B_neurons	AC011444.1	0.483721	1
L6_L6B_neurons	ZNF443	0.483721	1
L6_L6B_neurons	MRPL34	0.483721	1
L6_L6B_neurons	ZNF93	0.483721	1
L6_L6B_neurons	CHST8	0.483721	1
L6_L6B_neurons	AC010632.1	0.483721	1
L6_L6B_neurons	CIC	0.483721	1
L6_L6B_neurons	LIPE	0.483721	1
L6_L6B_neurons	ZNF285	0.483721	1
L6_L6B_neurons	DBP	0.483721	1
L6_L6B_neurons	ZNF582	0.483721	1
L6_L6B_neurons	ZNF773	0.483721	1
L6_L6B_neurons	TRIB3	0.483721	1
L6_L6B_neurons	MCM8	0.483721	1
L6_L6B_neurons	AP000224.1	0.483721	1
L6_L6B_neurons	AP000265.1	0.483721	1
L6_L6B_neurons	RTN4R	0.483721	1
L6_L6B_neurons	GGT1	0.483721	1
L6_L6B_neurons	SLC5A4	0.483721	1
L6_L6B_neurons	AC234031.1	0.483721	1
L6_L6B_neurons	SPIN4	0.483721	1
L6_L6B_neurons	PBDC1	0.483721	1
L6_L6B_neurons	PABPC5	0.483721	1
L6_L6B_neurons	RADX	0.483721	1
L6_L6B_neurons	PLS3	0.483721	1
L6_L6B_neurons	CCDC148	-0.277831	1
L6_L6B_neurons	PDCD7	-0.277831	1
L6_L6B_neurons	C5AR2	0.190939	1
L6_L6B_neurons	MTMR4	-0.516279	1
L6_L6B_neurons	SMCHD1	-0.236172	1
L6_L6B_neurons	UBOX5	0.199928	1
L6_L6B_neurons	ANKRD35	-0.738672	1
L6_L6B_neurons	CBWD6	-0.738672	1
L6_L6B_neurons	ZNF98	-0.738672	1
L6_L6B_neurons	LAMB1	-0.738672	1
L6_L6B_neurons	ZNF75A	0.261328	1
L6_L6B_neurons	ZFP90	0.145851	1
L6_L6B_neurons	CRAMP1	-0.369438	1
L6_L6B_neurons	GFPT1	0.34379	1
L6_L6B_neurons	VRK1	0.316823	1
L6_L6B_neurons	INTS1	0.333478	1
L6_L6B_neurons	FRA10AC1	0.333478	1
L6_L6B_neurons	MADD	0.333478	1
L6_L6B_neurons	CEP95	-0.354008	1
L6_L6B_neurons	LINC02646	0.302551	1
L6_L6B_neurons	AL445433.2	-0.436109	1
L6_L6B_neurons	FGGY	0.123825	1
L6_L6B_neurons	ASH2L	-0.475638	1
L6_L6B_neurons	DDRGK1	-0.475638	1
L6_L6B_neurons	H2AFY	0.116938	1
L6_L6B_neurons	SPTLC2	-0.43055	1
L6_L6B_neurons	TSC22D2	0.261328	1
L6_L6B_neurons	AL589843.1	0.230954	1
L6_L6B_neurons	GOLPH3	0.413331	1
L6_L6B_neurons	DENND4A	0.22457	1
L6_L6B_neurons	PEX5L	-0.323634	1
L6_L6B_neurons	CBLN2	-0.249634	1
L6_L6B_neurons	XKR6	0.185379	1
L6_L6B_neurons	C9orf85	-0.323634	1
L6_L6B_neurons	SYT12	-0.323634	1
L6_L6B_neurons	SOX10	-0.101242	1
L6_L6B_neurons	EPHA10	-0.465653	1
L6_L6B_neurons	CPE	0.152804	1
L6_L6B_neurons	CABIN1	-0.224099	1
L6_L6B_neurons	FOXJ3	-0.271167	1
L6_L6B_neurons	PHF20L1	-0.323634	1
L6_L6B_neurons	SYNJ1	0.214022	1
L6_L6B_neurons	ATL2	0.289342	1
L6_L6B_neurons	PRKAR2A	0.241963	1
L6_L6B_neurons	LRRIQ1	0.297854	1
L6_L6B_neurons	AC138649.1	0.297854	1
L6_L6B_neurons	CCDC40	0.297854	1
L6_L6B_neurons	ELL	0.297854	1
L6_L6B_neurons	KMT2B	0.297854	1
L6_L6B_neurons	CYFIP2	0.244649	1
L6_L6B_neurons	ABHD12	-0.264741	1
L6_L6B_neurons	RBM26	-0.347882	1
L6_L6B_neurons	GNG7	0.225259	1
L6_L6B_neurons	SLC45A1	-0.586669	1
L6_L6B_neurons	C2orf81	-0.586669	1
L6_L6B_neurons	RALB	-0.586669	1
L6_L6B_neurons	ACVR1	-0.586669	1
L6_L6B_neurons	ITGAV	-0.586669	1
L6_L6B_neurons	PCBP4	-0.586669	1
L6_L6B_neurons	AC024558.2	-0.586669	1
L6_L6B_neurons	CPEB2-DT	-0.586669	1
L6_L6B_neurons	C4orf33	-0.586669	1
L6_L6B_neurons	SLCO5A1	-0.586669	1
L6_L6B_neurons	AL358232.2	-0.586669	1
L6_L6B_neurons	ARL5B	-0.586669	1
L6_L6B_neurons	AL157388.1	-0.586669	1
L6_L6B_neurons	FAM155A-IT1	-0.586669	1
L6_L6B_neurons	APH1B	-0.586669	1
L6_L6B_neurons	CAPN15	-0.586669	1
L6_L6B_neurons	GPS2	-0.586669	1
L6_L6B_neurons	RAB5C	-0.586669	1
L6_L6B_neurons	WIPI1	-0.586669	1
L6_L6B_neurons	EMC10	-0.586669	1
L6_L6B_neurons	CHGB	-0.586669	1
L6_L6B_neurons	RNF215	-0.586669	1
L6_L6B_neurons	DHX34	0.376805	1
L6_L6B_neurons	FUT9	0.059875	1
L6_L6B_neurons	SEC63	-0.347882	1
L6_L6B_neurons	DMD	0.0516175	1
L6_L6B_neurons	CACNB4	0.0990567	1
L6_L6B_neurons	AKAP6	0.142788	1
L6_L6B_neurons	FAAH2	-0.363163	1
L6_L6B_neurons	AC006148.1	0.095742	1
L6_L6B_neurons	RBPJ	0.404286	1
L6_L6B_neurons	RBBP4	0.348791	1
L6_L6B_neurons	MDGA2	-0.0510077	1
L6_L6B_neurons	CBL	0.19574	1
L6_L6B_neurons	ACTR10	0.19574	1
L6_L6B_neurons	SLC25A26	0.238244	1
L6_L6B_neurons	MPHOSPH6	0.238244	1
L6_L6B_neurons	RIOX2	-0.79312	1
L6_L6B_neurons	TIMM50	-0.79312	1
L6_L6B_neurons	ZNF610	-0.79312	1
L6_L6B_neurons	ST3GAL6	0.285175	1
L6_L6B_neurons	ZCCHC2	0.209798	1
L6_L6B_neurons	MSMO1	-1.03413	1
L6_L6B_neurons	APAF1	-0.42317	1
L6_L6B_neurons	WWC3	-0.42317	1
L6_L6B_neurons	EIF3K	-0.387765	1
L6_L6B_neurons	ATRX	0.203613	1
L6_L6B_neurons	AL158212.1	-0.493559	1
L6_L6B_neurons	GPS1	-0.493559	1
L6_L6B_neurons	TCEAL5	-0.493559	1
L6_L6B_neurons	PUM2	-0.171631	1
L6_L6B_neurons	EAF2	0.339331	1
L6_L6B_neurons	CNOT6	0.339331	1
L6_L6B_neurons	TMEM161B-AS1	-0.113787	1
L6_L6B_neurons	TRIP11	0.310238	1
L6_L6B_neurons	NAV1	-0.0435265	1
L6_L6B_neurons	ABHD18	0.127027	1
L6_L6B_neurons	PIAS2	0.178866	1
L6_L6B_neurons	GRM7	0.111752	1
L6_L6B_neurons	FBXO11	0.118884	1
L6_L6B_neurons	TUBGCP3	-0.236172	1
L6_L6B_neurons	TUBB4A	-1.15371	1
L6_L6B_neurons	PRICKLE1	-0.129953	1
L6_L6B_neurons	BTF3L4	-0.362109	1
L6_L6B_neurons	WASHC1	-0.362109	1
L6_L6B_neurons	POLE	-0.362109	1
L6_L6B_neurons	TRIM16	-0.362109	1
L6_L6B_neurons	MARK2	0.183326	1
L6_L6B_neurons	ZHX2	0.426387	1
L6_L6B_neurons	WDR46	-1.10124	1
L6_L6B_neurons	INSYN2A	-1.10124	1
L6_L6B_neurons	CRTAC1	0.261328	1
L6_L6B_neurons	C19orf12	0.261328	1
L6_L6B_neurons	DTD1	0.261328	1
L6_L6B_neurons	WDR7	0.130084	1
L6_L6B_neurons	SETD2	-0.271167	1
L6_L6B_neurons	ATP1A2	-0.79312	1
L6_L6B_neurons	CUL5	-0.292608	1
L6_L6B_neurons	LRRC8C	-0.530085	1
L6_L6B_neurons	CBFB	-0.530085	1
L6_L6B_neurons	SAP30BP	-0.530085	1
L6_L6B_neurons	PLEKHA1	-0.176077	1
L6_L6B_neurons	TESC	-0.372544	1
L6_L6B_neurons	PTPN11	0.304397	1
L6_L6B_neurons	GAREM1	-0.336125	1
L6_L6B_neurons	MRPL37	-0.623195	1
L6_L6B_neurons	GORAB	-0.623195	1
L6_L6B_neurons	TADA3	-0.623195	1
L6_L6B_neurons	RPL29	-0.623195	1
L6_L6B_neurons	METTL14	-0.623195	1
L6_L6B_neurons	PDLIM7	-0.623195	1
L6_L6B_neurons	LRCH4	-0.623195	1
L6_L6B_neurons	GSTK1	-0.623195	1
L6_L6B_neurons	SMIM19	-0.623195	1
L6_L6B_neurons	MRPL13	-0.623195	1
L6_L6B_neurons	VDAC2	-0.623195	1
L6_L6B_neurons	KCTD10	-0.623195	1
L6_L6B_neurons	AL442067.3	-0.623195	1
L6_L6B_neurons	BNIP2	-0.623195	1
L6_L6B_neurons	DET1	-0.623195	1
L6_L6B_neurons	HCN2	-0.623195	1
L6_L6B_neurons	ZNF177	-0.623195	1
L6_L6B_neurons	CCDC124	-0.623195	1
L6_L6B_neurons	ATP13A1	-0.623195	1
L6_L6B_neurons	ZNF781	-0.623195	1
L6_L6B_neurons	AC106793.1	-0.37094	1
L6_L6B_neurons	GLUL	-0.864203	1
L6_L6B_neurons	ESR1	-0.864203	1
L6_L6B_neurons	TLCD3B	-0.864203	1
L6_L6B_neurons	MACROD2	-0.0700603	1
L6_L6B_neurons	IFNAR2	-0.323634	1
L6_L6B_neurons	CDK11A	0.300856	1
L6_L6B_neurons	ANKRD42	0.300856	1
L6_L6B_neurons	ABCA6	0.300856	1
L6_L6B_neurons	PGPEP1	0.300856	1
L6_L6B_neurons	HIC2	0.300856	1
L6_L6B_neurons	ILRUN	0.234361	1
L6_L6B_neurons	VMP1	0.234361	1
L6_L6B_neurons	ZNF831	0.20688	1
L6_L6B_neurons	KMT2E	0.261328	1
L6_L6B_neurons	KCNMA1	0.0441485	1
L6_L6B_neurons	NUP98	-0.442279	1
L6_L6B_neurons	SLC27A4	0.291075	1
L6_L6B_neurons	CLMP	0.294118	1
L6_L6B_neurons	ZNHIT1	-0.961064	1
L6_L6B_neurons	USP5	-0.961064	1
L6_L6B_neurons	CLCA4-AS1	-0.838208	1
L6_L6B_neurons	AC104459.1	-0.838208	1
L6_L6B_neurons	DDX20	-0.838208	1
L6_L6B_neurons	THBS3	-0.838208	1
L6_L6B_neurons	WNT9A	-0.838208	1
L6_L6B_neurons	IBA57	-0.838208	1
L6_L6B_neurons	C1orf198	-0.838208	1
L6_L6B_neurons	TMEM18	-0.838208	1
L6_L6B_neurons	AC013460.1	-0.838208	1
L6_L6B_neurons	WBP1	-0.838208	1
L6_L6B_neurons	PJVK	-0.838208	1
L6_L6B_neurons	AC005037.1	-0.838208	1
L6_L6B_neurons	PLXNB1	-0.838208	1
L6_L6B_neurons	SHISA5	-0.838208	1
L6_L6B_neurons	TWF2	-0.838208	1
L6_L6B_neurons	SCHIP1	-0.838208	1
L6_L6B_neurons	BCL6	-0.838208	1
L6_L6B_neurons	PDLIM5	-0.838208	1
L6_L6B_neurons	AC093535.1	-0.838208	1
L6_L6B_neurons	MRPL15	-0.838208	1
L6_L6B_neurons	C8orf37	-0.838208	1
L6_L6B_neurons	RPL8	-0.838208	1
L6_L6B_neurons	AL136366.1	-0.838208	1
L6_L6B_neurons	GALNT12	-0.838208	1
L6_L6B_neurons	AJM1	-0.838208	1
L6_L6B_neurons	TIMM23B-AGAP6	-0.838208	1
L6_L6B_neurons	AP006623.1	-0.838208	1
L6_L6B_neurons	AP003419.3	-0.838208	1
L6_L6B_neurons	RPS25	-0.838208	1
L6_L6B_neurons	MAGOHB	-0.838208	1
L6_L6B_neurons	DUSP6	-0.838208	1
L6_L6B_neurons	AL352984.1	-0.838208	1
L6_L6B_neurons	TM6SF1	-0.838208	1
L6_L6B_neurons	AC020704.1	-0.838208	1
L6_L6B_neurons	AL008727.1	-0.838208	1
L6_L6B_neurons	FAHD1	-0.838208	1
L6_L6B_neurons	TMC7	-0.838208	1
L6_L6B_neurons	TSNAXIP1	-0.838208	1
L6_L6B_neurons	BCO1	-0.838208	1
L6_L6B_neurons	DBNDD1	-0.838208	1
L6_L6B_neurons	DERL2	-0.838208	1
L6_L6B_neurons	CNTROB	-0.838208	1
L6_L6B_neurons	AC127024.6	-0.838208	1
L6_L6B_neurons	PCGF2	-0.838208	1
L6_L6B_neurons	PLEKHH3	-0.838208	1
L6_L6B_neurons	CCR10	-0.838208	1
L6_L6B_neurons	LIMD2	-0.838208	1
L6_L6B_neurons	C1QTNF1	-0.838208	1
L6_L6B_neurons	MVB12A	-0.838208	1
L6_L6B_neurons	RAB3A	-0.838208	1
L6_L6B_neurons	ZNF181	-0.838208	1
L6_L6B_neurons	ZNF574	-0.838208	1
L6_L6B_neurons	MIMT1	-0.838208	1
L6_L6B_neurons	PPDPF	-0.838208	1
L6_L6B_neurons	WDR4	-0.838208	1
L6_L6B_neurons	GCAT	-0.838208	1
L6_L6B_neurons	CXorf56	-0.838208	1
L6_L6B_neurons	HCFC1	-0.838208	1
L6_L6B_neurons	PCDH17	0.0339176	1
L6_L6B_neurons	AC024901.1	0.13827	1
L6_L6B_neurons	RAB1A	-0.525268	1
L6_L6B_neurons	PCSK2	-0.130989	1
L6_L6B_neurons	MAOB	0.212418	1
L6_L6B_neurons	EPM2AIP1	-0.323634	1
L6_L6B_neurons	TNKS2	-0.323634	1
L6_L6B_neurons	PRKACA	-0.323634	1
L6_L6B_neurons	NSFL1C	-0.323634	1
L6_L6B_neurons	NDUFS1	0.123825	1
L6_L6B_neurons	VSTM4	-0.323634	1
L6_L6B_neurons	ZNRF1	0.225259	1
L6_L6B_neurons	PLD3	0.13243	1
L6_L6B_neurons	NDUFAF6	0.354437	1
L6_L6B_neurons	ARFIP1	0.128878	1
L6_L6B_neurons	TTC26	0.237081	1
L6_L6B_neurons	ACVR1B	0.237081	1
L6_L6B_neurons	PITPNM3	0.237081	1
L6_L6B_neurons	WAC	-0.262234	1
L6_L6B_neurons	ACSL4	-0.262234	1
L6_L6B_neurons	ADTRP	-0.323634	1
L6_L6B_neurons	DLGAP1-AS4	-0.323634	1
L6_L6B_neurons	GCLC	0.346217	1
L6_L6B_neurons	CRHR2	0.346217	1
L6_L6B_neurons	GFRA2	0.346217	1
L6_L6B_neurons	ATF7	0.346217	1
L6_L6B_neurons	IGBP1	0.346217	1
L6_L6B_neurons	THEMIS2	-0.671558	1
L6_L6B_neurons	HPCA	-0.671558	1
L6_L6B_neurons	TSPAN2	-0.671558	1
L6_L6B_neurons	TRIB2	-0.671558	1
L6_L6B_neurons	POU3F3	-0.671558	1
L6_L6B_neurons	VILL	-0.671558	1
L6_L6B_neurons	NIT2	-0.671558	1
L6_L6B_neurons	GIN1	-0.671558	1
L6_L6B_neurons	PCDHA10	-0.671558	1
L6_L6B_neurons	ZFP62	-0.671558	1
L6_L6B_neurons	HDDC2	-0.671558	1
L6_L6B_neurons	CCZ1B	-0.671558	1
L6_L6B_neurons	NDUFB2	-0.671558	1
L6_L6B_neurons	HTR5A	-0.671558	1
L6_L6B_neurons	ZNF16	-0.671558	1
L6_L6B_neurons	CUTC	-0.671558	1
L6_L6B_neurons	LMO1	-0.671558	1
L6_L6B_neurons	HSPA8	-0.671558	1
L6_L6B_neurons	TSFM	-0.671558	1
L6_L6B_neurons	DCAF4	-0.671558	1
L6_L6B_neurons	SORD	-0.671558	1
L6_L6B_neurons	TNFAIP8L3	-0.671558	1
L6_L6B_neurons	ZNF205	-0.671558	1
L6_L6B_neurons	BECN1	-0.671558	1
L6_L6B_neurons	VEZF1	-0.671558	1
L6_L6B_neurons	AC087741.1	-0.671558	1
L6_L6B_neurons	SNRPD2	-0.671558	1
L6_L6B_neurons	KMT5C	-0.671558	1
L6_L6B_neurons	POLR3F	-0.671558	1
L6_L6B_neurons	PDXP	-0.671558	1
L6_L6B_neurons	MSL3	-0.671558	1
L6_L6B_neurons	KLF8	-0.671558	1
L6_L6B_neurons	PLXNA3	-0.671558	1
L6_L6B_neurons	KDM8	-0.645563	1
L6_L6B_neurons	DOCK1	-0.809061	1
L6_L6B_neurons	SMC6	-0.323634	1
L6_L6B_neurons	MAP4K5	-0.323634	1
L6_L6B_neurons	DLEU2	-0.521574	1
L6_L6B_neurons	CPNE4	-0.257139	1
L6_L6B_neurons	PRPF4B	0.215524	1
L6_L6B_neurons	CSNK1G1	0.150297	1
L6_L6B_neurons	BMT2	0.18656	1
L6_L6B_neurons	CYB5RL	-0.738672	1
L6_L6B_neurons	LRIG2-DT	-0.738672	1
L6_L6B_neurons	BCAS2	-0.738672	1
L6_L6B_neurons	AC097532.3	-0.738672	1
L6_L6B_neurons	PTH2R	-0.738672	1
L6_L6B_neurons	LINC02024	-0.738672	1
L6_L6B_neurons	LAP3	-0.738672	1
L6_L6B_neurons	OCIAD2	-0.738672	1
L6_L6B_neurons	SLC39A8	-0.738672	1
L6_L6B_neurons	OSTC	-0.738672	1
L6_L6B_neurons	CMBL	-0.738672	1
L6_L6B_neurons	ARRDC3	-0.738672	1
L6_L6B_neurons	ABHD16A	-0.738672	1
L6_L6B_neurons	AL096854.1	-0.738672	1
L6_L6B_neurons	GSAP	-0.738672	1
L6_L6B_neurons	ZNF394	-0.738672	1
L6_L6B_neurons	GNB2	-0.738672	1
L6_L6B_neurons	DUSP26	-0.738672	1
L6_L6B_neurons	PLPBP	-0.738672	1
L6_L6B_neurons	AC091563.1	-0.738672	1
L6_L6B_neurons	IDNK	-0.738672	1
L6_L6B_neurons	AL138756.1	-0.738672	1
L6_L6B_neurons	CYP2R1	-0.738672	1
L6_L6B_neurons	VWCE	-0.738672	1
L6_L6B_neurons	ACAD8	-0.738672	1
L6_L6B_neurons	C12orf75	-0.738672	1
L6_L6B_neurons	ARHGDIG	-0.738672	1
L6_L6B_neurons	NOMO1	-0.738672	1
L6_L6B_neurons	ZNF23	-0.738672	1
L6_L6B_neurons	GAMT	-0.738672	1
L6_L6B_neurons	ZGLP1	-0.738672	1
L6_L6B_neurons	ZNF85	-0.738672	1
L6_L6B_neurons	LINC01535	-0.738672	1
L6_L6B_neurons	AC006262.1	-0.738672	1
L6_L6B_neurons	SLC25A6	-0.738672	1
L6_L6B_neurons	COX7B	-0.738672	1
L6_L6B_neurons	KIAA0825	0.0756358	1
L6_L6B_neurons	NDUFS4	0.223853	1
L6_L6B_neurons	AL645568.1	-0.348725	1
L6_L6B_neurons	TIAM2	0.149119	1
L6_L6B_neurons	EXTL1	-0.43055	1
L6_L6B_neurons	STXBP3	-0.43055	1
L6_L6B_neurons	NAAA	-0.43055	1
L6_L6B_neurons	ATAT1	-0.43055	1
L6_L6B_neurons	HIKESHI	-0.43055	1
L6_L6B_neurons	RAB5B	-0.43055	1
L6_L6B_neurons	AC015813.1	-0.43055	1
L6_L6B_neurons	RNF168	-0.323634	1
L6_L6B_neurons	AL133410.1	-0.546027	1
L6_L6B_neurons	FCF1	-0.546027	1
L6_L6B_neurons	KANSL3	-0.28616	1
L6_L6B_neurons	GLYR1	0.214785	1
L6_L6B_neurons	TET2	0.178866	1
L6_L6B_neurons	IGF2R	0.178866	1
L6_L6B_neurons	G3BP1	0.304397	1
L6_L6B_neurons	CUL9	0.304397	1
L6_L6B_neurons	BBIP1	0.304397	1
L6_L6B_neurons	PEPD	0.304397	1
L6_L6B_neurons	LTN1	0.304397	1
L6_L6B_neurons	BICDL1	0.216934	1
L6_L6B_neurons	VPS35L	-0.434666	1
L6_L6B_neurons	GARS	-0.390749	1
L6_L6B_neurons	XRN1	0.219508	1
L6_L6B_neurons	AP005230.1	0.398832	1
L6_L6B_neurons	WDR5	0.185379	1
L6_L6B_neurons	COL5A2	0.35819	1
L6_L6B_neurons	SMARCA2	0.1552	1
L6_L6B_neurons	RAB6B	-0.28516	1
L6_L6B_neurons	ZNF133	0.204745	1
L6_L6B_neurons	AHCYL1	-0.376102	1
L6_L6B_neurons	ING4	-0.376102	1
L6_L6B_neurons	CLCN7	-0.376102	1
L6_L6B_neurons	FBXL17	-0.0931506	1
L6_L6B_neurons	GDAP2	-0.364276	1
L6_L6B_neurons	PPP1R3E	-0.364276	1
L6_L6B_neurons	CNTNAP1	-0.364276	1
L6_L6B_neurons	ZNF439	-0.364276	1
L6_L6B_neurons	MAP1B	-0.13921	1
L6_L6B_neurons	TRIM14	0.293037	1
L6_L6B_neurons	ZNF785	0.293037	1
L6_L6B_neurons	PRPF6	0.293037	1
L6_L6B_neurons	GPI	-0.130989	1
L6_L6B_neurons	MIPEP	0.313796	1
L6_L6B_neurons	HBS1L	0.354437	1
L6_L6B_neurons	DOT1L	0.354437	1
L6_L6B_neurons	SNAP25-AS1	0.354437	1
L6_L6B_neurons	SLITRK4	0.354437	1
L6_L6B_neurons	NIN	0.0934509	1
L6_L6B_neurons	RNF10	0.0914031	1
L6_L6B_neurons	TMEM117	0.181894	1
L6_L6B_neurons	HTR1E	0.125891	1
L6_L6B_neurons	PRB2	0.203613	1
L6_L6B_neurons	U2SURP	0.158235	1
L6_L6B_neurons	ZSWIM5	0.0797213	1
L6_L6B_neurons	PACRGL	-0.356801	1
L6_L6B_neurons	KDM5A	0.295275	1
L6_L6B_neurons	MPPED2	0.242712	1
L6_L6B_neurons	REV3L	0.00353033	1
L6_L6B_neurons	LINC02398	0.0339176	1
L6_L6B_neurons	RGMA	0.222334	1
L6_L6B_neurons	ZSWIM6	-0.00170632	1
L6_L6B_neurons	MMP17	-0.344393	1
L6_L6B_neurons	SLC35A3	0.308634	1
L6_L6B_neurons	VHL	0.308634	1
L6_L6B_neurons	IFT122	0.308634	1
L6_L6B_neurons	PSPH	0.308634	1
L6_L6B_neurons	VPS37A	0.308634	1
L6_L6B_neurons	P4HB	0.308634	1
L6_L6B_neurons	MZF1	0.308634	1
L6_L6B_neurons	FRYL	0.283023	1
L6_L6B_neurons	YPEL2	0.261328	1
L6_L6B_neurons	MB21D2	0.261328	1
L6_L6B_neurons	UBE4A	0.261328	1
L6_L6B_neurons	CABLES1	0.261328	1
L6_L6B_neurons	EML2	0.166691	1
L6_L6B_neurons	NAALADL2	-0.482332	1
L6_L6B_neurons	MED13	0.182257	1
L6_L6B_neurons	PHTF2	-0.411097	1
L6_L6B_neurons	STIMATE	0.173865	1
L6_L6B_neurons	VPS35	0.178866	1
L6_L6B_neurons	SPECC1	0.0722943	1
L6_L6B_neurons	MIA3	-0.323634	1
L6_L6B_neurons	CEP164	-0.323634	1
L6_L6B_neurons	SUSD4	-0.148192	1
L6_L6B_neurons	KANTR	0.166171	1
L6_L6B_neurons	SETX	0.172791	1
L6_L6B_neurons	INTS11	-0.439112	1
L6_L6B_neurons	TARS2	-0.439112	1
L6_L6B_neurons	CDC42SE1	-0.439112	1
L6_L6B_neurons	TATDN3	-0.439112	1
L6_L6B_neurons	RBSN	-0.439112	1
L6_L6B_neurons	FEZF2	-0.439112	1
L6_L6B_neurons	LINC00884	-0.439112	1
L6_L6B_neurons	ARMC1	-0.439112	1
L6_L6B_neurons	MRPS28	-0.439112	1
L6_L6B_neurons	IPMK	-0.439112	1
L6_L6B_neurons	ACTR1A	-0.439112	1
L6_L6B_neurons	FAM118B	-0.439112	1
L6_L6B_neurons	ZFYVE21	-0.439112	1
L6_L6B_neurons	TIPIN	-0.439112	1
L6_L6B_neurons	BFAR	-0.439112	1
L6_L6B_neurons	OCRL	-0.439112	1
L6_L6B_neurons	DLEU1	-0.516279	1
L6_L6B_neurons	PTPRE	0.190939	1
L6_L6B_neurons	ATP2A2	-0.37094	1
L6_L6B_neurons	CAAP1	0.364422	1
L6_L6B_neurons	PAFAH1B2	0.364422	1
L6_L6B_neurons	SLC5A3	0.364422	1
L6_L6B_neurons	NCS1	0.261328	1
L6_L6B_neurons	LRP11	0.261328	1
L6_L6B_neurons	COX19	0.261328	1
L6_L6B_neurons	HABP4	0.261328	1
L6_L6B_neurons	TACC2	0.261328	1
L6_L6B_neurons	TCERG1L	0.261328	1
L6_L6B_neurons	CNPY2	0.261328	1
L6_L6B_neurons	APLP2	-0.284106	1
L6_L6B_neurons	TXNL4A	-0.323634	1
L6_L6B_neurons	RTEL1	-0.323634	1
L6_L6B_neurons	SSH2	0.0985986	1
L6_L6B_neurons	WDR35	0.261328	1
L6_L6B_neurons	TULP4	0.0914031	1
L6_L6B_neurons	NT5C2	-0.34963	1
L6_L6B_neurons	FAM153CP	0.17113	1
L6_L6B_neurons	SIK2	0.049824	1
L6_L6B_neurons	CAPN1	0.550835	1
L6_L6B_neurons	AC005972.3	0.550835	1
L6_L6B_neurons	POFUT2	0.550835	1
L6_L6B_neurons	SEC24D	0.167614	1
L6_L6B_neurons	EPHA4	0.0869979	1
L6_L6B_neurons	LINC02082	-0.228477	1
L6_L6B_neurons	DYNC1I1	-0.1024	1
L6_L6B_neurons	RAVER2	0.313796	1
L6_L6B_neurons	TMCO1	0.313796	1
L6_L6B_neurons	KRCC1	0.313796	1
L6_L6B_neurons	FGD5-AS1	0.313796	1
L6_L6B_neurons	TNXB	0.313796	1
L6_L6B_neurons	MICALL2	0.313796	1
L6_L6B_neurons	C1GALT1	0.313796	1
L6_L6B_neurons	GGCT	0.313796	1
L6_L6B_neurons	MRPS16	0.313796	1
L6_L6B_neurons	AC079296.1	0.313796	1
L6_L6B_neurons	ADPRHL1	0.313796	1
L6_L6B_neurons	SEC11A	0.313796	1
L6_L6B_neurons	ZNF263	0.313796	1
L6_L6B_neurons	TEFM	0.313796	1
L6_L6B_neurons	MBD3	0.313796	1
L6_L6B_neurons	ZNF490	0.313796	1
L6_L6B_neurons	MED26	0.313796	1
L6_L6B_neurons	EIF1AX	0.313796	1
L6_L6B_neurons	WDR20	-0.394024	1
L6_L6B_neurons	NUP93	-0.394024	1
L6_L6B_neurons	ATAD3C	0.413331	1
L6_L6B_neurons	FAAP20	0.413331	1
L6_L6B_neurons	AC103923.1	0.413331	1
L6_L6B_neurons	PTGER3	0.413331	1
L6_L6B_neurons	AL596087.2	0.413331	1
L6_L6B_neurons	C1orf220	0.413331	1
L6_L6B_neurons	GOLT1A	0.413331	1
L6_L6B_neurons	TP53BP2	0.413331	1
L6_L6B_neurons	CDKL4	0.413331	1
L6_L6B_neurons	CCT7	0.413331	1
L6_L6B_neurons	TEX41	0.413331	1
L6_L6B_neurons	SCN7A	0.413331	1
L6_L6B_neurons	SATB2-AS1	0.413331	1
L6_L6B_neurons	PASK	0.413331	1
L6_L6B_neurons	SCN11A	0.413331	1
L6_L6B_neurons	RNF123	0.413331	1
L6_L6B_neurons	CLCN2	0.413331	1
L6_L6B_neurons	AC084740.1	0.413331	1
L6_L6B_neurons	ING2	0.413331	1
L6_L6B_neurons	LINC02196	0.413331	1
L6_L6B_neurons	AC025178.1	0.413331	1
L6_L6B_neurons	AC008966.1	0.413331	1
L6_L6B_neurons	ADAMTS6	0.413331	1
L6_L6B_neurons	ANKRA2	0.413331	1
L6_L6B_neurons	FGF1	0.413331	1
L6_L6B_neurons	TMEM14C	0.413331	1
L6_L6B_neurons	GUCA1B	0.413331	1
L6_L6B_neurons	TXLNB	0.413331	1
L6_L6B_neurons	SND1-IT1	0.413331	1
L6_L6B_neurons	ATP6V0A4	0.413331	1
L6_L6B_neurons	FAM131B	0.413331	1
L6_L6B_neurons	NEIL2	0.413331	1
L6_L6B_neurons	AC124242.1	0.413331	1
L6_L6B_neurons	CCAR2	0.413331	1
L6_L6B_neurons	AC013643.2	0.413331	1
L6_L6B_neurons	BX664615.2	0.413331	1
L6_L6B_neurons	AL161457.2	0.413331	1
L6_L6B_neurons	RFK	0.413331	1
L6_L6B_neurons	PCAT7	0.413331	1
L6_L6B_neurons	ZBTB6	0.413331	1
L6_L6B_neurons	PTRH1	0.413331	1
L6_L6B_neurons	PALD1	0.413331	1
L6_L6B_neurons	UNC5B	0.413331	1
L6_L6B_neurons	OLMALINC	0.413331	1
L6_L6B_neurons	SPRN	0.413331	1
L6_L6B_neurons	GAL3ST3	0.413331	1
L6_L6B_neurons	P2RY6	0.413331	1
L6_L6B_neurons	AP001372.2	0.413331	1
L6_L6B_neurons	KCTD21	0.413331	1
L6_L6B_neurons	TLCD5	0.413331	1
L6_L6B_neurons	ZNF385A	0.413331	1
L6_L6B_neurons	DDX54	0.413331	1
L6_L6B_neurons	AC069234.1	0.413331	1
L6_L6B_neurons	TMX1	0.413331	1
L6_L6B_neurons	GLRX5	0.413331	1
L6_L6B_neurons	AL132709.7	0.413331	1
L6_L6B_neurons	COA8	0.413331	1
L6_L6B_neurons	PGBD4	0.413331	1
L6_L6B_neurons	EHD4	0.413331	1
L6_L6B_neurons	AC055855.2	0.413331	1
L6_L6B_neurons	MPI	0.413331	1
L6_L6B_neurons	AC091544.4	0.413331	1
L6_L6B_neurons	LINC01580	0.413331	1
L6_L6B_neurons	SETD1A	0.413331	1
L6_L6B_neurons	CNGB1	0.413331	1
L6_L6B_neurons	NOB1	0.413331	1
L6_L6B_neurons	MPDU1	0.413331	1
L6_L6B_neurons	KLHL11	0.413331	1
L6_L6B_neurons	MAPT-IT1	0.413331	1
L6_L6B_neurons	ACE	0.413331	1
L6_L6B_neurons	AC007780.1	0.413331	1
L6_L6B_neurons	KCNJ2	0.413331	1
L6_L6B_neurons	TIMM21	0.413331	1
L6_L6B_neurons	GPX4	0.413331	1
L6_L6B_neurons	AC119403.1	0.413331	1
L6_L6B_neurons	EIF3G	0.413331	1
L6_L6B_neurons	MRPL4	0.413331	1
L6_L6B_neurons	KEAP1	0.413331	1
L6_L6B_neurons	CCDC151	0.413331	1
L6_L6B_neurons	ZNF101	0.413331	1
L6_L6B_neurons	SPRED3	0.413331	1
L6_L6B_neurons	C19orf47	0.413331	1
L6_L6B_neurons	ZNF665	0.413331	1
L6_L6B_neurons	ZNF805	0.413331	1
L6_L6B_neurons	OSER1	0.413331	1
L6_L6B_neurons	CSTB	0.413331	1
L6_L6B_neurons	PPARA	0.413331	1
L6_L6B_neurons	AKAP17A	0.413331	1
L6_L6B_neurons	ELP4	0.199928	1
L6_L6B_neurons	NAGK	-0.380218	1
L6_L6B_neurons	TMEM132D	-0.0606	1
L6_L6B_neurons	PIK3CB	0.214022	1
L6_L6B_neurons	PPP2R2B	0.0832358	1
L6_L6B_neurons	MAPK8	0.15145	1
L6_L6B_neurons	ECPAS	0.138709	1
L6_L6B_neurons	VWC2L	-0.229658	1
L6_L6B_neurons	MAP4K4	-0.411097	1
L6_L6B_neurons	PRPF3	-0.366703	1
L6_L6B_neurons	TRPV1	-0.366703	1
L6_L6B_neurons	COMMD7	-0.366703	1
L6_L6B_neurons	BRCC3	-0.366703	1
L6_L6B_neurons	HADHA	-0.564643	1
L6_L6B_neurons	POT1	-0.671558	1
L6_L6B_neurons	GALNT11	0.0455994	1
L6_L6B_neurons	SATB2	-0.300048	1
L6_L6B_neurons	CDH8	-0.107906	1
L6_L6B_neurons	PCYOX1	0.17113	1
L6_L6B_neurons	PDK1	0.17113	1
L6_L6B_neurons	PNPLA8	0.0455994	1
L6_L6B_neurons	BRI3BP	0.17113	1
L6_L6B_neurons	OTUD5	0.17113	1
L6_L6B_neurons	SPANXA2-OT1	0.368243	1
L6_L6B_neurons	ABCB9	0.188265	1
L6_L6B_neurons	PPM1H	-0.245632	1
L6_L6B_neurons	AP3B2	0.261328	1
L6_L6B_neurons	DIP2C	0.149435	1
L6_L6B_neurons	BRMS1L	0.261328	1
L6_L6B_neurons	HEATR4	0.261328	1
L6_L6B_neurons	LRRC29	0.261328	1
L6_L6B_neurons	SEPTIN2	-0.299788	1
L6_L6B_neurons	PLA2G4C	0.123825	1
L6_L6B_neurons	TMED5	0.376805	1
L6_L6B_neurons	VCPIP1	0.376805	1
L6_L6B_neurons	EPG5	0.161792	1
L6_L6B_neurons	ZNF519	0.205294	1
L6_L6B_neurons	ELP1	0.289342	1
L6_L6B_neurons	PPM1B	0.285175	1
L6_L6B_neurons	POLR2F	0.173865	1
L6_L6B_neurons	CFAP54	0.0633887	1
L6_L6B_neurons	NIBAN1	-0.00170632	1
L6_L6B_neurons	LAPTM4A	-0.00170632	1
L6_L6B_neurons	MDH2	-0.00170632	1
L6_L6B_neurons	INSIG1	-0.00170632	1
L6_L6B_neurons	SAMD12-AS1	-0.323634	1
L6_L6B_neurons	AC053513.1	-0.00170632	1
L6_L6B_neurons	PPP4C	-0.00170632	1
L6_L6B_neurons	ZNF708	-0.500512	1
L6_L6B_neurons	DTNBP1	-0.456901	1
L6_L6B_neurons	MFSD4B	-0.456901	1
L6_L6B_neurons	TTC21A	-0.323634	1
L6_L6B_neurons	PPIL4	-0.323634	1
L6_L6B_neurons	ACADSB	-0.323634	1
L6_L6B_neurons	CARS	-0.323634	1
L6_L6B_neurons	AC108519.1	-0.183153	1
L6_L6B_neurons	RGS17	-0.241172	1
L6_L6B_neurons	FAM13B	0.299296	1
L6_L6B_neurons	CPNE9	0.320222	1
L6_L6B_neurons	PFKFB4	0.320222	1
L6_L6B_neurons	AP2M1	0.320222	1
L6_L6B_neurons	CDK7	0.320222	1
L6_L6B_neurons	AC002069.2	0.320222	1
L6_L6B_neurons	FGF17	0.320222	1
L6_L6B_neurons	NCOA4	0.320222	1
L6_L6B_neurons	MAP4K2	0.320222	1
L6_L6B_neurons	FDX1	0.320222	1
L6_L6B_neurons	CIPC	0.320222	1
L6_L6B_neurons	FBXL19	0.320222	1
L6_L6B_neurons	EVA1C	0.320222	1
L6_L6B_neurons	NAP1L2	0.320222	1
L6_L6B_neurons	AQR	-0.25652	1
L6_L6B_neurons	VAV2	0.148434	1
L6_L6B_neurons	NDFIP1	0.158235	1
L6_L6B_neurons	ARSB	0.261328	1
L6_L6B_neurons	ZNF577	0.261328	1
L6_L6B_neurons	PISD	-0.248346	1
L6_L6B_neurons	LRRC8A	0.161792	1
L6_L6B_neurons	AC092142.1	0.161792	1
L6_L6B_neurons	UBXN2B	0.297854	1
L6_L6B_neurons	PHKA2	0.297854	1
L6_L6B_neurons	THEM4	-0.449165	1
L6_L6B_neurons	CARF	-0.449165	1
L6_L6B_neurons	COPS7B	-0.449165	1
L6_L6B_neurons	TMEM196	-0.449165	1
L6_L6B_neurons	ZNF117	-0.449165	1
L6_L6B_neurons	CKLF	-0.449165	1
L6_L6B_neurons	CLUH	-0.449165	1
L6_L6B_neurons	ZSWIM7	-0.449165	1
L6_L6B_neurons	HEATR6	-0.449165	1
L6_L6B_neurons	STRN4	-0.449165	1
L6_L6B_neurons	PPP1R12C	-0.449165	1
L6_L6B_neurons	RAB22A	-0.449165	1
L6_L6B_neurons	DIPK2A	0.392573	1
L6_L6B_neurons	EIF2AK1	0.19574	1
L6_L6B_neurons	LRRTM4	0.0263678	1
L6_L6B_neurons	PDIA2	-0.411097	1
L6_L6B_neurons	NAA16	0.199928	1
L6_L6B_neurons	TTN	0.676366	1
L6_L6B_neurons	HECW1	-0.0416584	1
L6_L6B_neurons	PHLPP1	0.142029	1
L6_L6B_neurons	CCDC24	-0.323634	1
L6_L6B_neurons	PMS1	-0.323634	1
L6_L6B_neurons	TTYH3	-0.323634	1
L6_L6B_neurons	CLYBL	-0.323634	1
L6_L6B_neurons	UBE2N	-0.635578	1
L6_L6B_neurons	ERBB4	-0.168356	1
L6_L6B_neurons	SPIN1	-0.0901443	1
L6_L6B_neurons	AC110614.1	0.583256	1
L6_L6B_neurons	AC073091.3	0.676366	1
L6_L6B_neurons	AP000829.1	0.483721	1
L6_L6B_neurons	CASS4	0.483721	1
L6_L6B_neurons	NBAS	-0.299788	1
L6_L6B_neurons	GOLPH3L	0.328442	1
L6_L6B_neurons	PMF1	0.328442	1
L6_L6B_neurons	TKT	0.328442	1
L6_L6B_neurons	ADGRA3	0.328442	1
L6_L6B_neurons	ZNF354B	0.328442	1
L6_L6B_neurons	CLIC5	0.328442	1
L6_L6B_neurons	CNTFR	0.328442	1
L6_L6B_neurons	SYT13	0.328442	1
L6_L6B_neurons	PRPF19	0.328442	1
L6_L6B_neurons	ARF3	0.328442	1
L6_L6B_neurons	IQCH	0.328442	1
L6_L6B_neurons	OGFOD3	0.328442	1
L6_L6B_neurons	TBC1D25	0.328442	1
L6_L6B_neurons	UBA6	0.0300025	1
L6_L6B_neurons	SLC47A1	0.20688	1
L6_L6B_neurons	HULC	0.124826	1
L6_L6B_neurons	CRADD	0.0914031	1
L6_L6B_neurons	ANGEL2	0.261328	1
L6_L6B_neurons	AC016831.5	0.261328	1
L6_L6B_neurons	EIF3H	0.261328	1
L6_L6B_neurons	VAC14	0.261328	1
L6_L6B_neurons	SLC9A7	0.261328	1
L6_L6B_neurons	NSG2	0.283023	1
L6_L6B_neurons	LINC01376	-0.385035	1
L6_L6B_neurons	FAM118A	-0.385035	1
L6_L6B_neurons	GABBR1	0.140313	1
L6_L6B_neurons	STUM	0.237081	1
L6_L6B_neurons	IPO13	0.376805	1
L6_L6B_neurons	CTBS	0.376805	1
L6_L6B_neurons	TGFB2	0.376805	1
L6_L6B_neurons	GGPS1	0.376805	1
L6_L6B_neurons	AC062022.2	0.376805	1
L6_L6B_neurons	TCTA	0.376805	1
L6_L6B_neurons	PDE12	0.376805	1
L6_L6B_neurons	SUCLG2	0.376805	1
L6_L6B_neurons	ZBTB49	0.376805	1
L6_L6B_neurons	RASGEF1B	0.376805	1
L6_L6B_neurons	LAMTOR3	0.376805	1
L6_L6B_neurons	LINC02218	0.376805	1
L6_L6B_neurons	FGF10	0.376805	1
L6_L6B_neurons	LINC02208	0.376805	1
L6_L6B_neurons	PCYOX1L	0.376805	1
L6_L6B_neurons	PRRT1	0.376805	1
L6_L6B_neurons	CCDC170	0.376805	1
L6_L6B_neurons	TTI2	0.376805	1
L6_L6B_neurons	HSPA5	0.376805	1
L6_L6B_neurons	ZNF503	0.376805	1
L6_L6B_neurons	PI4K2A	0.376805	1
L6_L6B_neurons	KCNIP2	0.376805	1
L6_L6B_neurons	NOP2	0.376805	1
L6_L6B_neurons	CACNB3	0.376805	1
L6_L6B_neurons	NAB2	0.376805	1
L6_L6B_neurons	PXN	0.376805	1
L6_L6B_neurons	N4BP2L2-IT2	0.376805	1
L6_L6B_neurons	CKAP2	0.376805	1
L6_L6B_neurons	ADAM20	0.376805	1
L6_L6B_neurons	TC2N	0.376805	1
L6_L6B_neurons	SPG21	0.376805	1
L6_L6B_neurons	AC007220.1	0.376805	1
L6_L6B_neurons	SNN	0.376805	1
L6_L6B_neurons	ERI2	0.376805	1
L6_L6B_neurons	CFAP20	0.376805	1
L6_L6B_neurons	TAF1C	0.376805	1
L6_L6B_neurons	RNFT1	0.376805	1
L6_L6B_neurons	KCTD2	0.376805	1
L6_L6B_neurons	MIER2	0.376805	1
L6_L6B_neurons	GATAD2A	0.376805	1
L6_L6B_neurons	ZNF681	0.376805	1
L6_L6B_neurons	DYRK1B	0.376805	1
L6_L6B_neurons	ZNF616	0.376805	1
L6_L6B_neurons	KIAA1755	0.376805	1
L6_L6B_neurons	CYYR1-AS1	0.376805	1
L6_L6B_neurons	IFT27	0.376805	1
L6_L6B_neurons	SHROOM2	0.376805	1
L6_L6B_neurons	ZDHHC9	0.376805	1
L6_L6B_neurons	MT-ND6	0.376805	1
L6_L6B_neurons	F11-AS1	0.524362	1
L6_L6B_neurons	CTNNBL1	0.161792	1
L6_L6B_neurons	SIK3	-0.236172	1
L6_L6B_neurons	IRAK2	0.413331	1
L6_L6B_neurons	AP003066.1	0.413331	1
L6_L6B_neurons	APMAP	0.413331	1
L6_L6B_neurons	ELK1	0.413331	1
L6_L6B_neurons	AL445213.2	0.413331	1
L6_L6B_neurons	ME1	-0.247686	1
L6_L6B_neurons	LIMK1	-0.397635	1
L6_L6B_neurons	PTPRB	-0.215575	1
L6_L6B_neurons	CALCRL	-0.366703	1
L6_L6B_neurons	SHANK1	-0.255463	1
L6_L6B_neurons	CACNA2D1	-0.0450032	1
L6_L6B_neurons	PRKG2	-0.586669	1
L6_L6B_neurons	RHOA	0.150297	1
L6_L6B_neurons	RGMB	0.150297	1
L6_L6B_neurons	FAHD2A	-0.369438	1
L6_L6B_neurons	GDI2	-0.369438	1
L6_L6B_neurons	GRIPAP1	-0.413832	1
L6_L6B_neurons	FBXL4	-0.241172	1
L6_L6B_neurons	NETO1	-0.236172	1
L6_L6B_neurons	MOB1A	0.4419	1
L6_L6B_neurons	AC012494.1	0.4419	1
L6_L6B_neurons	SASH1	0.4419	1
L6_L6B_neurons	MDM1	0.4419	1
L6_L6B_neurons	BAZ1A	0.4419	1
L6_L6B_neurons	SYT17	0.4419	1
L6_L6B_neurons	BAIAP3	-0.288011	1
L6_L6B_neurons	TAB2	0.194214	1
L6_L6B_neurons	NSF	0.291075	1
L6_L6B_neurons	EFCAB7	0.0807558	1
L6_L6B_neurons	ANKRD12	0.0802625	1
L6_L6B_neurons	SPCS1	0.339331	1
L6_L6B_neurons	LYRM2	0.339331	1
L6_L6B_neurons	AC073343.2	0.339331	1
L6_L6B_neurons	QSOX2	0.339331	1
L6_L6B_neurons	FTH1	0.339331	1
L6_L6B_neurons	NECAP1	0.339331	1
L6_L6B_neurons	LINC02346	0.339331	1
L6_L6B_neurons	ZNF423	0.339331	1
L6_L6B_neurons	ZNF778	0.339331	1
L6_L6B_neurons	CRHR1	0.339331	1
L6_L6B_neurons	MRPL38	0.339331	1
L6_L6B_neurons	GCDH	0.339331	1
L6_L6B_neurons	NAA20	0.339331	1
L6_L6B_neurons	KREMEN1	0.339331	1
L6_L6B_neurons	MAGEC3	0.339331	1
L6_L6B_neurons	JMY	0.286419	1
L6_L6B_neurons	MKLN1	0.012649	1
L6_L6B_neurons	SNX25	0.241963	1
L6_L6B_neurons	WDPCP	-0.306561	1
L6_L6B_neurons	PALMD	0.354437	1
L6_L6B_neurons	SRP9	0.354437	1
L6_L6B_neurons	GNPAT	0.354437	1
L6_L6B_neurons	IRF2BP2	0.354437	1
L6_L6B_neurons	RMDN2-AS1	0.354437	1
L6_L6B_neurons	C3orf20	0.354437	1
L6_L6B_neurons	CYB561D2	0.354437	1
L6_L6B_neurons	MIER3	0.354437	1
L6_L6B_neurons	PCBD2	0.354437	1
L6_L6B_neurons	PAK1IP1	0.354437	1
L6_L6B_neurons	IFT22	0.354437	1
L6_L6B_neurons	ERI1	0.354437	1
L6_L6B_neurons	CTSD	0.354437	1
L6_L6B_neurons	LINC01089	0.354437	1
L6_L6B_neurons	SERTM1	0.354437	1
L6_L6B_neurons	AC090907.2	0.354437	1
L6_L6B_neurons	AC012178.1	0.354437	1
L6_L6B_neurons	ERCC4	0.354437	1
L6_L6B_neurons	PALB2	0.354437	1
L6_L6B_neurons	MAPK3	0.354437	1
L6_L6B_neurons	FAM104A	0.354437	1
L6_L6B_neurons	CNOT3	0.354437	1
L6_L6B_neurons	ZFP28	0.354437	1
L6_L6B_neurons	ARVCF	0.354437	1
L6_L6B_neurons	KRBOX4	0.354437	1
L6_L6B_neurons	FNDC3A	-0.323634	1
L6_L6B_neurons	INSIG2	0.0242889	1
L6_L6B_neurons	RPAP2	0.138993	1
L6_L6B_neurons	UMAD1	-0.173392	1
L6_L6B_neurons	SLC6A11	-0.516279	1
L6_L6B_neurons	TBCK	0.148434	1
L6_L6B_neurons	NUCB2	0.212418	1
L6_L6B_neurons	MIR222HG	0.154413	1
L6_L6B_neurons	DBNL	0.300856	1
L6_L6B_neurons	AL731577.2	0.300856	1
L6_L6B_neurons	MGST1	0.339331	1
L6_L6B_neurons	RNASEH2B	0.339331	1
L6_L6B_neurons	TCERG1	0.0914031	1
L6_L6B_neurons	AEBP2	-0.174257	1
L6_L6B_neurons	AC002383.1	0.0548772	1
L6_L6B_neurons	MTSS2	0.0548772	1
L6_L6B_neurons	KRI1	0.0548772	1
L6_L6B_neurons	NOL12	0.0548772	1
L6_L6B_neurons	ZNF326	0.261328	1
L6_L6B_neurons	PARN	0.261328	1
L6_L6B_neurons	DCAKD	0.291075	1
L6_L6B_neurons	BNIP3L	0.190939	1
L6_L6B_neurons	TMEM222	0.135797	1
L6_L6B_neurons	WDFY2	0.135797	1
L6_L6B_neurons	KCNC2	-0.204335	1
L6_L6B_neurons	SLC25A27	0.286419	1
L6_L6B_neurons	SLC39A14	-0.262234	1
L6_L6B_neurons	ZC3H14	-0.262234	1
L6_L6B_neurons	SRRM2	0.130541	1
L6_L6B_neurons	MED13L	0.159148	1
L6_L6B_neurons	SPEN	-0.380218	1
L6_L6B_neurons	MAP3K9	0.223853	1
L6_L6B_neurons	WDR97	0.178866	1
L6_L6B_neurons	KCNC4	-0.461138	1
L6_L6B_neurons	SLC16A1	-0.461138	1
L6_L6B_neurons	ANKRD39	-0.461138	1
L6_L6B_neurons	ENTPD3	-0.461138	1
L6_L6B_neurons	AC078785.1	-0.461138	1
L6_L6B_neurons	HMGCS1	-0.461138	1
L6_L6B_neurons	PDZD7	-0.461138	1
L6_L6B_neurons	THAP2	-0.461138	1
L6_L6B_neurons	FERMT2	-0.461138	1
L6_L6B_neurons	NTAN1	-0.461138	1
L6_L6B_neurons	MLLT6	-0.461138	1
L6_L6B_neurons	AP2S1	-0.461138	1
L6_L6B_neurons	FAM53B	0.240266	1
L6_L6B_neurons	PHF14	-0.222351	1
L6_L6B_neurons	FXR1	0.239302	1
L6_L6B_neurons	VSTM2B	0.239302	1
L6_L6B_neurons	OFD1	0.239302	1
L6_L6B_neurons	TRPC4AP	0.190939	1
L6_L6B_neurons	SPIDR	-0.116672	1
L6_L6B_neurons	SLC41A2	0.0851711	1
L6_L6B_neurons	GLIS3	0.150297	1
L6_L6B_neurons	NEK4	0.261328	1
L6_L6B_neurons	OSBP	0.261328	1
L6_L6B_neurons	GPR180	0.261328	1
L6_L6B_neurons	TDP1	0.261328	1
L6_L6B_neurons	TAF4	0.261328	1
L6_L6B_neurons	GGA1	0.261328	1
L6_L6B_neurons	FGF13	0.426387	1
L6_L6B_neurons	ILKAP	0.154413	1
L6_L6B_neurons	TJP1	0.138367	1
L6_L6B_neurons	MAT2A	0.116938	1
L6_L6B_neurons	RAB11FIP1	0.116938	1
L6_L6B_neurons	CDK14	0.119972	1
L6_L6B_neurons	EIF2B3	0.230954	1
L6_L6B_neurons	MARK3	-0.220012	1
L6_L6B_neurons	UHRF1BP1L	0.178866	1
L6_L6B_neurons	MRPS25	-0.323634	1
L6_L6B_neurons	NAF1	-0.323634	1
L6_L6B_neurons	VPS39	-0.390749	1
L6_L6B_neurons	CUL2	0.346217	1
L6_L6B_neurons	VEZT	-0.218281	1
L6_L6B_neurons	ARHGAP5	0.204745	1
L6_L6B_neurons	TMEM41B	-0.351649	1
L6_L6B_neurons	PPP1R21	0.166691	1
L6_L6B_neurons	RALGPS2	0.173865	1
L6_L6B_neurons	PAG1	0.293037	1
L6_L6B_neurons	ANO4	0.167352	1
L6_L6B_neurons	PATJ	0.178866	1
L6_L6B_neurons	SF3B1	0.203613	1
L6_L6B_neurons	AC027682.4	0.313796	1
L6_L6B_neurons	TRAPPC12	-0.164436	1
L6_L6B_neurons	ZDHHC17	-0.216719	1
L6_L6B_neurons	BOD1L1	-0.226337	1
L6_L6B_neurons	STIM2	-0.401637	1
L6_L6B_neurons	ZNF737	-0.401637	1
L6_L6B_neurons	SAP130	-0.372544	1
L6_L6B_neurons	MED23	-0.372544	1
L6_L6B_neurons	CTNND1	-0.372544	1
L6_L6B_neurons	DNMT1	-0.372544	1
L6_L6B_neurons	RRP1B	-0.372544	1
L6_L6B_neurons	LONRF2	-0.208157	1
L6_L6B_neurons	NCOR1	-0.132951	1
L6_L6B_neurons	MXD1	0.304397	1
L6_L6B_neurons	NNT-AS1	0.304397	1
L6_L6B_neurons	ADAM32	0.304397	1
L6_L6B_neurons	KIF27	0.304397	1
L6_L6B_neurons	MARCH5	0.304397	1
L6_L6B_neurons	RCN2	0.304397	1
L6_L6B_neurons	FSIP2-AS1	-0.28616	1
L6_L6B_neurons	OXNAD1	-0.28616	1
L6_L6B_neurons	ZNF846	-0.28616	1
L6_L6B_neurons	KLHL32	0.283023	1
L6_L6B_neurons	AGAP3	0.157492	1
L6_L6B_neurons	STX8	-0.264741	1
L6_L6B_neurons	BRAF	-0.124326	1
L6_L6B_neurons	NCAM2	-0.173694	1
L6_L6B_neurons	ARHGEF7	0.11195	1
L6_L6B_neurons	ADCYAP1R1	0.209798	1
L6_L6B_neurons	NUFIP2	0.261328	1
L6_L6B_neurons	PPHLN1	-0.377406	1
L6_L6B_neurons	DANT2	0.0399563	1
L6_L6B_neurons	RMST	-0.264741	1
L6_L6B_neurons	AC104689.2	0.261328	1
L6_L6B_neurons	CMTR1	0.261328	1
L6_L6B_neurons	WIPI2	0.261328	1
L6_L6B_neurons	ABCB8	0.261328	1
L6_L6B_neurons	STAM	0.261328	1
L6_L6B_neurons	DUSP8	0.261328	1
L6_L6B_neurons	TBCEL	0.261328	1
L6_L6B_neurons	SUPT20H	0.261328	1
L6_L6B_neurons	CDH3	0.261328	1
L6_L6B_neurons	PIAS4	0.261328	1
L6_L6B_neurons	SERINC3	0.261328	1
L6_L6B_neurons	DNMBP	0.145851	1
L6_L6B_neurons	TPPP	-0.323634	1
L6_L6B_neurons	GPM6B	0.190939	1
L6_L6B_neurons	SEL1L3	-0.257545	1
L6_L6B_neurons	RC3H1	0.100863	1
L6_L6B_neurons	SGSM2	-0.436109	1
L6_L6B_neurons	CSRNP2	-0.362109	1
L6_L6B_neurons	CPEB3	-0.14633	1
L6_L6B_neurons	LINC00894	0.212418	1
L6_L6B_neurons	JAKMIP2	-0.101242	1
L6_L6B_neurons	PDS5A	0.172323	1
L6_L6B_neurons	RAB5A	-0.475638	1
L6_L6B_neurons	CEND1	-0.475638	1
L6_L6B_neurons	TCHP	-0.475638	1
L6_L6B_neurons	MARC1	-0.475638	1
L6_L6B_neurons	SHQ1	-0.475638	1
L6_L6B_neurons	SLC9A9	-0.475638	1
L6_L6B_neurons	LINC01176	-0.475638	1
L6_L6B_neurons	OTUB1	-0.475638	1
L6_L6B_neurons	TIMM9	-0.475638	1
L6_L6B_neurons	AL359232.1	-0.475638	1
L6_L6B_neurons	ZNF774	-0.475638	1
L6_L6B_neurons	UTP18	-0.475638	1
L6_L6B_neurons	AC021683.2	-0.475638	1
L6_L6B_neurons	ZNF112	-0.475638	1
L6_L6B_neurons	CAPZB	0.135797	1
L6_L6B_neurons	LIMS1	0.328442	1
L6_L6B_neurons	MRPL1	0.228907	1
L6_L6B_neurons	HEATR5B	0.123825	1
L6_L6B_neurons	UCHL1	0.123825	1
L6_L6B_neurons	TTC39C	0.130084	1
L6_L6B_neurons	MIR2052HG	0.235097	1
L6_L6B_neurons	AC019205.1	0.234361	1
L6_L6B_neurons	HDX	0.234361	1
L6_L6B_neurons	OPA1	-0.281814	1
L6_L6B_neurons	FAM102B	-0.201644	1
L6_L6B_neurons	HECW2	-0.183036	1
L6_L6B_neurons	STXBP5	-0.139575	1
L6_L6B_neurons	ZNF235	-0.273008	1
L6_L6B_neurons	INKA2	0.0722943	1
L6_L6B_neurons	MAP3K7	-0.323634	1
L6_L6B_neurons	SKAP2	-0.323634	1
L6_L6B_neurons	PDIA6	0.0914031	1
L6_L6B_neurons	NCOA2	0.116938	1
L6_L6B_neurons	PSAP	0.199928	1
L6_L6B_neurons	ZRSR2	0.295275	1
L6_L6B_neurons	FAM169A	0.202434	1
L6_L6B_neurons	TUSC3	0.0673862	1
L6_L6B_neurons	NXPE3	0.178866	1
L6_L6B_neurons	CELSR2	-0.323634	1
L6_L6B_neurons	CKMT2-AS1	-0.323634	1
L6_L6B_neurons	TUBGCP6	-0.323634	1
L6_L6B_neurons	KIF26B	0.308634	1
L6_L6B_neurons	FAM168B	0.308634	1
L6_L6B_neurons	AC072028.1	0.308634	1
L6_L6B_neurons	ZNF391	0.308634	1
L6_L6B_neurons	LINC01606	0.308634	1
L6_L6B_neurons	KLRG1	0.308634	1
L6_L6B_neurons	CBX5	0.308634	1
L6_L6B_neurons	PSMC6	0.308634	1
L6_L6B_neurons	PDPR	0.308634	1
L6_L6B_neurons	PPP4R1	0.308634	1
L6_L6B_neurons	MYO9A	-0.204335	1
L6_L6B_neurons	ACYP2	-0.123697	1
L6_L6B_neurons	TPD52	-0.228477	1
L6_L6B_neurons	SNX6	-0.228477	1
L6_L6B_neurons	ASIC2	0.077937	1
L6_L6B_neurons	C1orf159	-0.218281	1
L6_L6B_neurons	TBC1D22A	-0.254922	1
L6_L6B_neurons	EFR3A	0.10318	1
L6_L6B_neurons	LARS	-0.443929	1
L6_L6B_neurons	ATP2C2	-0.141431	1
L6_L6B_neurons	SSTR2	-0.166093	1
L6_L6B_neurons	MFAP3	0.099577	1
L6_L6B_neurons	GRIP1	0.0878627	1
L6_L6B_neurons	BIRC6	0.204297	1
L6_L6B_neurons	SOS2	0.152804	1
L6_L6B_neurons	ANKRD18A	0.142029	1
L6_L6B_neurons	INTS12	-0.645563	1
L6_L6B_neurons	MAGI2-AS3	-0.645563	1
L6_L6B_neurons	CCDC178	-0.645563	1
L6_L6B_neurons	PARP6	-0.323634	1
L6_L6B_neurons	ZNF138	-0.212603	1
L6_L6B_neurons	EIF4E	0.135797	1
L6_L6B_neurons	PIGU	0.135797	1
L6_L6B_neurons	LINC01128	0.261328	1
L6_L6B_neurons	SMAD4	0.261328	1
L6_L6B_neurons	FAM106A	0.261328	1
L6_L6B_neurons	RNF2	0.261328	1
L6_L6B_neurons	NFE2L2	0.261328	1
L6_L6B_neurons	DGKD	0.261328	1
L6_L6B_neurons	ABHD5	0.261328	1
L6_L6B_neurons	HIF1AN	0.261328	1
L6_L6B_neurons	ABRAXAS2	0.261328	1
L6_L6B_neurons	KLC2	0.261328	1
L6_L6B_neurons	RAB21	0.261328	1
L6_L6B_neurons	WSB2	0.261328	1
L6_L6B_neurons	POLR1D	0.261328	1
L6_L6B_neurons	HIF1A	0.261328	1
L6_L6B_neurons	TPCN1	-0.376102	1
L6_L6B_neurons	C12orf43	-0.376102	1
L6_L6B_neurons	CORO7	-0.376102	1
L6_L6B_neurons	SBK1	-0.376102	1
L6_L6B_neurons	GOLGA8A	-0.26135	1
L6_L6B_neurons	SEZ6L	0.0169898	1
L6_L6B_neurons	ANKRD13C	-0.323634	1
L6_L6B_neurons	SPAG9	0.078464	1
L6_L6B_neurons	ITGB1	0.239302	1
L6_L6B_neurons	PNPT1	-0.406097	1
L6_L6B_neurons	LMF1	-0.0132943	1
L6_L6B_neurons	CEP162	-0.289687	1
L6_L6B_neurons	AKAP7	-0.289687	1
L6_L6B_neurons	BIN3	-0.289687	1
L6_L6B_neurons	TCP11L1	-0.289687	1
L6_L6B_neurons	SHOC2	0.0985986	1
L6_L6B_neurons	HMGB1	-0.0909737	1
L6_L6B_neurons	MAP3K2	0.261328	1
L6_L6B_neurons	PTPRN	0.074915	1
L6_L6B_neurons	LRIG1	-0.5581	1
L6_L6B_neurons	RAB37	0.125673	1
L6_L6B_neurons	AC092745.5	-0.245632	1
L6_L6B_neurons	ZFHX3	0.0462037	1
L6_L6B_neurons	ATG2B	-0.264741	1
L6_L6B_neurons	SMIM7	-0.264741	1
L6_L6B_neurons	C3orf67-AS1	0.105209	1
L6_L6B_neurons	NR2F1	0.228907	1
L6_L6B_neurons	DPY19L1	0.0314605	1
L6_L6B_neurons	ZNF789	0.226563	1
L6_L6B_neurons	LINC01301	0.226563	1
L6_L6B_neurons	CYFIP1	0.226563	1
L6_L6B_neurons	STXBP5L	-0.162899	1
L6_L6B_neurons	MIAT	-0.167515	1
L6_L6B_neurons	NPLOC4	0.116938	1
L6_L6B_neurons	KANSL1	-0.156524	1
L6_L6B_neurons	SRGAP3	0.315776	1
L6_L6B_neurons	RRP15	-0.323634	1
L6_L6B_neurons	AGGF1	-0.323634	1
L6_L6B_neurons	EFCAB11	-0.323634	1
L6_L6B_neurons	RFPL1S	0.0702798	1
L6_L6B_neurons	CSNK1E	-0.323634	1
L6_L6B_neurons	SYT14	0.0031759	1
L6_L6B_neurons	MAGOH	-0.493559	1
L6_L6B_neurons	CLK2	-0.493559	1
L6_L6B_neurons	TTC31	-0.493559	1
L6_L6B_neurons	FER1L5	-0.493559	1
L6_L6B_neurons	SUCLG2-AS1	-0.493559	1
L6_L6B_neurons	UFL1-AS1	-0.493559	1
L6_L6B_neurons	FAM160B2	-0.493559	1
L6_L6B_neurons	ZDHHC6	-0.493559	1
L6_L6B_neurons	BDNF-AS	-0.493559	1
L6_L6B_neurons	POU6F1	-0.493559	1
L6_L6B_neurons	PPTC7	-0.493559	1
L6_L6B_neurons	WFDC1	-0.493559	1
L6_L6B_neurons	TUBG2	-0.493559	1
L6_L6B_neurons	SLC25A39	-0.493559	1
L6_L6B_neurons	TBC1D16	-0.493559	1
L6_L6B_neurons	LRRC8B	-0.323634	1
L6_L6B_neurons	CEP170	-0.253245	1
L6_L6B_neurons	LRRC3B	0.188816	1
L6_L6B_neurons	PSMA1	-0.364276	1
L6_L6B_neurons	RC3H1-IT1	-1.9086	1
L6_L6B_neurons	P2RY14	-1.9086	1
L6_L6B_neurons	AC025180.1	-1.9086	1
L6_L6B_neurons	POLD4	-1.9086	1
L6_L6B_neurons	AC093525.4	-1.9086	1
L6_L6B_neurons	ARHGEF15	-1.9086	1
L6_L6B_neurons	FAM32A	-1.9086	1
L6_L6B_neurons	GDF15	-1.9086	1
L6_L6B_neurons	HCG17	0.0300025	1
L6_L6B_neurons	CAPS2	-0.323634	1
L6_L6B_neurons	KDM3B	0.232759	1
L6_L6B_neurons	SMIM17	0.232759	1
L6_L6B_neurons	LINC02263	-0.224099	1
L6_L6B_neurons	RBM20	0.116938	1
L6_L6B_neurons	MFSD8	0.313796	1
L6_L6B_neurons	CNOT7	0.313796	1
L6_L6B_neurons	ZEB1-AS1	0.313796	1
L6_L6B_neurons	HEATR5A	0.313796	1
L6_L6B_neurons	GPBP1	0.105209	1
L6_L6B_neurons	HS3ST2	-0.29072	1
L6_L6B_neurons	ZFPM2	-0.0166849	1
L6_L6B_neurons	MICOS10	-0.487133	1
L6_L6B_neurons	SRBD1	-0.487133	1
L6_L6B_neurons	RNLS	-0.241172	1
L6_L6B_neurons	ARHGEF12	-0.0453333	1
L6_L6B_neurons	C1QTNF12	-1.32363	1
L6_L6B_neurons	PUSL1	-1.32363	1
L6_L6B_neurons	AL513477.2	-1.32363	1
L6_L6B_neurons	AL034417.3	-1.32363	1
L6_L6B_neurons	RERE-AS1	-1.32363	1
L6_L6B_neurons	FAM131C	-1.32363	1
L6_L6B_neurons	ZNF436	-1.32363	1
L6_L6B_neurons	NCMAP	-1.32363	1
L6_L6B_neurons	LDLRAP1	-1.32363	1
L6_L6B_neurons	AL031280.1	-1.32363	1
L6_L6B_neurons	PTAFR	-1.32363	1
L6_L6B_neurons	LINC01715	-1.32363	1
L6_L6B_neurons	SPOCD1	-1.32363	1
L6_L6B_neurons	AC099565.1	-1.32363	1
L6_L6B_neurons	MYCBP	-1.32363	1
L6_L6B_neurons	AL050341.2	-1.32363	1
L6_L6B_neurons	AL031985.3	-1.32363	1
L6_L6B_neurons	ZFP69	-1.32363	1
L6_L6B_neurons	AC093151.8	-1.32363	1
L6_L6B_neurons	AL445685.1	-1.32363	1
L6_L6B_neurons	SHISAL2A	-1.32363	1
L6_L6B_neurons	COA7	-1.32363	1
L6_L6B_neurons	AL357078.2	-1.32363	1
L6_L6B_neurons	AL591463.1	-1.32363	1
L6_L6B_neurons	PTGFR	-1.32363	1
L6_L6B_neurons	CCN1	-1.32363	1
L6_L6B_neurons	AL109613.1	-1.32363	1
L6_L6B_neurons	AMY2A	-1.32363	1
L6_L6B_neurons	GSTM2	-1.32363	1
L6_L6B_neurons	CD53	-1.32363	1
L6_L6B_neurons	PPM1J	-1.32363	1
L6_L6B_neurons	ATP1A1-AS1	-1.32363	1
L6_L6B_neurons	CD58	-1.32363	1
L6_L6B_neurons	TRIM45	-1.32363	1
L6_L6B_neurons	FCGR1B	-1.32363	1
L6_L6B_neurons	AC239800.2	-1.32363	1
L6_L6B_neurons	LINC02591	-1.32363	1
L6_L6B_neurons	LINC01632	-1.32363	1
L6_L6B_neurons	BOLA1	-1.32363	1
L6_L6B_neurons	AL592424.1	-1.32363	1
L6_L6B_neurons	ZNF687	-1.32363	1
L6_L6B_neurons	SELENBP1	-1.32363	1
L6_L6B_neurons	AL589765.4	-1.32363	1
L6_L6B_neurons	ZBTB7B	-1.32363	1
L6_L6B_neurons	AL355388.3	-1.32363	1
L6_L6B_neurons	IQGAP3	-1.32363	1
L6_L6B_neurons	AL121987.1	-1.32363	1
L6_L6B_neurons	LY9	-1.32363	1
L6_L6B_neurons	KLHDC9	-1.32363	1
L6_L6B_neurons	GPA33	-1.32363	1
L6_L6B_neurons	RASAL2-AS1	-1.32363	1
L6_L6B_neurons	ANGPTL1	-1.32363	1
L6_L6B_neurons	AL161734.1	-1.32363	1
L6_L6B_neurons	AL355999.1	-1.32363	1
L6_L6B_neurons	LINC01680	-1.32363	1
L6_L6B_neurons	CHI3L1	-1.32363	1
L6_L6B_neurons	LINC00467	-1.32363	1
L6_L6B_neurons	BATF3	-1.32363	1
L6_L6B_neurons	LYPLAL1-AS1	-1.32363	1
L6_L6B_neurons	FAM177B	-1.32363	1
L6_L6B_neurons	AL731702.1	-1.32363	1
L6_L6B_neurons	AGT	-1.32363	1
L6_L6B_neurons	AL160408.1	-1.32363	1
L6_L6B_neurons	RBM34	-1.32363	1
L6_L6B_neurons	WDR64	-1.32363	1
L6_L6B_neurons	ZNF669	-1.32363	1
L6_L6B_neurons	SNTG2-AS1	-1.32363	1
L6_L6B_neurons	LINC01814	-1.32363	1
L6_L6B_neurons	ATP6V1C2	-1.32363	1
L6_L6B_neurons	EFEMP1	-1.32363	1
L6_L6B_neurons	AC016747.1	-1.32363	1
L6_L6B_neurons	AC016747.3	-1.32363	1
L6_L6B_neurons	AC009501.3	-1.32363	1
L6_L6B_neurons	AC012368.1	-1.32363	1
L6_L6B_neurons	LINC01873	-1.32363	1
L6_L6B_neurons	LINC01798	-1.32363	1
L6_L6B_neurons	ANKRD53	-1.32363	1
L6_L6B_neurons	RTKN	-1.32363	1
L6_L6B_neurons	AC005041.5	-1.32363	1
L6_L6B_neurons	AC007387.2	-1.32363	1
L6_L6B_neurons	AC016716.2	-1.32363	1
L6_L6B_neurons	PROM2	-1.32363	1
L6_L6B_neurons	LYG2	-1.32363	1
L6_L6B_neurons	IL1R1	-1.32363	1
L6_L6B_neurons	EDAR	-1.32363	1
L6_L6B_neurons	DPP10-AS3	-1.32363	1
L6_L6B_neurons	AC097532.2	-1.32363	1
L6_L6B_neurons	TNFAIP6	-1.32363	1
L6_L6B_neurons	AC012066.2	-1.32363	1
L6_L6B_neurons	AC096589.1	-1.32363	1
L6_L6B_neurons	AC007750.1	-1.32363	1
L6_L6B_neurons	AC108066.2	-1.32363	1
L6_L6B_neurons	CFAP65	-1.32363	1
L6_L6B_neurons	LINC00471	-1.32363	1
L6_L6B_neurons	AC017028.1	-1.32363	1
L6_L6B_neurons	COPS9	-1.32363	1
L6_L6B_neurons	LINC01880	-1.32363	1
L6_L6B_neurons	AC069277.1	-1.32363	1
L6_L6B_neurons	AC023481.1	-1.32363	1
L6_L6B_neurons	IL17RE	-1.32363	1
L6_L6B_neurons	PRRT3-AS1	-1.32363	1
L6_L6B_neurons	AC144521.1	-1.32363	1
L6_L6B_neurons	THRB-AS1	-1.32363	1
L6_L6B_neurons	SCN5A	-1.32363	1
L6_L6B_neurons	CCR3	-1.32363	1
L6_L6B_neurons	TMIE	-1.32363	1
L6_L6B_neurons	AC134772.1	-1.32363	1
L6_L6B_neurons	C3orf18	-1.32363	1
L6_L6B_neurons	RBM15B	-1.32363	1
L6_L6B_neurons	NT5DC2	-1.32363	1
L6_L6B_neurons	LMOD3	-1.32363	1
L6_L6B_neurons	LINC02027	-1.32363	1
L6_L6B_neurons	AC026341.3	-1.32363	1
L6_L6B_neurons	FSTL1	-1.32363	1
L6_L6B_neurons	DTX3L	-1.32363	1
L6_L6B_neurons	ITGB5-AS1	-1.32363	1
L6_L6B_neurons	ZIC4	-1.32363	1
L6_L6B_neurons	TM4SF1	-1.32363	1
L6_L6B_neurons	ERICH6	-1.32363	1
L6_L6B_neurons	VEPH1	-1.32363	1
L6_L6B_neurons	AC092919.1	-1.32363	1
L6_L6B_neurons	THPO	-1.32363	1
L6_L6B_neurons	AC068631.1	-1.32363	1
L6_L6B_neurons	AC007920.2	-1.32363	1
L6_L6B_neurons	OSTN	-1.32363	1
L6_L6B_neurons	FGF12-AS1	-1.32363	1
L6_L6B_neurons	ACAP2-IT1	-1.32363	1
L6_L6B_neurons	NCBP2AS2	-1.32363	1
L6_L6B_neurons	AC011322.1	-1.32363	1
L6_L6B_neurons	AC135893.1	-1.32363	1
L6_L6B_neurons	AC092574.2	-1.32363	1
L6_L6B_neurons	AC092535.2	-1.32363	1
L6_L6B_neurons	SH3BP2	-1.32363	1
L6_L6B_neurons	C1QTNF7	-1.32363	1
L6_L6B_neurons	BST1	-1.32363	1
L6_L6B_neurons	PROM1	-1.32363	1
L6_L6B_neurons	AC097716.1	-1.32363	1
L6_L6B_neurons	KLB	-1.32363	1
L6_L6B_neurons	COMMD8	-1.32363	1
L6_L6B_neurons	THEGL	-1.32363	1
L6_L6B_neurons	IGFBP7-AS1	-1.32363	1
L6_L6B_neurons	TMPRSS11D	-1.32363	1
L6_L6B_neurons	PPEF2	-1.32363	1
L6_L6B_neurons	C4orf36	-1.32363	1
L6_L6B_neurons	EMCN	-1.32363	1
L6_L6B_neurons	AC093879.1	-1.32363	1
L6_L6B_neurons	AC097462.3	-1.32363	1
L6_L6B_neurons	TLR2	-1.32363	1
L6_L6B_neurons	VEGFC	-1.32363	1
L6_L6B_neurons	LINC02100	-1.32363	1
L6_L6B_neurons	C5orf17	-1.32363	1
L6_L6B_neurons	AC022447.5	-1.32363	1
L6_L6B_neurons	ADAMTS12	-1.32363	1
L6_L6B_neurons	PRLR	-1.32363	1
L6_L6B_neurons	AC008875.3	-1.32363	1
L6_L6B_neurons	AC026704.1	-1.32363	1
L6_L6B_neurons	TMEM171	-1.32363	1
L6_L6B_neurons	F2RL1	-1.32363	1
L6_L6B_neurons	AC106818.2	-1.32363	1
L6_L6B_neurons	LINC02163	-1.32363	1
L6_L6B_neurons	TNFAIP8	-1.32363	1
L6_L6B_neurons	TEX43	-1.32363	1
L6_L6B_neurons	AC063976.1	-1.32363	1
L6_L6B_neurons	CDC25C	-1.32363	1
L6_L6B_neurons	TMEM173	-1.32363	1
L6_L6B_neurons	PCDHGA2	-1.32363	1
L6_L6B_neurons	AC005740.3	-1.32363	1
L6_L6B_neurons	ARHGAP26-AS1	-1.32363	1
L6_L6B_neurons	JAKMIP2-AS1	-1.32363	1
L6_L6B_neurons	ARSI	-1.32363	1
L6_L6B_neurons	AC011374.2	-1.32363	1
L6_L6B_neurons	SOX30	-1.32363	1
L6_L6B_neurons	LINC01202	-1.32363	1
L6_L6B_neurons	HIGD2A	-1.32363	1
L6_L6B_neurons	AC138819.1	-1.32363	1
L6_L6B_neurons	PXDC1	-1.32363	1
L6_L6B_neurons	AL138831.1	-1.32363	1
L6_L6B_neurons	RREB1	-1.32363	1
L6_L6B_neurons	AL358777.1	-1.32363	1
L6_L6B_neurons	ELOVL2-AS1	-1.32363	1
L6_L6B_neurons	AL022724.3	-1.32363	1
L6_L6B_neurons	AL138720.1	-1.32363	1
L6_L6B_neurons	E2F3-IT1	-1.32363	1
L6_L6B_neurons	HIST1H1C	-1.32363	1
L6_L6B_neurons	HIST1H2BC	-1.32363	1
L6_L6B_neurons	AL645933.3	-1.32363	1
L6_L6B_neurons	SAPCD1-AS1	-1.32363	1
L6_L6B_neurons	NEU1	-1.32363	1
L6_L6B_neurons	HLA-DRB1	-1.32363	1
L6_L6B_neurons	ITPR3	-1.32363	1
L6_L6B_neurons	GNMT	-1.32363	1
L6_L6B_neurons	SLC35B2	-1.32363	1
L6_L6B_neurons	MCM3	-1.32363	1
L6_L6B_neurons	AL590814.1	-1.32363	1
L6_L6B_neurons	MCHR2-AS1	-1.32363	1
L6_L6B_neurons	AL133257.1	-1.32363	1
L6_L6B_neurons	ULBP2	-1.32363	1
L6_L6B_neurons	TAGAP	-1.32363	1
L6_L6B_neurons	CAHM	-1.32363	1
L6_L6B_neurons	AL590302.1	-1.32363	1
L6_L6B_neurons	AL023775.2	-1.32363	1
L6_L6B_neurons	AC004982.1	-1.32363	1
L6_L6B_neurons	SOSTDC1	-1.32363	1
L6_L6B_neurons	TRIL	-1.32363	1
L6_L6B_neurons	AC007036.5	-1.32363	1
L6_L6B_neurons	GHRHR	-1.32363	1
L6_L6B_neurons	AC018648.1	-1.32363	1
L6_L6B_neurons	ELMO1-AS1	-1.32363	1
L6_L6B_neurons	POU6F2-AS2	-1.32363	1
L6_L6B_neurons	AC010132.4	-1.32363	1
L6_L6B_neurons	ABCA13	-1.32363	1
L6_L6B_neurons	MRPS17	-1.32363	1
L6_L6B_neurons	AC027644.3	-1.32363	1
L6_L6B_neurons	CLDN4	-1.32363	1
L6_L6B_neurons	ELN	-1.32363	1
L6_L6B_neurons	AC004921.2	-1.32363	1
L6_L6B_neurons	AC074024.1	-1.32363	1
L6_L6B_neurons	LINC00972	-1.32363	1
L6_L6B_neurons	DLX6-AS1	-1.32363	1
L6_L6B_neurons	BUD31	-1.32363	1
L6_L6B_neurons	AC092849.3	-1.32363	1
L6_L6B_neurons	SERPINE1	-1.32363	1
L6_L6B_neurons	TFEC	-1.32363	1
L6_L6B_neurons	TES	-1.32363	1
L6_L6B_neurons	FLNC-AS1	-1.32363	1
L6_L6B_neurons	CPA4	-1.32363	1
L6_L6B_neurons	AC058791.1	-1.32363	1
L6_L6B_neurons	NDUFB2-AS1	-1.32363	1
L6_L6B_neurons	TRPV6	-1.32363	1
L6_L6B_neurons	ZNF467	-1.32363	1
L6_L6B_neurons	LRRC61	-1.32363	1
L6_L6B_neurons	GIMAP4	-1.32363	1
L6_L6B_neurons	SLC4A2	-1.32363	1
L6_L6B_neurons	AC021097.1	-1.32363	1
L6_L6B_neurons	HTR5A-AS1	-1.32363	1
L6_L6B_neurons	FAM66E	-1.32363	1
L6_L6B_neurons	AC023385.1	-1.32363	1
L6_L6B_neurons	FAM167A-AS1	-1.32363	1
L6_L6B_neurons	NAT1	-1.32363	1
L6_L6B_neurons	LINC02153	-1.32363	1
L6_L6B_neurons	AC067817.1	-1.32363	1
L6_L6B_neurons	AC100805.1	-1.32363	1
L6_L6B_neurons	AC068389.1	-1.32363	1
L6_L6B_neurons	AC090577.1	-1.32363	1
L6_L6B_neurons	AC011124.2	-1.32363	1
L6_L6B_neurons	AC104232.3	-1.32363	1
L6_L6B_neurons	RRS1-AS1	-1.32363	1
L6_L6B_neurons	AC027018.1	-1.32363	1
L6_L6B_neurons	LINC01111	-1.32363	1
L6_L6B_neurons	LINC02605	-1.32363	1
L6_L6B_neurons	AC009812.1	-1.32363	1
L6_L6B_neurons	AC009902.3	-1.32363	1
L6_L6B_neurons	AC060765.1	-1.32363	1
L6_L6B_neurons	C8orf87	-1.32363	1
L6_L6B_neurons	AP003469.1	-1.32363	1
L6_L6B_neurons	LINC01609	-1.32363	1
L6_L6B_neurons	PRNCR1	-1.32363	1
L6_L6B_neurons	COL22A1	-1.32363	1
L6_L6B_neurons	AC067930.8	-1.32363	1
L6_L6B_neurons	HGH1	-1.32363	1
L6_L6B_neurons	SLC52A2	-1.32363	1
L6_L6B_neurons	GPT	-1.32363	1
L6_L6B_neurons	AL133480.1	-1.32363	1
L6_L6B_neurons	KIF24	-1.32363	1
L6_L6B_neurons	CREB3	-1.32363	1
L6_L6B_neurons	SPAAR	-1.32363	1
L6_L6B_neurons	FAM122A	-1.32363	1
L6_L6B_neurons	AL499602.1	-1.32363	1
L6_L6B_neurons	CDK20	-1.32363	1
L6_L6B_neurons	CKS2	-1.32363	1
L6_L6B_neurons	AL136981.3	-1.32363	1
L6_L6B_neurons	PTCSC2	-1.32363	1
L6_L6B_neurons	POLE3	-1.32363	1
L6_L6B_neurons	LMX1B	-1.32363	1
L6_L6B_neurons	PKN3	-1.32363	1
L6_L6B_neurons	ENDOG	-1.32363	1
L6_L6B_neurons	C9orf106	-1.32363	1
L6_L6B_neurons	AL353803.1	-1.32363	1
L6_L6B_neurons	CFAP77	-1.32363	1
L6_L6B_neurons	SURF2	-1.32363	1
L6_L6B_neurons	TMEM141	-1.32363	1
L6_L6B_neurons	PRKCQ-AS1	-1.32363	1
L6_L6B_neurons	MRC1	-1.32363	1
L6_L6B_neurons	AL391839.1	-1.32363	1
L6_L6B_neurons	LINC02634	-1.32363	1
L6_L6B_neurons	SYT15	-1.32363	1
L6_L6B_neurons	ZNF488	-1.32363	1
L6_L6B_neurons	AC245041.1	-1.32363	1
L6_L6B_neurons	AL442003.1	-1.32363	1
L6_L6B_neurons	SGMS1-AS1	-1.32363	1
L6_L6B_neurons	MRLN	-1.32363	1
L6_L6B_neurons	AC022387.2	-1.32363	1
L6_L6B_neurons	LINC02671	-1.32363	1
L6_L6B_neurons	COL13A1	-1.32363	1
L6_L6B_neurons	NPFFR1	-1.32363	1
L6_L6B_neurons	OPN4	-1.32363	1
L6_L6B_neurons	AL353751.1	-1.32363	1
L6_L6B_neurons	FGFBP3	-1.32363	1
L6_L6B_neurons	CYP2C18	-1.32363	1
L6_L6B_neurons	NEURL1-AS1	-1.32363	1
L6_L6B_neurons	AL357127.1	-1.32363	1
L6_L6B_neurons	EBF3	-1.32363	1
L6_L6B_neurons	RASSF7	-1.32363	1
L6_L6B_neurons	CNGA4	-1.32363	1
L6_L6B_neurons	LDHC	-1.32363	1
L6_L6B_neurons	SLC5A12	-1.32363	1
L6_L6B_neurons	PAX6	-1.32363	1
L6_L6B_neurons	RCN1	-1.32363	1
L6_L6B_neurons	AC068205.1	-1.32363	1
L6_L6B_neurons	LINC02687	-1.32363	1
L6_L6B_neurons	SLC35C1	-1.32363	1
L6_L6B_neurons	AP000662.1	-1.32363	1
L6_L6B_neurons	AP003778.1	-1.32363	1
L6_L6B_neurons	OOSP3	-1.32363	1
L6_L6B_neurons	CCDC86	-1.32363	1
L6_L6B_neurons	SLC22A25	-1.32363	1
L6_L6B_neurons	PLAAT5	-1.32363	1
L6_L6B_neurons	C11orf95	-1.32363	1
L6_L6B_neurons	AP001453.1	-1.32363	1
L6_L6B_neurons	LINC02754	-1.32363	1
L6_L6B_neurons	UNC93B1	-1.32363	1
L6_L6B_neurons	AP002336.1	-1.32363	1
L6_L6B_neurons	LRTOMT	-1.32363	1
L6_L6B_neurons	PLEKHB1	-1.32363	1
L6_L6B_neurons	POGLUT3	-1.32363	1
L6_L6B_neurons	PIH1D2	-1.32363	1
L6_L6B_neurons	AP000462.1	-1.32363	1
L6_L6B_neurons	LINC00900	-1.32363	1
L6_L6B_neurons	AP000892.3	-1.32363	1
L6_L6B_neurons	AP000892.1	-1.32363	1
L6_L6B_neurons	AP000755.2	-1.32363	1
L6_L6B_neurons	AP002833.1	-1.32363	1
L6_L6B_neurons	AC005908.3	-1.32363	1
L6_L6B_neurons	AC006063.4	-1.32363	1
L6_L6B_neurons	FAM90A1	-1.32363	1
L6_L6B_neurons	KLRK1	-1.32363	1
L6_L6B_neurons	TAS2R50	-1.32363	1
L6_L6B_neurons	TAS2R19	-1.32363	1
L6_L6B_neurons	AC078950.1	-1.32363	1
L6_L6B_neurons	DDX47	-1.32363	1
L6_L6B_neurons	KCNJ8	-1.32363	1
L6_L6B_neurons	AC024145.1	-1.32363	1
L6_L6B_neurons	AC023157.3	-1.32363	1
L6_L6B_neurons	AC046130.2	-1.32363	1
L6_L6B_neurons	AC004241.1	-1.32363	1
L6_L6B_neurons	AC020612.4	-1.32363	1
L6_L6B_neurons	LINC00592	-1.32363	1
L6_L6B_neurons	MFSD5	-1.32363	1
L6_L6B_neurons	TARBP2	-1.32363	1
L6_L6B_neurons	RDH5	-1.32363	1
L6_L6B_neurons	CD63	-1.32363	1
L6_L6B_neurons	AC073487.1	-1.32363	1
L6_L6B_neurons	ZC3H10	-1.32363	1
L6_L6B_neurons	SDR9C7	-1.32363	1
L6_L6B_neurons	CDK4	-1.32363	1
L6_L6B_neurons	AC048341.2	-1.32363	1
L6_L6B_neurons	AC025262.4	-1.32363	1
L6_L6B_neurons	LINC02231	-1.32363	1
L6_L6B_neurons	LINC02454	-1.32363	1
L6_L6B_neurons	HMGA2-AS1	-1.32363	1
L6_L6B_neurons	TPH2	-1.32363	1
L6_L6B_neurons	AC079907.2	-1.32363	1
L6_L6B_neurons	OAS2	-1.32363	1
L6_L6B_neurons	AC084018.2	-1.32363	1
L6_L6B_neurons	LINC00943	-1.32363	1
L6_L6B_neurons	LINC02405	-1.32363	1
L6_L6B_neurons	AC140121.1	-1.32363	1
L6_L6B_neurons	AC130404.1	-1.32363	1
L6_L6B_neurons	ADGRD1	-1.32363	1
L6_L6B_neurons	AC073578.2	-1.32363	1
L6_L6B_neurons	NOC4L	-1.32363	1
L6_L6B_neurons	AC127070.2	-1.32363	1
L6_L6B_neurons	AL590096.1	-1.32363	1
L6_L6B_neurons	LINC00539	-1.32363	1
L6_L6B_neurons	AL157931.1	-1.32363	1
L6_L6B_neurons	USP12-AS2	-1.32363	1
L6_L6B_neurons	PAN3-AS1	-1.32363	1
L6_L6B_neurons	EPSTI1	-1.32363	1
L6_L6B_neurons	AL162713.2	-1.32363	1
L6_L6B_neurons	AL359706.1	-1.32363	1
L6_L6B_neurons	AL442636.1	-1.32363	1
L6_L6B_neurons	EDNRB	-1.32363	1
L6_L6B_neurons	SOX21	-1.32363	1
L6_L6B_neurons	CCDC168	-1.32363	1
L6_L6B_neurons	AL139379.1	-1.32363	1
L6_L6B_neurons	AL138694.1	-1.32363	1
L6_L6B_neurons	C14orf119	-1.32363	1
L6_L6B_neurons	IPO4	-1.32363	1
L6_L6B_neurons	TGM1	-1.32363	1
L6_L6B_neurons	KHNYN	-1.32363	1
L6_L6B_neurons	LINC02300	-1.32363	1
L6_L6B_neurons	AL358334.2	-1.32363	1
L6_L6B_neurons	AL161804.1	-1.32363	1
L6_L6B_neurons	SIX4	-1.32363	1
L6_L6B_neurons	AL390816.2	-1.32363	1
L6_L6B_neurons	AL391261.2	-1.32363	1
L6_L6B_neurons	LTBP2	-1.32363	1
L6_L6B_neurons	FOS	-1.32363	1
L6_L6B_neurons	AL136040.2	-1.32363	1
L6_L6B_neurons	OTUB2	-1.32363	1
L6_L6B_neurons	AL157912.1	-1.32363	1
L6_L6B_neurons	AL135838.1	-1.32363	1
L6_L6B_neurons	AL118558.3	-1.32363	1
L6_L6B_neurons	TRMT61A	-1.32363	1
L6_L6B_neurons	BTBD6	-1.32363	1
L6_L6B_neurons	MAGEL2	-1.32363	1
L6_L6B_neurons	SNURF	-1.32363	1
L6_L6B_neurons	LINC02250	-1.32363	1
L6_L6B_neurons	AC026150.1	-1.32363	1
L6_L6B_neurons	TRPM1	-1.32363	1
L6_L6B_neurons	GOLGA8O	-1.32363	1
L6_L6B_neurons	AC018563.1	-1.32363	1
L6_L6B_neurons	AC078909.2	-1.32363	1
L6_L6B_neurons	AC116158.3	-1.32363	1
L6_L6B_neurons	RAD51	-1.32363	1
L6_L6B_neurons	LTK	-1.32363	1
L6_L6B_neurons	AC051619.4	-1.32363	1
L6_L6B_neurons	CTXN2	-1.32363	1
L6_L6B_neurons	AC022306.2	-1.32363	1
L6_L6B_neurons	AC022306.3	-1.32363	1
L6_L6B_neurons	CERNA1	-1.32363	1
L6_L6B_neurons	AC090515.6	-1.32363	1
L6_L6B_neurons	THAP10	-1.32363	1
L6_L6B_neurons	HCN4	-1.32363	1
L6_L6B_neurons	CRABP1	-1.32363	1
L6_L6B_neurons	MFGE8	-1.32363	1
L6_L6B_neurons	FES	-1.32363	1
L6_L6B_neurons	AC012409.2	-1.32363	1
L6_L6B_neurons	AC118658.1	-1.32363	1
L6_L6B_neurons	AC090825.1	-1.32363	1
L6_L6B_neurons	NHLRC4	-1.32363	1
L6_L6B_neurons	TMEM204	-1.32363	1
L6_L6B_neurons	AC092117.1	-1.32363	1
L6_L6B_neurons	THOC6	-1.32363	1
L6_L6B_neurons	EEF2KMT	-1.32363	1
L6_L6B_neurons	LINC01290	-1.32363	1
L6_L6B_neurons	NPIPA7	-1.32363	1
L6_L6B_neurons	AC136431.1	-1.32363	1
L6_L6B_neurons	AC008731.1	-1.32363	1
L6_L6B_neurons	IL21R	-1.32363	1
L6_L6B_neurons	MYLPF	-1.32363	1
L6_L6B_neurons	AC135050.6	-1.32363	1
L6_L6B_neurons	AC007342.1	-1.32363	1
L6_L6B_neurons	AC009107.1	-1.32363	1
L6_L6B_neurons	AC092125.2	-1.32363	1
L6_L6B_neurons	AC018557.1	-1.32363	1
L6_L6B_neurons	CTRL	-1.32363	1
L6_L6B_neurons	AC126773.3	-1.32363	1
L6_L6B_neurons	AC009137.1	-1.32363	1
L6_L6B_neurons	AC099508.2	-1.32363	1
L6_L6B_neurons	AC009054.1	-1.32363	1
L6_L6B_neurons	AC010528.1	-1.32363	1
L6_L6B_neurons	AC009119.1	-1.32363	1
L6_L6B_neurons	CYBA	-1.32363	1
L6_L6B_neurons	APRT	-1.32363	1
L6_L6B_neurons	AC092384.3	-1.32363	1
L6_L6B_neurons	AC016292.1	-1.32363	1
L6_L6B_neurons	AC087292.1	-1.32363	1
L6_L6B_neurons	ALOX15	-1.32363	1
L6_L6B_neurons	CHRNB1	-1.32363	1
L6_L6B_neurons	TNFSF13	-1.32363	1
L6_L6B_neurons	TMEM88	-1.32363	1
L6_L6B_neurons	LINC00324	-1.32363	1
L6_L6B_neurons	AC118755.2	-1.32363	1
L6_L6B_neurons	MYH3	-1.32363	1
L6_L6B_neurons	TMEM220	-1.32363	1
L6_L6B_neurons	TMEM220-AS1	-1.32363	1
L6_L6B_neurons	AC107982.3	-1.32363	1
L6_L6B_neurons	EPN2-AS1	-1.32363	1
L6_L6B_neurons	AC090774.2	-1.32363	1
L6_L6B_neurons	VTN	-1.32363	1
L6_L6B_neurons	AC023389.1	-1.32363	1
L6_L6B_neurons	TMEM98	-1.32363	1
L6_L6B_neurons	AC011824.2	-1.32363	1
L6_L6B_neurons	PEX12	-1.32363	1
L6_L6B_neurons	RARA-AS1	-1.32363	1
L6_L6B_neurons	TUBG1	-1.32363	1
L6_L6B_neurons	LINC02594	-1.32363	1
L6_L6B_neurons	C1QL1	-1.32363	1
L6_L6B_neurons	AC091132.2	-1.32363	1
L6_L6B_neurons	AC027801.3	-1.32363	1
L6_L6B_neurons	SEPTIN4-AS1	-1.32363	1
L6_L6B_neurons	AC091271.1	-1.32363	1
L6_L6B_neurons	PRR29	-1.32363	1
L6_L6B_neurons	MILR1	-1.32363	1
L6_L6B_neurons	AC002546.1	-1.32363	1
L6_L6B_neurons	AC137735.1	-1.32363	1
L6_L6B_neurons	TRIM47	-1.32363	1
L6_L6B_neurons	CYGB	-1.32363	1
L6_L6B_neurons	LINC01993	-1.32363	1
L6_L6B_neurons	CARD14	-1.32363	1
L6_L6B_neurons	LINC01971	-1.32363	1
L6_L6B_neurons	AC139530.1	-1.32363	1
L6_L6B_neurons	ALYREF	-1.32363	1
L6_L6B_neurons	CENPX	-1.32363	1
L6_L6B_neurons	AC132938.1	-1.32363	1
L6_L6B_neurons	AC132938.6	-1.32363	1
L6_L6B_neurons	AP000894.2	-1.32363	1
L6_L6B_neurons	AP005262.2	-1.32363	1
L6_L6B_neurons	EMILIN2	-1.32363	1
L6_L6B_neurons	DLGAP1-AS1	-1.32363	1
L6_L6B_neurons	LINC01900	-1.32363	1
L6_L6B_neurons	AC015967.1	-1.32363	1
L6_L6B_neurons	AC015961.1	-1.32363	1
L6_L6B_neurons	AC015961.2	-1.32363	1
L6_L6B_neurons	AC110014.1	-1.32363	1
L6_L6B_neurons	LINC01478	-1.32363	1
L6_L6B_neurons	LINC01905	-1.32363	1
L6_L6B_neurons	AC016229.2	-1.32363	1
L6_L6B_neurons	AC090409.2	-1.32363	1
L6_L6B_neurons	AC027514.1	-1.32363	1
L6_L6B_neurons	AC119868.2	-1.32363	1
L6_L6B_neurons	AC114341.1	-1.32363	1
L6_L6B_neurons	GZMM	-1.32363	1
L6_L6B_neurons	AZU1	-1.32363	1
L6_L6B_neurons	AC006130.3	-1.32363	1
L6_L6B_neurons	EBI3	-1.32363	1
L6_L6B_neurons	TMIGD2	-1.32363	1
L6_L6B_neurons	AC011498.1	-1.32363	1
L6_L6B_neurons	EPOR	-1.32363	1
L6_L6B_neurons	CNN1	-1.32363	1
L6_L6B_neurons	SYCE2	-1.32363	1
L6_L6B_neurons	OR7C1	-1.32363	1
L6_L6B_neurons	AC010329.1	-1.32363	1
L6_L6B_neurons	AC006504.7	-1.32363	1
L6_L6B_neurons	PDCD2L	-1.32363	1
L6_L6B_neurons	AC020928.1	-1.32363	1
L6_L6B_neurons	RINL	-1.32363	1
L6_L6B_neurons	CNTD2	-1.32363	1
L6_L6B_neurons	AC011462.4	-1.32363	1
L6_L6B_neurons	BLOC1S3	-1.32363	1
L6_L6B_neurons	KLC3	-1.32363	1
L6_L6B_neurons	KPTN	-1.32363	1
L6_L6B_neurons	NTN5	-1.32363	1
L6_L6B_neurons	IL4I1	-1.32363	1
L6_L6B_neurons	C19orf48	-1.32363	1
L6_L6B_neurons	HAS1	-1.32363	1
L6_L6B_neurons	AC010332.3	-1.32363	1
L6_L6B_neurons	AC022137.4	-1.32363	1
L6_L6B_neurons	AC008440.1	-1.32363	1
L6_L6B_neurons	LENG1	-1.32363	1
L6_L6B_neurons	LILRB3	-1.32363	1
L6_L6B_neurons	CDC42EP5	-1.32363	1
L6_L6B_neurons	FCAR	-1.32363	1
L6_L6B_neurons	NLRP7	-1.32363	1
L6_L6B_neurons	AC003005.2	-1.32363	1
L6_L6B_neurons	CENPB	-1.32363	1
L6_L6B_neurons	C20orf187	-1.32363	1
L6_L6B_neurons	LINC01727	-1.32363	1
L6_L6B_neurons	AL117381.1	-1.32363	1
L6_L6B_neurons	EFCAB8	-1.32363	1
L6_L6B_neurons	ASIP	-1.32363	1
L6_L6B_neurons	PROCR	-1.32363	1
L6_L6B_neurons	MYL9	-1.32363	1
L6_L6B_neurons	MATN4	-1.32363	1
L6_L6B_neurons	ZNF217	-1.32363	1
L6_L6B_neurons	GCNT7	-1.32363	1
L6_L6B_neurons	BMP7	-1.32363	1
L6_L6B_neurons	GNAS-AS1	-1.32363	1
L6_L6B_neurons	COL20A1	-1.32363	1
L6_L6B_neurons	TNFRSF6B	-1.32363	1
L6_L6B_neurons	C20orf204	-1.32363	1
L6_L6B_neurons	CU633906.2	-1.32363	1
L6_L6B_neurons	CR381670.2	-1.32363	1
L6_L6B_neurons	AP001604.1	-1.32363	1
L6_L6B_neurons	IGSF5	-1.32363	1
L6_L6B_neurons	DSCAM-IT1	-1.32363	1
L6_L6B_neurons	UMODL1	-1.32363	1
L6_L6B_neurons	UMODL1-AS1	-1.32363	1
L6_L6B_neurons	AP000525.1	-1.32363	1
L6_L6B_neurons	USP18	-1.32363	1
L6_L6B_neurons	SLC7A4	-1.32363	1
L6_L6B_neurons	AC245452.1	-1.32363	1
L6_L6B_neurons	AP000350.7	-1.32363	1
L6_L6B_neurons	DDT	-1.32363	1
L6_L6B_neurons	GUCD1	-1.32363	1
L6_L6B_neurons	MN1	-1.32363	1
L6_L6B_neurons	ZNRF3-AS1	-1.32363	1
L6_L6B_neurons	HORMAD2	-1.32363	1
L6_L6B_neurons	AC004832.5	-1.32363	1
L6_L6B_neurons	PATZ1	-1.32363	1
L6_L6B_neurons	Z68323.1	-1.32363	1
L6_L6B_neurons	AL031587.2	-1.32363	1
L6_L6B_neurons	MAFF	-1.32363	1
L6_L6B_neurons	AL021707.1	-1.32363	1
L6_L6B_neurons	FAM83F	-1.32363	1
L6_L6B_neurons	EP300-AS1	-1.32363	1
L6_L6B_neurons	SHISA8	-1.32363	1
L6_L6B_neurons	SMDT1	-1.32363	1
L6_L6B_neurons	OGFRP1	-1.32363	1
L6_L6B_neurons	LINC00899	-1.32363	1
L6_L6B_neurons	TTC38	-1.32363	1
L6_L6B_neurons	GTSE1	-1.32363	1
L6_L6B_neurons	AL078622.1	-1.32363	1
L6_L6B_neurons	DHRSX-IT1	-1.32363	1
L6_L6B_neurons	GYG2	-1.32363	1
L6_L6B_neurons	AC115618.1	-1.32363	1
L6_L6B_neurons	APEX2	-1.32363	1
L6_L6B_neurons	AL022157.1	-1.32363	1
L6_L6B_neurons	AMER1	-1.32363	1
L6_L6B_neurons	PDZD11	-1.32363	1
L6_L6B_neurons	DMRTC1B	-1.32363	1
L6_L6B_neurons	TSIX	-1.32363	1
L6_L6B_neurons	NOX1	-1.32363	1
L6_L6B_neurons	NXF2	-1.32363	1
L6_L6B_neurons	AL035427.1	-1.32363	1
L6_L6B_neurons	ZBTB33	-1.32363	1
L6_L6B_neurons	C1GALT1C1	-1.32363	1
L6_L6B_neurons	AC006144.2	-1.32363	1
L6_L6B_neurons	RTL8B	-1.32363	1
L6_L6B_neurons	FGF13-AS1	-1.32363	1
L6_L6B_neurons	ATP11C	-1.32363	1
L6_L6B_neurons	AL589669.1	-1.32363	1
L6_L6B_neurons	ZFP92	-1.32363	1
L6_L6B_neurons	SLC10A3	-1.32363	1
L6_L6B_neurons	MTCP1	-1.32363	1
L6_L6B_neurons	SDAD1	0.297854	1
L6_L6B_neurons	PSMA3-AS1	-0.273008	1
L6_L6B_neurons	AL109809.5	0.212418	1
L6_L6B_neurons	AC006206.2	-0.738672	1
L6_L6B_neurons	NUCKS1	-0.406097	1
L6_L6B_neurons	PHACTR1	0.0618866	1
L6_L6B_neurons	PTP4A2	0.261328	1
L6_L6B_neurons	CHML	0.261328	1
L6_L6B_neurons	NECTIN3	0.261328	1
L6_L6B_neurons	NSA2	0.261328	1
L6_L6B_neurons	ZNF727	0.261328	1
L6_L6B_neurons	MIGA2	0.261328	1
L6_L6B_neurons	MSANTD2	0.261328	1
L6_L6B_neurons	GALC	0.261328	1
L6_L6B_neurons	KRT222	0.261328	1
L6_L6B_neurons	MPPE1	0.261328	1
L6_L6B_neurons	RTF2	0.261328	1
L6_L6B_neurons	GK	0.261328	1
L6_L6B_neurons	NUAK1	0.143492	1
L6_L6B_neurons	MEGF9	0.20688	1
L6_L6B_neurons	ZNF273	0.139766	1
L6_L6B_neurons	ATG12	0.203613	1
L6_L6B_neurons	ZFAT	0.203613	1
L6_L6B_neurons	CDK10	0.203613	1
L6_L6B_neurons	RAPGEF4	-0.234367	1
L6_L6B_neurons	GDAP1	0.0938713	1
L6_L6B_neurons	INO80D	0.128878	1
L6_L6B_neurons	DNAJC2	-0.323634	1
L6_L6B_neurons	ADGRB1	-0.323634	1
L6_L6B_neurons	FKBP8	-0.323634	1
L6_L6B_neurons	FLOT1	-0.224099	1
L6_L6B_neurons	WWTR1	0.261328	1
L6_L6B_neurons	POLN	0.261328	1
L6_L6B_neurons	DPYS	0.297854	1
L6_L6B_neurons	DLG5	0.261328	1
L6_L6B_neurons	SEC31B	0.261328	1
L6_L6B_neurons	ATP8A1	-0.0880062	1
L6_L6B_neurons	DNAH7	0.261328	1
L6_L6B_neurons	CRIM1	0.0985986	1
L6_L6B_neurons	USP37	0.190939	1
L6_L6B_neurons	NEK11	-0.208157	1
L6_L6B_neurons	ERCC8	-0.208157	1
L6_L6B_neurons	RAP1GAP2	-0.0597536	1
L6_L6B_neurons	AC093865.1	0.12115	1
L6_L6B_neurons	GTF3C5	0.376805	1
L6_L6B_neurons	ADARB2	0.376805	1
L6_L6B_neurons	ANO10	0.204745	1
L6_L6B_neurons	ZNF609	0.0950787	1
L6_L6B_neurons	DACH1	0.17113	1
L6_L6B_neurons	SLC16A1-AS1	0.158517	1
L6_L6B_neurons	AL139260.1	0.246681	1
L6_L6B_neurons	CCDC30	-0.289146	1
L6_L6B_neurons	PRRC2C	0.0256998	1
L6_L6B_neurons	KIAA1257	0.127027	1
L6_L6B_neurons	TERF1	0.127027	1
L6_L6B_neurons	UBE2G2	-0.245632	1
L6_L6B_neurons	NSL1	-0.289687	1
L6_L6B_neurons	ZC3H7A	-0.289687	1
L6_L6B_neurons	PTK7	0.175171	1
L6_L6B_neurons	SLC7A8	0.175171	1
L6_L6B_neurons	CCDC62	0.223853	1
L6_L6B_neurons	AC060780.1	0.223853	1
L6_L6B_neurons	GPCPD1	0.223853	1
L6_L6B_neurons	DDX3Y	0.223853	1
L6_L6B_neurons	TXNL1	-0.607427	1
L6_L6B_neurons	SLC2A1-AS1	-0.380218	1
L6_L6B_neurons	BTD	-0.380218	1
L6_L6B_neurons	PSMG4	-0.380218	1
L6_L6B_neurons	GNL1	-0.380218	1
L6_L6B_neurons	ABCF1	-0.380218	1
L6_L6B_neurons	RRAGD	-0.380218	1
L6_L6B_neurons	PSMC1	-0.380218	1
L6_L6B_neurons	WARS	-0.380218	1
L6_L6B_neurons	ZNF573	-0.380218	1
L6_L6B_neurons	MFN1	-0.281814	1
L6_L6B_neurons	CREBZF	-0.281814	1
L6_L6B_neurons	PTTG1IP	-0.586669	1
L6_L6B_neurons	DTNB	0.110768	1
L6_L6B_neurons	MICU2	0.172791	1
L6_L6B_neurons	ADGRA2	0.320222	1
L6_L6B_neurons	AL049775.1	0.320222	1
L6_L6B_neurons	GRAMD1A	0.320222	1
L6_L6B_neurons	NOP58	-0.19239	1
L6_L6B_neurons	KIAA0556	0.239302	1
L6_L6B_neurons	SPOP	0.216934	1
L6_L6B_neurons	ZC3H12B	0.216934	1
L6_L6B_neurons	TMEM14B	-0.233437	1
L6_L6B_neurons	PTMS	-0.411097	1
L6_L6B_neurons	MCTS1	-0.411097	1
L6_L6B_neurons	NMNAT2	0.0372473	1
L6_L6B_neurons	MAP3K13	-0.263513	1
L6_L6B_neurons	RFX3	-0.148548	1
L6_L6B_neurons	ANKRD16	0.068683	1
L6_L6B_neurons	SP4	0.109325	1
L6_L6B_neurons	FCHO1	0.109325	1
L6_L6B_neurons	AC011476.3	0.109325	1
L6_L6B_neurons	LIN9	-0.516279	1
L6_L6B_neurons	MREG	-0.516279	1
L6_L6B_neurons	HPF1	-0.516279	1
L6_L6B_neurons	LYSMD3	-0.516279	1
L6_L6B_neurons	C6orf136	-0.516279	1
L6_L6B_neurons	CLN8	-0.516279	1
L6_L6B_neurons	NAMA	-0.516279	1
L6_L6B_neurons	TRUB2	-0.516279	1
L6_L6B_neurons	AL355574.1	-0.516279	1
L6_L6B_neurons	RPAP1	-0.516279	1
L6_L6B_neurons	USP3-AS1	-0.516279	1
L6_L6B_neurons	DAPK2	-0.516279	1
L6_L6B_neurons	WBP2	-0.516279	1
L6_L6B_neurons	LINC00909	-0.516279	1
L6_L6B_neurons	RBFA	-0.516279	1
L6_L6B_neurons	ZNF564	-0.516279	1
L6_L6B_neurons	PRPF31	-0.516279	1
L6_L6B_neurons	ZNF334	-0.516279	1
L6_L6B_neurons	LZTR1	-0.516279	1
L6_L6B_neurons	FARSB	0.261328	1
L6_L6B_neurons	ZNF141	0.261328	1
L6_L6B_neurons	PCGF3	0.261328	1
L6_L6B_neurons	FAM174A	0.261328	1
L6_L6B_neurons	ENTPD4	0.261328	1
L6_L6B_neurons	XKR9	0.261328	1
L6_L6B_neurons	AL450384.2	0.261328	1
L6_L6B_neurons	RPP30	0.261328	1
L6_L6B_neurons	GATD1	0.261328	1
L6_L6B_neurons	OSBPL5	0.261328	1
L6_L6B_neurons	TECTA	0.261328	1
L6_L6B_neurons	SENP1	0.261328	1
L6_L6B_neurons	PSMD9	0.261328	1
L6_L6B_neurons	GPT2	0.261328	1
L6_L6B_neurons	CHERP	0.261328	1
L6_L6B_neurons	IRGQ	0.261328	1
L6_L6B_neurons	MVB12B	-0.180676	1
L6_L6B_neurons	FUS	-0.180676	1
L6_L6B_neurons	MEF2C	0.145135	1
L6_L6B_neurons	ITGA1	0.483721	1
L6_L6B_neurons	AC093298.2	0.483721	1
L6_L6B_neurons	SPDL1	0.483721	1
L6_L6B_neurons	DCUN1D3	0.483721	1
L6_L6B_neurons	ZNF449	0.483721	1
L6_L6B_neurons	CNTNAP3B	-0.171631	1
L6_L6B_neurons	SSBP2	0.172599	1
L6_L6B_neurons	LRCH2	0.0823579	1
L6_L6B_neurons	CNKSR1	0.261328	1
L6_L6B_neurons	ZBTB8B	0.261328	1
L6_L6B_neurons	AC004865.2	0.261328	1
L6_L6B_neurons	C1orf122	0.261328	1
L6_L6B_neurons	CFAP57	0.261328	1
L6_L6B_neurons	AL606760.2	0.261328	1
L6_L6B_neurons	NHLH2	0.261328	1
L6_L6B_neurons	AC245407.2	0.261328	1
L6_L6B_neurons	SCNM1	0.261328	1
L6_L6B_neurons	USP21	0.261328	1
L6_L6B_neurons	RCSD1	0.261328	1
L6_L6B_neurons	MR1	0.261328	1
L6_L6B_neurons	PHLDA3	0.261328	1
L6_L6B_neurons	SOX13	0.261328	1
L6_L6B_neurons	SERTAD4	0.261328	1
L6_L6B_neurons	PROX1	0.261328	1
L6_L6B_neurons	LINC00298	0.261328	1
L6_L6B_neurons	ATRAID	0.261328	1
L6_L6B_neurons	TEX261	0.261328	1
L6_L6B_neurons	AC010894.3	0.261328	1
L6_L6B_neurons	AC074286.1	0.261328	1
L6_L6B_neurons	PDE11A	0.261328	1
L6_L6B_neurons	IGFBP2	0.261328	1
L6_L6B_neurons	LINC02610	0.261328	1
L6_L6B_neurons	SEMA3F	0.261328	1
L6_L6B_neurons	TUSC2	0.261328	1
L6_L6B_neurons	WNT5A	0.261328	1
L6_L6B_neurons	MAGI1-IT1	0.261328	1
L6_L6B_neurons	LINC00877	0.261328	1
L6_L6B_neurons	HCLS1	0.261328	1
L6_L6B_neurons	ASTE1	0.261328	1
L6_L6B_neurons	NPHP3-AS1	0.261328	1
L6_L6B_neurons	CP	0.261328	1
L6_L6B_neurons	STK32B	0.261328	1
L6_L6B_neurons	SLC2A9	0.261328	1
L6_L6B_neurons	AC079921.1	0.261328	1
L6_L6B_neurons	TXK	0.261328	1
L6_L6B_neurons	LINC01099	0.261328	1
L6_L6B_neurons	CEP72	0.261328	1
L6_L6B_neurons	SELENOP	0.261328	1
L6_L6B_neurons	CENPK	0.261328	1
L6_L6B_neurons	AC025442.2	0.261328	1
L6_L6B_neurons	AC112206.2	0.261328	1
L6_L6B_neurons	SCAMP1-AS1	0.261328	1
L6_L6B_neurons	LINC02060	0.261328	1
L6_L6B_neurons	AC093206.1	0.261328	1
L6_L6B_neurons	AC008574.1	0.261328	1
L6_L6B_neurons	LINC01170	0.261328	1
L6_L6B_neurons	PCDHB6	0.261328	1
L6_L6B_neurons	PCDHGB6	0.261328	1
L6_L6B_neurons	AC137770.1	0.261328	1
L6_L6B_neurons	MAT2B	0.261328	1
L6_L6B_neurons	BOD1	0.261328	1
L6_L6B_neurons	ZNF879	0.261328	1
L6_L6B_neurons	AC136604.3	0.261328	1
L6_L6B_neurons	MRPS18B	0.261328	1
L6_L6B_neurons	BAK1	0.261328	1
L6_L6B_neurons	MED20	0.261328	1
L6_L6B_neurons	AL021368.3	0.261328	1
L6_L6B_neurons	AL589935.1	0.261328	1
L6_L6B_neurons	EZR	0.261328	1
L6_L6B_neurons	RAMACL	0.261328	1
L6_L6B_neurons	AC102953.2	0.261328	1
L6_L6B_neurons	GPNMB	0.261328	1
L6_L6B_neurons	FKBP9	0.261328	1
L6_L6B_neurons	C7orf25	0.261328	1
L6_L6B_neurons	AC005009.2	0.261328	1
L6_L6B_neurons	SLC26A3	0.261328	1
L6_L6B_neurons	EZH2	0.261328	1
L6_L6B_neurons	AC006348.1	0.261328	1
L6_L6B_neurons	SLC7A2	0.261328	1
L6_L6B_neurons	RBPMS	0.261328	1
L6_L6B_neurons	AP006545.1	0.261328	1
L6_L6B_neurons	LSM1	0.261328	1
L6_L6B_neurons	CA8	0.261328	1
L6_L6B_neurons	CNBD1	0.261328	1
L6_L6B_neurons	KCNS2	0.261328	1
L6_L6B_neurons	AP002851.1	0.261328	1
L6_L6B_neurons	AL159169.2	0.261328	1
L6_L6B_neurons	AL355377.3	0.261328	1
L6_L6B_neurons	SVEP1	0.261328	1
L6_L6B_neurons	BSPRY	0.261328	1
L6_L6B_neurons	AL137024.1	0.261328	1
L6_L6B_neurons	AL161785.1	0.261328	1
L6_L6B_neurons	CACFD1	0.261328	1
L6_L6B_neurons	NOTCH1	0.261328	1
L6_L6B_neurons	AC016821.1	0.261328	1
L6_L6B_neurons	AL157786.1	0.261328	1
L6_L6B_neurons	CASP7	0.261328	1
L6_L6B_neurons	PLPP4	0.261328	1
L6_L6B_neurons	C10orf143	0.261328	1
L6_L6B_neurons	TAF10	0.261328	1
L6_L6B_neurons	IGSF22	0.261328	1
L6_L6B_neurons	AC087521.3	0.261328	1
L6_L6B_neurons	FOLH1	0.261328	1
L6_L6B_neurons	UBXN1	0.261328	1
L6_L6B_neurons	ANO1	0.261328	1
L6_L6B_neurons	SHANK2-AS1	0.261328	1
L6_L6B_neurons	NOX4	0.261328	1
L6_L6B_neurons	ARHGAP42	0.261328	1
L6_L6B_neurons	CFAP300	0.261328	1
L6_L6B_neurons	ABCG4	0.261328	1
L6_L6B_neurons	RAD51AP1	0.261328	1
L6_L6B_neurons	AC006063.2	0.261328	1
L6_L6B_neurons	C12orf57	0.261328	1
L6_L6B_neurons	PHB2	0.261328	1
L6_L6B_neurons	CDKN1B	0.261328	1
L6_L6B_neurons	SLCO1C1	0.261328	1
L6_L6B_neurons	IRAK4	0.261328	1
L6_L6B_neurons	AC024257.3	0.261328	1
L6_L6B_neurons	MCRS1	0.261328	1
L6_L6B_neurons	AC121757.2	0.261328	1
L6_L6B_neurons	SPRYD4	0.261328	1
L6_L6B_neurons	C12orf66	0.261328	1
L6_L6B_neurons	GALNT4	0.261328	1
L6_L6B_neurons	EID3	0.261328	1
L6_L6B_neurons	ACADS	0.261328	1
L6_L6B_neurons	SKA3	0.261328	1
L6_L6B_neurons	FLT3	0.261328	1
L6_L6B_neurons	RNASEH2B-AS1	0.261328	1
L6_L6B_neurons	LINC00558	0.261328	1
L6_L6B_neurons	KLF5	0.261328	1
L6_L6B_neurons	LINC00440	0.261328	1
L6_L6B_neurons	PIP4P1	0.261328	1
L6_L6B_neurons	MRPL52	0.261328	1
L6_L6B_neurons	AL079343.1	0.261328	1
L6_L6B_neurons	AL392023.2	0.261328	1
L6_L6B_neurons	PLEKHG3	0.261328	1
L6_L6B_neurons	PAPLN	0.261328	1
L6_L6B_neurons	TNFAIP2	0.261328	1
L6_L6B_neurons	PPIB	0.261328	1
L6_L6B_neurons	AC010931.2	0.261328	1
L6_L6B_neurons	FSD2	0.261328	1
L6_L6B_neurons	PEX11A	0.261328	1
L6_L6B_neurons	PRC1	0.261328	1
L6_L6B_neurons	AC015712.2	0.261328	1
L6_L6B_neurons	KCTD5	0.261328	1
L6_L6B_neurons	NAGPA-AS1	0.261328	1
L6_L6B_neurons	TMEM159	0.261328	1
L6_L6B_neurons	AC127459.2	0.261328	1
L6_L6B_neurons	ACD	0.261328	1
L6_L6B_neurons	AC134312.4	0.261328	1
L6_L6B_neurons	SNAI3	0.261328	1
L6_L6B_neurons	NLRP1	0.261328	1
L6_L6B_neurons	SDF2	0.261328	1
L6_L6B_neurons	CCT6B	0.261328	1
L6_L6B_neurons	TMEM99	0.261328	1
L6_L6B_neurons	NXPH3	0.261328	1
L6_L6B_neurons	RNF43	0.261328	1
L6_L6B_neurons	EIF4A3	0.261328	1
L6_L6B_neurons	AC090125.1	0.261328	1
L6_L6B_neurons	DIPK1C	0.261328	1
L6_L6B_neurons	ANGPTL4	0.261328	1
L6_L6B_neurons	DCAF15	0.261328	1
L6_L6B_neurons	PKN1	0.261328	1
L6_L6B_neurons	THAP8	0.261328	1
L6_L6B_neurons	RELB	0.261328	1
L6_L6B_neurons	PNMA8C	0.261328	1
L6_L6B_neurons	GRIN2D	0.261328	1
L6_L6B_neurons	ZNF761	0.261328	1
L6_L6B_neurons	ZNF582-AS1	0.261328	1
L6_L6B_neurons	ZNF530	0.261328	1
L6_L6B_neurons	PCED1A	0.261328	1
L6_L6B_neurons	RASSF2	0.261328	1
L6_L6B_neurons	AL031666.3	0.261328	1
L6_L6B_neurons	FP236383.3	0.261328	1
L6_L6B_neurons	DGCR10	0.261328	1
L6_L6B_neurons	RIBC2	0.261328	1
L6_L6B_neurons	DIPK2B	0.261328	1
L6_L6B_neurons	UXT	0.261328	1
L6_L6B_neurons	NUDT11	0.261328	1
L6_L6B_neurons	SNX12	0.261328	1
L6_L6B_neurons	PSMD10	0.261328	1
L6_L6B_neurons	AC002072.1	0.261328	1
L6_L6B_neurons	HAUS7	0.261328	1
L6_L6B_neurons	MTUS2	-0.146925	1
L6_L6B_neurons	CCDC146	-0.36016	1
L6_L6B_neurons	FAN1	-0.36016	1
L6_L6B_neurons	PKN2-AS1	-0.253245	1
L6_L6B_neurons	AL591501.1	-0.190368	1
L6_L6B_neurons	LRRK2	0.209798	1
L6_L6B_neurons	IQCB1	0.194214	1
L6_L6B_neurons	CISD2	-0.416744	1
L6_L6B_neurons	CFAP97	-0.416744	1
L6_L6B_neurons	AC107072.2	0.154413	1
L6_L6B_neurons	RNF150	0.0592227	1
L6_L6B_neurons	C6orf89	0.203613	1
L6_L6B_neurons	TMEM65	0.203613	1
L6_L6B_neurons	EIF3A	0.12115	1
L6_L6B_neurons	OAT	-0.500512	1
L6_L6B_neurons	DOCK9	-0.368029	1
L6_L6B_neurons	METTL2B	0.199928	1
L6_L6B_neurons	TBC1D15	0.199928	1
L6_L6B_neurons	HOOK2	0.199928	1
L6_L6B_neurons	RPIA	0.392573	1
L6_L6B_neurons	PRKAR1B	0.141488	1
L6_L6B_neurons	CADPS	-0.0472022	1
L6_L6B_neurons	LINC00271	0.261328	1
L6_L6B_neurons	FECH	0.261328	1
L6_L6B_neurons	KCNB1	0.117875	1
L6_L6B_neurons	KCNIP3	0.0769035	1
L6_L6B_neurons	USP45	0.293037	1
L6_L6B_neurons	IGFBP3	-0.323634	1
L6_L6B_neurons	LINC02649	-0.323634	1
L6_L6B_neurons	KDM5B	0.083541	1
L6_L6B_neurons	GTF2H3	0.150297	1
L6_L6B_neurons	PAPSS1	0.19574	1
L6_L6B_neurons	DDX5	0.218259	1
L6_L6B_neurons	TBCD	0.277816	1
L6_L6B_neurons	PPP1CB	-0.323634	1
L6_L6B_neurons	TRAF6	0.116938	1
L6_L6B_neurons	AC095032.1	0.328442	1
L6_L6B_neurons	DCAF17	0.328442	1
L6_L6B_neurons	NUDT21	0.328442	1
L6_L6B_neurons	ATF6	-0.292608	1
L6_L6B_neurons	ACTR2	-0.219298	1
L6_L6B_neurons	GRB10	0.187328	1
L6_L6B_neurons	NECAB1	-0.00760692	1
L6_L6B_neurons	RBM6	-0.122001	1
L6_L6B_neurons	ADNP	0.0844503	1
L6_L6B_neurons	SNX18	-0.738672	1
L6_L6B_neurons	GOLGA6L9	-0.738672	1
L6_L6B_neurons	PSMC5	-0.738672	1
L6_L6B_neurons	AL109946.1	-0.738672	1
L6_L6B_neurons	ZNF780B	-0.253245	1
L6_L6B_neurons	VPS8	-0.227419	1
L6_L6B_neurons	RGS9	-0.323634	1
L6_L6B_neurons	LPIN2	-0.323634	1
L6_L6B_neurons	PVR	-0.323634	1
L6_L6B_neurons	ELFN2	-0.323634	1
L6_L6B_neurons	ZMYND8	0.0883433	1
L6_L6B_neurons	GPRASP1	0.183326	1
L6_L6B_neurons	CTNNA1	-0.439112	1
L6_L6B_neurons	CNRIP1	0.116938	1
L6_L6B_neurons	WDR82	0.220686	1
L6_L6B_neurons	PGM3	0.220686	1
L6_L6B_neurons	CA7	0.220686	1
L6_L6B_neurons	ZNF516	0.220686	1
L6_L6B_neurons	ZNF160	0.220686	1
L6_L6B_neurons	CREBBP	0.118588	1
L6_L6B_neurons	CHCHD6	0.116938	1
L6_L6B_neurons	CCDC186	-0.191184	1
L6_L6B_neurons	AC103855.2	0.111303	1
L6_L6B_neurons	APBA2	-0.153709	1
L6_L6B_neurons	FBXO44	0.261328	1
L6_L6B_neurons	KBTBD11	0.261328	1
L6_L6B_neurons	PXDNL	0.261328	1
L6_L6B_neurons	CDC37L1	0.261328	1
L6_L6B_neurons	ELMSAN1	0.261328	1
L6_L6B_neurons	GOLGA5	0.261328	1
L6_L6B_neurons	METTL22	0.261328	1
L6_L6B_neurons	LSM12	0.261328	1
L6_L6B_neurons	ZNF512B	0.261328	1
L6_L6B_neurons	TRMT2B	0.261328	1
L6_L6B_neurons	PHACTR2	0.049824	1
L6_L6B_neurons	EXOC4	-0.157826	1
L6_L6B_neurons	PLEKHN1	-0.323634	1
L6_L6B_neurons	ISG15	-0.323634	1
L6_L6B_neurons	AL390719.3	-0.323634	1
L6_L6B_neurons	CPTP	-0.323634	1
L6_L6B_neurons	AL645728.1	-0.323634	1
L6_L6B_neurons	AL590822.2	-0.323634	1
L6_L6B_neurons	AL589739.1	-0.323634	1
L6_L6B_neurons	TAS1R1	-0.323634	1
L6_L6B_neurons	AL359881.3	-0.323634	1
L6_L6B_neurons	Z98884.1	-0.323634	1
L6_L6B_neurons	SLC2A5	-0.323634	1
L6_L6B_neurons	GPR157	-0.323634	1
L6_L6B_neurons	PIK3CD-AS2	-0.323634	1
L6_L6B_neurons	AL357140.4	-0.323634	1
L6_L6B_neurons	EXOSC10-AS1	-0.323634	1
L6_L6B_neurons	AL031291.1	-0.323634	1
L6_L6B_neurons	AL590989.1	-0.323634	1
L6_L6B_neurons	AL031731.1	-0.323634	1
L6_L6B_neurons	TNFRSF8	-0.323634	1
L6_L6B_neurons	TNFRSF1B	-0.323634	1
L6_L6B_neurons	AADACL3	-0.323634	1
L6_L6B_neurons	AL031283.1	-0.323634	1
L6_L6B_neurons	SRARP	-0.323634	1
L6_L6B_neurons	AL109627.1	-0.323634	1
L6_L6B_neurons	BX284668.2	-0.323634	1
L6_L6B_neurons	BX284668.6	-0.323634	1
L6_L6B_neurons	AKR7A3	-0.323634	1
L6_L6B_neurons	AL020998.1	-0.323634	1
L6_L6B_neurons	PINK1-AS	-0.323634	1
L6_L6B_neurons	ALPL	-0.323634	1
L6_L6B_neurons	AL445253.1	-0.323634	1
L6_L6B_neurons	MYOM3	-0.323634	1
L6_L6B_neurons	GRHL3	-0.323634	1
L6_L6B_neurons	RCAN3AS	-0.323634	1
L6_L6B_neurons	SYTL1	-0.323634	1
L6_L6B_neurons	AL512288.1	-0.323634	1
L6_L6B_neurons	AL360012.1	-0.323634	1
L6_L6B_neurons	AL357500.1	-0.323634	1
L6_L6B_neurons	MATN1-AS1	-0.323634	1
L6_L6B_neurons	AC114488.2	-0.323634	1
L6_L6B_neurons	CCDC28B	-0.323634	1
L6_L6B_neurons	LCK	-0.323634	1
L6_L6B_neurons	TMEM54	-0.323634	1
L6_L6B_neurons	AL020995.1	-0.323634	1
L6_L6B_neurons	AL513327.3	-0.323634	1
L6_L6B_neurons	C1orf94	-0.323634	1
L6_L6B_neurons	DNALI1	-0.323634	1
L6_L6B_neurons	RSPO1	-0.323634	1
L6_L6B_neurons	YRDC	-0.323634	1
L6_L6B_neurons	AL390839.2	-0.323634	1
L6_L6B_neurons	GJA9	-0.323634	1
L6_L6B_neurons	HEYL	-0.323634	1
L6_L6B_neurons	TMCO2	-0.323634	1
L6_L6B_neurons	AL031985.4	-0.323634	1
L6_L6B_neurons	AL356379.2	-0.323634	1
L6_L6B_neurons	AL031289.1	-0.323634	1
L6_L6B_neurons	TIE1	-0.323634	1
L6_L6B_neurons	HYI-AS1	-0.323634	1
L6_L6B_neurons	ERI3-IT1	-0.323634	1
L6_L6B_neurons	CCDC17	-0.323634	1
L6_L6B_neurons	AL358075.1	-0.323634	1
L6_L6B_neurons	DMBX1	-0.323634	1
L6_L6B_neurons	LINC01389	-0.323634	1
L6_L6B_neurons	FOXE3	-0.323634	1
L6_L6B_neurons	TRABD2B	-0.323634	1
L6_L6B_neurons	LINC02808	-0.323634	1
L6_L6B_neurons	CDKN2C	-0.323634	1
L6_L6B_neurons	DIO1	-0.323634	1
L6_L6B_neurons	PCSK9	-0.323634	1
L6_L6B_neurons	C1orf87	-0.323634	1
L6_L6B_neurons	NFIA-AS1	-0.323634	1
L6_L6B_neurons	AC099791.3	-0.323634	1
L6_L6B_neurons	AC099791.4	-0.323634	1
L6_L6B_neurons	LINC01739	-0.323634	1
L6_L6B_neurons	AL139294.1	-0.323634	1
L6_L6B_neurons	IL23R	-0.323634	1
L6_L6B_neurons	AL138789.1	-0.323634	1
L6_L6B_neurons	AL158840.1	-0.323634	1
L6_L6B_neurons	LINC01360	-0.323634	1
L6_L6B_neurons	AC105271.1	-0.323634	1
L6_L6B_neurons	ERICH3-AS1	-0.323634	1
L6_L6B_neurons	AC135803.1	-0.323634	1
L6_L6B_neurons	AC104458.1	-0.323634	1
L6_L6B_neurons	NEXN-AS1	-0.323634	1
L6_L6B_neurons	AC103591.4	-0.323634	1
L6_L6B_neurons	DNASE2B	-0.323634	1
L6_L6B_neurons	AL359762.1	-0.323634	1
L6_L6B_neurons	GBP1	-0.323634	1
L6_L6B_neurons	LINC01763	-0.323634	1
L6_L6B_neurons	BRDT	-0.323634	1
L6_L6B_neurons	AC093577.1	-0.323634	1
L6_L6B_neurons	ABCA4	-0.323634	1
L6_L6B_neurons	AC092802.4	-0.323634	1
L6_L6B_neurons	LINC02790	-0.323634	1
L6_L6B_neurons	LINC01708	-0.323634	1
L6_L6B_neurons	FRRS1	-0.323634	1
L6_L6B_neurons	AL445928.2	-0.323634	1
L6_L6B_neurons	VCAM1	-0.323634	1
L6_L6B_neurons	AC104506.1	-0.323634	1
L6_L6B_neurons	AC114485.1	-0.323634	1
L6_L6B_neurons	LINC01676	-0.323634	1
L6_L6B_neurons	AL355306.2	-0.323634	1
L6_L6B_neurons	LINC01661	-0.323634	1
L6_L6B_neurons	LINC02785	-0.323634	1
L6_L6B_neurons	LINC01768	-0.323634	1
L6_L6B_neurons	LINC01397	-0.323634	1
L6_L6B_neurons	AL355488.1	-0.323634	1
L6_L6B_neurons	AL360270.2	-0.323634	1
L6_L6B_neurons	AL390195.2	-0.323634	1
L6_L6B_neurons	AL603832.1	-0.323634	1
L6_L6B_neurons	AL390242.1	-0.323634	1
L6_L6B_neurons	LINC01762	-0.323634	1
L6_L6B_neurons	VTCN1	-0.323634	1
L6_L6B_neurons	LINC01525	-0.323634	1
L6_L6B_neurons	AL358072.1	-0.323634	1
L6_L6B_neurons	AC245014.1	-0.323634	1
L6_L6B_neurons	PDZK1	-0.323634	1
L6_L6B_neurons	NOTCH2NLA	-0.323634	1
L6_L6B_neurons	LINC00624	-0.323634	1
L6_L6B_neurons	AC239803.1	-0.323634	1
L6_L6B_neurons	LINC02804	-0.323634	1
L6_L6B_neurons	NOTCH2NLC	-0.323634	1
L6_L6B_neurons	AC242842.1	-0.323634	1
L6_L6B_neurons	HIST2H2BF	-0.323634	1
L6_L6B_neurons	AC239868.1	-0.323634	1
L6_L6B_neurons	HIST2H2BE	-0.323634	1
L6_L6B_neurons	MTMR11	-0.323634	1
L6_L6B_neurons	ADAMTSL4	-0.323634	1
L6_L6B_neurons	BNIPL	-0.323634	1
L6_L6B_neurons	C1orf56	-0.323634	1
L6_L6B_neurons	AL391069.2	-0.323634	1
L6_L6B_neurons	RORC	-0.323634	1
L6_L6B_neurons	THEM5	-0.323634	1
L6_L6B_neurons	BX470102.2	-0.323634	1
L6_L6B_neurons	SNAPIN	-0.323634	1
L6_L6B_neurons	RAB13	-0.323634	1
L6_L6B_neurons	C1orf189	-0.323634	1
L6_L6B_neurons	SHE	-0.323634	1
L6_L6B_neurons	TDRD10	-0.323634	1
L6_L6B_neurons	AL592078.2	-0.323634	1
L6_L6B_neurons	CKS1B	-0.323634	1
L6_L6B_neurons	DPM3	-0.323634	1
L6_L6B_neurons	AC234582.1	-0.323634	1
L6_L6B_neurons	AL355388.1	-0.323634	1
L6_L6B_neurons	PAQR6	-0.323634	1
L6_L6B_neurons	RHBG	-0.323634	1
L6_L6B_neurons	AL139130.1	-0.323634	1
L6_L6B_neurons	TTC24	-0.323634	1
L6_L6B_neurons	CRABP2	-0.323634	1
L6_L6B_neurons	SH2D2A	-0.323634	1
L6_L6B_neurons	KIRREL1	-0.323634	1
L6_L6B_neurons	NHLH1	-0.323634	1
L6_L6B_neurons	CD84	-0.323634	1
L6_L6B_neurons	TSTD1	-0.323634	1
L6_L6B_neurons	ADAMTS4	-0.323634	1
L6_L6B_neurons	AL596325.2	-0.323634	1
L6_L6B_neurons	AL499616.1	-0.323634	1
L6_L6B_neurons	AL356441.1	-0.323634	1
L6_L6B_neurons	TMCO1-AS1	-0.323634	1
L6_L6B_neurons	AL023755.1	-0.323634	1
L6_L6B_neurons	LINC00626	-0.323634	1
L6_L6B_neurons	SELE	-0.323634	1
L6_L6B_neurons	METTL18	-0.323634	1
L6_L6B_neurons	METTL11B	-0.323634	1
L6_L6B_neurons	AL023495.1	-0.323634	1
L6_L6B_neurons	C1orf105	-0.323634	1
L6_L6B_neurons	GPR52	-0.323634	1
L6_L6B_neurons	Z99127.1	-0.323634	1
L6_L6B_neurons	KIAA0040	-0.323634	1
L6_L6B_neurons	Z94057.1	-0.323634	1
L6_L6B_neurons	RGSL1	-0.323634	1
L6_L6B_neurons	RGS16	-0.323634	1
L6_L6B_neurons	AL078644.2	-0.323634	1
L6_L6B_neurons	CFHR2	-0.323634	1
L6_L6B_neurons	PTPRC	-0.323634	1
L6_L6B_neurons	AC105941.1	-0.323634	1
L6_L6B_neurons	KIF14	-0.323634	1
L6_L6B_neurons	INAVA	-0.323634	1
L6_L6B_neurons	AL513217.1	-0.323634	1
L6_L6B_neurons	CHIT1	-0.323634	1
L6_L6B_neurons	AL512306.3	-0.323634	1
L6_L6B_neurons	LEMD1-DT	-0.323634	1
L6_L6B_neurons	RAB7B	-0.323634	1
L6_L6B_neurons	AL445493.3	-0.323634	1
L6_L6B_neurons	CR1L	-0.323634	1
L6_L6B_neurons	LINC02767	-0.323634	1
L6_L6B_neurons	LINC01717	-0.323634	1
L6_L6B_neurons	C1orf74	-0.323634	1
L6_L6B_neurons	LINC01693	-0.323634	1
L6_L6B_neurons	DTL	-0.323634	1
L6_L6B_neurons	ATF3	-0.323634	1
L6_L6B_neurons	LINC02775	-0.323634	1
L6_L6B_neurons	CENPF	-0.323634	1
L6_L6B_neurons	AL592148.3	-0.323634	1
L6_L6B_neurons	AC096537.1	-0.323634	1
L6_L6B_neurons	AL391811.1	-0.323634	1
L6_L6B_neurons	AL353689.3	-0.323634	1
L6_L6B_neurons	HIST3H2A	-0.323634	1
L6_L6B_neurons	HIST3H2BB	-0.323634	1
L6_L6B_neurons	AL117350.1	-0.323634	1
L6_L6B_neurons	LINC01682	-0.323634	1
L6_L6B_neurons	AL136988.2	-0.323634	1
L6_L6B_neurons	AL512328.1	-0.323634	1
L6_L6B_neurons	CAPN9	-0.323634	1
L6_L6B_neurons	FAM89A	-0.323634	1
L6_L6B_neurons	LINC01744	-0.323634	1
L6_L6B_neurons	AL732292.2	-0.323634	1
L6_L6B_neurons	BX323046.2	-0.323634	1
L6_L6B_neurons	SMYD3-IT1	-0.323634	1
L6_L6B_neurons	OR2B11	-0.323634	1
L6_L6B_neurons	GCSAML	-0.323634	1
L6_L6B_neurons	OR2L8	-0.323634	1
L6_L6B_neurons	OR2AK2	-0.323634	1
L6_L6B_neurons	OR2T33	-0.323634	1
L6_L6B_neurons	OR2T10	-0.323634	1
L6_L6B_neurons	LYPD8	-0.323634	1
L6_L6B_neurons	MYT1L-AS1	-0.323634	1
L6_L6B_neurons	AC108488.3	-0.323634	1
L6_L6B_neurons	AC010907.2	-0.323634	1
L6_L6B_neurons	SOX11	-0.323634	1
L6_L6B_neurons	CMPK2	-0.323634	1
L6_L6B_neurons	RNF144A-AS1	-0.323634	1
L6_L6B_neurons	AC007463.1	-0.323634	1
L6_L6B_neurons	ID2-AS1	-0.323634	1
L6_L6B_neurons	AC099344.1	-0.323634	1
L6_L6B_neurons	LINC01804	-0.323634	1
L6_L6B_neurons	GACAT3	-0.323634	1
L6_L6B_neurons	AC106053.1	-0.323634	1
L6_L6B_neurons	LAPTM4A-DT	-0.323634	1
L6_L6B_neurons	AC012065.3	-0.323634	1
L6_L6B_neurons	AC018742.1	-0.323634	1
L6_L6B_neurons	AC096570.2	-0.323634	1
L6_L6B_neurons	AC012506.4	-0.323634	1
L6_L6B_neurons	PFN4	-0.323634	1
L6_L6B_neurons	ABHD1	-0.323634	1
L6_L6B_neurons	DNAJC5G	-0.323634	1
L6_L6B_neurons	TRIM54	-0.323634	1
L6_L6B_neurons	KRTCAP3	-0.323634	1
L6_L6B_neurons	LINC01460	-0.323634	1
L6_L6B_neurons	AC104695.2	-0.323634	1
L6_L6B_neurons	AC074011.1	-0.323634	1
L6_L6B_neurons	AC097724.1	-0.323634	1
L6_L6B_neurons	AC074096.1	-0.323634	1
L6_L6B_neurons	LINC01936	-0.323634	1
L6_L6B_neurons	AL133245.1	-0.323634	1
L6_L6B_neurons	LINC00211	-0.323634	1
L6_L6B_neurons	LINC02580	-0.323634	1
L6_L6B_neurons	AC010883.3	-0.323634	1
L6_L6B_neurons	STON1	-0.323634	1
L6_L6B_neurons	STON1-GTF2A1L	-0.323634	1
L6_L6B_neurons	AC010967.1	-0.323634	1
L6_L6B_neurons	GPR75	-0.323634	1
L6_L6B_neurons	AC008280.3	-0.323634	1
L6_L6B_neurons	AC068193.1	-0.323634	1
L6_L6B_neurons	AC007100.1	-0.323634	1
L6_L6B_neurons	AC007381.1	-0.323634	1
L6_L6B_neurons	AC008074.2	-0.323634	1
L6_L6B_neurons	AC007365.1	-0.323634	1
L6_L6B_neurons	LINC01800	-0.323634	1
L6_L6B_neurons	AC007389.3	-0.323634	1
L6_L6B_neurons	MEIS1-AS3	-0.323634	1
L6_L6B_neurons	AC016700.3	-0.323634	1
L6_L6B_neurons	LINC01816	-0.323634	1
L6_L6B_neurons	EGR4	-0.323634	1
L6_L6B_neurons	AC074008.1	-0.323634	1
L6_L6B_neurons	AC092653.1	-0.323634	1
L6_L6B_neurons	DGUOK-AS1	-0.323634	1
L6_L6B_neurons	MRPL53	-0.323634	1
L6_L6B_neurons	TLX2	-0.323634	1
L6_L6B_neurons	LOXL3	-0.323634	1
L6_L6B_neurons	AC005034.6	-0.323634	1
L6_L6B_neurons	AC068616.1	-0.323634	1
L6_L6B_neurons	AC079896.1	-0.323634	1
L6_L6B_neurons	CAPG	-0.323634	1
L6_L6B_neurons	VAMP5	-0.323634	1
L6_L6B_neurons	RNF181	-0.323634	1
L6_L6B_neurons	CD8B	-0.323634	1
L6_L6B_neurons	AC092651.3	-0.323634	1
L6_L6B_neurons	AC062029.1	-0.323634	1
L6_L6B_neurons	AC233263.6	-0.323634	1
L6_L6B_neurons	AC233266.2	-0.323634	1
L6_L6B_neurons	AL845331.2	-0.323634	1
L6_L6B_neurons	TEKT4	-0.323634	1
L6_L6B_neurons	VWA3B	-0.323634	1
L6_L6B_neurons	AC092675.1	-0.323634	1
L6_L6B_neurons	C2orf15	-0.323634	1
L6_L6B_neurons	AC092667.1	-0.323634	1
L6_L6B_neurons	LINC01104	-0.323634	1
L6_L6B_neurons	PDCL3	-0.323634	1
L6_L6B_neurons	AC016738.2	-0.323634	1
L6_L6B_neurons	AC016738.1	-0.323634	1
L6_L6B_neurons	AC104655.1	-0.323634	1
L6_L6B_neurons	LINC01918	-0.323634	1
L6_L6B_neurons	AC108058.1	-0.323634	1
L6_L6B_neurons	AC016994.1	-0.323634	1
L6_L6B_neurons	LINC01789	-0.323634	1
L6_L6B_neurons	LINC01123	-0.323634	1
L6_L6B_neurons	RGPD6	-0.323634	1
L6_L6B_neurons	ACOXL	-0.323634	1
L6_L6B_neurons	AC017002.6	-0.323634	1
L6_L6B_neurons	CHCHD5	-0.323634	1
L6_L6B_neurons	IL1B	-0.323634	1
L6_L6B_neurons	PAX8	-0.323634	1
L6_L6B_neurons	AC104653.2	-0.323634	1
L6_L6B_neurons	LINC01191	-0.323634	1
L6_L6B_neurons	AC009312.1	-0.323634	1
L6_L6B_neurons	AC009303.2	-0.323634	1
L6_L6B_neurons	AC023347.1	-0.323634	1
L6_L6B_neurons	TEX51	-0.323634	1
L6_L6B_neurons	AC110926.2	0.261328	1
L6_L6B_neurons	AC010976.1	-0.323634	1
L6_L6B_neurons	LIMS2	-0.323634	1
L6_L6B_neurons	RAB6C	-0.323634	1
L6_L6B_neurons	AC073869.3	-0.323634	1
L6_L6B_neurons	AC093787.2	-0.323634	1
L6_L6B_neurons	AC010974.2	-0.323634	1
L6_L6B_neurons	ACMSD	-0.323634	1
L6_L6B_neurons	AC092620.2	-0.323634	1
L6_L6B_neurons	AC013265.1	-0.323634	1
L6_L6B_neurons	LINC01853	-0.323634	1
L6_L6B_neurons	ZEB2-AS1	-0.323634	1
L6_L6B_neurons	LINC01818	-0.323634	1
L6_L6B_neurons	AC074099.1	-0.323634	1
L6_L6B_neurons	GALNT5	-0.323634	1
L6_L6B_neurons	LINC02478	-0.323634	1
L6_L6B_neurons	AC009313.1	-0.323634	1
L6_L6B_neurons	SPC25	-0.323634	1
L6_L6B_neurons	AC007405.2	-0.323634	1
L6_L6B_neurons	DLX1	-0.323634	1
L6_L6B_neurons	AC078883.1	-0.323634	1
L6_L6B_neurons	SP9	-0.323634	1
L6_L6B_neurons	HOXD3	-0.323634	1
L6_L6B_neurons	AC073636.1	-0.323634	1
L6_L6B_neurons	TTC30B	-0.323634	1
L6_L6B_neurons	TTC30A	-0.323634	1
L6_L6B_neurons	AC010680.2	-0.323634	1
L6_L6B_neurons	CCDC141	-0.323634	1
L6_L6B_neurons	AC009962.1	-0.323634	1
L6_L6B_neurons	AC020584.1	-0.323634	1
L6_L6B_neurons	TFPI	-0.323634	1
L6_L6B_neurons	AC092598.1	-0.323634	1
L6_L6B_neurons	AC013468.1	-0.323634	1
L6_L6B_neurons	MSTN	-0.323634	1
L6_L6B_neurons	AC006460.1	-0.323634	1
L6_L6B_neurons	AC098872.1	-0.323634	1
L6_L6B_neurons	AC073973.1	-0.323634	1
L6_L6B_neurons	AC007163.1	-0.323634	1
L6_L6B_neurons	CASP8	-0.323634	1
L6_L6B_neurons	AC079354.2	-0.323634	1
L6_L6B_neurons	AC064836.4	-0.323634	1
L6_L6B_neurons	CD28	-0.323634	1
L6_L6B_neurons	GPR1	-0.323634	1
L6_L6B_neurons	CRYGD	-0.323634	1
L6_L6B_neurons	CRYGA	-0.323634	1
L6_L6B_neurons	ACADL	-0.323634	1
L6_L6B_neurons	AC012462.1	-0.323634	1
L6_L6B_neurons	LINC01921	-0.323634	1
L6_L6B_neurons	CXCR2	-0.323634	1
L6_L6B_neurons	SLC11A1	-0.323634	1
L6_L6B_neurons	VIL1	-0.323634	1
L6_L6B_neurons	WNT6	-0.323634	1
L6_L6B_neurons	AC053503.1	-0.323634	1
L6_L6B_neurons	LINC02832	-0.323634	1
L6_L6B_neurons	AC093843.2	-0.323634	1
L6_L6B_neurons	AC068489.1	-0.323634	1
L6_L6B_neurons	CCDC195	-0.323634	1
L6_L6B_neurons	SCYGR4	-0.323634	1
L6_L6B_neurons	HTR2B	-0.323634	1
L6_L6B_neurons	ECEL1	-0.323634	1
L6_L6B_neurons	SAG	-0.323634	1
L6_L6B_neurons	AC097713.1	-0.323634	1
L6_L6B_neurons	ACKR3	-0.323634	1
L6_L6B_neurons	MLPH	-0.323634	1
L6_L6B_neurons	RAB17	-0.323634	1
L6_L6B_neurons	AC145625.2	-0.323634	1
L6_L6B_neurons	ANO7	-0.323634	1
L6_L6B_neurons	AC131097.2	-0.323634	1
L6_L6B_neurons	NEU4	-0.323634	1
L6_L6B_neurons	LINC01238	-0.323634	1
L6_L6B_neurons	CNTN4-AS2	-0.323634	1
L6_L6B_neurons	GRM7-AS3	-0.323634	1
L6_L6B_neurons	CAV3	-0.323634	1
L6_L6B_neurons	AC034193.1	-0.323634	1
L6_L6B_neurons	AC093495.1	-0.323634	1
L6_L6B_neurons	AC087591.1	-0.323634	1
L6_L6B_neurons	AC099754.1	-0.323634	1
L6_L6B_neurons	GADL1	-0.323634	1
L6_L6B_neurons	CNOT10-AS1	-0.323634	1
L6_L6B_neurons	AC123023.2	-0.323634	1
L6_L6B_neurons	CSRNP1	-0.323634	1
L6_L6B_neurons	AC099332.1	-0.323634	1
L6_L6B_neurons	AC099560.1	-0.323634	1
L6_L6B_neurons	AC099329.2	-0.323634	1
L6_L6B_neurons	TOPAZ1	-0.323634	1
L6_L6B_neurons	AC124045.1	-0.323634	1
L6_L6B_neurons	TGM4	-0.323634	1
L6_L6B_neurons	LINC02009	-0.323634	1
L6_L6B_neurons	ALS2CL	-0.323634	1
L6_L6B_neurons	AC137630.1	-0.323634	1
L6_L6B_neurons	CCDC71	-0.323634	1
L6_L6B_neurons	RHOA-IT1	-0.323634	1
L6_L6B_neurons	SLC38A3	-0.323634	1
L6_L6B_neurons	LSMEM2	-0.323634	1
L6_L6B_neurons	TMEM115	-0.323634	1
L6_L6B_neurons	MAPKAPK3	-0.323634	1
L6_L6B_neurons	AC115282.2	-0.323634	1
L6_L6B_neurons	AC121764.1	-0.323634	1
L6_L6B_neurons	ARHGEF3-AS1	-0.323634	1
L6_L6B_neurons	DENND6A-DT	-0.323634	1
L6_L6B_neurons	ACOX2	-0.323634	1
L6_L6B_neurons	AC126121.2	-0.323634	1
L6_L6B_neurons	LINC00698	-0.323634	1
L6_L6B_neurons	SNTN	-0.323634	1
L6_L6B_neurons	AC012557.1	-0.323634	1
L6_L6B_neurons	MAGI1-AS1	-0.323634	1
L6_L6B_neurons	AC109587.1	-0.323634	1
L6_L6B_neurons	AC134508.2	-0.323634	1
L6_L6B_neurons	VGLL3	-0.323634	1
L6_L6B_neurons	AC109129.1	-0.323634	1
L6_L6B_neurons	STX19	-0.323634	1
L6_L6B_neurons	AC110491.1	-0.323634	1
L6_L6B_neurons	AC110491.2	-0.323634	1
L6_L6B_neurons	AC063944.3	-0.323634	1
L6_L6B_neurons	CCDC54	-0.323634	1
L6_L6B_neurons	DPPA2	-0.323634	1
L6_L6B_neurons	LINC02042	-0.323634	1
L6_L6B_neurons	ZBTB20-AS5	-0.323634	1
L6_L6B_neurons	LINC00903	-0.323634	1
L6_L6B_neurons	TUSC7	-0.323634	1
L6_L6B_neurons	LINC00901	-0.323634	1
L6_L6B_neurons	POPDC2	-0.323634	1
L6_L6B_neurons	NR1I2	-0.323634	1
L6_L6B_neurons	HGD	-0.323634	1
L6_L6B_neurons	WDR5B	-0.323634	1
L6_L6B_neurons	PARP9	-0.323634	1
L6_L6B_neurons	PARP15	-0.323634	1
L6_L6B_neurons	MYLK-AS2	-0.323634	1
L6_L6B_neurons	AC020634.2	-0.323634	1
L6_L6B_neurons	ALG1L	-0.323634	1
L6_L6B_neurons	AC016924.1	-0.323634	1
L6_L6B_neurons	MCM2	-0.323634	1
L6_L6B_neurons	AC112484.5	-0.323634	1
L6_L6B_neurons	ACKR4	-0.323634	1
L6_L6B_neurons	FOXL2	-0.323634	1
L6_L6B_neurons	RBP1	-0.323634	1
L6_L6B_neurons	AC016933.1	-0.323634	1
L6_L6B_neurons	CPB1	-0.323634	1
L6_L6B_neurons	LINC01214	-0.323634	1
L6_L6B_neurons	AC018545.1	-0.323634	1
L6_L6B_neurons	AADACL2-AS1	-0.323634	1
L6_L6B_neurons	AC108718.1	-0.323634	1
L6_L6B_neurons	MBNL1-AS1	-0.323634	1
L6_L6B_neurons	GPR149	-0.323634	1
L6_L6B_neurons	AC104472.5	-0.323634	1
L6_L6B_neurons	AC106707.1	-0.323634	1
L6_L6B_neurons	ACTRT3	-0.323634	1
L6_L6B_neurons	AC078795.1	-0.323634	1
L6_L6B_neurons	AC073288.2	-0.323634	1
L6_L6B_neurons	RPL22L1	-0.323634	1
L6_L6B_neurons	TMEM212	-0.323634	1
L6_L6B_neurons	AC055714.1	-0.323634	1
L6_L6B_neurons	TNFSF10	-0.323634	1
L6_L6B_neurons	LINC02068	-0.323634	1
L6_L6B_neurons	LINC02015	-0.323634	1
L6_L6B_neurons	AC007953.2	-0.323634	1
L6_L6B_neurons	LINC02053	-0.323634	1
L6_L6B_neurons	AC125618.1	-0.323634	1
L6_L6B_neurons	CCDC39-AS1	-0.323634	1
L6_L6B_neurons	AC068308.1	-0.323634	1
L6_L6B_neurons	LINC01206	-0.323634	1
L6_L6B_neurons	AC021055.1	-0.323634	1
L6_L6B_neurons	LAMP3	-0.323634	1
L6_L6B_neurons	HTR3E-AS1	-0.323634	1
L6_L6B_neurons	AC112907.3	-0.323634	1
L6_L6B_neurons	TPRG1-AS1	-0.323634	1
L6_L6B_neurons	TP63	-0.323634	1
L6_L6B_neurons	ATP13A5-AS1	-0.323634	1
L6_L6B_neurons	LINC02028	-0.323634	1
L6_L6B_neurons	LINC02036	0.261328	1
L6_L6B_neurons	LINC02037	-0.323634	1
L6_L6B_neurons	LINC00887	-0.323634	1
L6_L6B_neurons	UBXN7-AS1	-0.323634	1
L6_L6B_neurons	AC253576.2	-0.323634	1
L6_L6B_neurons	AC092574.1	-0.323634	1
L6_L6B_neurons	AL158068.2	-0.323634	1
L6_L6B_neurons	OTOP1	-0.323634	1
L6_L6B_neurons	CYTL1	-0.323634	1
L6_L6B_neurons	EVC2	-0.323634	1
L6_L6B_neurons	EVC	-0.323634	1
L6_L6B_neurons	AC116317.1	-0.323634	1
L6_L6B_neurons	CPZ	-0.323634	1
L6_L6B_neurons	AC025539.1	-0.323634	1
L6_L6B_neurons	AC093898.1	-0.323634	1
L6_L6B_neurons	AC024230.1	-0.323634	1
L6_L6B_neurons	AC097512.1	-0.323634	1
L6_L6B_neurons	LINC02364	-0.323634	1
L6_L6B_neurons	AC109349.1	-0.323634	1
L6_L6B_neurons	LINC02472	-0.323634	1
L6_L6B_neurons	LINC02616	-0.323634	1
L6_L6B_neurons	TLR10	-0.323634	1
L6_L6B_neurons	TLR1	-0.323634	1
L6_L6B_neurons	TLR6	-0.323634	1
L6_L6B_neurons	AC095057.3	-0.323634	1
L6_L6B_neurons	LINC02265	-0.323634	1
L6_L6B_neurons	LINC02383	-0.323634	1
L6_L6B_neurons	AC096586.2	-0.323634	1
L6_L6B_neurons	AC096586.1	-0.323634	1
L6_L6B_neurons	COX7B2	-0.323634	1
L6_L6B_neurons	AC107068.2	-0.323634	1
L6_L6B_neurons	SLC10A4	-0.323634	1
L6_L6B_neurons	AC027271.1	-0.323634	1
L6_L6B_neurons	ERVMER34-1	-0.323634	1
L6_L6B_neurons	AC023154.1	-0.323634	1
L6_L6B_neurons	AC110611.1	-0.323634	1
L6_L6B_neurons	AC068620.1	-0.323634	1
L6_L6B_neurons	AC069307.1	-0.323634	1
L6_L6B_neurons	ADGRL3-AS1	-0.323634	1
L6_L6B_neurons	STAP1	-0.323634	1
L6_L6B_neurons	TMPRSS11A	-0.323634	1
L6_L6B_neurons	SULT1B1	-0.323634	1
L6_L6B_neurons	CSN1S1	-0.323634	1
L6_L6B_neurons	MUC7	-0.323634	1
L6_L6B_neurons	GC	-0.323634	1
L6_L6B_neurons	CXCL2	-0.323634	1
L6_L6B_neurons	EREG	-0.323634	1
L6_L6B_neurons	AC110615.1	-0.323634	1
L6_L6B_neurons	SOWAHB	-0.323634	1
L6_L6B_neurons	LINC00575	-0.323634	1
L6_L6B_neurons	WDFY3-AS1	-0.323634	1
L6_L6B_neurons	SLC10A6	-0.323634	1
L6_L6B_neurons	MEPE	-0.323634	1
L6_L6B_neurons	AC096746.1	-0.323634	1
L6_L6B_neurons	AC096585.1	-0.323634	1
L6_L6B_neurons	AC108159.1	-0.323634	1
L6_L6B_neurons	AC019131.2	-0.323634	1
L6_L6B_neurons	AP001816.1	-0.323634	1
L6_L6B_neurons	AF213884.3	-0.323634	1
L6_L6B_neurons	AC004069.1	-0.323634	1
L6_L6B_neurons	ARHGEF38	-0.323634	1
L6_L6B_neurons	LEF1	-0.323634	1
L6_L6B_neurons	LRIT3	-0.323634	1
L6_L6B_neurons	AC093765.4	-0.323634	1
L6_L6B_neurons	AC080089.2	-0.323634	1
L6_L6B_neurons	AC053545.1	-0.323634	1
L6_L6B_neurons	AC093591.2	-0.323634	1
L6_L6B_neurons	JADRR	-0.323634	1
L6_L6B_neurons	AC082650.2	-0.323634	1
L6_L6B_neurons	LINC02465	-0.323634	1
L6_L6B_neurons	AC093916.1	-0.323634	1
L6_L6B_neurons	LINC02462	-0.323634	1
L6_L6B_neurons	LINC02511	-0.323634	1
L6_L6B_neurons	LINC00498	-0.323634	1
L6_L6B_neurons	AC112236.3	-0.323634	1
L6_L6B_neurons	AC108019.2	-0.323634	1
L6_L6B_neurons	AC096733.2	-0.323634	1
L6_L6B_neurons	GYPA	-0.323634	1
L6_L6B_neurons	C4orf51	-0.323634	1
L6_L6B_neurons	LINC02507	-0.323634	1
L6_L6B_neurons	AC093835.1	-0.323634	1
L6_L6B_neurons	AC092611.1	-0.323634	1
L6_L6B_neurons	AC107074.1	-0.323634	1
L6_L6B_neurons	AC097375.2	-0.323634	1
L6_L6B_neurons	AC097375.5	-0.323634	1
L6_L6B_neurons	TMEM154	-0.323634	1
L6_L6B_neurons	AC106865.2	-0.323634	1
L6_L6B_neurons	RBM46	-0.323634	1
L6_L6B_neurons	AC107208.1	-0.323634	1
L6_L6B_neurons	CTSO	-0.323634	1
L6_L6B_neurons	LINC02433	-0.323634	1
L6_L6B_neurons	LINC02233	-0.323634	1
L6_L6B_neurons	AC080079.2	-0.323634	1
L6_L6B_neurons	AC097487.1	-0.323634	1
L6_L6B_neurons	ANXA10	-0.323634	1
L6_L6B_neurons	DDX60	-0.323634	1
L6_L6B_neurons	DDX60L	-0.323634	1
L6_L6B_neurons	AC079768.4	-0.323634	1
L6_L6B_neurons	LINC02275	-0.323634	1
L6_L6B_neurons	LINC02269	-0.323634	1
L6_L6B_neurons	AC097537.1	-0.323634	1
L6_L6B_neurons	AC079226.2	-0.323634	1
L6_L6B_neurons	AC107214.2	-0.323634	1
L6_L6B_neurons	AC099343.3	-0.323634	1
L6_L6B_neurons	AC099343.4	-0.323634	1
L6_L6B_neurons	CENPU	-0.323634	1
L6_L6B_neurons	MTNR1A	-0.323634	1
L6_L6B_neurons	AC108073.3	-0.323634	1
L6_L6B_neurons	TRIML2	-0.323634	1
L6_L6B_neurons	SLC12A7	-0.323634	1
L6_L6B_neurons	SLC6A18	-0.323634	1
L6_L6B_neurons	AC026748.3	-0.323634	1
L6_L6B_neurons	AC091849.2	-0.323634	1
L6_L6B_neurons	AC026412.3	-0.323634	1
L6_L6B_neurons	AC010266.2	-0.323634	1
L6_L6B_neurons	AC093307.1	-0.323634	1
L6_L6B_neurons	AC122710.2	-0.323634	1
L6_L6B_neurons	LINC02123	-0.323634	1
L6_L6B_neurons	AC093305.1	-0.323634	1
L6_L6B_neurons	LINC02199	-0.323634	1
L6_L6B_neurons	AC021088.1	-0.323634	1
L6_L6B_neurons	AC026787.1	-0.323634	1
L6_L6B_neurons	AC012640.1	-0.323634	1
L6_L6B_neurons	AC012640.4	-0.323634	1
L6_L6B_neurons	AC010491.2	-0.323634	1
L6_L6B_neurons	AC092335.1	-0.323634	1
L6_L6B_neurons	PURPL	-0.323634	1
L6_L6B_neurons	AC008957.2	-0.323634	1
L6_L6B_neurons	AC025449.2	-0.323634	1
L6_L6B_neurons	AC034226.1	-0.323634	1
L6_L6B_neurons	C9	-0.323634	1
L6_L6B_neurons	CARD6	-0.323634	1
L6_L6B_neurons	OXCT1-AS1	-0.323634	1
L6_L6B_neurons	AC025171.2	-0.323634	1
L6_L6B_neurons	AC008966.2	-0.323634	1
L6_L6B_neurons	AC008892.1	-0.323634	1
L6_L6B_neurons	AC025470.2	-0.323634	1
L6_L6B_neurons	LRRC70	-0.323634	1
L6_L6B_neurons	AC092353.2	-0.323634	1
L6_L6B_neurons	MAST4-IT1	-0.323634	1
L6_L6B_neurons	AC145146.1	-0.323634	1
L6_L6B_neurons	ZNF366	-0.323634	1
L6_L6B_neurons	AC008972.2	-0.323634	1
L6_L6B_neurons	AC116345.1	-0.323634	1
L6_L6B_neurons	AC099522.2	-0.323634	1
L6_L6B_neurons	AC091868.2	-0.323634	1
L6_L6B_neurons	AC093283.1	-0.323634	1
L6_L6B_neurons	LINC01335	-0.323634	1
L6_L6B_neurons	AC010501.2	-0.323634	1
L6_L6B_neurons	BHMT	-0.323634	1
L6_L6B_neurons	LINC01949	-0.323634	1
L6_L6B_neurons	LINC02144	-0.323634	1
L6_L6B_neurons	AC113167.1	-0.323634	1
L6_L6B_neurons	AC093510.2	-0.323634	1
L6_L6B_neurons	LINC02058	-0.323634	1
L6_L6B_neurons	AC012625.1	-0.323634	1
L6_L6B_neurons	GPR150	-0.323634	1
L6_L6B_neurons	AC008840.1	-0.323634	1
L6_L6B_neurons	AC008592.1	-0.323634	1
L6_L6B_neurons	AC008906.1	-0.323634	1
L6_L6B_neurons	RGMB-AS1	-0.323634	1
L6_L6B_neurons	LINC02115	-0.323634	1
L6_L6B_neurons	AC010395.1	-0.323634	1
L6_L6B_neurons	AC008572.1	-0.323634	1
L6_L6B_neurons	AC008549.2	-0.323634	1
L6_L6B_neurons	SEMA6A-AS2	-0.323634	1
L6_L6B_neurons	AC114311.1	-0.323634	1
L6_L6B_neurons	AC113418.1	-0.323634	1
L6_L6B_neurons	AC008568.1	-0.323634	1
L6_L6B_neurons	AC119150.1	-0.323634	1
L6_L6B_neurons	ISOC1	-0.323634	1
L6_L6B_neurons	PDLIM4	-0.323634	1
L6_L6B_neurons	IRF1	-0.323634	1
L6_L6B_neurons	AC010307.4	-0.323634	1
L6_L6B_neurons	AC008608.2	-0.323634	1
L6_L6B_neurons	TRPC7	-0.323634	1
L6_L6B_neurons	AC063980.1	-0.323634	1
L6_L6B_neurons	MYOT	-0.323634	1
L6_L6B_neurons	PKD2L2	-0.323634	1
L6_L6B_neurons	PROB1	-0.323634	1
L6_L6B_neurons	TMCO6	-0.323634	1
L6_L6B_neurons	PCDHA6	-0.323634	1
L6_L6B_neurons	PCDHA8	-0.323634	1
L6_L6B_neurons	AC244517.12	-0.323634	1
L6_L6B_neurons	PCDHB7	-0.323634	1
L6_L6B_neurons	PCDHB8	-0.323634	1
L6_L6B_neurons	PCDHGA3	-0.323634	1
L6_L6B_neurons	PCDHGB5	-0.323634	1
L6_L6B_neurons	PCDHGA9	-0.323634	1
L6_L6B_neurons	PCDHGB7	-0.323634	1
L6_L6B_neurons	AC008781.3	-0.323634	1
L6_L6B_neurons	PCDHGC3	-0.323634	1
L6_L6B_neurons	AC005753.3	-0.323634	1
L6_L6B_neurons	AC091887.1	-0.323634	1
L6_L6B_neurons	GPR151	-0.323634	1
L6_L6B_neurons	AC008728.1	-0.323634	1
L6_L6B_neurons	AC008627.1	-0.323634	1
L6_L6B_neurons	AC131025.3	-0.323634	1
L6_L6B_neurons	PDE6A	-0.323634	1
L6_L6B_neurons	AC091982.1	-0.323634	1
L6_L6B_neurons	AC091982.3	-0.323634	1
L6_L6B_neurons	NMUR2	-0.323634	1
L6_L6B_neurons	ITK	-0.323634	1
L6_L6B_neurons	MIR3142HG	0.261328	1
L6_L6B_neurons	AC091973.1	-0.323634	1
L6_L6B_neurons	AC114321.1	-0.323634	1
L6_L6B_neurons	AC008708.2	-0.323634	1
L6_L6B_neurons	LCP2	-0.323634	1
L6_L6B_neurons	EFCAB9	-0.323634	1
L6_L6B_neurons	AC022217.2	-0.323634	1
L6_L6B_neurons	AC008674.1	-0.323634	1
L6_L6B_neurons	AC139491.1	-0.323634	1
L6_L6B_neurons	AC106795.5	-0.323634	1
L6_L6B_neurons	AC104117.5	-0.323634	1
L6_L6B_neurons	AC008443.5	-0.323634	1
L6_L6B_neurons	TRIM7	-0.323634	1
L6_L6B_neurons	AC008443.3	-0.323634	1
L6_L6B_neurons	AL365272.1	-0.323634	1
L6_L6B_neurons	AL357054.3	-0.323634	1
L6_L6B_neurons	SERPINB1	-0.323634	1
L6_L6B_neurons	SERPINB9P1	-0.323634	1
L6_L6B_neurons	AL133351.1	-0.323634	1
L6_L6B_neurons	AL031963.1	-0.323634	1
L6_L6B_neurons	TUBB2B	-0.323634	1
L6_L6B_neurons	FAM50B	-0.323634	1
L6_L6B_neurons	AL136309.2	-0.323634	1
L6_L6B_neurons	AL162718.1	-0.323634	1
L6_L6B_neurons	AL162718.3	-0.323634	1
L6_L6B_neurons	AL034376.2	-0.323634	1
L6_L6B_neurons	AL356747.1	-0.323634	1
L6_L6B_neurons	PPP1R3G	-0.323634	1
L6_L6B_neurons	AL162719.1	-0.323634	1
L6_L6B_neurons	AL031123.2	-0.323634	1
L6_L6B_neurons	AL139095.4	-0.323634	1
L6_L6B_neurons	CAGE1	-0.323634	1
L6_L6B_neurons	DSP	-0.323634	1
L6_L6B_neurons	MIR5689HG	-0.323634	1
L6_L6B_neurons	AL023583.1	-0.323634	1
L6_L6B_neurons	NHLRC1	-0.323634	1
L6_L6B_neurons	AL031767.2	-0.323634	1
L6_L6B_neurons	AL033539.2	-0.323634	1
L6_L6B_neurons	AL139231.1	-0.323634	1
L6_L6B_neurons	LINC02828	-0.323634	1
L6_L6B_neurons	ARMH2	-0.323634	1
L6_L6B_neurons	U91328.2	-0.323634	1
L6_L6B_neurons	HIST1H2BG	-0.323634	1
L6_L6B_neurons	HIST1H1D	-0.323634	1
L6_L6B_neurons	BTN2A2	-0.323634	1
L6_L6B_neurons	AL513548.3	-0.323634	1
L6_L6B_neurons	AL358933.1	-0.323634	1
L6_L6B_neurons	Z98745.1	-0.323634	1
L6_L6B_neurons	AL645929.2	-0.323634	1
L6_L6B_neurons	ZNRD1	-0.323634	1
L6_L6B_neurons	AL662797.1	-0.323634	1
L6_L6B_neurons	LINC00243	-0.323634	1
L6_L6B_neurons	DDR1-DT	-0.323634	1
L6_L6B_neurons	TCF19	-0.323634	1
L6_L6B_neurons	POU5F1	-0.323634	1
L6_L6B_neurons	AL645933.2	-0.323634	1
L6_L6B_neurons	MICB	-0.323634	1
L6_L6B_neurons	LTA	-0.323634	1
L6_L6B_neurons	ZBTB12	-0.323634	1
L6_L6B_neurons	C2-AS1	-0.323634	1
L6_L6B_neurons	AL662884.3	-0.323634	1
L6_L6B_neurons	PSMB8	-0.323634	1
L6_L6B_neurons	TAP1	-0.323634	1
L6_L6B_neurons	HCG24	-0.323634	1
L6_L6B_neurons	HSD17B8	-0.323634	1
L6_L6B_neurons	KIFC1	-0.323634	1
L6_L6B_neurons	ZBTB9	-0.323634	1
L6_L6B_neurons	LINC01016	-0.323634	1
L6_L6B_neurons	AL138889.1	-0.323634	1
L6_L6B_neurons	FANCE	-0.323634	1
L6_L6B_neurons	AL033519.5	-0.323634	1
L6_L6B_neurons	BNIP5	-0.323634	1
L6_L6B_neurons	KCNK5	-0.323634	1
L6_L6B_neurons	AL359475.1	-0.323634	1
L6_L6B_neurons	UNC5CL	-0.323634	1
L6_L6B_neurons	AL365205.4	-0.323634	1
L6_L6B_neurons	PRICKLE4	-0.323634	1
L6_L6B_neurons	BYSL	-0.323634	1
L6_L6B_neurons	AL512274.1	-0.323634	1
L6_L6B_neurons	C6orf226	-0.323634	1
L6_L6B_neurons	AL133334.1	-0.323634	1
L6_L6B_neurons	GSTA2	-0.323634	1
L6_L6B_neurons	AL359380.1	-0.323634	1
L6_L6B_neurons	GFRAL	-0.323634	1
L6_L6B_neurons	AL512422.1	-0.323634	1
L6_L6B_neurons	AL512427.2	-0.323634	1
L6_L6B_neurons	FKBP1C	-0.323634	1
L6_L6B_neurons	AL583856.2	-0.323634	1
L6_L6B_neurons	AL357507.1	-0.323634	1
L6_L6B_neurons	LINC02540	-0.323634	1
L6_L6B_neurons	TBX18	-0.323634	1
L6_L6B_neurons	AL139274.2	-0.323634	1
L6_L6B_neurons	AL132996.1	-0.323634	1
L6_L6B_neurons	CASC6	-0.323634	1
L6_L6B_neurons	LINC02532	-0.323634	1
L6_L6B_neurons	Z98742.4	-0.323634	1
L6_L6B_neurons	AL050350.1	-0.323634	1
L6_L6B_neurons	DDO	-0.323634	1
L6_L6B_neurons	AL360227.1	-0.323634	1
L6_L6B_neurons	CCN6	-0.323634	1
L6_L6B_neurons	CALHM5	-0.323634	1
L6_L6B_neurons	Z99496.2	-0.323634	1
L6_L6B_neurons	TRDN	-0.323634	1
L6_L6B_neurons	AL035603.1	-0.323634	1
L6_L6B_neurons	AL596188.1	-0.323634	1
L6_L6B_neurons	AL445190.1	-0.323634	1
L6_L6B_neurons	TNFAIP3	-0.323634	1
L6_L6B_neurons	AL590617.2	-0.323634	1
L6_L6B_neurons	CITED2	-0.323634	1
L6_L6B_neurons	FILNC1	-0.323634	1
L6_L6B_neurons	AL050338.2	-0.323634	1
L6_L6B_neurons	AL035446.2	-0.323634	1
L6_L6B_neurons	ZC2HC1B	-0.323634	1
L6_L6B_neurons	AL023806.1	-0.323634	1
L6_L6B_neurons	AL138916.2	-0.323634	1
L6_L6B_neurons	AL355312.2	-0.323634	1
L6_L6B_neurons	ULBP1	-0.323634	1
L6_L6B_neurons	ULBP3	-0.323634	1
L6_L6B_neurons	VIP	-0.323634	1
L6_L6B_neurons	LINC02840	-0.323634	1
L6_L6B_neurons	AL358134.1	-0.323634	1
L6_L6B_neurons	AL357075.4	-0.323634	1
L6_L6B_neurons	AL355297.3	-0.323634	1
L6_L6B_neurons	Z97205.2	-0.323634	1
L6_L6B_neurons	AL450345.2	-0.323634	1
L6_L6B_neurons	PRR18	-0.323634	1
L6_L6B_neurons	AL121956.6	-0.323634	1
L6_L6B_neurons	TCP10L2	-0.323634	1
L6_L6B_neurons	UNC93A	-0.323634	1
L6_L6B_neurons	AL513210.1	-0.323634	1
L6_L6B_neurons	AL596442.2	-0.323634	1
L6_L6B_neurons	AL078605.1	-0.323634	1
L6_L6B_neurons	AC188617.1	-0.323634	1
L6_L6B_neurons	GPER1	-0.323634	1
L6_L6B_neurons	AC024028.1	-0.323634	1
L6_L6B_neurons	AC073316.3	-0.323634	1
L6_L6B_neurons	AC092171.5	-0.323634	1
L6_L6B_neurons	RSPH10B	-0.323634	1
L6_L6B_neurons	ZNF853	-0.323634	1
L6_L6B_neurons	RSPH10B2	-0.323634	1
L6_L6B_neurons	AC079804.3	-0.323634	1
L6_L6B_neurons	AC011287.2	-0.323634	1
L6_L6B_neurons	LRRC72	-0.323634	1
L6_L6B_neurons	AC005014.2	-0.323634	1
L6_L6B_neurons	AC073333.1	-0.323634	1
L6_L6B_neurons	AC019117.1	-0.323634	1
L6_L6B_neurons	AC099342.1	-0.323634	1
L6_L6B_neurons	AC005082.2	-0.323634	1
L6_L6B_neurons	STK31	-0.323634	1
L6_L6B_neurons	C7orf31	-0.323634	1
L6_L6B_neurons	AC003985.1	-0.323634	1
L6_L6B_neurons	AC005100.1	-0.323634	1
L6_L6B_neurons	AQP1	-0.323634	1
L6_L6B_neurons	AC011290.1	-0.323634	1
L6_L6B_neurons	LUARIS	-0.323634	1
L6_L6B_neurons	AC013436.1	-0.323634	1
L6_L6B_neurons	SNHG15	-0.323634	1
L6_L6B_neurons	AC011294.1	-0.323634	1
L6_L6B_neurons	ZPBP	-0.323634	1
L6_L6B_neurons	AC011228.2	-0.323634	1
L6_L6B_neurons	AC074351.1	-0.323634	1
L6_L6B_neurons	AC099681.1	-0.323634	1
L6_L6B_neurons	SEPTIN14	-0.323634	1
L6_L6B_neurons	AC237221.1	-0.323634	1
L6_L6B_neurons	AC092634.8	-0.323634	1
L6_L6B_neurons	ZNF679	-0.323634	1
L6_L6B_neurons	AC016769.5	-0.323634	1
L6_L6B_neurons	AC073210.3	-0.323634	1
L6_L6B_neurons	AC068533.3	-0.323634	1
L6_L6B_neurons	AC006013.1	-0.323634	1
L6_L6B_neurons	AC093655.1	-0.323634	1
L6_L6B_neurons	AC211486.2	-0.323634	1
L6_L6B_neurons	CCL24	-0.323634	1
L6_L6B_neurons	AC005522.1	-0.323634	1
L6_L6B_neurons	AC007003.1	-0.323634	1
L6_L6B_neurons	AC004862.1	-0.323634	1
L6_L6B_neurons	ABCB4	-0.323634	1
L6_L6B_neurons	STEAP4	-0.323634	1
L6_L6B_neurons	STEAP1	-0.323634	1
L6_L6B_neurons	ERVW-1	-0.323634	1
L6_L6B_neurons	SAMD9	-0.323634	1
L6_L6B_neurons	HEPACAM2	-0.323634	1
L6_L6B_neurons	GNGT1	-0.323634	1
L6_L6B_neurons	COL1A2	0.261328	1
L6_L6B_neurons	PON3	-0.323634	1
L6_L6B_neurons	TMEM225B	-0.323634	1
L6_L6B_neurons	CYP3A4	-0.323634	1
L6_L6B_neurons	AZGP1	-0.323634	1
L6_L6B_neurons	AC004522.5	-0.323634	1
L6_L6B_neurons	PPP1R35	-0.323634	1
L6_L6B_neurons	AC069281.1	-0.323634	1
L6_L6B_neurons	PCOLCE	-0.323634	1
L6_L6B_neurons	TRIP6	-0.323634	1
L6_L6B_neurons	MUC12	-0.323634	1
L6_L6B_neurons	AC005072.1	-0.323634	1
L6_L6B_neurons	UPK3BL2	-0.323634	1
L6_L6B_neurons	SPDYE2	-0.323634	1
L6_L6B_neurons	LHFPL3-AS2	-0.323634	1
L6_L6B_neurons	AC007384.1	-0.323634	1
L6_L6B_neurons	KMT2E-AS1	-0.323634	1
L6_L6B_neurons	AC003077.1	-0.323634	1
L6_L6B_neurons	ST7-OT4	-0.323634	1
L6_L6B_neurons	WNT2	-0.323634	1
L6_L6B_neurons	RNF148	-0.323634	1
L6_L6B_neurons	AC073311.1	-0.323634	1
L6_L6B_neurons	AC006333.1	-0.323634	1
L6_L6B_neurons	AC004930.1	-0.323634	1
L6_L6B_neurons	AC000372.1	-0.323634	1
L6_L6B_neurons	LEP	-0.323634	1
L6_L6B_neurons	FLNC	-0.323634	1
L6_L6B_neurons	ATP6V1FNB	-0.323634	1
L6_L6B_neurons	SMKR1	-0.323634	1
L6_L6B_neurons	MESTIT1	-0.323634	1
L6_L6B_neurons	MKLN1-AS	-0.323634	1
L6_L6B_neurons	AC009365.1	-0.323634	1
L6_L6B_neurons	AC009365.4	-0.323634	1
L6_L6B_neurons	AC078845.1	-0.323634	1
L6_L6B_neurons	SVOPL	-0.323634	1
L6_L6B_neurons	AC083880.1	-0.323634	1
L6_L6B_neurons	AC005692.3	-0.323634	1
L6_L6B_neurons	OR9A4	-0.323634	1
L6_L6B_neurons	OR2A7	-0.323634	1
L6_L6B_neurons	NOBOX	-0.323634	1
L6_L6B_neurons	AC092681.3	-0.323634	1
L6_L6B_neurons	ZBED6CL	-0.323634	1
L6_L6B_neurons	ATG9B	-0.323634	1
L6_L6B_neurons	AC144652.1	-0.323634	1
L6_L6B_neurons	AC005534.1	-0.323634	1
L6_L6B_neurons	AC006003.1	-0.323634	1
L6_L6B_neurons	AC004908.3	-0.323634	1
L6_L6B_neurons	AC100810.3	-0.323634	1
L6_L6B_neurons	AC245519.1	-0.323634	1
L6_L6B_neurons	AF287957.1	-0.323634	1
L6_L6B_neurons	AC103957.1	-0.323634	1
L6_L6B_neurons	AC022784.5	-0.323634	1
L6_L6B_neurons	AC021242.2	-0.323634	1
L6_L6B_neurons	PRSS55	-0.323634	1
L6_L6B_neurons	RP1L1	-0.323634	1
L6_L6B_neurons	AF131216.4	-0.323634	1
L6_L6B_neurons	AC107918.6	-0.323634	1
L6_L6B_neurons	AC130352.1	-0.323634	1
L6_L6B_neurons	AC011586.2	-0.323634	1
L6_L6B_neurons	FGF20	-0.323634	1
L6_L6B_neurons	FGL1	-0.323634	1
L6_L6B_neurons	AC124242.3	-0.323634	1
L6_L6B_neurons	AC100849.1	-0.323634	1
L6_L6B_neurons	AC100802.1	-0.323634	1
L6_L6B_neurons	NUDT18	-0.323634	1
L6_L6B_neurons	AC105206.1	-0.323634	1
L6_L6B_neurons	AC037441.1	-0.323634	1
L6_L6B_neurons	AC107959.1	-0.323634	1
L6_L6B_neurons	TNFRSF10D	-0.323634	1
L6_L6B_neurons	AC100861.2	-0.323634	1
L6_L6B_neurons	AC104561.1	-0.323634	1
L6_L6B_neurons	AF106564.1	-0.323634	1
L6_L6B_neurons	GNRH1	-0.323634	1
L6_L6B_neurons	CDCA2	-0.323634	1
L6_L6B_neurons	ESCO2	-0.323634	1
L6_L6B_neurons	PNOC	-0.323634	1
L6_L6B_neurons	AC025871.3	-0.323634	1
L6_L6B_neurons	NRG1-IT3	-0.323634	1
L6_L6B_neurons	AC087855.2	-0.323634	1
L6_L6B_neurons	LINC01288	-0.323634	1
L6_L6B_neurons	AC105230.1	-0.323634	1
L6_L6B_neurons	LINC01605	-0.323634	1
L6_L6B_neurons	AC138356.1	-0.323634	1
L6_L6B_neurons	AC087623.2	-0.323634	1
L6_L6B_neurons	HTRA4	-0.323634	1
L6_L6B_neurons	TCIM	-0.323634	1
L6_L6B_neurons	CHRNA6	-0.323634	1
L6_L6B_neurons	AC024451.4	-0.323634	1
L6_L6B_neurons	AC023762.1	-0.323634	1
L6_L6B_neurons	AC090186.1	-0.323634	1
L6_L6B_neurons	OPRK1	-0.323634	1
L6_L6B_neurons	AC022034.3	-0.323634	1
L6_L6B_neurons	SOX17	-0.323634	1
L6_L6B_neurons	AC022679.2	-0.323634	1
L6_L6B_neurons	LINC00588	-0.323634	1
L6_L6B_neurons	AC022182.2	-0.323634	1
L6_L6B_neurons	LINC02842	-0.323634	1
L6_L6B_neurons	TTPA	-0.323634	1
L6_L6B_neurons	AC022874.1	-0.323634	1
L6_L6B_neurons	LACTB2-AS1	-0.323634	1
L6_L6B_neurons	AC013562.1	-0.323634	1
L6_L6B_neurons	AC022893.2	-0.323634	1
L6_L6B_neurons	C8orf89	-0.323634	1
L6_L6B_neurons	RDH10	-0.323634	1
L6_L6B_neurons	STAU2-AS1	-0.323634	1
L6_L6B_neurons	AC011632.1	-0.323634	1
L6_L6B_neurons	AC068700.1	-0.323634	1
L6_L6B_neurons	AC036214.1	-0.323634	1
L6_L6B_neurons	AC079209.2	-0.323634	1
L6_L6B_neurons	AC079209.1	-0.323634	1
L6_L6B_neurons	AC132219.1	-0.323634	1
L6_L6B_neurons	LINC02839	-0.323634	1
L6_L6B_neurons	AC105031.2	-0.323634	1
L6_L6B_neurons	AC011773.3	-0.323634	1
L6_L6B_neurons	CA1	-0.323634	1
L6_L6B_neurons	SLC7A13	-0.323634	1
L6_L6B_neurons	CNGB3	-0.323634	1
L6_L6B_neurons	AC090578.2	-0.323634	1
L6_L6B_neurons	AC090578.3	-0.323634	1
L6_L6B_neurons	CALB1	-0.323634	1
L6_L6B_neurons	SLC26A7	-0.323634	1
L6_L6B_neurons	AC091096.1	-0.323634	1
L6_L6B_neurons	ESRP1	-0.323634	1
L6_L6B_neurons	TP53INP1	-0.323634	1
L6_L6B_neurons	AC068189.1	-0.323634	1
L6_L6B_neurons	AP003117.1	-0.323634	1
L6_L6B_neurons	RGS22	-0.323634	1
L6_L6B_neurons	AC027373.1	-0.323634	1
L6_L6B_neurons	AP001330.1	-0.323634	1
L6_L6B_neurons	LINC01181	-0.323634	1
L6_L6B_neurons	AC025370.1	-0.323634	1
L6_L6B_neurons	AC012213.2	-0.323634	1
L6_L6B_neurons	AC012213.4	-0.323634	1
L6_L6B_neurons	AC103853.2	-0.323634	1
L6_L6B_neurons	PKHD1L1	-0.323634	1
L6_L6B_neurons	AARD	-0.323634	1
L6_L6B_neurons	MAL2-AS1	-0.323634	1
L6_L6B_neurons	AC021733.2	-0.323634	1
L6_L6B_neurons	AC068413.1	-0.323634	1
L6_L6B_neurons	LINC01151	-0.323634	1
L6_L6B_neurons	AC104316.1	-0.323634	1
L6_L6B_neurons	AC135166.1	-0.323634	1
L6_L6B_neurons	AC100858.3	-0.323634	1
L6_L6B_neurons	LINC00861	-0.323634	1
L6_L6B_neurons	AC084116.2	-0.323634	1
L6_L6B_neurons	LRATD2	-0.323634	1
L6_L6B_neurons	AC024382.1	-0.323634	1
L6_L6B_neurons	MYC	-0.323634	1
L6_L6B_neurons	AC100822.1	-0.323634	1
L6_L6B_neurons	GSDMC	-0.323634	1
L6_L6B_neurons	AC139019.1	-0.323634	1
L6_L6B_neurons	AC090987.1	-0.323634	1
L6_L6B_neurons	HHLA1	-0.323634	1
L6_L6B_neurons	TMEM71	-0.323634	1
L6_L6B_neurons	TG	-0.323634	1
L6_L6B_neurons	AC103955.1	-0.323634	1
L6_L6B_neurons	AC079015.1	-0.323634	1
L6_L6B_neurons	CHRAC1	-0.323634	1
L6_L6B_neurons	AC104417.2	-0.323634	1
L6_L6B_neurons	SLURP2	-0.323634	1
L6_L6B_neurons	AC105219.4	-0.323634	1
L6_L6B_neurons	EPPK1	-0.323634	1
L6_L6B_neurons	TMEM249	-0.323634	1
L6_L6B_neurons	FBXL6	-0.323634	1
L6_L6B_neurons	ZNF517	-0.323634	1
L6_L6B_neurons	DOCK8-AS1	-0.323634	1
L6_L6B_neurons	AL354977.2	-0.323634	1
L6_L6B_neurons	CDC37L1-DT	-0.323634	1
L6_L6B_neurons	INSL6	-0.323634	1
L6_L6B_neurons	RLN1	-0.323634	1
L6_L6B_neurons	LINC02851	-0.323634	1
L6_L6B_neurons	AL583805.2	-0.323634	1
L6_L6B_neurons	PTPRD-AS1	-0.323634	1
L6_L6B_neurons	AL137017.1	-0.323634	1
L6_L6B_neurons	AL158206.1	-0.323634	1
L6_L6B_neurons	CDKN2B-AS1	-0.323634	1
L6_L6B_neurons	AL353730.1	-0.323634	1
L6_L6B_neurons	AL445526.1	-0.323634	1
L6_L6B_neurons	LINC01242	-0.323634	1
L6_L6B_neurons	TAF1L	-0.323634	1
L6_L6B_neurons	AL356489.3	-0.323634	1
L6_L6B_neurons	MYORG	-0.323634	1
L6_L6B_neurons	RPP25L	-0.323634	1
L6_L6B_neurons	DNAJB5-DT	-0.323634	1
L6_L6B_neurons	PIGO	-0.323634	1
L6_L6B_neurons	ARHGEF39	-0.323634	1
L6_L6B_neurons	FAM221B	-0.323634	1
L6_L6B_neurons	PAX5	-0.323634	1
L6_L6B_neurons	BX255923.1	-0.323634	1
L6_L6B_neurons	FOXD4L6	-0.323634	1
L6_L6B_neurons	AL391987.3	-0.323634	1
L6_L6B_neurons	PGM5	-0.323634	1
L6_L6B_neurons	LINC01504	-0.323634	1
L6_L6B_neurons	AL451127.2	-0.323634	1
L6_L6B_neurons	AL161782.1	-0.323634	1
L6_L6B_neurons	AL353774.1	-0.323634	1
L6_L6B_neurons	AL157882.1	-0.323634	1
L6_L6B_neurons	AL355607.1	-0.323634	1
L6_L6B_neurons	ECM2	-0.323634	1
L6_L6B_neurons	AL157827.2	-0.323634	1
L6_L6B_neurons	NINJ1	-0.323634	1
L6_L6B_neurons	AL807757.2	-0.323634	1
L6_L6B_neurons	AL161729.4	-0.323634	1
L6_L6B_neurons	PRXL2C	-0.323634	1
L6_L6B_neurons	AL390962.1	-0.323634	1
L6_L6B_neurons	OR13C3	-0.323634	1
L6_L6B_neurons	TAL2	-0.323634	1
L6_L6B_neurons	TEX53	-0.323634	1
L6_L6B_neurons	AL691420.1	-0.323634	1
L6_L6B_neurons	AC006288.1	-0.323634	1
L6_L6B_neurons	AL359644.1	-0.323634	1
L6_L6B_neurons	LHX6	-0.323634	1
L6_L6B_neurons	OR1L8	-0.323634	1
L6_L6B_neurons	AL354979.1	-0.323634	1
L6_L6B_neurons	AL354710.2	-0.323634	1
L6_L6B_neurons	AL162391.1	-0.323634	1
L6_L6B_neurons	TTC16	-0.323634	1
L6_L6B_neurons	ENG	-0.323634	1
L6_L6B_neurons	AL162586.1	-0.323634	1
L6_L6B_neurons	PIP5KL1	-0.323634	1
L6_L6B_neurons	AL441992.1	-0.323634	1
L6_L6B_neurons	AL161785.3	-0.323634	1
L6_L6B_neurons	C9orf50	-0.323634	1
L6_L6B_neurons	HMCN2	-0.323634	1
L6_L6B_neurons	AL157938.2	-0.323634	1
L6_L6B_neurons	AL358781.1	-0.323634	1
L6_L6B_neurons	DBH-AS1	-0.323634	1
L6_L6B_neurons	AL354761.1	-0.323634	1
L6_L6B_neurons	AC174065.1	-0.323634	1
L6_L6B_neurons	FUT7	-0.323634	1
L6_L6B_neurons	STPG3-AS1	-0.323634	1
L6_L6B_neurons	AL359878.2	-0.323634	1
L6_L6B_neurons	ADARB2-AS1	-0.323634	1
L6_L6B_neurons	PITRM1-AS1	-0.323634	1
L6_L6B_neurons	AL356433.1	-0.323634	1
L6_L6B_neurons	AL450322.1	-0.323634	1
L6_L6B_neurons	AL513303.1	-0.323634	1
L6_L6B_neurons	AC025822.1	-0.323634	1
L6_L6B_neurons	AL137186.1	-0.323634	1
L6_L6B_neurons	LINC02663	-0.323634	1
L6_L6B_neurons	AL136369.1	-0.323634	1
L6_L6B_neurons	CDNF	-0.323634	1
L6_L6B_neurons	ACBD7	-0.323634	1
L6_L6B_neurons	C1QL3	-0.323634	1
L6_L6B_neurons	TMEM236	-0.323634	1
L6_L6B_neurons	AL157895.1	-0.323634	1
L6_L6B_neurons	AC069549.1	-0.323634	1
L6_L6B_neurons	C10orf113	-0.323634	1
L6_L6B_neurons	MPP7-DT	-0.323634	1
L6_L6B_neurons	MACORIS	-0.323634	1
L6_L6B_neurons	AL450313.1	-0.323634	1
L6_L6B_neurons	FZD8	-0.323634	1
L6_L6B_neurons	AL132657.1	-0.323634	1
L6_L6B_neurons	AL450326.1	-0.323634	1
L6_L6B_neurons	AL353801.3	-0.323634	1
L6_L6B_neurons	ALOX5	-0.323634	1
L6_L6B_neurons	AL356056.1	-0.323634	1
L6_L6B_neurons	AC245041.2	-0.323634	1
L6_L6B_neurons	AC068898.2	-0.323634	1
L6_L6B_neurons	WDFY4	-0.323634	1
L6_L6B_neurons	AC060234.2	-0.323634	1
L6_L6B_neurons	ASAH2	0.261328	1
L6_L6B_neurons	A1CF	-0.323634	1
L6_L6B_neurons	AL731537.1	-0.323634	1
L6_L6B_neurons	CSTF2T	-0.323634	1
L6_L6B_neurons	LNCAROD	-0.323634	1
L6_L6B_neurons	AC010996.1	-0.323634	1
L6_L6B_neurons	LINC01553	-0.323634	1
L6_L6B_neurons	TMEM26	-0.323634	1
L6_L6B_neurons	TMEM26-AS1	-0.323634	1
L6_L6B_neurons	AL133551.1	-0.323634	1
L6_L6B_neurons	AC022392.1	-0.323634	1
L6_L6B_neurons	AC091769.2	-0.323634	1
L6_L6B_neurons	AC073389.1	-0.323634	1
L6_L6B_neurons	PLAU	-0.323634	1
L6_L6B_neurons	AC063962.1	-0.323634	1
L6_L6B_neurons	AL589863.2	-0.323634	1
L6_L6B_neurons	AL356753.1	-0.323634	1
L6_L6B_neurons	PLAC9	-0.323634	1
L6_L6B_neurons	DYDC2	-0.323634	1
L6_L6B_neurons	AL138767.3	-0.323634	1
L6_L6B_neurons	AL138767.1	-0.323634	1
L6_L6B_neurons	ANKRD22	-0.323634	1
L6_L6B_neurons	AL157394.3	-0.323634	1
L6_L6B_neurons	AL139340.1	-0.323634	1
L6_L6B_neurons	LINC00502	-0.323634	1
L6_L6B_neurons	ACSM6	-0.323634	1
L6_L6B_neurons	FRAT1	-0.323634	1
L6_L6B_neurons	AL355490.1	-0.323634	1
L6_L6B_neurons	TWNK	-0.323634	1
L6_L6B_neurons	LINC01514	-0.323634	1
L6_L6B_neurons	LBX1-AS1	-0.323634	1
L6_L6B_neurons	FGF8	-0.323634	1
L6_L6B_neurons	CALHM2	-0.323634	1
L6_L6B_neurons	CALHM3	-0.323634	1
L6_L6B_neurons	AL121929.3	-0.323634	1
L6_L6B_neurons	AL121929.2	-0.323634	1
L6_L6B_neurons	SFR1	-0.323634	1
L6_L6B_neurons	AL161646.1	-0.323634	1
L6_L6B_neurons	AL360182.2	-0.323634	1
L6_L6B_neurons	AL137025.1	-0.323634	1
L6_L6B_neurons	PNLIP	-0.323634	1
L6_L6B_neurons	AC010998.1	-0.323634	1
L6_L6B_neurons	AL731566.2	-0.323634	1
L6_L6B_neurons	CPXM2	-0.323634	1
L6_L6B_neurons	TEX36	-0.323634	1
L6_L6B_neurons	AL589787.2	-0.323634	1
L6_L6B_neurons	LINC00601	-0.323634	1
L6_L6B_neurons	AL589787.1	-0.323634	1
L6_L6B_neurons	AL450307.1	-0.323634	1
L6_L6B_neurons	AL451069.2	-0.323634	1
L6_L6B_neurons	LINC01165	-0.323634	1
L6_L6B_neurons	AL161645.1	-0.323634	1
L6_L6B_neurons	MIR210HG	-0.323634	1
L6_L6B_neurons	CDHR5	-0.323634	1
L6_L6B_neurons	SCT	-0.323634	1
L6_L6B_neurons	AP006621.4	0.261328	1
L6_L6B_neurons	TSPAN4	0.261328	1
L6_L6B_neurons	TOLLIP-AS1	-0.323634	1
L6_L6B_neurons	AC136297.1	-0.323634	1
L6_L6B_neurons	TNNT3	-0.323634	1
L6_L6B_neurons	SLC22A18AS	-0.323634	1
L6_L6B_neurons	RHOG	-0.323634	1
L6_L6B_neurons	LINC02749	-0.323634	1
L6_L6B_neurons	MMP26	-0.323634	1
L6_L6B_neurons	OR52A1	-0.323634	1
L6_L6B_neurons	UBQLN3	-0.323634	1
L6_L6B_neurons	TRIM34	-0.323634	1
L6_L6B_neurons	OR56B1	-0.323634	1
L6_L6B_neurons	AC132192.1	-0.323634	1
L6_L6B_neurons	AC132192.2	-0.323634	1
L6_L6B_neurons	AC011092.2	-0.323634	1
L6_L6B_neurons	AC100763.1	-0.323634	1
L6_L6B_neurons	LYVE1	-0.323634	1
L6_L6B_neurons	AC069360.1	-0.323634	1
L6_L6B_neurons	AC087379.2	-0.323634	1
L6_L6B_neurons	LINC02699	-0.323634	1
L6_L6B_neurons	FIBIN	-0.323634	1
L6_L6B_neurons	AC107973.1	-0.323634	1
L6_L6B_neurons	LINC01616	-0.323634	1
L6_L6B_neurons	C11orf91	-0.323634	1
L6_L6B_neurons	LMO2	-0.323634	1
L6_L6B_neurons	AC090469.1	-0.323634	1
L6_L6B_neurons	CD44	-0.323634	1
L6_L6B_neurons	LINC02740	-0.323634	1
L6_L6B_neurons	ALX4	-0.323634	1
L6_L6B_neurons	CD82	-0.323634	1
L6_L6B_neurons	AC044839.1	-0.323634	1
L6_L6B_neurons	AC024475.3	-0.323634	1
L6_L6B_neurons	AC127035.1	-0.323634	1
L6_L6B_neurons	AGBL2	-0.323634	1
L6_L6B_neurons	P2RX3	-0.323634	1
L6_L6B_neurons	TIMM10	-0.323634	1
L6_L6B_neurons	SMTNL1	-0.323634	1
L6_L6B_neurons	AP003557.1	-0.323634	1
L6_L6B_neurons	CNTF	-0.323634	1
L6_L6B_neurons	OR4D9	-0.323634	1
L6_L6B_neurons	MS4A4A	-0.323634	1
L6_L6B_neurons	MS4A4E	-0.323634	1
L6_L6B_neurons	MS4A7	-0.323634	1
L6_L6B_neurons	AP000777.3	-0.323634	1
L6_L6B_neurons	AP003721.1	-0.323634	1
L6_L6B_neurons	AP002754.1	-0.323634	1
L6_L6B_neurons	LINC02733	-0.323634	1
L6_L6B_neurons	AP002793.1	-0.323634	1
L6_L6B_neurons	SCGB1A1	-0.323634	1
L6_L6B_neurons	AP001363.1	-0.323634	1
L6_L6B_neurons	UQCC3	-0.323634	1
L6_L6B_neurons	SLC22A8	-0.323634	1
L6_L6B_neurons	SAC3D1	-0.323634	1
L6_L6B_neurons	AP000769.6	-0.323634	1
L6_L6B_neurons	SSSCA1-AS1	-0.323634	1
L6_L6B_neurons	FOSL1	-0.323634	1
L6_L6B_neurons	AP002748.6	-0.323634	1
L6_L6B_neurons	CCDC87	-0.323634	1
L6_L6B_neurons	NUDT8	-0.323634	1
L6_L6B_neurons	ALDH3B2	-0.323634	1
L6_L6B_neurons	SMIM38	-0.323634	1
L6_L6B_neurons	LINC02753	-0.323634	1
L6_L6B_neurons	AP001271.1	-0.323634	1
L6_L6B_neurons	FAM86C1	-0.323634	1
L6_L6B_neurons	AP000763.4	-0.323634	1
L6_L6B_neurons	AP001922.1	-0.323634	1
L6_L6B_neurons	TSKU	-0.323634	1
L6_L6B_neurons	AP002498.1	-0.323634	1
