## Supplementary material for "Transcriptomic and pathological analysis of the hnRNP network reveals glial involvement in FTLD pathological subtypes": Supp Table 2 (part 8 of 57)

### Sheet: DEGs TDPA vs CTRL (continued)
Cell cluster	Gene	Avg log2FC	Adjusted p-value
L6_L6B_neurons	AP003464.1	-0.323634	1
L6_L6B_neurons	AP000873.3	-0.323634	1
L6_L6B_neurons	AP003128.1	-0.323634	1
L6_L6B_neurons	CCDC81	-0.323634	1
L6_L6B_neurons	AP003059.1	-0.323634	1
L6_L6B_neurons	AP000676.5	-0.323634	1
L6_L6B_neurons	AP005436.1	-0.323634	1
L6_L6B_neurons	CTSC	-0.323634	1
L6_L6B_neurons	DEUP1	-0.323634	1
L6_L6B_neurons	SCARNA9	-0.323634	1
L6_L6B_neurons	AP000786.1	-0.323634	1
L6_L6B_neurons	MMP1	-0.323634	1
L6_L6B_neurons	AP002989.1	-0.323634	1
L6_L6B_neurons	PDGFD	-0.323634	1
L6_L6B_neurons	AP003049.2	-0.323634	1
L6_L6B_neurons	POU2AF1	-0.323634	1
L6_L6B_neurons	C11orf88	-0.323634	1
L6_L6B_neurons	TIMM8B	-0.323634	1
L6_L6B_neurons	AP002884.3	-0.323634	1
L6_L6B_neurons	AP000465.1	-0.323634	1
L6_L6B_neurons	AP000757.1	-0.323634	1
L6_L6B_neurons	IL10RA	-0.323634	1
L6_L6B_neurons	SMIM35	-0.323634	1
L6_L6B_neurons	JAML	-0.323634	1
L6_L6B_neurons	AP001267.3	-0.323634	1
L6_L6B_neurons	AP002954.2	-0.323634	1
L6_L6B_neurons	H2AFX	-0.323634	1
L6_L6B_neurons	TRIM29	-0.323634	1
L6_L6B_neurons	POU2F3	-0.323634	1
L6_L6B_neurons	AP000977.1	-0.323634	1
L6_L6B_neurons	AP002762.3	-0.323634	1
L6_L6B_neurons	AP002765.1	-0.323634	1
L6_L6B_neurons	ESAM	-0.323634	1
L6_L6B_neurons	AP000866.2	-0.323634	1
L6_L6B_neurons	CCDC15-DT	-0.323634	1
L6_L6B_neurons	AP000842.1	-0.323634	1
L6_L6B_neurons	KIRREL3-AS1	-0.323634	1
L6_L6B_neurons	AP001783.1	-0.323634	1
L6_L6B_neurons	AP001122.1	-0.323634	1
L6_L6B_neurons	KCNJ5	-0.323634	1
L6_L6B_neurons	LINC02551	-0.323634	1
L6_L6B_neurons	LINC02730	-0.323634	1
L6_L6B_neurons	AC026369.1	-0.323634	1
L6_L6B_neurons	AC004672.1	-0.323634	1
L6_L6B_neurons	LINC00942	-0.323634	1
L6_L6B_neurons	LINC00940	-0.323634	1
L6_L6B_neurons	FOXM1	-0.323634	1
L6_L6B_neurons	AC005865.2	-0.323634	1
L6_L6B_neurons	AKAP3	-0.323634	1
L6_L6B_neurons	TNFRSF1A	-0.323634	1
L6_L6B_neurons	LTBR	-0.323634	1
L6_L6B_neurons	AC125494.2	-0.323634	1
L6_L6B_neurons	CD4	-0.323634	1
L6_L6B_neurons	SPSB2	-0.323634	1
L6_L6B_neurons	PTPN6	-0.323634	1
L6_L6B_neurons	CD163	-0.323634	1
L6_L6B_neurons	CLEC4C	-0.323634	1
L6_L6B_neurons	C3AR1	-0.323634	1
L6_L6B_neurons	AC092745.1	-0.323634	1
L6_L6B_neurons	KLRB1	-0.323634	1
L6_L6B_neurons	CLEC2B	0.261328	1
L6_L6B_neurons	KLRC2	-0.323634	1
L6_L6B_neurons	EIF2S3B	-0.323634	1
L6_L6B_neurons	TAS2R7	-0.323634	1
L6_L6B_neurons	TAS2R10	-0.323634	1
L6_L6B_neurons	TAS2R20	-0.323634	1
L6_L6B_neurons	AC008115.3	-0.323634	1
L6_L6B_neurons	LINC01559	-0.323634	1
L6_L6B_neurons	ERP27	-0.323634	1
L6_L6B_neurons	RERGL	-0.323634	1
L6_L6B_neurons	SLCO1B3	-0.323634	1
L6_L6B_neurons	SLCO1B1	-0.323634	1
L6_L6B_neurons	SPX	-0.323634	1
L6_L6B_neurons	AC087241.2	-0.323634	1
L6_L6B_neurons	AC019209.3	-0.323634	1
L6_L6B_neurons	AC092747.1	-0.323634	1
L6_L6B_neurons	ARNTL2-AS1	-0.323634	1
L6_L6B_neurons	REP15	-0.323634	1
L6_L6B_neurons	AC009511.2	-0.323634	1
L6_L6B_neurons	AC009318.2	-0.323634	1
L6_L6B_neurons	OVCH1-AS1	-0.323634	1
L6_L6B_neurons	SINHCAF	-0.323634	1
L6_L6B_neurons	AC068792.1	-0.323634	1
L6_L6B_neurons	AC068774.1	-0.323634	1
L6_L6B_neurons	AC016957.2	-0.323634	1
L6_L6B_neurons	AC015540.1	-0.323634	1
L6_L6B_neurons	AC079600.3	-0.323634	1
L6_L6B_neurons	LINC02461	-0.323634	1
L6_L6B_neurons	ADAMTS20	-0.323634	1
L6_L6B_neurons	DBX2	-0.323634	1
L6_L6B_neurons	AC025031.3	-0.323634	1
L6_L6B_neurons	OR8S1	-0.323634	1
L6_L6B_neurons	AC125611.3	-0.323634	1
L6_L6B_neurons	BCDIN3D-AS1	-0.323634	1
L6_L6B_neurons	AC008121.2	-0.323634	1
L6_L6B_neurons	ATG101	-0.323634	1
L6_L6B_neurons	KRT83	-0.323634	1
L6_L6B_neurons	KRT8	-0.323634	1
L6_L6B_neurons	AC068888.2	-0.323634	1
L6_L6B_neurons	AC023794.2	-0.323634	1
L6_L6B_neurons	PPP1R1A	-0.323634	1
L6_L6B_neurons	AC009779.2	-0.323634	1
L6_L6B_neurons	AC025162.2	-0.323634	1
L6_L6B_neurons	CDK2	-0.323634	1
L6_L6B_neurons	AC034102.5	-0.323634	1
L6_L6B_neurons	MIP	-0.323634	1
L6_L6B_neurons	SHMT2	-0.323634	1
L6_L6B_neurons	NDUFA4L2	-0.323634	1
L6_L6B_neurons	AC025165.2	-0.323634	1
L6_L6B_neurons	METTL1	-0.323634	1
L6_L6B_neurons	AC078789.1	-0.323634	1
L6_L6B_neurons	C12orf56	-0.323634	1
L6_L6B_neurons	AC078983.1	-0.323634	1
L6_L6B_neurons	IL26	-0.323634	1
L6_L6B_neurons	LINC02373	-0.323634	1
L6_L6B_neurons	BEST3	-0.323634	1
L6_L6B_neurons	AC121761.1	-0.323634	1
L6_L6B_neurons	LINC02424	-0.323634	1
L6_L6B_neurons	AC130415.1	-0.323634	1
L6_L6B_neurons	PAWR	-0.323634	1
L6_L6B_neurons	PPFIA2-AS1	-0.323634	1
L6_L6B_neurons	AC010196.1	-0.323634	1
L6_L6B_neurons	AC010201.1	-0.323634	1
L6_L6B_neurons	LINC02392	-0.323634	1
L6_L6B_neurons	AC012464.3	-0.323634	1
L6_L6B_neurons	AC073655.1	-0.323634	1
L6_L6B_neurons	AC073655.2	-0.323634	1
L6_L6B_neurons	USP44	-0.323634	1
L6_L6B_neurons	AMDHD1	-0.323634	1
L6_L6B_neurons	LINC02453	-0.323634	1
L6_L6B_neurons	SLC17A8	-0.323634	1
L6_L6B_neurons	DRAM1	-0.323634	1
L6_L6B_neurons	LINC02456	-0.323634	1
L6_L6B_neurons	AC068643.1	-0.323634	1
L6_L6B_neurons	CASC18	-0.323634	1
L6_L6B_neurons	AC011595.2	-0.323634	1
L6_L6B_neurons	AC079174.1	-0.323634	1
L6_L6B_neurons	CMKLR1	-0.323634	1
L6_L6B_neurons	LINC01498	-0.323634	1
L6_L6B_neurons	DAO	-0.323634	1
L6_L6B_neurons	AC007637.1	-0.323634	1
L6_L6B_neurons	MYO1H	-0.323634	1
L6_L6B_neurons	FAM222A-AS1	-0.323634	1
L6_L6B_neurons	TRPV4	-0.323634	1
L6_L6B_neurons	RAD9B	-0.323634	1
L6_L6B_neurons	AC073575.1	-0.323634	1
L6_L6B_neurons	TBX3	-0.323634	1
L6_L6B_neurons	AC078880.1	-0.323634	1
L6_L6B_neurons	AC078880.3	-0.323634	1
L6_L6B_neurons	AC131159.2	-0.323634	1
L6_L6B_neurons	AC026367.1	-0.323634	1
L6_L6B_neurons	AC084880.4	-0.323634	1
L6_L6B_neurons	LINC00934	-0.323634	1
L6_L6B_neurons	AC003982.1	-0.323634	1
L6_L6B_neurons	AC069209.1	-0.323634	1
L6_L6B_neurons	ORAI1	-0.323634	1
L6_L6B_neurons	SBNO1-AS1	-0.323634	1
L6_L6B_neurons	TMED2-DT	-0.323634	1
L6_L6B_neurons	AC068790.4	-0.323634	1
L6_L6B_neurons	AC073593.2	-0.323634	1
L6_L6B_neurons	LINC02359	-0.323634	1
L6_L6B_neurons	AC006065.4	-0.323634	1
L6_L6B_neurons	LINC00507	-0.323634	1
L6_L6B_neurons	AC073578.1	-0.323634	1
L6_L6B_neurons	AC131009.1	-0.323634	1
L6_L6B_neurons	C1QTNF9	-0.323634	1
L6_L6B_neurons	AL160035.1	-0.323634	1
L6_L6B_neurons	MTUS2-AS1	-0.323634	1
L6_L6B_neurons	LINC00572	-0.323634	1
L6_L6B_neurons	RXFP2	-0.323634	1
L6_L6B_neurons	LINC02344	-0.323634	1
L6_L6B_neurons	POSTN	-0.323634	1
L6_L6B_neurons	LINC02334	-0.323634	1
L6_L6B_neurons	FREM2	-0.323634	1
L6_L6B_neurons	LINC02341	-0.323634	1
L6_L6B_neurons	AL161714.1	-0.323634	1
L6_L6B_neurons	NRAD1	-0.323634	1
L6_L6B_neurons	SLC25A30-AS1	-0.323634	1
L6_L6B_neurons	LINC01198	-0.323634	1
L6_L6B_neurons	AL359513.1	-0.323634	1
L6_L6B_neurons	LINC02335	-0.323634	1
L6_L6B_neurons	PCDH20	-0.323634	1
L6_L6B_neurons	LINC01075	-0.323634	1
L6_L6B_neurons	LINC00448	-0.323634	1
L6_L6B_neurons	LINC00376	-0.323634	1
L6_L6B_neurons	LINC00348	-0.323634	1
L6_L6B_neurons	AL159972.1	-0.323634	1
L6_L6B_neurons	AL353660.1	-0.323634	1
L6_L6B_neurons	LMO7DN	-0.323634	1
L6_L6B_neurons	MYCBP2-AS2	-0.323634	1
L6_L6B_neurons	AL355677.1	-0.323634	1
L6_L6B_neurons	LINC02336	-0.323634	1
L6_L6B_neurons	GPC5-AS1	-0.323634	1
L6_L6B_neurons	LINC00391	-0.323634	1
L6_L6B_neurons	SLC15A1	-0.323634	1
L6_L6B_neurons	UBAC2-AS1	-0.323634	1
L6_L6B_neurons	AL139035.2	-0.323634	1
L6_L6B_neurons	AL356966.1	-0.323634	1
L6_L6B_neurons	AL137246.2	-0.323634	1
L6_L6B_neurons	AL157762.1	-0.323634	1
L6_L6B_neurons	AL355810.1	-0.323634	1
L6_L6B_neurons	AL355974.2	-0.323634	1
L6_L6B_neurons	ARHGEF7-IT1	-0.323634	1
L6_L6B_neurons	MCF2L-AS1	-0.323634	1
L6_L6B_neurons	F10	-0.323634	1
L6_L6B_neurons	GRTP1-AS1	-0.323634	1
L6_L6B_neurons	LINC00565	-0.323634	1
L6_L6B_neurons	RASA3-IT1	-0.323634	1
L6_L6B_neurons	LINC01297	-0.323634	1
L6_L6B_neurons	POTEG	-0.323634	1
L6_L6B_neurons	OR11G2	-0.323634	1
L6_L6B_neurons	AL356019.2	-0.323634	1
L6_L6B_neurons	RPGRIP1	-0.323634	1
L6_L6B_neurons	MYH7	-0.323634	1
L6_L6B_neurons	THTPA	-0.323634	1
L6_L6B_neurons	DHRS4	-0.323634	1
L6_L6B_neurons	REC8	-0.323634	1
L6_L6B_neurons	TINF2	-0.323634	1
L6_L6B_neurons	AL096870.8	-0.323634	1
L6_L6B_neurons	CIDEB	-0.323634	1
L6_L6B_neurons	ADCY4	-0.323634	1
L6_L6B_neurons	AL132633.1	-0.323634	1
L6_L6B_neurons	AL158058.1	-0.323634	1
L6_L6B_neurons	AL136418.1	-0.323634	1
L6_L6B_neurons	ARHGAP5-AS1	-0.323634	1
L6_L6B_neurons	AL161665.1	-0.323634	1
L6_L6B_neurons	AL162311.3	-0.323634	1
L6_L6B_neurons	SFTA3	-0.323634	1
L6_L6B_neurons	AL162464.1	-0.323634	1
L6_L6B_neurons	SSTR1	-0.323634	1
L6_L6B_neurons	CLEC14A	-0.323634	1
L6_L6B_neurons	AL355835.1	-0.323634	1
L6_L6B_neurons	AL049828.2	-0.323634	1
L6_L6B_neurons	AL121821.2	-0.323634	1
L6_L6B_neurons	AL110505.1	-0.323634	1
L6_L6B_neurons	LRR1	-0.323634	1
L6_L6B_neurons	AL606834.2	-0.323634	1
L6_L6B_neurons	LINC00640	-0.323634	1
L6_L6B_neurons	PTGDR	-0.323634	1
L6_L6B_neurons	CDKN3	-0.323634	1
L6_L6B_neurons	TBPL2	-0.323634	1
L6_L6B_neurons	OTX2-AS1	-0.323634	1
L6_L6B_neurons	AL139021.2	-0.323634	1
L6_L6B_neurons	LINC01303	-0.323634	1
L6_L6B_neurons	HIF1A-AS1	-0.323634	1
L6_L6B_neurons	AL161756.3	-0.323634	1
L6_L6B_neurons	AL122035.2	-0.323634	1
L6_L6B_neurons	AL355076.2	-0.323634	1
L6_L6B_neurons	FUT8-AS1	-0.323634	1
L6_L6B_neurons	CCDC196	-0.323634	1
L6_L6B_neurons	AL135978.2	-0.323634	1
L6_L6B_neurons	RDH12	-0.323634	1
L6_L6B_neurons	SLC10A1	-0.323634	1
L6_L6B_neurons	AL356804.1	-0.323634	1
L6_L6B_neurons	AC004825.3	-0.323634	1
L6_L6B_neurons	AL442663.3	-0.323634	1
L6_L6B_neurons	AC004846.1	-0.323634	1
L6_L6B_neurons	AC005280.1	-0.323634	1
L6_L6B_neurons	ACOT1	-0.323634	1
L6_L6B_neurons	ACOT6	-0.323634	1
L6_L6B_neurons	AC005520.2	-0.323634	1
L6_L6B_neurons	AC005520.5	-0.323634	1
L6_L6B_neurons	VSX2	-0.323634	1
L6_L6B_neurons	VRTN	-0.323634	1
L6_L6B_neurons	PGF	-0.323634	1
L6_L6B_neurons	EIF2B2	-0.323634	1
L6_L6B_neurons	AL049780.1	-0.323634	1
L6_L6B_neurons	AL691403.1	-0.323634	1
L6_L6B_neurons	LINC01220	-0.323634	1
L6_L6B_neurons	AC016526.2	-0.323634	1
L6_L6B_neurons	AC007375.3	-0.323634	1
L6_L6B_neurons	NGB	-0.323634	1
L6_L6B_neurons	ISM2	-0.323634	1
L6_L6B_neurons	AC008056.2	-0.323634	1
L6_L6B_neurons	DIO2-AS1	-0.323634	1
L6_L6B_neurons	TSHR	-0.323634	1
L6_L6B_neurons	AL049775.2	-0.323634	1
L6_L6B_neurons	LINC02309	-0.323634	1
L6_L6B_neurons	AL133279.2	-0.323634	1
L6_L6B_neurons	AL133279.1	-0.323634	1
L6_L6B_neurons	AL162171.2	-0.323634	1
L6_L6B_neurons	AL357093.2	-0.323634	1
L6_L6B_neurons	FOXN3-AS1	-0.323634	1
L6_L6B_neurons	IFI27L2	-0.323634	1
L6_L6B_neurons	LINC02318	-0.323634	1
L6_L6B_neurons	LINC02325	-0.323634	1
L6_L6B_neurons	AL160313.1	-0.323634	1
L6_L6B_neurons	MIR381HG	-0.323634	1
L6_L6B_neurons	AL355836.2	-0.323634	1
L6_L6B_neurons	DIO3OS	-0.323634	1
L6_L6B_neurons	AL118558.4	-0.323634	1
L6_L6B_neurons	LINC02323	-0.323634	1
L6_L6B_neurons	LBHD2	-0.323634	1
L6_L6B_neurons	AL133367.1	-0.323634	1
L6_L6B_neurons	AL132712.1	-0.323634	1
L6_L6B_neurons	ASPG	-0.323634	1
L6_L6B_neurons	KIF26A	-0.323634	1
L6_L6B_neurons	LINC02298	-0.323634	1
L6_L6B_neurons	AC023310.4	-0.323634	1
L6_L6B_neurons	NDN	-0.323634	1
L6_L6B_neurons	AC100774.1	-0.323634	1
L6_L6B_neurons	AC009878.2	-0.323634	1
L6_L6B_neurons	AC009878.1	-0.323634	1
L6_L6B_neurons	AC011196.1	-0.323634	1
L6_L6B_neurons	CHRFAM7A	-0.323634	1
L6_L6B_neurons	GOLGA8N	-0.323634	1
L6_L6B_neurons	AC123768.2	-0.323634	1
L6_L6B_neurons	AC010809.3	-0.323634	1
L6_L6B_neurons	LINC02345	-0.323634	1
L6_L6B_neurons	AC116158.1	-0.323634	1
L6_L6B_neurons	AC013652.2	-0.323634	1
L6_L6B_neurons	BMF	-0.323634	1
L6_L6B_neurons	AC020661.4	-0.323634	1
L6_L6B_neurons	AC073657.1	-0.323634	1
L6_L6B_neurons	AC090510.2	-0.323634	1
L6_L6B_neurons	TERB2	-0.323634	1
L6_L6B_neurons	AC091117.2	-0.323634	1
L6_L6B_neurons	C15orf48	-0.323634	1
L6_L6B_neurons	AC090527.3	-0.323634	1
L6_L6B_neurons	AC025040.1	-0.323634	1
L6_L6B_neurons	AC066613.1	-0.323634	1
L6_L6B_neurons	AC090970.1	-0.323634	1
L6_L6B_neurons	BCL2L10	-0.323634	1
L6_L6B_neurons	AC025917.1	-0.323634	1
L6_L6B_neurons	AC084782.2	-0.323634	1
L6_L6B_neurons	MYZAP	-0.323634	1
L6_L6B_neurons	AC090515.2	-0.323634	1
L6_L6B_neurons	AC090515.5	-0.323634	1
L6_L6B_neurons	GCNT3	-0.323634	1
L6_L6B_neurons	ANXA2	-0.323634	1
L6_L6B_neurons	AC018618.1	-0.323634	1
L6_L6B_neurons	AC032011.1	-0.323634	1
L6_L6B_neurons	FBXL22	-0.323634	1
L6_L6B_neurons	AC015914.1	-0.323634	1
L6_L6B_neurons	AC091231.1	-0.323634	1
L6_L6B_neurons	AC100830.3	-0.323634	1
L6_L6B_neurons	RASL12	-0.323634	1
L6_L6B_neurons	AC055855.1	-0.323634	1
L6_L6B_neurons	SMAD6	-0.323634	1
L6_L6B_neurons	AC016355.1	-0.323634	1
L6_L6B_neurons	AC026992.1	-0.323634	1
L6_L6B_neurons	LINC02204	-0.323634	1
L6_L6B_neurons	AC022872.1	-0.323634	1
L6_L6B_neurons	INSYN1-AS1	-0.323634	1
L6_L6B_neurons	STRA6	-0.323634	1
L6_L6B_neurons	AC068338.2	-0.323634	1
L6_L6B_neurons	IMP3	-0.323634	1
L6_L6B_neurons	SNX33	-0.323634	1
L6_L6B_neurons	AC091100.1	-0.323634	1
L6_L6B_neurons	AC090607.4	-0.323634	1
L6_L6B_neurons	ADAMTS7	-0.323634	1
L6_L6B_neurons	AC011944.1	-0.323634	1
L6_L6B_neurons	LINC00927	-0.323634	1
L6_L6B_neurons	AC023034.1	-0.323634	1
L6_L6B_neurons	LINC01583	-0.323634	1
L6_L6B_neurons	AC105339.3	-0.323634	1
L6_L6B_neurons	RAMAC	-0.323634	1
L6_L6B_neurons	AC048382.1	-0.323634	1
L6_L6B_neurons	AC087286.2	-0.323634	1
L6_L6B_neurons	AC021739.3	-0.323634	1
L6_L6B_neurons	LINC01586	-0.323634	1
L6_L6B_neurons	RLBP1	-0.323634	1
L6_L6B_neurons	MESP1	-0.323634	1
L6_L6B_neurons	NR2F2	-0.323634	1
L6_L6B_neurons	AC024651.1	-0.323634	1
L6_L6B_neurons	LINC02251	-0.323634	1
L6_L6B_neurons	AC022819.1	-0.323634	1
L6_L6B_neurons	AC087762.1	-0.323634	1
L6_L6B_neurons	AC015712.1	-0.323634	1
L6_L6B_neurons	ALDH1A3	-0.323634	1
L6_L6B_neurons	AC023024.1	-0.323634	1
L6_L6B_neurons	AC090164.5	-0.323634	1
L6_L6B_neurons	AC140725.1	-0.323634	1
L6_L6B_neurons	HBA1	-0.323634	1
L6_L6B_neurons	Z69706.1	-0.323634	1
L6_L6B_neurons	LINC00235	-0.323634	1
L6_L6B_neurons	AL022341.1	-0.323634	1
L6_L6B_neurons	AL022341.2	-0.323634	1
L6_L6B_neurons	CHTF18	-0.323634	1
L6_L6B_neurons	AL031598.1	-0.323634	1
L6_L6B_neurons	AC120498.4	-0.323634	1
L6_L6B_neurons	AL031709.1	-0.323634	1
L6_L6B_neurons	AC009065.2	-0.323634	1
L6_L6B_neurons	AC009065.8	-0.323634	1
L6_L6B_neurons	PAQR4	-0.323634	1
L6_L6B_neurons	AC004233.2	-0.323634	1
L6_L6B_neurons	MEFV	-0.323634	1
L6_L6B_neurons	ZNF174	-0.323634	1
L6_L6B_neurons	GLIS2-AS1	-0.323634	1
L6_L6B_neurons	AC012676.1	-0.323634	1
L6_L6B_neurons	AC012173.1	-0.323634	1
L6_L6B_neurons	LINC02177	-0.323634	1
L6_L6B_neurons	AC007218.1	-0.323634	1
L6_L6B_neurons	AC133565.1	-0.323634	1
L6_L6B_neurons	AC022168.1	-0.323634	1
L6_L6B_neurons	AC133065.1	-0.323634	1
L6_L6B_neurons	DEXI	-0.323634	1
L6_L6B_neurons	AC009121.3	-0.323634	1
L6_L6B_neurons	AC010333.2	-0.323634	1
L6_L6B_neurons	AC009134.1	-0.323634	1
L6_L6B_neurons	LINC02185	-0.323634	1
L6_L6B_neurons	ABCC6	-0.323634	1
L6_L6B_neurons	AC009152.1	-0.323634	1
L6_L6B_neurons	AC138811.1	-0.323634	1
L6_L6B_neurons	AC099518.1	-0.323634	1
L6_L6B_neurons	CLEC19A	-0.323634	1
L6_L6B_neurons	AC130456.2	-0.323634	1
L6_L6B_neurons	GPR139	-0.323634	1
L6_L6B_neurons	ACSM3	-0.323634	1
L6_L6B_neurons	AC004381.1	-0.323634	1
L6_L6B_neurons	DNAH3	-0.323634	1
L6_L6B_neurons	AC092375.2	-0.323634	1
L6_L6B_neurons	PDZD9	-0.323634	1
L6_L6B_neurons	AC009019.2	-0.323634	1
L6_L6B_neurons	AC092338.2	-0.323634	1
L6_L6B_neurons	AC099482.2	-0.323634	1
L6_L6B_neurons	SCNN1G	-0.323634	1
L6_L6B_neurons	LINC2194	-0.323634	1
L6_L6B_neurons	AC008938.1	-0.323634	1
L6_L6B_neurons	LINC02191	-0.323634	1
L6_L6B_neurons	IL21R-AS1	-0.323634	1
L6_L6B_neurons	AC138904.1	-0.323634	1
L6_L6B_neurons	AC020765.2	-0.323634	1
L6_L6B_neurons	AC145285.6	-0.323634	1
L6_L6B_neurons	BOLA2	-0.323634	1
L6_L6B_neurons	AC120114.2	-0.323634	1
L6_L6B_neurons	TBX6	-0.323634	1
L6_L6B_neurons	AC012645.2	-0.323634	1
L6_L6B_neurons	AC012645.4	-0.323634	1
L6_L6B_neurons	AC116348.3	-0.323634	1
L6_L6B_neurons	ZNF747	-0.323634	1
L6_L6B_neurons	AC002310.2	-0.323634	1
L6_L6B_neurons	AC009088.1	-0.323634	1
L6_L6B_neurons	PYDC1	-0.323634	1
L6_L6B_neurons	ITGAM	-0.323634	1
L6_L6B_neurons	AC026471.2	-0.323634	1
L6_L6B_neurons	AC002519.1	-0.323634	1
L6_L6B_neurons	AC007494.2	-0.323634	1
L6_L6B_neurons	AC007599.2	-0.323634	1
L6_L6B_neurons	AC096996.3	-0.323634	1
L6_L6B_neurons	AC044798.3	-0.323634	1
L6_L6B_neurons	C16orf78	-0.323634	1
L6_L6B_neurons	AC007610.1	-0.323634	1
L6_L6B_neurons	LINC02128	-0.323634	1
L6_L6B_neurons	AC007344.1	-0.323634	1
L6_L6B_neurons	C16orf97	-0.323634	1
L6_L6B_neurons	CASC16	-0.323634	1
L6_L6B_neurons	AC007336.1	-0.323634	1
L6_L6B_neurons	AC079411.1	-0.323634	1
L6_L6B_neurons	AC092140.2	-0.323634	1
L6_L6B_neurons	CCDC102A	-0.323634	1
L6_L6B_neurons	ADGRG3	-0.323634	1
L6_L6B_neurons	AC092118.1	-0.323634	1
L6_L6B_neurons	AC010542.4	-0.323634	1
L6_L6B_neurons	AC010542.5	-0.323634	1
L6_L6B_neurons	RRAD	-0.323634	1
L6_L6B_neurons	EXOC3L1	-0.323634	1
L6_L6B_neurons	FHOD1	-0.323634	1
L6_L6B_neurons	KCTD19	-0.323634	1
L6_L6B_neurons	AC027682.5	-0.323634	1
L6_L6B_neurons	AC027682.1	-0.323634	1
L6_L6B_neurons	C16orf86	-0.323634	1
L6_L6B_neurons	DDX28	-0.323634	1
L6_L6B_neurons	HAS3	-0.323634	1
L6_L6B_neurons	AC012184.1	-0.323634	1
L6_L6B_neurons	LINC01568	-0.323634	1
L6_L6B_neurons	AC009163.6	-0.323634	1
L6_L6B_neurons	AC108125.1	-0.323634	1
L6_L6B_neurons	AC079414.3	-0.323634	1
L6_L6B_neurons	AC092376.1	-0.323634	1
L6_L6B_neurons	AC092332.1	-0.323634	1
L6_L6B_neurons	AC040169.1	-0.323634	1
L6_L6B_neurons	KCNG4	-0.323634	1
L6_L6B_neurons	AC092127.1	-0.323634	1
L6_L6B_neurons	AC009108.3	-0.323634	1
L6_L6B_neurons	AC010536.2	-0.323634	1
L6_L6B_neurons	AC126696.3	-0.323634	1
L6_L6B_neurons	CA5A	-0.323634	1
L6_L6B_neurons	LINC02182	-0.323634	1
L6_L6B_neurons	CDT1	-0.323634	1
L6_L6B_neurons	AC137932.2	-0.323634	1
L6_L6B_neurons	AC092120.3	-0.323634	1
L6_L6B_neurons	AC087392.3	-0.323634	1
L6_L6B_neurons	AC144836.1	-0.323634	1
L6_L6B_neurons	AC090617.3	-0.323634	1
L6_L6B_neurons	AC090617.5	-0.323634	1
L6_L6B_neurons	AC090617.4	-0.323634	1
L6_L6B_neurons	AC090617.1	-0.323634	1
L6_L6B_neurons	OR3A3	-0.323634	1
L6_L6B_neurons	P2RX1	-0.323634	1
L6_L6B_neurons	SPNS3	-0.323634	1
L6_L6B_neurons	SMTNL2	-0.323634	1
L6_L6B_neurons	AC091153.2	-0.323634	1
L6_L6B_neurons	MED11	-0.323634	1
L6_L6B_neurons	PSMB6	-0.323634	1
L6_L6B_neurons	AC233723.1	-0.323634	1
L6_L6B_neurons	TXNDC17	-0.323634	1
L6_L6B_neurons	SLC13A5	-0.323634	1
L6_L6B_neurons	SLC16A13	-0.323634	1
L6_L6B_neurons	ASGR1	-0.323634	1
L6_L6B_neurons	ACAP1	-0.323634	1
L6_L6B_neurons	ALOXE3	-0.323634	1
L6_L6B_neurons	AC129492.4	-0.323634	1
L6_L6B_neurons	BORCS6	-0.323634	1
L6_L6B_neurons	ODF4	-0.323634	1
L6_L6B_neurons	PIK3R5	-0.323634	1
L6_L6B_neurons	AC005695.3	-0.323634	1
L6_L6B_neurons	MYH13	-0.323634	1
L6_L6B_neurons	AC005209.1	-0.323634	1
L6_L6B_neurons	AC022816.1	-0.323634	1
L6_L6B_neurons	LINC02087	-0.323634	1
L6_L6B_neurons	AC093484.2	-0.323634	1
L6_L6B_neurons	AC022596.1	-0.323634	1
L6_L6B_neurons	AC122129.2	-0.323634	1
L6_L6B_neurons	AC068418.2	-0.323634	1
L6_L6B_neurons	AC132825.3	-0.323634	1
L6_L6B_neurons	AC026254.2	-0.323634	1
L6_L6B_neurons	LINC01992	-0.323634	1
L6_L6B_neurons	SLC13A2	-0.323634	1
L6_L6B_neurons	PROCA1	-0.323634	1
L6_L6B_neurons	TRAF4	-0.323634	1
L6_L6B_neurons	AC127024.3	-0.323634	1
L6_L6B_neurons	AC004253.1	-0.323634	1
L6_L6B_neurons	AC011824.3	-0.323634	1
L6_L6B_neurons	AC004147.1	-0.323634	1
L6_L6B_neurons	LINC01989	-0.323634	1
L6_L6B_neurons	AC004223.4	-0.323634	1
L6_L6B_neurons	AC004223.2	-0.323634	1
L6_L6B_neurons	SLFN11	-0.323634	1
L6_L6B_neurons	SLFN12	-0.323634	1
L6_L6B_neurons	SLFN13	-0.323634	1
L6_L6B_neurons	SLFN12L	-0.323634	1
L6_L6B_neurons	GAS2L2	-0.323634	1
L6_L6B_neurons	RDM1	-0.323634	1
L6_L6B_neurons	PIGW	-0.323634	1
L6_L6B_neurons	AC243830.1	-0.323634	1
L6_L6B_neurons	AC244093.3	-0.323634	1
L6_L6B_neurons	C17orf78	-0.323634	1
L6_L6B_neurons	AC243571.2	-0.323634	1
L6_L6B_neurons	HNF1B	-0.323634	1
L6_L6B_neurons	AC009283.1	-0.323634	1
L6_L6B_neurons	GRB7	-0.323634	1
L6_L6B_neurons	AC004231.3	-0.323634	1
L6_L6B_neurons	KRT15	-0.323634	1
L6_L6B_neurons	FKBP10	-0.323634	1
L6_L6B_neurons	HCRT	-0.323634	1
L6_L6B_neurons	AC099811.1	-0.323634	1
L6_L6B_neurons	AC099811.5	-0.323634	1
L6_L6B_neurons	CAVIN1	-0.323634	1
L6_L6B_neurons	PSMC3IP	-0.323634	1
L6_L6B_neurons	AC100793.3	-0.323634	1
L6_L6B_neurons	ASB16	-0.323634	1
L6_L6B_neurons	SLC4A1	-0.323634	1
L6_L6B_neurons	LINC01180	-0.323634	1
L6_L6B_neurons	HIGD1B	-0.323634	1
L6_L6B_neurons	KIF18B	-0.323634	1
L6_L6B_neurons	MAP3K14-AS1	-0.323634	1
L6_L6B_neurons	SPATA32	-0.323634	1
L6_L6B_neurons	KANSL1-AS1	-0.323634	1
L6_L6B_neurons	TBX21	-0.323634	1
L6_L6B_neurons	AC018521.5	-0.323634	1
L6_L6B_neurons	HOXB7	-0.323634	1
L6_L6B_neurons	AC091133.4	-0.323634	1
L6_L6B_neurons	NGFR	-0.323634	1
L6_L6B_neurons	PICART1	-0.323634	1
L6_L6B_neurons	AC002401.1	-0.323634	1
L6_L6B_neurons	TMEM92-AS1	-0.323634	1
L6_L6B_neurons	EME1	-0.323634	1
L6_L6B_neurons	AC021491.2	-0.323634	1
L6_L6B_neurons	ANKRD40CL	-0.323634	1
L6_L6B_neurons	LINC02071	-0.323634	1
L6_L6B_neurons	AC005823.2	-0.323634	1
L6_L6B_neurons	AC007114.1	-0.323634	1
L6_L6B_neurons	AC005962.1	-0.323634	1
L6_L6B_neurons	LPO	-0.323634	1
L6_L6B_neurons	AC005884.2	-0.323634	1
L6_L6B_neurons	MARCH10-DT	-0.323634	1
L6_L6B_neurons	SCN4A	-0.323634	1
L6_L6B_neurons	ICAM2	-0.323634	1
L6_L6B_neurons	AC037487.1	-0.323634	1
L6_L6B_neurons	C17orf58	-0.323634	1
L6_L6B_neurons	AC005332.5	-0.323634	1
L6_L6B_neurons	LINC01482	-0.323634	1
L6_L6B_neurons	KCNJ16	-0.323634	1
L6_L6B_neurons	AC007432.1	-0.323634	1
L6_L6B_neurons	ROCR	-0.323634	1
L6_L6B_neurons	AC087301.1	-0.323634	1
L6_L6B_neurons	CD300E	-0.323634	1
L6_L6B_neurons	CDR2L	-0.323634	1
L6_L6B_neurons	NT5C	-0.323634	1
L6_L6B_neurons	AC011933.2	-0.323634	1
L6_L6B_neurons	UNC13D	-0.323634	1
L6_L6B_neurons	AC016168.2	-0.323634	1
L6_L6B_neurons	TK1	-0.323634	1
L6_L6B_neurons	TMEM235	-0.323634	1
L6_L6B_neurons	AC087645.2	-0.323634	1
L6_L6B_neurons	SCAT1	-0.323634	1
L6_L6B_neurons	CEP295NL	-0.323634	1
L6_L6B_neurons	LINC01978	-0.323634	1
L6_L6B_neurons	AC027601.4	-0.323634	1
L6_L6B_neurons	AC027601.6	-0.323634	1
L6_L6B_neurons	AC110285.5	-0.323634	1
L6_L6B_neurons	TSPAN10	-0.323634	1
L6_L6B_neurons	AC132872.2	-0.323634	1
L6_L6B_neurons	SLC16A3	-0.323634	1
L6_L6B_neurons	NARF-IT1	-0.323634	1
L6_L6B_neurons	LINC01925	-0.323634	1
L6_L6B_neurons	TYMSOS	-0.323634	1
L6_L6B_neurons	AP001020.2	-0.323634	1
L6_L6B_neurons	LINC00470	-0.323634	1
L6_L6B_neurons	AP005136.4	-0.323634	1
L6_L6B_neurons	AP000919.2	-0.323634	1
L6_L6B_neurons	AP005329.1	-0.323634	1
L6_L6B_neurons	AP005059.2	-0.323634	1
L6_L6B_neurons	L3MBTL4-AS1	-0.323634	1
L6_L6B_neurons	LINC01254	-0.323634	1
L6_L6B_neurons	AP001099.1	-0.323634	1
L6_L6B_neurons	LINC01887	-0.323634	1
L6_L6B_neurons	AP001542.3	-0.323634	1
L6_L6B_neurons	TUBB6	-0.323634	1
L6_L6B_neurons	AP005482.3	-0.323634	1
L6_L6B_neurons	AP001198.1	-0.323634	1
L6_L6B_neurons	AP005131.1	-0.323634	1
L6_L6B_neurons	POTEC	-0.323634	1
L6_L6B_neurons	AP006565.1	-0.323634	1
L6_L6B_neurons	AP005242.5	-0.323634	1
L6_L6B_neurons	AC106037.3	-0.323634	1
L6_L6B_neurons	AC010754.1	-0.323634	1
L6_L6B_neurons	AC090772.1	-0.323634	1
L6_L6B_neurons	AC023983.1	-0.323634	1
L6_L6B_neurons	HRH4	-0.323634	1
L6_L6B_neurons	AC007922.4	-0.323634	1
L6_L6B_neurons	LINC01543	-0.323634	1
L6_L6B_neurons	PCAT18	-0.323634	1
L6_L6B_neurons	AC021382.1	-0.323634	1
L6_L6B_neurons	DSC1	-0.323634	1
L6_L6B_neurons	DSG2	-0.323634	1
L6_L6B_neurons	AC091198.1	-0.323634	1
L6_L6B_neurons	AC104985.2	-0.323634	1
L6_L6B_neurons	ZNF396	-0.323634	1
L6_L6B_neurons	MOCOS	-0.323634	1
L6_L6B_neurons	LINC01477	-0.323634	1
L6_L6B_neurons	AC100778.2	-0.323634	1
L6_L6B_neurons	SKA1	-0.323634	1
L6_L6B_neurons	LINC01917	-0.323634	1
L6_L6B_neurons	STARD6	-0.323634	1
L6_L6B_neurons	AC007673.1	-0.323634	1
L6_L6B_neurons	CCDC68	-0.323634	1
L6_L6B_neurons	AC009271.1	-0.323634	1
L6_L6B_neurons	WDR7-OT1	-0.323634	1
L6_L6B_neurons	ONECUT2	-0.323634	1
L6_L6B_neurons	AC100847.1	-0.323634	1
L6_L6B_neurons	AC104365.1	-0.323634	1
L6_L6B_neurons	LINC01926	-0.323634	1
L6_L6B_neurons	PMAIP1	-0.323634	1
L6_L6B_neurons	SERPINB8	-0.323634	1
L6_L6B_neurons	LINC00305	-0.323634	1
L6_L6B_neurons	LINC01538	-0.323634	1
L6_L6B_neurons	AC110597.1	-0.323634	1
L6_L6B_neurons	AC091691.3	-0.323634	1
L6_L6B_neurons	LINC01899	-0.323634	1
L6_L6B_neurons	AC069114.1	-0.323634	1
L6_L6B_neurons	AC090125.2	-0.323634	1
L6_L6B_neurons	AC116003.1	-0.323634	1
L6_L6B_neurons	AC103808.3	-0.323634	1
L6_L6B_neurons	AC103808.1	-0.323634	1
L6_L6B_neurons	AC093330.1	-0.323634	1
L6_L6B_neurons	AC123786.1	-0.323634	1
L6_L6B_neurons	LINC01896	-0.323634	1
L6_L6B_neurons	AC068473.5	-0.323634	1
L6_L6B_neurons	PLPP2	-0.323634	1
L6_L6B_neurons	AC010641.2	-0.323634	1
L6_L6B_neurons	MISP	-0.323634	1
L6_L6B_neurons	ARHGAP45	-0.323634	1
L6_L6B_neurons	EFNA2	-0.323634	1
L6_L6B_neurons	AC005306.1	-0.323634	1
L6_L6B_neurons	AC104530.1	-0.323634	1
L6_L6B_neurons	LINC01775	-0.323634	1
L6_L6B_neurons	AC092068.1	-0.323634	1
L6_L6B_neurons	SLC39A3	-0.323634	1
L6_L6B_neurons	TLE6	-0.323634	1
L6_L6B_neurons	SHD	-0.323634	1
L6_L6B_neurons	AC005523.1	-0.323634	1
L6_L6B_neurons	PLIN3	-0.323634	1
L6_L6B_neurons	ARRDC5	-0.323634	1
L6_L6B_neurons	NRTN	-0.323634	1
L6_L6B_neurons	AC011444.3	-0.323634	1
L6_L6B_neurons	CD70	-0.323634	1
L6_L6B_neurons	TNFSF14	-0.323634	1
L6_L6B_neurons	TRIP10	-0.323634	1
L6_L6B_neurons	SH2D3A	-0.323634	1
L6_L6B_neurons	ADGRE1	-0.323634	1
L6_L6B_neurons	FCER2	-0.323634	1
L6_L6B_neurons	AC010336.1	-0.323634	1
L6_L6B_neurons	MBD3L1	-0.323634	1
L6_L6B_neurons	OR7D2	-0.323634	1
L6_L6B_neurons	AC011451.1	-0.323634	1
L6_L6B_neurons	AC008567.2	-0.323634	1
L6_L6B_neurons	S1PR2	-0.323634	1
L6_L6B_neurons	S1PR5	-0.323634	1
L6_L6B_neurons	AC024575.1	-0.323634	1
L6_L6B_neurons	RNASEH2A	-0.323634	1
L6_L6B_neurons	AC020934.1	-0.323634	1
L6_L6B_neurons	DNASE2	-0.323634	1
L6_L6B_neurons	PODNL1	-0.323634	1
L6_L6B_neurons	OR7A17	-0.323634	1
L6_L6B_neurons	SYDE1	-0.323634	1
L6_L6B_neurons	CYP4F22	-0.323634	1
L6_L6B_neurons	CYP4F8	-0.323634	1
L6_L6B_neurons	CYP4F11	-0.323634	1
L6_L6B_neurons	LINC00661	-0.323634	1
L6_L6B_neurons	AC008764.6	-0.323634	1
L6_L6B_neurons	ANKLE1	-0.323634	1
L6_L6B_neurons	TMEM221	-0.323634	1
L6_L6B_neurons	AC008761.1	-0.323634	1
L6_L6B_neurons	ISYNA1	-0.323634	1
L6_L6B_neurons	AC002306.1	-0.323634	1
L6_L6B_neurons	AC011477.9	-0.323634	1
L6_L6B_neurons	ZNF486	-0.323634	1
L6_L6B_neurons	AC123912.4	-0.323634	1
L6_L6B_neurons	AC092364.1	-0.323634	1
L6_L6B_neurons	AC003973.1	-0.323634	1
L6_L6B_neurons	AC011467.1	-0.323634	1
L6_L6B_neurons	ZNF728	-0.323634	1
L6_L6B_neurons	AC011503.2	-0.323634	1
L6_L6B_neurons	AC006504.2	-0.323634	1
L6_L6B_neurons	AC005580.1	-0.323634	1
L6_L6B_neurons	AC008507.4	-0.323634	1
L6_L6B_neurons	AC011507.1	-0.323634	1
L6_L6B_neurons	LINC01791	-0.323634	1
L6_L6B_neurons	LINC01533	-0.323634	1
L6_L6B_neurons	AC074139.1	-0.323634	1
L6_L6B_neurons	WDR88	-0.323634	1
L6_L6B_neurons	AC008738.2	-0.323634	1
L6_L6B_neurons	AC008555.5	-0.323634	1
L6_L6B_neurons	ZNF792	-0.323634	1
L6_L6B_neurons	AC020907.4	-0.323634	1
L6_L6B_neurons	LSR	-0.323634	1
L6_L6B_neurons	HAMP	-0.323634	1
L6_L6B_neurons	PSENEN	-0.323634	1
L6_L6B_neurons	AC002398.1	-0.323634	1
L6_L6B_neurons	PRODH2	-0.323634	1
L6_L6B_neurons	AC002116.2	-0.323634	1
L6_L6B_neurons	AC016590.2	-0.323634	1
L6_L6B_neurons	AC022148.2	-0.323634	1
L6_L6B_neurons	PLEKHG2	-0.323634	1
L6_L6B_neurons	DLL3	-0.323634	1
L6_L6B_neurons	CYP2B6	-0.323634	1
L6_L6B_neurons	CEACAM21	-0.323634	1
L6_L6B_neurons	ERFL	-0.323634	1
L6_L6B_neurons	PSG9	-0.323634	1
L6_L6B_neurons	AC005392.3	-0.323634	1
L6_L6B_neurons	TEX101	-0.323634	1
L6_L6B_neurons	AC006213.5	-0.323634	1
L6_L6B_neurons	CEACAM20	-0.323634	1
L6_L6B_neurons	BCAM	-0.323634	1
L6_L6B_neurons	VASP	-0.323634	1
L6_L6B_neurons	AC011484.1	-0.323634	1
L6_L6B_neurons	PTGIR	-0.323634	1
L6_L6B_neurons	GNG8	-0.323634	1
L6_L6B_neurons	NAPA-AS1	-0.323634	1
L6_L6B_neurons	ELSPBP1	-0.323634	1
L6_L6B_neurons	ZNF114	-0.323634	1
L6_L6B_neurons	FAM83E	-0.323634	1
L6_L6B_neurons	IZUMO1	-0.323634	1
L6_L6B_neurons	PPP1R15A	-0.323634	1
L6_L6B_neurons	AC011450.1	-0.323634	1
L6_L6B_neurons	PTOV1-AS1	-0.323634	1
L6_L6B_neurons	AC010624.2	-0.323634	1
L6_L6B_neurons	FAM71E1	-0.323634	1
L6_L6B_neurons	AC020909.2	-0.323634	1
L6_L6B_neurons	AC011523.1	-0.323634	1
L6_L6B_neurons	KLK6	-0.323634	1
L6_L6B_neurons	KLK11	-0.323634	1
L6_L6B_neurons	VSIG10L	-0.323634	1
L6_L6B_neurons	AC008750.5	-0.323634	1
L6_L6B_neurons	FPR2	-0.323634	1
L6_L6B_neurons	AC011468.1	-0.323634	1
L6_L6B_neurons	NLRP12	-0.323634	1
L6_L6B_neurons	CACNG6	-0.323634	1
L6_L6B_neurons	VSTM1	-0.323634	1
L6_L6B_neurons	TMC4	-0.323634	1
L6_L6B_neurons	TSEN34	-0.323634	1
L6_L6B_neurons	LILRA4	-0.323634	1
L6_L6B_neurons	LAIR1	-0.323634	1
L6_L6B_neurons	AC245884.9	-0.323634	1
L6_L6B_neurons	LENG9	-0.323634	1
L6_L6B_neurons	LILRA2	-0.323634	1
L6_L6B_neurons	TNNT1	-0.323634	1
L6_L6B_neurons	DNAAF3	-0.323634	1
L6_L6B_neurons	ZNF628	-0.323634	1
L6_L6B_neurons	ZNF784	-0.323634	1
L6_L6B_neurons	NLRP9	-0.323634	1
L6_L6B_neurons	NLRP8	-0.323634	1
L6_L6B_neurons	AC006116.6	-0.323634	1
L6_L6B_neurons	AC006116.11	-0.323634	1
L6_L6B_neurons	AURKC	-0.323634	1
L6_L6B_neurons	AC012313.2	-0.323634	1
L6_L6B_neurons	AC012313.6	-0.323634	1
L6_L6B_neurons	ZBTB45	-0.323634	1
L6_L6B_neurons	SIRPB1	-0.323634	1
L6_L6B_neurons	UBOX5-AS1	-0.323634	1
L6_L6B_neurons	SLC4A11	-0.323634	1
L6_L6B_neurons	SIGLEC1	-0.323634	1
L6_L6B_neurons	HSPA12B	-0.323634	1
L6_L6B_neurons	AL121890.5	-0.323634	1
L6_L6B_neurons	AL121890.4	-0.323634	1
L6_L6B_neurons	AL109935.1	-0.323634	1
L6_L6B_neurons	MCM8-AS1	-0.323634	1
L6_L6B_neurons	LRRN4	-0.323634	1
L6_L6B_neurons	AL021396.1	-0.323634	1
L6_L6B_neurons	AL109838.1	-0.323634	1
L6_L6B_neurons	AL049794.1	-0.323634	1
L6_L6B_neurons	BANF2	-0.323634	1
L6_L6B_neurons	SMIM26	-0.323634	1
L6_L6B_neurons	LINC00652	-0.323634	1
L6_L6B_neurons	AL121721.1	-0.323634	1
L6_L6B_neurons	AL117332.1	-0.323634	1
L6_L6B_neurons	NKX2-2	-0.323634	1
L6_L6B_neurons	CD93	-0.323634	1
L6_L6B_neurons	LINC01431	-0.323634	1
L6_L6B_neurons	AL035252.2	-0.323634	1
L6_L6B_neurons	AL121772.1	-0.323634	1
L6_L6B_neurons	AL121904.1	-0.323634	1
L6_L6B_neurons	AL121762.2	-0.323634	1
L6_L6B_neurons	AL110115.1	-0.323634	1
L6_L6B_neurons	AL031658.2	-0.323634	1
L6_L6B_neurons	AL035071.2	-0.323634	1
L6_L6B_neurons	FAM83C-AS1	-0.323634	1
L6_L6B_neurons	GDF5	-0.323634	1
L6_L6B_neurons	ROMO1	-0.323634	1
L6_L6B_neurons	AL121895.2	-0.323634	1
L6_L6B_neurons	TGIF2	-0.323634	1
L6_L6B_neurons	AL034422.1	-0.323634	1
L6_L6B_neurons	BPI	-0.323634	1
L6_L6B_neurons	LBP	-0.323634	1
L6_L6B_neurons	AL023803.2	-0.323634	1
L6_L6B_neurons	AL133419.1	-0.323634	1
L6_L6B_neurons	LPIN3	-0.323634	1
L6_L6B_neurons	AL049812.2	-0.323634	1
L6_L6B_neurons	HNF4A-AS1	-0.323634	1
L6_L6B_neurons	ADA	-0.323634	1
L6_L6B_neurons	WFDC11	-0.323634	1
L6_L6B_neurons	WFDC10B	-0.323634	1
L6_L6B_neurons	AL133227.1	-0.323634	1
L6_L6B_neurons	SLC2A10	-0.323634	1
L6_L6B_neurons	AL133342.1	-0.323634	1
L6_L6B_neurons	LINC01275	-0.323634	1
L6_L6B_neurons	LINC01273	-0.323634	1
L6_L6B_neurons	MOCS3	-0.323634	1
L6_L6B_neurons	AL109984.1	-0.323634	1
L6_L6B_neurons	AC006076.1	-0.323634	1
L6_L6B_neurons	AL121917.1	-0.323634	1
L6_L6B_neurons	AL121908.1	-0.323634	1
L6_L6B_neurons	AL354836.1	-0.323634	1
L6_L6B_neurons	OGFR-AS1	-0.323634	1
L6_L6B_neurons	AL117379.1	-0.323634	1
L6_L6B_neurons	HAR1B	-0.323634	1
L6_L6B_neurons	HAR1A	-0.323634	1
L6_L6B_neurons	AL096828.1	-0.323634	1
L6_L6B_neurons	AL353658.1	-0.323634	1
L6_L6B_neurons	AL121845.1	-0.323634	1
L6_L6B_neurons	UCKL1-AS1	-0.323634	1
L6_L6B_neurons	CU633967.1	-0.323634	1
L6_L6B_neurons	LIPI	-0.323634	1
L6_L6B_neurons	AF127577.2	-0.323634	1
L6_L6B_neurons	TMPRSS15	-0.323634	1
L6_L6B_neurons	LINC01689	-0.323634	1
L6_L6B_neurons	LINC01684	-0.323634	1
L6_L6B_neurons	CYYR1	-0.323634	1
L6_L6B_neurons	LINC01697	-0.323634	1
L6_L6B_neurons	AP000240.1	-0.323634	1
L6_L6B_neurons	GRIK1-AS1	-0.323634	1
L6_L6B_neurons	AP000251.1	-0.323634	1
L6_L6B_neurons	AP000253.1	-0.323634	1
L6_L6B_neurons	C21orf62	-0.323634	1
L6_L6B_neurons	OLIG1	-0.323634	1
L6_L6B_neurons	AP000302.1	-0.323634	1
L6_L6B_neurons	AP000322.1	-0.323634	1
L6_L6B_neurons	AP000692.2	-0.323634	1
L6_L6B_neurons	SIM2	-0.323634	1
L6_L6B_neurons	AP001412.1	-0.323634	1
L6_L6B_neurons	AP001037.1	-0.323634	1
L6_L6B_neurons	LINC01700	-0.323634	1
L6_L6B_neurons	TMPRSS2	-0.323634	1
L6_L6B_neurons	LINC00313	-0.323634	1
L6_L6B_neurons	AP001062.3	-0.323634	1
L6_L6B_neurons	LINC00334	-0.323634	1
L6_L6B_neurons	AP000547.3	-0.323634	1
L6_L6B_neurons	CECR3	-0.323634	1
L6_L6B_neurons	AC007666.1	-0.323634	1
L6_L6B_neurons	AC016027.3	-0.323634	1
L6_L6B_neurons	PRODH	-0.323634	1
L6_L6B_neurons	AC004471.1	-0.323634	1
L6_L6B_neurons	AC000068.1	-0.323634	1
L6_L6B_neurons	CLDN5	-0.323634	1
L6_L6B_neurons	AC006547.3	-0.323634	1
L6_L6B_neurons	AC002472.1	-0.323634	1
L6_L6B_neurons	GGT2	-0.323634	1
L6_L6B_neurons	CCDC116	-0.323634	1
L6_L6B_neurons	IGLV5-52	-0.323634	1
L6_L6B_neurons	LINC01659	-0.323634	1
L6_L6B_neurons	IGLL1	-0.323634	1
L6_L6B_neurons	DERL3	-0.323634	1
L6_L6B_neurons	AP000350.5	-0.323634	1
L6_L6B_neurons	GGT5	-0.323634	1
L6_L6B_neurons	ADORA2A-AS1	-0.323634	1
L6_L6B_neurons	UPB1	-0.323634	1
L6_L6B_neurons	GGT1.1	-0.323634	1
L6_L6B_neurons	PIWIL3	-0.323634	1
L6_L6B_neurons	CRYBB3	-0.323634	1
L6_L6B_neurons	AL008721.2	-0.323634	1
L6_L6B_neurons	AL022329.1	-0.323634	1
L6_L6B_neurons	Z95115.2	-0.323634	1
L6_L6B_neurons	CRYBA4	-0.323634	1
L6_L6B_neurons	Z99774.1	-0.323634	1
L6_L6B_neurons	AL020994.2	-0.323634	1
L6_L6B_neurons	ZNRF3-IT1	-0.323634	1
L6_L6B_neurons	CASTOR1	-0.323634	1
L6_L6B_neurons	SEC14L4	-0.323634	1
L6_L6B_neurons	SEC14L6	-0.323634	1
L6_L6B_neurons	TCN2	-0.323634	1
L6_L6B_neurons	LINC02558	-0.323634	1
L6_L6B_neurons	SLC5A1	-0.323634	1
L6_L6B_neurons	AL008723.2	-0.323634	1
L6_L6B_neurons	BPIFC	-0.323634	1
L6_L6B_neurons	Z82173.1	-0.323634	1
L6_L6B_neurons	HMOX1	-0.323634	1
L6_L6B_neurons	Z95114.1	-0.323634	1
L6_L6B_neurons	IL2RB	-0.323634	1
L6_L6B_neurons	SSTR3	-0.323634	1
L6_L6B_neurons	RAC2	-0.323634	1
L6_L6B_neurons	CYTH4	-0.323634	1
L6_L6B_neurons	AL022322.1	-0.323634	1
L6_L6B_neurons	AL022318.5	-0.323634	1
L6_L6B_neurons	AL031846.2	-0.323634	1
L6_L6B_neurons	Z83847.1	-0.323634	1
L6_L6B_neurons	AL022238.2	-0.323634	1
L6_L6B_neurons	AL023553.1	-0.323634	1
L6_L6B_neurons	Z99716.2	-0.323634	1
L6_L6B_neurons	AC254562.2	-0.323634	1
L6_L6B_neurons	LINC01315	-0.323634	1
L6_L6B_neurons	A4GALT	-0.323634	1
L6_L6B_neurons	BX546033.1	-0.323634	1
L6_L6B_neurons	AL021391.1	-0.323634	1
L6_L6B_neurons	WNT7B	-0.323634	1
L6_L6B_neurons	AL121672.3	-0.323634	1
L6_L6B_neurons	AL121672.2	-0.323634	1
L6_L6B_neurons	FP325330.3	-0.323634	1
L6_L6B_neurons	AL117328.2	-0.323634	1
L6_L6B_neurons	AL022328.2	-0.323634	1
L6_L6B_neurons	SCO2	-0.323634	1
L6_L6B_neurons	P2RY8	-0.323634	1
L6_L6B_neurons	AL683807.1	-0.323634	1
L6_L6B_neurons	ARSF	-0.323634	1
L6_L6B_neurons	MXRA5	-0.323634	1
L6_L6B_neurons	PRKX-AS1	-0.323634	1
L6_L6B_neurons	AC003666.1	-0.323634	1
L6_L6B_neurons	AC004554.2	-0.323634	1
L6_L6B_neurons	AC003035.2	-0.323634	1
L6_L6B_neurons	CLTRN	-0.323634	1
L6_L6B_neurons	AC078993.1	-0.323634	1
L6_L6B_neurons	CXorf58	-0.323634	1
L6_L6B_neurons	MAGEB10	-0.323634	1
L6_L6B_neurons	CXorf21	-0.323634	1
L6_L6B_neurons	GK-IT1	-0.323634	1
L6_L6B_neurons	MID1IP1	-0.323634	1
L6_L6B_neurons	AC091806.1	-0.323634	1
L6_L6B_neurons	GPR34	-0.323634	1
L6_L6B_neurons	AC136489.1	-0.323634	1
L6_L6B_neurons	LINC01186	-0.323634	1
L6_L6B_neurons	CHST7	-0.323634	1
L6_L6B_neurons	INE1	-0.323634	1
L6_L6B_neurons	AL591503.1	-0.323634	1
L6_L6B_neurons	CFP	-0.323634	1
L6_L6B_neurons	EZHIP	-0.323634	1
L6_L6B_neurons	NLRP2B	-0.323634	1
L6_L6B_neurons	AL157700.1	-0.323634	1
L6_L6B_neurons	STARD8	-0.323634	1
L6_L6B_neurons	GJB1	-0.323634	1
L6_L6B_neurons	RTL5	-0.323634	1
L6_L6B_neurons	PABPC1L2A	-0.323634	1
L6_L6B_neurons	AL451105.2	-0.323634	1
L6_L6B_neurons	ATP7A	-0.323634	1
L6_L6B_neurons	PABPC5-AS1	-0.323634	1
L6_L6B_neurons	TSPAN6	-0.323634	1
L6_L6B_neurons	XKRX	-0.323634	1
L6_L6B_neurons	BTK	-0.323634	1
L6_L6B_neurons	NXF3	-0.323634	1
L6_L6B_neurons	AL117327.1	-0.323634	1
L6_L6B_neurons	NRK	-0.323634	1
L6_L6B_neurons	CHRDL1	-0.323634	1
L6_L6B_neurons	CAPN6	-0.323634	1
L6_L6B_neurons	IL13RA1	-0.323634	1
L6_L6B_neurons	SLC25A5-AS1	-0.323634	1
L6_L6B_neurons	SLC25A5	-0.323634	1
L6_L6B_neurons	AC005052.2	-0.323634	1
L6_L6B_neurons	AL121601.1	-0.323634	1
L6_L6B_neurons	DCAF12L2	-0.323634	1
L6_L6B_neurons	Z82195.3	-0.323634	1
L6_L6B_neurons	STK26	-0.323634	1
L6_L6B_neurons	MBNL3	-0.323634	1
L6_L6B_neurons	AL109653.3	-0.323634	1
L6_L6B_neurons	AC016925.3	-0.323634	1
L6_L6B_neurons	FATE1	-0.323634	1
L6_L6B_neurons	AC244102.4	-0.323634	1
L6_L6B_neurons	ZNF185	-0.323634	1
L6_L6B_neurons	ABCD1	-0.323634	1
L6_L6B_neurons	IRAK1	0.261328	1
L6_L6B_neurons	AC244090.1	-0.323634	1
L6_L6B_neurons	AC234781.1	-0.323634	1
L6_L6B_neurons	AC012078.2	-0.323634	1
L6_L6B_neurons	HSFY1	-0.323634	1
L6_L6B_neurons	LINC00266-4P	-0.323634	1
L6_L6B_neurons	AC145212.1	-0.323634	1
L6_L6B_neurons	TMEM266	-0.153709	1
L6_L6B_neurons	PRKCG	-0.153709	1
L6_L6B_neurons	TMED8	-0.242714	1
L6_L6B_neurons	DNAH14	0.103376	1
L6_L6B_neurons	RUFY3	-0.176793	1
L6_L6B_neurons	UBR4	0.234361	1
L6_L6B_neurons	SPART	0.234361	1
L6_L6B_neurons	EPC2	0.161792	1
L6_L6B_neurons	SYNRG	-0.281814	1
L6_L6B_neurons	SMAP1	-0.455738	1
L6_L6B_neurons	SRSF10	-0.27924	1
L6_L6B_neurons	RANBP3	-0.27924	1
L6_L6B_neurons	RNF213	-0.380218	1
L6_L6B_neurons	PIGM	-0.385035	1
L6_L6B_neurons	PDCD10	-0.385035	1
L6_L6B_neurons	WRNIP1	-0.385035	1
L6_L6B_neurons	CLTA	-0.385035	1
L6_L6B_neurons	DENND10	-0.385035	1
L6_L6B_neurons	DDX25	-0.385035	1
L6_L6B_neurons	RAP1B	-0.385035	1
L6_L6B_neurons	L3HYPDH	-0.385035	1
L6_L6B_neurons	KNOP1	-0.385035	1
L6_L6B_neurons	CENPT	-0.385035	1
L6_L6B_neurons	LINC01572	-0.385035	1
L6_L6B_neurons	SENP3	-0.385035	1
L6_L6B_neurons	LIPE-AS1	0.0318462	1
L6_L6B_neurons	TIGAR	-0.28616	1
L6_L6B_neurons	ANAPC5	-0.28616	1
L6_L6B_neurons	DDI2	0.228907	1
L6_L6B_neurons	DNAJC13	0.228907	1
L6_L6B_neurons	IQCE	0.228907	1
L6_L6B_neurons	CORO2A	0.228907	1
L6_L6B_neurons	C14orf132	0.228907	1
L6_L6B_neurons	CCDC149	-0.23957	1
L6_L6B_neurons	TMEM167B	-0.546027	1
L6_L6B_neurons	RBM15	-0.546027	1
L6_L6B_neurons	LINC00623	-0.546027	1
L6_L6B_neurons	NPL	-0.546027	1
L6_L6B_neurons	MOBP	-0.546027	1
L6_L6B_neurons	SLCO4C1	-0.546027	1
L6_L6B_neurons	PRDM6	-0.546027	1
L6_L6B_neurons	CCNJL	-0.546027	1
L6_L6B_neurons	OSTM1	-0.546027	1
L6_L6B_neurons	BET1	-0.546027	1
L6_L6B_neurons	SLC26A4	-0.546027	1
L6_L6B_neurons	ANKRD20A4	-0.546027	1
L6_L6B_neurons	CARD19	-0.546027	1
L6_L6B_neurons	WDR31	-0.546027	1
L6_L6B_neurons	GHITM	-0.546027	1
L6_L6B_neurons	REXO2	-0.546027	1
L6_L6B_neurons	CLEC2D	-0.546027	1
L6_L6B_neurons	UBC	-0.546027	1
L6_L6B_neurons	AC027682.6	-0.546027	1
L6_L6B_neurons	ZNF221	-0.546027	1
L6_L6B_neurons	ZIM2	-0.546027	1
L6_L6B_neurons	MKKS	-0.546027	1
L6_L6B_neurons	Z95331.1	-0.546027	1
L6_L6B_neurons	RAB9A	-0.546027	1
L6_L6B_neurons	VAMP7	-0.546027	1
L6_L6B_neurons	RIMS2	-0.0562685	1
L6_L6B_neurons	HNRNPU	0.103787	1
L6_L6B_neurons	HDHD2	0.304397	1
L6_L6B_neurons	AC025809.1	0.178866	1
L6_L6B_neurons	MGAT3	0.178866	1
L6_L6B_neurons	LRMP	-0.416744	1
L6_L6B_neurons	LINC01902	-0.416744	1
L6_L6B_neurons	MSH2	-0.0187798	1
L6_L6B_neurons	SLC5A4-AS1	-0.340123	1
L6_L6B_neurons	ARHGAP24	0.339331	1
L6_L6B_neurons	HCG27	0.339331	1
L6_L6B_neurons	ADCK5	0.339331	1
L6_L6B_neurons	EVL	-0.0592188	1
L6_L6B_neurons	SLC1A1	-0.108622	1
L6_L6B_neurons	EML1	0.130931	1
L6_L6B_neurons	NAA15	0.20688	1
L6_L6B_neurons	GLB1L3	0.20688	1
L6_L6B_neurons	PIP4K2B	0.20688	1
L6_L6B_neurons	SCML4	-0.43055	1
L6_L6B_neurons	ARHGAP33	-0.43055	1
L6_L6B_neurons	GCLM	-0.323634	1
L6_L6B_neurons	IVNS1ABP	-0.323634	1
L6_L6B_neurons	ANAPC7	-0.323634	1
L6_L6B_neurons	EEF2K	0.112465	1
L6_L6B_neurons	PRR5	0.112465	1
L6_L6B_neurons	ZNF451	0.135797	1
L6_L6B_neurons	GRSF1	0.261328	1
L6_L6B_neurons	SRSF12	0.261328	1
L6_L6B_neurons	PPP6C	0.261328	1
L6_L6B_neurons	ARL13B	0.19574	1
L6_L6B_neurons	GFOD2	0.19574	1
L6_L6B_neurons	NRSN2-AS1	0.19574	1
L6_L6B_neurons	NPEPPS	-0.212603	1
L6_L6B_neurons	NBPF20	0.261328	1
L6_L6B_neurons	NUDT6	0.261328	1
L6_L6B_neurons	MTRES1	0.261328	1
L6_L6B_neurons	SLC25A13	0.261328	1
L6_L6B_neurons	ZBTB34	0.261328	1
L6_L6B_neurons	C9orf78	0.261328	1
L6_L6B_neurons	FAM160A2	0.261328	1
L6_L6B_neurons	TPP1	0.261328	1
L6_L6B_neurons	UEVLD	0.261328	1
L6_L6B_neurons	MED19	0.261328	1
L6_L6B_neurons	KBTBD3	0.261328	1
L6_L6B_neurons	ASB8	0.261328	1
L6_L6B_neurons	SMARCD1	0.261328	1
L6_L6B_neurons	RARG	0.261328	1
L6_L6B_neurons	AC106779.1	0.261328	1
L6_L6B_neurons	BLMH	0.261328	1
L6_L6B_neurons	CNDP2	0.261328	1
L6_L6B_neurons	CEACAM19	0.261328	1
L6_L6B_neurons	RDH13	0.261328	1
L6_L6B_neurons	RRP1	0.261328	1
L6_L6B_neurons	PRPS2	0.261328	1
L6_L6B_neurons	FPGT	-0.362109	1
L6_L6B_neurons	KIAA1211	0.105209	1
L6_L6B_neurons	ZFYVE1	0.105209	1
L6_L6B_neurons	IQCJ-SCHIP1	0.0413624	1
L6_L6B_neurons	CCDC136	0.295275	1
L6_L6B_neurons	KCNQ1OT1	-0.148192	1
L6_L6B_neurons	TMEFF1	-0.228477	1
L6_L6B_neurons	HNRNPR	-0.369438	1
L6_L6B_neurons	NPTN	-0.26135	1
L6_L6B_neurons	BMPER	0.0506026	1
L6_L6B_neurons	TFDP2	0.147671	1
L6_L6B_neurons	TOP2B	0.183326	1
L6_L6B_neurons	ASXL3	0.232759	1
L6_L6B_neurons	ELOA-AS1	0.216934	1
L6_L6B_neurons	WDR48	0.216934	1
L6_L6B_neurons	TOPBP1	0.216934	1
L6_L6B_neurons	KDM7A	0.216934	1
L6_L6B_neurons	SCARA3	0.216934	1
L6_L6B_neurons	C9orf72	0.216934	1
L6_L6B_neurons	RAD51B	0.216934	1
L6_L6B_neurons	THUMPD1	0.216934	1
L6_L6B_neurons	FRMD4B	0.4419	1
L6_L6B_neurons	CDH22	0.220686	1
L6_L6B_neurons	POLR3G	-0.516279	1
L6_L6B_neurons	PSMC2	-0.516279	1
L6_L6B_neurons	LRRC37A3	-0.516279	1
L6_L6B_neurons	ZNF444	-0.516279	1
L6_L6B_neurons	GULP1	-1.00171	1
L6_L6B_neurons	LRRK1	-0.809061	1
L6_L6B_neurons	CPNE7	-0.809061	1
L6_L6B_neurons	EYA2	0.550835	1
L6_L6B_neurons	NCOA6	0.049824	1
L6_L6B_neurons	DUSP19	0.354437	1
L6_L6B_neurons	HINT3	0.354437	1
L6_L6B_neurons	RFWD3	0.354437	1
L6_L6B_neurons	PCMT1	-0.291213	1
L6_L6B_neurons	NPHP1	-0.390749	1
L6_L6B_neurons	NGEF	0.0530862	1
L6_L6B_neurons	CHD5	0.0744499	1
L6_L6B_neurons	PLCH1	0.413331	1
L6_L6B_neurons	PHKB	0.068683	1
L6_L6B_neurons	TMEM132C	-0.671558	1
L6_L6B_neurons	ZNF407	-0.236172	1
L6_L6B_neurons	IGFL4	0.141034	1
L6_L6B_neurons	SRGAP2C	-0.323634	1
L6_L6B_neurons	ARNT	-0.323634	1
L6_L6B_neurons	KHDC4	-0.323634	1
L6_L6B_neurons	HECA	-0.323634	1
L6_L6B_neurons	MEST	-0.323634	1
L6_L6B_neurons	VPS33A	-0.323634	1
L6_L6B_neurons	NDUFAF5	-0.323634	1
L6_L6B_neurons	KDM5C	-0.323634	1
L6_L6B_neurons	ZNF804A	-0.0407005	1
L6_L6B_neurons	BRD4	0.126169	1
L6_L6B_neurons	LZTS3	-0.198104	1
L6_L6B_neurons	UBIAD1	0.261328	1
L6_L6B_neurons	GPN2	0.261328	1
L6_L6B_neurons	RTCA-AS1	0.261328	1
L6_L6B_neurons	LRIF1	0.261328	1
L6_L6B_neurons	NR4A2	0.261328	1
L6_L6B_neurons	MYO1B	0.261328	1
L6_L6B_neurons	SNHG31	0.261328	1
L6_L6B_neurons	CDK5R2	0.261328	1
L6_L6B_neurons	D2HGDH	0.261328	1
L6_L6B_neurons	THUMPD3	0.261328	1
L6_L6B_neurons	CSNKA2IP	0.261328	1
L6_L6B_neurons	DAP	0.261328	1
L6_L6B_neurons	XRCC4	0.261328	1
L6_L6B_neurons	ACOT13	0.261328	1
L6_L6B_neurons	DHX16	0.261328	1
L6_L6B_neurons	LINC00174	0.261328	1
L6_L6B_neurons	AASS	0.261328	1
L6_L6B_neurons	LRRC4	0.261328	1
L6_L6B_neurons	AC027031.2	0.261328	1
L6_L6B_neurons	PPP1R16A	0.261328	1
L6_L6B_neurons	SEPHS1	0.261328	1
L6_L6B_neurons	NR1H3	0.261328	1
L6_L6B_neurons	CRACR2A	0.261328	1
L6_L6B_neurons	ITGA7	0.261328	1
L6_L6B_neurons	KBTBD6	0.261328	1
L6_L6B_neurons	TSC22D1-AS1	0.261328	1
L6_L6B_neurons	NAXD	0.261328	1
L6_L6B_neurons	BCL2L2	0.261328	1
L6_L6B_neurons	AC025048.2	0.261328	1
L6_L6B_neurons	NAT9	0.261328	1
L6_L6B_neurons	CANT1	0.261328	1
L6_L6B_neurons	HGS	0.261328	1
L6_L6B_neurons	LINC01002	0.261328	1
L6_L6B_neurons	ZNF607	0.261328	1
L6_L6B_neurons	ZNF343	0.261328	1
L6_L6B_neurons	NKRF	0.261328	1
L6_L6B_neurons	INTS6L	0.261328	1
L6_L6B_neurons	RICTOR	0.135797	1
L6_L6B_neurons	AL691432.2	0.261328	1
L6_L6B_neurons	FHAD1	0.261328	1
L6_L6B_neurons	NRAS	0.261328	1
L6_L6B_neurons	PBXIP1	0.261328	1
L6_L6B_neurons	PEX19	0.261328	1
L6_L6B_neurons	RAB29	0.261328	1
L6_L6B_neurons	GALM	0.261328	1
L6_L6B_neurons	AC016727.1	0.261328	1
L6_L6B_neurons	GAD1	0.261328	1
L6_L6B_neurons	ATP5MC3	0.261328	1
L6_L6B_neurons	AC010680.1	0.261328	1
L6_L6B_neurons	ZNF142	0.261328	1
L6_L6B_neurons	AC010735.2	0.261328	1
L6_L6B_neurons	EAF1	0.261328	1
L6_L6B_neurons	POMGNT2	0.261328	1
L6_L6B_neurons	KIF15	0.261328	1
L6_L6B_neurons	LIMD1	0.261328	1
L6_L6B_neurons	RASSF1	0.261328	1
L6_L6B_neurons	DUSP7	0.261328	1
L6_L6B_neurons	HTR1F	0.261328	1
L6_L6B_neurons	LINC02035	0.261328	1
L6_L6B_neurons	CFAP100	0.261328	1
L6_L6B_neurons	EFCC1	0.261328	1
L6_L6B_neurons	ANKUB1	0.261328	1
L6_L6B_neurons	TBCCD1	0.261328	1
L6_L6B_neurons	FAM43A	0.261328	1
L6_L6B_neurons	SEPSECS-AS1	0.261328	1
L6_L6B_neurons	LRRC66	0.261328	1
L6_L6B_neurons	TNIP3	0.261328	1
L6_L6B_neurons	LINC02355	0.261328	1
L6_L6B_neurons	RASGRF2-AS1	0.261328	1
L6_L6B_neurons	TICAM2	0.261328	1
L6_L6B_neurons	SLC22A4	0.261328	1
L6_L6B_neurons	AL022068.1	0.261328	1
L6_L6B_neurons	HLA-F-AS1	0.261328	1
L6_L6B_neurons	SKIV2L	0.261328	1
L6_L6B_neurons	PPT2	0.261328	1
L6_L6B_neurons	MRPL14	0.261328	1
L6_L6B_neurons	AL021368.1	0.261328	1
L6_L6B_neurons	AL391840.3	0.261328	1
L6_L6B_neurons	ENPP1	0.261328	1
L6_L6B_neurons	MRM2	0.261328	1
L6_L6B_neurons	NOD1	0.261328	1
L6_L6B_neurons	HECW1-IT1	0.261328	1
L6_L6B_neurons	SEC61G	0.261328	1
L6_L6B_neurons	TRIM73	0.261328	1
L6_L6B_neurons	ANGPT1	0.261328	1
L6_L6B_neurons	AF235103.3	0.261328	1
L6_L6B_neurons	ZNF658	0.261328	1
L6_L6B_neurons	AL358937.1	0.261328	1
L6_L6B_neurons	URM1	0.261328	1
L6_L6B_neurons	ZNF511	0.261328	1
L6_L6B_neurons	FADS1	0.261328	1
L6_L6B_neurons	MTA2	0.261328	1
L6_L6B_neurons	WDR74	0.261328	1
L6_L6B_neurons	EHD1	0.261328	1
L6_L6B_neurons	EHBP1L1	0.261328	1
L6_L6B_neurons	AC010175.1	0.261328	1
L6_L6B_neurons	AC009318.1	0.261328	1
L6_L6B_neurons	AC108721.2	0.261328	1
L6_L6B_neurons	SOCS2-AS1	0.261328	1
L6_L6B_neurons	CKAP4	0.261328	1
L6_L6B_neurons	MRPL57	0.261328	1
L6_L6B_neurons	TM9SF1	0.261328	1
L6_L6B_neurons	PNMA1	0.261328	1
L6_L6B_neurons	HYPK	0.261328	1
L6_L6B_neurons	AC011939.2	0.261328	1
L6_L6B_neurons	TMEM8A	0.261328	1
L6_L6B_neurons	LINC02125	0.261328	1
L6_L6B_neurons	EMC8	0.261328	1
L6_L6B_neurons	UNC119	0.261328	1
L6_L6B_neurons	ADAP2	0.261328	1
L6_L6B_neurons	ZNHIT3	0.261328	1
L6_L6B_neurons	ABCA8	0.261328	1
L6_L6B_neurons	APCDD1	0.261328	1
L6_L6B_neurons	AC016588.2	0.261328	1
L6_L6B_neurons	FSTL3	0.261328	1
L6_L6B_neurons	JAK3	0.261328	1
L6_L6B_neurons	RHPN2	0.261328	1
L6_L6B_neurons	ERCC2	0.261328	1
L6_L6B_neurons	ZNF845	0.261328	1
L6_L6B_neurons	MYADM	0.261328	1
L6_L6B_neurons	PSMG1	0.261328	1
L6_L6B_neurons	AP001628.1	0.261328	1
L6_L6B_neurons	C1QTNF6	0.261328	1
L6_L6B_neurons	MICALL1	0.261328	1
L6_L6B_neurons	POLR3H	0.261328	1
L6_L6B_neurons	TFE3	0.261328	1
L6_L6B_neurons	RAB40A	0.261328	1
L6_L6B_neurons	G6PD	0.261328	1
L6_L6B_neurons	AC006001.2	0.0914031	1
L6_L6B_neurons	CCSER1	-0.118316	1
L6_L6B_neurons	ZNF544	0.0862414	1
L6_L6B_neurons	ARHGAP25	0.0389357	1
L6_L6B_neurons	ARL4C	0.0389357	1
L6_L6B_neurons	LRPAP1	0.0389357	1
L6_L6B_neurons	PWWP2A	0.232759	1
L6_L6B_neurons	AC007389.1	-0.149137	1
L6_L6B_neurons	PINX1	0.0389357	1
L6_L6B_neurons	LRRC42	-0.586669	1
L6_L6B_neurons	USP1	-0.586669	1
L6_L6B_neurons	LRRIQ3	-0.586669	1
L6_L6B_neurons	VAMP4	-0.586669	1
L6_L6B_neurons	SOAT1	-0.586669	1
L6_L6B_neurons	PPP1R15B	-0.586669	1
L6_L6B_neurons	COA5	-0.586669	1
L6_L6B_neurons	CSPG5	-0.586669	1
L6_L6B_neurons	NFKBIZ	-0.586669	1
L6_L6B_neurons	FAIM	-0.586669	1
L6_L6B_neurons	P3H2-AS1	-0.586669	1
L6_L6B_neurons	MELTF	-0.586669	1
L6_L6B_neurons	FGF5	-0.586669	1
L6_L6B_neurons	LINC02427	-0.586669	1
L6_L6B_neurons	RIOK2	-0.586669	1
L6_L6B_neurons	CDO1	-0.586669	1
L6_L6B_neurons	LMAN2	-0.586669	1
L6_L6B_neurons	AL357497.1	-0.586669	1
L6_L6B_neurons	AC006480.2	-0.586669	1
L6_L6B_neurons	ABCF2	-0.586669	1
L6_L6B_neurons	AL162411.1	-0.586669	1
L6_L6B_neurons	FAM189A2	-0.586669	1
L6_L6B_neurons	NDUFA8	-0.586669	1
L6_L6B_neurons	AL512603.2	-0.586669	1
L6_L6B_neurons	CD151	-0.586669	1
L6_L6B_neurons	YPEL4	-0.586669	1
L6_L6B_neurons	RBM4B	-0.586669	1
L6_L6B_neurons	SERPINF2	-0.586669	1
L6_L6B_neurons	GALR1	-0.586669	1
L6_L6B_neurons	ZNF441	-0.586669	1
L6_L6B_neurons	WDR83	-0.586669	1
L6_L6B_neurons	NFKBID	-0.586669	1
L6_L6B_neurons	KCNJ14	-0.586669	1
L6_L6B_neurons	RPS9	-0.586669	1
L6_L6B_neurons	PLAGL2	-0.586669	1
L6_L6B_neurons	NECAB3	-0.586669	1
L6_L6B_neurons	BEX4	-0.586669	1
L6_L6B_neurons	FGFR1OP	-0.271167	1
L6_L6B_neurons	PTGR1	0.226563	1
L6_L6B_neurons	RUNDC3B	0.075973	1
L6_L6B_neurons	FAM135A	-0.271795	1
L6_L6B_neurons	AC004917.1	0.376805	1
L6_L6B_neurons	C10orf90	0.376805	1
L6_L6B_neurons	AL137191.1	0.376805	1
L6_L6B_neurons	THRB	-0.323634	1
L6_L6B_neurons	KYAT3	-0.276329	1
L6_L6B_neurons	AC092944.1	-0.276329	1
L6_L6B_neurons	AL590705.1	-0.276329	1
L6_L6B_neurons	FOXO6	0.261328	1
L6_L6B_neurons	LINC01750	0.261328	1
L6_L6B_neurons	GLRX2	0.261328	1
L6_L6B_neurons	DYRK3	0.261328	1
L6_L6B_neurons	ITPKB	0.261328	1
L6_L6B_neurons	AC012363.1	0.261328	1
L6_L6B_neurons	NEB	0.261328	1
L6_L6B_neurons	ASB1	0.261328	1
L6_L6B_neurons	BAP1	0.261328	1
L6_L6B_neurons	PSMD6	0.261328	1
L6_L6B_neurons	NOA1	0.261328	1
L6_L6B_neurons	THAP9-AS1	0.261328	1
L6_L6B_neurons	UGT8	0.261328	1
L6_L6B_neurons	POU5F2	0.261328	1
L6_L6B_neurons	ZNF354C	0.261328	1
L6_L6B_neurons	AL136307.1	0.261328	1
L6_L6B_neurons	ARL4A	0.261328	1
L6_L6B_neurons	SYPL1	0.261328	1
L6_L6B_neurons	AC018638.6	0.261328	1
L6_L6B_neurons	SMC2	0.261328	1
L6_L6B_neurons	SUV39H2	0.261328	1
L6_L6B_neurons	ZNF143	0.261328	1
L6_L6B_neurons	TMEM138	0.261328	1
L6_L6B_neurons	PPP1CA	0.261328	1
L6_L6B_neurons	KCTD21-AS1	0.261328	1
L6_L6B_neurons	VPS11	0.261328	1
L6_L6B_neurons	YEATS4	0.261328	1
L6_L6B_neurons	CARMIL3	0.261328	1
L6_L6B_neurons	AC104035.1	0.261328	1
L6_L6B_neurons	UBALD1	0.261328	1
L6_L6B_neurons	DOK4	0.261328	1
L6_L6B_neurons	C17orf100	0.261328	1
L6_L6B_neurons	COPS3	0.261328	1
L6_L6B_neurons	IZUMO4	0.261328	1
L6_L6B_neurons	COL5A3	0.261328	1
L6_L6B_neurons	PSMD8	0.261328	1
L6_L6B_neurons	LRFN1	0.261328	1
L6_L6B_neurons	FTL	0.261328	1
L6_L6B_neurons	AKT1S1	0.261328	1
L6_L6B_neurons	ZNF175	0.261328	1
L6_L6B_neurons	ZCCHC3	0.261328	1
L6_L6B_neurons	CRNKL1	0.261328	1
L6_L6B_neurons	TBC1D10A	0.261328	1
L6_L6B_neurons	AC084198.2	-0.236172	1
L6_L6B_neurons	TTC1	-0.236172	1
L6_L6B_neurons	ST8SIA5	0.117964	1
L6_L6B_neurons	VKORC1L1	0.0300025	1
L6_L6B_neurons	SPIN3	0.10263	1
L6_L6B_neurons	RPL11	-0.449165	1
L6_L6B_neurons	CNNM3	-0.449165	1
L6_L6B_neurons	NRBF2	-0.449165	1
L6_L6B_neurons	SLC46A3	-0.449165	1
L6_L6B_neurons	CDIPT	-0.449165	1
L6_L6B_neurons	WDR18	-0.449165	1
L6_L6B_neurons	PSD	0.125673	1
L6_L6B_neurons	PINK1	-0.390749	1
L6_L6B_neurons	YBX1	-0.390749	1
L6_L6B_neurons	RWDD3	-0.390749	1
L6_L6B_neurons	SCYL3	-0.390749	1
L6_L6B_neurons	AC008462.1	-0.390749	1
L6_L6B_neurons	TSBP1-AS1	-0.390749	1
L6_L6B_neurons	POLH	-0.390749	1
L6_L6B_neurons	ATL3	-0.390749	1
L6_L6B_neurons	ACTR6	-0.390749	1
L6_L6B_neurons	ALG5	-0.390749	1
L6_L6B_neurons	EDC3	-0.390749	1
L6_L6B_neurons	AC016705.2	-0.390749	1
L6_L6B_neurons	CTC1	-0.390749	1
L6_L6B_neurons	GEMIN8	-0.390749	1
L6_L6B_neurons	LIN52	-0.284106	1
L6_L6B_neurons	SLC25A29	-0.284106	1
L6_L6B_neurons	LSM14A	0.128878	1
L6_L6B_neurons	AC017050.1	0.0914031	1
L6_L6B_neurons	BTBD7	-0.160136	1
L6_L6B_neurons	UQCC1	-0.25652	1
L6_L6B_neurons	SILC1	-0.153709	1
L6_L6B_neurons	TRAPPC5	-0.153709	1
L6_L6B_neurons	HMGXB3	0.261328	1
L6_L6B_neurons	RHOBTB2	0.261328	1
L6_L6B_neurons	PIGB	0.261328	1
L6_L6B_neurons	ZNF546	0.261328	1
L6_L6B_neurons	BCL2L1	0.261328	1
L6_L6B_neurons	DYNC2LI1	-0.295065	1
L6_L6B_neurons	LY6E-DT	-0.195879	1
L6_L6B_neurons	PAK3	-0.119679	1
L6_L6B_neurons	SUCO	0.190939	1
L6_L6B_neurons	EGLN1	0.190939	1
L6_L6B_neurons	SMARCA5	0.190939	1
L6_L6B_neurons	UBQLN1	0.190939	1
L6_L6B_neurons	ZNF618	0.0914031	1
L6_L6B_neurons	KDM1A	-0.293887	1
L6_L6B_neurons	RNPEP	-0.00170632	1
L6_L6B_neurons	AC002451.1	-0.00170632	1
L6_L6B_neurons	ADHFE1	-0.00170632	1
L6_L6B_neurons	TMPO	-0.00170632	1
L6_L6B_neurons	PDE1C	-0.269187	1
L6_L6B_neurons	ZNF37A	0.185379	1
L6_L6B_neurons	SLC38A6	0.105209	1
L6_L6B_neurons	SMARCAL1	-0.42317	1
L6_L6B_neurons	SNED1	-0.42317	1
L6_L6B_neurons	CHFR	0.068683	1
L6_L6B_neurons	ZFYVE28	0.01052	1
L6_L6B_neurons	LARP4B	-0.245632	1
L6_L6B_neurons	RBL2	0.182257	1
L6_L6B_neurons	CELF1	-0.117184	1
L6_L6B_neurons	PRRC2A	-0.323634	1
L6_L6B_neurons	LTBP3	-0.323634	1
L6_L6B_neurons	AC068587.4	-0.170736	1
L6_L6B_neurons	AC105180.2	0.0548772	1
L6_L6B_neurons	SLC15A5	0.0548772	1
L6_L6B_neurons	AC002066.1	0.392573	1
L6_L6B_neurons	GOSR1	-0.230525	1
L6_L6B_neurons	FTO	-0.0980747	1
L6_L6B_neurons	RHEB	0.297854	1
L6_L6B_neurons	BASP1-AS1	-0.0998594	1
L6_L6B_neurons	IGSF11	-0.691366	1
L6_L6B_neurons	RBM41	-0.378082	1
L6_L6B_neurons	MIR181A1HG	0.212418	1
L6_L6B_neurons	SLC4A1AP	0.212418	1
L6_L6B_neurons	ISY1	0.212418	1
L6_L6B_neurons	ZNF595	0.212418	1
L6_L6B_neurons	NPM1	0.212418	1
L6_L6B_neurons	SDHAF2	0.212418	1
L6_L6B_neurons	NHLRC3	0.212418	1
L6_L6B_neurons	DNAJC17	0.212418	1
L6_L6B_neurons	MSL1	0.212418	1
L6_L6B_neurons	KCMF1	-0.245632	1
L6_L6B_neurons	MAPK8IP2	-0.245632	1
L6_L6B_neurons	ID2	-0.908597	1
L6_L6B_neurons	MOGS	-0.908597	1
L6_L6B_neurons	HOPX	-0.908597	1
L6_L6B_neurons	AFAP1L2	-0.908597	1
L6_L6B_neurons	AL117336.2	0.100863	1
L6_L6B_neurons	FUT8	0.135797	1
L6_L6B_neurons	SETBP1	0.0941537	1
L6_L6B_neurons	GAB1	0.049824	1
L6_L6B_neurons	PDE4B	-0.180182	1
L6_L6B_neurons	WDR47	-0.323634	1
L6_L6B_neurons	ERICH1	-0.323634	1
L6_L6B_neurons	SHLD2	-0.323634	1
L6_L6B_neurons	GOLGA8B	0.119309	1
L6_L6B_neurons	KLF13	0.173865	1
L6_L6B_neurons	FBXO3	-0.364276	1
L6_L6B_neurons	AC124854.1	0.188265	1
L6_L6B_neurons	PLBD2	0.161792	1
L6_L6B_neurons	AL138927.1	-0.516279	1
L6_L6B_neurons	RNF185	-0.372544	1
L6_L6B_neurons	WTAP	0.261328	1
L6_L6B_neurons	CCNH	-0.0757069	1
L6_L6B_neurons	ATP8A2	-0.0960729	1
L6_L6B_neurons	ATP9B	-0.166909	1
L6_L6B_neurons	DCAF8	0.127027	1
L6_L6B_neurons	MAD1L1	0.127027	1
L6_L6B_neurons	SYF2	-0.645563	1
L6_L6B_neurons	HHLA3	-0.645563	1
L6_L6B_neurons	TRIM17	-0.645563	1
L6_L6B_neurons	AL591623.1	-0.645563	1
L6_L6B_neurons	TRIM58	-0.645563	1
L6_L6B_neurons	AL133243.3	-0.645563	1
L6_L6B_neurons	FAM136A	-0.645563	1
L6_L6B_neurons	AC117461.1	-0.645563	1
L6_L6B_neurons	NAP1L5	-0.645563	1
L6_L6B_neurons	LINC02268	-0.645563	1
L6_L6B_neurons	KLKB1	-0.645563	1
L6_L6B_neurons	RBM22	-0.645563	1
L6_L6B_neurons	MRPS10	-0.645563	1
L6_L6B_neurons	GTPBP2	-0.645563	1
L6_L6B_neurons	LINC01013	-0.645563	1
L6_L6B_neurons	KDELR2	-0.645563	1
L6_L6B_neurons	AC002064.1	-0.645563	1
L6_L6B_neurons	CASP2	-0.645563	1
L6_L6B_neurons	KCTD9	-0.645563	1
L6_L6B_neurons	AL450267.2	-0.645563	1
L6_L6B_neurons	MRPL50	-0.645563	1
L6_L6B_neurons	NIPSNAP3B	-0.645563	1
L6_L6B_neurons	BX842242.1	-0.645563	1
L6_L6B_neurons	HRAS	-0.645563	1
L6_L6B_neurons	CD81	-0.645563	1
L6_L6B_neurons	MEN1	-0.645563	1
L6_L6B_neurons	LRTM2	-0.645563	1
L6_L6B_neurons	GNB3	-0.645563	1
L6_L6B_neurons	AC010198.2	-0.645563	1
L6_L6B_neurons	HAUS4	-0.645563	1
L6_L6B_neurons	DHRS4L2	-0.645563	1
L6_L6B_neurons	TDRD9	-0.645563	1
L6_L6B_neurons	AKT1	-0.645563	1
L6_L6B_neurons	AC087457.1	-0.645563	1
L6_L6B_neurons	POLR2M	-0.645563	1
L6_L6B_neurons	AC009041.2	-0.645563	1
L6_L6B_neurons	NDUFB10	-0.645563	1
L6_L6B_neurons	AC138904.3	-0.645563	1
L6_L6B_neurons	SETD6	-0.645563	1
L6_L6B_neurons	SCO1	-0.645563	1
L6_L6B_neurons	AMZ2	-0.645563	1
L6_L6B_neurons	CYBC1	-0.645563	1
L6_L6B_neurons	CDC34	-0.645563	1
L6_L6B_neurons	FDX2	-0.645563	1
L6_L6B_neurons	NDUFB7	-0.645563	1
L6_L6B_neurons	RPS5	-0.645563	1
L6_L6B_neurons	NNAT	-0.645563	1
L6_L6B_neurons	ACOT8	-0.645563	1
L6_L6B_neurons	MCAT	-0.645563	1
L6_L6B_neurons	NXF5	-0.645563	1
L6_L6B_neurons	ATP6AP1	-0.645563	1
L6_L6B_neurons	DENND5A	-0.220541	1
L6_L6B_neurons	TRPC1	0.151275	1
L6_L6B_neurons	PICK1	-0.535139	1
L6_L6B_neurons	EEFSEC	0.209798	1
L6_L6B_neurons	AC092535.4	-0.186131	1
L6_L6B_neurons	SH3KBP1	0.230954	1
L6_L6B_neurons	AL035401.1	-1.32363	1
L6_L6B_neurons	CDKL5	0.103376	1
L6_L6B_neurons	SLC1A4	-0.323634	1
L6_L6B_neurons	PHF2	0.261328	1
L6_L6B_neurons	BHLHE40-AS1	-0.475638	1
L6_L6B_neurons	LINC02150	-0.475638	1
L6_L6B_neurons	RND1	-0.475638	1
L6_L6B_neurons	FN3KRP	-0.475638	1
L6_L6B_neurons	ZNF554	-0.475638	1
L6_L6B_neurons	MRPS30	0.313796	1
L6_L6B_neurons	GOT1	0.364422	1
L6_L6B_neurons	ADARB1	-0.296154	1
L6_L6B_neurons	MEF2A	-0.216719	1
L6_L6B_neurons	PSMD6-AS2	-1.32363	1
L6_L6B_neurons	RELN	-1.32363	1
L6_L6B_neurons	NIP7	-1.32363	1
L6_L6B_neurons	AC011815.2	-1.32363	1
L6_L6B_neurons	TTC39B	-0.181615	1
L6_L6B_neurons	LINC01771	-0.323634	1
L6_L6B_neurons	HERPUD2	-0.323634	1
L6_L6B_neurons	TMEM67	-0.323634	1
L6_L6B_neurons	FAM120AOS	-0.323634	1
L6_L6B_neurons	RABL2B	-0.323634	1
L6_L6B_neurons	SYAP1	-0.323634	1
L6_L6B_neurons	SERPINI1	0.165113	1
L6_L6B_neurons	TANGO6	0.238244	1
L6_L6B_neurons	IL12RB2	-0.271167	1
L6_L6B_neurons	AGL	0.0914031	1
L6_L6B_neurons	HEATR1	0.0914031	1
L6_L6B_neurons	ACTR3B	0.0914031	1
L6_L6B_neurons	FUBP3	0.0325094	1
L6_L6B_neurons	PGBD5	0.0739579	1
L6_L6B_neurons	DKK3	0.0953181	1
L6_L6B_neurons	AC124254.2	-0.631757	1
L6_L6B_neurons	TACC1	0.119972	1
L6_L6B_neurons	RAD18	-0.227419	1
L6_L6B_neurons	FSIP2	-1.0606	1
L6_L6B_neurons	NUDT12	-1.0606	1
L6_L6B_neurons	THSD7A	-1.0606	1
L6_L6B_neurons	SHC4	-1.0606	1
L6_L6B_neurons	ABCC12	-1.0606	1
L6_L6B_neurons	LSM4	-1.0606	1
L6_L6B_neurons	GSTT2B	-1.0606	1
L6_L6B_neurons	STK25	0.12115	1
L6_L6B_neurons	PABPC1	0.12115	1
L6_L6B_neurons	CLOCK	0.113771	1
L6_L6B_neurons	UBTF	0.074915	1
L6_L6B_neurons	TPM4	0.074915	1
L6_L6B_neurons	ABI2	0.0571874	1
L6_L6B_neurons	COG2	0.261328	1
L6_L6B_neurons	PLAAT1	0.261328	1
L6_L6B_neurons	PTGDS	0.261328	1
L6_L6B_neurons	FANK1	0.261328	1
L6_L6B_neurons	RAB3IP	0.261328	1
L6_L6B_neurons	TNFRSF21	-0.241172	1
L6_L6B_neurons	RNF111	0.123825	1
L6_L6B_neurons	HOMER2	0.0663121	1
L6_L6B_neurons	AL627309.5	-0.908597	1
L6_L6B_neurons	AL031283.2	-0.908597	1
L6_L6B_neurons	EPHA8	-0.908597	1
L6_L6B_neurons	GPATCH3	-0.908597	1
L6_L6B_neurons	AL596257.1	-0.908597	1
L6_L6B_neurons	AC099791.2	-0.908597	1
L6_L6B_neurons	CRYZ	-0.908597	1
L6_L6B_neurons	AL035409.1	-0.908597	1
L6_L6B_neurons	AL078459.1	-0.908597	1
L6_L6B_neurons	SLC16A4	-0.908597	1
L6_L6B_neurons	TOMM40L	-0.908597	1
L6_L6B_neurons	DUSP12	-0.908597	1
L6_L6B_neurons	GORAB-AS1	-0.908597	1
L6_L6B_neurons	LINC01344	-0.908597	1
L6_L6B_neurons	AL713852.1	-0.908597	1
L6_L6B_neurons	PSEN2	-0.908597	1
L6_L6B_neurons	CCDC121	-0.908597	1
L6_L6B_neurons	AC020594.1	-0.908597	1
L6_L6B_neurons	AC007098.1	-0.908597	1
L6_L6B_neurons	AC073263.1	-0.908597	1
L6_L6B_neurons	SFT2D3	-0.908597	1
L6_L6B_neurons	AC007405.1	-0.908597	1
L6_L6B_neurons	AC007038.2	-0.908597	1
L6_L6B_neurons	AC072062.1	-0.908597	1
L6_L6B_neurons	LINC01963	-0.908597	1
L6_L6B_neurons	AC009950.1	-0.908597	1
L6_L6B_neurons	SP100	-0.908597	1
L6_L6B_neurons	AC009407.1	-0.908597	1
L6_L6B_neurons	TGFBR2	-0.908597	1
L6_L6B_neurons	MST1R	-0.908597	1
L6_L6B_neurons	AC104435.2	-0.908597	1
L6_L6B_neurons	AC091212.1	-0.908597	1
L6_L6B_neurons	LINC01205	-0.908597	1
L6_L6B_neurons	TMPRSS7	-0.908597	1
L6_L6B_neurons	COL6A6	-0.908597	1
L6_L6B_neurons	AC117383.1	-0.908597	1
L6_L6B_neurons	ABCF3	-0.908597	1
L6_L6B_neurons	AC106894.1	-0.908597	1
L6_L6B_neurons	IGFBP7	-0.908597	1
L6_L6B_neurons	AC096759.1	-0.908597	1
L6_L6B_neurons	AC034139.1	-0.908597	1
L6_L6B_neurons	COQ2	-0.908597	1
L6_L6B_neurons	LINC02267	-0.908597	1
L6_L6B_neurons	AC019131.1	-0.908597	1
L6_L6B_neurons	ANXA5	-0.908597	1
L6_L6B_neurons	ANKRD37	-0.908597	1
L6_L6B_neurons	LINC01018	-0.908597	1
L6_L6B_neurons	AC063979.2	-0.908597	1
L6_L6B_neurons	AC012636.1	-0.908597	1
L6_L6B_neurons	LINC02234	-0.908597	1
L6_L6B_neurons	AC021086.1	-0.908597	1
L6_L6B_neurons	AC008467.1	-0.908597	1
L6_L6B_neurons	SLC25A48	-0.908597	1
L6_L6B_neurons	SPATA24	-0.908597	1
L6_L6B_neurons	PCDHA9	-0.908597	1
L6_L6B_neurons	PDGFRB	-0.908597	1
L6_L6B_neurons	NDST1-AS1	-0.908597	1
L6_L6B_neurons	AC139493.2	-0.908597	1
L6_L6B_neurons	ZNF346-IT1	-0.908597	1
L6_L6B_neurons	F12	-0.908597	1
L6_L6B_neurons	SLC39A7	-0.908597	1
L6_L6B_neurons	LRRC73	-0.908597	1
L6_L6B_neurons	AL591518.1	-0.908597	1
L6_L6B_neurons	AL590006.1	-0.908597	1
L6_L6B_neurons	ZBTB2	-0.908597	1
L6_L6B_neurons	AL080276.2	-0.908597	1
L6_L6B_neurons	LPA	-0.908597	1
L6_L6B_neurons	SLC29A4	-0.908597	1
L6_L6B_neurons	SEPTIN7-AS1	-0.908597	1
L6_L6B_neurons	AC004837.4	-0.908597	1
L6_L6B_neurons	AC005070.3	-0.908597	1
L6_L6B_neurons	AC006008.1	-0.908597	1
L6_L6B_neurons	AC120036.4	-0.908597	1
L6_L6B_neurons	CHCHD7	-0.908597	1
L6_L6B_neurons	SDR16C5	-0.908597	1
L6_L6B_neurons	TMEM70	-0.908597	1
L6_L6B_neurons	FABP5	-0.908597	1
L6_L6B_neurons	AC015522.1	-0.908597	1
L6_L6B_neurons	HACD4	-0.908597	1
L6_L6B_neurons	NANS	-0.908597	1
L6_L6B_neurons	AL596244.1	-0.908597	1
L6_L6B_neurons	AL158151.1	-0.908597	1
L6_L6B_neurons	ZMYND19	-0.908597	1
L6_L6B_neurons	AL392086.3	-0.908597	1
L6_L6B_neurons	ST8SIA6	-0.908597	1
L6_L6B_neurons	AC068707.1	-0.908597	1
L6_L6B_neurons	ASAH2B	-0.908597	1
L6_L6B_neurons	ADIRF	-0.908597	1
L6_L6B_neurons	PYROXD2	-0.908597	1
L6_L6B_neurons	LDHAL6A	-0.908597	1
L6_L6B_neurons	TKFC	-0.908597	1
L6_L6B_neurons	CPT1A	-0.908597	1
L6_L6B_neurons	AP002360.1	-0.908597	1
L6_L6B_neurons	AP003059.2	-0.908597	1
L6_L6B_neurons	GSEC	-0.908597	1
L6_L6B_neurons	VWF	-0.908597	1
L6_L6B_neurons	A2M	-0.908597	1
L6_L6B_neurons	NXPH4	-0.908597	1
L6_L6B_neurons	EEF1AKMT3	-0.908597	1
L6_L6B_neurons	AC084357.2	-0.908597	1
L6_L6B_neurons	PARPBP	-0.908597	1
L6_L6B_neurons	AC126177.3	-0.908597	1
L6_L6B_neurons	COX6A1	-0.908597	1
L6_L6B_neurons	AC068790.3	-0.908597	1
L6_L6B_neurons	ANKRD10-IT1	-0.908597	1
L6_L6B_neurons	LINC00354	-0.908597	1
L6_L6B_neurons	AL132780.1	-0.908597	1
L6_L6B_neurons	RABGGTA	-0.908597	1
L6_L6B_neurons	ARF6	-0.908597	1
L6_L6B_neurons	AC004817.1	-0.908597	1
L6_L6B_neurons	ISCA2	-0.908597	1
L6_L6B_neurons	AL135818.1	-0.908597	1
L6_L6B_neurons	CDCA4	-0.908597	1
L6_L6B_neurons	AC022613.1	-0.908597	1
L6_L6B_neurons	INSYN1	-0.908597	1
L6_L6B_neurons	RPS17	-0.908597	1
L6_L6B_neurons	Z69720.1	-0.908597	1
L6_L6B_neurons	NPIPA2	-0.908597	1
L6_L6B_neurons	EIF3C	-0.908597	1
L6_L6B_neurons	CORO1A	-0.908597	1
L6_L6B_neurons	PRSS53	-0.908597	1
L6_L6B_neurons	CRNDE	-0.908597	1
L6_L6B_neurons	RNASEK	-0.908597	1
L6_L6B_neurons	TNFSF12	-0.908597	1
L6_L6B_neurons	TMEM132E	-0.908597	1
L6_L6B_neurons	MRM1	-0.908597	1
L6_L6B_neurons	NAGLU	-0.908597	1
L6_L6B_neurons	TEX14	-0.908597	1
L6_L6B_neurons	CDC42EP4	-0.908597	1
L6_L6B_neurons	H3F3B	-0.908597	1
L6_L6B_neurons	AC110285.2	-0.908597	1
L6_L6B_neurons	MRPL12	-0.908597	1
L6_L6B_neurons	AC090206.1	-0.908597	1
L6_L6B_neurons	ELAC1	-0.908597	1
L6_L6B_neurons	C18orf54	-0.908597	1
L6_L6B_neurons	AC091646.1	-0.908597	1
L6_L6B_neurons	CREB3L3	-0.908597	1
L6_L6B_neurons	ILVBL	-0.908597	1
L6_L6B_neurons	AC008764.8	-0.908597	1
L6_L6B_neurons	TDRD12	-0.908597	1
L6_L6B_neurons	RPS16	-0.908597	1
L6_L6B_neurons	CARD8	-0.908597	1
L6_L6B_neurons	AC245884.8	-0.908597	1
L6_L6B_neurons	ZNF154	-0.908597	1
L6_L6B_neurons	AC020915.1	-0.908597	1
L6_L6B_neurons	ZNF584	-0.908597	1
L6_L6B_neurons	SIRPG	-0.908597	1
L6_L6B_neurons	HCK	-0.908597	1
L6_L6B_neurons	LAMA5	-0.908597	1
L6_L6B_neurons	AP000695.2	-0.908597	1
L6_L6B_neurons	SLC25A1	-0.908597	1
L6_L6B_neurons	RSPH14	-0.908597	1
L6_L6B_neurons	H1F0	-0.908597	1
L6_L6B_neurons	Z97055.2	-0.908597	1
L6_L6B_neurons	MSN	-0.908597	1
L6_L6B_neurons	GDPD2	-0.908597	1
L6_L6B_neurons	CSTF2	-0.908597	1
L6_L6B_neurons	PLS3-AS1	-0.908597	1
L6_L6B_neurons	SLITRK2	-0.908597	1
L6_L6B_neurons	UBL4A	-0.908597	1
L6_L6B_neurons	VBP1	-0.908597	1
L6_L6B_neurons	AC024236.1	-0.908597	1
L6_L6B_neurons	MAP2K1	0.122165	1
L6_L6B_neurons	ANKHD1	-0.269187	1
L6_L6B_neurons	MXI1	0.190939	1
L6_L6B_neurons	PPM1A	0.183326	1
L6_L6B_neurons	SCG3	0.183326	1
L6_L6B_neurons	DHX57	-0.232487	1
L6_L6B_neurons	ZNF135	0.185379	1
L6_L6B_neurons	SLC12A5	0.185379	1
L6_L6B_neurons	ASAP1	0.0548772	1
L6_L6B_neurons	AKAP8L	-0.186131	1
L6_L6B_neurons	HMBOX1	0.0978294	1
L6_L6B_neurons	HS1BP3	-0.273008	1
L6_L6B_neurons	C15orf40	-0.273008	1
L6_L6B_neurons	OXSM	-0.586669	1
L6_L6B_neurons	C3orf52	-0.586669	1
L6_L6B_neurons	ZDHHC4	-0.586669	1
L6_L6B_neurons	AC016152.1	-0.323634	1
L6_L6B_neurons	DIPK1A	-0.193238	1
L6_L6B_neurons	STX6	-0.281814	1
L6_L6B_neurons	ZBTB41	-0.281814	1
L6_L6B_neurons	NCL	-0.281814	1
L6_L6B_neurons	PIGG	-0.281814	1
L6_L6B_neurons	SPESP1	-0.281814	1
L6_L6B_neurons	CDC37	-0.281814	1
L6_L6B_neurons	ZNF611	-0.281814	1
L6_L6B_neurons	ZBTB48	-0.738672	1
L6_L6B_neurons	MRPS15	-0.738672	1
L6_L6B_neurons	GPX7	-0.738672	1
L6_L6B_neurons	HFM1	-0.738672	1
L6_L6B_neurons	C1orf162	-0.738672	1
L6_L6B_neurons	CYB5R1	-0.738672	1
L6_L6B_neurons	RHOU	-0.738672	1
L6_L6B_neurons	AL359764.2	-0.738672	1
L6_L6B_neurons	SH3BP5L	-0.738672	1
L6_L6B_neurons	RRM2	-0.738672	1
L6_L6B_neurons	AGBL5	-0.738672	1
L6_L6B_neurons	SNRPG	-0.738672	1
L6_L6B_neurons	LYG1	-0.738672	1
L6_L6B_neurons	CDCP1	-0.738672	1
L6_L6B_neurons	NICN1	-0.738672	1
L6_L6B_neurons	IFRD2	-0.738672	1
L6_L6B_neurons	FOXP1-IT1	-0.738672	1
L6_L6B_neurons	LINC01990	-0.738672	1
L6_L6B_neurons	AC012020.1	-0.738672	1
L6_L6B_neurons	ARHGAP31	-0.738672	1
L6_L6B_neurons	AC079848.2	-0.738672	1
L6_L6B_neurons	LINC02067	-0.738672	1
L6_L6B_neurons	WDR49	-0.738672	1
L6_L6B_neurons	ALG3	-0.738672	1
L6_L6B_neurons	CAMK2N2	-0.738672	1
L6_L6B_neurons	CRYGS	-0.738672	1
L6_L6B_neurons	SLC7A11	-0.738672	1
L6_L6B_neurons	NKD2	-0.738672	1
L6_L6B_neurons	SNHG4	-0.738672	1
L6_L6B_neurons	PCDHA5	-0.738672	1
L6_L6B_neurons	CUL7	-0.738672	1
L6_L6B_neurons	PLA2G7	-0.738672	1
L6_L6B_neurons	PNLDC1	-0.738672	1
L6_L6B_neurons	MRPL32	-0.738672	1
L6_L6B_neurons	LINC00957	-0.738672	1
L6_L6B_neurons	PON2	-0.738672	1
L6_L6B_neurons	NPTX2	-0.738672	1
L6_L6B_neurons	AC087854.1	-0.738672	1
L6_L6B_neurons	PPP1R42	-0.738672	1
L6_L6B_neurons	DSCC1	-0.738672	1
L6_L6B_neurons	CCDC107	-0.738672	1
L6_L6B_neurons	LINC00595	-0.738672	1
L6_L6B_neurons	LINC00865	-0.738672	1
L6_L6B_neurons	AL356608.3	-0.738672	1
L6_L6B_neurons	PNPLA2	-0.738672	1
L6_L6B_neurons	CSKMT	-0.738672	1
L6_L6B_neurons	FIBP	-0.738672	1
L6_L6B_neurons	C11orf68	-0.738672	1
L6_L6B_neurons	DPP3	-0.738672	1
L6_L6B_neurons	AP001978.1	-0.738672	1
L6_L6B_neurons	FXYD2	-0.738672	1
L6_L6B_neurons	AP000866.6	-0.738672	1
L6_L6B_neurons	ANO2	-0.738672	1
L6_L6B_neurons	DDN	-0.738672	1
L6_L6B_neurons	MBD6	-0.738672	1
L6_L6B_neurons	LGR5	-0.738672	1
L6_L6B_neurons	AC130895.1	-0.738672	1
L6_L6B_neurons	LINC02340	-0.738672	1
L6_L6B_neurons	AL590064.1	-0.738672	1
L6_L6B_neurons	AL121790.1	-0.738672	1
L6_L6B_neurons	ERH	-0.738672	1
L6_L6B_neurons	SYNDIG1L	-0.738672	1
L6_L6B_neurons	SAMD15	-0.738672	1
L6_L6B_neurons	STON2	-0.738672	1
L6_L6B_neurons	CPLX3	-0.738672	1
L6_L6B_neurons	STARD5	-0.738672	1
L6_L6B_neurons	TTLL13P	-0.738672	1
L6_L6B_neurons	RHBDL1	-0.738672	1
L6_L6B_neurons	PLK1	-0.738672	1
L6_L6B_neurons	ZNF668	-0.738672	1
L6_L6B_neurons	AC007611.1	-0.738672	1
L6_L6B_neurons	MMP15	-0.738672	1
L6_L6B_neurons	CIAO2B	-0.738672	1
L6_L6B_neurons	ARLNC1	-0.738672	1
L6_L6B_neurons	TLCD2	-0.738672	1
L6_L6B_neurons	DNAH2	-0.738672	1
L6_L6B_neurons	AC007448.5	-0.738672	1
L6_L6B_neurons	POLRMT	-0.738672	1
L6_L6B_neurons	TMPRSS9	-0.738672	1
L6_L6B_neurons	ZNF558	-0.738672	1
L6_L6B_neurons	ZSWIM4	-0.738672	1
L6_L6B_neurons	AC024075.2	-0.738672	1
L6_L6B_neurons	BORCS8	-0.738672	1
L6_L6B_neurons	SPEF1	-0.738672	1
L6_L6B_neurons	GZF1	-0.738672	1
L6_L6B_neurons	ACSS1	-0.738672	1
L6_L6B_neurons	MANBAL	-0.738672	1
L6_L6B_neurons	AL117372.1	-0.738672	1
L6_L6B_neurons	AP000688.1	-0.738672	1
L6_L6B_neurons	AC003659.1	-0.738672	1
L6_L6B_neurons	UBE2A	-0.738672	1
L6_L6B_neurons	GPC4	-0.738672	1
L6_L6B_neurons	EIF1AY	-0.738672	1
L6_L6B_neurons	SOS1	-0.134157	1
L6_L6B_neurons	RNF11	-0.253245	1
L6_L6B_neurons	CWC22	-0.253245	1
L6_L6B_neurons	DAGLB	-0.253245	1
L6_L6B_neurons	ERVK13-1	-0.253245	1
L6_L6B_neurons	TNPO2	-0.253245	1
L6_L6B_neurons	FDPS	-0.397635	1
L6_L6B_neurons	ZFP41	-0.397635	1
L6_L6B_neurons	NDUFB8	-0.397635	1
L6_L6B_neurons	NUFIP1	-0.397635	1
L6_L6B_neurons	CKMT1B	-0.397635	1
L6_L6B_neurons	JPT2	-0.397635	1
L6_L6B_neurons	CYB5D2	-0.397635	1
L6_L6B_neurons	AC006141.1	-0.397635	1
L6_L6B_neurons	DHX40	-0.397635	1
L6_L6B_neurons	RYBP	0.20688	1
L6_L6B_neurons	MCUR1	0.20688	1
L6_L6B_neurons	ZKSCAN5	0.20688	1
L6_L6B_neurons	MAMDC2-AS1	0.20688	1
L6_L6B_neurons	POLL	0.20688	1
L6_L6B_neurons	ZNF410	0.20688	1
L6_L6B_neurons	RNF152	0.20688	1
L6_L6B_neurons	ZNF43	0.20688	1
L6_L6B_neurons	RNF114	0.20688	1
L6_L6B_neurons	MIR100HG	-0.161363	1
L6_L6B_neurons	VPS50	0.0187578	1
L6_L6B_neurons	FAM49B	-0.128987	1
L6_L6B_neurons	AC012447.1	-0.516279	1
L6_L6B_neurons	AC009495.1	-0.516279	1
L6_L6B_neurons	LSM3	-0.516279	1
L6_L6B_neurons	NRAV	-0.516279	1
L6_L6B_neurons	ANAPC11	-0.516279	1
L6_L6B_neurons	ADCY3	-0.208157	1
L6_L6B_neurons	UGGT1	0.168219	1
L6_L6B_neurons	POLD3	0.168219	1
L6_L6B_neurons	AL096803.2	-0.145297	1
L6_L6B_neurons	PCDH15	-0.182279	1
L6_L6B_neurons	AHCTF1	0.0455994	1
L6_L6B_neurons	PPIG	-0.20499	1
L6_L6B_neurons	MAML2	-0.228477	1
L6_L6B_neurons	NRBP1	0.161792	1
L6_L6B_neurons	CNOT4	-0.0712473	1
L6_L6B_neurons	HS6ST2	-0.224099	1
L6_L6B_neurons	LINC01320	-0.323634	1
L6_L6B_neurons	KCTD20	-0.323634	1
L6_L6B_neurons	GPR19	-0.323634	1
L6_L6B_neurons	ZER1	0.122881	1
L6_L6B_neurons	SHROOM3	-0.43055	1
L6_L6B_neurons	ZGPAT	-0.43055	1
L6_L6B_neurons	CYLD	-0.241172	1
L6_L6B_neurons	CSNK1D	-0.241172	1
L6_L6B_neurons	TRAF5	-0.323634	1
L6_L6B_neurons	FUT11	-0.695603	1
L6_L6B_neurons	ARL6IP1	-0.219298	1
L6_L6B_neurons	HDAC5	-0.219298	1
L6_L6B_neurons	SRFBP1	0.261328	1
L6_L6B_neurons	WWC1	-0.323634	1
L6_L6B_neurons	SCN3A	0.0596942	1
L6_L6B_neurons	ZFYVE16	0.110768	1
L6_L6B_neurons	KAT2B	0.109325	1
L6_L6B_neurons	NSRP1	-0.539363	1
L6_L6B_neurons	CCDC171	0.103787	1
L6_L6B_neurons	CACNA1E	-0.0708683	1
L6_L6B_neurons	MMD	-0.366703	1
L6_L6B_neurons	G2E3	-0.43055	1
L6_L6B_neurons	PHC2	-0.262234	1
L6_L6B_neurons	WDR27	-0.262234	1
L6_L6B_neurons	PACS2	-0.262234	1
L6_L6B_neurons	SMC5-AS1	-0.253245	1
L6_L6B_neurons	PDK3	0.144514	1
L6_L6B_neurons	KCND3	0.014061	1
L6_L6B_neurons	ANO6	-0.0865952	1
L6_L6B_neurons	SLC18B1	0.228907	1
L6_L6B_neurons	SFI1	0.228907	1
L6_L6B_neurons	TSPAN14	0.220686	1
L6_L6B_neurons	BCAT1	0.220686	1
L6_L6B_neurons	BCAT2	0.220686	1
L6_L6B_neurons	PURA	0.078464	1
L6_L6B_neurons	RAB12	-0.201644	1
L6_L6B_neurons	APBB2	-0.101242	1
L6_L6B_neurons	TMOD2	-0.145297	1
L6_L6B_neurons	PPFIA1	0.166691	1
L6_L6B_neurons	SULT1A1	0.0483344	1
L6_L6B_neurons	SLC35F5	-0.3584	1
L6_L6B_neurons	EXOC7	-0.212603	1
L6_L6B_neurons	SLF1	-0.208157	1
L6_L6B_neurons	NMD3	-0.305713	1
L6_L6B_neurons	KDM3A	0.261328	1
L6_L6B_neurons	STK36	0.261328	1
L6_L6B_neurons	DUSP18	0.261328	1
L6_L6B_neurons	BCAP31	0.261328	1
L6_L6B_neurons	EVI5	-0.148548	1
L6_L6B_neurons	OXSR1	0.049824	1
L6_L6B_neurons	SLC1A3	-0.5581	1
L6_L6B_neurons	LDHB	-0.5581	1
L6_L6B_neurons	SAMHD1	-0.5581	1
L6_L6B_neurons	NEXMIF	0.0111558	1
L6_L6B_neurons	HIVEP1	0.0445167	1
L6_L6B_neurons	ARID5B	0.0165945	1
L6_L6B_neurons	ELOVL6	-0.224099	1
L6_L6B_neurons	SLC25A37	0.178866	1
L6_L6B_neurons	VCL	0.178866	1
L6_L6B_neurons	ZDHHC13	0.178866	1
L6_L6B_neurons	POC1B	0.178866	1
L6_L6B_neurons	PUS1	0.178866	1
L6_L6B_neurons	FSIP1	0.178866	1
L6_L6B_neurons	KLHDC4	0.178866	1
L6_L6B_neurons	RHBDD3	0.178866	1
L6_L6B_neurons	XRCC6	0.178866	1
L6_L6B_neurons	ZNF652	-0.323634	1
L6_L6B_neurons	AC079447.1	0.0654079	1
L6_L6B_neurons	SYNPO	0.178866	1
L6_L6B_neurons	PPP1R26-AS1	0.19574	1
L6_L6B_neurons	COG7	0.19574	1
L6_L6B_neurons	SOGA1	0.19574	1
L6_L6B_neurons	UBN2	0.214022	1
L6_L6B_neurons	RAPGEF2	0.0789981	1
L6_L6B_neurons	STAT4	-0.282992	1
L6_L6B_neurons	SLC41A3	-0.323634	1
L6_L6B_neurons	RAB43	-0.323634	1
L6_L6B_neurons	PRMT9	-0.323634	1
L6_L6B_neurons	AOAH	-0.323634	1
L6_L6B_neurons	NCAPG2	-0.323634	1
L6_L6B_neurons	ABHD17C	-0.323634	1
L6_L6B_neurons	PFKL	-0.323634	1
L6_L6B_neurons	BRWD1	-0.107906	1
L6_L6B_neurons	TSEN2	0.202434	1
L6_L6B_neurons	MIR9-3HG	0.202434	1
L6_L6B_neurons	SLC35D1	0.0134006	1
L6_L6B_neurons	ZNF322	0.199928	1
L6_L6B_neurons	TMEM14A	0.199928	1
L6_L6B_neurons	BAG2	0.199928	1
L6_L6B_neurons	AGFG2	0.199928	1
L6_L6B_neurons	DECR1	0.199928	1
L6_L6B_neurons	EXOSC2	0.199928	1
L6_L6B_neurons	TIMM23	0.199928	1
L6_L6B_neurons	TRUB1	0.199928	1
L6_L6B_neurons	EIF4G2	0.199928	1
L6_L6B_neurons	FRMD8	0.199928	1
L6_L6B_neurons	ZNF140	0.199928	1
L6_L6B_neurons	ZNF770	0.199928	1
L6_L6B_neurons	OGFOD1	0.199928	1
L6_L6B_neurons	NCLN	0.199928	1
L6_L6B_neurons	MRPL39	0.199928	1
L6_L6B_neurons	FAM50A	0.199928	1
L6_L6B_neurons	C1orf21	0.126169	1
L6_L6B_neurons	CWC27	0.150297	1
L6_L6B_neurons	PAQR3	0.0807558	1
L6_L6B_neurons	CHD1	0.0807558	1
L6_L6B_neurons	AL445250.1	0.261328	1
L6_L6B_neurons	CEP85L	0.104227	1
L6_L6B_neurons	CSMD1	-0.0566636	1
L6_L6B_neurons	PCM1	0.17113	1
L6_L6B_neurons	GMDS-DT	-0.141043	1
L6_L6B_neurons	DLGAP3	-0.231712	1
L6_L6B_neurons	FASTKD1	-0.273008	1
L6_L6B_neurons	ADAMTS10	0.083541	1
L6_L6B_neurons	ZNF493	0.083541	1
L6_L6B_neurons	PPP2R5C	0.0571874	1
L6_L6B_neurons	VPS13A	0.0841715	1
L6_L6B_neurons	SPTAN1	-0.119276	1
L6_L6B_neurons	AMOTL1	0.142029	1
L6_L6B_neurons	ZDHHC18	-0.269187	1
L6_L6B_neurons	ARL6IP5	-0.269187	1
L6_L6B_neurons	RARS	-0.269187	1
L6_L6B_neurons	PRMT3	-0.269187	1
L6_L6B_neurons	SLC38A10	-0.216719	1
L6_L6B_neurons	CAPRIN1	0.304397	1
L6_L6B_neurons	ERCC3	0.161792	1
L6_L6B_neurons	SGTB	0.161792	1
L6_L6B_neurons	C9orf129	0.161792	1
L6_L6B_neurons	UGCG	0.161792	1
L6_L6B_neurons	ALDH1L2	0.161792	1
L6_L6B_neurons	DPF1	0.161792	1
L6_L6B_neurons	WASF2	-0.27924	1
L6_L6B_neurons	TTC5	-0.27924	1
L6_L6B_neurons	PPP2R3C	-0.27924	1
L6_L6B_neurons	TAZ	-0.27924	1
L6_L6B_neurons	NAT10	0.150297	1
L6_L6B_neurons	ALG13	0.150297	1
L6_L6B_neurons	JMJD1C	0.0889135	1
L6_L6B_neurons	LRRFIP2	-0.116039	1
L6_L6B_neurons	SEC22B	-0.406097	1
L6_L6B_neurons	MEMO1	-0.406097	1
L6_L6B_neurons	STAMBP	-0.406097	1
L6_L6B_neurons	VWA5B2	-0.406097	1
L6_L6B_neurons	IQCG	-0.406097	1
L6_L6B_neurons	LSM6	-0.406097	1
L6_L6B_neurons	DNAH5	-0.406097	1
L6_L6B_neurons	TMEM167A	-0.406097	1
L6_L6B_neurons	ENPP4	-0.406097	1
L6_L6B_neurons	ZNF107	-0.406097	1
L6_L6B_neurons	FNTA	-0.406097	1
L6_L6B_neurons	DNAJA1	-0.406097	1
L6_L6B_neurons	EXOSC3	-0.406097	1
L6_L6B_neurons	TULP3	-0.406097	1
L6_L6B_neurons	STRAP	-0.406097	1
L6_L6B_neurons	AC022509.2	-0.406097	1
L6_L6B_neurons	CPNE6	-0.406097	1
L6_L6B_neurons	BAG5	-0.406097	1
L6_L6B_neurons	DNAJA4	-0.406097	1
L6_L6B_neurons	AC009093.2	-0.406097	1
L6_L6B_neurons	RNF40	-0.406097	1
L6_L6B_neurons	SREBF1	-0.406097	1
L6_L6B_neurons	CACNG4	-0.406097	1
L6_L6B_neurons	RPS15	-0.406097	1
L6_L6B_neurons	MFSD12	-0.406097	1
L6_L6B_neurons	SLC25A43	-0.406097	1
L6_L6B_neurons	DPP4	0.261328	1
L6_L6B_neurons	FARP2	-0.23957	1
L6_L6B_neurons	UNC80	-0.101242	1
L6_L6B_neurons	PCOLCE2	0.105209	1
L6_L6B_neurons	TMEM130	0.109325	1
L6_L6B_neurons	KNDC1	0.109325	1
L6_L6B_neurons	AL589740.1	-0.130989	1
L6_L6B_neurons	EEPD1	0.0654079	1
L6_L6B_neurons	LINC02389	-0.166093	1
L6_L6B_neurons	APPL2	0.0107846	1
L6_L6B_neurons	TRMT11	0.0779826	1
L6_L6B_neurons	RAPGEFL1	-0.195879	1
L6_L6B_neurons	GLT1D1	-0.248346	1
L6_L6B_neurons	GLO1	-0.236172	1
L6_L6B_neurons	UGP2	-0.21401	1
L6_L6B_neurons	BIN1	-0.21401	1
L6_L6B_neurons	CNNM4	-0.323634	1
L6_L6B_neurons	AC018816.1	-0.323634	1
L6_L6B_neurons	AC079380.1	-0.323634	1
L6_L6B_neurons	ABCB1	-0.323634	1
L6_L6B_neurons	OTUD7B	0.0300025	1
L6_L6B_neurons	L3MBTL3	0.0300025	1
L6_L6B_neurons	AC138123.1	0.0300025	1
L6_L6B_neurons	KAT2A	0.0300025	1
L6_L6B_neurons	PCMTD2	0.0633887	1
L6_L6B_neurons	XIAP	-0.0435265	1
L6_L6B_neurons	ZNF76	-0.439112	1
L6_L6B_neurons	SLC35B4	-0.439112	1
L6_L6B_neurons	AGO2	0.203613	1
L6_L6B_neurons	PTPN9	-0.108622	1
L6_L6B_neurons	PPP1R2	0.216934	1
L6_L6B_neurons	ELOVL7	0.216934	1
L6_L6B_neurons	KCNK9	0.216934	1
L6_L6B_neurons	INTS6	0.216934	1
L6_L6B_neurons	ABCD4	0.216934	1
L6_L6B_neurons	SUPT6H	0.216934	1
L6_L6B_neurons	ARHGAP35	-0.149605	1
L6_L6B_neurons	AL359436.1	-0.193238	1
L6_L6B_neurons	TTLL5	0.099577	1
L6_L6B_neurons	LIN7C	0.261328	1
L6_L6B_neurons	DYRK2	0.261328	1
L6_L6B_neurons	MYT1	0.261328	1
L6_L6B_neurons	ENOX2	0.261328	1
L6_L6B_neurons	RAP2C-AS1	0.261328	1
L6_L6B_neurons	FAM171B	0.0972087	1
L6_L6B_neurons	VOPP1	-0.212603	1
L6_L6B_neurons	OSBP2	0.159688	1
L6_L6B_neurons	ULK2	0.161792	1
L6_L6B_neurons	LINC02693	-0.0880062	1
L6_L6B_neurons	CLCN3	0.109325	1
L6_L6B_neurons	TUBA1B	0.194214	1
L6_L6B_neurons	GDPD5	-0.738672	1
L6_L6B_neurons	P2RX7	0.099577	1
L6_L6B_neurons	ARHGEF10L	-0.369438	1
L6_L6B_neurons	COPG2	-0.369438	1
L6_L6B_neurons	GPR107	-0.369438	1
L6_L6B_neurons	EVI5L	-0.369438	1
L6_L6B_neurons	LGI1	0.100863	1
L6_L6B_neurons	SHANK2	-0.0992616	1
L6_L6B_neurons	CTDSPL	-0.296667	1
L6_L6B_neurons	NPAS2	-0.00716075	1
L6_L6B_neurons	RASA1	-0.130989	1
L6_L6B_neurons	TCAIM	-0.27924	1
L6_L6B_neurons	ATP1A1	-0.198104	1
L6_L6B_neurons	MAP7D1	0.190939	1
L6_L6B_neurons	LTV1	0.190939	1
L6_L6B_neurons	COX6C	0.190939	1
L6_L6B_neurons	USP30	0.190939	1
L6_L6B_neurons	SPRYD7	0.190939	1
L6_L6B_neurons	SCAMP2	0.190939	1
L6_L6B_neurons	CIAPIN1	0.190939	1
L6_L6B_neurons	ARL17A	0.190939	1
L6_L6B_neurons	WNT3	0.190939	1
L6_L6B_neurons	CCT8	0.190939	1
L6_L6B_neurons	FRMPD3	0.190939	1
L6_L6B_neurons	SLC6A8	0.190939	1
L6_L6B_neurons	OTUD3	0.17113	1
L6_L6B_neurons	TAF1B	0.17113	1
L6_L6B_neurons	AC108047.1	0.17113	1
L6_L6B_neurons	RFC1	0.17113	1
L6_L6B_neurons	AC005062.1	0.17113	1
L6_L6B_neurons	STOX1	0.17113	1
L6_L6B_neurons	LINC00407	0.17113	1
L6_L6B_neurons	SPNS2	0.17113	1
L6_L6B_neurons	MEGF8	0.17113	1
L6_L6B_neurons	ZNF417	0.17113	1
L6_L6B_neurons	PRTFDC1	-0.380218	1
L6_L6B_neurons	RERG	-0.380218	1
L6_L6B_neurons	AGTPBP1	-0.0557012	1
L6_L6B_neurons	NDRG4	0.173865	1
L6_L6B_neurons	NAB1	0.190939	1
L6_L6B_neurons	FAM193B	0.190939	1
L6_L6B_neurons	GTF2E2	0.190939	1
L6_L6B_neurons	KCNJ3	0.11525	1
L6_L6B_neurons	SNHG22	-0.28616	1
L6_L6B_neurons	MAN1A2	-0.105729	1
L6_L6B_neurons	ACSL6	0.083541	1
L6_L6B_neurons	SEMA3D	-0.267051	1
L6_L6B_neurons	ZBTB20	0.148434	1
L6_L6B_neurons	NEMF	0.0914031	1
L6_L6B_neurons	PLP1	0.135797	1
L6_L6B_neurons	PTCHD1-AS	-0.189333	1
L6_L6B_neurons	LANCL2	0.113771	1
L6_L6B_neurons	AC034195.1	-0.27924	1
L6_L6B_neurons	SLC2A12	-0.186131	1
L6_L6B_neurons	RBM33	0.0797213	1
L6_L6B_neurons	ULK1	-0.350601	1
L6_L6B_neurons	LPGAT1	-0.323634	1
L6_L6B_neurons	FBXO32	0.178866	1
L6_L6B_neurons	INPP5B	-0.0551456	1
L6_L6B_neurons	ASAP2	-0.113417	1
L6_L6B_neurons	ST3GAL1	0.110768	1
L6_L6B_neurons	MARCH11	-0.224099	1
L6_L6B_neurons	ETNK1	-0.224099	1
L6_L6B_neurons	ANXA4	-0.586669	1
L6_L6B_neurons	SERPINE2	-0.586669	1
L6_L6B_neurons	TMEM185A	-0.586669	1
L6_L6B_neurons	KIF17	-0.323634	1
L6_L6B_neurons	GEN1	-0.323634	1
L6_L6B_neurons	AC021851.1	-0.323634	1
L6_L6B_neurons	SRP72	-0.323634	1
L6_L6B_neurons	LIX1-AS1	-0.323634	1
L6_L6B_neurons	RMND1	-0.323634	1
L6_L6B_neurons	COPS6	-0.323634	1
L6_L6B_neurons	SUPV3L1	-0.323634	1
L6_L6B_neurons	ACAD10	-0.323634	1
L6_L6B_neurons	MBIP	-0.323634	1
L6_L6B_neurons	TTC9	-0.323634	1
L6_L6B_neurons	AKTIP	-0.323634	1
L6_L6B_neurons	SLC9A8	-0.323634	1
L6_L6B_neurons	PGBD1	0.154413	1
L6_L6B_neurons	ITGA3	0.154413	1
L6_L6B_neurons	HRH2	0.158235	1
L6_L6B_neurons	ECSIT	0.143492	1
L6_L6B_neurons	PARVB	0.143492	1
L6_L6B_neurons	BTRC	-0.271795	1
L6_L6B_neurons	GMDS	-0.0224649	1
L6_L6B_neurons	CHMP3	-0.0435265	1
L6_L6B_neurons	USP34	0.131268	1
L6_L6B_neurons	CTNNA2	-0.0704797	1
L6_L6B_neurons	PLCB1	0.023805	1
L6_L6B_neurons	BPTF	0.0606307	1
L6_L6B_neurons	HGSNAT	-0.245632	1
L6_L6B_neurons	PLEKHH2	-0.00170632	1
L6_L6B_neurons	TBC1D13	-0.00170632	1
L6_L6B_neurons	CSK	-0.00170632	1
L6_L6B_neurons	ZDHHC15	-0.00170632	1
L6_L6B_neurons	SLITRK5	0.0866496	1
L6_L6B_neurons	DFFB	-0.276329	1
L6_L6B_neurons	RPL22	-0.276329	1
L6_L6B_neurons	CYTOR	-0.276329	1
L6_L6B_neurons	HNRNPA3	-0.276329	1
L6_L6B_neurons	CCNYL1	-0.276329	1
L6_L6B_neurons	C3orf35	-0.276329	1
L6_L6B_neurons	TBC1D23	-0.276329	1
L6_L6B_neurons	CLTB	-0.276329	1
L6_L6B_neurons	CLK4	-0.276329	1
L6_L6B_neurons	AC004540.1	-0.276329	1
L6_L6B_neurons	TRIM4	-0.276329	1
L6_L6B_neurons	NUB1	-0.276329	1
L6_L6B_neurons	RAB30-DT	-0.276329	1
L6_L6B_neurons	PPP4R3A	-0.276329	1
L6_L6B_neurons	SMYD4	-0.276329	1
L6_L6B_neurons	ZNF562	-0.276329	1
L6_L6B_neurons	KCNMB4	0.174616	1
L6_L6B_neurons	SLC35A1	0.147671	1
L6_L6B_neurons	DNER	-0.208157	1
L6_L6B_neurons	COPB2	-0.264741	1
L6_L6B_neurons	NMRK1	-0.264741	1
L6_L6B_neurons	MAP3K12	-0.264741	1
L6_L6B_neurons	AP5M1	-0.264741	1
L6_L6B_neurons	C2orf27A	0.183326	1
L6_L6B_neurons	DENND3	-0.323634	1
L6_L6B_neurons	AC022210.2	0.308634	1
L6_L6B_neurons	GLG1	0.0242889	1
L6_L6B_neurons	DPP10	-0.0805465	1
L6_L6B_neurons	CLSTN1	0.110461	1
L6_L6B_neurons	ABCB6	0.0455994	1
L6_L6B_neurons	TOGARAM1	-0.204335	1
L6_L6B_neurons	KAT6A	-0.130989	1
L6_L6B_neurons	NKTR	-0.108245	1
L6_L6B_neurons	MED15	-0.153709	1
L6_L6B_neurons	RSF1	0.099577	1
L6_L6B_neurons	KLHL21	-0.416744	1
L6_L6B_neurons	KIAA2013	-0.416744	1
L6_L6B_neurons	USP39	-0.416744	1
L6_L6B_neurons	HNMT	-0.416744	1
L6_L6B_neurons	PLXNA1	-0.416744	1
L6_L6B_neurons	DIMT1	-0.416744	1
L6_L6B_neurons	ATP5MD	-0.416744	1
L6_L6B_neurons	SPATA2L	-0.416744	1
L6_L6B_neurons	P3H4	-0.416744	1
L6_L6B_neurons	SKA2	-0.416744	1
L6_L6B_neurons	SOX9-AS1	-0.416744	1
L6_L6B_neurons	AC036176.1	-0.416744	1
L6_L6B_neurons	TUBA8	-0.416744	1
L6_L6B_neurons	TRAPPC2	-0.416744	1
L6_L6B_neurons	R3HDM2	0.078464	1
L6_L6B_neurons	CEP41	0.261328	1
L6_L6B_neurons	HMGN5	0.339331	1
L6_L6B_neurons	SNTB2	0.0914031	1
L6_L6B_neurons	KIAA0355	0.0914031	1
L6_L6B_neurons	SULF2	-0.236172	1
L6_L6B_neurons	PPT1	0.212418	1
L6_L6B_neurons	SERBP1	0.212418	1
L6_L6B_neurons	FEZ1	0.212418	1
L6_L6B_neurons	ZNF714	0.212418	1
L6_L6B_neurons	MIR193BHG	0.0914031	1
L6_L6B_neurons	KMT2A	0.00194146	1
L6_L6B_neurons	MBTD1	0.161792	1
L6_L6B_neurons	UCHL5	-0.230525	1
L6_L6B_neurons	SMAD2	0.130084	1
L6_L6B_neurons	LINC02062	0.223853	1
L6_L6B_neurons	BBOX1-AS1	0.223853	1
L6_L6B_neurons	INPP5A	0.156359	1
L6_L6B_neurons	ZMYM5	0.0914031	1
L6_L6B_neurons	SRM	0.178866	1
L6_L6B_neurons	CAP1	0.178866	1
L6_L6B_neurons	NBPF11	0.178866	1
L6_L6B_neurons	OTULINL	0.178866	1
L6_L6B_neurons	MDC1	0.178866	1
L6_L6B_neurons	RWDD1	0.178866	1
L6_L6B_neurons	ZUP1	0.178866	1
L6_L6B_neurons	SMPDL3A	0.178866	1
L6_L6B_neurons	RNF217-AS1	0.178866	1
L6_L6B_neurons	DDX56	0.178866	1
L6_L6B_neurons	TRMT10B	0.178866	1
L6_L6B_neurons	NDUFC2	0.178866	1
L6_L6B_neurons	BIRC3	0.178866	1
L6_L6B_neurons	HELB	0.178866	1
L6_L6B_neurons	MORN3	0.178866	1
L6_L6B_neurons	NDUFAF1	0.178866	1
L6_L6B_neurons	LRRC57	0.178866	1
L6_L6B_neurons	ROGDI	0.178866	1
L6_L6B_neurons	CPNE2	0.178866	1
L6_L6B_neurons	KIFC3	0.178866	1
L6_L6B_neurons	FCSK	0.178866	1
L6_L6B_neurons	ARHGAP23	0.178866	1
L6_L6B_neurons	C18orf32	0.178866	1
L6_L6B_neurons	PPP1R37	0.178866	1
L6_L6B_neurons	TBC1D17	0.178866	1
L6_L6B_neurons	EBF4	0.178866	1
L6_L6B_neurons	KAT14	0.178866	1
L6_L6B_neurons	ACTR5	0.178866	1
L6_L6B_neurons	YTHDF1	0.178866	1
L6_L6B_neurons	GMEB2	0.178866	1
L6_L6B_neurons	ZNF630	0.178866	1
L6_L6B_neurons	DNAJC8	-0.323634	1
L6_L6B_neurons	SERPINB9	-0.323634	1
L6_L6B_neurons	MYEF2	0.16575	1
L6_L6B_neurons	LARP1	-0.0854747	1
L6_L6B_neurons	GATAD2B	0.0702798	1
L6_L6B_neurons	AL355472.2	-0.323634	1
L6_L6B_neurons	TUT7	-0.323634	1
L6_L6B_neurons	ZFP14	-0.323634	1
L6_L6B_neurons	ZNF654	-0.25652	1
L6_L6B_neurons	LRP8	-0.00170632	1
L6_L6B_neurons	B3GAT2	0.161792	1
L6_L6B_neurons	BMI1	0.161792	1
L6_L6B_neurons	SWAP70	0.161792	1
L6_L6B_neurons	DDX55	0.161792	1
L6_L6B_neurons	PER1	0.161792	1
L6_L6B_neurons	KIAA0100	0.161792	1
L6_L6B_neurons	AC006213.3	0.161792	1
L6_L6B_neurons	CSNK1A1	-0.166093	1
L6_L6B_neurons	FUBP1	0.0548772	1
L6_L6B_neurons	ACSL3	0.168219	1
L6_L6B_neurons	ABCE1	-0.449165	1
L6_L6B_neurons	RPRD1A	-0.0506159	1
L6_L6B_neurons	TSPYL4	0.185379	1
L6_L6B_neurons	SCGB2B2	0.223853	1
L6_L6B_neurons	RBL1	0.185379	1
L6_L6B_neurons	FBXO28	-0.181615	1
L6_L6B_neurons	NT5DC1	-0.186131	1
L6_L6B_neurons	SPEG	-0.171631	1
L6_L6B_neurons	NRG3	-0.00623192	1
L6_L6B_neurons	OXR1	-0.09268	1
L6_L6B_neurons	TMEM135	0.135797	1
L6_L6B_neurons	AFF4	-0.00952583	1
L6_L6B_neurons	USP13	-0.372544	1
L6_L6B_neurons	GPC5	-1.01783	1
L6_L6B_neurons	SLC16A7	0.12115	1
L6_L6B_neurons	KALRN	-0.0454277	1
L6_L6B_neurons	MACF1	0.0558174	1
L6_L6B_neurons	CREB5	0.0389357	1
L6_L6B_neurons	SPATS2	-0.242105	1
L6_L6B_neurons	SPG7	-0.227419	1
L6_L6B_neurons	AMN1	-0.233437	1
L6_L6B_neurons	CNTNAP3	-0.146757	1
L6_L6B_neurons	ARNT2	0.209798	1
L6_L6B_neurons	WDR17	0.105209	1
L6_L6B_neurons	LHFPL2	0.190939	1
L6_L6B_neurons	CEP63	-0.284106	1
L6_L6B_neurons	CUL4A	-0.180676	1
L6_L6B_neurons	GNG2	-0.224099	1
L6_L6B_neurons	NRSN1	0.0797213	1
L6_L6B_neurons	NCK1	0.145851	1
L6_L6B_neurons	EDNRA	0.145851	1
L6_L6B_neurons	ECHDC1	0.145851	1
L6_L6B_neurons	TCTN1	0.145851	1
L6_L6B_neurons	WDR44	0.145851	1
L6_L6B_neurons	PPP1R9A	-0.140413	1
L6_L6B_neurons	AMPH	-0.136007	1
L6_L6B_neurons	SPTBN2	0.135797	1
L6_L6B_neurons	ZNF26	0.135797	1
L6_L6B_neurons	AC012291.3	0.135797	1
L6_L6B_neurons	ZNF771	-0.0435265	1
L6_L6B_neurons	LDB2	-0.166955	1
L6_L6B_neurons	WSCD2	0.105209	1
L6_L6B_neurons	CSTF3	-0.219298	1
L6_L6B_neurons	CHPT1	-0.13381	1
L6_L6B_neurons	XRCC5	0.0914031	1
L6_L6B_neurons	SLK	-0.323634	1
L6_L6B_neurons	AC008050.1	0.364422	1
L6_L6B_neurons	RPS6KA6	-0.269187	1
L6_L6B_neurons	AL033504.1	0.354437	1
L6_L6B_neurons	AC005909.2	0.354437	1
L6_L6B_neurons	TSC1	-0.159248	1
L6_L6B_neurons	TBC1D5	-0.044775	1
L6_L6B_neurons	COLQ	0.02032	1
L6_L6B_neurons	GABRA5	0.0325094	1
L6_L6B_neurons	INPP4A	0.0881792	1
L6_L6B_neurons	CPEB4	0.0823579	1
L6_L6B_neurons	EMSY	0.142029	1
L6_L6B_neurons	RBM19	0.112465	1
L6_L6B_neurons	FBXO21	0.112465	1
L6_L6B_neurons	TTC37	0.0283509	1
L6_L6B_neurons	DARS	-0.323634	1
L6_L6B_neurons	ERAP1	-0.323634	1
L6_L6B_neurons	AC005740.5	-0.323634	1
L6_L6B_neurons	SPAG1	-0.323634	1
L6_L6B_neurons	DNAJC25	-0.323634	1
L6_L6B_neurons	ZNF333	-0.323634	1
L6_L6B_neurons	FAM217B	-0.323634	1
L6_L6B_neurons	PSMA7	-0.323634	1
L6_L6B_neurons	WNK3	-0.323634	1
L6_L6B_neurons	U91319.1	0.0990567	1
L6_L6B_neurons	ANKS6	-0.0785219	1
L6_L6B_neurons	PLA2G12A	0.0242889	1
L6_L6B_neurons	FAM228B	0.0215011	1
L6_L6B_neurons	MPHOSPH8	-0.0523324	1
L6_L6B_neurons	MAP4K3-DT	-0.0360578	1
L6_L6B_neurons	METTL21A	0.261328	1
L6_L6B_neurons	SYT7	0.0124148	1
L6_L6B_neurons	STMN2	-0.323634	1
L6_L6B_neurons	USP22	-0.19239	1
L6_L6B_neurons	IQSEC3	0.0142352	1
L6_L6B_neurons	RAD23B	-0.241172	1
L6_L6B_neurons	UBP1	-0.232487	1
L6_L6B_neurons	RIC8B	-0.232487	1
L6_L6B_neurons	CDON	0.0823579	1
L6_L6B_neurons	ZFY	-0.186131	1
L6_L6B_neurons	NPTX1	-0.0757069	1
L6_L6B_neurons	SPEF2	0.078464	1
L6_L6B_neurons	RCC1	0.161792	1
L6_L6B_neurons	WDR3	0.161792	1
L6_L6B_neurons	SEC16B	0.161792	1
L6_L6B_neurons	AC096677.1	0.161792	1
L6_L6B_neurons	LINC01807	0.161792	1
L6_L6B_neurons	PLSCR1	0.161792	1
L6_L6B_neurons	AC079140.6	0.161792	1
L6_L6B_neurons	ADAMTS19-AS1	0.161792	1
L6_L6B_neurons	NELFE	0.161792	1
L6_L6B_neurons	AL139106.1	0.161792	1
L6_L6B_neurons	ERV3-1	0.161792	1
L6_L6B_neurons	DBF4	0.161792	1
L6_L6B_neurons	RIDA	0.161792	1
L6_L6B_neurons	NELFB	0.161792	1
L6_L6B_neurons	AP3M1	0.161792	1
L6_L6B_neurons	AL157400.3	0.161792	1
L6_L6B_neurons	SPTY2D1	0.161792	1
L6_L6B_neurons	BCL9L	0.161792	1
L6_L6B_neurons	RASSF8-AS1	0.161792	1
L6_L6B_neurons	LOXL1	0.161792	1
L6_L6B_neurons	TIGD7	0.161792	1
L6_L6B_neurons	FOPNL	0.161792	1
L6_L6B_neurons	SIAH1	0.161792	1
L6_L6B_neurons	CNEP1R1	0.161792	1
L6_L6B_neurons	AC040174.1	0.161792	1
L6_L6B_neurons	MAP1LC3B	0.161792	1
L6_L6B_neurons	LIG3	0.161792	1
L6_L6B_neurons	POLG2	0.161792	1
L6_L6B_neurons	POLR2E	0.161792	1
L6_L6B_neurons	ZNF555	0.161792	1
L6_L6B_neurons	CTXN1	0.161792	1
L6_L6B_neurons	RUVBL2	0.161792	1
L6_L6B_neurons	JAG1	0.161792	1
L6_L6B_neurons	UBQLN2	0.161792	1
L6_L6B_neurons	KHDRBS2-OT	-0.176793	1
L6_L6B_neurons	LRP6	-0.146757	1
L6_L6B_neurons	PDSS2	0.0985986	1
L6_L6B_neurons	COPS4	-0.273008	1
L6_L6B_neurons	NUP205	-0.273008	1
L6_L6B_neurons	GTF2A1	-0.273008	1
L6_L6B_neurons	CA11	-0.273008	1
L6_L6B_neurons	KDM2A	0.128062	1
L6_L6B_neurons	PTPRT	-0.0688932	1
L6_L6B_neurons	AC079142.1	0.0914031	1
L6_L6B_neurons	TRAK2	0.0142352	1
L6_L6B_neurons	C2orf74	-0.259504	1
L6_L6B_neurons	DIRC3-AS1	-0.259504	1
L6_L6B_neurons	VLDLR-AS1	0.185379	1
L6_L6B_neurons	GKAP1	0.19574	1
L6_L6B_neurons	ATP11A	0.19574	1
L6_L6B_neurons	AL390957.1	0.261328	1
L6_L6B_neurons	THAP4	0.20688	1
L6_L6B_neurons	STARD3NL	0.20688	1
L6_L6B_neurons	GXYLT1	0.20688	1
L6_L6B_neurons	TTC7B	0.109325	1
L6_L6B_neurons	NIPBL	0.0548772	1
L6_L6B_neurons	ROCK2	-0.0768407	1
L6_L6B_neurons	WNK1	-0.136007	1
L6_L6B_neurons	EMB	0.150297	1
L6_L6B_neurons	EZH1	0.150297	1
L6_L6B_neurons	CNNM1	0.119972	1
L6_L6B_neurons	AC106729.1	0.220686	1
L6_L6B_neurons	MRAP2	-0.323634	1
L6_L6B_neurons	PACRG	-0.0272414	1
L6_L6B_neurons	ARAP2	-0.186131	1
L6_L6B_neurons	GPATCH2	-0.0169731	1
L6_L6B_neurons	ZNF507	-0.201644	1
L6_L6B_neurons	PCNP	0.0389357	1
L6_L6B_neurons	KIN	0.0389357	1
L6_L6B_neurons	C3orf14	0.150297	1
L6_L6B_neurons	SEC24B-AS1	0.150297	1
L6_L6B_neurons	CALU	0.150297	1
L6_L6B_neurons	POLB	0.150297	1
L6_L6B_neurons	TET1	0.150297	1
L6_L6B_neurons	SAR1A	0.150297	1
L6_L6B_neurons	MCMBP	0.150297	1
L6_L6B_neurons	AP006621.3	0.150297	1
L6_L6B_neurons	ARHGAP1	0.150297	1
L6_L6B_neurons	DNAJC15	0.150297	1
L6_L6B_neurons	DIO2	0.150297	1
L6_L6B_neurons	CARMIL2	0.150297	1
L6_L6B_neurons	SNF8	0.150297	1
L6_L6B_neurons	RAB31	0.150297	1
L6_L6B_neurons	RNF138	0.150297	1
L6_L6B_neurons	ZNF226	0.150297	1
L6_L6B_neurons	SRC	0.150297	1
L6_L6B_neurons	PDHA1	0.150297	1
L6_L6B_neurons	TCEAL2	0.150297	1
L6_L6B_neurons	ZNF487	-0.224099	1
L6_L6B_neurons	PRKCE	0.0236655	1
L6_L6B_neurons	DVL1	-0.43055	1
L6_L6B_neurons	TMEM240	-0.43055	1
L6_L6B_neurons	AL357509.1	-0.43055	1
L6_L6B_neurons	TMA7	-0.43055	1
L6_L6B_neurons	ATP5ME	-0.43055	1
L6_L6B_neurons	LIAS	-0.43055	1
L6_L6B_neurons	AC008780.1	-0.43055	1
L6_L6B_neurons	RRP36	-0.43055	1
L6_L6B_neurons	LRRC17	-0.43055	1
L6_L6B_neurons	AC034111.2	-0.43055	1
L6_L6B_neurons	POMK	-0.43055	1
L6_L6B_neurons	LAPTM4B	-0.43055	1
L6_L6B_neurons	SET	-0.43055	1
L6_L6B_neurons	AGAP4	-0.43055	1
L6_L6B_neurons	PIK3C2G	-0.43055	1
L6_L6B_neurons	SPRYD3	-0.43055	1
L6_L6B_neurons	PARP2	-0.43055	1
L6_L6B_neurons	TUBGCP4	-0.43055	1
L6_L6B_neurons	E4F1	-0.43055	1
L6_L6B_neurons	NAT14	-0.43055	1
L6_L6B_neurons	ZNF460-AS1	-0.43055	1
L6_L6B_neurons	ZNF551	-0.43055	1
L6_L6B_neurons	ZNF274	-0.43055	1
L6_L6B_neurons	PIGT	-0.43055	1
L6_L6B_neurons	PARD6B	-0.43055	1
L6_L6B_neurons	COL6A1	-0.43055	1
L6_L6B_neurons	GTPBP6	-0.43055	1
L6_L6B_neurons	RNF128	-0.43055	1
L6_L6B_neurons	L3MBTL4	-0.00170632	1
L6_L6B_neurons	AK3	-0.198104	1
L6_L6B_neurons	GOLM1	-0.160136	1
L6_L6B_neurons	MYCBP2	0.0450102	1
L6_L6B_neurons	AC011474.1	0.161792	1
L6_L6B_neurons	PITRM1	0.0483344	1
L6_L6B_neurons	GALNT17	-0.252551	1
L6_L6B_neurons	CHN1	-0.101242	1
L6_L6B_neurons	LRRC41	0.178866	1
L6_L6B_neurons	WDR26	0.178866	1
L6_L6B_neurons	AP001977.1	0.609251	1
L6_L6B_neurons	FBXO8	-0.101242	1
L6_L6B_neurons	PTPRU	-0.198104	1
L6_L6B_neurons	KIF3B	-0.198104	1
L6_L6B_neurons	WLS	-0.376102	1
L6_L6B_neurons	NLN	0.12115	1
L6_L6B_neurons	LHPP	0.12115	1
L6_L6B_neurons	SNPH	0.12115	1
L6_L6B_neurons	MAMLD1	-0.101242	1
L6_L6B_neurons	GLS	-0.233032	1
L6_L6B_neurons	KCTD3	0.0174025	1
L6_L6B_neurons	CUL1	-0.227419	1
L6_L6B_neurons	SRPK2	0.0518747	1
L6_L6B_neurons	PSPC1	-0.0965655	1
L6_L6B_neurons	RASAL2	0.0356471	1
L6_L6B_neurons	TTC7A	0.135797	1
L6_L6B_neurons	MARCH6	-0.212603	1
L6_L6B_neurons	MYO6	-0.212603	1
L6_L6B_neurons	ARHGEF28	0.174616	1
L6_L6B_neurons	GPM6A	0.0305479	1
L6_L6B_neurons	PLOD2	0.145851	1
L6_L6B_neurons	SLC39A11	-0.116039	1
L6_L6B_neurons	C5orf56	0.127027	1
L6_L6B_neurons	ATAD1	0.127027	1
L6_L6B_neurons	LMLN	0.135797	1
L6_L6B_neurons	CWF19L1	0.135797	1
L6_L6B_neurons	FAM177A1	0.135797	1
L6_L6B_neurons	CDIP1	0.135797	1
L6_L6B_neurons	ZNF594	0.135797	1
L6_L6B_neurons	ADNP2	0.135797	1
L6_L6B_neurons	DSTN	0.135797	1
L6_L6B_neurons	STK4	0.135797	1
L6_L6B_neurons	CRKL	0.135797	1
L6_L6B_neurons	ADCY5	0.0633887	1
L6_L6B_neurons	PHTF1	0.103787	1
L6_L6B_neurons	SENP7	-0.122001	1
L6_L6B_neurons	PRDM4	0.0548772	1
L6_L6B_neurons	AC034268.2	-0.224099	1
L6_L6B_neurons	KLHL3	-0.174771	1
L6_L6B_neurons	NDUFS2	-0.461138	1
L6_L6B_neurons	C11orf87	-0.461138	1
L6_L6B_neurons	RBBP7	-0.461138	1
L6_L6B_neurons	GNPTAB	-0.00952583	1
L6_L6B_neurons	HERC1	0.00353033	1
L6_L6B_neurons	HOOK3	0.0914031	1
L6_L6B_neurons	LARP1B	0.0339176	1
L6_L6B_neurons	SDK2	0.0413624	1
L6_L6B_neurons	AL137139.2	0.261328	1
L6_L6B_neurons	TRPC5	0.261328	1
L6_L6B_neurons	KCNIP4	0.0376749	1
L6_L6B_neurons	FLRT2	0.148117	1
L6_L6B_neurons	CNN3	-0.168356	1
L6_L6B_neurons	ODR4	-0.168356	1
L6_L6B_neurons	FAM3C	-0.168356	1
L6_L6B_neurons	GTF3C1	-0.259504	1
L6_L6B_neurons	FABP3	0.135797	1
L6_L6B_neurons	ZBTB8A	0.135797	1
L6_L6B_neurons	C1orf50	0.135797	1
L6_L6B_neurons	PACC1	0.135797	1
L6_L6B_neurons	PAIP2B	0.135797	1
L6_L6B_neurons	AJ239322.1	0.135797	1
L6_L6B_neurons	PAQR9-AS1	0.135797	1
L6_L6B_neurons	SMC4	0.135797	1
L6_L6B_neurons	AC025171.1	0.135797	1
L6_L6B_neurons	ZSCAN12	0.135797	1
L6_L6B_neurons	POPDC3	0.135797	1
L6_L6B_neurons	CD164	0.135797	1
L6_L6B_neurons	AL135910.1	0.135797	1
L6_L6B_neurons	C7orf26	0.135797	1
L6_L6B_neurons	ZNF92	0.135797	1
L6_L6B_neurons	ZNF746	0.135797	1
L6_L6B_neurons	AC103706.1	0.135797	1
L6_L6B_neurons	NTNG2	0.135797	1
L6_L6B_neurons	THNSL1	0.135797	1
L6_L6B_neurons	ARL2	0.135797	1
L6_L6B_neurons	DDX23	0.135797	1
L6_L6B_neurons	COPZ1	0.135797	1
L6_L6B_neurons	DGKA	0.135797	1
L6_L6B_neurons	CLN5	0.135797	1
L6_L6B_neurons	LINC01500	0.135797	1
L6_L6B_neurons	AKAP5	0.135797	1
L6_L6B_neurons	LINC02694	0.135797	1
L6_L6B_neurons	CPEB1-AS1	0.135797	1
L6_L6B_neurons	FURIN	0.135797	1
L6_L6B_neurons	NPIPB2	0.135797	1
L6_L6B_neurons	AC138969.1	0.135797	1
L6_L6B_neurons	GDE1	0.135797	1
L6_L6B_neurons	VKORC1	0.135797	1
L6_L6B_neurons	SMCR8	0.135797	1
L6_L6B_neurons	TMEM94	0.135797	1
L6_L6B_neurons	PVALEF	0.135797	1
L6_L6B_neurons	ZNF625	0.135797	1
L6_L6B_neurons	SLC7A9	0.135797	1
L6_L6B_neurons	ZNF829	0.135797	1
L6_L6B_neurons	SNRPA	0.135797	1
L6_L6B_neurons	ZNF229	0.135797	1
L6_L6B_neurons	LENG8-AS1	0.135797	1
L6_L6B_neurons	AC010642.2	0.135797	1
L6_L6B_neurons	CHRNA4	0.135797	1
L6_L6B_neurons	ARMCX5	0.135797	1
L6_L6B_neurons	AC244197.2	0.135797	1
L6_L6B_neurons	FADS3	-0.21401	1
L6_L6B_neurons	EIF1B-AS1	-0.00170632	1
L6_L6B_neurons	FBXL14	-0.00170632	1
L6_L6B_neurons	CASC1	-0.00170632	1
L6_L6B_neurons	SLC8B1	-0.00170632	1
L6_L6B_neurons	MAP4	-0.273008	1
L6_L6B_neurons	PIP5K1C	-0.00170632	1
L6_L6B_neurons	GRB2	0.173865	1
L6_L6B_neurons	PLA2R1	0.226563	1
L6_L6B_neurons	PCNX1	-0.234629	1
L6_L6B_neurons	THUMPD2	0.0722943	1
L6_L6B_neurons	LRBA	-0.091461	1
L6_L6B_neurons	EPB41L4A	0.261328	1
L6_L6B_neurons	CCNC	0.0633887	1
L6_L6B_neurons	PIK3C2B	0.068683	1
L6_L6B_neurons	SMARCC2	0.068683	1
L6_L6B_neurons	CRYM	0.068683	1
L6_L6B_neurons	THRAP3	-0.110641	1
L6_L6B_neurons	SLC17A5	-0.179245	1
L6_L6B_neurons	SEZ6	-0.179245	1
L6_L6B_neurons	BORCS5	-0.411097	1
L6_L6B_neurons	SNAP47	-0.236172	1
L6_L6B_neurons	SNCB	-0.236172	1
L6_L6B_neurons	RIPOR1	0.143492	1
L6_L6B_neurons	SH3D21	-0.323634	1
L6_L6B_neurons	KCNMB3	-0.323634	1
L6_L6B_neurons	RPF2	-0.323634	1
L6_L6B_neurons	CCDC28A	-0.323634	1
L6_L6B_neurons	AL158832.2	-0.323634	1
L6_L6B_neurons	KLHL9	-0.323634	1
L6_L6B_neurons	GBA2	-0.323634	1
L6_L6B_neurons	DPH7	-0.323634	1
L6_L6B_neurons	BNIP3	-0.323634	1
L6_L6B_neurons	SIN3A	-0.323634	1
L6_L6B_neurons	PELP1	-0.323634	1
L6_L6B_neurons	PLXDC1	-0.323634	1
L6_L6B_neurons	NCAN	-0.323634	1
L6_L6B_neurons	AC011447.3	-0.323634	1
L6_L6B_neurons	AC092279.1	-0.323634	1
L6_L6B_neurons	ZNF528-AS1	-0.323634	1
L6_L6B_neurons	FBXO7	-0.323634	1
L6_L6B_neurons	MID1	-0.323634	1
L6_L6B_neurons	ZBTB18	0.199928	1
L6_L6B_neurons	PPA1	0.199928	1
L6_L6B_neurons	RPL28	0.199928	1
L6_L6B_neurons	DEK	-0.186131	1
L6_L6B_neurons	CALM2	-0.243464	1
L6_L6B_neurons	PDXK	-0.130989	1
L6_L6B_neurons	MAP6	0.0548772	1
L6_L6B_neurons	DOK6	-0.0606	1
L6_L6B_neurons	EXOC6	0.0602806	1
L6_L6B_neurons	DOP1A	0.0869979	1
L6_L6B_neurons	CFDP1	0.0354467	1
L6_L6B_neurons	DTWD1	-0.323634	1
L6_L6B_neurons	FEM1B	0.02032	1
L6_L6B_neurons	AHDC1	-0.143062	1
L6_L6B_neurons	RAPGEF5	-0.17016	1
L6_L6B_neurons	SIRPA	-0.153709	1
L6_L6B_neurons	GTDC1	-0.0698778	1
L6_L6B_neurons	SMPD4	-0.269187	1
L6_L6B_neurons	WASHC5	-0.269187	1
L6_L6B_neurons	FOXRED1	-0.269187	1
L6_L6B_neurons	MPP5	-0.269187	1
L6_L6B_neurons	VTI1B	-0.269187	1
L6_L6B_neurons	MYO5C	-0.269187	1
L6_L6B_neurons	DEF8	-0.269187	1
L6_L6B_neurons	PRKD2	-0.269187	1
L6_L6B_neurons	TRAF3IP2-AS1	0.0848304	1
L6_L6B_neurons	BMS1	-0.28616	1
L6_L6B_neurons	TMEM268	0.0985986	1
L6_L6B_neurons	AC010280.1	-0.193238	1
L6_L6B_neurons	AL365295.1	0.0339176	1
L6_L6B_neurons	SGSM1	0.118203	1
L6_L6B_neurons	AL161734.2	0.261328	1
L6_L6B_neurons	SPATA9	0.261328	1
L6_L6B_neurons	SAP30L	0.261328	1
L6_L6B_neurons	TP53TG5	0.261328	1
L6_L6B_neurons	APLF	0.135797	1
L6_L6B_neurons	INPP1	0.135797	1
L6_L6B_neurons	WDR6	0.135797	1
L6_L6B_neurons	SGCB	0.135797	1
L6_L6B_neurons	PARM1	0.135797	1
L6_L6B_neurons	CYP4V2	0.135797	1
L6_L6B_neurons	ZNF354A	0.135797	1
L6_L6B_neurons	KDM1B	0.135797	1
L6_L6B_neurons	WDR91	0.135797	1
L6_L6B_neurons	ZNF189	0.135797	1
L6_L6B_neurons	TRIM66	0.135797	1
L6_L6B_neurons	TMEM106C	0.135797	1
L6_L6B_neurons	SP1	0.135797	1
L6_L6B_neurons	RNF41	0.135797	1
L6_L6B_neurons	TCTN2	0.135797	1
L6_L6B_neurons	ZBTB25	0.135797	1
L6_L6B_neurons	CHP1	0.135797	1
L6_L6B_neurons	YPEL3	0.135797	1
L6_L6B_neurons	FANCA	0.135797	1
L6_L6B_neurons	NDEL1	0.135797	1
L6_L6B_neurons	RMC1	0.135797	1
L6_L6B_neurons	SCAMP4	0.135797	1
L6_L6B_neurons	ITPKC	0.135797	1
L6_L6B_neurons	PNMA8B	0.135797	1
L6_L6B_neurons	PSME2	0.261328	1
L6_L6B_neurons	SPTSSB	-0.671558	1
L6_L6B_neurons	NOL7	-0.671558	1
L6_L6B_neurons	CSRP2	-0.671558	1
L6_L6B_neurons	CSRNP3	0.0993083	1
L6_L6B_neurons	CFAP74	-0.253245	1
L6_L6B_neurons	TTC29	-0.253245	1
L6_L6B_neurons	PLGRKT	-0.253245	1
L6_L6B_neurons	TSPAN9	-0.253245	1
L6_L6B_neurons	N4BP2L2	-0.055529	1
L6_L6B_neurons	MEG3	0.0217667	1
L6_L6B_neurons	AQP4-AS1	-0.200252	1
L6_L6B_neurons	ALCAM	-0.449165	1
L6_L6B_neurons	ZNF445	0.154413	1
L6_L6B_neurons	SQSTM1	0.190939	1
L6_L6B_neurons	SERP2	0.154413	1
L6_L6B_neurons	TNFRSF14	-0.00170632	1
L6_L6B_neurons	AL109811.2	-0.00170632	1
L6_L6B_neurons	AUNIP	-0.00170632	1
L6_L6B_neurons	AL590434.1	-0.00170632	1
L6_L6B_neurons	KCNQ4	-0.00170632	1
L6_L6B_neurons	SLFNL1-AS1	-0.00170632	1
L6_L6B_neurons	AC098484.4	-0.00170632	1
L6_L6B_neurons	AC104170.1	-0.00170632	1
L6_L6B_neurons	GNG12	-0.00170632	1
L6_L6B_neurons	RBM15-AS1	-0.00170632	1
L6_L6B_neurons	APH1A	-0.00170632	1
L6_L6B_neurons	RIIAD1	-0.00170632	1
L6_L6B_neurons	MRPL9	-0.00170632	1
L6_L6B_neurons	BGLAP	-0.00170632	1
L6_L6B_neurons	KCNJ10	-0.00170632	1
L6_L6B_neurons	CSRP1	-0.00170632	1
L6_L6B_neurons	FH	-0.00170632	1
L6_L6B_neurons	AL591848.4	-0.00170632	1
L6_L6B_neurons	AC104335.2	-0.00170632	1
L6_L6B_neurons	OR2M3	-0.00170632	1
L6_L6B_neurons	PGBD2	-0.00170632	1
L6_L6B_neurons	RNASEH1-AS1	-0.00170632	1
L6_L6B_neurons	KHK	-0.00170632	1
L6_L6B_neurons	ZNF513	-0.00170632	1
L6_L6B_neurons	EPCAM	-0.00170632	1
L6_L6B_neurons	AC007878.1	-0.00170632	1
L6_L6B_neurons	TCF7L1	-0.00170632	1
L6_L6B_neurons	SCN1A-AS1	-0.00170632	1
L6_L6B_neurons	AC007405.3	-0.00170632	1
L6_L6B_neurons	AC019330.1	-0.00170632	1
L6_L6B_neurons	AC017104.1	-0.00170632	1
L6_L6B_neurons	GPR35	-0.00170632	1
L6_L6B_neurons	GAL3ST2	-0.00170632	1
L6_L6B_neurons	SLC26A6	-0.00170632	1
L6_L6B_neurons	TRAIP	-0.00170632	1
L6_L6B_neurons	KBTBD8	-0.00170632	1
L6_L6B_neurons	AC117481.1	-0.00170632	1
L6_L6B_neurons	COL8A1	-0.00170632	1
L6_L6B_neurons	NUDT16	-0.00170632	1
L6_L6B_neurons	RNF7	-0.00170632	1
L6_L6B_neurons	C3orf80	-0.00170632	1
L6_L6B_neurons	EPHB3	-0.00170632	1
L6_L6B_neurons	EHHADH	-0.00170632	1
L6_L6B_neurons	JAKMIP1	-0.00170632	1
L6_L6B_neurons	AC097382.3	-0.00170632	1
L6_L6B_neurons	AC005599.1	-0.00170632	1
L6_L6B_neurons	TMEM156	-0.00170632	1
L6_L6B_neurons	AC108471.2	-0.00170632	1
L6_L6B_neurons	ANTXR2	-0.00170632	1
L6_L6B_neurons	AC131944.1	-0.00170632	1
L6_L6B_neurons	AC106881.1	-0.00170632	1
L6_L6B_neurons	AC023886.1	-0.00170632	1
L6_L6B_neurons	NPY5R	-0.00170632	1
L6_L6B_neurons	AC097518.2	-0.00170632	1
L6_L6B_neurons	BRIX1	-0.00170632	1
L6_L6B_neurons	OSMR-AS1	-0.00170632	1
L6_L6B_neurons	FYB1	-0.00170632	1
L6_L6B_neurons	AC025175.2	-0.00170632	1
L6_L6B_neurons	DDX4	-0.00170632	1
L6_L6B_neurons	OCLN	-0.00170632	1
L6_L6B_neurons	LINC02056	-0.00170632	1
L6_L6B_neurons	SV2C	-0.00170632	1
L6_L6B_neurons	AC010623.1	-0.00170632	1
L6_L6B_neurons	WDR55	-0.00170632	1
L6_L6B_neurons	PCDHGA6	-0.00170632	1
L6_L6B_neurons	PCDHGA7	-0.00170632	1
L6_L6B_neurons	PCDHGA12	-0.00170632	1
L6_L6B_neurons	GNPDA1	-0.00170632	1
L6_L6B_neurons	LINC01470	-0.00170632	1
L6_L6B_neurons	LINC01622	-0.00170632	1
L6_L6B_neurons	AL359643.2	-0.00170632	1
L6_L6B_neurons	GCNT2	-0.00170632	1
L6_L6B_neurons	HIST1H4C	-0.00170632	1
L6_L6B_neurons	HIST1H2BE	-0.00170632	1
L6_L6B_neurons	HLA-B	-0.00170632	1
L6_L6B_neurons	RPS10	-0.00170632	1
L6_L6B_neurons	PNPLA1	-0.00170632	1
L6_L6B_neurons	AL109615.3	-0.00170632	1
L6_L6B_neurons	MEI4	-0.00170632	1
L6_L6B_neurons	TRAF3IP2	-0.00170632	1
L6_L6B_neurons	Z97989.1	-0.00170632	1
L6_L6B_neurons	AL078602.1	-0.00170632	1
L6_L6B_neurons	LINC00574	-0.00170632	1
L6_L6B_neurons	MCM7	-0.00170632	1
L6_L6B_neurons	RASA4	-0.00170632	1
L6_L6B_neurons	CPED1	-0.00170632	1
L6_L6B_neurons	AC018638.7	-0.00170632	1
L6_L6B_neurons	ZC3HAV1	-0.00170632	1
L6_L6B_neurons	ANGPT2	-0.00170632	1
L6_L6B_neurons	SORBS3	-0.00170632	1
L6_L6B_neurons	AC090993.1	-0.00170632	1
L6_L6B_neurons	CEBPD	-0.00170632	1
L6_L6B_neurons	LACTB2	-0.00170632	1
L6_L6B_neurons	LY96	-0.00170632	1
L6_L6B_neurons	C8orf88	-0.00170632	1
L6_L6B_neurons	AP003355.2	-0.00170632	1
L6_L6B_neurons	AC023590.1	-0.00170632	1
L6_L6B_neurons	FER1L6-AS1	-0.00170632	1
L6_L6B_neurons	AC016074.2	-0.00170632	1
L6_L6B_neurons	COMMD5	-0.00170632	1
L6_L6B_neurons	AL589645.1	-0.00170632	1
L6_L6B_neurons	CTSL	-0.00170632	1
L6_L6B_neurons	AL158071.5	-0.00170632	1
L6_L6B_neurons	AL354861.2	-0.00170632	1
L6_L6B_neurons	DOLPP1	-0.00170632	1
L6_L6B_neurons	CCDC183	-0.00170632	1
L6_L6B_neurons	VIM	-0.00170632	1
L6_L6B_neurons	SPAG6	-0.00170632	1
L6_L6B_neurons	GPR158-AS1	-0.00170632	1
L6_L6B_neurons	PCBD1	-0.00170632	1
L6_L6B_neurons	OIT3	-0.00170632	1
L6_L6B_neurons	ZNF503-AS2	-0.00170632	1
L6_L6B_neurons	MRPL43	-0.00170632	1
L6_L6B_neurons	KCNIP2-AS1	-0.00170632	1
L6_L6B_neurons	BAG3	-0.00170632	1
L6_L6B_neurons	AC044810.2	-0.00170632	1
L6_L6B_neurons	PAMR1	-0.00170632	1
L6_L6B_neurons	BEST1	-0.00170632	1
L6_L6B_neurons	TAF6L	-0.00170632	1
L6_L6B_neurons	CARNS1	-0.00170632	1
L6_L6B_neurons	ANAPC15	-0.00170632	1
L6_L6B_neurons	KDM4D	-0.00170632	1
L6_L6B_neurons	TTC12	-0.00170632	1
L6_L6B_neurons	TAGLN	-0.00170632	1
L6_L6B_neurons	AP004609.3	-0.00170632	1
L6_L6B_neurons	CHEK1	-0.00170632	1
L6_L6B_neurons	SRPRA	-0.00170632	1
L6_L6B_neurons	TMEM45B	-0.00170632	1
L6_L6B_neurons	ZBTB44-DT	-0.00170632	1
L6_L6B_neurons	SMCO2	-0.00170632	1
L6_L6B_neurons	LINC02422	-0.00170632	1
L6_L6B_neurons	AC026356.1	-0.00170632	1
L6_L6B_neurons	RHEBL1	-0.00170632	1
L6_L6B_neurons	AC068888.1	-0.00170632	1
L6_L6B_neurons	TNS2	-0.00170632	1
L6_L6B_neurons	STAC3	-0.00170632	1
L6_L6B_neurons	LINC02464	-0.00170632	1
L6_L6B_neurons	NUP37	-0.00170632	1
L6_L6B_neurons	IQCD	-0.00170632	1
L6_L6B_neurons	PXN-AS1	-0.00170632	1
L6_L6B_neurons	AC025160.1	-0.00170632	1
L6_L6B_neurons	TPTE2	-0.00170632	1
L6_L6B_neurons	UBE2L5	-0.00170632	1
L6_L6B_neurons	AL158065.1	-0.00170632	1
L6_L6B_neurons	RGCC	-0.00170632	1
L6_L6B_neurons	LINC00390	-0.00170632	1
L6_L6B_neurons	SMIM2-AS1	-0.00170632	1
L6_L6B_neurons	BORA	-0.00170632	1
L6_L6B_neurons	TEX30	-0.00170632	1
L6_L6B_neurons	AL355053.1	-0.00170632	1
L6_L6B_neurons	C14orf28	-0.00170632	1
L6_L6B_neurons	HIF1A-AS3	-0.00170632	1
L6_L6B_neurons	TGFB3	-0.00170632	1
L6_L6B_neurons	LINC00618	-0.00170632	1
L6_L6B_neurons	PIGBOS1	-0.00170632	1
L6_L6B_neurons	GCOM1	-0.00170632	1
L6_L6B_neurons	AC027808.2	-0.00170632	1
L6_L6B_neurons	AC022558.2	-0.00170632	1
L6_L6B_neurons	AC048382.5	-0.00170632	1
L6_L6B_neurons	WDR90	-0.00170632	1
L6_L6B_neurons	TEDC2	-0.00170632	1
L6_L6B_neurons	AC016597.1	-0.00170632	1
L6_L6B_neurons	TMEM265	-0.00170632	1
L6_L6B_neurons	ORC6	-0.00170632	1
L6_L6B_neurons	AC012184.4	-0.00170632	1
L6_L6B_neurons	PKD1L3	-0.00170632	1
L6_L6B_neurons	DHODH	-0.00170632	1
L6_L6B_neurons	AC009063.2	-0.00170632	1
L6_L6B_neurons	MIR22HG	-0.00170632	1
L6_L6B_neurons	GSG1L2	-0.00170632	1
L6_L6B_neurons	GLP2R	-0.00170632	1
L6_L6B_neurons	CDRT1	-0.00170632	1
L6_L6B_neurons	TRPV2	-0.00170632	1
L6_L6B_neurons	LINC02094	-0.00170632	1
L6_L6B_neurons	TMEM97	-0.00170632	1
L6_L6B_neurons	PLCD3	-0.00170632	1
L6_L6B_neurons	AC091180.5	-0.00170632	1
L6_L6B_neurons	MRPL27	-0.00170632	1
L6_L6B_neurons	AC100832.2	-0.00170632	1
L6_L6B_neurons	SMG8	-0.00170632	1
L6_L6B_neurons	RHBDF2	-0.00170632	1
L6_L6B_neurons	DNAH17	-0.00170632	1
L6_L6B_neurons	AC110285.1	-0.00170632	1
L6_L6B_neurons	SLC25A10	-0.00170632	1
L6_L6B_neurons	MYL12B	-0.00170632	1
L6_L6B_neurons	ZBTB14	-0.00170632	1
L6_L6B_neurons	IMPACT	-0.00170632	1
L6_L6B_neurons	HAUS1	-0.00170632	1
L6_L6B_neurons	AC005775.1	-0.00170632	1
L6_L6B_neurons	CFD	-0.00170632	1
L6_L6B_neurons	AC011491.3	-0.00170632	1
L6_L6B_neurons	AC011472.2	-0.00170632	1
L6_L6B_neurons	CPAMD8	-0.00170632	1
L6_L6B_neurons	AC010319.4	-0.00170632	1
L6_L6B_neurons	AD000090.1	-0.00170632	1
L6_L6B_neurons	NFKBIB	-0.00170632	1
L6_L6B_neurons	ZNF575	-0.00170632	1
L6_L6B_neurons	SRRM5	-0.00170632	1
L6_L6B_neurons	PLAUR	-0.00170632	1
L6_L6B_neurons	MAMSTR	-0.00170632	1
L6_L6B_neurons	ZNF613	-0.00170632	1
L6_L6B_neurons	AC008751.3	-0.00170632	1
L6_L6B_neurons	MAFB	-0.00170632	1
L6_L6B_neurons	PCIF1	-0.00170632	1
L6_L6B_neurons	BTG3	-0.00170632	1
L6_L6B_neurons	PCP4	-0.00170632	1
L6_L6B_neurons	HSF2BP	-0.00170632	1
L6_L6B_neurons	C22orf24	-0.00170632	1
L6_L6B_neurons	FO393418.1	-0.00170632	1
L6_L6B_neurons	NFAM1	-0.00170632	1
L6_L6B_neurons	ATP5MGL	-0.00170632	1
L6_L6B_neurons	TMEM47	-0.00170632	1
L6_L6B_neurons	ARAF	-0.00170632	1
L6_L6B_neurons	AC244636.3	-0.00170632	1
L6_L6B_neurons	PRAF2	-0.00170632	1
L6_L6B_neurons	FAM155B	-0.00170632	1
L6_L6B_neurons	Z69733.1	-0.00170632	1
L6_L6B_neurons	HTR2C	-0.00170632	1
L6_L6B_neurons	AL359851.1	-0.00170632	1
L6_L6B_neurons	FIRRE	-0.00170632	1
L6_L6B_neurons	LINC00629	-0.00170632	1
L6_L6B_neurons	BX004987.1	-0.00170632	1
L6_L6B_neurons	SARAF	-0.145297	1
L6_L6B_neurons	SLC22A15	-0.198104	1
L6_L6B_neurons	LYPLA2	0.0914031	1
L6_L6B_neurons	GALE	0.0914031	1
L6_L6B_neurons	RBMXL1	0.0914031	1
L6_L6B_neurons	PTPN22	0.0914031	1
L6_L6B_neurons	C2CD4D-AS1	0.0914031	1
L6_L6B_neurons	MPC2	0.0914031	1
L6_L6B_neurons	KIAA1614	0.0914031	1
L6_L6B_neurons	YOD1	0.0914031	1
L6_L6B_neurons	GPN1	0.0914031	1
L6_L6B_neurons	VAMP8	0.0914031	1
L6_L6B_neurons	PLGLB1	0.0914031	1
L6_L6B_neurons	NXPH2	0.0914031	1
L6_L6B_neurons	AC023469.1	0.0914031	1
L6_L6B_neurons	LINC01494	0.0914031	1
L6_L6B_neurons	SLC25A38	0.0914031	1
L6_L6B_neurons	GTF2E1	0.0914031	1
L6_L6B_neurons	EFCAB12	0.0914031	1
L6_L6B_neurons	TIPARP	0.0914031	1
L6_L6B_neurons	AC061708.1	0.0914031	1
L6_L6B_neurons	IDUA	0.0914031	1
L6_L6B_neurons	AC106897.1	0.0914031	1
L6_L6B_neurons	EXOC3-AS1	0.0914031	1
L6_L6B_neurons	AMACR	0.0914031	1
L6_L6B_neurons	STARD4-AS1	0.0914031	1
L6_L6B_neurons	STK32A	0.0914031	1
L6_L6B_neurons	AC008443.1	0.0914031	1
L6_L6B_neurons	EDN1	0.0914031	1
L6_L6B_neurons	TENT5A	0.0914031	1
L6_L6B_neurons	FBXO30	0.0914031	1
L6_L6B_neurons	AC005532.1	0.0914031	1
L6_L6B_neurons	IGF2BP3	0.0914031	1
L6_L6B_neurons	NPSR1-AS1	0.0914031	1
L6_L6B_neurons	VSTM2A-OT1	0.0914031	1
L6_L6B_neurons	ZSCAN21	0.0914031	1
L6_L6B_neurons	SSPO	0.0914031	1
L6_L6B_neurons	TRIM35	0.0914031	1
L6_L6B_neurons	AC090579.1	0.0914031	1
L6_L6B_neurons	AC104248.1	0.0914031	1
L6_L6B_neurons	PLIN2	0.0914031	1
L6_L6B_neurons	FAM214B	0.0914031	1
L6_L6B_neurons	AL160272.1	0.0914031	1
L6_L6B_neurons	SLC25A25-AS1	0.0914031	1
L6_L6B_neurons	CERCAM	0.0914031	1
L6_L6B_neurons	UCK1	0.0914031	1
L6_L6B_neurons	CEL	0.0914031	1
L6_L6B_neurons	STKLD1	0.0914031	1
L6_L6B_neurons	TUBB4B	0.0914031	1
L6_L6B_neurons	SLC39A12	0.0914031	1
L6_L6B_neurons	DCLRE1A	0.0914031	1
L6_L6B_neurons	AKIP1	0.0914031	1
L6_L6B_neurons	LINC00294	0.0914031	1
L6_L6B_neurons	SLC43A1	0.0914031	1
L6_L6B_neurons	AHNAK	0.0914031	1
L6_L6B_neurons	FZD4-DT	0.0914031	1
L6_L6B_neurons	LINC02763	0.0914031	1
L6_L6B_neurons	SSPN	0.0914031	1
L6_L6B_neurons	AC090709.1	0.0914031	1
L6_L6B_neurons	CUX2	0.0914031	1
L6_L6B_neurons	MAPKAPK5-AS1	0.0914031	1
L6_L6B_neurons	TEX26	0.0914031	1
L6_L6B_neurons	METTL17	0.0914031	1
L6_L6B_neurons	AL049779.4	0.0914031	1
L6_L6B_neurons	SLC24A4	0.0914031	1
L6_L6B_neurons	AC090983.1	0.0914031	1
L6_L6B_neurons	SRP14-AS1	0.0914031	1
L6_L6B_neurons	SPTBN5	0.0914031	1
L6_L6B_neurons	C15orf61	0.0914031	1
L6_L6B_neurons	LINC02207	0.0914031	1
L6_L6B_neurons	ELOB	0.0914031	1
L6_L6B_neurons	ZKSCAN2	0.0914031	1
L6_L6B_neurons	POLR2C	0.0914031	1
L6_L6B_neurons	GCSH	0.0914031	1
L6_L6B_neurons	C1QBP	0.0914031	1
L6_L6B_neurons	ZNF18	0.0914031	1
L6_L6B_neurons	MYO15A	0.0914031	1
L6_L6B_neurons	ERAL1	0.0914031	1
L6_L6B_neurons	PYY	0.0914031	1
L6_L6B_neurons	EFCAB13	0.0914031	1
L6_L6B_neurons	TSPOAP1-AS1	0.0914031	1
L6_L6B_neurons	MEX3C	0.0914031	1
L6_L6B_neurons	PLEKHJ1	0.0914031	1
L6_L6B_neurons	YJU2	0.0914031	1
L6_L6B_neurons	LDLR	0.0914031	1
L6_L6B_neurons	AC010422.2	0.0914031	1
L6_L6B_neurons	HAUS8	0.0914031	1
L6_L6B_neurons	ZNF99	0.0914031	1
L6_L6B_neurons	NOP53	0.0914031	1
L6_L6B_neurons	JOSD2	0.0914031	1
L6_L6B_neurons	ZNF614	0.0914031	1
L6_L6B_neurons	ZNF304	0.0914031	1
L6_L6B_neurons	ZNF419	0.0914031	1
L6_L6B_neurons	ZNF324B	0.0914031	1
L6_L6B_neurons	AP5S1	0.0914031	1
L6_L6B_neurons	AL162458.1	0.0914031	1
L6_L6B_neurons	LSM14B	0.0914031	1
L6_L6B_neurons	PIM3	0.0914031	1
L6_L6B_neurons	NDUFA1	0.0914031	1
L6_L6B_neurons	MOSPD1	0.0914031	1
L6_L6B_neurons	CETN2	0.0914031	1
L6_L6B_neurons	SAFB	0.112465	1
L6_L6B_neurons	BCR	0.112465	1
L6_L6B_neurons	SELENOO	0.0268628	1
L6_L6B_neurons	AZIN1	0.17113	1
L6_L6B_neurons	TMBIM4	0.17113	1
L6_L6B_neurons	HMGCLL1	-0.208157	1
L6_L6B_neurons	AL445623.2	-0.397635	1
L6_L6B_neurons	RHOT1	0.103787	1
L6_L6B_neurons	BID	0.156359	1
L6_L6B_neurons	PCDH7	0.0823579	1
L6_L6B_neurons	PAXBP1	-0.253245	1
L6_L6B_neurons	SLC33A1	-0.487133	1
L6_L6B_neurons	MTMR14	-0.216719	1
L6_L6B_neurons	CCDC191	-0.216719	1
L6_L6B_neurons	VDAC1	-0.216719	1
L6_L6B_neurons	UBE2J1	-0.216719	1
L6_L6B_neurons	AGO4	-0.19239	1
L6_L6B_neurons	KIF21B	-0.19239	1
L6_L6B_neurons	SYBU	0.0668251	1
L6_L6B_neurons	AC022325.2	-0.43055	1
L6_L6B_neurons	SLC29A3	-0.186131	1
L6_L6B_neurons	SLC22A23	0.109325	1
L6_L6B_neurons	PARG	-0.249634	1
L6_L6B_neurons	DNM1L	-0.295065	1
L6_L6B_neurons	CHCHD3	-0.122001	1
L6_L6B_neurons	PTPN5	-0.166093	1
L6_L6B_neurons	MCPH1	0.0574558	1
L6_L6B_neurons	SNCAIP	-0.586669	1
L6_L6B_neurons	AC127526.1	-0.586669	1
L6_L6B_neurons	TCAP	-0.586669	1
L6_L6B_neurons	TTYH2	-0.586669	1
L6_L6B_neurons	MADCAM1	-0.586669	1
L6_L6B_neurons	AC006504.5	0.035908	1
L6_L6B_neurons	AL591043.2	-0.613141	1
L6_L6B_neurons	WDR92	0.116938	1
L6_L6B_neurons	KLHL23	0.116938	1
L6_L6B_neurons	SNX4	0.116938	1
L6_L6B_neurons	TTC8	0.116938	1
L6_L6B_neurons	IST1	0.116938	1
L6_L6B_neurons	NME7	0.068683	1
L6_L6B_neurons	CEP44	-0.153709	1
L6_L6B_neurons	TCOF1	-0.153709	1
L6_L6B_neurons	LINC00276	0.123825	1
L6_L6B_neurons	MRPS9	0.123825	1
L6_L6B_neurons	BRD9	0.123825	1
L6_L6B_neurons	ZFAND1	0.123825	1
L6_L6B_neurons	DNAJB12	0.123825	1
L6_L6B_neurons	TMX2	0.123825	1
L6_L6B_neurons	GGA3	0.123825	1
L6_L6B_neurons	ATP5F1A	0.123825	1
L6_L6B_neurons	TAB1	0.123825	1
L6_L6B_neurons	ZFX	0.123825	1
L6_L6B_neurons	FGD1	0.123825	1
L6_L6B_neurons	RPL37A	-0.220541	1
L6_L6B_neurons	TMEM69	-0.449165	1
L6_L6B_neurons	ZNF281	-0.449165	1
L6_L6B_neurons	PPP2R5A	-0.449165	1
L6_L6B_neurons	RNASEH1	-0.449165	1
L6_L6B_neurons	STAT1	-0.449165	1
L6_L6B_neurons	CLDN16	-0.449165	1
L6_L6B_neurons	TRPC3	-0.449165	1
L6_L6B_neurons	LINC01844	-0.449165	1
L6_L6B_neurons	BLOC1S5	-0.449165	1
L6_L6B_neurons	ERMARD	-0.449165	1
L6_L6B_neurons	RFC2	-0.449165	1
L6_L6B_neurons	CREB3L2	-0.449165	1
L6_L6B_neurons	SFTPD-AS1	-0.449165	1
L6_L6B_neurons	DNAH10OS	-0.449165	1
L6_L6B_neurons	COMMD6	-0.449165	1
L6_L6B_neurons	DNAJC3-DT	-0.449165	1
L6_L6B_neurons	RNF31	-0.449165	1
L6_L6B_neurons	ZNF839	-0.449165	1
L6_L6B_neurons	PPL	-0.449165	1
L6_L6B_neurons	NDUFAB1	-0.449165	1
L6_L6B_neurons	AC092115.3	-0.449165	1
L6_L6B_neurons	GABARAPL2	-0.449165	1
L6_L6B_neurons	AC087294.1	-0.449165	1
L6_L6B_neurons	MAP2K3	-0.449165	1
L6_L6B_neurons	PCYT2	-0.449165	1
L6_L6B_neurons	AP005671.1	-0.449165	1
L6_L6B_neurons	AC090403.1	-0.449165	1
L6_L6B_neurons	DAPK3	-0.449165	1
L6_L6B_neurons	ZNF317	-0.449165	1
L6_L6B_neurons	ATG4D	-0.449165	1
L6_L6B_neurons	PRDX2	-0.449165	1
L6_L6B_neurons	NPAS1	-0.449165	1
L6_L6B_neurons	NR1H2	-0.449165	1
L6_L6B_neurons	RSPO4	-0.449165	1
L6_L6B_neurons	TTPAL	-0.449165	1
L6_L6B_neurons	BX890604.2	-0.449165	1
L6_L6B_neurons	DGKI	0.0102114	1
L6_L6B_neurons	NPHP3	-0.323634	1
L6_L6B_neurons	RPAP3	-0.323634	1
L6_L6B_neurons	LINC01719	-0.323634	1
L6_L6B_neurons	AC019080.1	-0.323634	1
L6_L6B_neurons	SCRG1	-0.323634	1
L6_L6B_neurons	HBEGF	-0.323634	1
L6_L6B_neurons	AL354897.1	-0.323634	1
L6_L6B_neurons	ATCAY	0.116938	1
L6_L6B_neurons	ENAH	-0.168356	1
L6_L6B_neurons	INF2	-0.166093	1
L6_L6B_neurons	FER1L6-AS2	-0.122001	1
L6_L6B_neurons	XPO1	0.103787	1
L6_L6B_neurons	EXOC6B	0.0705057	1
L6_L6B_neurons	ATG4B	-0.362109	1
L6_L6B_neurons	AC093866.1	-0.323634	1
L6_L6B_neurons	FBLN5	-0.323634	1
L6_L6B_neurons	B2M	-0.323634	1
L6_L6B_neurons	SPECC1L	0.103376	1
L6_L6B_neurons	CLTC	-0.228477	1
L6_L6B_neurons	PRRT2	0.0325094	1
L6_L6B_neurons	DCAF5	-0.0683774	1
L6_L6B_neurons	MORC3	-0.25652	1
L6_L6B_neurons	FAM66D	-0.141431	1
L6_L6B_neurons	LCMT1	-0.141431	1
L6_L6B_neurons	ZNF721	-0.13921	1
L6_L6B_neurons	PTPRF	0.168219	1
L6_L6B_neurons	BCL11A	-0.0535453	1
L6_L6B_neurons	SMS	0.0389357	1
L6_L6B_neurons	GRM3	0.0560092	1
L6_L6B_neurons	LCLAT1	0.078464	1
L6_L6B_neurons	RUNX1	0.0620193	1
L6_L6B_neurons	ARHGEF2	-0.208157	1
L6_L6B_neurons	RCOR3	-0.208157	1
L6_L6B_neurons	BSCL2	-0.208157	1
L6_L6B_neurons	SHC2	-0.208157	1
L6_L6B_neurons	SBNO1	-0.0535453	1
L6_L6B_neurons	DPY30	0.0455994	1
L6_L6B_neurons	MAMDC2	-0.475638	1
L6_L6B_neurons	ZNF580	-0.475638	1
L6_L6B_neurons	ARHGAP32	-0.00668973	1
L6_L6B_neurons	KIAA0319L	-0.243464	1
L6_L6B_neurons	SEMA4A	0.100863	1
L6_L6B_neurons	DCBLD2	0.100863	1
L6_L6B_neurons	SLC9B2	0.100863	1
L6_L6B_neurons	SFXN1	0.100863	1
L6_L6B_neurons	CTTNBP2	-0.175243	1
L6_L6B_neurons	PDP1	-0.130989	1
L6_L6B_neurons	AC079760.1	0.0242889	1
L6_L6B_neurons	AP000487.1	0.0300025	1
L6_L6B_neurons	CDH13	0.225259	1
L6_L6B_neurons	ZNF362	0.135797	1
L6_L6B_neurons	UBAC2	0.0966974	1
L6_L6B_neurons	CELF5	-0.048	1
L6_L6B_neurons	SYN2	0.100047	1
L6_L6B_neurons	MT-CO2	-0.0566264	1
L6_L6B_neurons	CASP8AP2	0.0596942	1
L6_L6B_neurons	BDH1	-0.0341278	1
L6_L6B_neurons	ATG16L1	0.185379	1
L6_L6B_neurons	SENP5	-0.241172	1
L6_L6B_neurons	AC016745.2	-0.171631	1
L6_L6B_neurons	IFT52	-0.171631	1
L6_L6B_neurons	CDK19	-0.236172	1
L6_L6B_neurons	CREBRF	0.178866	1
L6_L6B_neurons	LINC01358	0.190939	1
L6_L6B_neurons	ERLEC1	0.190939	1
L6_L6B_neurons	TTC23L	0.190939	1
L6_L6B_neurons	ZBED4	0.190939	1
L6_L6B_neurons	GIGYF2	0.0857565	1
L6_L6B_neurons	CHST11	-0.0132943	1
L6_L6B_neurons	MRPL33	0.0174025	1
L6_L6B_neurons	GXYLT2	0.0174025	1
L6_L6B_neurons	SNAPC3	0.0174025	1
L6_L6B_neurons	CDH18	-0.00170632	1
L6_L6B_neurons	TCF4	0.0449046	1
L6_L6B_neurons	ACTR3	-0.230525	1
L6_L6B_neurons	WDFY1	-0.230525	1
L6_L6B_neurons	PCCB	-0.230525	1
L6_L6B_neurons	CCNL1	-0.230525	1
L6_L6B_neurons	FKBP15	-0.230525	1
L6_L6B_neurons	COQ4	-0.230525	1
L6_L6B_neurons	CALCOCO1	-0.230525	1
L6_L6B_neurons	NDUFA6-DT	-0.230525	1
L6_L6B_neurons	LRAT	-0.186131	1
L6_L6B_neurons	SSH1	0.116938	1
L6_L6B_neurons	CAMKMT	-0.11213	1
L6_L6B_neurons	ELAVL4	-0.0143064	1
L6_L6B_neurons	CARHSP1	0.212418	1
L6_L6B_neurons	SENP6	0.244649	1
L6_L6B_neurons	MAN2A1	-0.132951	1
L6_L6B_neurons	THADA	-0.242714	1
L6_L6B_neurons	RALGPS1	-0.110039	1
L6_L6B_neurons	PFDN2	0.116938	1
L6_L6B_neurons	CAPN2	0.116938	1
L6_L6B_neurons	LINC01102	0.116938	1
L6_L6B_neurons	TMEM39A	0.116938	1
L6_L6B_neurons	PLK2	0.116938	1
L6_L6B_neurons	AL136305.1	0.116938	1
L6_L6B_neurons	PRAG1	0.116938	1
L6_L6B_neurons	MTERF3	0.116938	1
L6_L6B_neurons	LURAP1L	0.116938	1
L6_L6B_neurons	ARMC3	0.116938	1
L6_L6B_neurons	AIFM2	0.116938	1
L6_L6B_neurons	FMNL3	0.116938	1
L6_L6B_neurons	GALNT6	0.116938	1
L6_L6B_neurons	PIP4K2C	0.116938	1
L6_L6B_neurons	TOX4	0.116938	1
L6_L6B_neurons	SOCS4	0.116938	1
L6_L6B_neurons	EIF2S1	0.116938	1
L6_L6B_neurons	THSD4	0.116938	1
L6_L6B_neurons	SNRPA1	0.116938	1
L6_L6B_neurons	PSKH1	0.116938	1
L6_L6B_neurons	C16orf46	0.116938	1
L6_L6B_neurons	MEAK7	0.116938	1
L6_L6B_neurons	GJC1	0.116938	1
L6_L6B_neurons	SRP68	0.116938	1
L6_L6B_neurons	ZNF121	0.116938	1
L6_L6B_neurons	ZNF418	0.116938	1
L6_L6B_neurons	KCNK15-AS1	0.116938	1
L6_L6B_neurons	TRABD	0.116938	1
L6_L6B_neurons	PNCK	0.116938	1
L6_L6B_neurons	ABI1	-0.146757	1
L6_L6B_neurons	PCSK7	0.114487	1
L6_L6B_neurons	WDR25	0.10263	1
L6_L6B_neurons	TRAPPC6B	0.145851	1
L6_L6B_neurons	AL158055.1	0.145851	1
L6_L6B_neurons	FSTL5	-0.088418	1
L6_L6B_neurons	MAPRE3	-0.284106	1
L6_L6B_neurons	SEMA3A	-0.0666238	1
L6_L6B_neurons	NBPF3	-0.323634	1
L6_L6B_neurons	TTC4	-0.323634	1
L6_L6B_neurons	GSTM3	-0.323634	1
L6_L6B_neurons	PEX6	-0.323634	1
L6_L6B_neurons	KIAA1586	-0.323634	1
L6_L6B_neurons	AL078604.4	-0.323634	1
L6_L6B_neurons	PMPCA	-0.323634	1
L6_L6B_neurons	CD81-AS1	-0.323634	1
L6_L6B_neurons	CTSF	-0.323634	1
L6_L6B_neurons	KMT5A	-0.323634	1
L6_L6B_neurons	SGPP1	-0.323634	1
L6_L6B_neurons	RDH11	-0.323634	1
L6_L6B_neurons	NEK9	-0.323634	1
L6_L6B_neurons	PTPN21	-0.323634	1
L6_L6B_neurons	TMEM179	-0.323634	1
L6_L6B_neurons	WHAMM	-0.323634	1
L6_L6B_neurons	ACBD4	-0.323634	1
L6_L6B_neurons	CHMP4B	-0.323634	1
L6_L6B_neurons	CBR3-AS1	-0.323634	1
L6_L6B_neurons	SH3BGRL	-0.173392	1
L6_L6B_neurons	TEAD1	0.0774639	1
L6_L6B_neurons	MIGA1	0.141034	1
L6_L6B_neurons	TFDP1	-0.136007	1
L6_L6B_neurons	MOSMO	0.141488	1
L6_L6B_neurons	ELOVL5	-0.264741	1
L6_L6B_neurons	FBXL18	-0.264741	1
L6_L6B_neurons	RASSF4	-0.264741	1
L6_L6B_neurons	LRRC27	-0.264741	1
L6_L6B_neurons	SCAF4	-0.264741	1
L6_L6B_neurons	CBX7	-0.264741	1
L6_L6B_neurons	ARHGEF26-AS1	0.161792	1
L6_L6B_neurons	ZNF718	0.161792	1
L6_L6B_neurons	C9orf24	0.161792	1
L6_L6B_neurons	DCAF6	0.161792	1
L6_L6B_neurons	MFF	-0.186131	1
L6_L6B_neurons	DCUN1D5	-0.186131	1
L6_L6B_neurons	PANK2	-0.186131	1
L6_L6B_neurons	SEC31A	0.0548772	1
L6_L6B_neurons	ZFHX2	-0.13921	1
L6_L6B_neurons	NDUFA10	-0.120101	1
L6_L6B_neurons	PTPN2	-0.0683774	1
L6_L6B_neurons	TPCN2	-0.186131	1
L6_L6B_neurons	DCAF7	-0.186131	1
L6_L6B_neurons	AC090945.1	-0.230525	1
L6_L6B_neurons	RTN1	-0.012237	1
L6_L6B_neurons	ZHX1	0.105209	1
L6_L6B_neurons	WASF3	0.105209	1
L6_L6B_neurons	MMP24	0.105209	1
L6_L6B_neurons	PRDM2	0.0574558	1
L6_L6B_neurons	MALT1	-0.216719	1
L6_L6B_neurons	CHRM2	0.199928	1
L6_L6B_neurons	SLC35F1	-0.104584	1
L6_L6B_neurons	GTF3C2	0.109325	1
L6_L6B_neurons	AP1S3	0.109325	1
L6_L6B_neurons	DCAF16	0.109325	1
L6_L6B_neurons	RMND5B	0.109325	1
L6_L6B_neurons	ZSCAN26	0.109325	1
L6_L6B_neurons	SLITRK1	0.109325	1
L6_L6B_neurons	NAGPA	0.109325	1
L6_L6B_neurons	CACNG3	-0.0210716	1
L6_L6B_neurons	CMPK1	-0.208157	1
L6_L6B_neurons	DCP2	-0.208157	1
L6_L6B_neurons	LYPLA1	-0.208157	1
L6_L6B_neurons	PNKP	-0.208157	1
L6_L6B_neurons	GABRB2	-0.00887798	1
L6_L6B_neurons	FBXL20	-0.243144	1
L6_L6B_neurons	ZNF33A	0.0389357	1
L6_L6B_neurons	MORF4L2	0.12115	1
L6_L6B_neurons	RUNX1T1	-0.00785855	1
L6_L6B_neurons	TLK1	-0.0255531	1
L6_L6B_neurons	CPNE3	-0.143062	1
L6_L6B_neurons	DLGAP1	0.00383186	1
L6_L6B_neurons	SMC5	0.0712252	1
L6_L6B_neurons	MTDH	-0.115526	1
L6_L6B_neurons	PCDH11Y	-0.00876108	1
L6_L6B_neurons	HSP90AB1	0.103787	1
L6_L6B_neurons	AIG1	-0.00170632	1
L6_L6B_neurons	AC113386.1	-0.738672	1
L6_L6B_neurons	TMLHE-AS1	-0.738672	1
L6_L6B_neurons	TMEM184B	0.074915	1
L6_L6B_neurons	SEC23IP	0.078464	1
L6_L6B_neurons	SF3A3	-0.0757069	1
L6_L6B_neurons	UBE2E1	-0.0757069	1
L6_L6B_neurons	ZNF667	-0.134601	1
L6_L6B_neurons	CPLX2	0.0440974	1
L6_L6B_neurons	MTR	0.0119686	1
L6_L6B_neurons	GRIA4	-0.0382322	1
L6_L6B_neurons	ICE1	-0.186131	1
L6_L6B_neurons	SPTBN1	-0.222834	1
L6_L6B_neurons	LRIG2	-0.323634	1
L6_L6B_neurons	CREG2	0.161792	1
L6_L6B_neurons	GSR	0.161792	1
L6_L6B_neurons	FGFR1OP2	0.161792	1
L6_L6B_neurons	ITGA11	-0.586669	1
L6_L6B_neurons	DNHD1	-0.153709	1
L6_L6B_neurons	ASB3	0.153413	1
L6_L6B_neurons	PIGL	-0.364276	1
L6_L6B_neurons	TMEM39B	0.0389357	1
L6_L6B_neurons	PFKP	-0.191184	1
L6_L6B_neurons	AC091138.1	0.0914031	1
L6_L6B_neurons	ACP6	0.0242889	1
L6_L6B_neurons	TPM3	-0.201644	1
L6_L6B_neurons	STK24	-0.201644	1
L6_L6B_neurons	NAE1	-0.201644	1
L6_L6B_neurons	PRPF40A	0.0151675	1
L6_L6B_neurons	SCNN1D	-0.475638	1
L6_L6B_neurons	LINC01355	-0.475638	1
L6_L6B_neurons	TMEM53	-0.475638	1
L6_L6B_neurons	BCL10	-0.475638	1
L6_L6B_neurons	ATXN7L2	-0.475638	1
L6_L6B_neurons	PTGFRN	-0.475638	1
L6_L6B_neurons	MAEL	-0.475638	1
L6_L6B_neurons	AL162595.1	-0.475638	1
L6_L6B_neurons	EXOC8	-0.475638	1
L6_L6B_neurons	RHOB	-0.475638	1
L6_L6B_neurons	RPSA	-0.475638	1
L6_L6B_neurons	ATRIP	-0.475638	1
L6_L6B_neurons	GLT8D1	-0.475638	1
L6_L6B_neurons	LRTM1	-0.475638	1
L6_L6B_neurons	FAM47E	-0.475638	1
L6_L6B_neurons	DCTD	-0.475638	1
L6_L6B_neurons	FASTKD3	-0.475638	1
L6_L6B_neurons	TH2LCRR	-0.475638	1
L6_L6B_neurons	INSYN2B	-0.475638	1
L6_L6B_neurons	SMIM29	-0.475638	1
L6_L6B_neurons	SDHAF4	-0.475638	1
L6_L6B_neurons	RWDD2A	-0.475638	1
L6_L6B_neurons	AMZ1	-0.475638	1
L6_L6B_neurons	VSTM2A	-0.475638	1
L6_L6B_neurons	BCL7B	-0.475638	1
L6_L6B_neurons	TMEM243	-0.475638	1
L6_L6B_neurons	AC004834.1	-0.475638	1
L6_L6B_neurons	PTCD1	-0.475638	1
L6_L6B_neurons	COPS5	-0.475638	1
L6_L6B_neurons	AC087627.1	-0.475638	1
L6_L6B_neurons	SHARPIN	-0.475638	1
L6_L6B_neurons	MED22	-0.475638	1
L6_L6B_neurons	CUEDC2	-0.475638	1
L6_L6B_neurons	ZNF214	-0.475638	1
L6_L6B_neurons	FAM89B	-0.475638	1
L6_L6B_neurons	SRSF8	-0.475638	1
L6_L6B_neurons	LINC02449	-0.475638	1
L6_L6B_neurons	DDX11	-0.475638	1
L6_L6B_neurons	GLIPR1L2	-0.475638	1
L6_L6B_neurons	PAH	-0.475638	1
L6_L6B_neurons	TMED2	-0.475638	1
L6_L6B_neurons	DIAPH3	-0.475638	1
L6_L6B_neurons	SDR39U1	-0.475638	1
L6_L6B_neurons	LARP6	-0.475638	1
L6_L6B_neurons	AC105429.1	-0.475638	1
L6_L6B_neurons	AC092720.1	-0.475638	1
L6_L6B_neurons	P2RX5	-0.475638	1
L6_L6B_neurons	PLD6	-0.475638	1
L6_L6B_neurons	AC040934.1	-0.475638	1
L6_L6B_neurons	P2RY11	-0.475638	1
L6_L6B_neurons	ZNF433	-0.475638	1
L6_L6B_neurons	UBA52	-0.475638	1
L6_L6B_neurons	DMKN	-0.475638	1
L6_L6B_neurons	AC010632.2	-0.475638	1
L6_L6B_neurons	EGLN2	-0.475638	1
L6_L6B_neurons	ZNF525	-0.475638	1
L6_L6B_neurons	EIF6	-0.475638	1
L6_L6B_neurons	CABLES2	-0.475638	1
L6_L6B_neurons	BAIAP2L2	-0.475638	1
L6_L6B_neurons	SBF1	-0.475638	1
L6_L6B_neurons	Z93943.1	-0.475638	1
L6_L6B_neurons	GLRA2	-0.645563	1
L6_L6B_neurons	PIGN	-0.262234	1
L6_L6B_neurons	BSN	-0.241172	1
L6_L6B_neurons	POLA1	-0.267051	1
L6_L6B_neurons	GPC6	-0.771093	1
L6_L6B_neurons	ACOT7	-0.216719	1
L6_L6B_neurons	NAA35	-0.168356	1
L6_L6B_neurons	MAP3K4	-0.195879	1
L6_L6B_neurons	LY6H	-0.195879	1
L6_L6B_neurons	NUMA1	0.127027	1
L6_L6B_neurons	CEBPZOS	-0.276329	1
L6_L6B_neurons	STPG2	-0.276329	1
L6_L6B_neurons	XPNPEP1	-0.276329	1
L6_L6B_neurons	AC090115.1	-0.276329	1
L6_L6B_neurons	SNX1	-0.276329	1
L6_L6B_neurons	AC008691.1	-0.122001	1
L6_L6B_neurons	RFTN1	0.209798	1
L6_L6B_neurons	RBMS3	-0.137768	1
L6_L6B_neurons	HNRNPDL	-0.143062	1
L6_L6B_neurons	ZBTB37	-0.323634	1
L6_L6B_neurons	PLEKHA7	-0.323634	1
L6_L6B_neurons	LLGL2	-0.323634	1
L6_L6B_neurons	SRSF4	-0.10951	1
L6_L6B_neurons	TVP23A	0.02032	1
L6_L6B_neurons	SGCD	-0.0132943	1
L6_L6B_neurons	MAP2	-0.0542254	1
L6_L6B_neurons	RRAGB	-0.00170632	1
L6_L6B_neurons	MIB1	0.02595	1
L6_L6B_neurons	CNTN4	-0.28516	1
L6_L6B_neurons	AP3B1	0.173865	1
L6_L6B_neurons	BANP	0.068683	1
L6_L6B_neurons	SLC25A21	0.178866	1
L6_L6B_neurons	RIMBP2	0.062424	1
L6_L6B_neurons	EPHB2	0.109325	1
L6_L6B_neurons	FSD1L	0.00978932	1
L6_L6B_neurons	LDAH	-0.0909737	1
L6_L6B_neurons	AP4E1	-0.16317	1
L6_L6B_neurons	LINC02175	-0.16317	1
L6_L6B_neurons	AC073332.1	0.261328	1
L6_L6B_neurons	GPR22	0.261328	1
L6_L6B_neurons	NDOR1	0.178866	1
L6_L6B_neurons	TELO2	0.178866	1
L6_L6B_neurons	FBXO46	0.178866	1
L6_L6B_neurons	FKTN	0.0242889	1
L6_L6B_neurons	MZT2A	0.0914031	1
L6_L6B_neurons	AC107204.1	0.0914031	1
L6_L6B_neurons	CEP250	0.0914031	1
L6_L6B_neurons	ZMYM4	-0.00170632	1
L6_L6B_neurons	PPME1	-0.13921	1
L6_L6B_neurons	MORN1	-0.493559	1
L6_L6B_neurons	TBC1D8	0.0914031	1
L6_L6B_neurons	SHTN1	0.142029	1
L6_L6B_neurons	RPRD2	0.0596942	1
L6_L6B_neurons	ABCB10	-0.224099	1
L6_L6B_neurons	PTMA	-0.224099	1
L6_L6B_neurons	THOC7	-0.224099	1
L6_L6B_neurons	SEC24B	-0.224099	1
L6_L6B_neurons	ORC5	-0.224099	1
L6_L6B_neurons	IL17D	-0.224099	1
L6_L6B_neurons	SLC35E2A	0.135797	1
L6_L6B_neurons	RHOBTB3	0.135797	1
L6_L6B_neurons	CISD1	0.135797	1
L6_L6B_neurons	KRR1	0.135797	1
L6_L6B_neurons	EFTUD2	0.135797	1
L6_L6B_neurons	MAP2K2	0.135797	1
L6_L6B_neurons	RNF207	0.0914031	1
L6_L6B_neurons	SPSB1	0.0914031	1
L6_L6B_neurons	CTPS1	0.0914031	1
L6_L6B_neurons	PRUNE1	0.0914031	1
L6_L6B_neurons	VASH2	0.0914031	1
L6_L6B_neurons	CGREF1	0.0914031	1
L6_L6B_neurons	EIF2B4	0.0914031	1
L6_L6B_neurons	SLC20A1	0.0914031	1
L6_L6B_neurons	TMEM237	0.0914031	1
L6_L6B_neurons	GPR55	0.0914031	1
L6_L6B_neurons	COPG1	0.0914031	1
L6_L6B_neurons	SRPRB	0.0914031	1
L6_L6B_neurons	ZCCHC4	0.0914031	1
L6_L6B_neurons	AC091946.1	0.0914031	1
L6_L6B_neurons	MOCS2	0.0914031	1
L6_L6B_neurons	PDGFA	0.0914031	1
L6_L6B_neurons	ADAP1	0.0914031	1
L6_L6B_neurons	SDHAF3	0.0914031	1
L6_L6B_neurons	CD59	0.0914031	1
L6_L6B_neurons	STIP1	0.0914031	1
L6_L6B_neurons	AC008124.1	0.0914031	1
L6_L6B_neurons	FKBP11	0.0914031	1
L6_L6B_neurons	SRSF9	0.0914031	1
L6_L6B_neurons	PCCA-DT	0.0914031	1
L6_L6B_neurons	NUTF2	0.0914031	1
L6_L6B_neurons	FLII	0.0914031	1
L6_L6B_neurons	SNHG25	0.0914031	1
L6_L6B_neurons	BABAM1	0.0914031	1
L6_L6B_neurons	ZNF30	0.0914031	1
L6_L6B_neurons	ZNF570	0.0914031	1
L6_L6B_neurons	ZNF547	0.0914031	1
L6_L6B_neurons	TBC1D20	0.0914031	1
L6_L6B_neurons	POFUT1	0.0914031	1
L6_L6B_neurons	HRH3	0.0914031	1
L6_L6B_neurons	AL022311.1	0.0914031	1
L6_L6B_neurons	NUP50	0.0914031	1
L6_L6B_neurons	NUP214	0.143492	1
L6_L6B_neurons	BRF1	0.143492	1
L6_L6B_neurons	SORCS3	0.0400039	1
L6_L6B_neurons	CAMK2A	0.0335222	1
L6_L6B_neurons	ARHGAP18	-0.19239	1
L6_L6B_neurons	ATE1	0.0610294	1
L6_L6B_neurons	EIF4E3	0.0455994	1
L6_L6B_neurons	ARMCX4	0.068683	1
L6_L6B_neurons	LRRFIP1	-0.0382322	1
L6_L6B_neurons	SLC39A10	-0.287109	1
L6_L6B_neurons	CAMK1D	0.0534806	1
L6_L6B_neurons	TVP23C	-0.218281	1
L6_L6B_neurons	AC008415.1	-0.821134	1
L6_L6B_neurons	PIGK	-0.281814	1
L6_L6B_neurons	PDCD6IP	-0.281814	1
L6_L6B_neurons	CTNNB1	-0.281814	1
L6_L6B_neurons	LINC02755	-0.281814	1
L6_L6B_neurons	NUP58	-0.281814	1
L6_L6B_neurons	AGBL1	0.0389357	1
L6_L6B_neurons	GTF2B	0.150297	1
L6_L6B_neurons	ZGRF1	0.150297	1
L6_L6B_neurons	PDE8A	0.20688	1
L6_L6B_neurons	MBD1	0.150297	1
L6_L6B_neurons	FZR1	0.150297	1
L6_L6B_neurons	PIK3R2	0.150297	1
L6_L6B_neurons	CNTN1	0.0154348	1
L6_L6B_neurons	ANKRD44	-0.406097	1
L6_L6B_neurons	LINC00240	-0.406097	1
L6_L6B_neurons	DLG2	-0.020256	1
L6_L6B_neurons	TUT4	-0.0110442	1
L6_L6B_neurons	PCMTD1	-0.216719	1
L6_L6B_neurons	MARK1	-0.0102178	1
L6_L6B_neurons	METTL6	0.0187578	1
L6_L6B_neurons	AKAP13	0.0187578	1
L6_L6B_neurons	GABRA4	-0.179245	1
L6_L6B_neurons	MIPOL1	-0.0341278	1
L6_L6B_neurons	SMG5	0.0914031	1
L6_L6B_neurons	PDE6D	0.0914031	1
L6_L6B_neurons	REEP5	0.0914031	1
L6_L6B_neurons	ACER2	0.0914031	1
L6_L6B_neurons	VPS51	0.0914031	1
L6_L6B_neurons	DUSP16	0.0914031	1
L6_L6B_neurons	LINC00621	0.0914031	1
L6_L6B_neurons	UNKL	0.0914031	1
L6_L6B_neurons	KAT8	0.0914031	1
L6_L6B_neurons	EMID1	0.0914031	1
L6_L6B_neurons	RPS4Y1	0.0914031	1
L6_L6B_neurons	AGFG1	0.099577	1
L6_L6B_neurons	PUS10	-0.176793	1
L6_L6B_neurons	MTMR2	-0.176793	1
L6_L6B_neurons	MYO9B	-0.176793	1
L6_L6B_neurons	BRWD3	0.156359	1
L6_L6B_neurons	ERICH3	0.02032	1
L6_L6B_neurons	KCNIP4-IT1	0.0134006	1
L6_L6B_neurons	SDCBP2-AS1	-0.153709	1
L6_L6B_neurons	TRPC4	-0.0435265	1
L6_L6B_neurons	SH3BGRL2	0.112465	1
L6_L6B_neurons	IDE	0.112465	1
L6_L6B_neurons	BBS1	0.112465	1
L6_L6B_neurons	EYA3	-0.212603	1
L6_L6B_neurons	MRPL19	-0.259504	1
L6_L6B_neurons	HPS3	-0.259504	1
L6_L6B_neurons	TMEM33	-0.259504	1
L6_L6B_neurons	AC090517.5	-0.259504	1
L6_L6B_neurons	TXNDC11	-0.259504	1
L6_L6B_neurons	EIF2AK4	-0.198104	1
L6_L6B_neurons	LZIC	0.0914031	1
L6_L6B_neurons	TMEM68	0.0914031	1
L6_L6B_neurons	USP6NL	0.0914031	1
L6_L6B_neurons	PHRF1	0.0914031	1
L6_L6B_neurons	SPCS2	0.0914031	1
L6_L6B_neurons	NARS	0.0914031	1
L6_L6B_neurons	SPPL2B	0.0914031	1
L6_L6B_neurons	SAMM50	0.0914031	1
L6_L6B_neurons	VEGFD	0.0914031	1
L6_L6B_neurons	LAS1L	0.0914031	1
L6_L6B_neurons	FAM199X	0.0914031	1
L6_L6B_neurons	CUL4B	0.0914031	1
L6_L6B_neurons	UQCRH	-0.323634	1
L6_L6B_neurons	GIPC2	-0.323634	1
L6_L6B_neurons	SOCS5	-0.323634	1
L6_L6B_neurons	TMEM182	-0.323634	1
L6_L6B_neurons	PAX8-AS1	-0.323634	1
L6_L6B_neurons	PTPN23	-0.323634	1
L6_L6B_neurons	LINC02614	-0.323634	1
L6_L6B_neurons	AC010476.2	-0.323634	1
L6_L6B_neurons	STK10	-0.323634	1
L6_L6B_neurons	BPHL	-0.323634	1
L6_L6B_neurons	EIF4H	-0.323634	1
L6_L6B_neurons	CPSF1	-0.323634	1
L6_L6B_neurons	RPS6	-0.323634	1
L6_L6B_neurons	DPYSL4	-0.323634	1
L6_L6B_neurons	SELENOH	-0.323634	1
L6_L6B_neurons	FBXL3	-0.323634	1
L6_L6B_neurons	SHF	-0.323634	1
L6_L6B_neurons	PAM16	-0.323634	1
L6_L6B_neurons	TUBB3	-0.323634	1
L6_L6B_neurons	PDK2	-0.323634	1
L6_L6B_neurons	JPT1	-0.323634	1
L6_L6B_neurons	ZNF227	-0.323634	1
L6_L6B_neurons	GFOD1	-0.0898372	1
L6_L6B_neurons	METAP2	-0.241172	1
L6_L6B_neurons	RETREG1	-0.0435265	1
L6_L6B_neurons	RELCH	-0.0568479	1
L6_L6B_neurons	PARD3B	-0.130989	1
L6_L6B_neurons	EIF3J-DT	-0.130989	1
L6_L6B_neurons	EPHA7	-0.0308527	1
L6_L6B_neurons	DAAM1	0.0616557	1
L6_L6B_neurons	NTRK3	-0.197457	1
L6_L6B_neurons	KCNT2	0.0389357	1
L6_L6B_neurons	RBFOX2	-0.0639906	1
L6_L6B_neurons	BBS7	-0.145297	1
L6_L6B_neurons	ELF2	-0.145297	1
L6_L6B_neurons	PALM2-AKAP2	-0.0891692	1
L6_L6B_neurons	BCL9	-0.198104	1
L6_L6B_neurons	LRP3	-0.198104	1
L6_L6B_neurons	GABRA3	-0.0785219	1
L6_L6B_neurons	UGDH-AS1	-0.236172	1
L6_L6B_neurons	AL359878.1	-0.236172	1
L6_L6B_neurons	NPHP4	0.0807558	1
L6_L6B_neurons	CAMKK2	0.0807558	1
L6_L6B_neurons	IFNG-AS1	0.068683	1
L6_L6B_neurons	APP	0.0479244	1
L6_L6B_neurons	UBE2D3	0.0339176	1
L6_L6B_neurons	PIK3R1	0.107705	1
L6_L6B_neurons	SARS	-0.323634	1
L6_L6B_neurons	SMYD2	-0.323634	1
L6_L6B_neurons	MAPT-AS1	-0.323634	1
L6_L6B_neurons	ITPR2	-0.0264742	1
L6_L6B_neurons	ZRANB2-AS2	-0.13921	1
L6_L6B_neurons	MAGI1	-0.139672	1
L6_L6B_neurons	RIMKLB	-0.194351	1
L6_L6B_neurons	USP14	-0.194351	1
L6_L6B_neurons	EIF4ENIF1	-0.194351	1
L6_L6B_neurons	SPAST	0.116938	1
L6_L6B_neurons	SLC12A8	0.116938	1
L6_L6B_neurons	TRIM23	0.116938	1
L6_L6B_neurons	DNASE1	0.116938	1
L6_L6B_neurons	SAMD12	-0.0882564	1
L6_L6B_neurons	UBE2W	-0.299788	1
L6_L6B_neurons	PPM1L	-0.0488403	1
L6_L6B_neurons	MAP2K5	-0.174257	1
L6_L6B_neurons	DMPK	-0.11213	1
L6_L6B_neurons	ARL3	0.0242889	1
L6_L6B_neurons	STOX2	-0.153709	1
L6_L6B_neurons	TIA1	-0.0240741	1
L6_L6B_neurons	CSAD	0.111303	1
L6_L6B_neurons	ACAP2	0.105209	1
L6_L6B_neurons	CACNA1B	-0.037434	1
L6_L6B_neurons	BRAT1	-0.0606	1
L6_L6B_neurons	CCDC159	-0.0606	1
L6_L6B_neurons	PGK1	-0.0606	1
L6_L6B_neurons	STX2	0.168219	1
L6_L6B_neurons	RABEP1	-0.0812736	1
L6_L6B_neurons	AC011246.1	-0.10242	1
L6_L6B_neurons	FAM189A1	-0.0316078	1
L6_L6B_neurons	SMPD3	-0.0561541	1
L6_L6B_neurons	RTF1	0.00757149	1
L6_L6B_neurons	PTPRM	0.141034	1
L6_L6B_neurons	METTL25	0.0914031	1
L6_L6B_neurons	TMEM63C	-0.101242	1
L6_L6B_neurons	AL365255.1	-0.838208	1
L6_L6B_neurons	CD36	-0.838208	1
L6_L6B_neurons	PCED1B	-0.838208	1
L6_L6B_neurons	SF3A1	-0.838208	1
L6_L6B_neurons	ATP6AP1L	-0.21401	1
L6_L6B_neurons	JARID2	-0.0807779	1
L6_L6B_neurons	KCNB2	0.0210138	1
L6_L6B_neurons	TRPM2	0.00531411	1
L6_L6B_neurons	RAB2A	-0.173887	1
L6_L6B_neurons	DCUN1D1	0.0300025	1
L6_L6B_neurons	TRAPPC11	0.078464	1
L6_L6B_neurons	RCC1L	0.078464	1
L6_L6B_neurons	ZNF398	0.078464	1
L6_L6B_neurons	IMPA1	0.078464	1
L6_L6B_neurons	ZNF529	0.078464	1
L6_L6B_neurons	DLG3	0.078464	1
L6_L6B_neurons	PPP2R2D	-0.153709	1
L6_L6B_neurons	ADGRA1	-0.153709	1
L6_L6B_neurons	PIGQ	-0.153709	1
L6_L6B_neurons	SULT4A1	-0.130989	1
L6_L6B_neurons	MBNL1	-0.104994	1
L6_L6B_neurons	EXTL3	-0.166093	1
L6_L6B_neurons	ANKRD26	-0.104189	1
L6_L6B_neurons	POLR3A	0.0722943	1
L6_L6B_neurons	FXYD6	-0.00170632	1
L6_L6B_neurons	PITHD1	0.161792	1
L6_L6B_neurons	PSAT1	0.161792	1
L6_L6B_neurons	AC009148.1	0.161792	1
L6_L6B_neurons	NLGN2	0.161792	1
L6_L6B_neurons	FAM168A	-0.0371117	1
L6_L6B_neurons	GABRB1	-0.0841685	1
L6_L6B_neurons	DYNC2H1	-0.0314537	1
L6_L6B_neurons	FAM20B	0.123825	1
L6_L6B_neurons	NFE2L1	0.123825	1
L6_L6B_neurons	FAM222B	-0.20499	1
L6_L6B_neurons	DENND4C	0.113771	1
L6_L6B_neurons	TPRG1L	-0.516279	1
L6_L6B_neurons	SMPDL3B	-0.516279	1
L6_L6B_neurons	ZFP69B	-0.516279	1
L6_L6B_neurons	HECTD3	-0.516279	1
L6_L6B_neurons	PRELP	-0.516279	1
L6_L6B_neurons	MAP10	-0.516279	1
L6_L6B_neurons	RDH14	-0.516279	1
L6_L6B_neurons	SLC5A6	-0.516279	1
L6_L6B_neurons	CD8A	-0.516279	1
L6_L6B_neurons	LINC01106	-0.516279	1
L6_L6B_neurons	AC079305.3	-0.516279	1
L6_L6B_neurons	SH3BP5-AS1	-0.516279	1
L6_L6B_neurons	NBEAL2	-0.516279	1
L6_L6B_neurons	HEMK1	-0.516279	1
L6_L6B_neurons	DENND6A-AS1	-0.516279	1
L6_L6B_neurons	AC068633.1	-0.516279	1
L6_L6B_neurons	MAGEF1	-0.516279	1
L6_L6B_neurons	APOD	-0.516279	1
L6_L6B_neurons	TMEM129	-0.516279	1
L6_L6B_neurons	AC104825.1	-0.516279	1
L6_L6B_neurons	AC124016.2	-0.516279	1
L6_L6B_neurons	RAI14	-0.516279	1
L6_L6B_neurons	AC114980.1	-0.516279	1
L6_L6B_neurons	AC122697.1	-0.516279	1
L6_L6B_neurons	AC008667.1	-0.516279	1
L6_L6B_neurons	PCDHGA8	-0.516279	1
L6_L6B_neurons	DRD1	-0.516279	1
L6_L6B_neurons	LINC01011	-0.516279	1
L6_L6B_neurons	TRIM39	-0.516279	1
L6_L6B_neurons	COL11A2	-0.516279	1
L6_L6B_neurons	SAYSD1	-0.516279	1
L6_L6B_neurons	ABRACL	-0.516279	1
L6_L6B_neurons	NSUN5	-0.516279	1
L6_L6B_neurons	MOSPD3	-0.516279	1
L6_L6B_neurons	AP1S1	-0.516279	1
L6_L6B_neurons	AC145124.1	-0.516279	1
L6_L6B_neurons	ERLIN2	-0.516279	1
L6_L6B_neurons	C8orf34-AS1	-0.516279	1
L6_L6B_neurons	RAD54B	-0.516279	1
L6_L6B_neurons	THEM6	-0.516279	1
L6_L6B_neurons	PYCR3	-0.516279	1
L6_L6B_neurons	MAF1	-0.516279	1
L6_L6B_neurons	AL591222.1	-0.516279	1
L6_L6B_neurons	C9orf64	-0.516279	1
L6_L6B_neurons	BAAT	-0.516279	1
L6_L6B_neurons	C5	-0.516279	1
L6_L6B_neurons	STOM	-0.516279	1
L6_L6B_neurons	PHYHD1	-0.516279	1
L6_L6B_neurons	IER5L	-0.516279	1
L6_L6B_neurons	ENKUR	-0.516279	1
L6_L6B_neurons	UBTD1	-0.516279	1
L6_L6B_neurons	TMEM9B-AS1	-0.516279	1
L6_L6B_neurons	RPS13	-0.516279	1
L6_L6B_neurons	COX8A	-0.516279	1
L6_L6B_neurons	GPR137	-0.516279	1
L6_L6B_neurons	RELA	-0.516279	1
L6_L6B_neurons	OPCML-IT1	-0.516279	1
L6_L6B_neurons	DYRK4	-0.516279	1
L6_L6B_neurons	AC092828.1	-0.516279	1
L6_L6B_neurons	MARCH9	-0.516279	1
L6_L6B_neurons	ISCU	-0.516279	1
L6_L6B_neurons	PXMP2	-0.516279	1
L6_L6B_neurons	CCDC169	-0.516279	1
L6_L6B_neurons	CFAP97D2	-0.516279	1
L6_L6B_neurons	CDH24	-0.516279	1
L6_L6B_neurons	DHRS4-AS1	-0.516279	1
L6_L6B_neurons	DTD2	-0.516279	1
L6_L6B_neurons	AC051619.6	-0.516279	1
L6_L6B_neurons	ZNF710-AS1	-0.516279	1
L6_L6B_neurons	ARRDC4	-0.516279	1
L6_L6B_neurons	NSMCE1	-0.516279	1
L6_L6B_neurons	NUPR1	-0.516279	1
L6_L6B_neurons	FBXL8	-0.516279	1
L6_L6B_neurons	DHX38	-0.516279	1
L6_L6B_neurons	DRC3	-0.516279	1
L6_L6B_neurons	LOXHD1	-0.516279	1
L6_L6B_neurons	ATP5F1D	-0.516279	1
L6_L6B_neurons	SIRT6	-0.516279	1
L6_L6B_neurons	CALR	-0.516279	1
L6_L6B_neurons	PGLS	-0.516279	1
L6_L6B_neurons	ZNF738	-0.516279	1
L6_L6B_neurons	ZNF571-AS1	-0.516279	1
L6_L6B_neurons	BCKDHA	-0.516279	1
L6_L6B_neurons	ZNF428	-0.516279	1
L6_L6B_neurons	AC004076.2	-0.516279	1
L6_L6B_neurons	NANP	-0.516279	1
L6_L6B_neurons	MHENCR	-0.516279	1
L6_L6B_neurons	JAM2	-0.516279	1
L6_L6B_neurons	MIS18A	-0.516279	1
L6_L6B_neurons	MX1	-0.516279	1
L6_L6B_neurons	COL18A1	-0.516279	1
L6_L6B_neurons	TFIP11	-0.516279	1
L6_L6B_neurons	LINC00634	-0.516279	1
L6_L6B_neurons	AP1S2	-0.516279	1
L6_L6B_neurons	DYNLT3	-0.516279	1
L6_L6B_neurons	PPP1R3F	-0.516279	1
L6_L6B_neurons	HNRNPH2	-0.516279	1
L6_L6B_neurons	LINC01285	-0.516279	1
L6_L6B_neurons	SLC25A14	-0.516279	1
L6_L6B_neurons	CEP89	0.0914031	1
L6_L6B_neurons	TTC14	-0.0181319	1
L6_L6B_neurons	CCDC18-AS1	-0.110641	1
L6_L6B_neurons	PLEKHB2	-0.390749	1
L6_L6B_neurons	MRPL3	-0.390749	1
L6_L6B_neurons	LRRC47	0.0548772	1
L6_L6B_neurons	LINC02609	0.0548772	1
L6_L6B_neurons	SLC25A44	0.0548772	1
L6_L6B_neurons	RGS5	0.0548772	1
L6_L6B_neurons	CPSF3	0.0548772	1
L6_L6B_neurons	AC097634.3	0.0548772	1
L6_L6B_neurons	HSPBAP1	0.0548772	1
L6_L6B_neurons	LINC02021	0.0548772	1
L6_L6B_neurons	UVSSA	0.0548772	1
L6_L6B_neurons	EXOSC9	0.0548772	1
L6_L6B_neurons	HINT1	0.0548772	1
L6_L6B_neurons	ARHGEF37	0.0548772	1
L6_L6B_neurons	IRGM	0.0548772	1
L6_L6B_neurons	POLR1C	0.0548772	1
L6_L6B_neurons	RGS20	0.0548772	1
L6_L6B_neurons	PRSS3	0.0548772	1
L6_L6B_neurons	SVIP	0.0548772	1
L6_L6B_neurons	FAM76B	0.0548772	1
L6_L6B_neurons	LINC02731	0.0548772	1
L6_L6B_neurons	PDE3A	0.0548772	1
L6_L6B_neurons	ALG10B	0.0548772	1
L6_L6B_neurons	AC079950.1	0.0548772	1
L6_L6B_neurons	DAZAP2	0.0548772	1
L6_L6B_neurons	TRAFD1	0.0548772	1
L6_L6B_neurons	OAZ2	0.0548772	1
L6_L6B_neurons	COMMD4	0.0548772	1
L6_L6B_neurons	ZKSCAN2-DT	0.0548772	1
L6_L6B_neurons	TNFAIP1	0.0548772	1
L6_L6B_neurons	AC005899.5	0.0548772	1
L6_L6B_neurons	AC015849.1	0.0548772	1
L6_L6B_neurons	SEPTIN4	0.0548772	1
L6_L6B_neurons	MIDN	0.0548772	1
L6_L6B_neurons	SPINT2	0.0548772	1
L6_L6B_neurons	AL354824.1	0.0548772	1
L6_L6B_neurons	ARMCX2	0.0548772	1
L6_L6B_neurons	ACO2	-0.00170632	1
L6_L6B_neurons	SLC25A32	-0.216719	1
L6_L6B_neurons	SLC44A2	-0.216719	1
L6_L6B_neurons	AL133166.1	-0.0341278	1
L6_L6B_neurons	PPP1R12A	0.068683	1
L6_L6B_neurons	TOMM70	-0.114181	1
L6_L6B_neurons	SUPT16H	-0.114181	1
L6_L6B_neurons	RIF1	-0.212603	1
L6_L6B_neurons	ITPRID2	0.150297	1
L6_L6B_neurons	DYNC1LI2	0.150297	1
L6_L6B_neurons	AL021918.5	-0.323634	1
L6_L6B_neurons	KATNBL1	-0.101242	1
L6_L6B_neurons	PDE4D	-0.102965	1
L6_L6B_neurons	CIR1	-0.171631	1
L6_L6B_neurons	ADSS	0.074915	1
L6_L6B_neurons	DESI2	0.074915	1
L6_L6B_neurons	POLR1A	0.074915	1
L6_L6B_neurons	ARL8B	0.074915	1
L6_L6B_neurons	SLC49A4	0.074915	1
L6_L6B_neurons	GRK6	0.074915	1
L6_L6B_neurons	AL158152.1	0.074915	1
L6_L6B_neurons	XRCC1	0.074915	1
L6_L6B_neurons	NOL4	-0.0523324	1
L6_L6B_neurons	MCTP1	-0.0124996	1
L6_L6B_neurons	SEPTIN7	-0.143062	1
L6_L6B_neurons	FAM98C	0.135797	1
L6_L6B_neurons	HSPA9	-0.130989	1
L6_L6B_neurons	MANBA	-0.27924	1
L6_L6B_neurons	EFNB2	-0.27924	1
L6_L6B_neurons	MAPK14	-0.0664766	1
L6_L6B_neurons	AL138701.2	0.187328	1
L6_L6B_neurons	INVS	-0.13381	1
L6_L6B_neurons	PTBP2	-0.282992	1
L6_L6B_neurons	MTMR7	-0.141431	1
L6_L6B_neurons	HIBADH	-0.0720956	1
L6_L6B_neurons	L3MBTL1	-0.19239	1
L6_L6B_neurons	ASCC3	-0.180044	1
L6_L6B_neurons	EEF1A1	-0.259504	1
L6_L6B_neurons	RAB15	-0.119276	1
L6_L6B_neurons	TENM1	-0.135562	1
L6_L6B_neurons	CREG1	-0.166093	1
L6_L6B_neurons	ATAD2B	-0.166093	1
L6_L6B_neurons	DTX1	-0.166093	1
L6_L6B_neurons	LHFPL4	-0.0398415	1
L6_L6B_neurons	RBM25	-0.0962239	1
L6_L6B_neurons	RAB11FIP2	-0.145297	1
L6_L6B_neurons	CAMKV	0.0654079	1
L6_L6B_neurons	TXNDC12	0.068683	1
L6_L6B_neurons	OLFML2B	0.068683	1
L6_L6B_neurons	NCKIPSD	0.068683	1
L6_L6B_neurons	SMIM4	0.068683	1
L6_L6B_neurons	TLL1	0.068683	1
L6_L6B_neurons	GTF2H2	0.068683	1
L6_L6B_neurons	C5orf30	0.068683	1
L6_L6B_neurons	AC008629.1	0.068683	1
L6_L6B_neurons	KATNA1	0.068683	1
L6_L6B_neurons	HAUS6	0.068683	1
L6_L6B_neurons	SF3B2	0.068683	1
L6_L6B_neurons	GTF3A	0.068683	1
L6_L6B_neurons	ABCC4	0.068683	1
L6_L6B_neurons	SLC30A4	0.068683	1
L6_L6B_neurons	TBC1D10B	0.068683	1
L6_L6B_neurons	NPIPB15	0.068683	1
L6_L6B_neurons	AC108452.1	0.068683	1
L6_L6B_neurons	KCNC3	0.068683	1
L6_L6B_neurons	RGPD8	-0.516279	1
L6_L6B_neurons	TMCC1-AS1	-0.516279	1
L6_L6B_neurons	KCNIP1	-0.516279	1
L6_L6B_neurons	ZNF250	-0.516279	1
L6_L6B_neurons	METTL7A	-0.516279	1
L6_L6B_neurons	RPL39	-0.686204	1
L6_L6B_neurons	RAB6A	0.074915	1
L6_L6B_neurons	GRK4	0.0330591	1
L6_L6B_neurons	DIRAS2	-0.105211	1
L6_L6B_neurons	ENY2	-0.208157	1
L6_L6B_neurons	LY6E	-0.208157	1
L6_L6B_neurons	MECR	0.068683	1
L6_L6B_neurons	ACO1	0.068683	1
L6_L6B_neurons	APC2	0.068683	1
L6_L6B_neurons	USP7	-0.0210716	1
L6_L6B_neurons	SNAP29	-0.136007	1
L6_L6B_neurons	TBC1D32	0.0567893	1
L6_L6B_neurons	GTF2IRD1	0.106353	1
L6_L6B_neurons	SLC25A40	-0.236172	1
L6_L6B_neurons	TSHZ2	-0.176793	1
L6_L6B_neurons	BRINP1	-0.105211	1
L6_L6B_neurons	PEA15	-0.253245	1
L6_L6B_neurons	GTF3C3	-0.253245	1
L6_L6B_neurons	EXOG	-0.253245	1
L6_L6B_neurons	SELENOT	-0.253245	1
L6_L6B_neurons	FAM200B	-0.253245	1
L6_L6B_neurons	FAM229B	-0.253245	1
L6_L6B_neurons	AC003044.1	-0.253245	1
L6_L6B_neurons	GSN	-0.253245	1
L6_L6B_neurons	EIF3F	-0.253245	1
L6_L6B_neurons	STYK1	-0.253245	1
L6_L6B_neurons	DERA	-0.253245	1
L6_L6B_neurons	COX16	-0.253245	1
L6_L6B_neurons	MED6	-0.253245	1
L6_L6B_neurons	RPAIN	-0.253245	1
L6_L6B_neurons	TBKBP1	-0.253245	1
L6_L6B_neurons	ZNF75D	-0.253245	1
L6_L6B_neurons	CAMK2D	-0.166093	1
L6_L6B_neurons	CCDC92	-0.140034	1
L6_L6B_neurons	ARPP19	-0.161363	1
L6_L6B_neurons	FNBP4	0.0162156	1
L6_L6B_neurons	TAX1BP1	-0.0880062	1
L6_L6B_neurons	SYT11	-0.0698778	1
L6_L6B_neurons	NRDC	0.105209	1
L6_L6B_neurons	LINC00937	0.105209	1
L6_L6B_neurons	EPB41L4B	0.0737011	1
L6_L6B_neurons	MCU	-0.0658367	1
L6_L6B_neurons	CLEC16A	-0.0838074	1
L6_L6B_neurons	AGO3	-0.101242	1
L6_L6B_neurons	CHST1	-0.174771	1
L6_L6B_neurons	ADAM11	0.0318462	1
L6_L6B_neurons	AC053527.2	-0.411097	1
L6_L6B_neurons	SCAP	-0.153709	1
L6_L6B_neurons	AC046134.2	-0.10951	1
L6_L6B_neurons	ZC3H13	0.0700294	1
L6_L6B_neurons	TENM3-AS1	-0.186131	1
L6_L6B_neurons	PPARD	0.105209	1
L6_L6B_neurons	SLC7A1	0.105209	1
L6_L6B_neurons	UCHL3	0.105209	1
L6_L6B_neurons	DAZAP1	0.105209	1
L6_L6B_neurons	USP12	-0.0506159	1
L6_L6B_neurons	TMEM59	-0.245632	1
L6_L6B_neurons	STRN	-0.245632	1
L6_L6B_neurons	NEFL	-0.245632	1
L6_L6B_neurons	ZBTB17	-0.323634	1
L6_L6B_neurons	TCEANC2	-0.323634	1
L6_L6B_neurons	SYDE2	-0.323634	1
L6_L6B_neurons	CELF3	-0.323634	1
L6_L6B_neurons	LGR6	-0.323634	1
L6_L6B_neurons	OR2L3	-0.323634	1
L6_L6B_neurons	GRIP2	-0.323634	1
L6_L6B_neurons	NEPRO	-0.323634	1
L6_L6B_neurons	CDV3	-0.323634	1
L6_L6B_neurons	KCNMB2-AS1	-0.323634	1
L6_L6B_neurons	PGM2	-0.323634	1
L6_L6B_neurons	LINC01951	-0.323634	1
L6_L6B_neurons	STRIP2	-0.323634	1
L6_L6B_neurons	AC104964.3	-0.323634	1
L6_L6B_neurons	LOXL2	-0.323634	1
L6_L6B_neurons	SLC31A1	-0.323634	1
L6_L6B_neurons	TM7SF2	-0.323634	1
L6_L6B_neurons	SIDT2	-0.323634	1
L6_L6B_neurons	INTS6-AS1	-0.323634	1
L6_L6B_neurons	ALG11	-0.323634	1
L6_L6B_neurons	CCNB1IP1	-0.323634	1
L6_L6B_neurons	VCPKMT	-0.323634	1
L6_L6B_neurons	AC004816.1	-0.323634	1
L6_L6B_neurons	AMDHD2	-0.323634	1
L6_L6B_neurons	SNHG30	-0.323634	1
L6_L6B_neurons	CLUL1	-0.323634	1
L6_L6B_neurons	ZNF561-AS1	-0.323634	1
L6_L6B_neurons	TTC9B	-0.323634	1
L6_L6B_neurons	SETD4	-0.323634	1
L6_L6B_neurons	ASMTL-AS1	-0.323634	1
L6_L6B_neurons	ZNF711	-0.323634	1
L6_L6B_neurons	CAMK4	-0.159659	1
L6_L6B_neurons	CX3CL1	-0.186131	1
L6_L6B_neurons	CDH4	0.0548772	1
L6_L6B_neurons	PRMT8	-0.230525	1
L6_L6B_neurons	USP15	-0.230525	1
L6_L6B_neurons	SRSF3	-0.101242	1
L6_L6B_neurons	PURB	-0.101242	1
L6_L6B_neurons	SLC11A2	-0.101242	1
L6_L6B_neurons	DDX3X	-0.101242	1
L6_L6B_neurons	MICAL2	-0.101242	1
L6_L6B_neurons	OCIAD1	0.0722943	1
L6_L6B_neurons	CAP2	-0.144311	1
L6_L6B_neurons	ACTN2	0.078464	1
L6_L6B_neurons	ARHGEF3	-0.0785219	1
L6_L6B_neurons	AC099066.1	-0.224099	1
L6_L6B_neurons	MPP4	-0.224099	1
L6_L6B_neurons	NIPBL-DT	-0.224099	1
L6_L6B_neurons	USF2	-0.323634	1
L6_L6B_neurons	ERCC1	-0.323634	1
L6_L6B_neurons	SELENOW	-0.323634	1
L6_L6B_neurons	ZMYM6	0.0633887	1
L6_L6B_neurons	SELENOF	0.0633887	1
L6_L6B_neurons	ZNF670	0.0633887	1
L6_L6B_neurons	UBA3	0.0633887	1
L6_L6B_neurons	TAPT1	0.0633887	1
L6_L6B_neurons	C4orf47	0.0633887	1
L6_L6B_neurons	VIRMA	0.0633887	1
L6_L6B_neurons	EIF3E	0.0633887	1
L6_L6B_neurons	NOL8	0.0633887	1
L6_L6B_neurons	VPS37B	0.0633887	1
L6_L6B_neurons	MAU2	0.0633887	1
L6_L6B_neurons	PPP2R1A	0.0633887	1
L6_L6B_neurons	PEX14	0.0610294	1
L6_L6B_neurons	B3GALT2	0.0610294	1
L6_L6B_neurons	MAGI3	0.0548772	1
L6_L6B_neurons	RAD54L2	-0.160136	1
L6_L6B_neurons	KIF3A	-0.0683774	1
L6_L6B_neurons	IREB2	-0.208157	1
L6_L6B_neurons	KDM4C	0.0134006	1
L6_L6B_neurons	FBXO17	-0.0848476	1
L6_L6B_neurons	INTS8	-0.3584	1
L6_L6B_neurons	CAPZA2	-0.143062	1
L6_L6B_neurons	SMC3	-0.143062	1
L6_L6B_neurons	ERGIC2	-0.143062	1
L6_L6B_neurons	CDC16	-0.143062	1
L6_L6B_neurons	HMGN3	0.127027	1
L6_L6B_neurons	TRIM5	-0.130989	1
L6_L6B_neurons	AL109933.5	0.0823579	1
L6_L6B_neurons	CNOT2	0.0823579	1
L6_L6B_neurons	AC079385.1	0.0797213	1
L6_L6B_neurons	SNX32	-0.0132943	1
L6_L6B_neurons	ZNF277	0.0548772	1
L6_L6B_neurons	AGPAT4	-0.222096	1
L6_L6B_neurons	LUZP2	0.0510007	1
L6_L6B_neurons	LARGE1	-0.147785	1
L6_L6B_neurons	EPB41	0.0389357	1
L6_L6B_neurons	KIAA1324L	-0.0187798	1
L6_L6B_neurons	SGK3	0.0722943	1
L6_L6B_neurons	SMARCA4	-0.146096	1
L6_L6B_neurons	ARHGEF9	-0.113067	1
L6_L6B_neurons	NSMCE2	0.0070109	1
L6_L6B_neurons	IP6K1	0.099577	1
L6_L6B_neurons	FXYD7	0.0816221	1
L6_L6B_neurons	MTCL1	0.125673	1
L6_L6B_neurons	JPX	-0.216719	1
L6_L6B_neurons	KPNA4	0.109325	1
L6_L6B_neurons	PRIM2	0.109325	1
L6_L6B_neurons	POMT1	0.109325	1
L6_L6B_neurons	ALG9	0.109325	1
L6_L6B_neurons	TMTC2	0.109325	1
L6_L6B_neurons	UNK	0.109325	1
L6_L6B_neurons	NFASC	-0.0182892	1
L6_L6B_neurons	OTUD7A	0.0442691	1
L6_L6B_neurons	SLC45A4	0.0221404	1
L6_L6B_neurons	AC079793.1	0.261328	1
L6_L6B_neurons	RFTN2	0.261328	1
L6_L6B_neurons	XPO6	0.143492	1
L6_L6B_neurons	TDRD3	-0.0909737	1
L6_L6B_neurons	GRIK2	-0.0583957	1
L6_L6B_neurons	RASGEF1C	-0.171631	1
L6_L6B_neurons	WAC-AS1	-0.171631	1
L6_L6B_neurons	SCAMP1	-0.0341278	1
L6_L6B_neurons	AC138627.1	-0.0341278	1
L6_L6B_neurons	ZNF83	-0.00170632	1
L6_L6B_neurons	MIR137HG	-0.092111	1
L6_L6B_neurons	CGN	0.135797	1
L6_L6B_neurons	TMEM177	0.135797	1
L6_L6B_neurons	TRAM2	0.135797	1
L6_L6B_neurons	MGAM	0.135797	1
L6_L6B_neurons	RORA-AS1	0.135797	1
L6_L6B_neurons	AL008725.1	0.135797	1
L6_L6B_neurons	MAATS1	-0.0318683	1
L6_L6B_neurons	ZFAND3	-0.0812736	1
L6_L6B_neurons	EPHA5	-0.0705155	1
L6_L6B_neurons	ATP13A2	0.0134006	1
L6_L6B_neurons	SRGAP2B	0.0548772	1
L6_L6B_neurons	YY1AP1	0.0548772	1
L6_L6B_neurons	RPS20	0.0548772	1
L6_L6B_neurons	TRIQK	0.0548772	1
L6_L6B_neurons	ZNF195	0.0548772	1
L6_L6B_neurons	RFC5	0.0548772	1
L6_L6B_neurons	DDX52	0.0548772	1
L6_L6B_neurons	PLEKHM1	0.0548772	1
L6_L6B_neurons	MTG2	0.0548772	1
L6_L6B_neurons	FHL1	0.0548772	1
L6_L6B_neurons	FAIM2	0.0914031	1
L6_L6B_neurons	AC009899.1	-0.234629	1
L6_L6B_neurons	E2F3	-0.186131	1
L6_L6B_neurons	REL	-0.208157	1
L6_L6B_neurons	C5orf24	-0.208157	1
L6_L6B_neurons	NEURL1B	-0.208157	1
L6_L6B_neurons	EHMT2	-0.208157	1
L6_L6B_neurons	ZFAND5	-0.208157	1
L6_L6B_neurons	RPA1	-0.208157	1
L6_L6B_neurons	ZBTB21	-0.208157	1
L6_L6B_neurons	CBX6	-0.208157	1
L6_L6B_neurons	PIK3C3	-0.176793	1
L6_L6B_neurons	PPP3R1	0.0134006	1
L6_L6B_neurons	ULK4	-0.0202423	1
L6_L6B_neurons	RRAGC	-0.00170632	1
L6_L6B_neurons	BMP8A	-0.00170632	1
L6_L6B_neurons	PRDX1	-0.00170632	1
L6_L6B_neurons	GPR61	-0.00170632	1
L6_L6B_neurons	RBM8A	-0.00170632	1
L6_L6B_neurons	ANKRD45	-0.00170632	1
L6_L6B_neurons	KCNK3	-0.00170632	1
L6_L6B_neurons	MAL	-0.00170632	1
L6_L6B_neurons	GALNT3	-0.00170632	1
L6_L6B_neurons	SETMAR	-0.00170632	1
L6_L6B_neurons	RABL3	-0.00170632	1
L6_L6B_neurons	MSANTD1	-0.00170632	1
L6_L6B_neurons	MAN2B2	-0.00170632	1
L6_L6B_neurons	AC105285.1	-0.00170632	1
L6_L6B_neurons	RWDD4	-0.00170632	1
L6_L6B_neurons	ACOT12	-0.00170632	1
L6_L6B_neurons	SLC26A2	-0.00170632	1
L6_L6B_neurons	KIF4B	-0.00170632	1
L6_L6B_neurons	FAM221A	-0.00170632	1
L6_L6B_neurons	ZBTB10	-0.00170632	1
L6_L6B_neurons	VLDLR	-0.00170632	1
L6_L6B_neurons	DPM2	-0.00170632	1
L6_L6B_neurons	C9orf16	-0.00170632	1
L6_L6B_neurons	AKR1C3	-0.00170632	1
L6_L6B_neurons	AGAP5	-0.00170632	1
L6_L6B_neurons	SLC35G1	-0.00170632	1
L6_L6B_neurons	HPS1	-0.00170632	1
L6_L6B_neurons	AC124798.1	-0.00170632	1
L6_L6B_neurons	PIANP	-0.00170632	1
L6_L6B_neurons	YARS2	-0.00170632	1
L6_L6B_neurons	RACGAP1	-0.00170632	1
L6_L6B_neurons	BTG1	-0.00170632	1
L6_L6B_neurons	TEP1	-0.00170632	1
L6_L6B_neurons	NGDN	-0.00170632	1
L6_L6B_neurons	AL157911.1	-0.00170632	1
L6_L6B_neurons	DPF3	-0.00170632	1
L6_L6B_neurons	AK7	-0.00170632	1
L6_L6B_neurons	EMC7	-0.00170632	1
L6_L6B_neurons	GTF2A2	-0.00170632	1
L6_L6B_neurons	CALML4	-0.00170632	1
L6_L6B_neurons	MAZ	-0.00170632	1
L6_L6B_neurons	TMEM219	-0.00170632	1
L6_L6B_neurons	AC027279.1	-0.00170632	1
L6_L6B_neurons	PIPOX	-0.00170632	1
L6_L6B_neurons	PSMB3	-0.00170632	1
L6_L6B_neurons	FAM171A2	-0.00170632	1
L6_L6B_neurons	ITGA2B	-0.00170632	1
L6_L6B_neurons	LRRC37A	-0.00170632	1
L6_L6B_neurons	FTSJ3	-0.00170632	1
L6_L6B_neurons	SNHG20	-0.00170632	1
L6_L6B_neurons	ARL16	-0.00170632	1
L6_L6B_neurons	AC145207.1	-0.00170632	1
L6_L6B_neurons	AC132872.5	-0.00170632	1
L6_L6B_neurons	ZNF136	-0.00170632	1
L6_L6B_neurons	PDE4C	-0.00170632	1
L6_L6B_neurons	ALKBH6	-0.00170632	1
L6_L6B_neurons	LINC01534	-0.00170632	1
L6_L6B_neurons	KCNK6	-0.00170632	1
L6_L6B_neurons	EID2B	-0.00170632	1
L6_L6B_neurons	ZNF780A	-0.00170632	1
L6_L6B_neurons	IRF3	-0.00170632	1
L6_L6B_neurons	ZNF765	-0.00170632	1
L6_L6B_neurons	KCNG1	-0.00170632	1
L6_L6B_neurons	ZNF70	-0.00170632	1
L6_L6B_neurons	MAPK12	-0.00170632	1
L6_L6B_neurons	SCML1	-0.00170632	1
L6_L6B_neurons	NDP	-0.00170632	1
L6_L6B_neurons	UXT-AS1	-0.00170632	1
L6_L6B_neurons	TMSB15B.1	-0.00170632	1
L6_L6B_neurons	IL1RAPL2	-0.00170632	1
L6_L6B_neurons	NR3C2	0.00651418	1
L6_L6B_neurons	CRY2	-0.262234	1
L6_L6B_neurons	RASGRP1	-0.123336	1
L6_L6B_neurons	ARMC2	0.0646362	1
L6_L6B_neurons	FAAH	-0.276329	1
L6_L6B_neurons	LANCL1	-0.276329	1
L6_L6B_neurons	GLMN	-0.0435265	1
L6_L6B_neurons	ALG14	-0.0435265	1
L6_L6B_neurons	HDGFL2	-0.0435265	1
L6_L6B_neurons	AC131009.2	0.0242889	1
L6_L6B_neurons	MED27	0.0654079	1
L6_L6B_neurons	CDC42SE2	-0.186131	1
L6_L6B_neurons	GALNT7	0.0548772	1
L6_L6B_neurons	HSF2	0.0548772	1
L6_L6B_neurons	TSPAN13	0.0548772	1
L6_L6B_neurons	CBX1	0.0548772	1
L6_L6B_neurons	SLC16A2	0.0548772	1
L6_L6B_neurons	INTS3	-0.0606	1
L6_L6B_neurons	PLRG1	0.116938	1
L6_L6B_neurons	SERINC5	0.116938	1
L6_L6B_neurons	MTFR1	0.116938	1
L6_L6B_neurons	CCND2-AS1	0.116938	1
L6_L6B_neurons	MMP24OS	0.116938	1
L6_L6B_neurons	POU2F2	-0.0807779	1
L6_L6B_neurons	ANKRD36B	0.0476214	1
L6_L6B_neurons	MAN1B1	-0.397635	1
L6_L6B_neurons	ADAL	-0.397635	1
L6_L6B_neurons	TRMU	-0.397635	1
L6_L6B_neurons	AL591519.1	-0.345661	1
L6_L6B_neurons	OLFM3	-0.0444108	1
L6_L6B_neurons	TRIM33	0.083541	1
L6_L6B_neurons	ZNF587B	0.0596942	1
L6_L6B_neurons	MPZL1	-0.125695	1
L6_L6B_neurons	SEC22A	-0.125695	1
L6_L6B_neurons	PDE8B	0.0574558	1
L6_L6B_neurons	GLDC	-0.153709	1
L6_L6B_neurons	GIT1	-0.284106	1
L6_L6B_neurons	SLC2A13	-0.0933368	1
L6_L6B_neurons	B3GLCT	0.0263081	1
L6_L6B_neurons	RER1	0.0389357	1
L6_L6B_neurons	AKIRIN1	0.0389357	1
L6_L6B_neurons	LINC01135	0.0389357	1
L6_L6B_neurons	LINC02796	0.0389357	1
L6_L6B_neurons	MLLT11	0.0389357	1
L6_L6B_neurons	TRIM46	0.0389357	1
L6_L6B_neurons	KIF9	0.0389357	1
L6_L6B_neurons	FAM241A	0.0389357	1
L6_L6B_neurons	TMEM184C	0.0389357	1
L6_L6B_neurons	OTULIN	0.0389357	1
L6_L6B_neurons	METTL24	0.0389357	1
L6_L6B_neurons	COL28A1	0.0389357	1
L6_L6B_neurons	CCDC25	0.0389357	1
L6_L6B_neurons	MTBP	0.0389357	1
L6_L6B_neurons	RFX3-AS1	0.0389357	1
L6_L6B_neurons	FPGS	0.0389357	1
L6_L6B_neurons	MSRB2	0.0389357	1
L6_L6B_neurons	AL391684.1	0.0389357	1
L6_L6B_neurons	TDG	0.0389357	1
L6_L6B_neurons	FAM124A	0.0389357	1
L6_L6B_neurons	SPATA5L1	0.0389357	1
L6_L6B_neurons	METTL26	0.0389357	1
L6_L6B_neurons	FAM215B	0.0389357	1
L6_L6B_neurons	AC114689.3	0.0389357	1
L6_L6B_neurons	CHAF1A	0.0389357	1
L6_L6B_neurons	CADM4	0.0389357	1
L6_L6B_neurons	ZSWIM9	0.0389357	1
L6_L6B_neurons	LRRC8C-DT	-1.00171	1
L6_L6B_neurons	SCHLAP1	-1.00171	1
L6_L6B_neurons	GPR156	-1.00171	1
L6_L6B_neurons	GABPB2	-0.267051	1
L6_L6B_neurons	TYW1B	-0.153709	1
L6_L6B_neurons	LINC00882	0.0527415	1
L6_L6B_neurons	CMTM8	-0.0281785	1
L6_L6B_neurons	SLC8A2	-0.101242	1
L6_L6B_neurons	ANK3	-0.0659259	1
L6_L6B_neurons	TMEM150C	-0.180676	1
L6_L6B_neurons	GAK	0.049824	1
L6_L6B_neurons	LGMN	0.049824	1
L6_L6B_neurons	USB1	-0.323634	1
L6_L6B_neurons	YME1L1	-0.168356	1
L6_L6B_neurons	KCNN2	0.0862414	1
L6_L6B_neurons	ZDHHC21	-0.117184	1
L6_L6B_neurons	PIBF1	-0.158048	1
L6_L6B_neurons	KIAA1841	0.130084	1
L6_L6B_neurons	CHST12	-0.145297	1
L6_L6B_neurons	AL035530.2	-0.115526	1
L6_L6B_neurons	MGST3	0.0978294	1
L6_L6B_neurons	SLC38A1	-0.0435265	1
L6_L6B_neurons	PEAK1	0.0367678	1
L6_L6B_neurons	TMEM233	-0.101242	1
L6_L6B_neurons	ADAMTSL3	0.00978932	1
L6_L6B_neurons	ATP1B3	0.100863	1
L6_L6B_neurons	AC092683.1	-0.09268	1
L6_L6B_neurons	FNDC10	-0.586669	1
L6_L6B_neurons	HTR6	-0.586669	1
L6_L6B_neurons	LINC02800	-0.586669	1
L6_L6B_neurons	FNDC5	-0.586669	1
L6_L6B_neurons	C1orf109	-0.586669	1
L6_L6B_neurons	UROD	-0.586669	1
L6_L6B_neurons	DEPDC1-AS1	-0.586669	1
L6_L6B_neurons	AC093433.2	-0.586669	1
L6_L6B_neurons	SLC44A3	-0.586669	1
L6_L6B_neurons	AC105942.1	-0.586669	1
L6_L6B_neurons	AC092802.1	-0.586669	1
L6_L6B_neurons	FALEC	-0.586669	1
L6_L6B_neurons	PYGO2	-0.586669	1
L6_L6B_neurons	KRTCAP2	-0.586669	1
L6_L6B_neurons	ETV3L	-0.586669	1
L6_L6B_neurons	F11R	-0.586669	1
L6_L6B_neurons	PTGS2	-0.586669	1
L6_L6B_neurons	UBE2T	-0.586669	1
L6_L6B_neurons	LINC01353	-0.586669	1
L6_L6B_neurons	AC096642.1	-0.586669	1
L6_L6B_neurons	ADGRF3	-0.586669	1
L6_L6B_neurons	SPDYA	-0.586669	1
L6_L6B_neurons	NLRC4	-0.586669	1
L6_L6B_neurons	C2orf73	-0.586669	1
L6_L6B_neurons	AC012358.3	-0.586669	1
L6_L6B_neurons	AC132153.1	-0.586669	1
L6_L6B_neurons	NIF3L1	-0.586669	1
L6_L6B_neurons	FN1	-0.586669	1
L6_L6B_neurons	TMEM198	-0.586669	1
L6_L6B_neurons	GLYCTK	-0.586669	1
L6_L6B_neurons	LINC00960	-0.586669	1
L6_L6B_neurons	ST3GAL6-AS1	-0.586669	1
L6_L6B_neurons	AC023593.1	-0.586669	1
L6_L6B_neurons	HMCES	-0.586669	1
L6_L6B_neurons	PLEKHG4B	-0.586669	1
L6_L6B_neurons	AC092353.1	-0.586669	1
L6_L6B_neurons	CCNB1	-0.586669	1
L6_L6B_neurons	AC010226.1	-0.586669	1
L6_L6B_neurons	UQCRQ	-0.586669	1
L6_L6B_neurons	MATR3	-0.586669	1
L6_L6B_neurons	RPL26L1	-0.586669	1
L6_L6B_neurons	DDR1	-0.586669	1
L6_L6B_neurons	LSM2	-0.586669	1
L6_L6B_neurons	AL139275.1	-0.586669	1
L6_L6B_neurons	AL033380.1	-0.586669	1
L6_L6B_neurons	AL021368.5	-0.586669	1
L6_L6B_neurons	TARID	-0.586669	1
L6_L6B_neurons	FUCA2	-0.586669	1
L6_L6B_neurons	ZC3H12D	-0.586669	1
L6_L6B_neurons	Z94721.3	-0.586669	1
L6_L6B_neurons	AC093627.3	-0.586669	1
L6_L6B_neurons	AGMO	-0.586669	1
L6_L6B_neurons	AC007255.1	-0.586669	1
L6_L6B_neurons	TAF6	-0.586669	1
L6_L6B_neurons	ATP6V0E2-AS1	-0.586669	1
L6_L6B_neurons	R3HCC1	-0.586669	1
L6_L6B_neurons	IQANK1	-0.586669	1
L6_L6B_neurons	FAM27E3	-0.586669	1
L6_L6B_neurons	AL158071.4	-0.586669	1
L6_L6B_neurons	AL162586.2	-0.586669	1
L6_L6B_neurons	BRD3OS	-0.586669	1
L6_L6B_neurons	PHYH	-0.586669	1
L6_L6B_neurons	C10orf67	-0.586669	1
L6_L6B_neurons	TIMM23B	-0.586669	1
L6_L6B_neurons	SRGN	-0.586669	1
L6_L6B_neurons	DDIT4	-0.586669	1
L6_L6B_neurons	IFIT5	-0.586669	1
L6_L6B_neurons	ENTPD1	-0.586669	1
L6_L6B_neurons	LINC00867	-0.586669	1
L6_L6B_neurons	AC023282.1	-0.586669	1
L6_L6B_neurons	LINC01166	-0.586669	1
L6_L6B_neurons	EPS8L2	-0.586669	1
L6_L6B_neurons	TSSC4	-0.586669	1
L6_L6B_neurons	CAT	-0.586669	1
L6_L6B_neurons	NUDT22	-0.586669	1
L6_L6B_neurons	CCDC88B	-0.586669	1
L6_L6B_neurons	AC023510.1	-0.586669	1
L6_L6B_neurons	PKP2	-0.586669	1
L6_L6B_neurons	C12orf40	-0.586669	1
L6_L6B_neurons	LRIG3	-0.586669	1
L6_L6B_neurons	OAS3	-0.586669	1
L6_L6B_neurons	TMEM255B	-0.586669	1
L6_L6B_neurons	NDRG2	-0.586669	1
L6_L6B_neurons	AL136419.3	-0.586669	1
L6_L6B_neurons	PLEKHD1	-0.586669	1
L6_L6B_neurons	GSTZ1	-0.586669	1
L6_L6B_neurons	AC123768.4	-0.586669	1
L6_L6B_neurons	AC046168.2	-0.586669	1
L6_L6B_neurons	AC015871.4	-0.586669	1
L6_L6B_neurons	CRTC3-AS1	-0.586669	1
L6_L6B_neurons	POLR3K	-0.586669	1
L6_L6B_neurons	NPIPA5	-0.586669	1
L6_L6B_neurons	ZNF629	-0.586669	1
L6_L6B_neurons	TOX3	-0.586669	1
L6_L6B_neurons	ASPA	-0.586669	1
L6_L6B_neurons	RNF167	-0.586669	1
L6_L6B_neurons	AC002553.1	-0.586669	1
L6_L6B_neurons	ZNF830	-0.586669	1
L6_L6B_neurons	NKIRAS2	-0.586669	1
L6_L6B_neurons	TMEM101	-0.586669	1
L6_L6B_neurons	SP2-AS1	-0.586669	1
L6_L6B_neurons	SMIM36	-0.586669	1
L6_L6B_neurons	HEXD-IT1	-0.586669	1
L6_L6B_neurons	MIR3976HG	-0.586669	1
L6_L6B_neurons	GACAT2	-0.586669	1
L6_L6B_neurons	RNF125	-0.586669	1
L6_L6B_neurons	AC068473.1	-0.586669	1
L6_L6B_neurons	RBFADN	-0.586669	1
L6_L6B_neurons	JSRP1	-0.586669	1
L6_L6B_neurons	ZNF77	-0.586669	1
L6_L6B_neurons	ACER1	-0.586669	1
L6_L6B_neurons	ELOF1	-0.586669	1
L6_L6B_neurons	RBM42	-0.586669	1
L6_L6B_neurons	EID2	-0.586669	1
L6_L6B_neurons	ZNF223	-0.586669	1
L6_L6B_neurons	ZNF225	-0.586669	1
L6_L6B_neurons	ZNF541	-0.586669	1
L6_L6B_neurons	BAX	-0.586669	1
L6_L6B_neurons	NLRP2	-0.586669	1
L6_L6B_neurons	MZF1-AS1	-0.586669	1
L6_L6B_neurons	AL121757.2	-0.586669	1
L6_L6B_neurons	AL035252.3	-0.586669	1
L6_L6B_neurons	PDRG1	-0.586669	1
L6_L6B_neurons	SLA2	-0.586669	1
L6_L6B_neurons	NFATC2	-0.586669	1
L6_L6B_neurons	BTG3-AS1	-0.586669	1
L6_L6B_neurons	GATD3A	-0.586669	1
L6_L6B_neurons	DGCR6L	-0.586669	1
L6_L6B_neurons	THAP7-AS1	-0.586669	1
L6_L6B_neurons	AL022322.2	-0.586669	1
L6_L6B_neurons	CELSR1	-0.586669	1
L6_L6B_neurons	CYBB	-0.586669	1
L6_L6B_neurons	GSPT2	-0.586669	1
L6_L6B_neurons	PABPC1L2B	-0.586669	1
L6_L6B_neurons	ARMCX6	-0.586669	1
L6_L6B_neurons	BEX5	-0.586669	1
L6_L6B_neurons	MMGT1	-0.586669	1
L6_L6B_neurons	AL031073.2	-0.586669	1
L6_L6B_neurons	LRP12	0.0187578	1
L6_L6B_neurons	NT5DC3	0.0187578	1
L6_L6B_neurons	OXCT1	0.0596942	1
L6_L6B_neurons	AC004158.1	-0.186131	1
L6_L6B_neurons	SLC24A2	-0.0658367	1
L6_L6B_neurons	NLGN4X	0.0518747	1
L6_L6B_neurons	HSP90B1	0.0914031	1
L6_L6B_neurons	ETS2	0.0914031	1
L6_L6B_neurons	LINC00662	-0.158575	1
L6_L6B_neurons	SORT1	-0.0901443	1
L6_L6B_neurons	SPAG16	0.0231683	1
L6_L6B_neurons	CHORDC1	-0.00170632	1
L6_L6B_neurons	NMNAT3	-0.16317	1
L6_L6B_neurons	RABL6	0.0633887	1
L6_L6B_neurons	UQCRC2	-0.241172	1
L6_L6B_neurons	MRTFB	-0.0214503	1
L6_L6B_neurons	SSR2	-0.323634	1
L6_L6B_neurons	GPR39	-0.323634	1
L6_L6B_neurons	ESYT1	-0.323634	1
L6_L6B_neurons	IRAK3	-0.323634	1
L6_L6B_neurons	LINC02141	-0.323634	1
L6_L6B_neurons	AL118523.1	-0.323634	1
L6_L6B_neurons	EXTL2	-0.245632	1
L6_L6B_neurons	SLC9C2	-0.245632	1
L6_L6B_neurons	IARS2	-0.245632	1
L6_L6B_neurons	SUPT7L	-0.245632	1
L6_L6B_neurons	CELSR3	-0.245632	1
L6_L6B_neurons	VWA2	-0.245632	1
L6_L6B_neurons	ETFRF1	-0.245632	1
L6_L6B_neurons	PA2G4	-0.245632	1
L6_L6B_neurons	AL359317.1	-0.245632	1
L6_L6B_neurons	PDP2	-0.245632	1
L6_L6B_neurons	BAHCC1	-0.245632	1
L6_L6B_neurons	AC021594.2	-0.245632	1
L6_L6B_neurons	SOD1	-0.245632	1
L6_L6B_neurons	KLHL13	-0.245632	1
L6_L6B_neurons	MOK	-0.107906	1
L6_L6B_neurons	CBR4	-0.0933368	1
L6_L6B_neurons	GRIA2	-0.0173879	1
L6_L6B_neurons	CASK	0.0339176	1
L6_L6B_neurons	PUS7L	-0.0341278	1
L6_L6B_neurons	EFHC1	-0.0506159	1
L6_L6B_neurons	WDSUB1	-0.176793	1
L6_L6B_neurons	EIF4E2	-0.176793	1
L6_L6B_neurons	ANAPC4	-0.176793	1
L6_L6B_neurons	NOM1	-0.176793	1
L6_L6B_neurons	HSF1	-0.176793	1
L6_L6B_neurons	CYP2E1	-0.176793	1
L6_L6B_neurons	MLF2	-0.176793	1
L6_L6B_neurons	IQCH-AS1	-0.176793	1
L6_L6B_neurons	STAT3	-0.176793	1
L6_L6B_neurons	INTS2	-0.176793	1
L6_L6B_neurons	PEG3	-0.0523324	1
L6_L6B_neurons	AC087280.2	-0.0155121	1
L6_L6B_neurons	SH3RF3	0.0283509	1
L6_L6B_neurons	OAZ1	-0.153709	1
L6_L6B_neurons	RIT1	-0.546027	1
L6_L6B_neurons	ATP13A4	-0.546027	1
L6_L6B_neurons	LAMC3	-0.546027	1
L6_L6B_neurons	CHROMR	0.0455994	1
L6_L6B_neurons	CRBN	0.0455994	1
L6_L6B_neurons	SENP2	0.0455994	1
L6_L6B_neurons	RNF4	0.0455994	1
L6_L6B_neurons	CHIC2	0.0455994	1
L6_L6B_neurons	ANKRD49	0.0455994	1
L6_L6B_neurons	CAND1	0.0455994	1
L6_L6B_neurons	ULK3	0.0455994	1
L6_L6B_neurons	PMM2	0.0455994	1
L6_L6B_neurons	NBR1	0.0455994	1
L6_L6B_neurons	CCDC47	0.0455994	1
L6_L6B_neurons	FMR1	0.0455994	1
L6_L6B_neurons	BCLAF1	0.0722943	1
L6_L6B_neurons	LRP1	-0.0535453	1
L6_L6B_neurons	HSP90AA1	0.0318462	1
L6_L6B_neurons	SLC20A2	-0.0826263	1
L6_L6B_neurons	ANKRD7	0.0300025	1
L6_L6B_neurons	PPM1G	-0.171631	1
L6_L6B_neurons	YTHDC1	-0.130989	1
L6_L6B_neurons	AL356124.1	-0.228477	1
L6_L6B_neurons	SLC10A7	-0.201644	1
L6_L6B_neurons	NFX1	-0.238746	1
L6_L6B_neurons	STXBP5-AS1	0.0389357	1
L6_L6B_neurons	SCD5	-0.0341278	1
L6_L6B_neurons	SYNDIG1	0.0119686	1
L6_L6B_neurons	USP24	-0.141431	1
L6_L6B_neurons	MFSD14C	-0.141431	1
L6_L6B_neurons	PITPNM2	0.0985986	1
L6_L6B_neurons	AFF3	-0.0472585	1
L6_L6B_neurons	ATG10	-0.0923089	1
L6_L6B_neurons	GABRG3	-0.0562545	1
L6_L6B_neurons	ANKRD29	-0.323634	1
L6_L6B_neurons	RFPL2	-0.323634	1
L6_L6B_neurons	UGGT2	0.0113498	1
L6_L6B_neurons	DSE	-0.378082	1
L6_L6B_neurons	PRPF40B	0.0663121	1
L6_L6B_neurons	LONP2	-0.101242	1
L6_L6B_neurons	PCNX4	-0.0124327	1
L6_L6B_neurons	MRTO4	-0.323634	1
L6_L6B_neurons	PAFAH2	-0.323634	1
L6_L6B_neurons	HMGN2	-0.323634	1
L6_L6B_neurons	PPIH	-0.323634	1
L6_L6B_neurons	DPH5	-0.323634	1
L6_L6B_neurons	SFT2D2	-0.323634	1
L6_L6B_neurons	SLC19A2	-0.323634	1
L6_L6B_neurons	HSD11B1-AS1	-0.323634	1
L6_L6B_neurons	LEFTY1	-0.323634	1
L6_L6B_neurons	B3GNT2	-0.323634	1
L6_L6B_neurons	LINC01945	-0.323634	1
L6_L6B_neurons	CPO	-0.323634	1
L6_L6B_neurons	FAM8A1	-0.323634	1
L6_L6B_neurons	VPS52	-0.323634	1
L6_L6B_neurons	LINC00265	-0.323634	1
L6_L6B_neurons	CYP3A43	-0.323634	1
L6_L6B_neurons	AC007938.3	-0.323634	1
L6_L6B_neurons	ADAMTSL2	-0.323634	1
L6_L6B_neurons	PAPSS2	-0.323634	1
L6_L6B_neurons	CREB3L1	-0.323634	1
L6_L6B_neurons	EI24	-0.323634	1
L6_L6B_neurons	IFFO1	-0.323634	1
L6_L6B_neurons	PRB1	-0.323634	1
L6_L6B_neurons	HEBP1	-0.323634	1
L6_L6B_neurons	SNRNP35	-0.323634	1
L6_L6B_neurons	GOLGA6L10	-0.323634	1
L6_L6B_neurons	ADAMTS17	-0.323634	1
L6_L6B_neurons	EDC4	-0.323634	1
L6_L6B_neurons	AC105411.1	-0.323634	1
L6_L6B_neurons	LINC02193	-0.323634	1
L6_L6B_neurons	NEURL4	-0.323634	1
L6_L6B_neurons	ACLY	-0.323634	1
L6_L6B_neurons	PSME3	-0.323634	1
L6_L6B_neurons	FN3K	-0.323634	1
L6_L6B_neurons	AC090241.2	-0.323634	1
L6_L6B_neurons	MKNK2	-0.323634	1
L6_L6B_neurons	ILF3-DT	-0.323634	1
L6_L6B_neurons	ERVK3-1	-0.323634	1
L6_L6B_neurons	TCFL5	-0.323634	1
L6_L6B_neurons	BCORL1	-0.323634	1
L6_L6B_neurons	FOXK2	-0.0535453	1
L6_L6B_neurons	FAM214A	0.0654079	1
L6_L6B_neurons	IKZF2	0.078464	1
L6_L6B_neurons	SLC22A14	0.078464	1
L6_L6B_neurons	RNF146	0.078464	1
L6_L6B_neurons	VPS26A	0.078464	1
L6_L6B_neurons	COPB1	0.078464	1
L6_L6B_neurons	LINC01551	0.078464	1
L6_L6B_neurons	DDX42	0.078464	1
L6_L6B_neurons	DLG4	-0.101242	1
L6_L6B_neurons	GGNBP2	-0.101242	1
L6_L6B_neurons	ZNF382	-0.101242	1
L6_L6B_neurons	SUN1	-0.130989	1
L6_L6B_neurons	EFCAB6	-0.0143064	1
L6_L6B_neurons	WDR12	0.0914031	1
L6_L6B_neurons	CDS1	0.0914031	1
L6_L6B_neurons	STX17-AS1	0.0914031	1
L6_L6B_neurons	CYP46A1	-0.0187798	1
L6_L6B_neurons	ZKSCAN1	-0.0551456	1
L6_L6B_neurons	ZNF641	-0.208157	1
L6_L6B_neurons	COG8	-0.208157	1
L6_L6B_neurons	CDKL3	-0.153709	1
L6_L6B_neurons	NDST1	-0.153709	1
L6_L6B_neurons	ELOVL4	-0.153709	1
L6_L6B_neurons	ZNF862	-0.153709	1
L6_L6B_neurons	ASCC2	-0.153709	1
L6_L6B_neurons	AC113414.1	-0.249634	1
L6_L6B_neurons	CEP350	0.0162156	1
L6_L6B_neurons	AC018467.1	0.0440974	1
L6_L6B_neurons	MAPK4	-0.179245	1
L6_L6B_neurons	COX7A2L	-0.19239	1
L6_L6B_neurons	CLASRP	-0.19239	1
L6_L6B_neurons	VPS26C	-0.19239	1
L6_L6B_neurons	ATXN7	0.0362615	1
L6_L6B_neurons	AC073050.1	0.0527415	1
L6_L6B_neurons	MICU3	-0.0606	1
L6_L6B_neurons	ZNF782	0.0769035	1
L6_L6B_neurons	CDH2	0.0261116	1
L6_L6B_neurons	RAP1GDS1	-0.0841685	1
L6_L6B_neurons	HADHB	0.10263	1
L6_L6B_neurons	TRIO	-0.11352	1
L6_L6B_neurons	DDX1	-0.0698778	1
L6_L6B_neurons	LINC02112	-0.0698778	1
L6_L6B_neurons	TECR	-0.0698778	1
L6_L6B_neurons	NOL9	0.0389357	1
L6_L6B_neurons	ATPSCKMT	0.0389357	1
L6_L6B_neurons	RTN2	0.0389357	1
L6_L6B_neurons	CEP85	0.0300025	1
L6_L6B_neurons	CATSPERE	0.0300025	1
L6_L6B_neurons	ZNF316	0.0300025	1
L6_L6B_neurons	KBTBD2	0.0300025	1
L6_L6B_neurons	SH2D3C	0.0300025	1
L6_L6B_neurons	AP000446.1	0.0300025	1
L6_L6B_neurons	ARPC3	0.0300025	1
L6_L6B_neurons	ADCK1	0.0300025	1
L6_L6B_neurons	RTCB	0.0300025	1
L6_L6B_neurons	PHF8	0.0300025	1
L6_L6B_neurons	RB1CC1	-0.0826263	1
L6_L6B_neurons	TRNAU1AP	0.0596942	1
L6_L6B_neurons	ADD1	0.0596942	1
L6_L6B_neurons	DOCK7	-0.141431	1
L6_L6B_neurons	OGDH	-0.180676	1
L6_L6B_neurons	CACUL1	0.0389357	1
L6_L6B_neurons	PPP6R3	-0.243464	1
L6_L6B_neurons	WIPF3	0.0312083	1
L6_L6B_neurons	BRSK2	-0.0683774	1
L6_L6B_neurons	TESPA1	-0.130989	1
L6_L6B_neurons	KIAA1671	-0.039426	1
L6_L6B_neurons	GBA	-0.198104	1
L6_L6B_neurons	CEBPZ	-0.198104	1
L6_L6B_neurons	ANAPC1	-0.198104	1
L6_L6B_neurons	ORMDL1	-0.198104	1
L6_L6B_neurons	C3orf38	-0.198104	1
L6_L6B_neurons	PARL	-0.198104	1
L6_L6B_neurons	HERC6	-0.198104	1
L6_L6B_neurons	DPYSL3	-0.198104	1
L6_L6B_neurons	ALDH5A1	-0.198104	1
L6_L6B_neurons	PPP2R5D	-0.198104	1
L6_L6B_neurons	RAB23	-0.198104	1
L6_L6B_neurons	AMD1	-0.198104	1
L6_L6B_neurons	PDE1B	-0.198104	1
L6_L6B_neurons	UTP20	-0.198104	1
L6_L6B_neurons	AC021231.1	-0.198104	1
L6_L6B_neurons	MPV17L	-0.198104	1
L6_L6B_neurons	SEC14L1	-0.198104	1
L6_L6B_neurons	GPATCH1	-0.198104	1
L6_L6B_neurons	SEC14L2	-0.198104	1
L6_L6B_neurons	KDM4A	-0.114181	1
L6_L6B_neurons	NR2C2	-0.114181	1
L6_L6B_neurons	DEPDC5	-0.114181	1
L6_L6B_neurons	SRGAP2	-0.0132943	1
L6_L6B_neurons	RIC3	-0.0826263	1
L6_L6B_neurons	TASOR2	-0.242714	1
L6_L6B_neurons	SGPL1	-0.273008	1
L6_L6B_neurons	BRD8	-0.145297	1
L6_L6B_neurons	SH3GLB1	0.068683	1
L6_L6B_neurons	DSTYK	0.068683	1
L6_L6B_neurons	PCF11	0.068683	1
L6_L6B_neurons	BTBD8	-0.107906	1
L6_L6B_neurons	JAM3	-0.00170632	1
L6_L6B_neurons	TAF1D	0.0476214	1
L6_L6B_neurons	BAZ2B	0.105209	1
L6_L6B_neurons	AC016717.2	0.0914031	1
L6_L6B_neurons	SLC2A8	0.0914031	1
L6_L6B_neurons	AMBRA1	-0.0933368	1
L6_L6B_neurons	USP47	-0.0557012	1
L6_L6B_neurons	SGIP1	-0.0874362	1
L6_L6B_neurons	PREP	-0.136007	1
L6_L6B_neurons	PTCH1	-0.136007	1
L6_L6B_neurons	GAS2	-0.136007	1
L6_L6B_neurons	LINC01378	-0.263093	1
L6_L6B_neurons	CHD6	0.0330591	1
L6_L6B_neurons	KIF5C	-0.182542	1
L6_L6B_neurons	VTI1A	-0.0288	1
L6_L6B_neurons	C1orf112	0.0914031	1
L6_L6B_neurons	HSPE1	0.0914031	1
L6_L6B_neurons	LRRN1	0.0914031	1
L6_L6B_neurons	C10orf88	0.0914031	1
L6_L6B_neurons	ASAP3	-0.101242	1
L6_L6B_neurons	XKR8	-0.101242	1
L6_L6B_neurons	PODN	-0.101242	1
L6_L6B_neurons	CZIB	-0.101242	1
L6_L6B_neurons	LINC01356	-0.101242	1
L6_L6B_neurons	SNRPE	-0.101242	1
L6_L6B_neurons	TAF1A	-0.101242	1
L6_L6B_neurons	TMEM63A	-0.101242	1
L6_L6B_neurons	URB2	-0.101242	1
L6_L6B_neurons	RASGRP3	-0.101242	1
L6_L6B_neurons	MORN2	-0.101242	1
L6_L6B_neurons	BOLA3-AS1	-0.101242	1
L6_L6B_neurons	LRRTM1	-0.101242	1
L6_L6B_neurons	GGCX	-0.101242	1
L6_L6B_neurons	COX5B	-0.101242	1
L6_L6B_neurons	AC108463.3	-0.101242	1
L6_L6B_neurons	MCM6	-0.101242	1
L6_L6B_neurons	BRPF1	-0.101242	1
L6_L6B_neurons	CCDC13	-0.101242	1
L6_L6B_neurons	TMEM42	-0.101242	1
L6_L6B_neurons	DALRD3	-0.101242	1
L6_L6B_neurons	PLCXD2	-0.101242	1
L6_L6B_neurons	PLXND1	-0.101242	1
L6_L6B_neurons	SLC66A1L	-0.101242	1
L6_L6B_neurons	TMEM271	-0.101242	1
L6_L6B_neurons	DANCR	-0.101242	1
L6_L6B_neurons	BANK1	-0.101242	1
L6_L6B_neurons	AC109927.1	-0.101242	1
L6_L6B_neurons	AC097467.3	-0.101242	1
L6_L6B_neurons	AC138409.3	-0.101242	1
L6_L6B_neurons	PCDHB13	-0.101242	1
L6_L6B_neurons	DDX41	-0.101242	1
L6_L6B_neurons	HCG20	-0.101242	1
L6_L6B_neurons	ATP6V1G2	-0.101242	1
L6_L6B_neurons	Z97832.2	-0.101242	1
L6_L6B_neurons	RSPH9	-0.101242	1
L6_L6B_neurons	ASF1A	-0.101242	1
L6_L6B_neurons	THEMIS	-0.101242	1
L6_L6B_neurons	AL445123.2	-0.101242	1
L6_L6B_neurons	PLEKHG1	-0.101242	1
L6_L6B_neurons	MAS1	-0.101242	1
L6_L6B_neurons	GSDME	-0.101242	1
L6_L6B_neurons	AC092100.1	-0.101242	1
L6_L6B_neurons	TMEM120A	-0.101242	1
L6_L6B_neurons	STAG3	-0.101242	1
L6_L6B_neurons	AC090114.2	-0.101242	1
L6_L6B_neurons	AC090197.1	-0.101242	1
L6_L6B_neurons	WDYHV1	-0.101242	1
L6_L6B_neurons	LNCOC1	-0.101242	1
L6_L6B_neurons	ZNF696	-0.101242	1
L6_L6B_neurons	PTPRD-AS2	-0.101242	1
L6_L6B_neurons	TOMM5	-0.101242	1
L6_L6B_neurons	RMI1	-0.101242	1
L6_L6B_neurons	INPP5E	-0.101242	1
L6_L6B_neurons	LINC02668	-0.101242	1
L6_L6B_neurons	LINC02652	-0.101242	1
L6_L6B_neurons	SYT9	-0.101242	1
L6_L6B_neurons	CCDC73	-0.101242	1
L6_L6B_neurons	NXF1	-0.101242	1
L6_L6B_neurons	MRPL11	-0.101242	1
L6_L6B_neurons	STARD10	-0.101242	1
L6_L6B_neurons	KLHL35	-0.101242	1
L6_L6B_neurons	AP001922.6	-0.101242	1
L6_L6B_neurons	YAP1	-0.101242	1
L6_L6B_neurons	TMPRSS5	-0.101242	1
L6_L6B_neurons	BUD13	-0.101242	1
L6_L6B_neurons	ZPR1	-0.101242	1
L6_L6B_neurons	GLB1L2	-0.101242	1
L6_L6B_neurons	FOXJ2	-0.101242	1
L6_L6B_neurons	C12orf60	-0.101242	1
L6_L6B_neurons	RAPGEF3	-0.101242	1
L6_L6B_neurons	GDF11	-0.101242	1
L6_L6B_neurons	ZBTB39	-0.101242	1
L6_L6B_neurons	NTN4	-0.101242	1
L6_L6B_neurons	B3GNT4	-0.101242	1
L6_L6B_neurons	RNF6	-0.101242	1
L6_L6B_neurons	AL139383.1	-0.101242	1
L6_L6B_neurons	AL445242.1	-0.101242	1
L6_L6B_neurons	COL4A1	-0.101242	1
L6_L6B_neurons	AL355834.2	-0.101242	1
L6_L6B_neurons	NPAP1	-0.101242	1
L6_L6B_neurons	AC107980.1	-0.101242	1
L6_L6B_neurons	AC022523.1	-0.101242	1
L6_L6B_neurons	AC036108.3	-0.101242	1
L6_L6B_neurons	FBXL19-AS1	-0.101242	1
L6_L6B_neurons	AC010530.1	-0.101242	1
L6_L6B_neurons	AC134312.1	-0.101242	1
L6_L6B_neurons	EIF5A	-0.101242	1
L6_L6B_neurons	AC127537.1	-0.101242	1
L6_L6B_neurons	UBALD2	-0.101242	1
L6_L6B_neurons	AC021683.3	-0.101242	1
L6_L6B_neurons	SLC39A6	-0.101242	1
L6_L6B_neurons	FEM1A	-0.101242	1
L6_L6B_neurons	AC008946.1	-0.101242	1
L6_L6B_neurons	NDUFA7	-0.101242	1
L6_L6B_neurons	ZNF414	-0.101242	1
L6_L6B_neurons	KANK2	-0.101242	1
L6_L6B_neurons	SAMD1	-0.101242	1
L6_L6B_neurons	PAF1	-0.101242	1
L6_L6B_neurons	ZNF404	-0.101242	1
L6_L6B_neurons	AC026803.3	-0.101242	1
L6_L6B_neurons	HSPBP1	-0.101242	1
L6_L6B_neurons	EDEM2	-0.101242	1
L6_L6B_neurons	CSTF1	-0.101242	1
L6_L6B_neurons	CHAF1B	-0.101242	1
L6_L6B_neurons	RANBP1	-0.101242	1
L6_L6B_neurons	PARVG	-0.101242	1
L6_L6B_neurons	PHEX-AS1	-0.101242	1
L6_L6B_neurons	ZNF182	-0.101242	1
L6_L6B_neurons	PORCN	-0.101242	1
L6_L6B_neurons	BMPR1A	0.135797	1
L6_L6B_neurons	FLNB	-0.160136	1
L6_L6B_neurons	NOVA2	-0.160136	1
L6_L6B_neurons	FANCC	-0.0757069	1
L6_L6B_neurons	LINC02245	-0.101242	1
L6_L6B_neurons	CLK1	-0.224099	1
L6_L6B_neurons	RASGRF1	0.0633887	1
L6_L6B_neurons	APTX	0.0339176	1
L6_L6B_neurons	AC079298.3	0.0844503	1
L6_L6B_neurons	TANK	-0.25652	1
L6_L6B_neurons	POMGNT1	-0.00170632	1
L6_L6B_neurons	WNT2B	-0.00170632	1
L6_L6B_neurons	WARS2	-0.00170632	1
L6_L6B_neurons	UBE2Q1	-0.00170632	1
L6_L6B_neurons	TTC32	-0.00170632	1
L6_L6B_neurons	EMX1	-0.00170632	1
L6_L6B_neurons	COQ10B	-0.00170632	1
L6_L6B_neurons	AC023480.1	-0.00170632	1
L6_L6B_neurons	FBXO45	-0.00170632	1
L6_L6B_neurons	AC093297.2	-0.00170632	1
L6_L6B_neurons	SAR1B	-0.00170632	1
L6_L6B_neurons	SRA1	-0.00170632	1
L6_L6B_neurons	SLC29A1	-0.00170632	1
L6_L6B_neurons	Z95118.2	-0.00170632	1
L6_L6B_neurons	DDX58	-0.00170632	1
L6_L6B_neurons	ABITRAM	-0.00170632	1
L6_L6B_neurons	CRAT	-0.00170632	1
L6_L6B_neurons	ARHGAP19	-0.00170632	1
L6_L6B_neurons	PRDX3	-0.00170632	1
L6_L6B_neurons	SPTY2D1OS	-0.00170632	1
L6_L6B_neurons	B3GAT3	-0.00170632	1
L6_L6B_neurons	BAD	-0.00170632	1
L6_L6B_neurons	RABEP2	-0.00170632	1
L6_L6B_neurons	TSR1	-0.00170632	1
L6_L6B_neurons	RARA	-0.00170632	1
L6_L6B_neurons	AC138150.1	-0.00170632	1
L6_L6B_neurons	CACNA1G	-0.00170632	1
L6_L6B_neurons	LINC01476	-0.00170632	1
L6_L6B_neurons	MRI1	-0.00170632	1
L6_L6B_neurons	HIF3A	-0.00170632	1
L6_L6B_neurons	SEC23B	-0.00170632	1
L6_L6B_neurons	ARFRP1	-0.00170632	1
L6_L6B_neurons	AL732509.1	-0.00170632	1
L6_L6B_neurons	DPYSL2	-0.0649001	1
L6_L6B_neurons	AP4B1	-0.122001	1
L6_L6B_neurons	PKDCC	-0.122001	1
L6_L6B_neurons	RPS6KC1	-0.0859429	1
L6_L6B_neurons	DPP9	0.074915	1
L6_L6B_neurons	NR6A1	-0.0812736	1
L6_L6B_neurons	HUS1	-0.406097	1
L6_L6B_neurons	PGAP3	-0.406097	1
L6_L6B_neurons	DSEL	-0.406097	1
L6_L6B_neurons	FBXL5	0.0610294	1
L6_L6B_neurons	BCLAF3	-0.101242	1
L6_L6B_neurons	MME	-0.516279	1
L6_L6B_neurons	HTR7	-0.516279	1
L6_L6B_neurons	GPR179	-0.516279	1
L6_L6B_neurons	TM9SF4	-0.236172	1
L6_L6B_neurons	FAF1	0.0455994	1
L6_L6B_neurons	USP9X	-0.0606	1
L6_L6B_neurons	COPA	0.0151675	1
L6_L6B_neurons	IFT57	0.0151675	1
L6_L6B_neurons	G3BP2	-0.0757069	1
L6_L6B_neurons	RAB10	-0.13381	1
L6_L6B_neurons	ZNF337	-0.122001	1
L6_L6B_neurons	LINC01473	-0.167515	1
L6_L6B_neurons	AC011603.2	0.0914031	1
L6_L6B_neurons	WDR70	-0.0679795	1
L6_L6B_neurons	ZNF571	-0.323634	1
L6_L6B_neurons	SWT1	0.0242889	1
L6_L6B_neurons	SDHD	0.0242889	1
L6_L6B_neurons	VASH1	0.0242889	1
L6_L6B_neurons	GANC	0.0242889	1
L6_L6B_neurons	GNA13	0.0242889	1
L6_L6B_neurons	ZNF81	0.0242889	1
L6_L6B_neurons	ERG	0.166691	1
L6_L6B_neurons	USP8	-0.273008	1
L6_L6B_neurons	XPO7	-0.166093	1
L6_L6B_neurons	PLAA	-0.166093	1
L6_L6B_neurons	HDAC7	-0.166093	1
L6_L6B_neurons	ZNF559	-0.166093	1
L6_L6B_neurons	SMG9	-0.166093	1
L6_L6B_neurons	VPS13D	-0.0229749	1
L6_L6B_neurons	TTC28	0.0981922	1
L6_L6B_neurons	AP000943.2	-0.142465	1
L6_L6B_neurons	MROH1	-0.169829	1
L6_L6B_neurons	CCDC82	0.074915	1
L6_L6B_neurons	GON4L	-0.119276	1
L6_L6B_neurons	FAM219A	-0.119276	1
L6_L6B_neurons	MRAS	0.105209	1
L6_L6B_neurons	AC233976.1	0.02032	1
L6_L6B_neurons	SMURF1	-0.00170632	1
L6_L6B_neurons	ERCC5	0.105209	1
L6_L6B_neurons	PFKFB3	0.0300025	1
L6_L6B_neurons	LGI4	0.0300025	1
L6_L6B_neurons	PRKN	-0.0101349	1
L6_L6B_neurons	SUSD6	-0.00170632	1
L6_L6B_neurons	B3GALNT2	-0.0187798	1
L6_L6B_neurons	SPATA5	-0.0187798	1
L6_L6B_neurons	NHSL2	-0.224099	1
L6_L6B_neurons	GALNT18	-0.132951	1
L6_L6B_neurons	TBC1D19	-0.0318683	1
L6_L6B_neurons	NSD1	-0.0435265	1
L6_L6B_neurons	CSNK2A1	-0.0909737	1
L6_L6B_neurons	AP3S1	-0.110641	1
L6_L6B_neurons	RPGRIP1L	-0.110641	1
L6_L6B_neurons	ATP5PB	-0.236172	1
L6_L6B_neurons	GPR89A	-0.236172	1
L6_L6B_neurons	RBKS	-0.236172	1
L6_L6B_neurons	TMEM169	-0.236172	1
L6_L6B_neurons	C3orf62	-0.236172	1
L6_L6B_neurons	AK6	-0.236172	1
L6_L6B_neurons	THBS4	-0.236172	1
L6_L6B_neurons	SLU7	-0.236172	1
L6_L6B_neurons	KIAA1191	-0.236172	1
L6_L6B_neurons	AF279873.3	-0.236172	1
L6_L6B_neurons	GPAT4	-0.236172	1
L6_L6B_neurons	IGHMBP2	-0.236172	1
L6_L6B_neurons	NEU3	-0.236172	1
L6_L6B_neurons	DLAT	-0.236172	1
L6_L6B_neurons	AC026356.2	-0.236172	1
L6_L6B_neurons	C12orf42	-0.236172	1
L6_L6B_neurons	MTRF1	-0.236172	1
L6_L6B_neurons	RNF126	-0.236172	1
L6_L6B_neurons	RAB11B	-0.236172	1
L6_L6B_neurons	YIF1B	-0.236172	1
L6_L6B_neurons	TOMM40	-0.236172	1
L6_L6B_neurons	L3MBTL2	-0.236172	1
L6_L6B_neurons	LMF2	-0.236172	1
L6_L6B_neurons	NCAPH2	-0.236172	1
L6_L6B_neurons	CHKB-DT	-0.236172	1
L6_L6B_neurons	PJA1	-0.236172	1
L6_L6B_neurons	TRPM3	0.00978932	1
L6_L6B_neurons	MMD2	-0.117184	1
L6_L6B_neurons	ASL	-0.117184	1
L6_L6B_neurons	RBM48	-0.117184	1
L6_L6B_neurons	TSC22D1	-0.041599	1
L6_L6B_neurons	BCL2L13	0.0134006	1
L6_L6B_neurons	GREM2	-0.114181	1
L6_L6B_neurons	PCDH1	0.0633887	1
L6_L6B_neurons	MPC1	0.0633887	1
L6_L6B_neurons	SC5D	0.0633887	1
L6_L6B_neurons	NDUFA9	0.0633887	1
L6_L6B_neurons	RHOJ	0.0633887	1
L6_L6B_neurons	AP1G1	0.0633887	1
L6_L6B_neurons	PTOV1	0.0633887	1
L6_L6B_neurons	MT-CO1	-0.111215	1
L6_L6B_neurons	MAST3	-0.115526	1
L6_L6B_neurons	AC008014.1	-0.0367533	1
L6_L6B_neurons	VGLL4	-0.0412347	1
L6_L6B_neurons	SORL1	0.00417024	1
L6_L6B_neurons	STX18	0.049824	1
L6_L6B_neurons	ZBTB5	-0.153709	1
L6_L6B_neurons	ZCRB1	-0.153709	1
L6_L6B_neurons	RALBP1	-0.0535453	1
L6_L6B_neurons	FOXP1	-0.134601	1
L6_L6B_neurons	ROBO2	-0.10956	1
L6_L6B_neurons	AL357054.2	0.0268628	1
L6_L6B_neurons	KLHL42	0.0268628	1
L6_L6B_neurons	ST8SIA3	0.0268628	1
L6_L6B_neurons	PREPL	0.00607103	1
L6_L6B_neurons	YLPM1	-0.00813259	1
L6_L6B_neurons	LRRC37B	-0.101242	1
L6_L6B_neurons	HACD3	0.0914031	1
L6_L6B_neurons	ICE2	-0.171631	1
L6_L6B_neurons	DCAF10	-0.017826	1
L6_L6B_neurons	UBAP2L	-0.143062	1
L6_L6B_neurons	CAND2	-0.143062	1
L6_L6B_neurons	AK9	-0.143062	1
L6_L6B_neurons	TMC3-AS1	-0.143062	1
L6_L6B_neurons	MYO19	-0.143062	1
L6_L6B_neurons	UBAP2	0.112465	1
L6_L6B_neurons	RACK1	-0.323634	1
L6_L6B_neurons	ARL6IP4	-0.323634	1
L6_L6B_neurons	AL358335.2	-0.323634	1
L6_L6B_neurons	MNAT1	-0.0350649	1
L6_L6B_neurons	CCDC180	-0.0785219	1
L6_L6B_neurons	TFCP2	-0.136007	1
L6_L6B_neurons	INTS7	0.02032	1
L6_L6B_neurons	HEXB	0.02032	1
L6_L6B_neurons	BCO2	0.02032	1
L6_L6B_neurons	GCN1	0.02032	1
L6_L6B_neurons	LINC02853	0.02032	1
L6_L6B_neurons	CPEB1	-0.0523324	1
L6_L6B_neurons	GRIK4	-0.0358321	1
L6_L6B_neurons	PRKRA	-0.101242	1
L6_L6B_neurons	SERP1	-0.101242	1
L6_L6B_neurons	CORO1C	-0.101242	1
L6_L6B_neurons	MAPK9	-0.0169731	1
L6_L6B_neurons	WDR89	-0.0757069	1
L6_L6B_neurons	OSCP1	0.068683	1
L6_L6B_neurons	AC104162.2	0.068683	1
L6_L6B_neurons	LIN28B	0.068683	1
L6_L6B_neurons	PNN	0.0588352	1
L6_L6B_neurons	COMMD10	0.111303	1
L6_L6B_neurons	SRCIN1	-0.017826	1
L6_L6B_neurons	LINC01505	-0.0865952	1
L6_L6B_neurons	AC006299.1	-0.168356	1
L6_L6B_neurons	AFDN	-0.0631069	1
L6_L6B_neurons	NDUFAF2	-0.0367533	1
L6_L6B_neurons	SRRM1	0.0816221	1
L6_L6B_neurons	PTPRG-AS1	-0.153709	1
L6_L6B_neurons	TRPS1	0.122165	1
L6_L6B_neurons	CNTNAP5	-0.0721631	1
L6_L6B_neurons	MT-CO3	-0.200015	1
L6_L6B_neurons	AFF1	-0.0435265	1
L6_L6B_neurons	RMDN2	0.0548772	1
L6_L6B_neurons	TSC2	0.0548772	1
L6_L6B_neurons	LINC01237	0.0242889	1
L6_L6B_neurons	LINC02008	-0.586669	1
L6_L6B_neurons	NCALD	-0.0386575	1
L6_L6B_neurons	ABHD2	0.107705	1
L6_L6B_neurons	SLC17A7	-0.182772	1
L6_L6B_neurons	LINC02232	-0.158575	1
L6_L6B_neurons	CDC42BPB	0.107	1
L6_L6B_neurons	BLZF1	-0.00170632	1
L6_L6B_neurons	ARV1	-0.00170632	1
L6_L6B_neurons	JADE1	-0.00170632	1
L6_L6B_neurons	ISCA1	-0.00170632	1
L6_L6B_neurons	KRAS	-0.00170632	1
L6_L6B_neurons	ASIC1	-0.00170632	1
L6_L6B_neurons	NPIPB4	-0.00170632	1
L6_L6B_neurons	SPATA22	-0.00170632	1
L6_L6B_neurons	OMG	-0.00170632	1
L6_L6B_neurons	MIR7-3HG	-0.00170632	1
L6_L6B_neurons	ZNF682	-0.00170632	1
L6_L6B_neurons	ZNF790	-0.00170632	1
L6_L6B_neurons	AC016027.2	-0.00170632	1
L6_L6B_neurons	TMEM164	-0.00170632	1
L6_L6B_neurons	PTEN	-0.0535453	1
L6_L6B_neurons	MGA	-0.0187798	1
L6_L6B_neurons	TMBIM1	-1.32363	1
L6_L6B_neurons	SRD5A3-AS1	-1.32363	1
L6_L6B_neurons	MIR924HG	-1.32363	1
L6_L6B_neurons	AC010336.8	-1.32363	1
L6_L6B_neurons	SEPTIN3	0.0420151	1
L6_L6B_neurons	REEP2	-0.153709	1
L6_L6B_neurons	DDX50	-0.048	1
L6_L6B_neurons	CFAP36	-0.125695	1
L6_L6B_neurons	CAMK1	-0.125695	1
L6_L6B_neurons	MOB1B	-0.125695	1
L6_L6B_neurons	GNPTG	-0.125695	1
L6_L6B_neurons	AC004147.5	-0.125695	1
L6_L6B_neurons	NAPB	-0.125695	1
L6_L6B_neurons	CDC73	-0.073091	1
L6_L6B_neurons	ARHGAP21	-0.0571194	1
L6_L6B_neurons	RUSC2	-0.0155121	1
L6_L6B_neurons	THY1	-0.0155121	1
L6_L6B_neurons	PRXL2B	-0.738672	1
L6_L6B_neurons	CAMTA1-DT	-0.738672	1
L6_L6B_neurons	AL139424.2	-0.738672	1
L6_L6B_neurons	MIIP	-0.738672	1
L6_L6B_neurons	TMEM51-AS1	-0.738672	1
L6_L6B_neurons	AL031005.2	-0.738672	1
L6_L6B_neurons	AL513365.2	-0.738672	1
L6_L6B_neurons	LINC01226	-0.738672	1
L6_L6B_neurons	LSM10	-0.738672	1
L6_L6B_neurons	ELOVL1	-0.738672	1
L6_L6B_neurons	AC119428.2	-0.738672	1
L6_L6B_neurons	GADD45A	-0.738672	1
L6_L6B_neurons	TTLL7-IT1	-0.738672	1
L6_L6B_neurons	AL049796.1	-0.738672	1
L6_L6B_neurons	S1PR1	-0.738672	1
L6_L6B_neurons	LAMTOR5	-0.738672	1
L6_L6B_neurons	NBPF26	-0.738672	1
L6_L6B_neurons	NBPF19	-0.738672	1
L6_L6B_neurons	MINDY1	-0.738672	1
L6_L6B_neurons	RFX5	-0.738672	1
L6_L6B_neurons	S100A6	-0.738672	1
L6_L6B_neurons	SLC27A3	-0.738672	1
L6_L6B_neurons	CRTC2	-0.738672	1
L6_L6B_neurons	MTX1	-0.738672	1
L6_L6B_neurons	ASH1L-AS1	-0.738672	1
L6_L6B_neurons	NES	-0.738672	1
L6_L6B_neurons	AL590560.2	-0.738672	1
L6_L6B_neurons	LINC01133	-0.738672	1
L6_L6B_neurons	ATP1A4	-0.738672	1
L6_L6B_neurons	AL136984.1	-0.738672	1
L6_L6B_neurons	CENPL	-0.738672	1
L6_L6B_neurons	RABGAP1L-DT	-0.738672	1
L6_L6B_neurons	Z99127.4	-0.738672	1
L6_L6B_neurons	IER5	-0.738672	1
L6_L6B_neurons	SYT2	-0.738672	1
L6_L6B_neurons	AC104463.2	-0.738672	1
L6_L6B_neurons	HSD11B1	-0.738672	1
L6_L6B_neurons	SLC30A1	-0.738672	1
L6_L6B_neurons	AL360091.3	-0.738672	1
L6_L6B_neurons	FLVCR1-DT	-0.738672	1
L6_L6B_neurons	PROX1-AS1	-0.738672	1
L6_L6B_neurons	GJC2	-0.738672	1
L6_L6B_neurons	AL122008.1	-0.738672	1
L6_L6B_neurons	OR14I1	-0.738672	1
L6_L6B_neurons	ALLC	-0.738672	1
L6_L6B_neurons	AC104794.3	-0.738672	1
L6_L6B_neurons	MFSD2B	-0.738672	1
L6_L6B_neurons	CENPO	-0.738672	1
L6_L6B_neurons	GAREM2	-0.738672	1
L6_L6B_neurons	SNX17	-0.738672	1
L6_L6B_neurons	GCKR	-0.738672	1
L6_L6B_neurons	SOS1-IT1	-0.738672	1
L6_L6B_neurons	FBXO48	-0.738672	1
L6_L6B_neurons	ASPRV1	-0.738672	1
L6_L6B_neurons	AC010913.1	-0.738672	1
L6_L6B_neurons	PCGF1	-0.738672	1
L6_L6B_neurons	TMEM150A	-0.738672	1
L6_L6B_neurons	AC068491.3	-0.738672	1
L6_L6B_neurons	PSD4	-0.738672	1
L6_L6B_neurons	STEAP3-AS1	-0.738672	1
L6_L6B_neurons	AC012508.1	-0.738672	1
L6_L6B_neurons	CYP27C1	-0.738672	1
L6_L6B_neurons	LINC01412	-0.738672	1
L6_L6B_neurons	LINC01931	-0.738672	1
L6_L6B_neurons	IFIH1	-0.738672	1
L6_L6B_neurons	FRZB	-0.738672	1
L6_L6B_neurons	AC096555.1	-0.738672	1
L6_L6B_neurons	AC097500.1	-0.738672	1
L6_L6B_neurons	NEMP2	-0.738672	1
L6_L6B_neurons	AC098617.1	-0.738672	1
L6_L6B_neurons	MARS2	-0.738672	1
L6_L6B_neurons	SPAG16-DT	-0.738672	1
L6_L6B_neurons	CHPF	-0.738672	1
L6_L6B_neurons	COL4A3	-0.738672	1
L6_L6B_neurons	DUSP28	-0.738672	1
L6_L6B_neurons	DTYMK	-0.738672	1
L6_L6B_neurons	AC092058.1	-0.738672	1
L6_L6B_neurons	CCDC51	-0.738672	1
L6_L6B_neurons	SLC25A20	-0.738672	1
L6_L6B_neurons	ARIH2OS	-0.738672	1
L6_L6B_neurons	KLHDC8B	-0.738672	1
L6_L6B_neurons	GMPPB	-0.738672	1
L6_L6B_neurons	SEMA3F-AS1	-0.738672	1
L6_L6B_neurons	TMEM45A	-0.738672	1
L6_L6B_neurons	MYH15	-0.738672	1
L6_L6B_neurons	AC079841.2	-0.738672	1
L6_L6B_neurons	POLQ	-0.738672	1
L6_L6B_neurons	AC079848.1	-0.738672	1
L6_L6B_neurons	BFSP2	-0.738672	1
L6_L6B_neurons	ANAPC13	-0.738672	1
L6_L6B_neurons	AC072039.2	-0.738672	1
L6_L6B_neurons	LINC00886	-0.738672	1
L6_L6B_neurons	LRRIQ4	-0.738672	1
L6_L6B_neurons	AC007620.2	-0.738672	1
L6_L6B_neurons	PEX5L-AS2	-0.738672	1
L6_L6B_neurons	KLHL6	-0.738672	1
L6_L6B_neurons	LINC02069	-0.738672	1
L6_L6B_neurons	KNG1	-0.738672	1
L6_L6B_neurons	RPL39L	-0.738672	1
L6_L6B_neurons	CLDN1	-0.738672	1
L6_L6B_neurons	AC093323.1	-0.738672	1
L6_L6B_neurons	CLNK	-0.738672	1
L6_L6B_neurons	AC096576.2	-0.738672	1
L6_L6B_neurons	RBM47	-0.738672	1
L6_L6B_neurons	TEC	-0.738672	1
L6_L6B_neurons	REST	-0.738672	1
L6_L6B_neurons	AC110795.1	-0.738672	1
L6_L6B_neurons	LINC01094	-0.738672	1
L6_L6B_neurons	PLAC8	-0.738672	1
L6_L6B_neurons	HERC5	-0.738672	1
L6_L6B_neurons	MTTP	-0.738672	1
L6_L6B_neurons	BDH2	-0.738672	1
L6_L6B_neurons	AC004053.1	-0.738672	1
L6_L6B_neurons	AC107071.1	-0.738672	1
L6_L6B_neurons	AC093849.3	-0.738672	1
L6_L6B_neurons	AC095050.1	-0.738672	1
L6_L6B_neurons	AC091912.3	-0.738672	1
L6_L6B_neurons	LINC01513	-0.738672	1
L6_L6B_neurons	LINC02109	-0.738672	1
L6_L6B_neurons	AC026433.1	-0.738672	1
L6_L6B_neurons	AC026741.1	-0.738672	1
L6_L6B_neurons	AC008459.1	-0.738672	1
L6_L6B_neurons	AC025774.1	-0.738672	1
L6_L6B_neurons	AC116337.3	-0.738672	1
L6_L6B_neurons	AC113385.1	-0.738672	1
L6_L6B_neurons	AC106786.2	-0.738672	1
L6_L6B_neurons	AC022118.1	-0.738672	1
L6_L6B_neurons	AC005355.1	-0.738672	1
L6_L6B_neurons	AC113382.1	-0.738672	1
L6_L6B_neurons	AC011379.1	-0.738672	1
L6_L6B_neurons	ARHGAP26-IT1	-0.738672	1
L6_L6B_neurons	GRPEL2	-0.738672	1
L6_L6B_neurons	MYOZ3	-0.738672	1
L6_L6B_neurons	CCDC69	-0.738672	1
L6_L6B_neurons	DOCK2	-0.738672	1
L6_L6B_neurons	AC138965.2	-0.738672	1
L6_L6B_neurons	MXD3	-0.738672	1
L6_L6B_neurons	AC008393.1	-0.738672	1
L6_L6B_neurons	AL512380.1	-0.738672	1
L6_L6B_neurons	SCGN	-0.738672	1
L6_L6B_neurons	AL021918.3	-0.738672	1
L6_L6B_neurons	ZNF165	-0.738672	1
L6_L6B_neurons	ZSCAN9	-0.738672	1
L6_L6B_neurons	ZKSCAN3	-0.738672	1
L6_L6B_neurons	HLA-E	-0.738672	1
L6_L6B_neurons	NOTCH4	-0.738672	1
L6_L6B_neurons	HLA-DMA	-0.738672	1
L6_L6B_neurons	HCG25	-0.738672	1
L6_L6B_neurons	CUTA	-0.738672	1
L6_L6B_neurons	HMGA1	-0.738672	1
L6_L6B_neurons	PXT1	-0.738672	1
L6_L6B_neurons	PIM1	-0.738672	1
L6_L6B_neurons	AL035587.2	-0.738672	1
L6_L6B_neurons	AL591242.1	-0.738672	1
L6_L6B_neurons	MEP1A	-0.738672	1
L6_L6B_neurons	TRAM2-AS1	-0.738672	1
L6_L6B_neurons	AL590428.1	-0.738672	1
L6_L6B_neurons	AL133475.1	-0.738672	1
L6_L6B_neurons	CRYBG1	-0.738672	1
L6_L6B_neurons	SMPD2	-0.738672	1
L6_L6B_neurons	AL023284.4	-0.738672	1
L6_L6B_neurons	AL355304.1	-0.738672	1
L6_L6B_neurons	PACRG-AS3	-0.738672	1
L6_L6B_neurons	RPS6KA2-IT1	-0.738672	1
L6_L6B_neurons	AL354892.1	-0.738672	1
L6_L6B_neurons	AL354892.3	-0.738672	1
L6_L6B_neurons	PDCD2	-0.738672	1
L6_L6B_neurons	AC092171.4	-0.738672	1
L6_L6B_neurons	NPY	-0.738672	1
L6_L6B_neurons	ITPRID1	-0.738672	1
L6_L6B_neurons	AC018645.3	-0.738672	1
L6_L6B_neurons	AC018647.2	-0.738672	1
L6_L6B_neurons	AC079760.2	-0.738672	1
L6_L6B_neurons	MAP11	-0.738672	1
L6_L6B_neurons	ZAN	-0.738672	1
L6_L6B_neurons	VGF	-0.738672	1
L6_L6B_neurons	TMEM140	-0.738672	1
L6_L6B_neurons	AC083862.3	-0.738672	1
L6_L6B_neurons	FMC1	-0.738672	1
L6_L6B_neurons	AC246817.2	-0.738672	1
L6_L6B_neurons	LPL	-0.738672	1
L6_L6B_neurons	AC137579.1	-0.738672	1
L6_L6B_neurons	AC084024.3	-0.738672	1
L6_L6B_neurons	TM2D2	-0.738672	1
L6_L6B_neurons	AC107952.2	-0.738672	1
L6_L6B_neurons	AC009879.4	-0.738672	1
L6_L6B_neurons	RBIS	-0.738672	1
L6_L6B_neurons	AC090572.3	-0.738672	1
L6_L6B_neurons	KLF10	-0.738672	1
L6_L6B_neurons	BAALC-AS2	-0.738672	1
L6_L6B_neurons	CASC19	-0.738672	1
L6_L6B_neurons	AC131568.1	-0.738672	1
L6_L6B_neurons	AF228727.1	-0.738672	1
L6_L6B_neurons	LINC01591	-0.738672	1
L6_L6B_neurons	MROH6	-0.738672	1
L6_L6B_neurons	AC109322.2	-0.738672	1
L6_L6B_neurons	CYC1	-0.738672	1
L6_L6B_neurons	AC084125.2	-0.738672	1
L6_L6B_neurons	AL353732.1	-0.738672	1
L6_L6B_neurons	UBE2R2-AS1	-0.738672	1
L6_L6B_neurons	DNAJB5	-0.738672	1
L6_L6B_neurons	CD72	-0.738672	1
L6_L6B_neurons	MELK	-0.738672	1
L6_L6B_neurons	LINC01410	-0.738672	1
L6_L6B_neurons	AL390838.1	-0.738672	1
L6_L6B_neurons	GAS1	-0.738672	1
L6_L6B_neurons	AL360020.1	-0.738672	1
L6_L6B_neurons	AL449403.2	-0.738672	1
L6_L6B_neurons	NIPSNAP3A	-0.738672	1
L6_L6B_neurons	MIR600HG	-0.738672	1
L6_L6B_neurons	CRB2	-0.738672	1
L6_L6B_neurons	AL359091.1	-0.738672	1
L6_L6B_neurons	GFI1B	-0.738672	1
L6_L6B_neurons	TMEM250	-0.738672	1
L6_L6B_neurons	C9orf163	-0.738672	1
L6_L6B_neurons	AGPAT2	-0.738672	1
L6_L6B_neurons	LCN15	-0.738672	1
L6_L6B_neurons	TMEM203	-0.738672	1
L6_L6B_neurons	LINC00710	-0.738672	1
L6_L6B_neurons	AL353586.1	-0.738672	1
L6_L6B_neurons	AC044781.1	-0.738672	1
L6_L6B_neurons	SKIDA1	-0.738672	1
L6_L6B_neurons	AL121749.1	-0.738672	1
L6_L6B_neurons	AL353784.1	-0.738672	1
L6_L6B_neurons	PBLD	-0.738672	1
L6_L6B_neurons	AC022400.4	-0.738672	1
L6_L6B_neurons	ZNF503-AS1	-0.738672	1
L6_L6B_neurons	PPIF	-0.738672	1
L6_L6B_neurons	IFIT3	-0.738672	1
L6_L6B_neurons	CYP26A1	-0.738672	1
L6_L6B_neurons	OPALIN	-0.738672	1
L6_L6B_neurons	AL358790.1	-0.738672	1
L6_L6B_neurons	CFAP58	-0.738672	1
L6_L6B_neurons	AL355512.1	-0.738672	1
L6_L6B_neurons	AL162274.2	-0.738672	1
L6_L6B_neurons	IFITM3	-0.738672	1
L6_L6B_neurons	KCNQ1	-0.738672	1
L6_L6B_neurons	CDKN1C	-0.738672	1
L6_L6B_neurons	CHRNA10	-0.738672	1
L6_L6B_neurons	MRPL17	-0.738672	1
L6_L6B_neurons	NLRP14	-0.738672	1
L6_L6B_neurons	AC104383.2	-0.738672	1
L6_L6B_neurons	KCNJ11	-0.738672	1
L6_L6B_neurons	AC116534.1	-0.738672	1
L6_L6B_neurons	SLC17A6	-0.738672	1
L6_L6B_neurons	FJX1	-0.738672	1
L6_L6B_neurons	LINC02696	-0.738672	1
L6_L6B_neurons	LRP4-AS1	-0.738672	1
L6_L6B_neurons	SLC39A13	-0.738672	1
L6_L6B_neurons	PTPMT1	-0.738672	1
L6_L6B_neurons	FAM111A	-0.738672	1
L6_L6B_neurons	PELI3	-0.738672	1
L6_L6B_neurons	RCE1	-0.738672	1
L6_L6B_neurons	AC004923.4	-0.738672	1
L6_L6B_neurons	AP002813.1	-0.738672	1
L6_L6B_neurons	IL18BP	-0.738672	1
L6_L6B_neurons	COA4	-0.738672	1
L6_L6B_neurons	P4HA3	-0.738672	1
L6_L6B_neurons	AP006295.1	-0.738672	1
L6_L6B_neurons	COLCA2	-0.738672	1
L6_L6B_neurons	C11orf1	-0.738672	1
L6_L6B_neurons	DPAGT1	-0.738672	1
L6_L6B_neurons	AP003393.1	-0.738672	1
L6_L6B_neurons	PATE2	-0.738672	1
L6_L6B_neurons	FLI1	-0.738672	1
L6_L6B_neurons	SLC6A12	-0.738672	1
L6_L6B_neurons	ITFG2-AS1	-0.738672	1
L6_L6B_neurons	AC005833.2	-0.738672	1
L6_L6B_neurons	TAPBPL	-0.738672	1
L6_L6B_neurons	AC006511.6	-0.738672	1
L6_L6B_neurons	CLEC2A	-0.738672	1
L6_L6B_neurons	AC008115.2	-0.738672	1
L6_L6B_neurons	AC008011.2	-0.738672	1
L6_L6B_neurons	DENND5B-AS1	-0.738672	1
L6_L6B_neurons	AC079630.1	-0.738672	1
L6_L6B_neurons	AC006197.2	-0.738672	1
L6_L6B_neurons	AC025031.4	-0.738672	1
L6_L6B_neurons	KRT86	-0.738672	1
L6_L6B_neurons	AC121757.1	-0.738672	1
L6_L6B_neurons	AC023509.3	-0.738672	1
L6_L6B_neurons	BLOC1S1	-0.738672	1
L6_L6B_neurons	COQ10A	-0.738672	1
L6_L6B_neurons	DDIT3	-0.738672	1
L6_L6B_neurons	AC025165.5	-0.738672	1
L6_L6B_neurons	AC026116.1	-0.738672	1
L6_L6B_neurons	LINC02384	-0.738672	1
L6_L6B_neurons	LINC01619	-0.738672	1
L6_L6B_neurons	DEPDC4	-0.738672	1
L6_L6B_neurons	AC079174.2	-0.738672	1
L6_L6B_neurons	FICD	-0.738672	1
L6_L6B_neurons	ALKBH2	-0.738672	1
L6_L6B_neurons	DIABLO	-0.738672	1
L6_L6B_neurons	OGFOD2	-0.738672	1
L6_L6B_neurons	AL355001.1	-0.738672	1
L6_L6B_neurons	LINC00327	-0.738672	1
L6_L6B_neurons	LINC02343	-0.738672	1
L6_L6B_neurons	AL356295.1	-0.738672	1
L6_L6B_neurons	LINC01068	-0.738672	1
L6_L6B_neurons	LINC00382	-0.738672	1
L6_L6B_neurons	AL356413.1	-0.738672	1
L6_L6B_neurons	LINC00343	-0.738672	1
L6_L6B_neurons	AL355075.4	-0.738672	1
L6_L6B_neurons	RNASE1	-0.738672	1
L6_L6B_neurons	LTB4R	-0.738672	1
L6_L6B_neurons	LINC02327	-0.738672	1
L6_L6B_neurons	ZC2HC1C	-0.738672	1
L6_L6B_neurons	AC008056.1	-0.738672	1
L6_L6B_neurons	LINC01550	-0.738672	1
L6_L6B_neurons	CCDC85C	-0.738672	1
L6_L6B_neurons	AL117209.1	-0.738672	1
L6_L6B_neurons	AL049840.4	-0.738672	1
L6_L6B_neurons	XRCC3	-0.738672	1
L6_L6B_neurons	LINC00638	-0.738672	1
L6_L6B_neurons	NUDT14	-0.738672	1
L6_L6B_neurons	AC026495.2	-0.738672	1
L6_L6B_neurons	AC127502.2	-0.738672	1
L6_L6B_neurons	ARHGAP11B	-0.738672	1
L6_L6B_neurons	AC009562.1	-0.738672	1
L6_L6B_neurons	NOP10	-0.738672	1
L6_L6B_neurons	AC092868.2	-0.738672	1
L6_L6B_neurons	AC104938.1	-0.738672	1
L6_L6B_neurons	AC079322.1	-0.738672	1
L6_L6B_neurons	AC010931.3	-0.738672	1
L6_L6B_neurons	ISLR	-0.738672	1
L6_L6B_neurons	CIB2	-0.738672	1
L6_L6B_neurons	AC048382.6	-0.738672	1
L6_L6B_neurons	IDH2-DT	-0.738672	1
L6_L6B_neurons	CIB1	-0.738672	1
L6_L6B_neurons	LINC00924	-0.738672	1
L6_L6B_neurons	WFIKKN1	-0.738672	1
L6_L6B_neurons	CCDC78	-0.738672	1
L6_L6B_neurons	CACNA1H	-0.738672	1
L6_L6B_neurons	GFER	-0.738672	1
L6_L6B_neurons	ZNF598	-0.738672	1
L6_L6B_neurons	TRAF7	-0.738672	1
L6_L6B_neurons	DNASE1L2	-0.738672	1
L6_L6B_neurons	ECI1	-0.738672	1
L6_L6B_neurons	BICDL2	-0.738672	1
L6_L6B_neurons	NLRC3	-0.738672	1
L6_L6B_neurons	TMEM186	-0.738672	1
L6_L6B_neurons	AC099489.1	-0.738672	1
L6_L6B_neurons	AC008551.1	-0.738672	1
L6_L6B_neurons	AC005632.6	-0.738672	1
L6_L6B_neurons	AC135050.1	-0.738672	1
L6_L6B_neurons	LINC02133	-0.738672	1
L6_L6B_neurons	CDH1	-0.738672	1
L6_L6B_neurons	AC009060.1	-0.738672	1
L6_L6B_neurons	LDHD	-0.738672	1
L6_L6B_neurons	CHST6	-0.738672	1
L6_L6B_neurons	LINC01229	-0.738672	1
L6_L6B_neurons	AC092718.2	-0.738672	1
L6_L6B_neurons	AC092139.1	-0.738672	1
L6_L6B_neurons	AC027796.4	-0.738672	1
L6_L6B_neurons	PHF23	-0.738672	1
L6_L6B_neurons	ELP5	-0.738672	1
L6_L6B_neurons	MAPK7	-0.738672	1
L6_L6B_neurons	AC138761.1	-0.738672	1
L6_L6B_neurons	SPAG5-AS1	-0.738672	1
L6_L6B_neurons	AC130324.1	-0.738672	1
L6_L6B_neurons	RAMP2-AS1	-0.738672	1
L6_L6B_neurons	RND2	-0.738672	1
L6_L6B_neurons	C17orf53	-0.738672	1
L6_L6B_neurons	RUNDC3A-AS1	-0.738672	1
L6_L6B_neurons	AC025048.4	-0.738672	1
L6_L6B_neurons	AC005856.1	-0.738672	1
L6_L6B_neurons	EFCAB3	-0.738672	1
L6_L6B_neurons	MARCH10	-0.738672	1
L6_L6B_neurons	AC005332.3	-0.738672	1
L6_L6B_neurons	AC137735.2	-0.738672	1
L6_L6B_neurons	MIF4GD	-0.738672	1
L6_L6B_neurons	TMC8	-0.738672	1
L6_L6B_neurons	RAC3	-0.738672	1
L6_L6B_neurons	AC139099.2	-0.738672	1
L6_L6B_neurons	AP001011.1	-0.738672	1
L6_L6B_neurons	TGIF1	-0.738672	1
L6_L6B_neurons	DLGAP1-AS3	-0.738672	1
L6_L6B_neurons	AP001094.2	-0.738672	1
L6_L6B_neurons	AP001033.1	-0.738672	1
L6_L6B_neurons	AC090912.1	-0.738672	1
L6_L6B_neurons	DSCAS	-0.738672	1
L6_L6B_neurons	AC012254.1	-0.738672	1
L6_L6B_neurons	MRO	-0.738672	1
L6_L6B_neurons	AC113137.1	-0.738672	1
L6_L6B_neurons	LINC01924	-0.738672	1
L6_L6B_neurons	AC022655.1	-0.738672	1
L6_L6B_neurons	SALL3	-0.738672	1
L6_L6B_neurons	AC006538.1	-0.738672	1
L6_L6B_neurons	UHRF1	-0.738672	1
L6_L6B_neurons	PSPN	-0.738672	1
L6_L6B_neurons	VAV1	-0.738672	1
L6_L6B_neurons	AC008770.3	-0.738672	1
L6_L6B_neurons	AC020916.1	-0.738672	1
L6_L6B_neurons	ADGRE2	-0.738672	1
L6_L6B_neurons	AC008764.7	-0.738672	1
L6_L6B_neurons	GMIP	-0.738672	1
L6_L6B_neurons	LINC00664	-0.738672	1
L6_L6B_neurons	ZNF723	-0.738672	1
L6_L6B_neurons	WTIP	-0.738672	1
L6_L6B_neurons	ZNF30-AS1	-0.738672	1
L6_L6B_neurons	AC020907.1	-0.738672	1
L6_L6B_neurons	TMEM147	-0.738672	1
L6_L6B_neurons	U2AF1L4	-0.738672	1
L6_L6B_neurons	WDR62	-0.738672	1
L6_L6B_neurons	FCGBP	-0.738672	1
L6_L6B_neurons	AC118344.1	-0.738672	1
L6_L6B_neurons	AC006213.4	-0.738672	1
L6_L6B_neurons	NECTIN2	-0.738672	1
L6_L6B_neurons	IGFL2	-0.738672	1
L6_L6B_neurons	SULT2B1	-0.738672	1
L6_L6B_neurons	DHDH	-0.738672	1
L6_L6B_neurons	ATF5	-0.738672	1
L6_L6B_neurons	CLDND2	-0.738672	1
L6_L6B_neurons	AC010320.3	-0.738672	1
L6_L6B_neurons	AC010327.5	-0.738672	1
L6_L6B_neurons	AC006116.8	-0.738672	1
L6_L6B_neurons	FASTKD5	-0.738672	1
L6_L6B_neurons	SEL1L2	-0.738672	1
L6_L6B_neurons	RBBP9	-0.738672	1
L6_L6B_neurons	DUSP15	-0.738672	1
L6_L6B_neurons	SCAND1	-0.738672	1
L6_L6B_neurons	DBNDD2	-0.738672	1
L6_L6B_neurons	WFDC3	-0.738672	1
L6_L6B_neurons	PLTP	-0.738672	1
L6_L6B_neurons	AL109930.1	-0.738672	1
L6_L6B_neurons	AL109840.2	-0.738672	1
L6_L6B_neurons	LINC01749	-0.738672	1
L6_L6B_neurons	AL121827.2	-0.738672	1
L6_L6B_neurons	U2AF1L5	-0.738672	1
L6_L6B_neurons	AP000146.1	-0.738672	1
L6_L6B_neurons	AP001596.1	-0.738672	1
L6_L6B_neurons	AP000331.1	-0.738672	1
L6_L6B_neurons	AP000695.1	-0.738672	1
L6_L6B_neurons	ADA2	-0.738672	1
L6_L6B_neurons	AC008079.1	-0.738672	1
L6_L6B_neurons	LINC01637	-0.738672	1
L6_L6B_neurons	CHADL	-0.738672	1
L6_L6B_neurons	MEI1	-0.738672	1
L6_L6B_neurons	SREBF2-AS1	-0.738672	1
L6_L6B_neurons	NAGA	-0.738672	1
L6_L6B_neurons	AC254562.3	-0.738672	1
L6_L6B_neurons	PRR34-AS1	-0.738672	1
L6_L6B_neurons	HCCS	-0.738672	1
L6_L6B_neurons	ADGRG2	-0.738672	1
L6_L6B_neurons	AF241728.2	-0.738672	1
L6_L6B_neurons	MAGED2	-0.738672	1
L6_L6B_neurons	SPIN2A	-0.738672	1
L6_L6B_neurons	ZXDA	-0.738672	1
L6_L6B_neurons	CYSLTR1	-0.738672	1
L6_L6B_neurons	AL021308.1	-0.738672	1
L6_L6B_neurons	GLRA4	-0.738672	1
L6_L6B_neurons	IRS4	-0.738672	1
L6_L6B_neurons	XACT	-0.738672	1
L6_L6B_neurons	PLAC1	-0.738672	1
L6_L6B_neurons	PNMA5	-0.738672	1
L6_L6B_neurons	ZNF275	-0.738672	1
L6_L6B_neurons	FAM3A	-0.738672	1
L6_L6B_neurons	CPNE5	-0.0901443	1
L6_L6B_neurons	TBC1D14	0.0174025	1
L6_L6B_neurons	PSMB7	0.0174025	1
L6_L6B_neurons	MINDY3	0.0174025	1
L6_L6B_neurons	HSCB	0.0174025	1
L6_L6B_neurons	SYN1	0.0174025	1
L6_L6B_neurons	C1orf61	-0.269187	1
L6_L6B_neurons	ALDH8A1	-0.269187	1
L6_L6B_neurons	STAC2	-0.269187	1
L6_L6B_neurons	SZRD1	-0.186131	1
L6_L6B_neurons	TRNP1	-0.186131	1
L6_L6B_neurons	KCNG3	-0.186131	1
L6_L6B_neurons	MSH6	-0.186131	1
L6_L6B_neurons	AC007402.1	-0.186131	1
L6_L6B_neurons	ARL5A	-0.186131	1
L6_L6B_neurons	AASDH	-0.186131	1
L6_L6B_neurons	ECI2	-0.186131	1
L6_L6B_neurons	GUSB	-0.186131	1
L6_L6B_neurons	RECK	-0.186131	1
L6_L6B_neurons	NOXA1	-0.186131	1
L6_L6B_neurons	AC104389.5	-0.186131	1
L6_L6B_neurons	SSRP1	-0.186131	1
L6_L6B_neurons	SART1	-0.186131	1
L6_L6B_neurons	ATP6V0A2	-0.186131	1
L6_L6B_neurons	ESD	-0.186131	1
L6_L6B_neurons	CLN6	-0.186131	1
L6_L6B_neurons	ZNF71	-0.186131	1
L6_L6B_neurons	LINC02595	-0.186131	1
L6_L6B_neurons	SMC1A	-0.186131	1
L6_L6B_neurons	LINC02147	-0.00170632	1
L6_L6B_neurons	BVES-AS1	-0.323634	1
L6_L6B_neurons	AC100821.2	-0.323634	1
L6_L6B_neurons	AC090772.3	-0.323634	1
L6_L6B_neurons	AC007193.2	-0.323634	1
L6_L6B_neurons	ZNF524	-0.323634	1
L6_L6B_neurons	PXYLP1	-0.0367533	1
L6_L6B_neurons	AL110292.1	-0.323634	1
L6_L6B_neurons	JPH1	0.0102663	1
L6_L6B_neurons	COMMD1	-0.153709	1
L6_L6B_neurons	GALNT16	-0.132951	1
L6_L6B_neurons	ADAR	0.0483344	1
L6_L6B_neurons	RUFY1	0.0483344	1
L6_L6B_neurons	SCRN1	0.0483344	1
L6_L6B_neurons	ATP5MG	0.0483344	1
L6_L6B_neurons	WNT4	-0.323634	1
L6_L6B_neurons	IPP	-0.323634	1
L6_L6B_neurons	NBPF9	-0.323634	1
L6_L6B_neurons	RABIF	-0.323634	1
L6_L6B_neurons	RSAD2	-0.323634	1
L6_L6B_neurons	RPS27A	-0.323634	1
L6_L6B_neurons	AC061961.1	-0.323634	1
L6_L6B_neurons	DAW1	-0.323634	1
L6_L6B_neurons	SS18L2	-0.323634	1
L6_L6B_neurons	GNL3	-0.323634	1
L6_L6B_neurons	CCDC58	-0.323634	1
L6_L6B_neurons	LINC00578	-0.323634	1
L6_L6B_neurons	LINC00504	-0.323634	1
L6_L6B_neurons	AC105290.1	-0.323634	1
L6_L6B_neurons	PALLD	-0.323634	1
L6_L6B_neurons	GTF2H2C	-0.323634	1
L6_L6B_neurons	IGIP	-0.323634	1
L6_L6B_neurons	CNPY3	-0.323634	1
L6_L6B_neurons	COQ3	-0.323634	1
L6_L6B_neurons	BX322234.1	-0.323634	1
L6_L6B_neurons	MEOX2	-0.323634	1
L6_L6B_neurons	CHCHD2	-0.323634	1
L6_L6B_neurons	POMZP3	-0.323634	1
L6_L6B_neurons	AKR1B1	-0.323634	1
L6_L6B_neurons	MRPS33	-0.323634	1
L6_L6B_neurons	DCTN6	-0.323634	1
L6_L6B_neurons	CPQ	-0.323634	1
L6_L6B_neurons	AC012213.1	-0.323634	1
L6_L6B_neurons	B4GALT1	-0.323634	1
L6_L6B_neurons	DAPK1-IT1	-0.323634	1
L6_L6B_neurons	PTGES2	-0.323634	1
L6_L6B_neurons	MYOF	-0.323634	1
L6_L6B_neurons	AL122014.1	-0.323634	1
L6_L6B_neurons	C1QTNF4	-0.323634	1
L6_L6B_neurons	SERPING1	-0.323634	1
L6_L6B_neurons	NABP2	-0.323634	1
L6_L6B_neurons	THSD1	-0.323634	1
L6_L6B_neurons	AL162497.1	-0.323634	1
L6_L6B_neurons	AL122035.1	-0.323634	1
L6_L6B_neurons	AC005480.1	-0.323634	1
L6_L6B_neurons	CATSPERB	-0.323634	1
L6_L6B_neurons	SEMA6D	-0.323634	1
L6_L6B_neurons	TLNRD1	-0.323634	1
L6_L6B_neurons	RPS15A	-0.323634	1
L6_L6B_neurons	SLC7A6OS	-0.323634	1
L6_L6B_neurons	CTNS	-0.323634	1
L6_L6B_neurons	CTDNEP1	-0.323634	1
L6_L6B_neurons	UBB	-0.323634	1
L6_L6B_neurons	AC004147.2	-0.323634	1
L6_L6B_neurons	MMP28	-0.323634	1
L6_L6B_neurons	LINC00672	-0.323634	1
L6_L6B_neurons	PSMD3	-0.323634	1
L6_L6B_neurons	NME1	-0.323634	1
L6_L6B_neurons	AC005332.6	-0.323634	1
L6_L6B_neurons	INO80C	-0.323634	1
L6_L6B_neurons	R3HDM4	-0.323634	1
L6_L6B_neurons	APBA3	-0.323634	1
L6_L6B_neurons	CCDC9	-0.323634	1
L6_L6B_neurons	ZNF865	-0.323634	1
L6_L6B_neurons	UBE2M	-0.323634	1
L6_L6B_neurons	SOX12	-0.323634	1
L6_L6B_neurons	C20orf203	-0.323634	1
L6_L6B_neurons	ATP5F1E	-0.323634	1
L6_L6B_neurons	KCNJ4	-0.323634	1
L6_L6B_neurons	PANX2	-0.323634	1
L6_L6B_neurons	CATSPERG	-0.101242	1
L6_L6B_neurons	AC073475.1	-0.253245	1
L6_L6B_neurons	FBXO34	0.0668251	1
L6_L6B_neurons	ZMAT4	-0.048	1
L6_L6B_neurons	ADAM22	0.00469145	1
L6_L6B_neurons	ZNF91	-0.0951029	1
L6_L6B_neurons	STARD13	-0.0865952	1
L6_L6B_neurons	TTC27	-0.0891692	1
L6_L6B_neurons	PEX13	-0.0891692	1
L6_L6B_neurons	SMARCC1	-0.0891692	1
L6_L6B_neurons	AGK	-0.0891692	1
L6_L6B_neurons	DHX8	-0.0891692	1
L6_L6B_neurons	HMGXB4	-0.0891692	1
L6_L6B_neurons	RIMKLA	-0.0865952	1
L6_L6B_neurons	CBWD2	-0.0865952	1
L6_L6B_neurons	KLHDC1	-0.11213	1
L6_L6B_neurons	PKM	-0.11213	1
L6_L6B_neurons	LINC01811	-0.132951	1
L6_L6B_neurons	AFF2	-0.0467942	1
L6_L6B_neurons	SGK1	-0.049012	1
L6_L6B_neurons	SOX4	-0.186131	1
L6_L6B_neurons	ZBTB24	-0.186131	1
L6_L6B_neurons	SCN8A	-0.0419702	1
L6_L6B_neurons	AATK	-0.292608	1
L6_L6B_neurons	CHRM5	-0.122001	1
L6_L6B_neurons	ZDHHC7	-0.122001	1
L6_L6B_neurons	RNPC3	-0.0724093	1
L6_L6B_neurons	AC004951.1	-0.0435265	1
L6_L6B_neurons	CTNNBIP1	-0.0143064	1
L6_L6B_neurons	EPHA3	0.0187578	1
L6_L6B_neurons	LRCH3	-0.0561541	1
L6_L6B_neurons	FYN	0.0654079	1
L6_L6B_neurons	PDIA5	-0.171631	1
L6_L6B_neurons	SRD5A3	-0.171631	1
L6_L6B_neurons	RPL34-AS1	-0.171631	1
L6_L6B_neurons	DUSP22	-0.171631	1
L6_L6B_neurons	ARAP1	-0.171631	1
L6_L6B_neurons	KCNH1	0.107705	1
L6_L6B_neurons	USP46	0.0548772	1
L6_L6B_neurons	IRF2	0.0548772	1
L6_L6B_neurons	P4HA2	0.0548772	1
L6_L6B_neurons	BCAS3	-0.107317	1
L6_L6B_neurons	HSPA13	-0.0210716	1
L6_L6B_neurons	SGPP2	-0.175536	1
L6_L6B_neurons	TAFA1	-0.0848476	1
L6_L6B_neurons	HOMER1	-0.147312	1
L6_L6B_neurons	AC096570.1	0.161792	1
L6_L6B_neurons	ZNF25	-0.230525	1
L6_L6B_neurons	ARF4	-0.586669	1
L6_L6B_neurons	ABLIM1	-0.158297	1
L6_L6B_neurons	MAPT	-0.00170632	1
L6_L6B_neurons	LATS1	-0.101242	1
L6_L6B_neurons	KIAA2012	-0.0382322	1
L6_L6B_neurons	KIFC2	-0.282992	1
L6_L6B_neurons	TBC1D9	-0.0535453	1
L6_L6B_neurons	QKI	0.0242889	1
L6_L6B_neurons	TNPO3	-0.101242	1
L6_L6B_neurons	CRYZL1	-0.101242	1
L6_L6B_neurons	ADAMTS9-AS2	0.0548772	1
L6_L6B_neurons	AC073111.4	0.0548772	1
L6_L6B_neurons	HPSE2	0.0548772	1
L6_L6B_neurons	AC093249.2	0.0548772	1
L6_L6B_neurons	NWD1	0.0548772	1
L6_L6B_neurons	YTHDF2	-0.00170632	1
L6_L6B_neurons	SLC25A24	-0.00170632	1
L6_L6B_neurons	TATDN2	-0.00170632	1
L6_L6B_neurons	MTO1	-0.00170632	1
L6_L6B_neurons	PM20D2	-0.00170632	1
L6_L6B_neurons	MFSD14B	-0.00170632	1
L6_L6B_neurons	NDUFS8	-0.00170632	1
L6_L6B_neurons	NADSYN1	-0.00170632	1
L6_L6B_neurons	BIRC2	-0.00170632	1
L6_L6B_neurons	C12orf45	-0.00170632	1
L6_L6B_neurons	RFXAP	-0.00170632	1
L6_L6B_neurons	LINC00571	-0.00170632	1
L6_L6B_neurons	TMEM229B	-0.00170632	1
L6_L6B_neurons	SYNJ2BP	-0.00170632	1
L6_L6B_neurons	SEL1L	-0.00170632	1
L6_L6B_neurons	AKAP1	-0.00170632	1
L6_L6B_neurons	DNAJB1	-0.00170632	1
L6_L6B_neurons	NRSN2	-0.00170632	1
L6_L6B_neurons	MTF2	-0.0797088	1
L6_L6B_neurons	IGSF21	0.0574558	1
L6_L6B_neurons	HPCAL1	-0.145297	1
L6_L6B_neurons	ATP6V0A1	0.02744	1
L6_L6B_neurons	TSGA10	0.015852	1
L6_L6B_neurons	PI4KB	-0.153709	1
L6_L6B_neurons	CDC5L	-0.153709	1
L6_L6B_neurons	JAZF1-AS1	-0.153709	1
L6_L6B_neurons	CPSF7	-0.153709	1
L6_L6B_neurons	TTC9C	-0.153709	1
L6_L6B_neurons	KMT2D	-0.153709	1
L6_L6B_neurons	SLC15A4	-0.153709	1
L6_L6B_neurons	SEMA6B	-0.153709	1
L6_L6B_neurons	SLC1A2	0.022816	1
L6_L6B_neurons	SRGAP1	-0.0637673	1
L6_L6B_neurons	COL21A1	-0.227419	1
L6_L6B_neurons	AKAP9	-0.136756	1
L6_L6B_neurons	RNF187	-0.0606	1
L6_L6B_neurons	COX20	-0.0606	1
L6_L6B_neurons	GPATCH11	-0.0606	1
L6_L6B_neurons	TXNDC9	-0.0606	1
L6_L6B_neurons	CHST10	-0.0606	1
L6_L6B_neurons	INHA	-0.0606	1
L6_L6B_neurons	LMCD1	-0.0606	1
L6_L6B_neurons	COX18	-0.0606	1
L6_L6B_neurons	NDUFS6	-0.0606	1
L6_L6B_neurons	PCDHB14	-0.0606	1
L6_L6B_neurons	LINC01600	-0.0606	1
L6_L6B_neurons	ARMT1	-0.0606	1
L6_L6B_neurons	STEAP1B	-0.0606	1
L6_L6B_neurons	UPK3BL1	-0.0606	1
L6_L6B_neurons	THAP5	-0.0606	1
L6_L6B_neurons	CHMP7	-0.0606	1
L6_L6B_neurons	DNAI1	-0.0606	1
L6_L6B_neurons	TXN	-0.0606	1
L6_L6B_neurons	LINC01503	-0.0606	1
L6_L6B_neurons	FAM78A	-0.0606	1
L6_L6B_neurons	NDST2	-0.0606	1
L6_L6B_neurons	HTRA1	-0.0606	1
L6_L6B_neurons	ZNF215	-0.0606	1
L6_L6B_neurons	PATL1	-0.0606	1
L6_L6B_neurons	POLA2	-0.0606	1
L6_L6B_neurons	UNG	-0.0606	1
L6_L6B_neurons	METTL3	-0.0606	1
L6_L6B_neurons	BCL2L2-PABPN1	-0.0606	1
L6_L6B_neurons	DCAF11	-0.0606	1
L6_L6B_neurons	DMAC2L	-0.0606	1
L6_L6B_neurons	DHRS7	-0.0606	1
L6_L6B_neurons	BAHD1	-0.0606	1
L6_L6B_neurons	KLHL25	-0.0606	1
L6_L6B_neurons	CYB5D1	-0.0606	1
L6_L6B_neurons	CCDC43	-0.0606	1
L6_L6B_neurons	FMNL1	-0.0606	1
L6_L6B_neurons	CEP131	-0.0606	1
L6_L6B_neurons	B3GNTL1	-0.0606	1
L6_L6B_neurons	CD320	-0.0606	1
L6_L6B_neurons	FXYD5	-0.0606	1
L6_L6B_neurons	AL121895.1	-0.0606	1
L6_L6B_neurons	MORC2	-0.0606	1
L6_L6B_neurons	NPTXR	-0.0606	1
L6_L6B_neurons	CDK16	-0.0606	1
L6_L6B_neurons	FAM122C	-0.0606	1
L6_L6B_neurons	ARHGEF6	-0.0606	1
L6_L6B_neurons	AC240274.1	-0.0606	1
L6_L6B_neurons	NFXL1	-0.186131	1
L6_L6B_neurons	SLC39A9	-0.186131	1
L6_L6B_neurons	AC109466.1	-0.00170632	1
L6_L6B_neurons	MIR3936HG	0.0862414	1
L6_L6B_neurons	METTL8	-0.0757069	1
L6_L6B_neurons	GOLGA7B	-0.0757069	1
L6_L6B_neurons	GOSR2	-0.0757069	1
L6_L6B_neurons	HM13	-0.120101	1
L6_L6B_neurons	LINC00476	-0.0606	1
L6_L6B_neurons	GAP43	-0.166093	1
L6_L6B_neurons	EPB41L2	0.00353033	1
L6_L6B_neurons	HECTD2	-0.0774738	1
L6_L6B_neurons	AC092422.1	0.0455994	1
L6_L6B_neurons	BLCAP	0.0455994	1
L6_L6B_neurons	TUG1	0.0455994	1
L6_L6B_neurons	HYDIN	0.051405	1
L6_L6B_neurons	AC093610.1	-0.00170632	1
L6_L6B_neurons	AC117386.2	-0.00170632	1
L6_L6B_neurons	BTNL9	-0.00170632	1
L6_L6B_neurons	SLC26A5	-0.00170632	1
L6_L6B_neurons	CA2	-0.00170632	1
L6_L6B_neurons	LINC01721	-0.00170632	1
L6_L6B_neurons	NEGR1	-0.108071	1
L6_L6B_neurons	POP1	-0.101242	1
L6_L6B_neurons	LIMA1	-0.101242	1
L6_L6B_neurons	AL163952.1	-0.101242	1
L6_L6B_neurons	PCGF6	-0.0341278	1
L6_L6B_neurons	SLC2A11	-0.0341278	1
L6_L6B_neurons	USP54	-0.0826263	1
L6_L6B_neurons	YTHDC2	-0.0712473	1
L6_L6B_neurons	USP4	-0.00170632	1
L6_L6B_neurons	THAP3	-0.323634	1
L6_L6B_neurons	LINC01141	-0.323634	1
L6_L6B_neurons	HSPG2	-0.323634	1
L6_L6B_neurons	RCAN3	-0.323634	1
L6_L6B_neurons	AL031432.4	-0.323634	1
L6_L6B_neurons	SH3BGRL3	-0.323634	1
L6_L6B_neurons	AL513327.1	-0.323634	1
L6_L6B_neurons	FHL3	-0.323634	1
L6_L6B_neurons	MIR3659HG	-0.323634	1
L6_L6B_neurons	CYP2J2	-0.323634	1
L6_L6B_neurons	AC099792.1	-0.323634	1
L6_L6B_neurons	F3	-0.323634	1
L6_L6B_neurons	LINC00622	-0.323634	1
L6_L6B_neurons	LYSMD1	-0.323634	1
L6_L6B_neurons	SHC1	-0.323634	1
L6_L6B_neurons	ACKR1	-0.323634	1
L6_L6B_neurons	NIT1	-0.323634	1
L6_L6B_neurons	AL391001.1	-0.323634	1
L6_L6B_neurons	AL357568.2	-0.323634	1
L6_L6B_neurons	RXRG	-0.323634	1
L6_L6B_neurons	RABGAP1L-IT1	-0.323634	1
L6_L6B_neurons	ETNK2	-0.323634	1
L6_L6B_neurons	TRIM67	-0.323634	1
L6_L6B_neurons	AL122003.2	-0.323634	1
L6_L6B_neurons	AC008164.1	-0.323634	1
L6_L6B_neurons	AC012506.2	-0.323634	1
L6_L6B_neurons	AC013472.3	-0.323634	1
L6_L6B_neurons	AC074117.1	-0.323634	1
L6_L6B_neurons	AC092164.1	-0.323634	1
L6_L6B_neurons	SLC3A1	-0.323634	1
L6_L6B_neurons	LINC01121	-0.323634	1
L6_L6B_neurons	EPAS1	-0.323634	1
L6_L6B_neurons	AC009975.1	-0.323634	1
L6_L6B_neurons	AC079304.1	-0.323634	1
L6_L6B_neurons	PRADC1	-0.323634	1
L6_L6B_neurons	M1AP	-0.323634	1
L6_L6B_neurons	AC068616.2	-0.323634	1
L6_L6B_neurons	AC015971.1	-0.323634	1
L6_L6B_neurons	ARID5A	-0.323634	1
L6_L6B_neurons	CCDC115	-0.323634	1
L6_L6B_neurons	IMP4	-0.323634	1
L6_L6B_neurons	ARHGAP15	-0.323634	1
L6_L6B_neurons	SLC38A11	-0.323634	1
L6_L6B_neurons	AC020718.1	-0.323634	1
L6_L6B_neurons	AOX1	-0.323634	1
L6_L6B_neurons	RNF25	-0.323634	1
L6_L6B_neurons	COL6A3	-0.323634	1
L6_L6B_neurons	ITPR1-DT	-0.323634	1
L6_L6B_neurons	FANCD2	-0.323634	1
L6_L6B_neurons	CCDC36	-0.323634	1
L6_L6B_neurons	IQCF3	-0.323634	1
L6_L6B_neurons	CACNA2D3-AS1	-0.323634	1
L6_L6B_neurons	SYNPR-AS1	-0.323634	1
L6_L6B_neurons	ZBTB11-AS1	-0.323634	1
L6_L6B_neurons	CD96	-0.323634	1
L6_L6B_neurons	AC128687.3	-0.323634	1
L6_L6B_neurons	DZIP1L	-0.323634	1
L6_L6B_neurons	AC107294.2	-0.323634	1
L6_L6B_neurons	TMEM44-AS1	-0.323634	1
L6_L6B_neurons	AC007370.2	-0.323634	1
L6_L6B_neurons	AC007106.2	-0.323634	1
L6_L6B_neurons	PDGFRA	-0.323634	1
L6_L6B_neurons	AC104827.1	-0.323634	1
L6_L6B_neurons	HSD17B13	-0.323634	1
L6_L6B_neurons	ETNPPL	-0.323634	1
L6_L6B_neurons	ENPEP	-0.323634	1
L6_L6B_neurons	AC093765.3	-0.323634	1
L6_L6B_neurons	CCNA2	-0.323634	1
L6_L6B_neurons	AC104664.1	-0.323634	1
L6_L6B_neurons	AC097658.2	-0.323634	1
L6_L6B_neurons	MIR4453HG	-0.323634	1
L6_L6B_neurons	TDO2	-0.323634	1
L6_L6B_neurons	SPATA4	-0.323634	1
L6_L6B_neurons	CDKN2AIP	-0.323634	1
L6_L6B_neurons	AC074194.1	-0.323634	1
L6_L6B_neurons	DEPDC1B	-0.323634	1
L6_L6B_neurons	LINC02198	-0.323634	1
L6_L6B_neurons	PCDHB2	-0.323634	1
L6_L6B_neurons	PCDHGA5	-0.323634	1
L6_L6B_neurons	AC011383.1	-0.323634	1
L6_L6B_neurons	AC011374.1	-0.323634	1
L6_L6B_neurons	AC009185.1	-0.323634	1
L6_L6B_neurons	THG1L	-0.323634	1
L6_L6B_neurons	LINC01484	-0.323634	1
L6_L6B_neurons	PRELID1	-0.323634	1
L6_L6B_neurons	AC008443.8	-0.323634	1
L6_L6B_neurons	AL357054.5	-0.323634	1
L6_L6B_neurons	ELOVL2	-0.323634	1
L6_L6B_neurons	AL008729.2	-0.323634	1
L6_L6B_neurons	AL512380.2	-0.323634	1
L6_L6B_neurons	HIST1H2BD	-0.323634	1
L6_L6B_neurons	ABT1	-0.323634	1
L6_L6B_neurons	ZKSCAN4	-0.323634	1
L6_L6B_neurons	GTF2H4	-0.323634	1
L6_L6B_neurons	C6orf47	-0.323634	1
L6_L6B_neurons	DAXX	-0.323634	1
L6_L6B_neurons	PRPH2	-0.323634	1
L6_L6B_neurons	TCTE1	-0.323634	1
L6_L6B_neurons	AL355612.1	-0.323634	1
L6_L6B_neurons	AL591135.2	-0.323634	1
L6_L6B_neurons	LINC02857	-0.323634	1
L6_L6B_neurons	AL139042.1	-0.323634	1
L6_L6B_neurons	AL592429.2	-0.323634	1
L6_L6B_neurons	THBS2	-0.323634	1
L6_L6B_neurons	AC073957.3	-0.323634	1
L6_L6B_neurons	GRID2IP	-0.323634	1
L6_L6B_neurons	SUN3	-0.323634	1
L6_L6B_neurons	AC006355.2	-0.323634	1
L6_L6B_neurons	ASNS	-0.323634	1
L6_L6B_neurons	SMO	-0.323634	1
L6_L6B_neurons	BPGM	-0.323634	1
L6_L6B_neurons	ZC3HAV1L	-0.323634	1
L6_L6B_neurons	AC093673.1	-0.323634	1
L6_L6B_neurons	RARRES2	-0.323634	1
L6_L6B_neurons	GALNTL5	-0.323634	1
L6_L6B_neurons	PAXIP1-AS2	-0.323634	1
L6_L6B_neurons	SOX7	-0.323634	1
L6_L6B_neurons	FAM167A	-0.323634	1
L6_L6B_neurons	BMP1	-0.323634	1
L6_L6B_neurons	STC1	-0.323634	1
L6_L6B_neurons	AC026979.2	-0.323634	1
L6_L6B_neurons	AC079089.1	-0.323634	1
L6_L6B_neurons	PI15	-0.323634	1
L6_L6B_neurons	SLC10A5	-0.323634	1
L6_L6B_neurons	AC117834.1	-0.323634	1
L6_L6B_neurons	UBR5-AS1	-0.323634	1
L6_L6B_neurons	AP005717.2	-0.323634	1
L6_L6B_neurons	PEG13	-0.323634	1
L6_L6B_neurons	FAM83H	-0.323634	1
L6_L6B_neurons	MFSD3	-0.323634	1
L6_L6B_neurons	LRRC14	-0.323634	1
L6_L6B_neurons	DOCK8	-0.323634	1
L6_L6B_neurons	ENHO	-0.323634	1
L6_L6B_neurons	BMS1P14	-0.323634	1
L6_L6B_neurons	TRPM6	-0.323634	1
L6_L6B_neurons	COL27A1	-0.323634	1
L6_L6B_neurons	TLR4	-0.323634	1
L6_L6B_neurons	AL356481.1	-0.323634	1
L6_L6B_neurons	ASS1	-0.323634	1
L6_L6B_neurons	CARD9	-0.323634	1
L6_L6B_neurons	MAMDC4	-0.323634	1
L6_L6B_neurons	AL450322.2	-0.323634	1
L6_L6B_neurons	IL15RA	-0.323634	1
L6_L6B_neurons	ECHDC3	-0.323634	1
L6_L6B_neurons	AL390783.1	-0.323634	1
L6_L6B_neurons	LINC00836	-0.323634	1
L6_L6B_neurons	AL353796.1	-0.323634	1
L6_L6B_neurons	AL022345.4	-0.323634	1
L6_L6B_neurons	AL356056.2	-0.323634	1
L6_L6B_neurons	VSIR	-0.323634	1
L6_L6B_neurons	SH2D4B	-0.323634	1
L6_L6B_neurons	MARVELD1	-0.323634	1
L6_L6B_neurons	AL139241.1	-0.323634	1
L6_L6B_neurons	AL391121.1	-0.323634	1
L6_L6B_neurons	ADRA2A	-0.323634	1
L6_L6B_neurons	EMX2OS	-0.323634	1
L6_L6B_neurons	AL354863.1	-0.323634	1
L6_L6B_neurons	PAOX	-0.323634	1
L6_L6B_neurons	AP000442.1	-0.323634	1
L6_L6B_neurons	TMEM258	-0.323634	1
L6_L6B_neurons	RASGRP2	-0.323634	1
L6_L6B_neurons	SYVN1	-0.323634	1
L6_L6B_neurons	AP000944.7	-0.323634	1
L6_L6B_neurons	CDC42EP2	-0.323634	1
L6_L6B_neurons	RELA-DT	-0.323634	1
L6_L6B_neurons	CDK2AP2	-0.323634	1
L6_L6B_neurons	LINC02720	-0.323634	1
L6_L6B_neurons	DDIAS	-0.323634	1
L6_L6B_neurons	AP002370.2	-0.323634	1
L6_L6B_neurons	PANX1	-0.323634	1
L6_L6B_neurons	GPR83	-0.323634	1
L6_L6B_neurons	ANGPTL5	-0.323634	1
L6_L6B_neurons	CARD18	-0.323634	1
L6_L6B_neurons	SLC37A4	-0.323634	1
L6_L6B_neurons	TIRAP	-0.323634	1
L6_L6B_neurons	WNT5B	-0.323634	1
L6_L6B_neurons	MRPL51	-0.323634	1
L6_L6B_neurons	C1R	-0.323634	1
L6_L6B_neurons	LOH12CR2	-0.323634	1
L6_L6B_neurons	AC092747.4	-0.323634	1
L6_L6B_neurons	PTHLH	-0.323634	1
L6_L6B_neurons	AC022364.1	-0.323634	1
L6_L6B_neurons	AC090531.1	-0.323634	1
L6_L6B_neurons	BCDIN3D	-0.323634	1
L6_L6B_neurons	AC020637.1	-0.323634	1
L6_L6B_neurons	AC048341.1	-0.323634	1
L6_L6B_neurons	AC073530.1	-0.323634	1
L6_L6B_neurons	AC069228.1	-0.323634	1
L6_L6B_neurons	HVCN1	-0.323634	1
L6_L6B_neurons	AC004551.1	-0.323634	1
L6_L6B_neurons	MAP1LC3B2	-0.323634	1
L6_L6B_neurons	CDK2AP1	-0.323634	1
L6_L6B_neurons	PARP4	-0.323634	1
L6_L6B_neurons	AL159978.1	-0.323634	1
L6_L6B_neurons	STARD13-AS	-0.323634	1
L6_L6B_neurons	CCNA1	-0.323634	1
L6_L6B_neurons	LINC00562	-0.323634	1
L6_L6B_neurons	HNRNPA1L2	-0.323634	1
L6_L6B_neurons	CLDN10	-0.323634	1
L6_L6B_neurons	AL136964.1	-0.323634	1
L6_L6B_neurons	SALL2	-0.323634	1
L6_L6B_neurons	SPTSSA	-0.323634	1
L6_L6B_neurons	AL049838.1	-0.323634	1
L6_L6B_neurons	AC022469.1	-0.323634	1
L6_L6B_neurons	AL121839.2	-0.323634	1
L6_L6B_neurons	DEGS2	-0.323634	1
L6_L6B_neurons	TEDC1	-0.323634	1
L6_L6B_neurons	TMEM121	-0.323634	1
L6_L6B_neurons	MKRN3	-0.323634	1
L6_L6B_neurons	AC087473.1	-0.323634	1
L6_L6B_neurons	INAFM2	-0.323634	1
L6_L6B_neurons	WDR76	-0.323634	1
L6_L6B_neurons	LIPC	-0.323634	1
L6_L6B_neurons	PCLAF	-0.323634	1
L6_L6B_neurons	AC100830.1	-0.323634	1
L6_L6B_neurons	AC027237.2	-0.323634	1
L6_L6B_neurons	UBL7-AS1	-0.323634	1
L6_L6B_neurons	PSTPIP1	-0.323634	1
L6_L6B_neurons	AC090181.2	-0.323634	1
L6_L6B_neurons	ARPIN	-0.323634	1
L6_L6B_neurons	AC027020.2	-0.323634	1
L6_L6B_neurons	SRRM2-AS1	-0.323634	1
L6_L6B_neurons	ZNF213	-0.323634	1
L6_L6B_neurons	AC022167.2	-0.323634	1
L6_L6B_neurons	EMP2	-0.323634	1
L6_L6B_neurons	REXO5	-0.323634	1
L6_L6B_neurons	ATP2A1	-0.323634	1
L6_L6B_neurons	AC012645.1	-0.323634	1
L6_L6B_neurons	LPCAT2	-0.323634	1
L6_L6B_neurons	NLRC5	-0.323634	1
L6_L6B_neurons	ZNF319	-0.323634	1
L6_L6B_neurons	CMTM2	-0.323634	1
L6_L6B_neurons	LRRC36	-0.323634	1
L6_L6B_neurons	CLEC18B	-0.323634	1
L6_L6B_neurons	AC009163.7	-0.323634	1
L6_L6B_neurons	CENPBD1	-0.323634	1
L6_L6B_neurons	SERPINF1	-0.323634	1
L6_L6B_neurons	TAX1BP3	-0.323634	1
L6_L6B_neurons	PFN1	-0.323634	1
L6_L6B_neurons	FAM106C	-0.323634	1
L6_L6B_neurons	COA3	-0.323634	1
L6_L6B_neurons	SNX11	-0.323634	1
L6_L6B_neurons	LINC01982	-0.323634	1
L6_L6B_neurons	MKS1	-0.323634	1
L6_L6B_neurons	AC099850.1	-0.323634	1
L6_L6B_neurons	AC005821.1	-0.323634	1
L6_L6B_neurons	FDXR	-0.323634	1
L6_L6B_neurons	TEN1	-0.323634	1
L6_L6B_neurons	SNHG16	-0.323634	1
L6_L6B_neurons	OXLD1	-0.323634	1
L6_L6B_neurons	LAMA1	-0.323634	1
L6_L6B_neurons	IMPA2	-0.323634	1
L6_L6B_neurons	AP001029.2	-0.323634	1
L6_L6B_neurons	AP005121.1	-0.323634	1
L6_L6B_neurons	LAMA3	-0.323634	1
L6_L6B_neurons	AC012615.1	-0.323634	1
L6_L6B_neurons	AMH	-0.323634	1
L6_L6B_neurons	GADD45B	-0.323634	1
L6_L6B_neurons	AC092068.2	-0.323634	1
L6_L6B_neurons	AC092068.3	-0.323634	1
L6_L6B_neurons	ZNF556	-0.323634	1
L6_L6B_neurons	STAP2	-0.323634	1
L6_L6B_neurons	RAB11B-AS1	-0.323634	1
L6_L6B_neurons	PRAM1	-0.323634	1
L6_L6B_neurons	AC011451.3	-0.323634	1
L6_L6B_neurons	ICAM1	-0.323634	1
L6_L6B_neurons	RGL3	-0.323634	1
L6_L6B_neurons	IL27RA	-0.323634	1
L6_L6B_neurons	MISP3	-0.323634	1
L6_L6B_neurons	AC022098.1	-0.323634	1
L6_L6B_neurons	LPAR2	-0.323634	1
L6_L6B_neurons	ZNF599	-0.323634	1
L6_L6B_neurons	HPN-AS1	-0.323634	1
L6_L6B_neurons	AC092295.1	-0.323634	1
L6_L6B_neurons	PAFAH1B3	-0.323634	1
L6_L6B_neurons	BICRA	-0.323634	1
L6_L6B_neurons	EHD2	-0.323634	1
L6_L6B_neurons	AC011466.1	-0.323634	1
L6_L6B_neurons	KLK7	-0.323634	1
L6_L6B_neurons	ZNF677	-0.323634	1
L6_L6B_neurons	AC003682.1	-0.323634	1
L6_L6B_neurons	ZNF671	-0.323634	1
L6_L6B_neurons	ZSCAN22	-0.323634	1
L6_L6B_neurons	A1BG	-0.323634	1
L6_L6B_neurons	SMOX	-0.323634	1
L6_L6B_neurons	AL133325.3	-0.323634	1
L6_L6B_neurons	CCM2L	-0.323634	1
L6_L6B_neurons	LINC01260	-0.323634	1
L6_L6B_neurons	ZSWIM1	-0.323634	1
L6_L6B_neurons	FAM210B	-0.323634	1
L6_L6B_neurons	UCKL1	-0.323634	1
L6_L6B_neurons	DSCR9	-0.323634	1
L6_L6B_neurons	SEPTIN5	-0.323634	1
L6_L6B_neurons	AL022323.1	-0.323634	1
L6_L6B_neurons	SELENOM	-0.323634	1
L6_L6B_neurons	FP325335.1	-0.323634	1
L6_L6B_neurons	PDGFB	-0.323634	1
L6_L6B_neurons	PNPLA5	-0.323634	1
L6_L6B_neurons	PNPLA3	-0.323634	1
L6_L6B_neurons	RTL6	-0.323634	1
L6_L6B_neurons	CDPF1	-0.323634	1
L6_L6B_neurons	FANCB	-0.323634	1
L6_L6B_neurons	MAP3K15	-0.323634	1
L6_L6B_neurons	SLC38A5	-0.323634	1
L6_L6B_neurons	PQBP1	-0.323634	1
L6_L6B_neurons	SLC35A2	-0.323634	1
L6_L6B_neurons	CACNA1F	-0.323634	1
L6_L6B_neurons	CCDC22	-0.323634	1
L6_L6B_neurons	SPIN2B	-0.323634	1
L6_L6B_neurons	AR	-0.323634	1
L6_L6B_neurons	TEX11	-0.323634	1
L6_L6B_neurons	RTL9	-0.323634	1
L6_L6B_neurons	NSDHL	-0.323634	1
L6_L6B_neurons	DUSP9	-0.323634	1
L6_L6B_neurons	SSR4	-0.323634	1
L6_L6B_neurons	FUNDC2	-0.323634	1
L6_L6B_neurons	AC010889.2	-0.323634	1
L6_L6B_neurons	ZFYVE9	-0.205453	1
L6_L6B_neurons	SCN3B	-0.11852	1
L6_L6B_neurons	SLC13A3	-0.122001	1
L6_L6B_neurons	GALNT8	0.10263	1
L6_L6B_neurons	CELF6	-0.143062	1
L6_L6B_neurons	PRSS23	-0.43055	1
L6_L6B_neurons	CACNA2D3	-0.00994247	1
L6_L6B_neurons	ATL1	0.0455994	1
L6_L6B_neurons	CALCOCO2	0.0119686	1
L6_L6B_neurons	MAPK8IP3	-0.160696	1
L6_L6B_neurons	RANBP17	-0.0923089	1
L6_L6B_neurons	MAST1	-0.0327332	1
L6_L6B_neurons	NUP133	-0.130989	1
L6_L6B_neurons	AC104123.1	-0.130989	1
L6_L6B_neurons	STMP1	-0.130989	1
L6_L6B_neurons	PDZD8	-0.130989	1
L6_L6B_neurons	TBC1D24	-0.130989	1
L6_L6B_neurons	NLGN3	-0.130989	1
L6_L6B_neurons	CD99L2	-0.130989	1
L6_L6B_neurons	BPNT1	-0.323634	1
L6_L6B_neurons	PLD5	-0.323634	1
L6_L6B_neurons	YWHAG	-0.0116904	1
L6_L6B_neurons	CFAP221	-0.161363	1
L6_L6B_neurons	RAF1	-0.161363	1
L6_L6B_neurons	WDR43	-0.00170632	1
L6_L6B_neurons	CCDC174	-0.00170632	1
L6_L6B_neurons	ATP6V1B2	-0.00170632	1
L6_L6B_neurons	TDRD7	-0.00170632	1
L6_L6B_neurons	BBOF1	-0.00170632	1
L6_L6B_neurons	TNFAIP8L1	-0.00170632	1
L6_L6B_neurons	RNF19A	0.099577	1
L6_L6B_neurons	SLC22A10	-0.132208	1
L6_L6B_neurons	RALYL	0.0274551	1
L6_L6B_neurons	GPR37L1	-0.908597	1
L6_L6B_neurons	AL591848.2	-0.908597	1
L6_L6B_neurons	TAP2	-0.908597	1
L6_L6B_neurons	AC009264.1	-0.908597	1
L6_L6B_neurons	LINC00393	-0.908597	1
L6_L6B_neurons	RILPL2	-0.13921	1
L6_L6B_neurons	UBR2	-0.270523	1
L6_L6B_neurons	NEBL	-0.00170632	1
L6_L6B_neurons	SNCA	0.0119686	1
L6_L6B_neurons	RBFOX1	-0.0118338	1
L6_L6B_neurons	ELP3	-0.0672947	1
L6_L6B_neurons	CEP68	-0.146757	1
L6_L6B_neurons	SNRNP70	-0.146757	1
L6_L6B_neurons	CNTN3	0.0255151	1
L6_L6B_neurons	SELENOI	0.0389357	1
L6_L6B_neurons	AC090921.1	-0.236172	1
L6_L6B_neurons	IBTK	-0.0308527	1
L6_L6B_neurons	KATNAL1	-0.0308527	1
L6_L6B_neurons	RAD51D	-0.0308527	1
L6_L6B_neurons	WWP1	0.068683	1
L6_L6B_neurons	SLAIN1	-0.208157	1
L6_L6B_neurons	ROR1	-0.125695	1
L6_L6B_neurons	LEMD3	-0.125695	1
L6_L6B_neurons	CYP4A22-AS1	-0.224099	1
L6_L6B_neurons	AC068286.2	-0.224099	1
L6_L6B_neurons	LINC02006	-0.224099	1
L6_L6B_neurons	C5orf51	-0.224099	1
L6_L6B_neurons	HMGCR	-0.224099	1
L6_L6B_neurons	FKBP14	-0.224099	1
L6_L6B_neurons	ZBTB26	-0.224099	1
L6_L6B_neurons	RPS6KB2	-0.224099	1
L6_L6B_neurons	JRKL	-0.224099	1
L6_L6B_neurons	CCT2	-0.224099	1
L6_L6B_neurons	SPRY2	-0.224099	1
L6_L6B_neurons	ATP5MPL	-0.224099	1
L6_L6B_neurons	DNAAF1	-0.224099	1
L6_L6B_neurons	CHMP1A	-0.224099	1
L6_L6B_neurons	GID4	-0.224099	1
L6_L6B_neurons	SAMD14	-0.224099	1
L6_L6B_neurons	AC092296.2	-0.224099	1
L6_L6B_neurons	ZNF260	-0.224099	1
L6_L6B_neurons	MED29	-0.224099	1
L6_L6B_neurons	ZNF432	-0.224099	1
L6_L6B_neurons	LINC00654	-0.224099	1
L6_L6B_neurons	GPRASP2	-0.224099	1
L6_L6B_neurons	AL354822.1	-0.224099	1
L6_L6B_neurons	ST6GALNAC5	-0.527168	1
L6_L6B_neurons	MAPK1	-0.0664766	1
L6_L6B_neurons	LINC01725	-0.0865952	1
L6_L6B_neurons	ABCA5	-0.153709	1
L6_L6B_neurons	CELF2	-0.032855	1
L6_L6B_neurons	DENND5B	-0.00589412	1
L6_L6B_neurons	ZSCAN30	-0.114181	1
L6_L6B_neurons	SOBP	-0.0224649	1
L6_L6B_neurons	IFT43	0.00978932	1
L6_L6B_neurons	GNPDA2	-0.461138	1
L6_L6B_neurons	MAP3K8	-0.323634	1
L6_L6B_neurons	PLPP7	0.0610294	1
L6_L6B_neurons	URI1	0.0610294	1
L6_L6B_neurons	AL135878.1	-0.130989	1
L6_L6B_neurons	ARIH2	-0.16317	1
L6_L6B_neurons	ZNF783	-0.0698778	1
L6_L6B_neurons	TBC1D9B	-0.115526	1
L6_L6B_neurons	SRD5A1	-0.00170632	1
L6_L6B_neurons	WDR41	-0.00170632	1
L6_L6B_neurons	AC106791.1	-0.00170632	1
L6_L6B_neurons	FREM1	-0.00170632	1
L6_L6B_neurons	SH2B3	-0.00170632	1
L6_L6B_neurons	SEC23A	-0.00170632	1
L6_L6B_neurons	RNPS1	-0.00170632	1
L6_L6B_neurons	THRA	-0.00170632	1
L6_L6B_neurons	RGS4	0.0389357	1
L6_L6B_neurons	MDGA1	-0.11213	1
L6_L6B_neurons	ANKRD46	-0.0606	1
L6_L6B_neurons	NCOA7	0.040938	1
L6_L6B_neurons	CACNG2	-0.04751	1
L6_L6B_neurons	LMO4	-0.176793	1
L6_L6B_neurons	ARPC1A	-0.101242	1
L6_L6B_neurons	EFCAB2	-0.249634	1
L6_L6B_neurons	SLC25A46	-0.0757069	1
L6_L6B_neurons	ATAD3B	-0.0435265	1
L6_L6B_neurons	SNHG3	-0.0435265	1
L6_L6B_neurons	CACYBP	-0.0435265	1
L6_L6B_neurons	HAT1	-0.0435265	1
L6_L6B_neurons	RUVBL1	-0.0435265	1
L6_L6B_neurons	NDUFC1	-0.0435265	1
L6_L6B_neurons	POC5	-0.0435265	1
L6_L6B_neurons	ZCCHC10	-0.0435265	1
L6_L6B_neurons	AARS2	-0.0435265	1
L6_L6B_neurons	RADIL	-0.0435265	1
L6_L6B_neurons	PSMA2	-0.0435265	1
L6_L6B_neurons	HBP1	-0.0435265	1
L6_L6B_neurons	RANBP6	-0.0435265	1
L6_L6B_neurons	EDF1	-0.0435265	1
L6_L6B_neurons	TPRN	-0.0435265	1
L6_L6B_neurons	ENDOD1	-0.0435265	1
L6_L6B_neurons	TMEM25	-0.0435265	1
L6_L6B_neurons	PAN2	-0.0435265	1
L6_L6B_neurons	TMEM263	-0.0435265	1
L6_L6B_neurons	ATP7B	-0.0435265	1
L6_L6B_neurons	POMT2	-0.0435265	1
L6_L6B_neurons	LINC02254	-0.0435265	1
L6_L6B_neurons	TAOK2	-0.0435265	1
L6_L6B_neurons	LRRC75A	-0.0435265	1
L6_L6B_neurons	EIF1	-0.0435265	1
L6_L6B_neurons	MLLT1	-0.0435265	1
L6_L6B_neurons	PLPPR2	-0.0435265	1
L6_L6B_neurons	LINC00665	-0.0435265	1
L6_L6B_neurons	GP6	-0.0435265	1
L6_L6B_neurons	CTPS2	-0.0435265	1
L6_L6B_neurons	DACH2	-0.0435265	1
L6_L6B_neurons	Z68871.1	-0.0435265	1
L6_L6B_neurons	CHKA	-0.117184	1
L6_L6B_neurons	ATP6V0D1	-0.117184	1
L6_L6B_neurons	FRS2	-0.224099	1
L6_L6B_neurons	FKBP3	-0.101242	1
L6_L6B_neurons	WDR37	-0.130989	1
L6_L6B_neurons	RCAN2	0.099577	1
L6_L6B_neurons	KHDRBS1	0.0300025	1
L6_L6B_neurons	ZNF33B	-0.186131	1
L6_L6B_neurons	SIPA1L1	0.00383186	1
L6_L6B_neurons	EPRS	-0.00170632	1
L6_L6B_neurons	LRRTM2	-0.00170632	1
L6_L6B_neurons	RETREG3	-0.00170632	1
L6_L6B_neurons	AP1AR	-0.264741	1
L6_L6B_neurons	PRIMPOL	-0.264741	1
L6_L6B_neurons	C12orf65	-0.264741	1
L6_L6B_neurons	TYK2	-0.264741	1
L6_L6B_neurons	RASEF	-0.0797088	1
L6_L6B_neurons	CASC2	-0.0797088	1
L6_L6B_neurons	JPH3	-0.0467942	1
L6_L6B_neurons	CENPJ	-0.0606	1
L6_L6B_neurons	PWWP3A	-0.0606	1
L6_L6B_neurons	GPR176	-0.0923089	1
L6_L6B_neurons	GNB1	0.0807558	1
L6_L6B_neurons	SSU72	-0.171631	1
L6_L6B_neurons	PGD	-0.171631	1
L6_L6B_neurons	KCNA2	-0.171631	1
L6_L6B_neurons	MRPS21	-0.171631	1
L6_L6B_neurons	COA6	-0.171631	1
L6_L6B_neurons	ATIC	-0.171631	1
L6_L6B_neurons	PFDN1	-0.171631	1
L6_L6B_neurons	AL021368.2	-0.171631	1
L6_L6B_neurons	CFAP206	-0.171631	1
L6_L6B_neurons	BLVRA	-0.171631	1
L6_L6B_neurons	FUT10	-0.171631	1
L6_L6B_neurons	EMC2	-0.171631	1
L6_L6B_neurons	GCNT1	-0.171631	1
L6_L6B_neurons	P2RX4	-0.171631	1
L6_L6B_neurons	OBI1	-0.171631	1
L6_L6B_neurons	EARS2	-0.171631	1
L6_L6B_neurons	DACT3	-0.171631	1
L6_L6B_neurons	BACE2	-0.171631	1
L6_L6B_neurons	FBN1	0.083541	1
L6_L6B_neurons	ZBTB1	0.0268628	1
L6_L6B_neurons	LMAN2L	-0.0672947	1
L6_L6B_neurons	TAF1	-0.0672947	1
L6_L6B_neurons	SCFD1	-0.107906	1
L6_L6B_neurons	TET3	-0.0826263	1
L6_L6B_neurons	ADCY1	-0.0387533	1
L6_L6B_neurons	UBR3	-0.112738	1
L6_L6B_neurons	ATF7IP2	-0.0435265	1
L6_L6B_neurons	SIDT1	-0.11109	1
L6_L6B_neurons	C2orf92	0.0300025	1
L6_L6B_neurons	SSB	0.0300025	1
L6_L6B_neurons	TMEM44	0.0300025	1
L6_L6B_neurons	PIWIL4	0.0300025	1
L6_L6B_neurons	LEO1	0.0300025	1
L6_L6B_neurons	AC005537.1	-0.253245	1
L6_L6B_neurons	FXN	-0.101242	1
L6_L6B_neurons	CCDC90B	-0.101242	1
L6_L6B_neurons	EIF2S2	-0.101242	1
L6_L6B_neurons	ACSS2	-0.101242	1
L6_L6B_neurons	ZNF692	-0.101242	1
L6_L6B_neurons	ZNF341	-0.101242	1
L6_L6B_neurons	EPC1	0.00607103	1
L6_L6B_neurons	ALS2	0.0354467	1
L6_L6B_neurons	CADM1	-0.123101	1
L6_L6B_neurons	CDC42	-0.0606	1
L6_L6B_neurons	CACNG7	-0.0606	1
L6_L6B_neurons	AC098588.3	-0.0937669	1
L6_L6B_neurons	TTLL11	-0.0633986	1
L6_L6B_neurons	C2CD5	0.0455994	1
L6_L6B_neurons	FMN1	0.0192533	1
L6_L6B_neurons	NFATC3	-0.0169731	1
L6_L6B_neurons	ASAH1	-0.0535453	1
L6_L6B_neurons	ADORA1	-0.00170632	1
L6_L6B_neurons	DHX29	-0.194351	1
L6_L6B_neurons	WWP2	-0.194351	1
L6_L6B_neurons	PAIP2	0.0221404	1
L6_L6B_neurons	P3H2	-0.0341278	1
L6_L6B_neurons	AC092640.1	0.105209	1
L6_L6B_neurons	COL12A1	-0.00170632	1
L6_L6B_neurons	PDIK1L	-0.0341278	1
L6_L6B_neurons	CDC7	-0.0341278	1
L6_L6B_neurons	POLR3C	-0.0341278	1
L6_L6B_neurons	HDGF	-0.0341278	1
L6_L6B_neurons	RMND5A	-0.0341278	1
L6_L6B_neurons	ECE2	-0.0341278	1
L6_L6B_neurons	GUF1	-0.0341278	1
L6_L6B_neurons	GRAMD2B	-0.0341278	1
L6_L6B_neurons	SERAC1	-0.0341278	1
L6_L6B_neurons	SUGCT	-0.0341278	1
L6_L6B_neurons	LGI3	-0.0341278	1
L6_L6B_neurons	VXN	-0.0341278	1
L6_L6B_neurons	BAALC-AS1	-0.0341278	1
L6_L6B_neurons	NCBP1	-0.0341278	1
L6_L6B_neurons	SWI5	-0.0341278	1
L6_L6B_neurons	AL157834.1	-0.0341278	1
L6_L6B_neurons	TRIM8	-0.0341278	1
L6_L6B_neurons	SLC22A17	-0.0341278	1
L6_L6B_neurons	ANKRD36	-0.0688205	1
L6_L6B_neurons	AL050309.1	-0.0341278	1
L6_L6B_neurons	SYNGAP1	-0.0467942	1
L6_L6B_neurons	GPALPP1	-0.0467942	1
L6_L6B_neurons	CLCN6	-0.13921	1
L6_L6B_neurons	CACNA2D2	-0.13921	1
L6_L6B_neurons	NSUN2	-0.13921	1
L6_L6B_neurons	MTRR	-0.13921	1
L6_L6B_neurons	RIPK1	-0.13921	1
L6_L6B_neurons	SH3GLB2	-0.13921	1
L6_L6B_neurons	GANAB	-0.13921	1
L6_L6B_neurons	POLI	-0.13921	1
L6_L6B_neurons	HSD11B1L	-0.13921	1
L6_L6B_neurons	ZNF430	-0.13921	1
L6_L6B_neurons	SHLD1	-0.13921	1
L6_L6B_neurons	PRDM15	-0.13921	1
L6_L6B_neurons	ADGRV1	-0.0341278	1
L6_L6B_neurons	LINC02798	-0.0116904	1
L6_L6B_neurons	CCDC7	-0.169306	1
L6_L6B_neurons	KIF5B	-0.171631	1
L6_L6B_neurons	B4GALT5	-0.171631	1
L6_L6B_neurons	BTAF1	-0.0551456	1
L6_L6B_neurons	PTPRR	-0.015967	1
L6_L6B_neurons	LINC00511	-0.228477	1
L6_L6B_neurons	AP2A2	0.10263	1
L6_L6B_neurons	LIPA	0.0914031	1
L6_L6B_neurons	NREP	-0.0155121	1
L6_L6B_neurons	DIAPH1	-0.0155121	1
L6_L6B_neurons	COBL	-0.0374775	1
L6_L6B_neurons	ZNF623	0.0242889	1
L6_L6B_neurons	ASPHD1	0.0242889	1
L6_L6B_neurons	COG6	-0.00170632	1
L6_L6B_neurons	ZBTB4	0.0769035	1
L6_L6B_neurons	RARS2	-0.153709	1
L6_L6B_neurons	ZNRF2	-0.153709	1
L6_L6B_neurons	ZIC1	-0.645563	1
L6_L6B_neurons	IDI1	-0.645563	1
L6_L6B_neurons	GABARAP	-0.645563	1
L6_L6B_neurons	LRRC75B	-0.645563	1
L6_L6B_neurons	LPP	-0.323634	1
L6_L6B_neurons	RABGAP1	-0.0774738	1
L6_L6B_neurons	CREB1	-0.130989	1
L6_L6B_neurons	BCAR3	-0.0826263	1
L6_L6B_neurons	MAPK1IP1L	-0.0826263	1
L6_L6B_neurons	IDH3A	-0.0826263	1
L6_L6B_neurons	CLIP2	-0.111584	1
L6_L6B_neurons	WWC2	-0.0826263	1
L6_L6B_neurons	SPG11	-0.00170632	1
L6_L6B_neurons	MYO1D	-0.0757069	1
L6_L6B_neurons	PANTR1	-0.136007	1
L6_L6B_neurons	RAC1	-0.136007	1
L6_L6B_neurons	KCNJ9	-0.117184	1
L6_L6B_neurons	TGOLN2	-0.117184	1
L6_L6B_neurons	SEC61A2	-0.117184	1
L6_L6B_neurons	STARD3	-0.117184	1
L6_L6B_neurons	APOO	-0.117184	1
L6_L6B_neurons	LINC02607	-0.0281785	1
L6_L6B_neurons	WDR75	-0.0281785	1
L6_L6B_neurons	LRP2BP	-0.0281785	1
L6_L6B_neurons	TRIM26	-0.0281785	1
L6_L6B_neurons	ATF6B	-0.0281785	1
L6_L6B_neurons	NDUFB6	-0.0281785	1
L6_L6B_neurons	SMU1	-0.0281785	1
L6_L6B_neurons	AASDHPPT	-0.0281785	1
L6_L6B_neurons	MXRA7	-0.0281785	1
L6_L6B_neurons	FAM210A	-0.0281785	1
L6_L6B_neurons	MYH14	-0.0281785	1
L6_L6B_neurons	GNAZ	-0.0281785	1
L6_L6B_neurons	ABCB7	-0.0281785	1
L6_L6B_neurons	CADPS2	-0.0742749	1
L6_L6B_neurons	AC022126.1	-0.146757	1
L6_L6B_neurons	PLXNA4	-0.126598	1
L6_L6B_neurons	NCK2	0.0548772	1
L6_L6B_neurons	C1D	0.02032	1
L6_L6B_neurons	GALNT10	0.02032	1
L6_L6B_neurons	NAP1L1	-0.039181	1
L6_L6B_neurons	CTTN	-0.0523324	1
L6_L6B_neurons	GOLGA2	-0.114181	1
L6_L6B_neurons	SYMPK	-0.122001	1
L6_L6B_neurons	AC018685.2	-0.186131	1
L6_L6B_neurons	RPL31	-0.186131	1
L6_L6B_neurons	AL136119.1	-0.00170632	1
L6_L6B_neurons	MYRIP	-0.0331193	1
L6_L6B_neurons	GRID1	-0.0856451	1
L6_L6B_neurons	LRRC28	-0.0132943	1
L6_L6B_neurons	SESN2	-0.323634	1
L6_L6B_neurons	TRIM62	-0.323634	1
L6_L6B_neurons	ERMAP	-0.323634	1
L6_L6B_neurons	CC2D1B	-0.323634	1
L6_L6B_neurons	POLR3GL	-0.323634	1
L6_L6B_neurons	MCL1	-0.323634	1
L6_L6B_neurons	FNDC4	-0.323634	1
L6_L6B_neurons	RETSAT	-0.323634	1
L6_L6B_neurons	POLR1B	-0.323634	1
L6_L6B_neurons	LINC01934	-0.323634	1
L6_L6B_neurons	AC005237.1	-0.323634	1
L6_L6B_neurons	PDE6B	-0.323634	1
L6_L6B_neurons	MRFAP1	-0.323634	1
L6_L6B_neurons	LINC00290	-0.323634	1
L6_L6B_neurons	MED10	-0.323634	1
L6_L6B_neurons	EGR1	-0.323634	1
L6_L6B_neurons	PSD2	-0.323634	1
L6_L6B_neurons	ZBED8	-0.323634	1
L6_L6B_neurons	BAG6	-0.323634	1
L6_L6B_neurons	MRPS18A	-0.323634	1
L6_L6B_neurons	TMEM244	-0.323634	1
L6_L6B_neurons	CCN2	-0.323634	1
L6_L6B_neurons	AL009176.1	-0.323634	1
L6_L6B_neurons	CYCS	-0.323634	1
L6_L6B_neurons	ZNF596	-0.323634	1
L6_L6B_neurons	AC009630.1	-0.323634	1
L6_L6B_neurons	MCM4	-0.323634	1
L6_L6B_neurons	SNHG6	-0.323634	1
L6_L6B_neurons	KCNV1	-0.323634	1
L6_L6B_neurons	AL583827.1	-0.323634	1
L6_L6B_neurons	BX255925.3	-0.323634	1
L6_L6B_neurons	LINC02680	-0.323634	1
L6_L6B_neurons	CSRP3-AS1	-0.323634	1
L6_L6B_neurons	CCND1	-0.323634	1
L6_L6B_neurons	AP001924.1	-0.323634	1
L6_L6B_neurons	AC092745.4	-0.323634	1
L6_L6B_neurons	DDX11-AS1	-0.323634	1
L6_L6B_neurons	AC068790.7	-0.323634	1
L6_L6B_neurons	NEK3	-0.323634	1
L6_L6B_neurons	TMTC4	-0.323634	1
L6_L6B_neurons	STRC	-0.323634	1
L6_L6B_neurons	SENP8	-0.323634	1
L6_L6B_neurons	MRPL28	-0.323634	1
L6_L6B_neurons	SNHG9	-0.323634	1
L6_L6B_neurons	NTHL1	-0.323634	1
L6_L6B_neurons	NDE1	-0.323634	1
L6_L6B_neurons	KIF22	-0.323634	1
L6_L6B_neurons	HIRIP3	-0.323634	1
L6_L6B_neurons	CMTM1	-0.323634	1
L6_L6B_neurons	WDR81	-0.323634	1
L6_L6B_neurons	RPL23A	-0.323634	1
L6_L6B_neurons	TIAF1	-0.323634	1
L6_L6B_neurons	ENGASE	-0.323634	1
L6_L6B_neurons	AP005131.6	-0.323634	1
L6_L6B_neurons	MYO5B	-0.323634	1
L6_L6B_neurons	PLK5	-0.323634	1
L6_L6B_neurons	CAPNS1	-0.323634	1
L6_L6B_neurons	ZNF550	-0.323634	1
L6_L6B_neurons	SNRPB2	-0.323634	1
L6_L6B_neurons	TOMM34	-0.323634	1
L6_L6B_neurons	PREX1	-0.323634	1
L6_L6B_neurons	MRGBP	-0.323634	1
L6_L6B_neurons	N6AMT1	-0.323634	1
L6_L6B_neurons	MX2	-0.323634	1
L6_L6B_neurons	CHEK2	-0.323634	1
L6_L6B_neurons	GTPBP1	-0.323634	1
L6_L6B_neurons	AL591378.1	-0.323634	1
L6_L6B_neurons	RAB39B	-0.323634	1
L6_L6B_neurons	CASTOR3	-0.0606	1
L6_L6B_neurons	CLPTM1	-0.194351	1
L6_L6B_neurons	KIAA1109	0.0437366	1
L6_L6B_neurons	EXOSC10	-0.0797088	1
L6_L6B_neurons	NBDY	-0.0797088	1
L6_L6B_neurons	PIK3R3	-0.0281785	1
L6_L6B_neurons	ANKIB1	-0.0577404	1
L6_L6B_neurons	SSX2IP	-0.178204	1
L6_L6B_neurons	CIAO1	-0.101242	1
L6_L6B_neurons	HDAC2	-0.101242	1
L6_L6B_neurons	PPCDC	-0.101242	1
L6_L6B_neurons	SAXO2	-0.101242	1
L6_L6B_neurons	FLYWCH1	-0.101242	1
L6_L6B_neurons	KAT7	-0.101242	1
L6_L6B_neurons	AP1B1	-0.101242	1
L6_L6B_neurons	PAM	0.027838	1
L6_L6B_neurons	KIF21A	-0.0518298	1
L6_L6B_neurons	DTWD2	-0.0698778	1
L6_L6B_neurons	PHYKPL	-0.0698778	1
L6_L6B_neurons	ABO	-0.0698778	1
L6_L6B_neurons	STXBP4	-0.0698778	1
L6_L6B_neurons	DBI	-0.153709	1
L6_L6B_neurons	ARRDC3-AS1	-0.153709	1
L6_L6B_neurons	AL450338.2	-0.153709	1
L6_L6B_neurons	FAM83D	-0.153709	1
L6_L6B_neurons	PNPLA7	0.0119686	1
L6_L6B_neurons	HNRNPA2B1	-0.0551456	1
L6_L6B_neurons	RSPH3	-0.101242	1
L6_L6B_neurons	AC006115.2	-0.077878	1
L6_L6B_neurons	SP140L	-0.00170632	1
L6_L6B_neurons	HYMAI	-0.00170632	1
L6_L6B_neurons	APEX1	-0.00170632	1
L6_L6B_neurons	AL136038.5	-0.00170632	1
L6_L6B_neurons	TRIM52	0.0174025	1
L6_L6B_neurons	ERO1A	0.0174025	1
L6_L6B_neurons	C16orf87	0.0174025	1
L6_L6B_neurons	CYB5B	0.0174025	1
L6_L6B_neurons	DDX19B	0.0174025	1
L6_L6B_neurons	MTHFR	-0.0240741	1
L6_L6B_neurons	TRMT61B	-0.0240741	1
L6_L6B_neurons	EIF2AK3	-0.0240741	1
L6_L6B_neurons	AC159540.2	-0.0240741	1
L6_L6B_neurons	IKBKB	-0.0240741	1
L6_L6B_neurons	PLAG1	-0.0240741	1
L6_L6B_neurons	ZDHHC22	-0.0240741	1
L6_L6B_neurons	ARSG	-0.0240741	1
L6_L6B_neurons	TWSG1	-0.0240741	1
L6_L6B_neurons	NKAIN2	-0.118703	1
L6_L6B_neurons	RLF	0.0300025	1
L6_L6B_neurons	ITGA9-AS1	-0.0318683	1
L6_L6B_neurons	SCMH1	-0.0645472	1
L6_L6B_neurons	IRAK1BP1	-0.0202423	1
L6_L6B_neurons	TMEM192	0.0389357	1
L6_L6B_neurons	HNRNPC	0.0389357	1
L6_L6B_neurons	TMEM201	-0.153709	1
L6_L6B_neurons	NUP210L	-0.153709	1
L6_L6B_neurons	ADAM15	-0.153709	1
L6_L6B_neurons	C2orf50	-0.153709	1
L6_L6B_neurons	CAD	-0.153709	1
L6_L6B_neurons	AC017083.1	-0.153709	1
L6_L6B_neurons	POLR2D	-0.153709	1
L6_L6B_neurons	IGFBP5	-0.153709	1
L6_L6B_neurons	BHLHE40	-0.153709	1
L6_L6B_neurons	FBXO40	-0.153709	1
L6_L6B_neurons	H1FX	-0.153709	1
L6_L6B_neurons	LSG1	-0.153709	1
L6_L6B_neurons	BEND4	-0.153709	1
L6_L6B_neurons	MYOZ2	-0.153709	1
L6_L6B_neurons	LINC00499	-0.153709	1
L6_L6B_neurons	AC099517.1	-0.153709	1
L6_L6B_neurons	AC091826.2	-0.153709	1
L6_L6B_neurons	EPB41L4A-AS1	-0.153709	1
L6_L6B_neurons	PCDHGA1	-0.153709	1
L6_L6B_neurons	RPP21	-0.153709	1
L6_L6B_neurons	RGL2	-0.153709	1
L6_L6B_neurons	AL035701.1	-0.153709	1
L6_L6B_neurons	NUP43	-0.153709	1
L6_L6B_neurons	DNAJC30	-0.153709	1
L6_L6B_neurons	REPIN1	-0.153709	1
L6_L6B_neurons	CNTNAP3C	-0.153709	1
L6_L6B_neurons	RPP38	-0.153709	1
L6_L6B_neurons	IFIT1	-0.153709	1
L6_L6B_neurons	SLC25A22	-0.153709	1
L6_L6B_neurons	CCKBR	-0.153709	1
L6_L6B_neurons	MAP3K11	-0.153709	1
L6_L6B_neurons	KAT5	-0.153709	1
L6_L6B_neurons	NLRX1	-0.153709	1
L6_L6B_neurons	ZNF740	-0.153709	1
L6_L6B_neurons	CPM	-0.153709	1
L6_L6B_neurons	TMEM19	-0.153709	1
L6_L6B_neurons	SIRT4	-0.153709	1
L6_L6B_neurons	GPR12	-0.153709	1
L6_L6B_neurons	DHRS12	-0.153709	1
L6_L6B_neurons	MDP1	-0.153709	1
L6_L6B_neurons	AC005225.3	-0.153709	1
L6_L6B_neurons	LINC02691	-0.153709	1
L6_L6B_neurons	AC009158.1	-0.153709	1
L6_L6B_neurons	NPIPB12	-0.153709	1
L6_L6B_neurons	SEPTIN1	-0.153709	1
L6_L6B_neurons	KARS	-0.153709	1
L6_L6B_neurons	DVL2	-0.153709	1
L6_L6B_neurons	CCDC137	-0.153709	1
L6_L6B_neurons	AC091576.1	-0.153709	1
L6_L6B_neurons	ERF	-0.153709	1
L6_L6B_neurons	TRAPPC6A	-0.153709	1
L6_L6B_neurons	TRPM4	-0.153709	1
L6_L6B_neurons	ZNF473	-0.153709	1
L6_L6B_neurons	SNX21	-0.153709	1
L6_L6B_neurons	RBM38	-0.153709	1
L6_L6B_neurons	SLC2A4RG	-0.153709	1
L6_L6B_neurons	UQCR10	-0.153709	1
L6_L6B_neurons	RASD2	-0.153709	1
L6_L6B_neurons	ALG12	-0.153709	1
L6_L6B_neurons	TCEAL7	-0.153709	1
L6_L6B_neurons	SMIM10L2A	-0.153709	1
L6_L6B_neurons	ZRANB3	-0.141431	1
L6_L6B_neurons	DICER1	-0.0891692	1
L6_L6B_neurons	UBE2I	-0.0891692	1
L6_L6B_neurons	LMTK3	-0.0807779	1
L6_L6B_neurons	FAM184A	0.00978932	1
L6_L6B_neurons	MED28	0.0151675	1
L6_L6B_neurons	ZNF84	0.0151675	1
L6_L6B_neurons	TRIM69	0.0151675	1
L6_L6B_neurons	PDXDC1	0.0151675	1
L6_L6B_neurons	ABCA10	-0.0224649	1
L6_L6B_neurons	DDX39B	-0.385035	1
L6_L6B_neurons	LNX1	-0.0461004	1
L6_L6B_neurons	SLMAP	-0.0506159	1
L6_L6B_neurons	ATPAF1	-0.0606	1
L6_L6B_neurons	UCK2	-0.0606	1
L6_L6B_neurons	DNAJC24	-0.0606	1
L6_L6B_neurons	GRID2	-0.102294	1
L6_L6B_neurons	TCF3	-0.43055	1
L6_L6B_neurons	FRRS1L	-0.0726728	1
L6_L6B_neurons	CEP295	-0.0568479	1
L6_L6B_neurons	DDX18	-0.245632	1
L6_L6B_neurons	PHACTR4	-0.0826263	1
L6_L6B_neurons	PARVA	-0.0826263	1
L6_L6B_neurons	RNF115	-0.0785219	1
L6_L6B_neurons	S100PBP	-0.0210716	1
L6_L6B_neurons	GLRA3	-0.0210716	1
L6_L6B_neurons	EEF1D	-0.0210716	1
L6_L6B_neurons	PTGES3	-0.0210716	1
L6_L6B_neurons	GLB1	-0.0797088	1
L6_L6B_neurons	ACBD5	-0.153709	1
L6_L6B_neurons	LINC00907	-0.153709	1
L6_L6B_neurons	DYRK1A	-0.144311	1
L6_L6B_neurons	EXOC2	-0.101242	1
L6_L6B_neurons	MATK	0.0134006	1
L6_L6B_neurons	AC116565.1	-0.00170632	1
L6_L6B_neurons	AL096794.1	-0.114181	1
L6_L6B_neurons	NUP153	-0.00170632	1
L6_L6B_neurons	IQSEC1	0.0559542	1
L6_L6B_neurons	SUGP2	-0.0435265	1
L6_L6B_neurons	CATSPER2	-0.019481	1
L6_L6B_neurons	EML4	-0.0535453	1
L6_L6B_neurons	RSRC2	-0.0535453	1
L6_L6B_neurons	SPOCK2	-0.130989	1
L6_L6B_neurons	AC040168.1	-0.130989	1
L6_L6B_neurons	DAPK1	-0.0531055	1
L6_L6B_neurons	BCL2L11	-0.475638	1
L6_L6B_neurons	KRBA1	-0.475638	1
L6_L6B_neurons	ANKRD40	-0.475638	1
L6_L6B_neurons	MARCH4	0.0119686	1
L6_L6B_neurons	EPS15	-0.0606	1
L6_L6B_neurons	FGFR1	-0.0198537	1
L6_L6B_neurons	FASTKD2	-0.0187798	1
L6_L6B_neurons	ABCD2	-0.0187798	1
L6_L6B_neurons	ROCK1	-0.00952583	1
L6_L6B_neurons	MAP3K20	-0.0210716	1
L6_L6B_neurons	DRAIC	-0.00170632	1
L6_L6B_neurons	SEC14L5	-0.0318683	1
L6_L6B_neurons	CLIP4	-0.168356	1
L6_L6B_neurons	IGSF9B	-0.107906	1
L6_L6B_neurons	KLF9	-0.236172	1
L6_L6B_neurons	KIF1A	-0.0606	1
L6_L6B_neurons	RASSF5	-0.048	1
L6_L6B_neurons	FBRSL1	-0.048	1
L6_L6B_neurons	TMEM275	-0.208157	1
L6_L6B_neurons	ANP32E	-0.208157	1
L6_L6B_neurons	CHTOP	-0.208157	1
L6_L6B_neurons	GAS5	-0.208157	1
L6_L6B_neurons	FOXN2	-0.208157	1
L6_L6B_neurons	MTIF2	-0.208157	1
L6_L6B_neurons	ARHGEF26	-0.208157	1
L6_L6B_neurons	PLD1	-0.208157	1
L6_L6B_neurons	WDR53	-0.208157	1
L6_L6B_neurons	PRDM5	-0.208157	1
L6_L6B_neurons	AC008610.1	-0.208157	1
L6_L6B_neurons	AL355347.1	-0.208157	1
L6_L6B_neurons	COX7A2	-0.208157	1
L6_L6B_neurons	AC003991.1	-0.208157	1
L6_L6B_neurons	AC004918.1	-0.208157	1
L6_L6B_neurons	LRRCC1	-0.208157	1
L6_L6B_neurons	LINC00964	-0.208157	1
L6_L6B_neurons	ZNF239	-0.208157	1
L6_L6B_neurons	HTATIP2	-0.208157	1
L6_L6B_neurons	ZNF268	-0.208157	1
L6_L6B_neurons	PAK6	-0.208157	1
L6_L6B_neurons	LYSMD2	-0.208157	1
L6_L6B_neurons	AC123784.1	-0.208157	1
L6_L6B_neurons	SPNS1	-0.208157	1
L6_L6B_neurons	KATNB1	-0.208157	1
L6_L6B_neurons	TICAM1	-0.208157	1
L6_L6B_neurons	YIPF2	-0.208157	1
L6_L6B_neurons	FARSA	-0.208157	1
L6_L6B_neurons	KLHL26	-0.208157	1
L6_L6B_neurons	ZNF606	-0.208157	1
L6_L6B_neurons	RBM12	-0.208157	1
L6_L6B_neurons	CDK17	0.00978932	1
L6_L6B_neurons	CACNA1I	0.00978932	1
L6_L6B_neurons	IPO9	-0.0341278	1
L6_L6B_neurons	KLF3-AS1	-0.0169731	1
L6_L6B_neurons	CBWD5	-0.0169731	1
L6_L6B_neurons	LINC00630	-0.0169731	1
L6_L6B_neurons	KIAA1217	-0.0728783	1
L6_L6B_neurons	SCFD2	-0.00843219	1
L6_L6B_neurons	EIF4A2	-0.130989	1
L6_L6B_neurons	SPATA6L	-0.130989	1
L6_L6B_neurons	MAPKAPK5	-0.130989	1
L6_L6B_neurons	MINDY2	-0.0941526	1
L6_L6B_neurons	AC110023.1	0.0283509	1
L6_L6B_neurons	C2orf76	-0.00170632	1
L6_L6B_neurons	PREX2	-0.00170632	1
L6_L6B_neurons	AC079781.5	-0.0928542	1
L6_L6B_neurons	DIXDC1	0.051405	1
L6_L6B_neurons	LHFPL6	0.0242889	1
L6_L6B_neurons	STX1A	-0.0435265	1
L6_L6B_neurons	GNB5	-0.101242	1
L6_L6B_neurons	TMEM43	-0.216719	1
L6_L6B_neurons	FNBP1	-0.13921	1
L6_L6B_neurons	COL16A1	-0.101242	1
L6_L6B_neurons	ADPRHL2	-0.101242	1
L6_L6B_neurons	MOV10	-0.101242	1
L6_L6B_neurons	SLC66A3	-0.101242	1
L6_L6B_neurons	COPS8	-0.101242	1
L6_L6B_neurons	EIF1B	-0.101242	1
L6_L6B_neurons	CGGBP1	-0.101242	1
L6_L6B_neurons	CASP3	-0.101242	1
L6_L6B_neurons	TMED7	-0.101242	1
L6_L6B_neurons	CNOT8	-0.101242	1
L6_L6B_neurons	TSPAN17	-0.101242	1
L6_L6B_neurons	CCT6A	-0.101242	1
L6_L6B_neurons	AP4M1	-0.101242	1
L6_L6B_neurons	TMEM209	-0.101242	1
L6_L6B_neurons	PEBP4	-0.101242	1
L6_L6B_neurons	ANP32B	-0.101242	1
L6_L6B_neurons	PRKCQ	-0.101242	1
L6_L6B_neurons	RTKN2	-0.101242	1
L6_L6B_neurons	M6PR	-0.101242	1
L6_L6B_neurons	EMC4	-0.101242	1
L6_L6B_neurons	CAPN3	-0.101242	1
L6_L6B_neurons	ARID3B	-0.101242	1
L6_L6B_neurons	FAM219B	-0.101242	1
L6_L6B_neurons	LYSMD4	-0.101242	1
L6_L6B_neurons	RASD1	-0.101242	1
L6_L6B_neurons	SMAD7	-0.101242	1
L6_L6B_neurons	SEC11C	-0.101242	1
L6_L6B_neurons	ZNF236-DT	-0.101242	1
L6_L6B_neurons	SBNO2	-0.101242	1
L6_L6B_neurons	SLC25A41	-0.101242	1
L6_L6B_neurons	MAP1S	-0.101242	1
L6_L6B_neurons	ZNF536	-0.101242	1
L6_L6B_neurons	ZNF527	-0.101242	1
L6_L6B_neurons	HDHD5-AS1	-0.101242	1
L6_L6B_neurons	CCDC117	-0.101242	1
L6_L6B_neurons	GAS2L1	-0.101242	1
L6_L6B_neurons	NEFH	-0.101242	1
L6_L6B_neurons	MOV10L1	-0.101242	1
L6_L6B_neurons	RBM3	-0.101242	1
L6_L6B_neurons	VMA21	-0.101242	1
L6_L6B_neurons	SIMC1	-0.00170632	1
L6_L6B_neurons	HIP1	0.068683	1
L6_L6B_neurons	RUSC1	-0.269187	1
L6_L6B_neurons	LYPLAL1	-0.269187	1
L6_L6B_neurons	AGPS	-0.259504	1
L6_L6B_neurons	LRRC7	-0.137816	1
L6_L6B_neurons	SNX29	-0.00170632	1
L6_L6B_neurons	FBXW8	0.0134006	1
L6_L6B_neurons	ATP6V1C1	-0.186131	1
L6_L6B_neurons	ZEB1	-0.0350649	1
L6_L6B_neurons	HMG20A	-0.0672947	1
L6_L6B_neurons	SEC62	-0.13921	1
L6_L6B_neurons	LRRC49	-0.0649001	1
L6_L6B_neurons	EP300	-0.0649001	1
L6_L6B_neurons	CASC4	-0.0314537	1
L6_L6B_neurons	SLC4A4	0.0314605	1
L6_L6B_neurons	SDHC	-0.114181	1
L6_L6B_neurons	FBH1	-0.114181	1
L6_L6B_neurons	CCND3	-0.271167	1
L6_L6B_neurons	CNOT6L	-0.0132943	1
L6_L6B_neurons	GMEB1	-0.153709	1
L6_L6B_neurons	LURAP1	-0.153709	1
L6_L6B_neurons	PIGF	-0.153709	1
L6_L6B_neurons	SPARC	-0.153709	1
L6_L6B_neurons	DBN1	-0.153709	1
L6_L6B_neurons	SLC16A10	-0.153709	1
L6_L6B_neurons	AC105052.4	-0.153709	1
L6_L6B_neurons	PTN	-0.153709	1
L6_L6B_neurons	LINC01006	-0.153709	1
L6_L6B_neurons	IMPAD1	-0.153709	1
L6_L6B_neurons	ST6GALNAC6	-0.153709	1
L6_L6B_neurons	GLE1	-0.153709	1
L6_L6B_neurons	GTPBP4	-0.153709	1
L6_L6B_neurons	MPP7	-0.153709	1
L6_L6B_neurons	OGDHL	-0.153709	1
L6_L6B_neurons	SIRT1	-0.153709	1
L6_L6B_neurons	ASRGL1	-0.153709	1
L6_L6B_neurons	P3H3	-0.153709	1
L6_L6B_neurons	B4GALNT1	-0.153709	1
L6_L6B_neurons	PSMB5	-0.153709	1
L6_L6B_neurons	SRP54	-0.153709	1
L6_L6B_neurons	OSBPL7	-0.153709	1
L6_L6B_neurons	MCRIP1	-0.153709	1
L6_L6B_neurons	A1BG-AS1	-0.153709	1
L6_L6B_neurons	ZNF324	-0.153709	1
L6_L6B_neurons	RBCK1	-0.153709	1
L6_L6B_neurons	UFD1	-0.153709	1
L6_L6B_neurons	CHCHD10	-0.153709	1
L6_L6B_neurons	POLDIP3	-0.153709	1
L6_L6B_neurons	TBL1X	-0.153709	1
L6_L6B_neurons	UPRT	-0.153709	1
L6_L6B_neurons	SRRM3	-0.0134835	1
L6_L6B_neurons	RNF103	-0.00170632	1
L6_L6B_neurons	ADH5	-0.00170632	1
L6_L6B_neurons	AKIRIN2	-0.00170632	1
L6_L6B_neurons	SRI	0.068683	1
L6_L6B_neurons	PTPN4	-0.0143064	1
L6_L6B_neurons	DDX46	-0.0341278	1
L6_L6B_neurons	KIAA0408	-0.0341278	1
L6_L6B_neurons	LPCAT3	0.0548772	1
L6_L6B_neurons	PGM2L1	-0.0259539	1
L6_L6B_neurons	MSANTD3	-0.166093	1
L6_L6B_neurons	ZNF106	-0.0124327	1
L6_L6B_neurons	MAP3K14	-0.0606	1
L6_L6B_neurons	SMG6	0.0283509	1
L6_L6B_neurons	RAD50	-0.00170632	1
L6_L6B_neurons	PRKCA	0.106605	1
L6_L6B_neurons	POLK	-0.110641	1
L6_L6B_neurons	P4HTM	-0.143062	1
L6_L6B_neurons	POU6F2	-0.0606	1
L6_L6B_neurons	VAT1L	-0.00170632	1
L6_L6B_neurons	GNG10	-0.0757069	1
L6_L6B_neurons	PPP5D1	-0.0757069	1
L6_L6B_neurons	TBC1D8B	-0.0757069	1
L6_L6B_neurons	TRA2B	-0.127237	1
L6_L6B_neurons	SCN9A	0.0134006	1
L6_L6B_neurons	FOXN3	0.01679	1
L6_L6B_neurons	ARMC9	-0.00170632	1
L6_L6B_neurons	SIRT5	-0.125695	1
L6_L6B_neurons	NCKAP1	0.0070109	1
L6_L6B_neurons	SNRNP40	-0.0757069	1
L6_L6B_neurons	SRSF7	-0.0757069	1
L6_L6B_neurons	TSN	-0.0757069	1
L6_L6B_neurons	CYP20A1	-0.0757069	1
L6_L6B_neurons	IDH1	-0.0757069	1
L6_L6B_neurons	ACVR2B	-0.0757069	1
L6_L6B_neurons	RFT1	-0.0757069	1
L6_L6B_neurons	PRDM8	-0.0757069	1
L6_L6B_neurons	NDUFA4	-0.0757069	1
L6_L6B_neurons	RINT1	-0.0757069	1
L6_L6B_neurons	DLD	-0.0757069	1
L6_L6B_neurons	HSDL2	-0.0757069	1
L6_L6B_neurons	GPSM1	-0.0757069	1
L6_L6B_neurons	SFXN3	-0.0757069	1
L6_L6B_neurons	PPP2R1B	-0.0757069	1
L6_L6B_neurons	NCKAP5L	-0.0757069	1
L6_L6B_neurons	JKAMP	-0.0757069	1
L6_L6B_neurons	MAN2A2	-0.0757069	1
L6_L6B_neurons	C16orf72	-0.0757069	1
L6_L6B_neurons	MON1B	-0.0757069	1
L6_L6B_neurons	MLYCD	-0.0757069	1
L6_L6B_neurons	PGS1	-0.0757069	1
L6_L6B_neurons	ZNF266	-0.0757069	1
L6_L6B_neurons	CCDC61	-0.0757069	1
L6_L6B_neurons	KDELR1	-0.0757069	1
L6_L6B_neurons	TTYH1	-0.0757069	1
L6_L6B_neurons	SLC35C2	-0.0757069	1
L6_L6B_neurons	RANBP10	-0.173887	1
L6_L6B_neurons	ATG9A	-0.323634	1
L6_L6B_neurons	MZT1	-0.323634	1
L6_L6B_neurons	VPS33B	-0.323634	1
L6_L6B_neurons	AC020911.2	-0.323634	1
L6_L6B_neurons	FER	0.0184716	1
L6_L6B_neurons	NKAIN1	-0.122001	1
L6_L6B_neurons	SNRNP27	-0.122001	1
L6_L6B_neurons	SEMA4F	-0.122001	1
L6_L6B_neurons	IK	-0.122001	1
L6_L6B_neurons	HDAC2-AS2	-0.122001	1
L6_L6B_neurons	SRRT	-0.122001	1
L6_L6B_neurons	ABCA2	-0.122001	1
L6_L6B_neurons	SFXN2	-0.122001	1
L6_L6B_neurons	OS9	-0.122001	1
L6_L6B_neurons	ATP2B1-AS1	-0.122001	1
L6_L6B_neurons	HRK	-0.122001	1
L6_L6B_neurons	TMEM104	-0.122001	1
L6_L6B_neurons	MGAT5B	-0.122001	1
L6_L6B_neurons	SGTA	-0.122001	1
L6_L6B_neurons	MTMR8	-0.122001	1
L6_L6B_neurons	MAP3K3	-0.101242	1
L6_L6B_neurons	NAPEPLD	-0.0551456	1
L6_L6B_neurons	ST7L	-0.11213	1
L6_L6B_neurons	AC073648.7	-0.00170632	1
L6_L6B_neurons	ALPK1	-0.00170632	1
L6_L6B_neurons	ANKRD50	-0.00170632	1
L6_L6B_neurons	SH3RF1	-0.00170632	1
L6_L6B_neurons	CPPED1	-0.00170632	1
L6_L6B_neurons	PRPSAP1	0.0389357	1
L6_L6B_neurons	CAST	-0.101242	1
L6_L6B_neurons	GCNT4	-0.153709	1
L6_L6B_neurons	BCKDHB	0.0389357	1
L6_L6B_neurons	ZCWPW2	-0.0785219	1
L6_L6B_neurons	ORC3	-0.0785219	1
L6_L6B_neurons	UBE2D2	-0.147785	1
L6_L6B_neurons	YEATS2	-0.0412347	1
L6_L6B_neurons	RAPGEF1	0.0300025	1
L6_L6B_neurons	AC006460.2	-0.369438	1
L6_L6B_neurons	ZNF280D	-0.114181	1
L6_L6B_neurons	STPG1	-0.101242	1
L6_L6B_neurons	FAM162A	-0.101242	1
L6_L6B_neurons	POLR2B	-0.101242	1
L6_L6B_neurons	TMEM267	-0.101242	1
L6_L6B_neurons	SNRNP48	-0.101242	1
L6_L6B_neurons	IPPK	-0.101242	1
L6_L6B_neurons	TTF1	-0.101242	1
L6_L6B_neurons	JHY	-0.101242	1
L6_L6B_neurons	IFT20	-0.101242	1
L6_L6B_neurons	MAP3K10	-0.101242	1
L6_L6B_neurons	AP2A1	-0.101242	1
L6_L6B_neurons	KIAA1549L	0.0119686	1
L6_L6B_neurons	SCARB2	0.0300025	1
L6_L6B_neurons	AC005753.2	-0.00170632	1
L6_L6B_neurons	EIF4B	-0.00170632	1
L6_L6B_neurons	ALKBH1	-0.00170632	1
L6_L6B_neurons	AMFR	-0.00170632	1
L6_L6B_neurons	SHISA7	-0.00170632	1
L6_L6B_neurons	PRKACB	-0.0329573	1
L6_L6B_neurons	ZFHX2-AS1	-0.0606	1
L6_L6B_neurons	SACM1L	-0.0606	1
L6_L6B_neurons	LIN54	-0.0606	1
L6_L6B_neurons	ETF1	-0.0606	1
L6_L6B_neurons	SLC26A8	-0.0606	1
L6_L6B_neurons	AL034348.1	-0.0606	1
L6_L6B_neurons	MRRF	-0.0606	1
L6_L6B_neurons	INA	-0.0606	1
L6_L6B_neurons	HPS5	-0.0606	1
L6_L6B_neurons	XPOT	-0.0606	1
L6_L6B_neurons	WDR61	-0.0606	1
L6_L6B_neurons	CES2	-0.0606	1
L6_L6B_neurons	ZNF276	-0.0606	1
L6_L6B_neurons	MARCH2	-0.0606	1
L6_L6B_neurons	RAB3D	-0.0606	1
L6_L6B_neurons	ZNF224	-0.0606	1
L6_L6B_neurons	FLRT3	-0.0606	1
L6_L6B_neurons	SLC25A17	-0.0606	1
L6_L6B_neurons	MPRIP	-0.0757069	1
L6_L6B_neurons	MEIKIN	0.0221404	1
L6_L6B_neurons	AHR	-0.171631	1
L6_L6B_neurons	UBE2H	-0.0467942	1
L6_L6B_neurons	NBPF12	-0.0865952	1
L6_L6B_neurons	FAM151B	-0.0865952	1
L6_L6B_neurons	TAPBP	-0.0865952	1
L6_L6B_neurons	LINS1	-0.0865952	1
L6_L6B_neurons	ASB7	-0.0865952	1
L6_L6B_neurons	PACSIN2	-0.0865952	1
L6_L6B_neurons	ASTN1	0.0377021	1
L6_L6B_neurons	BX005019.1	0.0389357	1
L6_L6B_neurons	KIF2A	0.0389357	1
L6_L6B_neurons	FNTB	-0.00170632	1
L6_L6B_neurons	SLC26A11	-0.00170632	1
L6_L6B_neurons	LINC00535	-0.0797088	1
L6_L6B_neurons	ZNF644	0.0242889	1
L6_L6B_neurons	DZANK1	-0.0826263	1
L6_L6B_neurons	BICD1	-0.0465879	1
L6_L6B_neurons	LINC01184	-0.0518298	1
L6_L6B_neurons	SYNPR	-0.0382322	1
L6_L6B_neurons	MUC20	-0.115526	1
L6_L6B_neurons	POM121C	-0.0757069	1
L6_L6B_neurons	ACSF3	-0.0757069	1
L6_L6B_neurons	AC004784.1	-0.0757069	1
L6_L6B_neurons	VAPB	-0.0757069	1
L6_L6B_neurons	PSMD4	-0.201644	1
L6_L6B_neurons	SEPTIN11	0.0606307	1
L6_L6B_neurons	ZNF713	-0.00170632	1
L6_L6B_neurons	YWHAH	-0.00170632	1
L6_L6B_neurons	SLC6A6	-0.145297	1
L6_L6B_neurons	ATP5F1C	-0.0506159	1
L6_L6B_neurons	SNRK	-0.0506159	1
L6_L6B_neurons	AC006058.1	-0.0506159	1
L6_L6B_neurons	PRKAA1	-0.0506159	1
L6_L6B_neurons	ARL14EP	-0.0506159	1
L6_L6B_neurons	VPS26B	-0.0506159	1
L6_L6B_neurons	SART3	-0.0506159	1
L6_L6B_neurons	HIP1R	-0.0506159	1
L6_L6B_neurons	ZNF283	-0.0506159	1
L6_L6B_neurons	URB1	-0.0506159	1
L6_L6B_neurons	IFNAR1	-0.0506159	1
L6_L6B_neurons	BABAM2	-0.0606	1
L6_L6B_neurons	TIMM17A	-0.245632	1
L6_L6B_neurons	GRK5	-0.245632	1
L6_L6B_neurons	NOSIP	-0.245632	1
L6_L6B_neurons	MCM3AP-AS1	-0.245632	1
L6_L6B_neurons	USO1	-0.0672947	1
L6_L6B_neurons	CAB39L	-0.0672947	1
L6_L6B_neurons	B3GAT1	0.0769035	1
L6_L6B_neurons	KLHL7	-0.00170632	1
L6_L6B_neurons	DDX6	-0.00170632	1
L6_L6B_neurons	APPBP2	-0.20334	1
L6_L6B_neurons	SLC7A14-AS1	0.135797	1
L6_L6B_neurons	ZNF626	-0.0757069	1
L6_L6B_neurons	RBBP6	-0.0606	1
L6_L6B_neurons	KCNAB2	-0.0527805	1
L6_L6B_neurons	AC118549.1	-0.0923089	1
L6_L6B_neurons	MGAT5	-0.13381	1
L6_L6B_neurons	TMEM151B	-0.0606	1
L6_L6B_neurons	NSMF	-0.0606	1
L6_L6B_neurons	TMCO3	-0.0606	1
L6_L6B_neurons	EXOSC1	-0.0435265	1
L6_L6B_neurons	RAB30	-0.0435265	1
L6_L6B_neurons	GET1	-0.0435265	1
L6_L6B_neurons	TMEM248	-0.0698778	1
L6_L6B_neurons	QSOX1	-0.0435265	1
L6_L6B_neurons	SIPA1L2	-0.0435265	1
L6_L6B_neurons	AC016831.1	-0.0435265	1
L6_L6B_neurons	RAB18	-0.0435265	1
L6_L6B_neurons	NPAT	-0.0435265	1
L6_L6B_neurons	UBE2Q2	-0.0435265	1
L6_L6B_neurons	ABCA9	-0.0435265	1
L6_L6B_neurons	RIMS4	-0.0435265	1
L6_L6B_neurons	RNF144A	-0.25652	1
L6_L6B_neurons	COP1	-0.104994	1
L6_L6B_neurons	EPN2	-0.0637673	1
L6_L6B_neurons	ASCC1	-0.0382322	1
L6_L6B_neurons	MARS	-0.0382322	1
L6_L6B_neurons	GNB4	-0.0382322	1
L6_L6B_neurons	ADAM19	-0.0382322	1
L6_L6B_neurons	TUBGCP2	-0.0382322	1
L6_L6B_neurons	API5	-0.0382322	1
L6_L6B_neurons	TPGS2	-0.0382322	1
L6_L6B_neurons	ST6GALNAC3	-0.0341278	1
L6_L6B_neurons	SLC23A2	0.078464	1
L6_L6B_neurons	FAM185A	-0.101242	1
L6_L6B_neurons	PRKDC	-0.0880062	1
L6_L6B_neurons	ANKFY1	-0.0341278	1
L6_L6B_neurons	DENND6B	-0.0941526	1
L6_L6B_neurons	PPIL2	-0.0341278	1
L6_L6B_neurons	QDPR	-0.198104	1
L6_L6B_neurons	SMARCE1	-0.198104	1
L6_L6B_neurons	AZIN2	-0.117184	1
L6_L6B_neurons	AC112722.1	-0.117184	1
L6_L6B_neurons	CDK6	-0.117184	1
L6_L6B_neurons	RIC1	-0.117184	1
L6_L6B_neurons	TMEM72-AS1	0.02595	1
L6_L6B_neurons	AP4S1	-0.179245	1
L6_L6B_neurons	PCCA	0.0914031	1
L6_L6B_neurons	ZCCHC7	0.0300025	1
L6_L6B_neurons	MAN2C1	-0.0308527	1
L6_L6B_neurons	TAOK3	0.087561	1
L6_L6B_neurons	DYNC1H1	-0.0435265	1
L6_L6B_neurons	IPCEF1	0.0283509	1
L6_L6B_neurons	TNPO1	-0.0698778	1
L6_L6B_neurons	MINDY4	-0.0299032	1
L6_L6B_neurons	NCAM1	0.0171527	1
L6_L6B_neurons	WASF1	-0.0544478	1
L6_L6B_neurons	PYGB	-0.228477	1
L6_L6B_neurons	ENTPD6	-0.00170632	1
L6_L6B_neurons	PKNOX2	0.00820915	1
L6_L6B_neurons	PLEKHA6	0.0190522	1
L6_L6B_neurons	PIAS1	0.0389357	1
L6_L6B_neurons	RNF212	-0.101242	1
L6_L6B_neurons	MT-ND1	-0.0965655	1
L6_L6B_neurons	CA10	-0.198104	1
L6_L6B_neurons	CDK13	-0.105729	1
L6_L6B_neurons	RPL7L1	-0.166093	1
L6_L6B_neurons	CSNK1G2	-0.166093	1
L6_L6B_neurons	AC013652.1	-0.101242	1
L6_L6B_neurons	AC002070.1	0.128878	1
L6_L6B_neurons	PNMA2	-0.130989	1
L6_L6B_neurons	TBC1D4	-0.101242	1
L6_L6B_neurons	RBX1	-0.00170632	1
L6_L6B_neurons	ANKRD17	-0.039426	1
L6_L6B_neurons	SEPTIN9	-0.0398415	1
L6_L6B_neurons	TPST2	-0.0891692	1
L6_L6B_neurons	MLH3	-0.110641	1
L6_L6B_neurons	MARC2	-0.146757	1
L6_L6B_neurons	UBE4B	-0.0606	1
L6_L6B_neurons	TMEM63B	-0.122001	1
L6_L6B_neurons	DNAJB6	-0.122001	1
L6_L6B_neurons	DPYSL5	-0.143062	1
L6_L6B_neurons	DAP3	-0.0341278	1
L6_L6B_neurons	TMEM106B	-0.136007	1
L6_L6B_neurons	BTBD1	-0.136007	1
L6_L6B_neurons	FBXO38	0.105209	1
L6_L6B_neurons	FLOT2	-0.153709	1
L6_L6B_neurons	AL390198.1	-0.153709	1
L6_L6B_neurons	STAG2	-0.153709	1
L6_L6B_neurons	AL589693.1	-0.216719	1
L6_L6B_neurons	SNX24	-0.0720956	1
L6_L6B_neurons	BAG4	-0.0720956	1
L6_L6B_neurons	PRMT2	-0.13921	1
L6_L6B_neurons	SGO1-AS1	-0.671558	1
L6_L6B_neurons	PSMD2	-0.671558	1
L6_L6B_neurons	TRIM36	-0.176793	1
L6_L6B_neurons	SUDS3	-0.125695	1
L6_L6B_neurons	RUFY2	-0.114181	1
L6_L6B_neurons	ZBTB38	-0.00170632	1
L6_L6B_neurons	SEZ6L2	-0.0757069	1
L6_L6B_neurons	CCNT2	-0.0658367	1
L6_L6B_neurons	MTMR12	-0.0658367	1
L6_L6B_neurons	SYNE2	0.0548772	1
L6_L6B_neurons	EPDR1	-0.208157	1
L6_L6B_neurons	ARFGAP3	-0.208157	1
L6_L6B_neurons	CHD9	0.0335222	1
L6_L6B_neurons	DIP2B	0.0268628	1
L6_L6B_neurons	AL356599.1	-0.390749	1
L6_L6B_neurons	KLHL18	-0.11213	1
L6_L6B_neurons	ACAD11	-0.11213	1
L6_L6B_neurons	AC002331.1	-0.101242	1
L6_L6B_neurons	DYM	-0.111331	1
L6_L6B_neurons	SAT1	-0.201644	1
L6_L6B_neurons	ST3GAL5	-0.114181	1
L6_L6B_neurons	ATF7IP	-0.114181	1
L6_L6B_neurons	SLFN5	-0.323634	1
L6_L6B_neurons	TIMM29	-0.323634	1
L6_L6B_neurons	XYLB	0.0119686	1
L6_L6B_neurons	ZNF791	-0.130989	1
L6_L6B_neurons	CCDC39	-0.153709	1
L6_L6B_neurons	ALKBH8	-0.153709	1
L6_L6B_neurons	XPNPEP3	-0.153709	1
L6_L6B_neurons	ARIH1	-0.00170632	1
L6_L6B_neurons	FAM126B	-0.0523324	1
L6_L6B_neurons	FRMD5	-0.0435265	1
L6_L6B_neurons	NFIX	0.0371129	1
L6_L6B_neurons	NEDD4L	-0.0210716	1
L6_L6B_neurons	LPCAT4	0.0174025	1
L6_L6B_neurons	SLC8A1-AS1	-0.449165	1
L6_L6B_neurons	L2HGDH	-0.00170632	1
L6_L6B_neurons	MAP3K21	0.02032	1
L6_L6B_neurons	COL25A1	0.142029	1
L6_L6B_neurons	MTOR	-0.0606	1
L6_L6B_neurons	SGCE	-0.0308527	1
L6_L6B_neurons	WDR60	-0.0146842	1
L6_L6B_neurons	ZNF502	-0.738672	1
L6_L6B_neurons	AC079352.1	-0.323634	1
L6_L6B_neurons	DGKZ	-0.00876108	1
L6_L6B_neurons	KIF16B	-0.0606	1
L6_L6B_neurons	ATR	-0.0281785	1
L6_L6B_neurons	TMEM165	-0.122001	1
L6_L6B_neurons	TATDN1	-0.166093	1
L6_L6B_neurons	ZNF331	-0.0155121	1
L6_L6B_neurons	MTURN	-0.0169731	1
L6_L6B_neurons	AL035587.1	-0.048	1
L6_L6B_neurons	SETD3	-0.048	1
L6_L6B_neurons	SMURF2	-0.048	1
L6_L6B_neurons	USP32	-0.186131	1
L6_L6B_neurons	KPNA6	-0.0187798	1
L6_L6B_neurons	DNAH1	-0.0535453	1
L6_L6B_neurons	KDM5D	-0.0535453	1
L6_L6B_neurons	REPS1	-0.137221	1
L6_L6B_neurons	ANO3	0.0330591	1
L6_L6B_neurons	TRIM24	-0.0210716	1
L6_L6B_neurons	ASPHD2	-0.0210716	1
L6_L6B_neurons	MTMR3	-0.0210716	1
L6_L6B_neurons	GRAMD4	-0.0210716	1
L6_L6B_neurons	NAP1L3	-0.0210716	1
L6_L6B_neurons	PARP1	-0.0606	1
L6_L6B_neurons	COQ8A	-0.0606	1
L6_L6B_neurons	HS6ST1	-0.0606	1
L6_L6B_neurons	SAMD8	-0.0606	1
L6_L6B_neurons	FOXO3	-0.21116	1
L6_L6B_neurons	UBXN7	-0.0698778	1
L6_L6B_neurons	OTUD4	-0.0698778	1
L6_L6B_neurons	WASHC2A	-0.0698778	1
L6_L6B_neurons	MRPS35	-0.0698778	1
L6_L6B_neurons	CDYL2	-0.0698778	1
L6_L6B_neurons	ATPAF2	-0.0698778	1
L6_L6B_neurons	TAF4B	-0.0698778	1
L6_L6B_neurons	ZNF790-AS1	-0.0698778	1
L6_L6B_neurons	COBLL1	0.0914031	1
L6_L6B_neurons	ZBED3-AS1	-0.0281785	1
L6_L6B_neurons	KLHDC3	-0.0281785	1
L6_L6B_neurons	FAM160B1	-0.0281785	1
L6_L6B_neurons	PRDM10	-0.0281785	1
L6_L6B_neurons	LETM1	-0.0826263	1
L6_L6B_neurons	LARP7	-0.0826263	1
L6_L6B_neurons	LSM11	-0.0826263	1
L6_L6B_neurons	CLPB	-0.0826263	1
L6_L6B_neurons	PRKAG1	-0.0826263	1
L6_L6B_neurons	PSMD12	-0.0826263	1
L6_L6B_neurons	LINC00667	-0.0826263	1
L6_L6B_neurons	LINC00106	-0.0826263	1
L6_L6B_neurons	AC244033.2	-0.0341278	1
L6_L6B_neurons	IFRD1	-0.0341278	1
L6_L6B_neurons	MED14	-0.0341278	1
L6_L6B_neurons	NBL1	-0.101242	1
L6_L6B_neurons	AIDA	-0.101242	1
L6_L6B_neurons	MZT2B	-0.101242	1
L6_L6B_neurons	KY	-0.101242	1
L6_L6B_neurons	AC096564.1	-0.101242	1
L6_L6B_neurons	USP38	-0.101242	1
L6_L6B_neurons	SLC30A5	-0.101242	1
L6_L6B_neurons	PLOD3	-0.101242	1
L6_L6B_neurons	OTUD6B-AS1	-0.101242	1
L6_L6B_neurons	OTUD6B	-0.101242	1
L6_L6B_neurons	TMEM8B	-0.101242	1
L6_L6B_neurons	FAM149B1	-0.101242	1
L6_L6B_neurons	CHD4	-0.101242	1
L6_L6B_neurons	MRPL42	-0.101242	1
L6_L6B_neurons	DDX51	-0.101242	1
L6_L6B_neurons	TEX29	-0.101242	1
L6_L6B_neurons	RPS6KL1	-0.101242	1
L6_L6B_neurons	AC051619.5	-0.101242	1
L6_L6B_neurons	TUBD1	-0.101242	1
L6_L6B_neurons	RFNG	-0.101242	1
L6_L6B_neurons	ERGIC3	-0.101242	1
L6_L6B_neurons	CYB5R3	-0.101242	1
L6_L6B_neurons	AC016723.1	-0.0435265	1
L6_L6B_neurons	CROT	-0.0435265	1
L6_L6B_neurons	GGH	-0.0435265	1
L6_L6B_neurons	LDLRAD3	-0.0435265	1
L6_L6B_neurons	GAPDH	-0.0435265	1
L6_L6B_neurons	RFX4	-0.0435265	1
L6_L6B_neurons	AAR2	-0.0435265	1
L6_L6B_neurons	AC245297.3	-0.130989	1
L6_L6B_neurons	C1orf115	-0.130989	1
L6_L6B_neurons	LRRC34	-0.130989	1
L6_L6B_neurons	METAP1	-0.130989	1
L6_L6B_neurons	ELMOD2	-0.130989	1
L6_L6B_neurons	AC093849.4	-0.130989	1
L6_L6B_neurons	NADK2	-0.130989	1
L6_L6B_neurons	CDC23	-0.130989	1
L6_L6B_neurons	IFNGR1	-0.130989	1
L6_L6B_neurons	AP5Z1	-0.130989	1
L6_L6B_neurons	CCZ1	-0.130989	1
L6_L6B_neurons	LSM5	-0.130989	1
L6_L6B_neurons	ZNF3	-0.130989	1
L6_L6B_neurons	AK1	-0.130989	1
L6_L6B_neurons	HNRNPUL2	-0.130989	1
L6_L6B_neurons	WASHC3	-0.130989	1
L6_L6B_neurons	AC125616.1	-0.130989	1
L6_L6B_neurons	RPL21	-0.130989	1
L6_L6B_neurons	EBPL	-0.130989	1
L6_L6B_neurons	STYX	-0.130989	1
L6_L6B_neurons	NAA30	-0.130989	1
L6_L6B_neurons	NDUFB1	-0.130989	1
L6_L6B_neurons	ADPGK	-0.130989	1
L6_L6B_neurons	AC135050.3	-0.130989	1
L6_L6B_neurons	CCDC113	-0.130989	1
L6_L6B_neurons	ATAD5	-0.130989	1
L6_L6B_neurons	IER3IP1	-0.130989	1
L6_L6B_neurons	TBCB	-0.130989	1
L6_L6B_neurons	ZSWIM3	-0.130989	1
L6_L6B_neurons	GNB1L	-0.130989	1
L6_L6B_neurons	AUXG01000058.1	-0.0865952	1
L6_L6B_neurons	C1orf216	-0.186131	1
L6_L6B_neurons	CTSS	-0.186131	1
L6_L6B_neurons	ACP1	-0.186131	1
L6_L6B_neurons	ADI1	-0.186131	1
L6_L6B_neurons	AC009228.1	-0.186131	1
L6_L6B_neurons	TMEM214	-0.186131	1
L6_L6B_neurons	ATP6V1E2	-0.186131	1
L6_L6B_neurons	WNT7A	-0.186131	1
L6_L6B_neurons	TMEM158	-0.186131	1
L6_L6B_neurons	TEX264	-0.186131	1
L6_L6B_neurons	GOLIM4	-0.186131	1
L6_L6B_neurons	MRFAP1L1	-0.186131	1
L6_L6B_neurons	GLRX	-0.186131	1
L6_L6B_neurons	FAM114A2	-0.186131	1
L6_L6B_neurons	TXNDC5	-0.186131	1
L6_L6B_neurons	CD83	-0.186131	1
L6_L6B_neurons	GTF2IRD2	-0.186131	1
L6_L6B_neurons	LETM2	-0.186131	1
L6_L6B_neurons	RNF139	-0.186131	1
L6_L6B_neurons	NTMT1	-0.186131	1
L6_L6B_neurons	ZNF22	-0.186131	1
L6_L6B_neurons	PPRC1	-0.186131	1
L6_L6B_neurons	NOLC1	-0.186131	1
L6_L6B_neurons	MFSD13A	-0.186131	1
L6_L6B_neurons	RIC8A	-0.186131	1
L6_L6B_neurons	MRPL21	-0.186131	1
L6_L6B_neurons	FZD4	-0.186131	1
L6_L6B_neurons	SLC38A2	-0.186131	1
L6_L6B_neurons	SOCS2	-0.186131	1
L6_L6B_neurons	POMP	-0.186131	1
L6_L6B_neurons	SMAD9	-0.186131	1
L6_L6B_neurons	LRRC63	-0.186131	1
L6_L6B_neurons	PHF11	-0.186131	1
L6_L6B_neurons	DCT	-0.186131	1
L6_L6B_neurons	SIVA1	-0.186131	1
L6_L6B_neurons	USP3	-0.186131	1
L6_L6B_neurons	COX5A	-0.186131	1
L6_L6B_neurons	CTXND1	-0.186131	1
L6_L6B_neurons	ATMIN	-0.186131	1
L6_L6B_neurons	SHISA6	-0.186131	1
L6_L6B_neurons	AC005838.2	-0.186131	1
L6_L6B_neurons	NT5C3B	-0.186131	1
L6_L6B_neurons	SF3A2	-0.186131	1
L6_L6B_neurons	ZNF724	-0.186131	1
L6_L6B_neurons	HAUS5	-0.186131	1
L6_L6B_neurons	COQ8B	-0.186131	1
L6_L6B_neurons	ZNF180	-0.186131	1
L6_L6B_neurons	ZNF480	-0.186131	1
L6_L6B_neurons	RRBP1	-0.186131	1
L6_L6B_neurons	GSS	-0.186131	1
L6_L6B_neurons	FITM2	-0.186131	1
L6_L6B_neurons	SPATA2	-0.186131	1
L6_L6B_neurons	PFDN4	-0.186131	1
L6_L6B_neurons	INPP5J	-0.186131	1
L6_L6B_neurons	PLCXD1	-0.186131	1
L6_L6B_neurons	TCEAL1	-0.186131	1
L6_L6B_neurons	FAM122B	-0.186131	1
L6_L6B_neurons	TBL1Y	-0.186131	1
L6_L6B_neurons	AC079382.2	-0.13921	1
L6_L6B_neurons	KIAA0586	-0.0198537	1
L6_L6B_neurons	AC025887.2	-0.0757069	1
L6_L6B_neurons	AL627309.3	-1.32363	1
L6_L6B_neurons	AL645608.6	-1.32363	1
L6_L6B_neurons	AL645608.2	-1.32363	1
L6_L6B_neurons	LINC02593	-1.32363	1
L6_L6B_neurons	SAMD11	-1.32363	1
L6_L6B_neurons	PERM1	-1.32363	1
L6_L6B_neurons	AL645608.7	-1.32363	1
L6_L6B_neurons	AL645608.1	-1.32363	1
L6_L6B_neurons	RNF223	-1.32363	1
L6_L6B_neurons	LINC01342	-1.32363	1
L6_L6B_neurons	TTLL10	-1.32363	1
L6_L6B_neurons	TNFRSF18	-1.32363	1
L6_L6B_neurons	TNFRSF4	-1.32363	1
L6_L6B_neurons	AL162741.1	-1.32363	1
L6_L6B_neurons	AL139287.1	-1.32363	1
L6_L6B_neurons	TAS1R3	-1.32363	1
L6_L6B_neurons	MXRA8	-1.32363	1
L6_L6B_neurons	MRPL20-AS1	-1.32363	1
L6_L6B_neurons	AL391244.2	-1.32363	1
L6_L6B_neurons	ANKRD65	-1.32363	1
L6_L6B_neurons	AL391244.1	-1.32363	1
L6_L6B_neurons	TMEM88B	-1.32363	1
L6_L6B_neurons	LINC01770	-1.32363	1
L6_L6B_neurons	AL691432.4	-1.32363	1
L6_L6B_neurons	FO704657.1	-1.32363	1
L6_L6B_neurons	AL109917.1	-1.32363	1
L6_L6B_neurons	TMEM52	-1.32363	1
L6_L6B_neurons	PRKCZ-AS1	-1.32363	1
L6_L6B_neurons	AL590822.3	-1.32363	1
L6_L6B_neurons	AL139246.1	-1.32363	1
L6_L6B_neurons	HES5	-1.32363	1
L6_L6B_neurons	AL139246.5	-1.32363	1
L6_L6B_neurons	TNFRSF14-AS1	-1.32363	1
L6_L6B_neurons	AL139246.3	-1.32363	1
L6_L6B_neurons	MMEL1	-1.32363	1
L6_L6B_neurons	AC242022.2	-1.32363	1
L6_L6B_neurons	AC242022.1	-1.32363	1
L6_L6B_neurons	AL589702.1	-1.32363	1
L6_L6B_neurons	PRDM16-DT	-1.32363	1
L6_L6B_neurons	AL590438.1	-1.32363	1
L6_L6B_neurons	AL354743.2	-1.32363	1
L6_L6B_neurons	AL354743.1	-1.32363	1
L6_L6B_neurons	ARHGEF16	-1.32363	1
L6_L6B_neurons	AL512413.1	-1.32363	1
L6_L6B_neurons	TP73	-1.32363	1
L6_L6B_neurons	CCDC27	-1.32363	1
L6_L6B_neurons	SMIM1	-1.32363	1
L6_L6B_neurons	AL365330.1	-1.32363	1
L6_L6B_neurons	LINC01346	-1.32363	1
L6_L6B_neurons	LINC02780	-1.32363	1
L6_L6B_neurons	LINC01646	-1.32363	1
L6_L6B_neurons	Z98886.1	-1.32363	1
L6_L6B_neurons	Z98259.3	-1.32363	1
L6_L6B_neurons	AL031847.1	-1.32363	1
L6_L6B_neurons	LINC00337	-1.32363	1
L6_L6B_neurons	GPR153	-1.32363	1
L6_L6B_neurons	AL031848.2	-1.32363	1
L6_L6B_neurons	AL031848.1	-1.32363	1
L6_L6B_neurons	LINC01672	-1.32363	1
L6_L6B_neurons	AL591163.1	-1.32363	1
L6_L6B_neurons	AL512330.1	-1.32363	1
L6_L6B_neurons	CAMTA1-IT1	-1.32363	1
L6_L6B_neurons	Z97987.1	-1.32363	1
L6_L6B_neurons	AL359881.2	-1.32363	1
L6_L6B_neurons	AL359881.1	-1.32363	1
L6_L6B_neurons	Z98884.2	-1.32363	1
L6_L6B_neurons	UTS2	-1.32363	1
L6_L6B_neurons	TNFRSF9	-1.32363	1
L6_L6B_neurons	LINC01714	-1.32363	1
L6_L6B_neurons	AL357552.2	-1.32363	1
L6_L6B_neurons	ENO1-AS1	-1.32363	1
L6_L6B_neurons	CA6	-1.32363	1
L6_L6B_neurons	SLC2A7	-1.32363	1
L6_L6B_neurons	LNCTAM34A	-1.32363	1
L6_L6B_neurons	BX323043.1	-1.32363	1
L6_L6B_neurons	LINC02606	-1.32363	1
L6_L6B_neurons	AL357140.1	-1.32363	1
L6_L6B_neurons	AL357140.2	-1.32363	1
L6_L6B_neurons	AL354956.1	-1.32363	1
L6_L6B_neurons	AL139423.2	-1.32363	1
L6_L6B_neurons	AL139423.1	-1.32363	1
L6_L6B_neurons	C1orf127	-1.32363	1
L6_L6B_neurons	MTOR-AS1	-1.32363	1
L6_L6B_neurons	ANGPTL7	-1.32363	1
L6_L6B_neurons	DRAXIN	-1.32363	1
L6_L6B_neurons	AGTRAP	-1.32363	1
L6_L6B_neurons	NPPA	-1.32363	1
L6_L6B_neurons	NPPB	-1.32363	1
L6_L6B_neurons	AL096840.2	-1.32363	1
L6_L6B_neurons	AADACL4	-1.32363	1
L6_L6B_neurons	C1orf158	-1.32363	1
L6_L6B_neurons	PRAMEF20	-1.32363	1
L6_L6B_neurons	LRRC38	-1.32363	1
L6_L6B_neurons	AL354712.1	-1.32363	1
L6_L6B_neurons	AL031293.1	-1.32363	1
L6_L6B_neurons	C1orf195	-1.32363	1
L6_L6B_neurons	AL121992.3	-1.32363	1
L6_L6B_neurons	AL450998.3	-1.32363	1
L6_L6B_neurons	SLC25A34-AS1	-1.32363	1
L6_L6B_neurons	TMEM82	-1.32363	1
L6_L6B_neurons	FBLIM1	-1.32363	1
L6_L6B_neurons	HSPB7	-1.32363	1
L6_L6B_neurons	CLCNKB	-1.32363	1
L6_L6B_neurons	EPHA2	-1.32363	1
L6_L6B_neurons	AL451042.1	-1.32363	1
L6_L6B_neurons	ARHGEF19	-1.32363	1
L6_L6B_neurons	CPLANE2	-1.32363	1
L6_L6B_neurons	LINC01783	-1.32363	1
L6_L6B_neurons	AL137798.1	-1.32363	1
L6_L6B_neurons	AL021920.3	-1.32363	1
L6_L6B_neurons	BX284668.5	-1.32363	1
L6_L6B_neurons	MFAP2	-1.32363	1
L6_L6B_neurons	AL049569.1	-1.32363	1
L6_L6B_neurons	PADI1	-1.32363	1
L6_L6B_neurons	PADI3	-1.32363	1
L6_L6B_neurons	PADI4	-1.32363	1
L6_L6B_neurons	PADI6	-1.32363	1
L6_L6B_neurons	LINC02810	-1.32363	1
L6_L6B_neurons	ACTL8	-1.32363	1
L6_L6B_neurons	IGSF21-AS1	-1.32363	1
L6_L6B_neurons	ALDH4A1	-0.323634	1
L6_L6B_neurons	AL137127.1	-1.32363	1
L6_L6B_neurons	AL031727.2	-1.32363	1
L6_L6B_neurons	PLA2G5	-1.32363	1
L6_L6B_neurons	PLA2G2D	-1.32363	1
L6_L6B_neurons	Z98257.1	-1.32363	1
L6_L6B_neurons	PLA2G2C	-1.32363	1
L6_L6B_neurons	UBXN10-AS1	-1.32363	1
L6_L6B_neurons	VWA5B1	-1.32363	1
L6_L6B_neurons	AL139254.1	-1.32363	1
L6_L6B_neurons	AL139254.3	-1.32363	1
L6_L6B_neurons	CDA	-1.32363	1
L6_L6B_neurons	AL031728.1	-1.32363	1
L6_L6B_neurons	LINC02596	-1.32363	1
L6_L6B_neurons	LDLRAD2	-1.32363	1
L6_L6B_neurons	CELA3B	-1.32363	1
L6_L6B_neurons	CELA3A	-1.32363	1
L6_L6B_neurons	LINC01635	-1.32363	1
L6_L6B_neurons	ZBTB40-IT1	-1.32363	1
L6_L6B_neurons	C1QC	-1.32363	1
L6_L6B_neurons	AL512444.1	-1.32363	1
L6_L6B_neurons	LACTBL1	-1.32363	1
L6_L6B_neurons	AL109936.2	-1.32363	1
L6_L6B_neurons	E2F2	-1.32363	1
L6_L6B_neurons	AL021154.1	-1.32363	1
L6_L6B_neurons	AL450043.1	-1.32363	1
L6_L6B_neurons	CNR2	-1.32363	1
L6_L6B_neurons	AL590609.3	-1.32363	1
L6_L6B_neurons	AL591178.1	-1.32363	1
L6_L6B_neurons	IL22RA1	-1.32363	1
L6_L6B_neurons	AL138902.1	-1.32363	1
L6_L6B_neurons	NCMAP-DT	-1.32363	1
L6_L6B_neurons	AL445648.1	-1.32363	1
L6_L6B_neurons	RUNX3	-1.32363	1
L6_L6B_neurons	AL050344.1	-1.32363	1
L6_L6B_neurons	AL031432.1	-1.32363	1
L6_L6B_neurons	AL031432.5	-1.32363	1
L6_L6B_neurons	AL031432.3	-1.32363	1
L6_L6B_neurons	AL606491.1	-1.32363	1
L6_L6B_neurons	AL020996.1	-1.32363	1
L6_L6B_neurons	AL033528.2	-1.32363	1
L6_L6B_neurons	SLC30A2	-1.32363	1
L6_L6B_neurons	TRIM63	-1.32363	1
L6_L6B_neurons	FAM110D	-1.32363	1
L6_L6B_neurons	ZNF593	-1.32363	1
L6_L6B_neurons	CATSPER4	-1.32363	1
L6_L6B_neurons	CD52	-1.32363	1
L6_L6B_neurons	CRYBG2	-1.32363	1
L6_L6B_neurons	ZNF683	-1.32363	1
L6_L6B_neurons	LIN28A	-1.32363	1
L6_L6B_neurons	AL512408.1	-1.32363	1
L6_L6B_neurons	SFN	-1.32363	1
L6_L6B_neurons	KDF1	-1.32363	1
L6_L6B_neurons	TENT5B	-1.32363	1
L6_L6B_neurons	AL590640.1	-1.32363	1
L6_L6B_neurons	FCN3	-1.32363	1
L6_L6B_neurons	CD164L2	-1.32363	1
L6_L6B_neurons	GPR3	-1.32363	1
L6_L6B_neurons	FO393419.2	-1.32363	1
L6_L6B_neurons	FGR	-1.32363	1
L6_L6B_neurons	AL445490.1	-1.32363	1
L6_L6B_neurons	AL020997.5	-1.32363	1
L6_L6B_neurons	AL020997.2	-1.32363	1
L6_L6B_neurons	AL020997.3	-1.32363	1
L6_L6B_neurons	AL020997.4	-1.32363	1
L6_L6B_neurons	AL353622.1	-1.32363	1
L6_L6B_neurons	RAB42	-1.32363	1
L6_L6B_neurons	AL009181.1	-1.32363	1
L6_L6B_neurons	TMEM200B	-1.32363	1
L6_L6B_neurons	LINC01756	-1.32363	1
L6_L6B_neurons	AL645944.2	-1.32363	1
L6_L6B_neurons	LINC01648	-1.32363	1
L6_L6B_neurons	AL137857.1	-1.32363	1
L6_L6B_neurons	LAPTM5	-1.32363	1
L6_L6B_neurons	AL137027.1	-1.32363	1
L6_L6B_neurons	LINC01778	-1.32363	1
L6_L6B_neurons	TINAGL1	-1.32363	1
L6_L6B_neurons	HCRTR1	-1.32363	1
L6_L6B_neurons	AC114488.3	-1.32363	1
L6_L6B_neurons	AL354919.1	-1.32363	1
L6_L6B_neurons	AL136115.1	-1.32363	1
L6_L6B_neurons	AL136115.3	-1.32363	1
L6_L6B_neurons	AL049795.2	-1.32363	1
L6_L6B_neurons	IQCC	-1.32363	1
L6_L6B_neurons	DCDC2B	-1.32363	1
L6_L6B_neurons	FAM167B	-1.32363	1
L6_L6B_neurons	AL109945.1	-1.32363	1
L6_L6B_neurons	AC114489.1	-1.32363	1
L6_L6B_neurons	AL031602.2	-1.32363	1
L6_L6B_neurons	AL662907.3	-0.323634	1
L6_L6B_neurons	A3GALT2	-1.32363	1
L6_L6B_neurons	CSMD2-AS1	-1.32363	1
L6_L6B_neurons	GJB5	-1.32363	1
L6_L6B_neurons	GJB3	-1.32363	1
L6_L6B_neurons	GJA4	-1.32363	1
L6_L6B_neurons	ZMYM4-AS1	-1.32363	1
L6_L6B_neurons	AL354864.1	-1.32363	1
L6_L6B_neurons	AL139286.3	-1.32363	1
L6_L6B_neurons	AL139286.2	-1.32363	1
L6_L6B_neurons	COL8A2	-1.32363	1
L6_L6B_neurons	EVA1B	-1.32363	1
L6_L6B_neurons	CSF3R	-1.32363	1
L6_L6B_neurons	AC117945.1	-1.32363	1
L6_L6B_neurons	AL031430.1	-1.32363	1
L6_L6B_neurons	ZC3H12A	-1.32363	1
L6_L6B_neurons	AL513220.1	-1.32363	1
L6_L6B_neurons	AL929472.2	-1.32363	1
L6_L6B_neurons	LINC02786	-1.32363	1
L6_L6B_neurons	AL390839.1	-1.32363	1
L6_L6B_neurons	LINC01343	-1.32363	1
L6_L6B_neurons	LINC01685	-1.32363	1
L6_L6B_neurons	AL354702.2	-1.32363	1
L6_L6B_neurons	AL356055.1	-1.32363	1
L6_L6B_neurons	AL442071.1	-1.32363	1
L6_L6B_neurons	PABPC4-AS1	-1.32363	1
L6_L6B_neurons	BMP8B	-1.32363	1
L6_L6B_neurons	AL033527.3	-1.32363	1
L6_L6B_neurons	MYCL	-1.32363	1
L6_L6B_neurons	EXO5	-0.323634	1
L6_L6B_neurons	AL031289.2	-1.32363	1
L6_L6B_neurons	CITED4	-1.32363	1
L6_L6B_neurons	AL391730.2	-1.32363	1
L6_L6B_neurons	SLFNL1	-1.32363	1
L6_L6B_neurons	AC093151.3	-1.32363	1
L6_L6B_neurons	AC093151.2	-1.32363	1
L6_L6B_neurons	AL158216.1	-1.32363	1
L6_L6B_neurons	AC098484.2	-1.32363	1
L6_L6B_neurons	CLDN19	-1.32363	1
L6_L6B_neurons	AL512353.1	-1.32363	1
L6_L6B_neurons	AC099795.1	-1.32363	1
L6_L6B_neurons	C1orf210	-1.32363	1
L6_L6B_neurons	MPL	-1.32363	1
L6_L6B_neurons	AL139289.3	-1.32363	1
L6_L6B_neurons	CDC20	-1.32363	1
L6_L6B_neurons	AL139289.1	-1.32363	1
L6_L6B_neurons	SZT2-AS1	-1.32363	1
L6_L6B_neurons	ARTN	-1.32363	1
L6_L6B_neurons	AL357079.2	-1.32363	1
L6_L6B_neurons	KLF17	-1.32363	1
L6_L6B_neurons	BEST4	-1.32363	1
L6_L6B_neurons	PLK3	-1.32363	1
L6_L6B_neurons	LINC01144	-1.32363	1
L6_L6B_neurons	HPDL	-1.32363	1
L6_L6B_neurons	AL358075.2	-1.32363	1
L6_L6B_neurons	TSPAN1	-1.32363	1
L6_L6B_neurons	P3R3URF	-1.32363	1
L6_L6B_neurons	LINC01398	-1.32363	1
L6_L6B_neurons	KNCN	-1.32363	1
L6_L6B_neurons	MOB3C	-1.32363	1
L6_L6B_neurons	TEX38	-1.32363	1
L6_L6B_neurons	EFCAB14-AS1	-1.32363	1
L6_L6B_neurons	CYP4B1	-1.32363	1
L6_L6B_neurons	CYP4A11	-1.32363	1
L6_L6B_neurons	CYP4A22	-1.32363	1
L6_L6B_neurons	LINC00853	-1.32363	1
L6_L6B_neurons	TAL1	-1.32363	1
L6_L6B_neurons	AL135960.1	-1.32363	1
L6_L6B_neurons	FOXD2-AS1	-1.32363	1
L6_L6B_neurons	FOXD2	-1.32363	1
L6_L6B_neurons	LINC02794	-1.32363	1
L6_L6B_neurons	AL109659.1	-1.32363	1
L6_L6B_neurons	SLC5A9	-1.32363	1
L6_L6B_neurons	AL109659.2	-1.32363	1
L6_L6B_neurons	AL391844.1	-1.32363	1
L6_L6B_neurons	AL645507.1	-1.32363	1
L6_L6B_neurons	AL590432.1	-1.32363	1
L6_L6B_neurons	AL592182.2	-1.32363	1
L6_L6B_neurons	AL049637.1	-1.32363	1
L6_L6B_neurons	C1orf185	-1.32363	1
L6_L6B_neurons	LINC01562	-0.323634	1
L6_L6B_neurons	AL162430.2	-1.32363	1
L6_L6B_neurons	TTC39A-AS1	-1.32363	1
L6_L6B_neurons	AC104170.2	-1.32363	1
L6_L6B_neurons	AL050343.2	-1.32363	1
L6_L6B_neurons	AL050343.3	-1.32363	1
L6_L6B_neurons	KTI12	-1.32363	1
L6_L6B_neurons	AL513218.1	-1.32363	1
L6_L6B_neurons	AL513218.2	-1.32363	1
L6_L6B_neurons	AL591167.1	-1.32363	1
L6_L6B_neurons	SLC1A7	-1.32363	1
L6_L6B_neurons	AL606760.3	-1.32363	1
L6_L6B_neurons	AL606760.1	-1.32363	1
L6_L6B_neurons	AL355483.1	-1.32363	1
L6_L6B_neurons	LINC02812	-1.32363	1
L6_L6B_neurons	LDLRAD1	-1.32363	1
L6_L6B_neurons	SSBP3-AS1	-1.32363	1
L6_L6B_neurons	AL035415.1	-1.32363	1
L6_L6B_neurons	AC099796.2	-1.32363	1
L6_L6B_neurons	FAM151A	-1.32363	1
L6_L6B_neurons	AL590093.1	-1.32363	1
L6_L6B_neurons	PARS2	-1.32363	1
L6_L6B_neurons	LEXM	-1.32363	1
L6_L6B_neurons	AC096536.3	-1.32363	1
L6_L6B_neurons	AL590440.2	-1.32363	1
L6_L6B_neurons	TMEM61	-1.32363	1
L6_L6B_neurons	AL590440.1	-1.32363	1
L6_L6B_neurons	BSND	-1.32363	1
L6_L6B_neurons	LINC01753	-1.32363	1
L6_L6B_neurons	LINC01767	-1.32363	1
L6_L6B_neurons	C8A	-1.32363	1
L6_L6B_neurons	C8B	-1.32363	1
L6_L6B_neurons	AL161740.1	-1.32363	1
L6_L6B_neurons	DAB1-AS1	-1.32363	1
L6_L6B_neurons	AL445193.2	-1.32363	1
L6_L6B_neurons	AL136985.1	-1.32363	1
L6_L6B_neurons	LINC02777	-1.32363	1
L6_L6B_neurons	AL592431.1	-1.32363	1
L6_L6B_neurons	AC093424.1	-1.32363	1
L6_L6B_neurons	AL035416.1	-1.32363	1
L6_L6B_neurons	LINC02778	-1.32363	1
L6_L6B_neurons	AC099794.1	-1.32363	1
L6_L6B_neurons	AL162400.3	-1.32363	1
L6_L6B_neurons	AC096543.1	-1.32363	1
L6_L6B_neurons	LINC00466	-1.32363	1
L6_L6B_neurons	FOXD3-AS1	-1.32363	1
L6_L6B_neurons	BX004807.1	-1.32363	1
L6_L6B_neurons	AL445205.1	-1.32363	1
L6_L6B_neurons	UBE2U	-1.32363	1
L6_L6B_neurons	AL513493.1	-1.32363	1
L6_L6B_neurons	AL590783.1	-1.32363	1
L6_L6B_neurons	INSL5	-1.32363	1
L6_L6B_neurons	C1orf141	-1.32363	1
L6_L6B_neurons	AL133320.2	-1.32363	1
L6_L6B_neurons	RPE65	-1.32363	1
L6_L6B_neurons	LINC01707	-1.32363	1
L6_L6B_neurons	LINC02791	-1.32363	1
L6_L6B_neurons	AL359894.1	-1.32363	1
L6_L6B_neurons	AL117353.1	-1.32363	1
L6_L6B_neurons	AL353771.1	-1.32363	1
L6_L6B_neurons	AL158839.1	-1.32363	1
L6_L6B_neurons	AL354872.2	-1.32363	1
L6_L6B_neurons	LINC01788	-1.32363	1
L6_L6B_neurons	AL031429.1	-1.32363	1
L6_L6B_neurons	AL031429.2	-1.32363	1
L6_L6B_neurons	AL354949.1	-1.32363	1
L6_L6B_neurons	NEGR1-IT1	-1.32363	1
L6_L6B_neurons	AL583808.1	-1.32363	1
L6_L6B_neurons	LINC02238	-1.32363	1
L6_L6B_neurons	AC093158.1	-1.32363	1
L6_L6B_neurons	RABGGTB	-0.323634	1
L6_L6B_neurons	ASB17	-1.32363	1
L6_L6B_neurons	LINC02567	-1.32363	1
L6_L6B_neurons	AC095030.1	-1.32363	1
L6_L6B_neurons	AC093575.1	-1.32363	1
L6_L6B_neurons	AC103591.3	-1.32363	1
L6_L6B_neurons	AC096531.2	-1.32363	1
L6_L6B_neurons	IFI44L	-1.32363	1
L6_L6B_neurons	LINC02792	-1.32363	1
L6_L6B_neurons	AC099671.1	-1.32363	1
L6_L6B_neurons	AL136234.1	-1.32363	1
L6_L6B_neurons	LINC01781	-1.32363	1
L6_L6B_neurons	AL138799.2	-1.32363	1
L6_L6B_neurons	AL138799.4	-1.32363	1
L6_L6B_neurons	LINC01362	-1.32363	1
L6_L6B_neurons	LINC01361	-1.32363	1
L6_L6B_neurons	AC116099.1	-1.32363	1
L6_L6B_neurons	LINC01712	-1.32363	1
L6_L6B_neurons	AL035706.1	-1.32363	1
L6_L6B_neurons	AC104454.2	-1.32363	1
L6_L6B_neurons	AL359504.2	-1.32363	1
L6_L6B_neurons	AL359762.2	-1.32363	1
L6_L6B_neurons	LINC01555	-1.32363	1
L6_L6B_neurons	MCOLN2	-1.32363	1
L6_L6B_neurons	MCOLN3	-1.32363	1
L6_L6B_neurons	AL360219.1	-1.32363	1
L6_L6B_neurons	AC092807.2	-1.32363	1
L6_L6B_neurons	CLCA2	-1.32363	1
L6_L6B_neurons	CLCA1	-1.32363	1
L6_L6B_neurons	CLCA4	-1.32363	1
L6_L6B_neurons	AL049597.2	-1.32363	1
L6_L6B_neurons	AL355981.1	-1.32363	1
L6_L6B_neurons	AL121989.1	-1.32363	1
L6_L6B_neurons	LINC01140	-1.32363	1
L6_L6B_neurons	LINC01364	-1.32363	1
L6_L6B_neurons	GBP3	-1.32363	1
L6_L6B_neurons	GBP2	-1.32363	1
L6_L6B_neurons	GBP7	-1.32363	1
L6_L6B_neurons	AC099063.4	-1.32363	1
L6_L6B_neurons	GBP5	-1.32363	1
L6_L6B_neurons	GBP6	-1.32363	1
L6_L6B_neurons	AC093423.2	-1.32363	1
L6_L6B_neurons	AC099568.1	-1.32363	1
L6_L6B_neurons	AC099568.2	-1.32363	1
L6_L6B_neurons	AL391497.1	-1.32363	1
L6_L6B_neurons	AL161797.1	-1.32363	1
L6_L6B_neurons	AC098656.1	-1.32363	1
L6_L6B_neurons	BARHL2	-1.32363	1
L6_L6B_neurons	AC092805.1	-1.32363	1
L6_L6B_neurons	LINC02788	-1.32363	1
L6_L6B_neurons	AC091614.1	-1.32363	1
L6_L6B_neurons	TGFBR3	-0.323634	1
L6_L6B_neurons	AC104836.1	-1.32363	1
L6_L6B_neurons	C1orf146	-1.32363	1
L6_L6B_neurons	GFI1	-1.32363	1
L6_L6B_neurons	AC118469.2	-1.32363	1
L6_L6B_neurons	AC093117.1	-1.32363	1
L6_L6B_neurons	AC095033.1	-1.32363	1
L6_L6B_neurons	AC092802.3	-1.32363	1
L6_L6B_neurons	AC092802.2	-1.32363	1
L6_L6B_neurons	DPYD-IT1	-1.32363	1
L6_L6B_neurons	AC104453.1	-1.32363	1
L6_L6B_neurons	AC118553.1	-1.32363	1
L6_L6B_neurons	AC093019.2	-1.32363	1
L6_L6B_neurons	AL589990.1	-1.32363	1
L6_L6B_neurons	GPR88	-1.32363	1
L6_L6B_neurons	LINC01349	-1.32363	1
L6_L6B_neurons	AC099670.3	-1.32363	1
L6_L6B_neurons	AC093157.2	-1.32363	1
L6_L6B_neurons	AL109741.1	-1.32363	1
L6_L6B_neurons	LINC01307	-1.32363	1
L6_L6B_neurons	LINC01709	-1.32363	1
L6_L6B_neurons	AC099567.1	-1.32363	1
L6_L6B_neurons	AC095032.2	-1.32363	1
L6_L6B_neurons	LINC01677	-1.32363	1
L6_L6B_neurons	VAV3-AS1	-1.32363	1
L6_L6B_neurons	AL359258.2	-1.32363	1
L6_L6B_neurons	AL160171.1	-1.32363	1
L6_L6B_neurons	FNDC7	-1.32363	1
L6_L6B_neurons	SPATA42	-1.32363	1
L6_L6B_neurons	SYPL2	-1.32363	1
L6_L6B_neurons	AL355310.3	-1.32363	1
L6_L6B_neurons	AL355310.2	-1.32363	1
L6_L6B_neurons	GSTM1	-1.32363	1
L6_L6B_neurons	AC000032.1	-1.32363	1
L6_L6B_neurons	AL158847.1	-1.32363	1
L6_L6B_neurons	EPS8L3	-1.32363	1
L6_L6B_neurons	ALX3	-1.32363	1
L6_L6B_neurons	UBL4B	-1.32363	1
L6_L6B_neurons	AL355990.1	-1.32363	1
L6_L6B_neurons	LINC02586	-1.32363	1
L6_L6B_neurons	PROK1	-1.32363	1
L6_L6B_neurons	KCNA3	-1.32363	1
L6_L6B_neurons	AL360270.1	-1.32363	1
L6_L6B_neurons	AL360270.3	-1.32363	1
L6_L6B_neurons	AL355816.2	-1.32363	1
L6_L6B_neurons	DENND2D	-1.32363	1
L6_L6B_neurons	CHI3L2	-1.32363	1
L6_L6B_neurons	PIFO	-1.32363	1
L6_L6B_neurons	TMIGD3	-1.32363	1
L6_L6B_neurons	ADORA3	-1.32363	1
L6_L6B_neurons	LINC01160	-1.32363	1
L6_L6B_neurons	AL049557.1	-1.32363	1
L6_L6B_neurons	KCND3-IT1	-1.32363	1
L6_L6B_neurons	KCND3-AS1	-1.32363	1
L6_L6B_neurons	TAFA3	-1.32363	1
L6_L6B_neurons	DCLRE1B	-1.32363	1
L6_L6B_neurons	OLFML3	-1.32363	1
L6_L6B_neurons	SYCP1	-1.32363	1
L6_L6B_neurons	LINC01765	-1.32363	1
L6_L6B_neurons	AL049825.1	-1.32363	1
L6_L6B_neurons	LINC01649	-1.32363	1
L6_L6B_neurons	AL365318.1	-1.32363	1
L6_L6B_neurons	AL355538.1	-1.32363	1
L6_L6B_neurons	AL390066.1	-1.32363	1
L6_L6B_neurons	AL390066.2	-1.32363	1
L6_L6B_neurons	C1orf137	-1.32363	1
L6_L6B_neurons	CD2	-1.32363	1
L6_L6B_neurons	AL157904.1	-1.32363	1
L6_L6B_neurons	CD101	-1.32363	1
L6_L6B_neurons	TENT5C	-1.32363	1
L6_L6B_neurons	TBX15	-1.32363	1
L6_L6B_neurons	WARS2-IT1	-1.32363	1
L6_L6B_neurons	LINC01780	-1.32363	1
L6_L6B_neurons	HAO2	-1.32363	1
L6_L6B_neurons	HSD3B1	-1.32363	1
L6_L6B_neurons	REG4	-1.32363	1
L6_L6B_neurons	AC253572.2	-1.32363	1
L6_L6B_neurons	AC244453.3	-1.32363	1
L6_L6B_neurons	AC244453.2	-1.32363	1
L6_L6B_neurons	AC244453.1	-1.32363	1
L6_L6B_neurons	FAM72B	-1.32363	1
L6_L6B_neurons	SRGAP2-AS1	-1.32363	1
L6_L6B_neurons	AL592494.1	-1.32363	1
L6_L6B_neurons	AL592494.2	-1.32363	1
L6_L6B_neurons	AC246680.1	-1.32363	1
L6_L6B_neurons	FAM72C	-1.32363	1
L6_L6B_neurons	AC246785.3	-1.32363	1
L6_L6B_neurons	FAM72D	-1.32363	1
L6_L6B_neurons	AC245014.3	-1.32363	1
L6_L6B_neurons	CD160	-1.32363	1
L6_L6B_neurons	AC243547.2	-1.32363	1
L6_L6B_neurons	AC239799.1	-1.32363	1
L6_L6B_neurons	PPIAL4H	-1.32363	1
L6_L6B_neurons	AC244394.2	-1.32363	1
L6_L6B_neurons	GJA5	-1.32363	1
L6_L6B_neurons	AC241644.2	-1.32363	1
L6_L6B_neurons	LINC02805	-1.32363	1
L6_L6B_neurons	LINC01731	-1.32363	1
L6_L6B_neurons	AC245100.1	-1.32363	1
L6_L6B_neurons	AC245100.6	-1.32363	1
L6_L6B_neurons	AC239802.2	-1.32363	1
L6_L6B_neurons	AC239804.1	-1.32363	1
L6_L6B_neurons	AC245297.2	-1.32363	1
L6_L6B_neurons	FCGR1A	-1.32363	1
L6_L6B_neurons	AC243772.2	-1.32363	1
L6_L6B_neurons	HIST2H4A	-1.32363	1
L6_L6B_neurons	HIST2H2AA4	-1.32363	1
L6_L6B_neurons	HIST2H4B	-1.32363	1
L6_L6B_neurons	HIST2H2AC	-1.32363	1
L6_L6B_neurons	HIST2H2AB	-1.32363	1
L6_L6B_neurons	AC242988.1	-1.32363	1
L6_L6B_neurons	CA14	-1.32363	1
L6_L6B_neurons	CTXND2	-1.32363	1
L6_L6B_neurons	AL590133.2	-1.32363	1
L6_L6B_neurons	ANXA9	-1.32363	1
L6_L6B_neurons	TNFAIP8L2	-1.32363	1
L6_L6B_neurons	ZNF687-AS1	-1.32363	1
L6_L6B_neurons	AL391069.3	-1.32363	1
L6_L6B_neurons	AL391335.1	-1.32363	1
L6_L6B_neurons	AL589765.1	-1.32363	1
L6_L6B_neurons	OAZ3	-1.32363	1
L6_L6B_neurons	TDRKH-AS1	-1.32363	1
L6_L6B_neurons	C2CD4D	-1.32363	1
L6_L6B_neurons	AL450992.2	-1.32363	1
L6_L6B_neurons	AL450992.3	-1.32363	1
L6_L6B_neurons	S100A10	-1.32363	1
L6_L6B_neurons	AL450992.1	-1.32363	1
L6_L6B_neurons	S100A11	-1.32363	1
L6_L6B_neurons	TCHH	-1.32363	1
L6_L6B_neurons	AL589986.1	-1.32363	1
L6_L6B_neurons	AL589986.2	-1.32363	1
L6_L6B_neurons	HRNR	-1.32363	1
L6_L6B_neurons	FLG	-1.32363	1
L6_L6B_neurons	FLG2	-1.32363	1
L6_L6B_neurons	LINC01527	-1.32363	1
L6_L6B_neurons	AL161636.1	-1.32363	1
L6_L6B_neurons	LOR	-1.32363	1
L6_L6B_neurons	S100A9	-1.32363	1
L6_L6B_neurons	S100A12	-1.32363	1
L6_L6B_neurons	S100A8	-1.32363	1
L6_L6B_neurons	S100A7	-1.32363	1
L6_L6B_neurons	BX470102.1	-1.32363	1
L6_L6B_neurons	S100A5	-1.32363	1
L6_L6B_neurons	S100A3	-1.32363	1
L6_L6B_neurons	S100A2	-1.32363	1
L6_L6B_neurons	S100A16	-1.32363	1
L6_L6B_neurons	S100A14	-1.32363	1
L6_L6B_neurons	S100A1	-1.32363	1
L6_L6B_neurons	AL162258.2	-1.32363	1
L6_L6B_neurons	NPR1	-1.32363	1
L6_L6B_neurons	AL513523.4	-1.32363	1
L6_L6B_neurons	AL513523.3	-1.32363	1
L6_L6B_neurons	AL358472.5	-1.32363	1
L6_L6B_neurons	SLC39A1	-1.32363	1
L6_L6B_neurons	AL358472.4	-1.32363	1
L6_L6B_neurons	AL358472.3	-1.32363	1
L6_L6B_neurons	CREB3L4	-1.32363	1
L6_L6B_neurons	AL358472.2	-1.32363	1
L6_L6B_neurons	AQP10	-1.32363	1
L6_L6B_neurons	IL6R-AS1	-1.32363	1
L6_L6B_neurons	AL592078.1	-1.32363	1
L6_L6B_neurons	AL606500.1	-1.32363	1
L6_L6B_neurons	AL451085.1	-1.32363	1
L6_L6B_neurons	DCST2	-1.32363	1
L6_L6B_neurons	DCST1	-1.32363	1
L6_L6B_neurons	DCST1-AS1	-1.32363	1
L6_L6B_neurons	EFNA4	-1.32363	1
L6_L6B_neurons	MUC1	-1.32363	1
L6_L6B_neurons	AC234582.2	-1.32363	1
L6_L6B_neurons	PKLR	-1.32363	1
L6_L6B_neurons	RUSC1-AS1	-1.32363	1
L6_L6B_neurons	AL353807.2	-1.32363	1
L6_L6B_neurons	AL353807.5	-1.32363	1
L6_L6B_neurons	AL162734.1	-1.32363	1
L6_L6B_neurons	AL355388.2	-1.32363	1
L6_L6B_neurons	VHLL	-1.32363	1
L6_L6B_neurons	TSACC	-1.32363	1
L6_L6B_neurons	AL365181.4	-1.32363	1
L6_L6B_neurons	BCAN	-0.323634	1
L6_L6B_neurons	AL365181.3	-1.32363	1
L6_L6B_neurons	AL590666.2	-1.32363	1
L6_L6B_neurons	AL590666.3	-1.32363	1
L6_L6B_neurons	AL590666.4	-1.32363	1
L6_L6B_neurons	AL590666.5	-1.32363	1
L6_L6B_neurons	INSRR	-1.32363	1
L6_L6B_neurons	PEAR1	-1.32363	1
L6_L6B_neurons	LRRC71	-1.32363	1
L6_L6B_neurons	FCRL5	-1.32363	1
L6_L6B_neurons	FCRL4	-1.32363	1
L6_L6B_neurons	FCRL3	-1.32363	1
L6_L6B_neurons	FCRL2	-1.32363	1
L6_L6B_neurons	FCRL1	-1.32363	1
L6_L6B_neurons	CD5L	-1.32363	1
L6_L6B_neurons	KIRREL1-IT1	-1.32363	1
L6_L6B_neurons	LINC01704	-1.32363	1
L6_L6B_neurons	CD1D	-1.32363	1
L6_L6B_neurons	AL138899.1	-1.32363	1
L6_L6B_neurons	OR10K1	-1.32363	1
L6_L6B_neurons	SPTA1	-1.32363	1
L6_L6B_neurons	OR6K3	-1.32363	1
L6_L6B_neurons	MNDA	-1.32363	1
L6_L6B_neurons	CADM3-AS1	-1.32363	1
L6_L6B_neurons	AL513323.1	-1.32363	1
L6_L6B_neurons	LINC02819	-1.32363	1
L6_L6B_neurons	FCRL6	-1.32363	1
L6_L6B_neurons	SLAMF8	-1.32363	1
L6_L6B_neurons	VSIG8	-1.32363	1
L6_L6B_neurons	CFAP45	-1.32363	1
L6_L6B_neurons	AL590560.5	-1.32363	1
L6_L6B_neurons	IGSF9	-1.32363	1
L6_L6B_neurons	AL121987.2	-1.32363	1
L6_L6B_neurons	SLAMF6	-1.32363	1
L6_L6B_neurons	AL138930.1	-1.32363	1
L6_L6B_neurons	SLAMF1	-1.32363	1
L6_L6B_neurons	AL121985.1	-1.32363	1
L6_L6B_neurons	CD48	-1.32363	1
L6_L6B_neurons	SLAMF7	-1.32363	1
L6_L6B_neurons	CD244	-1.32363	1
L6_L6B_neurons	AL354714.1	-1.32363	1
L6_L6B_neurons	ARHGAP30	-1.32363	1
L6_L6B_neurons	NECTIN4	-1.32363	1
L6_L6B_neurons	AL590714.1	-1.32363	1
L6_L6B_neurons	B4GALT3	-0.323634	1
L6_L6B_neurons	FCER1G	-1.32363	1
L6_L6B_neurons	NR1I3	-1.32363	1
L6_L6B_neurons	CFAP126	-1.32363	1
L6_L6B_neurons	AL592295.4	-1.32363	1
L6_L6B_neurons	AL592295.5	-1.32363	1
L6_L6B_neurons	AL592295.3	-1.32363	1
L6_L6B_neurons	FCGR2A	-1.32363	1
L6_L6B_neurons	HSPA6	-1.32363	1
L6_L6B_neurons	FCGR3A	-1.32363	1
L6_L6B_neurons	FCGR3B	-1.32363	1
L6_L6B_neurons	FCGR2B	-1.32363	1
L6_L6B_neurons	FCRLA	-1.32363	1
L6_L6B_neurons	FCRLB	-1.32363	1
L6_L6B_neurons	AL359541.1	-1.32363	1
L6_L6B_neurons	SPATA46	-1.32363	1
L6_L6B_neurons	AL596325.1	-1.32363	1
L6_L6B_neurons	CCDC190	-1.32363	1
L6_L6B_neurons	AL592435.1	-1.32363	1
L6_L6B_neurons	AL357568.1	-1.32363	1
L6_L6B_neurons	LMX1A	-1.32363	1
L6_L6B_neurons	LRRC52-AS1	-1.32363	1
L6_L6B_neurons	LRRC52	-1.32363	1
L6_L6B_neurons	AL451074.5	-1.32363	1
L6_L6B_neurons	AL358115.1	-1.32363	1
L6_L6B_neurons	AL626787.1	-1.32363	1
L6_L6B_neurons	AL583804.1	-1.32363	1
L6_L6B_neurons	LINC01675	-1.32363	1
L6_L6B_neurons	LINC01363	-1.32363	1
L6_L6B_neurons	AL451050.2	-1.32363	1
L6_L6B_neurons	AL359962.3	-1.32363	1
L6_L6B_neurons	AL359962.2	-1.32363	1
L6_L6B_neurons	AL031733.2	-1.32363	1
L6_L6B_neurons	Z99943.1	-1.32363	1
L6_L6B_neurons	AL135926.2	-1.32363	1
L6_L6B_neurons	Z99758.1	-1.32363	1
L6_L6B_neurons	SELL	-1.32363	1
L6_L6B_neurons	LINC01142	-1.32363	1
L6_L6B_neurons	MROH9	-1.32363	1
L6_L6B_neurons	FMO3	-1.32363	1
L6_L6B_neurons	FMO2	-1.32363	1
L6_L6B_neurons	AL021026.1	-1.32363	1
L6_L6B_neurons	FMO1	-1.32363	1
L6_L6B_neurons	MYOC	-1.32363	1
L6_L6B_neurons	DNM3OS	-1.32363	1
L6_L6B_neurons	AL137157.1	-1.32363	1
L6_L6B_neurons	FASLG	-1.32363	1
L6_L6B_neurons	TNFSF18	-1.32363	1
L6_L6B_neurons	AL022310.1	-1.32363	1
L6_L6B_neurons	TNFSF4	-0.323634	1
L6_L6B_neurons	AL139142.1	-1.32363	1
L6_L6B_neurons	GAS5-AS1	-1.32363	1
L6_L6B_neurons	SERPINC1	-1.32363	1
L6_L6B_neurons	LINC02776	-1.32363	1
L6_L6B_neurons	TNR-IT1	-1.32363	1
L6_L6B_neurons	AL031290.1	-1.32363	1
L6_L6B_neurons	LINC01645	-1.32363	1
L6_L6B_neurons	CLEC20A	-1.32363	1
L6_L6B_neurons	TEX35	-1.32363	1
L6_L6B_neurons	AL137796.1	-1.32363	1
L6_L6B_neurons	NPHS2	-1.32363	1
L6_L6B_neurons	AL160286.2	-1.32363	1
L6_L6B_neurons	AL359853.2	-1.32363	1
L6_L6B_neurons	AL353708.3	-1.32363	1
L6_L6B_neurons	AL353708.2	-1.32363	1
L6_L6B_neurons	AL353708.1	-1.32363	1
L6_L6B_neurons	OVAAL	-1.32363	1
L6_L6B_neurons	LINC02816	-1.32363	1
L6_L6B_neurons	KIAA1614-AS1	-1.32363	1
L6_L6B_neurons	LINC01732	-1.32363	1
L6_L6B_neurons	LINC01699	-1.32363	1
L6_L6B_neurons	ZNF648	-1.32363	1
L6_L6B_neurons	AL355482.1	-1.32363	1
L6_L6B_neurons	AL390856.1	-1.32363	1
L6_L6B_neurons	LINC01686	-1.32363	1
L6_L6B_neurons	RGS8	-1.32363	1
L6_L6B_neurons	LAMC1-AS1	-1.32363	1
L6_L6B_neurons	LAMC2	-1.32363	1
L6_L6B_neurons	AL354953.1	-1.32363	1
L6_L6B_neurons	AL449223.1	-1.32363	1
L6_L6B_neurons	SMG7-AS1	-1.32363	1
L6_L6B_neurons	NCF2	-1.32363	1
L6_L6B_neurons	APOBEC4	-1.32363	1
L6_L6B_neurons	AL158011.1	-1.32363	1
L6_L6B_neurons	AL445228.2	-1.32363	1
L6_L6B_neurons	AL078645.1	-1.32363	1
L6_L6B_neurons	LINC01350	-1.32363	1
L6_L6B_neurons	AL133383.1	-1.32363	1
L6_L6B_neurons	HMCN1	-1.32363	1
L6_L6B_neurons	AL133553.1	-1.32363	1
L6_L6B_neurons	PRG4	-1.32363	1
L6_L6B_neurons	OCLM	-1.32363	1
L6_L6B_neurons	PDC	-1.32363	1
L6_L6B_neurons	AL096803.4	-1.32363	1
L6_L6B_neurons	PACERR	-1.32363	1
L6_L6B_neurons	AL136372.2	-1.32363	1
L6_L6B_neurons	LINC01035	-1.32363	1
L6_L6B_neurons	AL391645.1	-1.32363	1
L6_L6B_neurons	LINC01720	-1.32363	1
L6_L6B_neurons	LINC02770	-1.32363	1
L6_L6B_neurons	RGS18	-1.32363	1
L6_L6B_neurons	RGS21	-1.32363	1
L6_L6B_neurons	AL136987.1	-1.32363	1
L6_L6B_neurons	RGS1	-1.32363	1
L6_L6B_neurons	RGS13	-1.32363	1
L6_L6B_neurons	AL136454.1	-1.32363	1
L6_L6B_neurons	CFHR3	-1.32363	1
L6_L6B_neurons	CFHR1	-1.32363	1
L6_L6B_neurons	CFHR5	-1.32363	1
L6_L6B_neurons	F13B	-1.32363	1
L6_L6B_neurons	AL365258.1	-1.32363	1
L6_L6B_neurons	LHX9	-1.32363	1
L6_L6B_neurons	AL157402.2	-1.32363	1
L6_L6B_neurons	AC096631.1	-1.32363	1
L6_L6B_neurons	LINC01221	-1.32363	1
L6_L6B_neurons	LINC02789	-1.32363	1
L6_L6B_neurons	NR5A2	-1.32363	1
L6_L6B_neurons	AC097065.2	-1.32363	1
L6_L6B_neurons	AL359834.1	-1.32363	1
L6_L6B_neurons	AL358473.1	-1.32363	1
L6_L6B_neurons	AL358473.2	-1.32363	1
L6_L6B_neurons	CACNA1S	-1.32363	1
L6_L6B_neurons	ASCL5	-1.32363	1
L6_L6B_neurons	IGFN1	-1.32363	1
L6_L6B_neurons	PKP1	-1.32363	1
L6_L6B_neurons	LAD1	-1.32363	1
L6_L6B_neurons	TNNI1	-1.32363	1
L6_L6B_neurons	AL645504.1	-1.32363	1
L6_L6B_neurons	ELF3	-1.32363	1
L6_L6B_neurons	PTPN7	-1.32363	1
L6_L6B_neurons	AC098934.4	-1.32363	1
L6_L6B_neurons	PCAT6	-1.32363	1
L6_L6B_neurons	MYOG	-1.32363	1
L6_L6B_neurons	AC105940.2	-1.32363	1
L6_L6B_neurons	AC105940.1	-1.32363	1
L6_L6B_neurons	MYBPH	-1.32363	1
L6_L6B_neurons	LINC01136	-1.32363	1
L6_L6B_neurons	FMOD	-1.32363	1
L6_L6B_neurons	OPTC	-1.32363	1
L6_L6B_neurons	LAX1	-1.32363	1
L6_L6B_neurons	ZC3H11A	-1.32363	1
L6_L6B_neurons	ZBED6	-1.32363	1
L6_L6B_neurons	AC096645.1	-1.32363	1
L6_L6B_neurons	LINC00303	-1.32363	1
L6_L6B_neurons	AL592146.2	-1.32363	1
L6_L6B_neurons	REN	-1.32363	1
L6_L6B_neurons	KISS1	-1.32363	1
L6_L6B_neurons	AL592114.3	-1.32363	1
L6_L6B_neurons	AL606489.1	-1.32363	1
L6_L6B_neurons	AL512306.2	-1.32363	1
L6_L6B_neurons	AC096675.1	-1.32363	1
L6_L6B_neurons	AC093422.2	-1.32363	1
L6_L6B_neurons	KLHDC8A	-1.32363	1
L6_L6B_neurons	LEMD1-AS1	-1.32363	1
L6_L6B_neurons	LEMD1	-1.32363	1
L6_L6B_neurons	PM20D1	-1.32363	1
L6_L6B_neurons	SLC26A9	-1.32363	1
L6_L6B_neurons	RHEX	-1.32363	1
L6_L6B_neurons	AVPR1B	-1.32363	1
L6_L6B_neurons	AC244035.1	-1.32363	1
L6_L6B_neurons	AC244035.4	-1.32363	1
L6_L6B_neurons	FAM72A	-1.32363	1
L6_L6B_neurons	C1orf147	-1.32363	1
L6_L6B_neurons	AC244034.2	-1.32363	1
L6_L6B_neurons	AL591846.2	-1.32363	1
L6_L6B_neurons	IL10	-1.32363	1
L6_L6B_neurons	FCMR	-1.32363	1
L6_L6B_neurons	PIGR	-1.32363	1
L6_L6B_neurons	C1orf116	-1.32363	1
L6_L6B_neurons	C4BPB	-1.32363	1
L6_L6B_neurons	C4BPA	-1.32363	1
L6_L6B_neurons	AL445493.2	-1.32363	1
L6_L6B_neurons	AL596218.1	-1.32363	1
L6_L6B_neurons	AL391597.1	-1.32363	1
L6_L6B_neurons	CR2	-1.32363	1
L6_L6B_neurons	AL137789.1	-1.32363	1
L6_L6B_neurons	CD34	-1.32363	1
L6_L6B_neurons	AL023754.1	-1.32363	1
L6_L6B_neurons	G0S2	-1.32363	1
L6_L6B_neurons	TRAF3IP3	-1.32363	1
L6_L6B_neurons	IRF6	-1.32363	1
L6_L6B_neurons	AL022397.1	-1.32363	1
L6_L6B_neurons	SERTAD4-AS1	-1.32363	1
L6_L6B_neurons	AL034351.4	-1.32363	1
L6_L6B_neurons	AL034351.3	-1.32363	1
L6_L6B_neurons	RD3	-1.32363	1
L6_L6B_neurons	AC096637.2	-1.32363	1
L6_L6B_neurons	AC096637.1	-1.32363	1
L6_L6B_neurons	LPGAT1-AS1	-1.32363	1
L6_L6B_neurons	AL606468.1	-1.32363	1
L6_L6B_neurons	LINC02608	-1.32363	1
L6_L6B_neurons	AL360091.2	-1.32363	1
L6_L6B_neurons	AL360091.1	-1.32363	1
L6_L6B_neurons	AC092803.3	-1.32363	1
L6_L6B_neurons	LINC02771	-1.32363	1
L6_L6B_neurons	AC092803.2	-1.32363	1
L6_L6B_neurons	LINC01740	-1.32363	1
L6_L6B_neurons	AC092803.1	-1.32363	1
L6_L6B_neurons	AC092803.4	-1.32363	1
L6_L6B_neurons	FAM71A	-1.32363	1
L6_L6B_neurons	LINC02773	-1.32363	1
L6_L6B_neurons	SPATA45	-1.32363	1
L6_L6B_neurons	LINC00538	-1.32363	1
L6_L6B_neurons	AC011700.1	-1.32363	1
L6_L6B_neurons	AL606537.1	-1.32363	1
L6_L6B_neurons	AL929236.1	-1.32363	1
L6_L6B_neurons	AC099563.2	-1.32363	1
L6_L6B_neurons	LINC00210	-1.32363	1
L6_L6B_neurons	LINC01653	-1.32363	1
L6_L6B_neurons	TGFB2-AS1	-1.32363	1
L6_L6B_neurons	LINC01710	-1.32363	1
L6_L6B_neurons	AL360093.1	-1.32363	1
L6_L6B_neurons	AL356364.1	-1.32363	1
L6_L6B_neurons	RNU6ATAC35P	-1.32363	1
L6_L6B_neurons	AL445423.1	-1.32363	1
L6_L6B_neurons	HLX-AS1	-1.32363	1
L6_L6B_neurons	HLX	-1.32363	1
L6_L6B_neurons	LINC02817	-1.32363	1
L6_L6B_neurons	AL360013.2	-1.32363	1
L6_L6B_neurons	AL360013.3	-1.32363	1
L6_L6B_neurons	LINC01655	-1.32363	1
L6_L6B_neurons	LINC02257	-1.32363	1
L6_L6B_neurons	LINC02474	-1.32363	1
L6_L6B_neurons	HHIPL2	-1.32363	1
L6_L6B_neurons	TAF1A-AS1	-1.32363	1
L6_L6B_neurons	AL392172.2	-1.32363	1
L6_L6B_neurons	AL359979.1	-1.32363	1
L6_L6B_neurons	AC092809.2	-1.32363	1
L6_L6B_neurons	AL596330.1	-1.32363	1
L6_L6B_neurons	LINC02765	-1.32363	1
L6_L6B_neurons	AC092811.1	-1.32363	1
L6_L6B_neurons	AC099066.2	-1.32363	1
L6_L6B_neurons	LEFTY2	-1.32363	1
L6_L6B_neurons	LINC01703	-1.32363	1
L6_L6B_neurons	ACBD3-AS1	-1.32363	1
L6_L6B_neurons	MIXL1	-1.32363	1
L6_L6B_neurons	AL359704.3	-1.32363	1
L6_L6B_neurons	ITPKB-IT1	-1.32363	1
L6_L6B_neurons	ITPKB-AS1	-1.32363	1
L6_L6B_neurons	AL359732.1	-1.32363	1
L6_L6B_neurons	AL451047.1	-1.32363	1
L6_L6B_neurons	AL627308.3	-1.32363	1
L6_L6B_neurons	LINC01641	-1.32363	1
L6_L6B_neurons	AL451054.4	-1.32363	1
L6_L6B_neurons	PRSS38	-1.32363	1
L6_L6B_neurons	WNT3A	-1.32363	1
L6_L6B_neurons	AL136379.1	-1.32363	1
L6_L6B_neurons	IBA57-DT	-1.32363	1
L6_L6B_neurons	OBSCN-AS1	-1.32363	1
L6_L6B_neurons	AL353593.1	-1.32363	1
L6_L6B_neurons	AL353593.3	-1.32363	1
L6_L6B_neurons	AL670729.3	-1.32363	1
L6_L6B_neurons	AL670729.2	-1.32363	1
L6_L6B_neurons	AL139288.1	-1.32363	1
L6_L6B_neurons	LINC02815	-1.32363	1
L6_L6B_neurons	AL162595.2	-1.32363	1
L6_L6B_neurons	TMEM78	-1.32363	1
L6_L6B_neurons	ACTA1	-1.32363	1
L6_L6B_neurons	AL121990.1	-1.32363	1
L6_L6B_neurons	LINC01736	-1.32363	1
L6_L6B_neurons	AL158214.2	-1.32363	1
L6_L6B_neurons	AL118511.2	-1.32363	1
L6_L6B_neurons	AL118511.1	-1.32363	1
L6_L6B_neurons	AL118511.4	-1.32363	1
L6_L6B_neurons	AL118511.3	-1.32363	1
L6_L6B_neurons	LINC00582	-1.32363	1
L6_L6B_neurons	AL136171.2	-1.32363	1
L6_L6B_neurons	DISC1-IT1	-1.32363	1
L6_L6B_neurons	AL353052.1	-1.32363	1
L6_L6B_neurons	AL663058.2	-1.32363	1
L6_L6B_neurons	AL713868.1	-1.32363	1
L6_L6B_neurons	AL122008.3	-1.32363	1
L6_L6B_neurons	AL122008.4	-1.32363	1
L6_L6B_neurons	LINC01354	-1.32363	1
L6_L6B_neurons	AL161640.3	-1.32363	1
L6_L6B_neurons	AL161640.1	-1.32363	1
L6_L6B_neurons	AL160408.2	-1.32363	1
L6_L6B_neurons	LINC00184	-1.32363	1
L6_L6B_neurons	AL160408.5	-1.32363	1
L6_L6B_neurons	AL160408.3	-1.32363	1
L6_L6B_neurons	LINC01132	-1.32363	1
L6_L6B_neurons	AL360294.1	-1.32363	1
L6_L6B_neurons	LINC01348	-1.32363	1
L6_L6B_neurons	AL139161.1	-1.32363	1
L6_L6B_neurons	LINC02768	-1.32363	1
L6_L6B_neurons	LGALS8-AS1	-1.32363	1
L6_L6B_neurons	AL359921.2	-1.32363	1
L6_L6B_neurons	AL359921.1	-0.323634	1
L6_L6B_neurons	AL359924.1	-1.32363	1
L6_L6B_neurons	AL356010.2	-1.32363	1
L6_L6B_neurons	LINC01139	-1.32363	1
L6_L6B_neurons	AL359551.1	-1.32363	1
L6_L6B_neurons	AC093426.2	-1.32363	1
L6_L6B_neurons	AC093426.1	-1.32363	1
L6_L6B_neurons	AL359918.2	-1.32363	1
L6_L6B_neurons	AL590490.1	-1.32363	1
L6_L6B_neurons	AL358176.4	-1.32363	1
L6_L6B_neurons	AL365184.1	-1.32363	1
L6_L6B_neurons	AL133390.1	-1.32363	1
L6_L6B_neurons	EXO1	-1.32363	1
L6_L6B_neurons	MAP1LC3C	-1.32363	1
L6_L6B_neurons	AL591686.1	-1.32363	1
L6_L6B_neurons	AL606534.1	-1.32363	1
L6_L6B_neurons	AL591721.1	-1.32363	1
L6_L6B_neurons	AL662889.1	-1.32363	1
L6_L6B_neurons	C1orf100	-1.32363	1
L6_L6B_neurons	AL451007.3	-1.32363	1
L6_L6B_neurons	BX323046.1	-1.32363	1
L6_L6B_neurons	AL356512.1	-1.32363	1
L6_L6B_neurons	KIF26B-AS1	-1.32363	1
L6_L6B_neurons	AC104462.1	-1.32363	1
L6_L6B_neurons	AC118555.1	-1.32363	1
L6_L6B_neurons	AC092801.1	-1.32363	1
L6_L6B_neurons	AL591848.3	-1.32363	1
L6_L6B_neurons	AL627095.2	-1.32363	1
L6_L6B_neurons	C1orf229	-1.32363	1
L6_L6B_neurons	AL390728.5	-1.32363	1
L6_L6B_neurons	AL606804.1	-1.32363	1
L6_L6B_neurons	OR13G1	-1.32363	1
L6_L6B_neurons	OR2T8	-1.32363	1
L6_L6B_neurons	OR2M5	-1.32363	1
L6_L6B_neurons	OR2T12	-1.32363	1
L6_L6B_neurons	OR2T1	-1.32363	1
L6_L6B_neurons	OR2G6	-1.32363	1
L6_L6B_neurons	AC098483.1	-1.32363	1
L6_L6B_neurons	OR2T27	-1.32363	1
L6_L6B_neurons	AL672291.1	-1.32363	1
L6_L6B_neurons	AC079779.3	-1.32363	1
L6_L6B_neurons	AC105393.2	-1.32363	1
L6_L6B_neurons	AC105393.1	-1.32363	1
L6_L6B_neurons	AC093326.1	-1.32363	1
L6_L6B_neurons	AC092159.2	-1.32363	1
L6_L6B_neurons	AC116609.3	-1.32363	1
L6_L6B_neurons	AC116609.2	-1.32363	1
L6_L6B_neurons	AC116609.1	-1.32363	1
L6_L6B_neurons	AC114808.1	-1.32363	1
L6_L6B_neurons	AC108462.1	-1.32363	1
L6_L6B_neurons	AC141930.1	-1.32363	1
L6_L6B_neurons	AC144450.1	-1.32363	1
L6_L6B_neurons	AC093390.1	-1.32363	1
L6_L6B_neurons	AC011995.1	-1.32363	1
L6_L6B_neurons	EIPR1-IT1	-1.32363	1
L6_L6B_neurons	TRAPPC12-AS1	-1.32363	1
L6_L6B_neurons	AC114810.1	-1.32363	1
L6_L6B_neurons	AC108488.1	-1.32363	1
L6_L6B_neurons	LINC01304	-1.32363	1
L6_L6B_neurons	LINC01249	-1.32363	1
L6_L6B_neurons	AC107057.1	-1.32363	1
L6_L6B_neurons	AC010729.2	-1.32363	1
L6_L6B_neurons	AC010729.1	-1.32363	1
L6_L6B_neurons	AC017053.1	-1.32363	1
L6_L6B_neurons	LINC00487	-1.32363	1
L6_L6B_neurons	AC017076.1	-1.32363	1
L6_L6B_neurons	AC068481.1	-1.32363	1
L6_L6B_neurons	AC010904.2	-1.32363	1
L6_L6B_neurons	AC092580.4	-1.32363	1
L6_L6B_neurons	LINC01871	-1.32363	1
L6_L6B_neurons	AC007463.2	-1.32363	1
L6_L6B_neurons	U91324.1	-1.32363	1
L6_L6B_neurons	AC092617.1	-1.32363	1
L6_L6B_neurons	AC011747.1	-1.32363	1
L6_L6B_neurons	AC093904.1	-1.32363	1
L6_L6B_neurons	AC082651.4	-1.32363	1
L6_L6B_neurons	KLF11	-1.32363	1
L6_L6B_neurons	AC104794.2	-1.32363	1
L6_L6B_neurons	AC007240.3	-1.32363	1
L6_L6B_neurons	ODC1-DT	-1.32363	1
L6_L6B_neurons	AC007314.1	-1.32363	1
L6_L6B_neurons	AC092687.3	-1.32363	1
L6_L6B_neurons	LINC00570	-1.32363	1
L6_L6B_neurons	AC106875.1	-1.32363	1
L6_L6B_neurons	AC012456.2	-1.32363	1
L6_L6B_neurons	AC009486.2	-1.32363	1
L6_L6B_neurons	AC073062.1	-1.32363	1
L6_L6B_neurons	AC016730.1	-1.32363	1
L6_L6B_neurons	AC011897.1	-1.32363	1
L6_L6B_neurons	AC068286.1	-1.32363	1
L6_L6B_neurons	AC008278.2	-1.32363	1
L6_L6B_neurons	AC008278.1	-1.32363	1
L6_L6B_neurons	MYCNUT	-1.32363	1
L6_L6B_neurons	AC010745.2	-1.32363	1
L6_L6B_neurons	AC010880.1	-1.32363	1
L6_L6B_neurons	AC079148.3	-1.32363	1
L6_L6B_neurons	AC079148.2	-1.32363	1
L6_L6B_neurons	AC079148.1	-1.32363	1
L6_L6B_neurons	NT5C1B	-1.32363	1
L6_L6B_neurons	AC130814.1	-1.32363	1
L6_L6B_neurons	OSR1	-1.32363	1
L6_L6B_neurons	AC010096.1	-1.32363	1
L6_L6B_neurons	LINC01808	-1.32363	1
L6_L6B_neurons	AC013400.1	-1.32363	1
L6_L6B_neurons	AC079145.1	-1.32363	1
L6_L6B_neurons	MATN3	-1.32363	1
L6_L6B_neurons	AC098828.2	-1.32363	1
L6_L6B_neurons	SDC1	-1.32363	1
L6_L6B_neurons	AC023137.1	-1.32363	1
L6_L6B_neurons	HS1BP3-IT1	-1.32363	1
L6_L6B_neurons	GDF7	-1.32363	1
L6_L6B_neurons	AC012065.4	-1.32363	1
L6_L6B_neurons	AC010872.2	-1.32363	1
L6_L6B_neurons	TDRD15	-1.32363	1
L6_L6B_neurons	AC011752.1	-1.32363	1
L6_L6B_neurons	AC009411.2	-1.32363	1
L6_L6B_neurons	LINC01884	-1.32363	1
L6_L6B_neurons	AC012506.1	-1.32363	1
L6_L6B_neurons	AC011239.1	-1.32363	1
L6_L6B_neurons	TP53I3	-1.32363	1
L6_L6B_neurons	AC008073.1	-1.32363	1
L6_L6B_neurons	AC093798.1	-1.32363	1
L6_L6B_neurons	AC012073.1	-1.32363	1
L6_L6B_neurons	AC013267.2	-1.32363	1
L6_L6B_neurons	POMC	-1.32363	1
L6_L6B_neurons	LINC01381	-1.32363	1
L6_L6B_neurons	AC104699.1	-1.32363	1
L6_L6B_neurons	FAM166C	-1.32363	1
L6_L6B_neurons	AC013472.2	-1.32363	1
L6_L6B_neurons	AC013472.1	-1.32363	1
L6_L6B_neurons	AGBL5-AS1	-1.32363	1
L6_L6B_neurons	AGBL5-IT1	-1.32363	1
L6_L6B_neurons	EMILIN1	-1.32363	1
L6_L6B_neurons	TCF23	-1.32363	1
L6_L6B_neurons	GTF3C2-AS1	-1.32363	1
L6_L6B_neurons	AC104695.4	-1.32363	1
L6_L6B_neurons	PCARE	-1.32363	1
L6_L6B_neurons	AC105398.1	-1.32363	1
L6_L6B_neurons	AC106870.1	-1.32363	1
L6_L6B_neurons	AC009301.1	-1.32363	1
L6_L6B_neurons	XDH	-1.32363	1
L6_L6B_neurons	SRD5A2	-1.32363	1
L6_L6B_neurons	AL133247.1	-1.32363	1
L6_L6B_neurons	LINC01946	-1.32363	1
L6_L6B_neurons	AL121655.1	-1.32363	1
L6_L6B_neurons	AL121658.1	-1.32363	1
L6_L6B_neurons	BIRC6-AS1	-1.32363	1
L6_L6B_neurons	AL133243.1	-1.32363	1
L6_L6B_neurons	AL133244.2	-1.32363	1
L6_L6B_neurons	AC019127.1	-1.32363	1
L6_L6B_neurons	AC008170.1	-1.32363	1
L6_L6B_neurons	AC073218.1	-1.32363	1
L6_L6B_neurons	AC012593.1	-1.32363	1
L6_L6B_neurons	AC019064.1	-1.32363	1
L6_L6B_neurons	CRIM1-DT	-1.32363	1
L6_L6B_neurons	AC007378.1	-1.32363	1
L6_L6B_neurons	SULT6B1	-1.32363	1
L6_L6B_neurons	AC007391.1	-1.32363	1
L6_L6B_neurons	AC007391.3	-1.32363	1
L6_L6B_neurons	AC006369.1	-1.32363	1
L6_L6B_neurons	AC009229.2	-1.32363	1
L6_L6B_neurons	AC009229.3	-1.32363	1
L6_L6B_neurons	AC009229.1	-1.32363	1
L6_L6B_neurons	AC016995.1	-1.32363	1
L6_L6B_neurons	LINC01883	-1.32363	1
L6_L6B_neurons	AC074366.1	-1.32363	1
L6_L6B_neurons	AC019171.1	-1.32363	1
L6_L6B_neurons	AC007684.2	-1.32363	1
L6_L6B_neurons	LINC01794	-1.32363	1
L6_L6B_neurons	AC009413.2	-1.32363	1
L6_L6B_neurons	LINC01913	-1.32363	1
L6_L6B_neurons	LINC01914	-1.32363	1
L6_L6B_neurons	C2orf91	-1.32363	1
L6_L6B_neurons	AC013480.1	-1.32363	1
L6_L6B_neurons	AC083949.1	-1.32363	1
L6_L6B_neurons	OXER1	-1.32363	1
L6_L6B_neurons	AC016735.1	-1.32363	1
L6_L6B_neurons	LINC01819	-1.32363	1
L6_L6B_neurons	AC010883.2	-1.32363	1
L6_L6B_neurons	LINC01126	-1.32363	1
L6_L6B_neurons	AC010883.1	-1.32363	1
L6_L6B_neurons	AC019129.2	-1.32363	1
L6_L6B_neurons	LINC01833	-1.32363	1
L6_L6B_neurons	SIX3	-1.32363	1
L6_L6B_neurons	AC012354.1	-1.32363	1
L6_L6B_neurons	SIX2	-1.32363	1
L6_L6B_neurons	AC093833.1	-1.32363	1
L6_L6B_neurons	AC009236.1	-1.32363	1
L6_L6B_neurons	U51244.1	-1.32363	1
L6_L6B_neurons	LINC01820	-1.32363	1
L6_L6B_neurons	AC018682.1	-1.32363	1
L6_L6B_neurons	AC016722.2	-1.32363	1
L6_L6B_neurons	AC093732.1	-1.32363	1
L6_L6B_neurons	AC073283.1	-1.32363	1
L6_L6B_neurons	AC073283.2	-1.32363	1
L6_L6B_neurons	AC138655.1	-1.32363	1
L6_L6B_neurons	AC093635.1	-1.32363	1
L6_L6B_neurons	GTF2A1L	-1.32363	1
L6_L6B_neurons	LHCGR	-1.32363	1
L6_L6B_neurons	FSHR	-1.32363	1
L6_L6B_neurons	AC009971.1	-1.32363	1
L6_L6B_neurons	AC009234.1	-1.32363	1
L6_L6B_neurons	AC007682.1	-1.32363	1
L6_L6B_neurons	AC007402.2	-1.32363	1
L6_L6B_neurons	AC139712.3	-1.32363	1
L6_L6B_neurons	AC093110.1	-1.32363	1
L6_L6B_neurons	AC104781.1	-1.32363	1
L6_L6B_neurons	AC012358.1	-1.32363	1
L6_L6B_neurons	AC015982.2	-1.32363	1
L6_L6B_neurons	LINC01813	-1.32363	1
L6_L6B_neurons	AC007250.1	-1.32363	1
L6_L6B_neurons	LINC01795	-1.32363	1
L6_L6B_neurons	AC007100.2	-1.32363	1
L6_L6B_neurons	AC007132.1	-1.32363	1
L6_L6B_neurons	LINC01185	-0.323634	1
L6_L6B_neurons	AC016747.2	-1.32363	1
L6_L6B_neurons	AC016727.3	-1.32363	1
L6_L6B_neurons	AC107081.2	-1.32363	1
L6_L6B_neurons	AC018462.1	-1.32363	1
L6_L6B_neurons	AC093159.1	-1.32363	1
L6_L6B_neurons	AC092155.1	-1.32363	1
L6_L6B_neurons	AC092567.1	-1.32363	1
L6_L6B_neurons	OTX1	-1.32363	1
L6_L6B_neurons	AC012368.2	-1.32363	1
L6_L6B_neurons	LINC00309	-1.32363	1
L6_L6B_neurons	AC114752.2	-1.32363	1
L6_L6B_neurons	LINC02579	-1.32363	1
L6_L6B_neurons	AC007880.1	-1.32363	1
L6_L6B_neurons	AC012370.1	-1.32363	1
L6_L6B_neurons	AC012370.2	-1.32363	1
L6_L6B_neurons	AC007389.5	-1.32363	1
L6_L6B_neurons	MEIS1-AS2	-1.32363	1
L6_L6B_neurons	LINC01797	-1.32363	1
L6_L6B_neurons	LINC01799	-1.32363	1
L6_L6B_neurons	LINC02831	-1.32363	1
L6_L6B_neurons	AC007422.1	-1.32363	1
L6_L6B_neurons	LINC01812	-1.32363	1
L6_L6B_neurons	AC017083.2	-1.32363	1
L6_L6B_neurons	GKN2	-1.32363	1
L6_L6B_neurons	AC092431.1	-1.32363	1
L6_L6B_neurons	AC022201.1	-1.32363	1
L6_L6B_neurons	AC005234.2	-1.32363	1
L6_L6B_neurons	AC005234.1	-1.32363	1
L6_L6B_neurons	CLEC4F	-1.32363	1
L6_L6B_neurons	VAX2	-1.32363	1
L6_L6B_neurons	ATP6V1B1	-1.32363	1
L6_L6B_neurons	AC007040.1	-1.32363	1
L6_L6B_neurons	AC007881.3	-1.32363	1
L6_L6B_neurons	AC007881.4	-1.32363	1
L6_L6B_neurons	NOTO	-1.32363	1
L6_L6B_neurons	AC074008.2	-1.32363	1
L6_L6B_neurons	ALMS1-IT1	-1.32363	1
L6_L6B_neurons	AC073046.4	-1.32363	1
L6_L6B_neurons	AC073046.3	-1.32363	1
L6_L6B_neurons	AC073263.2	-1.32363	1
L6_L6B_neurons	LBX2	-1.32363	1
L6_L6B_neurons	AC005041.3	-1.32363	1
L6_L6B_neurons	LBX2-AS1	-1.32363	1
L6_L6B_neurons	DQX1	-1.32363	1
L6_L6B_neurons	DOK1	-1.32363	1
L6_L6B_neurons	AC007387.3	-1.32363	1
L6_L6B_neurons	AC019069.1	-1.32363	1
L6_L6B_neurons	HK2	-1.32363	1
L6_L6B_neurons	LINC01291	-1.32363	1
L6_L6B_neurons	AC007099.2	-1.32363	1
L6_L6B_neurons	AC005034.5	-1.32363	1
L6_L6B_neurons	AC005034.2	-1.32363	1
L6_L6B_neurons	AC005034.4	-1.32363	1
L6_L6B_neurons	AC073091.4	-1.32363	1
L6_L6B_neurons	AC068616.3	-1.32363	1
L6_L6B_neurons	AC079117.1	-1.32363	1
L6_L6B_neurons	AC012494.2	-1.32363	1
L6_L6B_neurons	AC092604.1	-1.32363	1
L6_L6B_neurons	AC011754.1	-1.32363	1
L6_L6B_neurons	AC011754.2	-1.32363	1
L6_L6B_neurons	AC008067.1	-1.32363	1
L6_L6B_neurons	AC012355.1	-1.32363	1
L6_L6B_neurons	AC010105.1	-1.32363	1
L6_L6B_neurons	AC098817.1	-1.32363	1
L6_L6B_neurons	AC106874.1	-1.32363	1
L6_L6B_neurons	TCF7L1-IT1	-1.32363	1
L6_L6B_neurons	AC062037.2	-1.32363	1
L6_L6B_neurons	AC062037.3	-1.32363	1
L6_L6B_neurons	SH2D6	-1.32363	1
L6_L6B_neurons	SFTPB	-1.32363	1
L6_L6B_neurons	GNLY	-1.32363	1
L6_L6B_neurons	AC105053.1	-1.32363	1
L6_L6B_neurons	ST3GAL5-AS1	-1.32363	1
L6_L6B_neurons	AC012511.1	-1.32363	1
L6_L6B_neurons	AC012511.2	-1.32363	1
L6_L6B_neurons	AC009309.1	-1.32363	1
L6_L6B_neurons	LINC01943	-1.32363	1
L6_L6B_neurons	AC108479.3	-1.32363	1
L6_L6B_neurons	SMYD1	-1.32363	1
L6_L6B_neurons	FABP1	-1.32363	1
L6_L6B_neurons	FOXI3	-1.32363	1
L6_L6B_neurons	TEX37	-1.32363	1
L6_L6B_neurons	AC104134.1	-1.32363	1
L6_L6B_neurons	EIF2AK3-DT	-1.32363	1
L6_L6B_neurons	IGKC	-1.32363	1
L6_L6B_neurons	AC027612.5	-1.32363	1
L6_L6B_neurons	AC103563.7	-1.32363	1
L6_L6B_neurons	AC103563.2	-1.32363	1
L6_L6B_neurons	AC103563.9	-1.32363	1
L6_L6B_neurons	AC009237.14	-1.32363	1
L6_L6B_neurons	AC009237.15	-1.32363	1
L6_L6B_neurons	GPAT2	-1.32363	1
L6_L6B_neurons	ADRA2B	-1.32363	1
L6_L6B_neurons	ASTL	-1.32363	1
L6_L6B_neurons	AC021188.1	-1.32363	1
L6_L6B_neurons	ITPRIPL1	-1.32363	1
L6_L6B_neurons	NCAPH	-1.32363	1
L6_L6B_neurons	NEURL3	-1.32363	1
L6_L6B_neurons	CNNM3-DT	-1.32363	1
L6_L6B_neurons	AC092683.2	-1.32363	1
L6_L6B_neurons	AC017099.2	-1.32363	1
L6_L6B_neurons	AC018690.1	-1.32363	1
L6_L6B_neurons	NMS	-1.32363	1
L6_L6B_neurons	LINC01849	-1.32363	1
L6_L6B_neurons	AC092845.1	-1.32363	1
L6_L6B_neurons	LINC01868	-1.32363	1
L6_L6B_neurons	AC092168.1	-1.32363	1
L6_L6B_neurons	AC092168.3	-1.32363	1
L6_L6B_neurons	LINC01870	-1.32363	1
L6_L6B_neurons	AC093894.2	-1.32363	1
L6_L6B_neurons	LINC01127	-1.32363	1
L6_L6B_neurons	IL1R2	-1.32363	1
L6_L6B_neurons	AC007271.1	-1.32363	1
L6_L6B_neurons	IL1R1-AS1	-1.32363	1
L6_L6B_neurons	IL1RL1	-1.32363	1
L6_L6B_neurons	IL18RAP	-1.32363	1
L6_L6B_neurons	SLC9A4	-1.32363	1
L6_L6B_neurons	LINC01796	-1.32363	1
L6_L6B_neurons	AC073987.1	-1.32363	1
L6_L6B_neurons	AC011593.1	-1.32363	1
L6_L6B_neurons	AC068535.1	-1.32363	1
L6_L6B_neurons	LINC01831	-1.32363	1
L6_L6B_neurons	LINC01103	-1.32363	1
L6_L6B_neurons	AC013402.3	-1.32363	1
L6_L6B_neurons	AC013402.1	-1.32363	1
L6_L6B_neurons	AC068057.1	-1.32363	1
L6_L6B_neurons	LINC01159	-1.32363	1
L6_L6B_neurons	GPR45	-1.32363	1
L6_L6B_neurons	AC012360.2	-1.32363	1
L6_L6B_neurons	AC012360.1	-1.32363	1
L6_L6B_neurons	AC012360.3	-1.32363	1
L6_L6B_neurons	AC018802.1	-1.32363	1
L6_L6B_neurons	AC010978.1	-1.32363	1
L6_L6B_neurons	AC018878.1	-1.32363	1
L6_L6B_neurons	RGPD3	-1.32363	1
L6_L6B_neurons	CD8B2	-1.32363	1
L6_L6B_neurons	AC108868.1	-1.32363	1
L6_L6B_neurons	ST6GAL2-IT1	-1.32363	1
L6_L6B_neurons	AC005040.2	-1.32363	1
L6_L6B_neurons	AC096669.1	-1.32363	1
L6_L6B_neurons	LINC01886	-1.32363	1
L6_L6B_neurons	GACAT1	-1.32363	1
L6_L6B_neurons	RGPD4-AS1	-1.32363	1
L6_L6B_neurons	RGPD4	-1.32363	1
L6_L6B_neurons	SLC5A7	-1.32363	1
L6_L6B_neurons	SULT1C2	-1.32363	1
L6_L6B_neurons	GCC2-AS1	-0.323634	1
L6_L6B_neurons	SH3RF3-AS1	-1.32363	1
L6_L6B_neurons	AC011753.2	-1.32363	1
L6_L6B_neurons	AC074387.1	-1.32363	1
L6_L6B_neurons	LIMS3	-1.32363	1
L6_L6B_neurons	MALL	-1.32363	1
L6_L6B_neurons	AC112229.2	-1.32363	1
L6_L6B_neurons	BUB1	-1.32363	1
L6_L6B_neurons	AC114776.1	-1.32363	1
L6_L6B_neurons	ACOXL-AS1	-1.32363	1
L6_L6B_neurons	AC108463.2	-1.32363	1
L6_L6B_neurons	AC068491.2	-1.32363	1
L6_L6B_neurons	AC017002.5	-1.32363	1
L6_L6B_neurons	AC017002.1	-1.32363	1
L6_L6B_neurons	FBLN7	-0.323634	1
L6_L6B_neurons	AC092645.2	-1.32363	1
L6_L6B_neurons	AC012442.1	-1.32363	1
L6_L6B_neurons	AC079922.2	-1.32363	1
L6_L6B_neurons	NT5DC4	-1.32363	1
L6_L6B_neurons	CKAP2L	-1.32363	1
L6_L6B_neurons	IL1A	-1.32363	1
L6_L6B_neurons	AC079753.2	-1.32363	1
L6_L6B_neurons	FOXD4L1	-1.32363	1
L6_L6B_neurons	AL078621.4	-1.32363	1
L6_L6B_neurons	AC017074.2	-1.32363	1
L6_L6B_neurons	THORLNC	-1.32363	1
L6_L6B_neurons	LINC01956	-1.32363	1
L6_L6B_neurons	EN1	-1.32363	1
L6_L6B_neurons	MARCO	-1.32363	1
L6_L6B_neurons	C1QL2	-1.32363	1
L6_L6B_neurons	STEAP3	-1.32363	1
L6_L6B_neurons	TMEM37	-1.32363	1
L6_L6B_neurons	AC013275.1	-1.32363	1
L6_L6B_neurons	AC012363.2	-1.32363	1
L6_L6B_neurons	INHBB	-1.32363	1
L6_L6B_neurons	AC018866.1	-1.32363	1
L6_L6B_neurons	AC079988.1	-1.32363	1
L6_L6B_neurons	LINC01823	-1.32363	1
L6_L6B_neurons	LINC01826	-1.32363	1
L6_L6B_neurons	AC073409.2	-1.32363	1
L6_L6B_neurons	AC097499.2	-1.32363	1
L6_L6B_neurons	LINC01889	-1.32363	1
L6_L6B_neurons	LINC01941	-1.32363	1
L6_L6B_neurons	AC142116.2	-1.32363	1
L6_L6B_neurons	GYPC	-1.32363	1
L6_L6B_neurons	AC012508.2	-1.32363	1
L6_L6B_neurons	AC068282.2	-1.32363	1
L6_L6B_neurons	PROC	-1.32363	1
L6_L6B_neurons	MYO7B	-1.32363	1
L6_L6B_neurons	AC010976.2	-1.32363	1
L6_L6B_neurons	AC012306.2	-1.32363	1
L6_L6B_neurons	LINC01854	-1.32363	1
L6_L6B_neurons	AC079776.5	-1.32363	1
L6_L6B_neurons	LINC01856	-1.32363	1
L6_L6B_neurons	POTEF	-1.32363	1
L6_L6B_neurons	CCDC74B	-1.32363	1
L6_L6B_neurons	POTEI	-1.32363	1
L6_L6B_neurons	AC013269.1	-1.32363	1
L6_L6B_neurons	AC140481.2	-1.32363	1
L6_L6B_neurons	CFC1	-1.32363	1
L6_L6B_neurons	POTEJ	-1.32363	1
L6_L6B_neurons	AC133785.1	-1.32363	1
L6_L6B_neurons	RAB6D	-1.32363	1
L6_L6B_neurons	AC073869.5	-1.32363	1
L6_L6B_neurons	TUBA3D	-1.32363	1
L6_L6B_neurons	AJ239322.2	-1.32363	1
L6_L6B_neurons	AC010974.1	-1.32363	1
L6_L6B_neurons	NCKAP5-AS1	-1.32363	1
L6_L6B_neurons	NCKAP5-IT1	-1.32363	1
L6_L6B_neurons	AC011243.1	-1.32363	1
L6_L6B_neurons	AC110620.2	-1.32363	1
L6_L6B_neurons	LCT	-1.32363	1
L6_L6B_neurons	CXCR4	-1.32363	1
L6_L6B_neurons	AC023468.1	-1.32363	1
L6_L6B_neurons	AC062021.1	-1.32363	1
L6_L6B_neurons	AC016710.1	-1.32363	1
L6_L6B_neurons	AC078882.1	-1.32363	1
L6_L6B_neurons	AC013437.1	-1.32363	1
L6_L6B_neurons	AC092652.3	-1.32363	1
L6_L6B_neurons	AC079584.1	-1.32363	1
L6_L6B_neurons	AC016910.1	-1.32363	1
L6_L6B_neurons	AC009951.5	-1.32363	1
L6_L6B_neurons	AC009951.6	-1.32363	1
L6_L6B_neurons	AC079248.1	-1.32363	1
L6_L6B_neurons	LINC01911	-1.32363	1
L6_L6B_neurons	AC018678.1	-1.32363	1
L6_L6B_neurons	AC009480.1	-1.32363	1
L6_L6B_neurons	AC105402.4	-1.32363	1
L6_L6B_neurons	AC009230.1	-1.32363	1
L6_L6B_neurons	LINC01817	-1.32363	1
L6_L6B_neurons	LINC01920	-1.32363	1
L6_L6B_neurons	AC023469.2	-1.32363	1
L6_L6B_neurons	AC018731.1	-1.32363	1
L6_L6B_neurons	RBM43	-1.32363	1
L6_L6B_neurons	NMI	-1.32363	1
L6_L6B_neurons	AC097448.1	-1.32363	1
L6_L6B_neurons	AC079790.1	-1.32363	1
L6_L6B_neurons	AC079790.2	-1.32363	1
L6_L6B_neurons	AC012443.2	-1.32363	1
L6_L6B_neurons	AC011901.1	-1.32363	1
L6_L6B_neurons	LINC01850	-1.32363	1
L6_L6B_neurons	AC009227.1	-1.32363	1
L6_L6B_neurons	AC009227.2	-1.32363	1
L6_L6B_neurons	AC092625.1	-1.32363	1
L6_L6B_neurons	LINC01958	-1.32363	1
L6_L6B_neurons	AC096589.2	-1.32363	1
L6_L6B_neurons	CYTIP	-1.32363	1
L6_L6B_neurons	UPP2-IT1	-1.32363	1
L6_L6B_neurons	AC005042.2	-1.32363	1
L6_L6B_neurons	AC064843.1	-1.32363	1
L6_L6B_neurons	AC008277.1	-1.32363	1
L6_L6B_neurons	AC009506.1	-1.32363	1
L6_L6B_neurons	AC009961.4	-1.32363	1
L6_L6B_neurons	ITGB6	-1.32363	1
L6_L6B_neurons	AC092153.1	-1.32363	1
L6_L6B_neurons	AC009487.1	-1.32363	1
L6_L6B_neurons	AC008063.1	-1.32363	1
L6_L6B_neurons	AC008063.2	-1.32363	1
L6_L6B_neurons	AC011900.1	-1.32363	1
L6_L6B_neurons	AC019197.1	-0.323634	1
L6_L6B_neurons	AC011303.1	-1.32363	1
L6_L6B_neurons	AC009495.3	-1.32363	1
L6_L6B_neurons	AC009495.2	-1.32363	1
L6_L6B_neurons	TTC21B-AS1	-1.32363	1
L6_L6B_neurons	XIRP2	-1.32363	1
L6_L6B_neurons	CERS6-AS1	-1.32363	1
L6_L6B_neurons	NOSTRIN	-1.32363	1
L6_L6B_neurons	G6PC2	-1.32363	1
L6_L6B_neurons	DHRS9	-1.32363	1
L6_L6B_neurons	MYO3B	-0.323634	1
L6_L6B_neurons	MYO3B-AS1	-1.32363	1
L6_L6B_neurons	SP5	-1.32363	1
L6_L6B_neurons	AC010092.1	-1.32363	1
L6_L6B_neurons	DLX2	-1.32363	1
L6_L6B_neurons	DLX2-DT	-1.32363	1
L6_L6B_neurons	AC104088.3	-1.32363	1
L6_L6B_neurons	AC078883.2	-1.32363	1
L6_L6B_neurons	MAP3K20-AS1	-1.32363	1
L6_L6B_neurons	AC016737.1	-1.32363	1
L6_L6B_neurons	AC016737.2	-1.32363	1
L6_L6B_neurons	LINC01305	-1.32363	1
L6_L6B_neurons	AC010894.2	-1.32363	1
L6_L6B_neurons	CHRNA1	-1.32363	1
L6_L6B_neurons	AC093459.1	-1.32363	1
L6_L6B_neurons	HOXD10	-1.32363	1
L6_L6B_neurons	HAGLR	-1.32363	1
L6_L6B_neurons	HAGLROS	-1.32363	1
L6_L6B_neurons	HOXD1	-1.32363	1
L6_L6B_neurons	AC017048.3	-1.32363	1
L6_L6B_neurons	AC079305.1	-1.32363	1
L6_L6B_neurons	AC019080.5	-1.32363	1
L6_L6B_neurons	AC073834.1	-1.32363	1
L6_L6B_neurons	AC012499.1	-1.32363	1
L6_L6B_neurons	AC009948.3	-1.32363	1
L6_L6B_neurons	AC009948.2	-1.32363	1
L6_L6B_neurons	AC093911.1	-1.32363	1
L6_L6B_neurons	AC009478.1	-1.32363	1
L6_L6B_neurons	AC104076.1	-1.32363	1
L6_L6B_neurons	AC068196.1	-1.32363	1
L6_L6B_neurons	ITGA4	-1.32363	1
L6_L6B_neurons	NEUROD1	-1.32363	1
L6_L6B_neurons	PPP1R1C	-1.32363	1
L6_L6B_neurons	AC064871.2	-1.32363	1
L6_L6B_neurons	AC093639.1	-1.32363	1
L6_L6B_neurons	AC093639.2	-1.32363	1
L6_L6B_neurons	FSIP2-AS2	-1.32363	1
L6_L6B_neurons	AC017071.1	-1.32363	1
L6_L6B_neurons	COL3A1	-1.32363	1
L6_L6B_neurons	SLC40A1	-1.32363	1
L6_L6B_neurons	AC093388.1	-1.32363	1
L6_L6B_neurons	AC067945.3	-1.32363	1
L6_L6B_neurons	AC067945.4	-1.32363	1
L6_L6B_neurons	AC092614.1	-1.32363	1
L6_L6B_neurons	CAVIN2	-1.32363	1
L6_L6B_neurons	AC096647.1	-1.32363	1
L6_L6B_neurons	LINC01790	-1.32363	1
L6_L6B_neurons	AC104823.1	-1.32363	1
L6_L6B_neurons	AC064834.1	-1.32363	1
L6_L6B_neurons	LINC01825	-1.32363	1
L6_L6B_neurons	LINC01827	-1.32363	1
L6_L6B_neurons	AC114760.2	-1.32363	1
L6_L6B_neurons	HECW2-AS1	-1.32363	1
L6_L6B_neurons	C2orf66	-1.32363	1
L6_L6B_neurons	AC013264.1	-1.32363	1
L6_L6B_neurons	ANKRD44-IT1	-1.32363	1
L6_L6B_neurons	AC020550.2	-1.32363	1
L6_L6B_neurons	BOLL	-1.32363	1
L6_L6B_neurons	AC011997.2	-1.32363	1
L6_L6B_neurons	AC020719.1	-1.32363	1
L6_L6B_neurons	AC016746.1	-1.32363	1
L6_L6B_neurons	AC007272.1	-1.32363	1
L6_L6B_neurons	CFLAR-AS1	-1.32363	1
L6_L6B_neurons	CASP10	-1.32363	1
L6_L6B_neurons	AC007279.2	-1.32363	1
L6_L6B_neurons	CDK15	-1.32363	1
L6_L6B_neurons	AC069148.1	-1.32363	1
L6_L6B_neurons	FZD7	-1.32363	1
L6_L6B_neurons	KIAA2012-AS1	-1.32363	1
L6_L6B_neurons	AC064836.2	-1.32363	1
L6_L6B_neurons	CTLA4	-1.32363	1
L6_L6B_neurons	ICOS	-1.32363	1
L6_L6B_neurons	AC009965.1	-1.32363	1
L6_L6B_neurons	AC007736.1	-1.32363	1
L6_L6B_neurons	AC007362.1	-1.32363	1
L6_L6B_neurons	AC007679.1	-1.32363	1
L6_L6B_neurons	AC007383.2	-1.32363	1
L6_L6B_neurons	AC007383.3	-1.32363	1
L6_L6B_neurons	GPR1-AS	-1.32363	1
L6_L6B_neurons	AC010731.2	-1.32363	1
L6_L6B_neurons	FAM237A	-1.32363	1
L6_L6B_neurons	AC008269.2	-1.32363	1
L6_L6B_neurons	KLF7-IT1	-1.32363	1
L6_L6B_neurons	AC007879.3	-1.32363	1
L6_L6B_neurons	AC007879.5	-1.32363	1
L6_L6B_neurons	AC009226.1	-1.32363	1
L6_L6B_neurons	LINC01802	-1.32363	1
L6_L6B_neurons	LINC01857	-1.32363	1
L6_L6B_neurons	AC096772.1	-1.32363	1
L6_L6B_neurons	AC083900.1	-1.32363	1
L6_L6B_neurons	CRYGB	-1.32363	1
L6_L6B_neurons	IDH1-AS1	-1.32363	1
L6_L6B_neurons	AC019185.2	-1.32363	1
L6_L6B_neurons	MYL1	-1.32363	1
L6_L6B_neurons	CPS1-IT1	-1.32363	1
L6_L6B_neurons	LINC01878	-1.32363	1
L6_L6B_neurons	AC108066.1	-1.32363	1
L6_L6B_neurons	AC079610.1	-1.32363	1
L6_L6B_neurons	AC079610.2	-1.32363	1
L6_L6B_neurons	VWC2L-IT1	-1.32363	1
L6_L6B_neurons	AC012668.2	-1.32363	1
L6_L6B_neurons	AC093382.1	-1.32363	1
L6_L6B_neurons	AC012513.1	-1.32363	1
L6_L6B_neurons	AC069155.1	-1.32363	1
L6_L6B_neurons	AC098820.2	-1.32363	1
L6_L6B_neurons	AC098820.3	-1.32363	1
L6_L6B_neurons	LINC01280	-1.32363	1
L6_L6B_neurons	AC007563.1	-1.32363	1
L6_L6B_neurons	AC007563.4	-0.323634	1
L6_L6B_neurons	AC007557.2	-1.32363	1
L6_L6B_neurons	AC007557.1	-1.32363	1
L6_L6B_neurons	AC007557.3	-1.32363	1
L6_L6B_neurons	AC010136.1	-1.32363	1
L6_L6B_neurons	RUFY4	-1.32363	1
L6_L6B_neurons	CATIP-AS2	-1.32363	1
L6_L6B_neurons	CATIP-AS1	-1.32363	1
L6_L6B_neurons	AC021016.3	-1.32363	1
L6_L6B_neurons	AC012510.1	-1.32363	1
L6_L6B_neurons	AC009974.2	-1.32363	1
L6_L6B_neurons	AC009974.1	-1.32363	1
L6_L6B_neurons	PRKAG3	-1.32363	1
L6_L6B_neurons	WNT10A	-1.32363	1
L6_L6B_neurons	LINC00608	-1.32363	1
L6_L6B_neurons	CRYBA2	-1.32363	1
L6_L6B_neurons	AC097468.1	-1.32363	1
L6_L6B_neurons	IHH	-1.32363	1
L6_L6B_neurons	AC097468.4	-1.32363	1
L6_L6B_neurons	AC097468.3	-1.32363	1
L6_L6B_neurons	SLC23A3	-1.32363	1
L6_L6B_neurons	AC068946.3	-1.32363	1
L6_L6B_neurons	STK16	-1.32363	1
L6_L6B_neurons	TUBA4B	-1.32363	1
L6_L6B_neurons	AC114803.1	-1.32363	1
L6_L6B_neurons	RESP18	-1.32363	1
L6_L6B_neurons	AC053503.2	-1.32363	1
L6_L6B_neurons	DES	-1.32363	1
L6_L6B_neurons	SPEGNB	-1.32363	1
L6_L6B_neurons	AC053503.5	-1.32363	1
L6_L6B_neurons	AC009955.3	-1.32363	1
L6_L6B_neurons	AC009955.4	-1.32363	1
L6_L6B_neurons	AC009955.1	-1.32363	1
L6_L6B_neurons	AC009955.2	-1.32363	1
L6_L6B_neurons	AC093083.1	-1.32363	1
L6_L6B_neurons	AC011233.2	-1.32363	1
L6_L6B_neurons	AC079834.2	-1.32363	1
L6_L6B_neurons	MOGAT1	-1.32363	1
L6_L6B_neurons	AC013448.1	-1.32363	1
L6_L6B_neurons	AC073641.1	-1.32363	1
L6_L6B_neurons	FAM124B	-1.32363	1
L6_L6B_neurons	AC073052.2	-1.32363	1
L6_L6B_neurons	AC062015.1	-1.32363	1
L6_L6B_neurons	AC010735.1	-1.32363	1
L6_L6B_neurons	TM4SF20	-1.32363	1
L6_L6B_neurons	C2orf83	-1.32363	1
L6_L6B_neurons	CCL20	-1.32363	1
L6_L6B_neurons	FBXO36-IT1	-1.32363	1
L6_L6B_neurons	LINC01907	-1.32363	1
L6_L6B_neurons	GCSIR	-1.32363	1
L6_L6B_neurons	SPATA3	-1.32363	1
L6_L6B_neurons	B3GNT7	-1.32363	1
L6_L6B_neurons	AC017104.3	-1.32363	1
L6_L6B_neurons	AC017104.6	-1.32363	1
L6_L6B_neurons	NMUR1	-1.32363	1
L6_L6B_neurons	AC104634.2	-1.32363	1
L6_L6B_neurons	NPPC	-1.32363	1
L6_L6B_neurons	AC019130.1	-1.32363	1
L6_L6B_neurons	PRSS56	-1.32363	1
L6_L6B_neurons	CHRND	-1.32363	1
L6_L6B_neurons	CHRNG	-1.32363	1
L6_L6B_neurons	AC073254.1	-1.32363	1
L6_L6B_neurons	AC064852.1	-1.32363	1
L6_L6B_neurons	KCNJ13	-1.32363	1
L6_L6B_neurons	AC013726.1	-1.32363	1
L6_L6B_neurons	UGT1A8	-1.32363	1
L6_L6B_neurons	UGT1A1	-1.32363	1
L6_L6B_neurons	MROH2A	-1.32363	1
L6_L6B_neurons	HJURP	-1.32363	1
L6_L6B_neurons	TRPM8	-1.32363	1
L6_L6B_neurons	SPP2	-1.32363	1
L6_L6B_neurons	AC097713.3	-1.32363	1
L6_L6B_neurons	LINC01891	-1.32363	1
L6_L6B_neurons	LINC01173	-1.32363	1
L6_L6B_neurons	AC010148.1	-1.32363	1
L6_L6B_neurons	AGAP1-IT1	-1.32363	1
L6_L6B_neurons	AC064874.1	-1.32363	1
L6_L6B_neurons	AC093915.1	-1.32363	1
L6_L6B_neurons	IQCA1-AS1	-1.32363	1
L6_L6B_neurons	AC084030.1	-1.32363	1
L6_L6B_neurons	AC105760.1	-1.32363	1
L6_L6B_neurons	AC112721.2	-1.32363	1
L6_L6B_neurons	AC104667.2	-1.32363	1
L6_L6B_neurons	AC104667.1	-1.32363	1
L6_L6B_neurons	AC012076.1	-1.32363	1
L6_L6B_neurons	ESPNL	-1.32363	1
L6_L6B_neurons	KLHL30	-1.32363	1
L6_L6B_neurons	ERFE	-1.32363	1
L6_L6B_neurons	AC012485.1	-1.32363	1
L6_L6B_neurons	AC012485.3	-1.32363	1
L6_L6B_neurons	LINC01107	-1.32363	1
L6_L6B_neurons	AC113618.2	-1.32363	1
L6_L6B_neurons	TWIST2	-1.32363	1
L6_L6B_neurons	AC017028.2	-1.32363	1
L6_L6B_neurons	HDAC4-AS1	-1.32363	1
L6_L6B_neurons	AC023787.1	-1.32363	1
L6_L6B_neurons	AC079612.1	-1.32363	1
L6_L6B_neurons	OTOS	-1.32363	1
L6_L6B_neurons	AC124861.1	-1.32363	1
L6_L6B_neurons	MAB21L4	-1.32363	1
L6_L6B_neurons	CROCC2	-1.32363	1
L6_L6B_neurons	BOK	-1.32363	1
L6_L6B_neurons	AC133528.1	-1.32363	1
L6_L6B_neurons	AC114730.2	-1.32363	1
L6_L6B_neurons	AC131097.1	-1.32363	1
L6_L6B_neurons	RTP5	-1.32363	1
L6_L6B_neurons	FAM240C	-1.32363	1
L6_L6B_neurons	AC093642.7	-1.32363	1
L6_L6B_neurons	AC066595.1	-1.32363	1
L6_L6B_neurons	AC066595.2	-1.32363	1
L6_L6B_neurons	CHL1-AS1	-1.32363	1
L6_L6B_neurons	AC087428.1	-1.32363	1
L6_L6B_neurons	AC090044.1	-1.32363	1
L6_L6B_neurons	AC087430.1	-1.32363	1
L6_L6B_neurons	AC018814.1	-1.32363	1
L6_L6B_neurons	AC087427.1	-1.32363	1
L6_L6B_neurons	AC023483.1	-1.32363	1
L6_L6B_neurons	EGOT	-1.32363	1
L6_L6B_neurons	AC026202.2	-1.32363	1
L6_L6B_neurons	AC026202.3	-1.32363	1
L6_L6B_neurons	AC066585.1	-1.32363	1
L6_L6B_neurons	GRM7-AS1	-1.32363	1
L6_L6B_neurons	AC018832.1	-1.32363	1
L6_L6B_neurons	AC034187.1	-1.32363	1
L6_L6B_neurons	AC037193.1	-1.32363	1
L6_L6B_neurons	SRGAP3-AS2	-1.32363	1
L6_L6B_neurons	SRGAP3-AS3	-1.32363	1
L6_L6B_neurons	SRGAP3-AS4	-1.32363	1
L6_L6B_neurons	AC026191.1	-1.32363	1
L6_L6B_neurons	AC022382.1	-1.32363	1
L6_L6B_neurons	CIDEC	-1.32363	1
L6_L6B_neurons	AC018809.1	-1.32363	1
L6_L6B_neurons	AC018809.2	-1.32363	1
L6_L6B_neurons	FANCD2OS	-1.32363	1
L6_L6B_neurons	LINC00852	-1.32363	1
L6_L6B_neurons	GHRL	-1.32363	1
L6_L6B_neurons	ATP2B2-IT1	-1.32363	1
L6_L6B_neurons	ATP2B2-IT2	-1.32363	1
L6_L6B_neurons	LINC00606	-1.32363	1
L6_L6B_neurons	AC027128.1	-1.32363	1
L6_L6B_neurons	SLC6A1-AS1	-1.32363	1
L6_L6B_neurons	AC066580.1	-1.32363	1
L6_L6B_neurons	AC022001.2	-1.32363	1
L6_L6B_neurons	AC022001.3	-1.32363	1
L6_L6B_neurons	TIMP4	-1.32363	1
L6_L6B_neurons	TMEM40	-1.32363	1
L6_L6B_neurons	AC034198.2	-1.32363	1
L6_L6B_neurons	LINC02022	-1.32363	1
L6_L6B_neurons	AC090004.2	-1.32363	1
L6_L6B_neurons	AC093496.1	-1.32363	1
L6_L6B_neurons	AC090952.2	-1.32363	1
L6_L6B_neurons	AC090952.1	-1.32363	1
L6_L6B_neurons	AC090946.1	-1.32363	1
L6_L6B_neurons	AC090948.2	-1.32363	1
L6_L6B_neurons	AC090948.3	-1.32363	1
L6_L6B_neurons	DAZL	-1.32363	1
L6_L6B_neurons	AC104451.2	-1.32363	1
L6_L6B_neurons	AC132807.2	-1.32363	1
L6_L6B_neurons	AC061958.1	-0.101242	1
L6_L6B_neurons	PP2D1	-1.32363	1
L6_L6B_neurons	SGO1	-1.32363	1
L6_L6B_neurons	AC116096.1	-1.32363	1
L6_L6B_neurons	AC099753.1	-1.32363	1
L6_L6B_neurons	ZNF385D-AS1	-1.32363	1
L6_L6B_neurons	ZNF385D-AS2	-1.32363	1
L6_L6B_neurons	UBE2E2-AS1	-1.32363	1
L6_L6B_neurons	UBE2E1-AS1	-1.32363	1
L6_L6B_neurons	AC012087.2	-1.32363	1
L6_L6B_neurons	LINC00692	-1.32363	1
L6_L6B_neurons	AC099535.2	-1.32363	1
L6_L6B_neurons	EOMES	-1.32363	1
L6_L6B_neurons	LINC01980	-1.32363	1
L6_L6B_neurons	LINC01967	-1.32363	1
L6_L6B_neurons	RBMS3-AS2	-1.32363	1
L6_L6B_neurons	RBMS3-AS1	-1.32363	1
L6_L6B_neurons	LINC01985	-1.32363	1
L6_L6B_neurons	AC096921.2	-1.32363	1
L6_L6B_neurons	OSBPL10-AS1	-1.32363	1
L6_L6B_neurons	AC097639.1	-1.32363	1
L6_L6B_neurons	CCR4	-1.32363	1
L6_L6B_neurons	TMPPE	-1.32363	1
L6_L6B_neurons	AC123023.1	-1.32363	1
L6_L6B_neurons	STAC	-1.32363	1
L6_L6B_neurons	LINC02033	-1.32363	1
L6_L6B_neurons	AC011816.2	-1.32363	1
L6_L6B_neurons	AC097359.2	-1.32363	1
L6_L6B_neurons	ACVR2B-AS1	-1.32363	1
L6_L6B_neurons	AC092053.2	-1.32363	1
L6_L6B_neurons	AC092053.4	-1.32363	1
L6_L6B_neurons	AC092053.5	-1.32363	1
L6_L6B_neurons	CX3CR1	-1.32363	1
L6_L6B_neurons	AC099332.2	-1.32363	1
L6_L6B_neurons	AC099541.2	-1.32363	1
L6_L6B_neurons	AC018358.1	-1.32363	1
L6_L6B_neurons	AC006059.5	-1.32363	1
L6_L6B_neurons	KLHL40	-1.32363	1
L6_L6B_neurons	HHATL-AS1	-1.32363	1
L6_L6B_neurons	AC006059.4	-1.32363	1
L6_L6B_neurons	CCDC13-AS1	-1.32363	1
L6_L6B_neurons	LINC02158	-1.32363	1
L6_L6B_neurons	AC099329.1	-1.32363	1
L6_L6B_neurons	CYP8B1	-1.32363	1
L6_L6B_neurons	AC092042.4	-1.32363	1
L6_L6B_neurons	AC006058.2	-1.32363	1
L6_L6B_neurons	AC006058.3	-1.32363	1
L6_L6B_neurons	AC104187.1	-1.32363	1
L6_L6B_neurons	LINC01988	-1.32363	1
L6_L6B_neurons	ZNF197-AS1	-1.32363	1
L6_L6B_neurons	CLEC3B	-1.32363	1
L6_L6B_neurons	AC099782.2	-1.32363	1
L6_L6B_neurons	CCR9	-1.32363	1
L6_L6B_neurons	CXCR6	-1.32363	1
L6_L6B_neurons	CCR1	-1.32363	1
L6_L6B_neurons	CCR5AS	-1.32363	1
L6_L6B_neurons	CCR5	-1.32363	1
L6_L6B_neurons	CCRL2	-1.32363	1
L6_L6B_neurons	LTF	-1.32363	1
L6_L6B_neurons	LRRC2	-0.323634	1
L6_L6B_neurons	LRRC2-AS1	-1.32363	1
L6_L6B_neurons	TDGF1	-1.32363	1
L6_L6B_neurons	FAM240A	-1.32363	1
L6_L6B_neurons	AC104304.3	-1.32363	1
L6_L6B_neurons	PRSS45P	-1.32363	1
L6_L6B_neurons	MYL3	-1.32363	1
L6_L6B_neurons	AC112512.1	-1.32363	1
L6_L6B_neurons	CDC25A	-1.32363	1
L6_L6B_neurons	AC141002.1	-1.32363	1
L6_L6B_neurons	PRKAR2A-AS1	-1.32363	1
L6_L6B_neurons	AC137630.2	-1.32363	1
L6_L6B_neurons	AC137630.4	-1.32363	1
L6_L6B_neurons	NDUFAF3	-1.32363	1
L6_L6B_neurons	IMPDH2	-1.32363	1
L6_L6B_neurons	AC137630.3	-1.32363	1
L6_L6B_neurons	LAMB2	-1.32363	1
L6_L6B_neurons	C3orf84	-1.32363	1
L6_L6B_neurons	AC121247.1	-1.32363	1
L6_L6B_neurons	BSN-DT	-1.32363	1
L6_L6B_neurons	BSN-AS1	-1.32363	1
L6_L6B_neurons	CDHR4	-1.32363	1
L6_L6B_neurons	INKA1	-1.32363	1
L6_L6B_neurons	UBA7	-1.32363	1
L6_L6B_neurons	AC105935.1	-1.32363	1
L6_L6B_neurons	RBM5-AS1	-1.32363	1
L6_L6B_neurons	GNAT1	-1.32363	1
L6_L6B_neurons	SEMA3B-AS1	-1.32363	1
L6_L6B_neurons	NAA80	-1.32363	1
L6_L6B_neurons	HYAL2	-1.32363	1
L6_L6B_neurons	RASSF1-AS1	-1.32363	1
L6_L6B_neurons	CISH	-1.32363	1
L6_L6B_neurons	LINC02019	-1.32363	1
L6_L6B_neurons	RRP9	-1.32363	1
L6_L6B_neurons	GPR62	-1.32363	1
L6_L6B_neurons	ACY1	-0.323634	1
L6_L6B_neurons	TLR9	-1.32363	1
L6_L6B_neurons	AC006252.1	-1.32363	1
L6_L6B_neurons	GLYCTK-AS1	-1.32363	1
L6_L6B_neurons	SEMA3G	-1.32363	1
L6_L6B_neurons	TNNC1	-1.32363	1
L6_L6B_neurons	ITIH1	-1.32363	1
L6_L6B_neurons	ITIH3	-1.32363	1
L6_L6B_neurons	ITIH4-AS1	-1.32363	1
L6_L6B_neurons	AC012467.1	-1.32363	1
L6_L6B_neurons	IL17RB	-1.32363	1
L6_L6B_neurons	LINC02017	-1.32363	1
L6_L6B_neurons	LINC02030	-1.32363	1
L6_L6B_neurons	WNT5A-AS1	-1.32363	1
L6_L6B_neurons	SPATA12	-1.32363	1
L6_L6B_neurons	AC097358.2	-1.32363	1
L6_L6B_neurons	ASB14	-1.32363	1
L6_L6B_neurons	AC092418.2	-1.32363	1
L6_L6B_neurons	DNASE1L3	-1.32363	1
L6_L6B_neurons	HTD2	-1.32363	1
L6_L6B_neurons	AC098479.1	-1.32363	1
L6_L6B_neurons	AC135507.1	-1.32363	1
L6_L6B_neurons	FAM107A	-0.323634	1
L6_L6B_neurons	AC119424.1	-1.32363	1
L6_L6B_neurons	FAM3D	-1.32363	1
L6_L6B_neurons	AC093418.1	-1.32363	1
L6_L6B_neurons	C3orf49	-1.32363	1
L6_L6B_neurons	PSMD6-AS1	-1.32363	1
L6_L6B_neurons	AC092040.1	-1.32363	1
L6_L6B_neurons	LINC00994	-1.32363	1
L6_L6B_neurons	PRICKLE2-AS2	-1.32363	1
L6_L6B_neurons	PRICKLE2-AS3	-1.32363	1
L6_L6B_neurons	ADAMTS9-AS1	-1.32363	1
L6_L6B_neurons	LINC02040	-1.32363	1
L6_L6B_neurons	AC098969.1	-1.32363	1
L6_L6B_neurons	AC020655.1	-1.32363	1
L6_L6B_neurons	AC114401.1	-1.32363	1
L6_L6B_neurons	AC104167.1	-1.32363	1
L6_L6B_neurons	MDFIC2	-1.32363	1
L6_L6B_neurons	AC104633.2	-1.32363	1
L6_L6B_neurons	FOXP1-AS1	-1.32363	1
L6_L6B_neurons	AC097634.2	-1.32363	1
L6_L6B_neurons	PROK2	-1.32363	1
L6_L6B_neurons	AC112219.2	-1.32363	1
L6_L6B_neurons	AC112219.1	-1.32363	1
L6_L6B_neurons	AC097369.2	-1.32363	1
L6_L6B_neurons	PDZRN3-AS1	-1.32363	1
L6_L6B_neurons	LINC02005	-1.32363	1
L6_L6B_neurons	AC133040.1	-1.32363	1
L6_L6B_neurons	AC068756.1	-1.32363	1
L6_L6B_neurons	LINC02050	-1.32363	1
L6_L6B_neurons	AC099542.1	-1.32363	1
L6_L6B_neurons	AC129807.1	-1.32363	1
L6_L6B_neurons	AC117464.1	-1.32363	1
L6_L6B_neurons	LINC00971	-1.32363	1
L6_L6B_neurons	POU1F1	-1.32363	1
L6_L6B_neurons	AC109782.1	-1.32363	1
L6_L6B_neurons	AC110491.3	-1.32363	1
L6_L6B_neurons	AC026100.1	-1.32363	1
L6_L6B_neurons	GABRR3	-1.32363	1
L6_L6B_neurons	AC117460.1	-1.32363	1
L6_L6B_neurons	OR5H14	-1.32363	1
L6_L6B_neurons	AC117473.1	-1.32363	1
L6_L6B_neurons	AC021660.2	-1.32363	1
L6_L6B_neurons	AC107029.1	-1.32363	1
L6_L6B_neurons	AC107029.2	-1.32363	1
L6_L6B_neurons	ADGRG7	-1.32363	1
L6_L6B_neurons	ABI3BP	-1.32363	1
L6_L6B_neurons	AC020651.1	-1.32363	1
L6_L6B_neurons	AC020651.2	-1.32363	1
L6_L6B_neurons	LINC02085	-1.32363	1
L6_L6B_neurons	ZPLD1	-1.32363	1
L6_L6B_neurons	AC063938.1	-1.32363	1
L6_L6B_neurons	AC131237.1	-1.32363	1
L6_L6B_neurons	AC117435.1	-1.32363	1
L6_L6B_neurons	LINC00635	-1.32363	1
L6_L6B_neurons	LINC01215	-1.32363	1
L6_L6B_neurons	HHLA2	-1.32363	1
L6_L6B_neurons	TRAT1	-1.32363	1
L6_L6B_neurons	GUCA1C	-1.32363	1
L6_L6B_neurons	MORC1	-1.32363	1
L6_L6B_neurons	MORC1-AS1	-1.32363	1
L6_L6B_neurons	C3orf85	-1.32363	1
L6_L6B_neurons	DPPA4	-1.32363	1
L6_L6B_neurons	NECTIN3-AS1	-0.323634	1
L6_L6B_neurons	AC092916.1	-1.32363	1
L6_L6B_neurons	AC117509.1	-1.32363	1
L6_L6B_neurons	TBILA	-1.32363	1
L6_L6B_neurons	SLC9C1	-1.32363	1
L6_L6B_neurons	AC112487.1	-1.32363	1
L6_L6B_neurons	AC092894.1	-1.32363	1
L6_L6B_neurons	BTLA	-1.32363	1
L6_L6B_neurons	CCDC80	-1.32363	1
L6_L6B_neurons	AC074044.1	-1.32363	1
L6_L6B_neurons	AC078785.2	-1.32363	1
L6_L6B_neurons	LINC02044	-1.32363	1
L6_L6B_neurons	AC026329.1	-1.32363	1
L6_L6B_neurons	CFAP44-AS1	-1.32363	1
L6_L6B_neurons	SIDT1-AS1	-1.32363	1
L6_L6B_neurons	AC108693.2	-1.32363	1
L6_L6B_neurons	AC128687.2	-1.32363	1
L6_L6B_neurons	AC092896.2	-1.32363	1
L6_L6B_neurons	DRD3	-1.32363	1
L6_L6B_neurons	AC093010.2	-1.32363	1
L6_L6B_neurons	ZNF80	-1.32363	1
L6_L6B_neurons	TIGIT	-1.32363	1
L6_L6B_neurons	ZBTB20-AS1	-1.32363	1
L6_L6B_neurons	ZBTB20-AS2	-1.32363	1
L6_L6B_neurons	ZBTB20-AS3	-1.32363	1
L6_L6B_neurons	ZBTB20-AS4	-1.32363	1
L6_L6B_neurons	AC026341.2	-1.32363	1
L6_L6B_neurons	AC092468.1	-1.32363	1
L6_L6B_neurons	LSAMP-AS1	-1.32363	1
L6_L6B_neurons	AC092691.3	-1.32363	1
L6_L6B_neurons	IGSF11-AS1	-1.32363	1
L6_L6B_neurons	TEX55	-1.32363	1
L6_L6B_neurons	UPK1B	-1.32363	1
L6_L6B_neurons	B4GALT4-AS1	-1.32363	1
L6_L6B_neurons	ARHGAP31-AS1	-1.32363	1
L6_L6B_neurons	AC073352.1	-1.32363	1
L6_L6B_neurons	CD80	-1.32363	1
L6_L6B_neurons	ADPRH	-1.32363	1
L6_L6B_neurons	AC023494.1	-1.32363	1
L6_L6B_neurons	AC126182.3	-1.32363	1
L6_L6B_neurons	AC072026.3	-1.32363	1
L6_L6B_neurons	ARGFX	-1.32363	1
L6_L6B_neurons	ILDR1	-1.32363	1
L6_L6B_neurons	CD86	-1.32363	1
L6_L6B_neurons	CASR	-1.32363	1
L6_L6B_neurons	CSTA	-1.32363	1
L6_L6B_neurons	AC083798.2	-0.323634	1
L6_L6B_neurons	AC096861.2	-1.32363	1
L6_L6B_neurons	AC112503.2	-1.32363	1
L6_L6B_neurons	AC112503.1	-1.32363	1
L6_L6B_neurons	MYLK	-0.323634	1
L6_L6B_neurons	MUC13	-1.32363	1
L6_L6B_neurons	AC092902.2	-1.32363	1
L6_L6B_neurons	AC092902.6	-1.32363	1
L6_L6B_neurons	AC092903.2	-0.323634	1
L6_L6B_neurons	ROPN1B	-1.32363	1
L6_L6B_neurons	ALDH1L1-AS1	-1.32363	1
L6_L6B_neurons	ALDH1L1-AS2	-1.32363	1
L6_L6B_neurons	AC063919.1	-1.32363	1
L6_L6B_neurons	AC063919.2	-1.32363	1
L6_L6B_neurons	UROC1	-1.32363	1
L6_L6B_neurons	CHST13	-1.32363	1
L6_L6B_neurons	C3orf22	-1.32363	1
L6_L6B_neurons	AC112482.2	-1.32363	1
L6_L6B_neurons	AC117480.1	-1.32363	1
L6_L6B_neurons	RUVBL1-AS1	-1.32363	1
L6_L6B_neurons	DNAJB8-AS1	-1.32363	1
L6_L6B_neurons	GATA2	-1.32363	1
L6_L6B_neurons	GATA2-AS1	-1.32363	1
L6_L6B_neurons	AC080005.1	-1.32363	1
L6_L6B_neurons	LINC01565	-1.32363	1
L6_L6B_neurons	AC112484.1	-1.32363	1
L6_L6B_neurons	AC137695.3	-1.32363	1
L6_L6B_neurons	RHO	-1.32363	1
L6_L6B_neurons	AC083799.1	-1.32363	1
L6_L6B_neurons	TRH	-1.32363	1
L6_L6B_neurons	LINC02014	-1.32363	1
L6_L6B_neurons	AC130888.1	-1.32363	1
L6_L6B_neurons	COL6A5	-1.32363	1
L6_L6B_neurons	AC097105.1	-1.32363	1
L6_L6B_neurons	AC116424.1	-1.32363	1
L6_L6B_neurons	AC107027.1	-1.32363	1
L6_L6B_neurons	ACPP	-1.32363	1
L6_L6B_neurons	AC079942.1	-1.32363	1
L6_L6B_neurons	TMEM108-AS1	-1.32363	1
L6_L6B_neurons	AC022296.4	-1.32363	1
L6_L6B_neurons	AC080128.2	-1.32363	1
L6_L6B_neurons	LINC02004	-1.32363	1
L6_L6B_neurons	AC010207.1	-1.32363	1
L6_L6B_neurons	AC016931.1	-1.32363	1
L6_L6B_neurons	AC117382.2	-1.32363	1
L6_L6B_neurons	AC096992.3	-1.32363	1
L6_L6B_neurons	AC096992.2	-1.32363	1
L6_L6B_neurons	IL20RB-AS1	-1.32363	1
L6_L6B_neurons	CLDN18	-1.32363	1
L6_L6B_neurons	A4GNT	-1.32363	1
L6_L6B_neurons	LINC01391	-1.32363	1
L6_L6B_neurons	FOXL2NB	-1.32363	1
L6_L6B_neurons	PRR23A	-1.32363	1
L6_L6B_neurons	AC024933.2	-1.32363	1
L6_L6B_neurons	AC024933.1	-1.32363	1
L6_L6B_neurons	RBP2	-1.32363	1
L6_L6B_neurons	AC097103.1	-1.32363	1
L6_L6B_neurons	AC110716.2	-1.32363	1
L6_L6B_neurons	AC010181.1	-1.32363	1
L6_L6B_neurons	AC121333.1	-1.32363	1
L6_L6B_neurons	AC108727.1	-1.32363	1
L6_L6B_neurons	AC022215.2	-1.32363	1
L6_L6B_neurons	RASA2-IT1	-1.32363	1
L6_L6B_neurons	AC112504.3	-1.32363	1
L6_L6B_neurons	ATP1B3-AS1	-1.32363	1
L6_L6B_neurons	AC109992.2	-1.32363	1
L6_L6B_neurons	PLS1-AS1	-1.32363	1
L6_L6B_neurons	AC021074.3	-1.32363	1
L6_L6B_neurons	AC026304.1	-1.32363	1
L6_L6B_neurons	AC131210.1	-1.32363	1
L6_L6B_neurons	SLC9A9-AS1	-1.32363	1
L6_L6B_neurons	SLC9A9-AS2	-1.32363	1
L6_L6B_neurons	AC055758.2	-1.32363	1
L6_L6B_neurons	AC107021.1	-1.32363	1
L6_L6B_neurons	PLSCR5	-1.32363	1
L6_L6B_neurons	LINC02010	-1.32363	1
L6_L6B_neurons	AC092958.4	-1.32363	1
L6_L6B_neurons	LINC02032	-1.32363	1
L6_L6B_neurons	AC092958.2	-1.32363	1
L6_L6B_neurons	AC025566.1	-1.32363	1
L6_L6B_neurons	LINC02045	-1.32363	1
L6_L6B_neurons	LINC02046	-1.32363	1
L6_L6B_neurons	AC069410.1	-1.32363	1
L6_L6B_neurons	AGTR1	-1.32363	1
L6_L6B_neurons	AC092979.1	-1.32363	1
L6_L6B_neurons	CPA3	-1.32363	1
L6_L6B_neurons	AC092979.2	-1.32363	1
L6_L6B_neurons	HLTF-AS1	-1.32363	1
L6_L6B_neurons	AC093001.2	-1.32363	1
L6_L6B_neurons	AC093001.1	-1.32363	1
L6_L6B_neurons	TM4SF18	-1.32363	1
L6_L6B_neurons	TM4SF1-AS1	-1.32363	1
L6_L6B_neurons	TM4SF4	-1.32363	1
L6_L6B_neurons	WWTR1-IT1	-1.32363	1
L6_L6B_neurons	WWTR1-AS1	-1.32363	1
L6_L6B_neurons	LINC01998	-1.32363	1
L6_L6B_neurons	AC117386.1	-1.32363	1
L6_L6B_neurons	LINC01213	-1.32363	1
L6_L6B_neurons	AC011317.1	-1.32363	1
L6_L6B_neurons	CLRN1-AS1	-1.32363	1
L6_L6B_neurons	MINDY4B	-1.32363	1
L6_L6B_neurons	CLRN1	-1.32363	1
L6_L6B_neurons	GPR171	-1.32363	1
L6_L6B_neurons	AC078816.1	-1.32363	1
L6_L6B_neurons	GPR87	-1.32363	1
L6_L6B_neurons	P2RY13	-1.32363	1
L6_L6B_neurons	LINC02066	-1.32363	1
L6_L6B_neurons	AADAC	-1.32363	1
L6_L6B_neurons	SUCNR1	-1.32363	1
L6_L6B_neurons	AC026347.1	-1.32363	1
L6_L6B_neurons	AC092924.1	-1.32363	1
L6_L6B_neurons	P2RY1	-1.32363	1
L6_L6B_neurons	AC078788.1	-1.32363	1
L6_L6B_neurons	AC068985.1	-1.32363	1
L6_L6B_neurons	AC073359.2	-1.32363	1
L6_L6B_neurons	STRIT1	-1.32363	1
L6_L6B_neurons	AC104472.1	-1.32363	1
L6_L6B_neurons	AC091607.2	-1.32363	1
L6_L6B_neurons	KCNAB1-AS2	-1.32363	1
L6_L6B_neurons	KCNAB1-AS1	-1.32363	1
L6_L6B_neurons	AC084036.1	-1.32363	1
L6_L6B_neurons	TIPARP-AS1	-1.32363	1
L6_L6B_neurons	LINC00880	-1.32363	1
L6_L6B_neurons	LINC02029	-1.32363	1
L6_L6B_neurons	LINC00881	-1.32363	1
L6_L6B_neurons	AC104411.1	-1.32363	1
L6_L6B_neurons	PTX3	-1.32363	1
L6_L6B_neurons	AC079943.2	-1.32363	1
L6_L6B_neurons	SHOX2	-1.32363	1
L6_L6B_neurons	AC080013.4	-1.32363	1
L6_L6B_neurons	AC080013.6	-1.32363	1
L6_L6B_neurons	AC080013.5	-1.32363	1
L6_L6B_neurons	IQCJ-SCHIP1-AS1	-1.32363	1
L6_L6B_neurons	IL12A	-1.32363	1
L6_L6B_neurons	LINC01100	-1.32363	1
L6_L6B_neurons	OTOL1	-1.32363	1
L6_L6B_neurons	LINC01192	-1.32363	1
L6_L6B_neurons	AC079910.1	-1.32363	1
L6_L6B_neurons	LINC01323	-1.32363	1
L6_L6B_neurons	LINC01324	-1.32363	1
L6_L6B_neurons	SI	-1.32363	1
L6_L6B_neurons	AC069439.2	-1.32363	1
L6_L6B_neurons	LINC01327	-1.32363	1
L6_L6B_neurons	AC079822.1	-1.32363	1
L6_L6B_neurons	AC069243.1	-1.32363	1
L6_L6B_neurons	AC124893.1	-1.32363	1
L6_L6B_neurons	AC092954.1	-1.32363	1
L6_L6B_neurons	AC074033.1	-1.32363	1
L6_L6B_neurons	TERC	-1.32363	1
L6_L6B_neurons	AC078802.1	-1.32363	1
L6_L6B_neurons	AC078795.3	-1.32363	1
L6_L6B_neurons	LRRC31	-1.32363	1
L6_L6B_neurons	SAMD7	-1.32363	1
L6_L6B_neurons	SEC62-AS1	-1.32363	1
L6_L6B_neurons	AC073288.1	-1.32363	1
L6_L6B_neurons	AC026316.3	-1.32363	1
L6_L6B_neurons	AC026316.5	-1.32363	1
L6_L6B_neurons	AC026316.2	-1.32363	1
L6_L6B_neurons	SLC2A2	-1.32363	1
L6_L6B_neurons	SPATA16	-1.32363	1
L6_L6B_neurons	AC068759.1	-1.32363	1
L6_L6B_neurons	NLGN1-AS1	-1.32363	1
L6_L6B_neurons	NAALADL2-AS3	-1.32363	1
L6_L6B_neurons	NAALADL2-AS2	-1.32363	1
L6_L6B_neurons	AC008180.2	-1.32363	1
L6_L6B_neurons	LINC01209	-1.32363	1
L6_L6B_neurons	TBL1XR1-AS1	-1.32363	1
L6_L6B_neurons	AC117465.1	-1.32363	1
L6_L6B_neurons	AC007953.1	-1.32363	1
L6_L6B_neurons	AC007620.3	-1.32363	1
L6_L6B_neurons	AC090425.3	-1.32363	1
L6_L6B_neurons	AC090425.2	-1.32363	1
L6_L6B_neurons	AC007687.1	-1.32363	1
L6_L6B_neurons	PEX5L-AS1	-1.32363	1
L6_L6B_neurons	AC108734.4	-1.32363	1
L6_L6B_neurons	AC012081.1	-1.32363	1
L6_L6B_neurons	AC109131.1	-1.32363	1
L6_L6B_neurons	AC084211.1	-1.32363	1
L6_L6B_neurons	LINC01994	-1.32363	1
L6_L6B_neurons	LINC01995	-1.32363	1
L6_L6B_neurons	AC092953.2	-1.32363	1
L6_L6B_neurons	MCCC1-AS1	-1.32363	1
L6_L6B_neurons	KLHL6-AS1	-1.32363	1
L6_L6B_neurons	YEATS2-AS1	-1.32363	1
L6_L6B_neurons	ABCC5-AS1	-1.32363	1
L6_L6B_neurons	HTR3C	-1.32363	1
L6_L6B_neurons	HTR3E	-1.32363	1
L6_L6B_neurons	AC131235.3	-1.32363	1
L6_L6B_neurons	EEF1AKMT4	-1.32363	1
L6_L6B_neurons	POLR2H	-0.323634	1
L6_L6B_neurons	LINC01840	-1.32363	1
L6_L6B_neurons	AC107294.3	-1.32363	1
L6_L6B_neurons	AC107294.1	-1.32363	1
L6_L6B_neurons	EHHADH-AS1	-1.32363	1
L6_L6B_neurons	IGF2BP2-AS1	-1.32363	1
L6_L6B_neurons	LINC02020	-1.32363	1
L6_L6B_neurons	LINC02052	-1.32363	1
L6_L6B_neurons	DNAJB11	-0.323634	1
L6_L6B_neurons	AHSG	-1.32363	1
L6_L6B_neurons	FETUB	-1.32363	1
L6_L6B_neurons	HRG	-1.32363	1
L6_L6B_neurons	AC112907.1	-1.32363	1
L6_L6B_neurons	ADIPOQ	-1.32363	1
L6_L6B_neurons	AC007920.1	-1.32363	1
L6_L6B_neurons	RTP1	-1.32363	1
L6_L6B_neurons	RTP4	-1.32363	1
L6_L6B_neurons	SST	-1.32363	1
L6_L6B_neurons	AC072022.1	-1.32363	1
L6_L6B_neurons	AC072022.2	-1.32363	1
L6_L6B_neurons	LINC01991	-1.32363	1
L6_L6B_neurons	AC022498.1	-1.32363	1
L6_L6B_neurons	LPP-AS2	-1.32363	1
L6_L6B_neurons	LPP-AS1	-1.32363	1
L6_L6B_neurons	TPRG1	-1.32363	1
L6_L6B_neurons	TMEM207	-1.32363	1
L6_L6B_neurons	LINC02013	-1.32363	1
L6_L6B_neurons	GMNC	-1.32363	1
L6_L6B_neurons	OSTN-AS1	-1.32363	1
L6_L6B_neurons	UTS2B	-1.32363	1
L6_L6B_neurons	PYDC2	-1.32363	1
L6_L6B_neurons	AC026320.1	-1.32363	1
L6_L6B_neurons	AC026320.3	-1.32363	1
L6_L6B_neurons	FGF12-AS2	-1.32363	1
L6_L6B_neurons	FGF12-AS3	-1.32363	1
L6_L6B_neurons	AC092966.1	-1.32363	1
L6_L6B_neurons	ATP13A4-AS1	-1.32363	1
L6_L6B_neurons	OPA1-AS1	-1.32363	1
L6_L6B_neurons	AC069421.3	-1.32363	1
L6_L6B_neurons	AC024559.1	-1.32363	1
L6_L6B_neurons	AC080129.1	-1.32363	1
L6_L6B_neurons	AC080129.2	-1.32363	1
L6_L6B_neurons	CPN2	-1.32363	1
L6_L6B_neurons	GP5	-1.32363	1
L6_L6B_neurons	AC108676.1	-1.32363	1
L6_L6B_neurons	AC046143.2	-1.32363	1
L6_L6B_neurons	LINC01972	-1.32363	1
L6_L6B_neurons	AC090505.2	-1.32363	1
L6_L6B_neurons	XXYLT1-AS2	-1.32363	1
L6_L6B_neurons	AC090018.2	-1.32363	1
L6_L6B_neurons	AC069213.1	-1.32363	1
L6_L6B_neurons	AC233280.1	-1.32363	1
L6_L6B_neurons	MUC4	-1.32363	1
L6_L6B_neurons	AC124944.3	-1.32363	1
L6_L6B_neurons	TNK2-AS1	-1.32363	1
L6_L6B_neurons	AC024937.3	-1.32363	1
L6_L6B_neurons	LINC00885	-1.32363	1
L6_L6B_neurons	TM4SF19-AS1	-1.32363	1
L6_L6B_neurons	TM4SF19	-1.32363	1
L6_L6B_neurons	AC117490.2	-1.32363	1
L6_L6B_neurons	SMCO1	-1.32363	1
L6_L6B_neurons	AC092933.2	-1.32363	1
L6_L6B_neurons	LINC01063	-1.32363	1
L6_L6B_neurons	NCBP2-AS1	-1.32363	1
L6_L6B_neurons	DLG1-AS1	-1.32363	1
L6_L6B_neurons	AL121981.1	-1.32363	1
L6_L6B_neurons	AC128709.3	-1.32363	1
L6_L6B_neurons	AC024560.3	-1.32363	1
L6_L6B_neurons	AC024560.1	-1.32363	1
L6_L6B_neurons	AC055764.2	-1.32363	1
L6_L6B_neurons	LMLN-AS1	-1.32363	1
L6_L6B_neurons	AC107464.3	-1.32363	1
L6_L6B_neurons	SLC49A3	-1.32363	1
L6_L6B_neurons	AC139887.1	-1.32363	1
L6_L6B_neurons	AC139887.3	-1.32363	1
L6_L6B_neurons	AC139887.5	-1.32363	1
L6_L6B_neurons	SLC26A1	-1.32363	1
L6_L6B_neurons	AC092535.5	-1.32363	1
L6_L6B_neurons	CTBP1-AS	-1.32363	1
L6_L6B_neurons	AC078852.1	-1.32363	1
L6_L6B_neurons	AC147067.2	-1.32363	1
L6_L6B_neurons	AC147067.1	-1.32363	1
L6_L6B_neurons	AL136360.2	-1.32363	1
L6_L6B_neurons	TNIP2	-1.32363	1
L6_L6B_neurons	AL121750.1	-1.32363	1
L6_L6B_neurons	HGFAC	-1.32363	1
L6_L6B_neurons	AL590235.2	-1.32363	1
L6_L6B_neurons	DOK7	-1.32363	1
L6_L6B_neurons	AL590235.1	-1.32363	1
L6_L6B_neurons	LINC02600	-1.32363	1
L6_L6B_neurons	ADRA2C	-1.32363	1
L6_L6B_neurons	TMEM128	-0.323634	1
L6_L6B_neurons	AC105415.1	-1.32363	1
L6_L6B_neurons	STX18-IT1	-1.32363	1
L6_L6B_neurons	MSX1	-1.32363	1
L6_L6B_neurons	AC113615.2	-1.32363	1
L6_L6B_neurons	S100P	-1.32363	1
L6_L6B_neurons	AC097382.1	-1.32363	1
L6_L6B_neurons	AC097382.2	-1.32363	1
L6_L6B_neurons	LINC02447	-1.32363	1
L6_L6B_neurons	AC112254.1	-1.32363	1
L6_L6B_neurons	AC097381.3	-1.32363	1
L6_L6B_neurons	HTRA3	-1.32363	1
L6_L6B_neurons	AC105345.2	-1.32363	1
L6_L6B_neurons	HMX1	-1.32363	1
L6_L6B_neurons	FAM90A26	-1.32363	1
L6_L6B_neurons	DEFB131A	-1.32363	1
L6_L6B_neurons	DRD5	-1.32363	1
L6_L6B_neurons	AC005674.1	-1.32363	1
L6_L6B_neurons	AC108037.1	-1.32363	1
L6_L6B_neurons	LINC02270	-1.32363	1
L6_L6B_neurons	AC006445.3	-1.32363	1
L6_L6B_neurons	AC007126.1	-1.32363	1
L6_L6B_neurons	AC006296.2	-1.32363	1
L6_L6B_neurons	AC099550.1	-1.32363	1
L6_L6B_neurons	AC108063.1	-1.32363	1
L6_L6B_neurons	AC104656.1	-1.32363	1
L6_L6B_neurons	LINC02493	-1.32363	1
L6_L6B_neurons	CLRN2	-1.32363	1
L6_L6B_neurons	LINC02438	-1.32363	1
L6_L6B_neurons	SLIT2-IT1	-1.32363	1
L6_L6B_neurons	AC097505.1	-1.32363	1
L6_L6B_neurons	AC096576.3	-1.32363	1
L6_L6B_neurons	AC092440.1	-1.32363	1
L6_L6B_neurons	ERVH-1	-1.32363	1
L6_L6B_neurons	AC092834.1	-1.32363	1
L6_L6B_neurons	LINC02473	-1.32363	1
L6_L6B_neurons	SOD3	-1.32363	1
L6_L6B_neurons	AC104662.1	-1.32363	1
L6_L6B_neurons	SLC34A2	-1.32363	1
L6_L6B_neurons	AC092436.3	-1.32363	1
L6_L6B_neurons	AC133961.1	-1.32363	1
L6_L6B_neurons	LINC02357	-1.32363	1
L6_L6B_neurons	CCKAR	-1.32363	1
L6_L6B_neurons	STIM2-AS1	-1.32363	1
L6_L6B_neurons	AC024132.1	-1.32363	1
L6_L6B_neurons	LINC02261	-1.32363	1
L6_L6B_neurons	AC007106.1	-1.32363	1
L6_L6B_neurons	AC093791.1	-1.32363	1
L6_L6B_neurons	AC097480.2	-1.32363	1
L6_L6B_neurons	AC068944.1	-1.32363	1
L6_L6B_neurons	LINC02501	-1.32363	1
L6_L6B_neurons	LINC02506	-1.32363	1
L6_L6B_neurons	AC116611.1	-1.32363	1
L6_L6B_neurons	LINC02484	-1.32363	1
L6_L6B_neurons	AC093689.1	-1.32363	1
L6_L6B_neurons	AC104078.1	-1.32363	1
L6_L6B_neurons	AC104078.2	-1.32363	1
L6_L6B_neurons	LINC02505	-1.32363	1
L6_L6B_neurons	AL136537.1	-1.32363	1
L6_L6B_neurons	AC022463.1	-1.32363	1
L6_L6B_neurons	AC027607.1	-1.32363	1
L6_L6B_neurons	LINC02513	-1.32363	1
L6_L6B_neurons	LINC01258	-1.32363	1
L6_L6B_neurons	LINC01259	-1.32363	1
L6_L6B_neurons	LINC02278	-1.32363	1
L6_L6B_neurons	AC021860.1	-1.32363	1
L6_L6B_neurons	AC079921.2	-1.32363	1
L6_L6B_neurons	AC021148.2	-1.32363	1
L6_L6B_neurons	AC108471.3	-1.32363	1
L6_L6B_neurons	AC095057.4	-1.32363	1
L6_L6B_neurons	CHRNA9	-1.32363	1
L6_L6B_neurons	AC131953.2	-1.32363	1
L6_L6B_neurons	NSUN7	-1.32363	1
L6_L6B_neurons	AC131953.1	-1.32363	1
L6_L6B_neurons	AC108050.1	-1.32363	1
L6_L6B_neurons	AC105389.2	-1.32363	1
L6_L6B_neurons	AC105389.3	-1.32363	1
L6_L6B_neurons	LINC00682	-1.32363	1
L6_L6B_neurons	DCAF4L1	-1.32363	1
L6_L6B_neurons	AC106052.1	-1.32363	1
L6_L6B_neurons	SHISA3	-1.32363	1
L6_L6B_neurons	AC096734.2	-1.32363	1
L6_L6B_neurons	GRXCR1	-1.32363	1
L6_L6B_neurons	AC111198.1	-1.32363	1
L6_L6B_neurons	AC080132.1	-1.32363	1
L6_L6B_neurons	LINC02475	-1.32363	1
L6_L6B_neurons	AC104072.1	-1.32363	1
L6_L6B_neurons	AC107398.4	-1.32363	1
L6_L6B_neurons	AC107398.5	-1.32363	1
L6_L6B_neurons	AC107398.2	-1.32363	1
L6_L6B_neurons	CNGA1	-1.32363	1
L6_L6B_neurons	ZAR1	-1.32363	1
L6_L6B_neurons	OCIAD1-AS1	-1.32363	1
L6_L6B_neurons	CWH43	-1.32363	1
L6_L6B_neurons	SPATA18	-1.32363	1
L6_L6B_neurons	USP46-AS1	-1.32363	1
L6_L6B_neurons	AC104066.3	-1.32363	1
L6_L6B_neurons	AC104066.4	-1.32363	1
L6_L6B_neurons	RASL11B	-1.32363	1
L6_L6B_neurons	AC105384.1	-1.32363	1
L6_L6B_neurons	AC110792.3	-1.32363	1
L6_L6B_neurons	AC110792.4	-1.32363	1
L6_L6B_neurons	LINC02283	-1.32363	1
L6_L6B_neurons	AC098587.1	-1.32363	1
L6_L6B_neurons	LINC02358	-1.32363	1
L6_L6B_neurons	AC111194.2	-1.32363	1
L6_L6B_neurons	AC021220.2	-1.32363	1
L6_L6B_neurons	AC069200.1	-1.32363	1
L6_L6B_neurons	AC024243.1	-1.32363	1
L6_L6B_neurons	PDCL2	-1.32363	1
L6_L6B_neurons	EXOC1L	-1.32363	1
L6_L6B_neurons	AC110611.2	-1.32363	1
L6_L6B_neurons	AC022267.1	-1.32363	1
L6_L6B_neurons	SPINK2	-1.32363	1
L6_L6B_neurons	LINC02380	-1.32363	1
L6_L6B_neurons	AC093725.2	-1.32363	1
L6_L6B_neurons	AC104790.1	-1.32363	1
L6_L6B_neurons	AC017091.1	-1.32363	1
L6_L6B_neurons	LINC02429	-1.32363	1
L6_L6B_neurons	AC108517.2	-1.32363	1
L6_L6B_neurons	AC108517.1	-1.32363	1
L6_L6B_neurons	AC093857.1	-1.32363	1
L6_L6B_neurons	AC092596.1	-1.32363	1
L6_L6B_neurons	LINC02271	-1.32363	1
L6_L6B_neurons	AC093730.1	-1.32363	1
L6_L6B_neurons	TECRL	-1.32363	1
L6_L6B_neurons	LINC02835	-1.32363	1
L6_L6B_neurons	AC104137.1	-1.32363	1
L6_L6B_neurons	GNRHR	-1.32363	1
L6_L6B_neurons	TMPRSS11F	-1.32363	1
L6_L6B_neurons	TMPRSS11B	-1.32363	1
L6_L6B_neurons	TMPRSS11E	-1.32363	1
L6_L6B_neurons	UGT2B17	-1.32363	1
L6_L6B_neurons	UGT2B15	-1.32363	1
L6_L6B_neurons	UGT2B7	-1.32363	1
L6_L6B_neurons	AC111000.4	-1.32363	1
L6_L6B_neurons	UGT2B4	-1.32363	1
L6_L6B_neurons	SULT1E1	-1.32363	1
L6_L6B_neurons	PRR27	-1.32363	1
L6_L6B_neurons	AMBN	-1.32363	1
L6_L6B_neurons	AC009570.2	-1.32363	1
L6_L6B_neurons	JCHAIN	-1.32363	1
L6_L6B_neurons	AC009570.1	-1.32363	1
L6_L6B_neurons	AC095056.1	-1.32363	1
L6_L6B_neurons	ALB	-1.32363	1
L6_L6B_neurons	AFP	-1.32363	1
L6_L6B_neurons	LINC02499	-1.32363	1
L6_L6B_neurons	RASSF6	-1.32363	1
L6_L6B_neurons	CXCL8	-1.32363	1
L6_L6B_neurons	CXCL6	-1.32363	1
L6_L6B_neurons	CXCL1	-1.32363	1
L6_L6B_neurons	CXCL5	-1.32363	1
L6_L6B_neurons	CXCL3	-1.32363	1
L6_L6B_neurons	AC093677.3	-1.32363	1
L6_L6B_neurons	AC093677.2	-1.32363	1
L6_L6B_neurons	EPGN	-1.32363	1
L6_L6B_neurons	AREG	-1.32363	1
L6_L6B_neurons	AC239584.1	-1.32363	1
L6_L6B_neurons	AC110760.2	-1.32363	1
L6_L6B_neurons	AC110760.1	-1.32363	1
L6_L6B_neurons	AC096759.2	-1.32363	1
L6_L6B_neurons	ODAPH	-1.32363	1
L6_L6B_neurons	AC112719.2	-1.32363	1
L6_L6B_neurons	CXCL11	-1.32363	1
L6_L6B_neurons	AC092674.1	-1.32363	1
L6_L6B_neurons	AC112253.1	-1.32363	1
L6_L6B_neurons	AC098818.2	-1.32363	1
L6_L6B_neurons	NAA11	-1.32363	1
L6_L6B_neurons	LINC00989	-1.32363	1
L6_L6B_neurons	PCAT4	-1.32363	1
L6_L6B_neurons	AC139722.1	-1.32363	1
L6_L6B_neurons	AC067942.4	-1.32363	1
L6_L6B_neurons	HPSE	-1.32363	1
L6_L6B_neurons	AC021192.1	-1.32363	1
L6_L6B_neurons	AC079160.1	-1.32363	1
L6_L6B_neurons	NKX6-1	-1.32363	1
L6_L6B_neurons	AC108021.1	-1.32363	1
L6_L6B_neurons	AC093827.4	-1.32363	1
L6_L6B_neurons	AC112250.2	-1.32363	1
L6_L6B_neurons	AC093895.1	-1.32363	1
L6_L6B_neurons	DSPP	-1.32363	1
L6_L6B_neurons	IBSP	-1.32363	1
L6_L6B_neurons	AC107067.2	-1.32363	1
L6_L6B_neurons	AC107067.1	-1.32363	1
L6_L6B_neurons	PIGY-DT	-1.32363	1
L6_L6B_neurons	AC104785.1	-1.32363	1
L6_L6B_neurons	AC097478.3	-1.32363	1
L6_L6B_neurons	SNCA-AS1	-1.32363	1
L6_L6B_neurons	MMRN1	-1.32363	1
L6_L6B_neurons	AC004054.1	-1.32363	1
L6_L6B_neurons	AC074124.1	-1.32363	1
L6_L6B_neurons	AC097520.2	-1.32363	1
L6_L6B_neurons	AC095059.1	-1.32363	1
L6_L6B_neurons	HPGDS	-1.32363	1
L6_L6B_neurons	AC108067.1	-1.32363	1
L6_L6B_neurons	BMPR1B-DT	-1.32363	1
L6_L6B_neurons	AC034154.1	-1.32363	1
L6_L6B_neurons	AC114811.2	-1.32363	1
L6_L6B_neurons	AC019131.3	-1.32363	1
L6_L6B_neurons	ADH4	-1.32363	1
L6_L6B_neurons	ADH6	-1.32363	1
L6_L6B_neurons	ADH1B	-1.32363	1
L6_L6B_neurons	AC083902.1	-1.32363	1
L6_L6B_neurons	C4orf54	-1.32363	1
L6_L6B_neurons	DAPP1	-1.32363	1
L6_L6B_neurons	AP001961.1	-1.32363	1
L6_L6B_neurons	AC097459.1	-1.32363	1
L6_L6B_neurons	AP002075.1	-1.32363	1
L6_L6B_neurons	AC098487.1	-1.32363	1
L6_L6B_neurons	AC105460.2	-1.32363	1
L6_L6B_neurons	TACR3	-1.32363	1
L6_L6B_neurons	AC004047.1	-1.32363	1
L6_L6B_neurons	LINC02503	-1.32363	1
L6_L6B_neurons	AC004063.1	-1.32363	1
L6_L6B_neurons	TET2-AS1	-1.32363	1
L6_L6B_neurons	AC004066.2	-1.32363	1
L6_L6B_neurons	AC109361.2	-1.32363	1
L6_L6B_neurons	AC104663.1	-1.32363	1
L6_L6B_neurons	LEF1-AS1	-1.32363	1
L6_L6B_neurons	AC004067.1	-1.32363	1
L6_L6B_neurons	CFI	-1.32363	1
L6_L6B_neurons	AC126283.1	-1.32363	1
L6_L6B_neurons	PITX2	-1.32363	1
L6_L6B_neurons	AC083795.2	-1.32363	1
L6_L6B_neurons	AC139718.2	-1.32363	1
L6_L6B_neurons	AC004704.1	-1.32363	1
L6_L6B_neurons	AC109347.1	-1.32363	1
L6_L6B_neurons	AC109347.2	-1.32363	1
L6_L6B_neurons	NEUROG2	-1.32363	1
L6_L6B_neurons	MIR302CHG	-1.32363	1
L6_L6B_neurons	AC106864.1	-1.32363	1
L6_L6B_neurons	AC017007.5	-1.32363	1
L6_L6B_neurons	AC093765.5	-1.32363	1
L6_L6B_neurons	LINC02262	-1.32363	1
L6_L6B_neurons	LINC02264	-1.32363	1
L6_L6B_neurons	PRSS12	-1.32363	1
L6_L6B_neurons	AC093752.3	-1.32363	1
L6_L6B_neurons	AC093752.2	-1.32363	1
L6_L6B_neurons	LINC02502	-1.32363	1
L6_L6B_neurons	AC097173.2	-1.32363	1
L6_L6B_neurons	MAD2L1	-1.32363	1
L6_L6B_neurons	AC025741.1	-1.32363	1
L6_L6B_neurons	NDNF	-1.32363	1
L6_L6B_neurons	TMEM155	-1.32363	1
L6_L6B_neurons	AC079341.1	-1.32363	1
L6_L6B_neurons	AC079341.2	-1.32363	1
L6_L6B_neurons	ADAD1	-1.32363	1
L6_L6B_neurons	IL21	-1.32363	1
L6_L6B_neurons	IL21-AS1	-1.32363	1
L6_L6B_neurons	BBS12	-1.32363	1
L6_L6B_neurons	AC026402.2	-1.32363	1
L6_L6B_neurons	AC093821.1	-1.32363	1
L6_L6B_neurons	LINC02435	-1.32363	1
L6_L6B_neurons	AC121154.1	-1.32363	1
L6_L6B_neurons	AC133530.1	-1.32363	1
L6_L6B_neurons	AC096773.1	-1.32363	1
L6_L6B_neurons	AC093772.1	-1.32363	1
L6_L6B_neurons	AC078850.2	-1.32363	1
L6_L6B_neurons	LINC02466	-1.32363	1
L6_L6B_neurons	LINC02377	-1.32363	1
L6_L6B_neurons	LINC01256	-1.32363	1
L6_L6B_neurons	AC110751.1	-1.32363	1
L6_L6B_neurons	AC108052.1	-1.32363	1
L6_L6B_neurons	AC096763.1	-1.32363	1
L6_L6B_neurons	PABPC4L	-1.32363	1
L6_L6B_neurons	AC093722.1	-1.32363	1
L6_L6B_neurons	AC107463.1	-1.32363	1
L6_L6B_neurons	LINC02485	-1.32363	1
L6_L6B_neurons	LINC00613	-1.32363	1
L6_L6B_neurons	PCDH18	-1.32363	1
L6_L6B_neurons	LINC02172	-1.32363	1
L6_L6B_neurons	AC131956.2	-1.32363	1
L6_L6B_neurons	AC097511.1	-1.32363	1
L6_L6B_neurons	LINC00616	-1.32363	1
L6_L6B_neurons	AC093903.1	-1.32363	1
L6_L6B_neurons	LINC00500	-1.32363	1
L6_L6B_neurons	AC098859.2	-1.32363	1
L6_L6B_neurons	AC093766.1	-1.32363	1
L6_L6B_neurons	AC109927.2	-1.32363	1
L6_L6B_neurons	AC112236.2	-1.32363	1
L6_L6B_neurons	AC112236.1	-1.32363	1
L6_L6B_neurons	AC108053.1	-1.32363	1
L6_L6B_neurons	AC131182.1	-1.32363	1
L6_L6B_neurons	UCP1	-1.32363	1
L6_L6B_neurons	AC096733.1	-1.32363	1
L6_L6B_neurons	AC107220.1	-1.32363	1
L6_L6B_neurons	LINC02432	-1.32363	1
L6_L6B_neurons	AC097504.2	-1.32363	1
L6_L6B_neurons	AC139720.2	-1.32363	1
L6_L6B_neurons	AC097658.3	-1.32363	1
L6_L6B_neurons	SMARCA5-AS1	-1.32363	1
L6_L6B_neurons	GYPB	-1.32363	1
L6_L6B_neurons	LINC02266	-1.32363	1
L6_L6B_neurons	AC093796.1	-1.32363	1
L6_L6B_neurons	SMAD1-AS2	-1.32363	1
L6_L6B_neurons	SMAD1-AS1	-1.32363	1
L6_L6B_neurons	AC093864.1	-1.32363	1
L6_L6B_neurons	LINC01095	-1.32363	1
L6_L6B_neurons	AC092435.1	-1.32363	1
L6_L6B_neurons	AC097450.1	-1.32363	1
L6_L6B_neurons	AC069272.1	-1.32363	1
L6_L6B_neurons	AC108935.1	-1.32363	1
L6_L6B_neurons	AC108156.1	-1.32363	1
L6_L6B_neurons	LINC02430	-1.32363	1
L6_L6B_neurons	IQCM	-1.32363	1
L6_L6B_neurons	AC093893.1	-1.32363	1
L6_L6B_neurons	AC110813.1	-1.32363	1
L6_L6B_neurons	AC095055.1	-1.32363	1
L6_L6B_neurons	AC104819.3	-1.32363	1
L6_L6B_neurons	AC112242.2	-1.32363	1
L6_L6B_neurons	AC097375.1	-1.32363	1
L6_L6B_neurons	LINC02273	-1.32363	1
L6_L6B_neurons	AC079340.3	-1.32363	1
L6_L6B_neurons	AC079340.2	-1.32363	1
L6_L6B_neurons	AC080078.1	-1.32363	1
L6_L6B_neurons	AC080078.2	-1.32363	1
L6_L6B_neurons	AC093599.2	-1.32363	1
L6_L6B_neurons	AC093599.1	-1.32363	1
L6_L6B_neurons	AC020703.1	-1.32363	1
L6_L6B_neurons	AC079298.1	-1.32363	1
L6_L6B_neurons	AC079298.2	-1.32363	1
L6_L6B_neurons	AC009567.1	-1.32363	1
L6_L6B_neurons	AC104407.1	-1.32363	1
L6_L6B_neurons	AC097526.1	-1.32363	1
L6_L6B_neurons	ASIC5	-1.32363	1
L6_L6B_neurons	AC092608.1	-1.32363	1
L6_L6B_neurons	AC093817.1	-1.32363	1
L6_L6B_neurons	AC017037.5	-1.32363	1
L6_L6B_neurons	AC098679.6	-1.32363	1
L6_L6B_neurons	AC098679.1	-1.32363	1
L6_L6B_neurons	AC121161.2	-1.32363	1
L6_L6B_neurons	AC074344.2	-1.32363	1
L6_L6B_neurons	LINC02477	-1.32363	1
L6_L6B_neurons	AC023136.1	-1.32363	1
L6_L6B_neurons	AC022272.1	-1.32363	1
L6_L6B_neurons	TKTL2	-1.32363	1
L6_L6B_neurons	SMIM31	-1.32363	1
L6_L6B_neurons	APELA	-1.32363	1
L6_L6B_neurons	AC106872.12	-1.32363	1
L6_L6B_neurons	TRIM60	-1.32363	1
L6_L6B_neurons	GK3P	-1.32363	1
L6_L6B_neurons	LINC01179	-1.32363	1
L6_L6B_neurons	AC116634.1	-1.32363	1
L6_L6B_neurons	AC068989.1	-1.32363	1
L6_L6B_neurons	AC080188.1	-1.32363	1
L6_L6B_neurons	AC021151.1	-1.32363	1
L6_L6B_neurons	AC096741.1	-1.32363	1
L6_L6B_neurons	AC079768.3	-1.32363	1
L6_L6B_neurons	AC084866.2	-1.32363	1
L6_L6B_neurons	AC084866.1	-1.32363	1
L6_L6B_neurons	LINC01612	-1.32363	1
L6_L6B_neurons	LINC02512	-1.32363	1
L6_L6B_neurons	AC034159.2	-1.32363	1
L6_L6B_neurons	AC074254.2	-1.32363	1
L6_L6B_neurons	LINC02174	-1.32363	1
L6_L6B_neurons	SAP30	-0.323634	1
L6_L6B_neurons	AC093849.1	-1.32363	1
L6_L6B_neurons	AC093849.2	-1.32363	1
L6_L6B_neurons	AC116616.1	-1.32363	1
L6_L6B_neurons	HPGD	-1.32363	1
L6_L6B_neurons	AC096751.2	-1.32363	1
L6_L6B_neurons	AC105914.2	-1.32363	1
L6_L6B_neurons	AC131094.1	-1.32363	1
L6_L6B_neurons	AC019163.1	-1.32363	1
L6_L6B_neurons	AC093801.1	-1.32363	1
L6_L6B_neurons	LINC02509	-1.32363	1
L6_L6B_neurons	AC097518.1	-1.32363	1
L6_L6B_neurons	NEIL3	-1.32363	1
L6_L6B_neurons	AC027627.1	-1.32363	1
L6_L6B_neurons	AC103879.1	-1.32363	1
L6_L6B_neurons	AC020551.1	-1.32363	1
L6_L6B_neurons	AC096747.1	-1.32363	1
L6_L6B_neurons	AC104803.1	-1.32363	1
L6_L6B_neurons	LINC02500	-1.32363	1
L6_L6B_neurons	AC093840.2	-1.32363	1
L6_L6B_neurons	AC084741.1	-1.32363	1
L6_L6B_neurons	TEMN3-AS1	-1.32363	1
L6_L6B_neurons	AC019193.4	-1.32363	1
L6_L6B_neurons	WWC2-AS2	-1.32363	1
L6_L6B_neurons	WWC2-AS1	-1.32363	1
L6_L6B_neurons	AC108477.1	-1.32363	1
L6_L6B_neurons	AC107222.2	-1.32363	1
L6_L6B_neurons	LINC02363	-1.32363	1
L6_L6B_neurons	LINC02365	-1.32363	1
L6_L6B_neurons	AC084871.1	-1.32363	1
L6_L6B_neurons	AC084871.3	-1.32363	1
L6_L6B_neurons	MIR3945HG	-1.32363	1
L6_L6B_neurons	LINC02437	-1.32363	1
L6_L6B_neurons	LINC02436	-1.32363	1
L6_L6B_neurons	AC093824.2	-1.32363	1
L6_L6B_neurons	AC093797.1	-1.32363	1
L6_L6B_neurons	AC108472.1	-1.32363	1
L6_L6B_neurons	TLR3	-1.32363	1
L6_L6B_neurons	F11	-1.32363	1
L6_L6B_neurons	AC109517.1	-1.32363	1
L6_L6B_neurons	AC107050.1	-1.32363	1
L6_L6B_neurons	AC110772.1	-1.32363	1
L6_L6B_neurons	AC110772.2	-1.32363	1
L6_L6B_neurons	AC097652.1	-1.32363	1
L6_L6B_neurons	LINC02492	-1.32363	1
L6_L6B_neurons	AC097521.1	-1.32363	1
L6_L6B_neurons	TRIML1	-1.32363	1
L6_L6B_neurons	AC138781.1	-1.32363	1
L6_L6B_neurons	AC093909.2	-1.32363	1
L6_L6B_neurons	AC093909.4	-1.32363	1
L6_L6B_neurons	AC105924.1	-1.32363	1
L6_L6B_neurons	AF250324.1	-1.32363	1
L6_L6B_neurons	AC010442.1	-1.32363	1
L6_L6B_neurons	SLC9A3	-1.32363	1
L6_L6B_neurons	AC026740.1	-1.32363	1
L6_L6B_neurons	AC122719.3	-1.32363	1
L6_L6B_neurons	AC122719.2	-1.32363	1
L6_L6B_neurons	AC116351.1	-1.32363	1
L6_L6B_neurons	TERT	-1.32363	1
L6_L6B_neurons	SLC6A3	-1.32363	1
L6_L6B_neurons	AC126768.3	-1.32363	1
L6_L6B_neurons	AC126768.1	-1.32363	1
L6_L6B_neurons	AC126768.2	-1.32363	1
L6_L6B_neurons	LSINCT5	-1.32363	1
L6_L6B_neurons	IRX2	-1.32363	1
L6_L6B_neurons	C5orf38	-1.32363	1
L6_L6B_neurons	AC094105.2	-1.32363	1
L6_L6B_neurons	LINC01019	-1.32363	1
L6_L6B_neurons	LINC02063	-1.32363	1
L6_L6B_neurons	AC106799.3	-1.32363	1
L6_L6B_neurons	AC106799.2	-1.32363	1
L6_L6B_neurons	AC010634.1	-1.32363	1
L6_L6B_neurons	AC010451.1	-1.32363	1
L6_L6B_neurons	LINC01020	-1.32363	1
L6_L6B_neurons	AC022424.2	-1.32363	1
L6_L6B_neurons	AC122710.1	-1.32363	1
L6_L6B_neurons	AC025756.1	-1.32363	1
L6_L6B_neurons	AC091889.1	-1.32363	1
L6_L6B_neurons	AC091951.4	-1.32363	1
L6_L6B_neurons	LINC02142	-1.32363	1
L6_L6B_neurons	AC025174.1	-1.32363	1
L6_L6B_neurons	LINC02226	-1.32363	1
L6_L6B_neurons	AC091965.1	-1.32363	1
L6_L6B_neurons	AC091965.4	-1.32363	1
L6_L6B_neurons	AC091953.1	-1.32363	1
L6_L6B_neurons	AC091932.1	-1.32363	1
L6_L6B_neurons	AC091906.1	-1.32363	1
L6_L6B_neurons	SEMA5A-AS1	-1.32363	1
L6_L6B_neurons	AC027335.1	-1.32363	1
L6_L6B_neurons	TAS2R1	-1.32363	1
L6_L6B_neurons	AC091838.1	-1.32363	1
L6_L6B_neurons	LINC02221	-1.32363	1
L6_L6B_neurons	AC034229.1	-1.32363	1
L6_L6B_neurons	AC034229.2	-1.32363	1
L6_L6B_neurons	LINC02212	-1.32363	1
L6_L6B_neurons	LINC02213	-1.32363	1
L6_L6B_neurons	AC012629.2	-1.32363	1
L6_L6B_neurons	AC016553.1	-1.32363	1
L6_L6B_neurons	AC016576.1	-1.32363	1
L6_L6B_neurons	AC016549.1	-1.32363	1
L6_L6B_neurons	AC016575.2	-1.32363	1
L6_L6B_neurons	LINC02149	-1.32363	1
L6_L6B_neurons	AC114964.2	-1.32363	1
L6_L6B_neurons	AC010638.1	-1.32363	1
L6_L6B_neurons	AC016650.1	-1.32363	1
L6_L6B_neurons	ZNF622	-0.323634	1
L6_L6B_neurons	AC022113.1	-1.32363	1
L6_L6B_neurons	AC106744.1	-1.32363	1
L6_L6B_neurons	AC093274.1	-1.32363	1
L6_L6B_neurons	AC091946.2	-1.32363	1
L6_L6B_neurons	PRDM9	-1.32363	1
L6_L6B_neurons	AC010387.2	-1.32363	1
L6_L6B_neurons	AC091885.2	-1.32363	1
L6_L6B_neurons	AC091893.2	-1.32363	1
L6_L6B_neurons	AC106821.2	-1.32363	1
L6_L6B_neurons	LINC02228	-1.32363	1
L6_L6B_neurons	LINC02211	-1.32363	1
L6_L6B_neurons	AC099499.1	-1.32363	1
L6_L6B_neurons	AC022140.1	-1.32363	1
L6_L6B_neurons	AC113370.1	-1.32363	1
L6_L6B_neurons	AC025475.1	-1.32363	1
L6_L6B_neurons	AC113347.4	-1.32363	1
L6_L6B_neurons	AC113355.1	-1.32363	1
L6_L6B_neurons	AC112172.2	-1.32363	1
L6_L6B_neurons	LINC02064	-1.32363	1
L6_L6B_neurons	AC022447.2	-1.32363	1
L6_L6B_neurons	AC022447.6	-1.32363	1
L6_L6B_neurons	AC025181.2	-1.32363	1
L6_L6B_neurons	NPR3	-1.32363	1
L6_L6B_neurons	LINC02120	-1.32363	1
L6_L6B_neurons	AC034223.1	-1.32363	1
L6_L6B_neurons	LINC02160	-1.32363	1
L6_L6B_neurons	AC034231.1	-1.32363	1
L6_L6B_neurons	AC034232.2	-1.32363	1
L6_L6B_neurons	RXFP3	-1.32363	1
L6_L6B_neurons	SLC45A2	-0.323634	1
L6_L6B_neurons	AC139792.1	-1.32363	1
L6_L6B_neurons	AC026801.2	-1.32363	1
L6_L6B_neurons	AGXT2	-1.32363	1
L6_L6B_neurons	IL7R	-1.32363	1
L6_L6B_neurons	UGT3A2	-1.32363	1
L6_L6B_neurons	NADK2-AS1	-1.32363	1
L6_L6B_neurons	LINC02117	-1.32363	1
L6_L6B_neurons	EGFLAM	-1.32363	1
L6_L6B_neurons	AC010457.1	-1.32363	1
L6_L6B_neurons	AC010425.1	-1.32363	1
L6_L6B_neurons	AC091435.2	-1.32363	1
L6_L6B_neurons	AC008964.1	-1.32363	1
L6_L6B_neurons	LINC00603	-1.32363	1
L6_L6B_neurons	LINC00604	-1.32363	1
L6_L6B_neurons	AC114977.2	-1.32363	1
L6_L6B_neurons	C7	-1.32363	1
L6_L6B_neurons	MROH2B	-1.32363	1
L6_L6B_neurons	AC034222.2	-1.32363	1
L6_L6B_neurons	AC008945.1	-1.32363	1
L6_L6B_neurons	AC008875.2	-1.32363	1
L6_L6B_neurons	AC008875.1	-1.32363	1
L6_L6B_neurons	AC025171.3	-1.32363	1
L6_L6B_neurons	ANXA2R	-1.32363	1
L6_L6B_neurons	AC025171.4	-1.32363	1
L6_L6B_neurons	AC114947.2	-1.32363	1
L6_L6B_neurons	AC114956.2	-1.32363	1
L6_L6B_neurons	AC114956.1	-1.32363	1
L6_L6B_neurons	AC104119.1	-1.32363	1
L6_L6B_neurons	AC093292.1	-1.32363	1
L6_L6B_neurons	AC114954.1	-1.32363	1
L6_L6B_neurons	AC122694.1	-1.32363	1
L6_L6B_neurons	AC112187.3	-1.32363	1
L6_L6B_neurons	AC022433.1	-1.32363	1
L6_L6B_neurons	LINC02118	-1.32363	1
L6_L6B_neurons	AC008966.3	-1.32363	1
L6_L6B_neurons	AC027329.1	-1.32363	1
L6_L6B_neurons	AC025175.1	-1.32363	1
L6_L6B_neurons	HSPB3	-1.32363	1
L6_L6B_neurons	ESM1	-1.32363	1
L6_L6B_neurons	AC034238.1	-1.32363	1
L6_L6B_neurons	GZMK	-1.32363	1
L6_L6B_neurons	GZMA	-1.32363	1
L6_L6B_neurons	CDC20B	-1.32363	1
L6_L6B_neurons	GPX8	-1.32363	1
L6_L6B_neurons	MCIDAS	-1.32363	1
L6_L6B_neurons	CCNO	-1.32363	1
L6_L6B_neurons	AC008914.1	-1.32363	1
L6_L6B_neurons	AC016596.1	-1.32363	1
L6_L6B_neurons	AC034245.1	-1.32363	1
L6_L6B_neurons	LINC01948	-1.32363	1
L6_L6B_neurons	C5orf67	-1.32363	1
L6_L6B_neurons	AC022431.1	-1.32363	1
L6_L6B_neurons	AC008937.2	-1.32363	1
L6_L6B_neurons	AC008937.1	-1.32363	1
L6_L6B_neurons	AC008937.3	-1.32363	1
L6_L6B_neurons	AC016644.1	-1.32363	1
L6_L6B_neurons	AC008786.1	-1.32363	1
L6_L6B_neurons	GAPT	-1.32363	1
L6_L6B_neurons	LINC02108	-1.32363	1
L6_L6B_neurons	AC016642.1	-1.32363	1
L6_L6B_neurons	AC092343.1	-1.32363	1
L6_L6B_neurons	AC034234.1	-1.32363	1
L6_L6B_neurons	AC109133.1	-1.32363	1
L6_L6B_neurons	AC104113.1	-1.32363	1
L6_L6B_neurons	LINC02057	-1.32363	1
L6_L6B_neurons	AC026746.1	-1.32363	1
L6_L6B_neurons	AC008877.1	-1.32363	1
L6_L6B_neurons	HTR1A	-1.32363	1
L6_L6B_neurons	SHISAL2B	-1.32363	1
L6_L6B_neurons	AC092354.2	-1.32363	1
L6_L6B_neurons	AC092354.1	-1.32363	1
L6_L6B_neurons	SHLD3	-1.32363	1
L6_L6B_neurons	AC010359.2	-1.32363	1
L6_L6B_neurons	CD180	-1.32363	1
L6_L6B_neurons	AC010420.1	-1.32363	1
L6_L6B_neurons	AC079467.1	-1.32363	1
L6_L6B_neurons	LINC02242	-1.32363	1
L6_L6B_neurons	AC106798.1	-1.32363	1
L6_L6B_neurons	LINC02219	-1.32363	1
L6_L6B_neurons	AC010280.2	-0.323634	1
L6_L6B_neurons	AC010280.3	-1.32363	1
L6_L6B_neurons	AC093248.1	-1.32363	1
L6_L6B_neurons	AC010273.3	-1.32363	1
L6_L6B_neurons	AC010273.2	-1.32363	1
L6_L6B_neurons	MARVELD2	-1.32363	1
L6_L6B_neurons	SERF1B	-1.32363	1
L6_L6B_neurons	AC146944.4	-1.32363	1
L6_L6B_neurons	CARTPT	-1.32363	1
L6_L6B_neurons	AC116345.3	-1.32363	1
L6_L6B_neurons	AC116345.4	-1.32363	1
L6_L6B_neurons	FOXD1	-1.32363	1
L6_L6B_neurons	LINC01386	-1.32363	1
L6_L6B_neurons	LINC02122	-1.32363	1
L6_L6B_neurons	LINC01333	-1.32363	1
L6_L6B_neurons	AC008897.2	-1.32363	1
L6_L6B_neurons	AC008897.3	-1.32363	1
L6_L6B_neurons	AC010245.1	-1.32363	1
L6_L6B_neurons	AC010245.2	-1.32363	1
L6_L6B_neurons	AC026774.1	-1.32363	1
L6_L6B_neurons	AC113404.1	-1.32363	1
L6_L6B_neurons	AC008581.1	-1.32363	1
L6_L6B_neurons	OTP	-1.32363	1
L6_L6B_neurons	AC108482.1	-1.32363	1
L6_L6B_neurons	AC008496.2	-1.32363	1
L6_L6B_neurons	AC008496.3	-1.32363	1
L6_L6B_neurons	LINC01455	-1.32363	1
L6_L6B_neurons	AC010260.1	-1.32363	1
L6_L6B_neurons	LINC01337	-1.32363	1
L6_L6B_neurons	AC026427.1	-1.32363	1
L6_L6B_neurons	AC026726.2	-1.32363	1
L6_L6B_neurons	AC026726.1	-1.32363	1
L6_L6B_neurons	LINC01338	-1.32363	1
L6_L6B_neurons	AC027338.1	-1.32363	1
L6_L6B_neurons	AC104118.1	-1.32363	1
L6_L6B_neurons	HAPLN1	-1.32363	1
L6_L6B_neurons	AC114928.1	-1.32363	1
L6_L6B_neurons	AC010595.1	-1.32363	1
L6_L6B_neurons	LINC02488	-1.32363	1
L6_L6B_neurons	AC020930.1	-1.32363	1
L6_L6B_neurons	MEF2C-AS2	-0.323634	1
L6_L6B_neurons	AC008525.1	-1.32363	1
L6_L6B_neurons	LINC02161	-1.32363	1
L6_L6B_neurons	LINC01339	-1.32363	1
L6_L6B_neurons	AC093510.1	-1.32363	1
L6_L6B_neurons	AC093281.2	-1.32363	1
L6_L6B_neurons	AC123595.1	-1.32363	1
L6_L6B_neurons	AC123595.2	-1.32363	1
L6_L6B_neurons	AC026780.1	-1.32363	1
L6_L6B_neurons	AC099501.1	-1.32363	1
L6_L6B_neurons	AC008534.1	-1.32363	1
L6_L6B_neurons	FAM81B	-1.32363	1
L6_L6B_neurons	AC008592.4	-1.32363	1
L6_L6B_neurons	AC008592.5	-1.32363	1
L6_L6B_neurons	AC008592.2	-1.32363	1
L6_L6B_neurons	MIR583HG	-1.32363	1
L6_L6B_neurons	AC020900.1	-1.32363	1
L6_L6B_neurons	AC008906.2	-1.32363	1
L6_L6B_neurons	AC008883.1	-1.32363	1
L6_L6B_neurons	LINC01846	-1.32363	1
L6_L6B_neurons	LINC02113	-1.32363	1
L6_L6B_neurons	SLCO6A1	-1.32363	1
L6_L6B_neurons	LINC00492	-1.32363	1
L6_L6B_neurons	LINC00491	-1.32363	1
L6_L6B_neurons	AC099487.1	-1.32363	1
L6_L6B_neurons	AC099487.2	-1.32363	1
L6_L6B_neurons	AC008505.1	-1.32363	1
L6_L6B_neurons	AC099520.1	-1.32363	1
L6_L6B_neurons	AC024587.2	-1.32363	1
L6_L6B_neurons	LINC01023	-1.32363	1
L6_L6B_neurons	AC008871.1	-1.32363	1
L6_L6B_neurons	AC012603.1	-1.32363	1
L6_L6B_neurons	TSLP	-1.32363	1
L6_L6B_neurons	AC010468.2	-1.32363	1
L6_L6B_neurons	AC010275.1	-1.32363	1
L6_L6B_neurons	AC010261.1	-1.32363	1
L6_L6B_neurons	AC010261.2	-1.32363	1
L6_L6B_neurons	AC104126.1	-1.32363	1
L6_L6B_neurons	EPB41L4A-DT	-1.32363	1
L6_L6B_neurons	LINC02200	-1.32363	1
L6_L6B_neurons	AC093240.1	-1.32363	1
L6_L6B_neurons	TRIM36-IT1	-1.32363	1
L6_L6B_neurons	AC008494.3	-1.32363	1
L6_L6B_neurons	ARL14EPL	-1.32363	1
L6_L6B_neurons	AC034236.3	-1.32363	1
L6_L6B_neurons	AC034236.2	-1.32363	1
L6_L6B_neurons	AC018752.1	-1.32363	1
L6_L6B_neurons	LINC02214	-1.32363	1
L6_L6B_neurons	AC010267.1	-1.32363	1
L6_L6B_neurons	AC093534.2	-1.32363	1
L6_L6B_neurons	AC093295.1	-1.32363	1
L6_L6B_neurons	LINC00992	-1.32363	1
L6_L6B_neurons	LINC02215	-1.32363	1
L6_L6B_neurons	FAM170A	-1.32363	1
L6_L6B_neurons	AC010255.1	-1.32363	1
L6_L6B_neurons	ZNF474	-1.32363	1
L6_L6B_neurons	AC113349.2	-1.32363	1
L6_L6B_neurons	AC113349.1	-1.32363	1
L6_L6B_neurons	AC022101.1	-1.32363	1
L6_L6B_neurons	LINC02201	-1.32363	1
L6_L6B_neurons	PPIC	-1.32363	1
L6_L6B_neurons	AC106786.1	-1.32363	1
L6_L6B_neurons	AC016556.1	-1.32363	1
L6_L6B_neurons	AC025465.1	-1.32363	1
L6_L6B_neurons	AC112196.1	-1.32363	1
L6_L6B_neurons	AC113398.2	-1.32363	1
L6_L6B_neurons	LINC02240	-1.32363	1
L6_L6B_neurons	AC109471.1	-1.32363	1
L6_L6B_neurons	LMNB1-DT	-0.323634	1
L6_L6B_neurons	AC011416.3	-1.32363	1
L6_L6B_neurons	AC010424.2	-1.32363	1
L6_L6B_neurons	AC008679.1	-1.32363	1
L6_L6B_neurons	AC006525.1	-1.32363	1
L6_L6B_neurons	AC034228.3	-1.32363	1
L6_L6B_neurons	AC034228.1	-1.32363	1
L6_L6B_neurons	P4HA2-AS1	-1.32363	1
L6_L6B_neurons	AC116366.2	-1.32363	1
L6_L6B_neurons	AC116366.1	-1.32363	1
L6_L6B_neurons	IL5	-1.32363	1
L6_L6B_neurons	IL13	-1.32363	1
L6_L6B_neurons	AC004039.1	-1.32363	1
L6_L6B_neurons	AC004775.1	-1.32363	1
L6_L6B_neurons	LEAP2	-1.32363	1
L6_L6B_neurons	AC010240.3	-1.32363	1
L6_L6B_neurons	AC113410.4	-1.32363	1
L6_L6B_neurons	AC010307.2	-1.32363	1
L6_L6B_neurons	AC010307.3	-1.32363	1
L6_L6B_neurons	AC104109.2	-1.32363	1
L6_L6B_neurons	AC109454.3	-1.32363	1
L6_L6B_neurons	LINC01843	-1.32363	1
L6_L6B_neurons	CATSPER3	-1.32363	1
L6_L6B_neurons	AC026691.1	-1.32363	1
L6_L6B_neurons	TIFAB	-1.32363	1
L6_L6B_neurons	AC034206.1	-1.32363	1
L6_L6B_neurons	AC114296.1	-1.32363	1
L6_L6B_neurons	IL9	-1.32363	1
L6_L6B_neurons	AC002428.2	-1.32363	1
L6_L6B_neurons	AC002428.1	-1.32363	1
L6_L6B_neurons	LECT2	-1.32363	1
L6_L6B_neurons	TGFBI	-1.32363	1
L6_L6B_neurons	SMAD5-AS1	-1.32363	1
L6_L6B_neurons	SMIM32	-1.32363	1
L6_L6B_neurons	AC112178.1	-1.32363	1
L6_L6B_neurons	AC109439.2	-1.32363	1
L6_L6B_neurons	AC113382.2	-1.32363	1
L6_L6B_neurons	GFRA3	-1.32363	1
L6_L6B_neurons	AC104116.1	-1.32363	1
L6_L6B_neurons	AC034243.1	-1.32363	1
L6_L6B_neurons	AC011405.1	-1.32363	1
L6_L6B_neurons	AC135457.1	-1.32363	1
L6_L6B_neurons	SLC23A1	-1.32363	1
L6_L6B_neurons	MZB1	-1.32363	1
L6_L6B_neurons	ECSCR	-1.32363	1
L6_L6B_neurons	AC010378.2	-1.32363	1
L6_L6B_neurons	AC113361.1	-1.32363	1
L6_L6B_neurons	CXXC5-AS1	-1.32363	1
L6_L6B_neurons	PSD2-AS1	-1.32363	1
L6_L6B_neurons	AC008667.3	-1.32363	1
L6_L6B_neurons	AC008667.4	-1.32363	1
L6_L6B_neurons	AC008667.2	-1.32363	1
L6_L6B_neurons	CD14	-1.32363	1
L6_L6B_neurons	PCDHA2	-1.32363	1
L6_L6B_neurons	PCDHA3	-1.32363	1
L6_L6B_neurons	PCDHA4	-1.32363	1
L6_L6B_neurons	PCDHA7	-1.32363	1
L6_L6B_neurons	AC005609.4	-1.32363	1
L6_L6B_neurons	AC005609.3	-1.32363	1
L6_L6B_neurons	AC005609.1	-1.32363	1
L6_L6B_neurons	PCDHA13	-0.323634	1
L6_L6B_neurons	PCDHAC1	-1.32363	1
L6_L6B_neurons	PCDHB1	-1.32363	1
L6_L6B_neurons	AC244517.2	-1.32363	1
L6_L6B_neurons	SLC25A2	-1.32363	1
L6_L6B_neurons	PCDHGB1	-1.32363	1
L6_L6B_neurons	PCDHGA4	-1.32363	1
L6_L6B_neurons	PCDHGB2	-1.32363	1
L6_L6B_neurons	PCDHGB4	-1.32363	1
L6_L6B_neurons	PCDHGC5	-1.32363	1
L6_L6B_neurons	AC008781.2	-1.32363	1
L6_L6B_neurons	AC008781.1	-1.32363	1
L6_L6B_neurons	AC005753.1	-1.32363	1
L6_L6B_neurons	PCDH12	-1.32363	1
L6_L6B_neurons	AC005740.4	-1.32363	1
L6_L6B_neurons	AC005592.1	-1.32363	1
L6_L6B_neurons	AC005592.2	-1.32363	1
L6_L6B_neurons	AC008652.1	-1.32363	1
L6_L6B_neurons	AC109441.1	-1.32363	1
L6_L6B_neurons	AC008700.1	-1.32363	1
L6_L6B_neurons	GRXCR2	-1.32363	1
L6_L6B_neurons	AC011396.2	-1.32363	1
L6_L6B_neurons	POU4F3	-1.32363	1
L6_L6B_neurons	PPP2R2B-IT1	-1.32363	1
L6_L6B_neurons	AC010251.1	-1.32363	1
L6_L6B_neurons	STK32A-AS1	-1.32363	1
L6_L6B_neurons	AC011373.1	-1.32363	1
L6_L6B_neurons	AC011370.1	-1.32363	1
L6_L6B_neurons	C5orf46	-1.32363	1
L6_L6B_neurons	SPINK5	-1.32363	1
L6_L6B_neurons	SPINK14	-1.32363	1
L6_L6B_neurons	SPINK6	-1.32363	1
L6_L6B_neurons	MARCOL	-1.32363	1
L6_L6B_neurons	SPINK13	-1.32363	1
L6_L6B_neurons	SPINK7	-1.32363	1
L6_L6B_neurons	SPINK9	-1.32363	1
L6_L6B_neurons	ADRB2	-1.32363	1
L6_L6B_neurons	AC116312.1	-1.32363	1
L6_L6B_neurons	AC012613.2	-1.32363	1
L6_L6B_neurons	IL17B	-1.32363	1
L6_L6B_neurons	AC131025.1	-1.32363	1
L6_L6B_neurons	CARMN	-1.32363	1
L6_L6B_neurons	CD74	-1.32363	1
L6_L6B_neurons	AC011388.1	-1.32363	1
L6_L6B_neurons	GPX3	-1.32363	1
L6_L6B_neurons	SLC36A3	-1.32363	1
L6_L6B_neurons	SLC36A2	-1.32363	1
L6_L6B_neurons	AC011374.3	-1.32363	1
L6_L6B_neurons	CLMAT3	-1.32363	1
L6_L6B_neurons	AC008625.1	-1.32363	1
L6_L6B_neurons	AC011351.1	-1.32363	1
L6_L6B_neurons	AC025434.1	-1.32363	1
L6_L6B_neurons	PPP1R2B	-1.32363	1
L6_L6B_neurons	TIMD4	-1.32363	1
L6_L6B_neurons	HAVCR1	-1.32363	1
L6_L6B_neurons	AC011377.1	-1.32363	1
L6_L6B_neurons	AC010609.1	-1.32363	1
L6_L6B_neurons	FNDC9	-1.32363	1
L6_L6B_neurons	AC016571.1	-1.32363	1
L6_L6B_neurons	AC008676.1	-1.32363	1
L6_L6B_neurons	NIPAL4	-1.32363	1
L6_L6B_neurons	AC106801.1	-1.32363	1
L6_L6B_neurons	C5orf52	-1.32363	1
L6_L6B_neurons	AC025437.4	-1.32363	1
L6_L6B_neurons	LINC02227	-1.32363	1
L6_L6B_neurons	AC091979.1	-1.32363	1
L6_L6B_neurons	AC091939.1	-1.32363	1
L6_L6B_neurons	AC136424.2	-1.32363	1
L6_L6B_neurons	LINC02202	-1.32363	1
L6_L6B_neurons	AC008703.1	-1.32363	1
L6_L6B_neurons	AC008609.1	-1.32363	1
L6_L6B_neurons	PTTG1	-1.32363	1
L6_L6B_neurons	AC011363.1	-1.32363	1
L6_L6B_neurons	AC091944.1	-1.32363	1
L6_L6B_neurons	HMMR	-1.32363	1
L6_L6B_neurons	HMMR-AS1	-1.32363	1
L6_L6B_neurons	AC010291.1	-1.32363	1
L6_L6B_neurons	AC008662.1	-1.32363	1
L6_L6B_neurons	AC008662.2	-1.32363	1
L6_L6B_neurons	LINC02143	-1.32363	1
L6_L6B_neurons	LINC01938	-1.32363	1
L6_L6B_neurons	LINC01947	-1.32363	1
L6_L6B_neurons	AC091819.2	-1.32363	1
L6_L6B_neurons	AC091819.1	-1.32363	1
L6_L6B_neurons	AC091820.2	-1.32363	1
L6_L6B_neurons	AC008708.1	-1.32363	1
L6_L6B_neurons	AC008464.1	-1.32363	1
L6_L6B_neurons	AC011369.1	-1.32363	1
L6_L6B_neurons	AC011365.2	-1.32363	1
L6_L6B_neurons	AC011365.1	-1.32363	1
L6_L6B_neurons	AC011389.2	-1.32363	1
L6_L6B_neurons	C5orf58	-1.32363	1
L6_L6B_neurons	LINC01366	-1.32363	1
L6_L6B_neurons	AC027306.1	-1.32363	1
L6_L6B_neurons	AC008619.1	-1.32363	1
L6_L6B_neurons	AC027312.1	-1.32363	1
L6_L6B_neurons	AC008514.1	-1.32363	1
L6_L6B_neurons	GABRP	-1.32363	1
L6_L6B_neurons	AC091980.2	-1.32363	1
L6_L6B_neurons	AC022440.1	-1.32363	1
L6_L6B_neurons	SMIM23	-1.32363	1
L6_L6B_neurons	LINC01944	-1.32363	1
L6_L6B_neurons	AC027309.1	-1.32363	1
L6_L6B_neurons	AC022217.3	-1.32363	1
L6_L6B_neurons	AC110011.1	-1.32363	1
L6_L6B_neurons	AC008429.1	-1.32363	1
L6_L6B_neurons	AC008429.3	-1.32363	1
L6_L6B_neurons	STC2	-1.32363	1
L6_L6B_neurons	AC016573.1	-1.32363	1
L6_L6B_neurons	AC008632.1	-1.32363	1
L6_L6B_neurons	AC008663.1	-1.32363	1
L6_L6B_neurons	AC008663.2	-1.32363	1
L6_L6B_neurons	LINC01863	-1.32363	1
L6_L6B_neurons	LINC01942	-1.32363	1
L6_L6B_neurons	LINC01485	-1.32363	1
L6_L6B_neurons	AC113423.2	-1.32363	1
L6_L6B_neurons	MSX2	-1.32363	1
L6_L6B_neurons	AC139491.3	-1.32363	1
L6_L6B_neurons	AC139491.4	-1.32363	1
L6_L6B_neurons	AC139491.8	-1.32363	1
L6_L6B_neurons	AC138956.1	-1.32363	1
L6_L6B_neurons	AC138956.2	-1.32363	1
L6_L6B_neurons	CDHR2	-0.323634	1
L6_L6B_neurons	AC113391.2	-1.32363	1
L6_L6B_neurons	HK3	-1.32363	1
L6_L6B_neurons	RAB24	-0.101242	1
L6_L6B_neurons	SLC34A1	-1.32363	1
L6_L6B_neurons	AC145098.1	-1.32363	1
L6_L6B_neurons	AC139795.3	-1.32363	1
L6_L6B_neurons	AC139795.2	-1.32363	1
L6_L6B_neurons	AC106795.2	-1.32363	1
L6_L6B_neurons	PROP1	-1.32363	1
L6_L6B_neurons	GMCL2	-1.32363	1
L6_L6B_neurons	AC113348.3	-1.32363	1
L6_L6B_neurons	AC113348.1	-1.32363	1
L6_L6B_neurons	AC136604.2	-1.32363	1
L6_L6B_neurons	CBY3	-1.32363	1
L6_L6B_neurons	LTC4S	-1.32363	1
L6_L6B_neurons	AC010285.1	-1.32363	1
L6_L6B_neurons	AC034213.1	-1.32363	1
L6_L6B_neurons	SCGB3A1	-1.32363	1
L6_L6B_neurons	FLT4	-1.32363	1
L6_L6B_neurons	AC022413.2	-1.32363	1
L6_L6B_neurons	BTNL3	-1.32363	1
L6_L6B_neurons	OR2V2	-1.32363	1
L6_L6B_neurons	LINC01962	-1.32363	1
L6_L6B_neurons	AC008443.6	-1.32363	1
L6_L6B_neurons	AC008443.4	-1.32363	1
L6_L6B_neurons	AC008443.9	-1.32363	1
L6_L6B_neurons	AC138035.1	-1.32363	1
L6_L6B_neurons	AL035696.3	-1.32363	1
L6_L6B_neurons	AL035696.4	-1.32363	1
L6_L6B_neurons	IRF4	-1.32363	1
L6_L6B_neurons	AL512308.1	-1.32363	1
L6_L6B_neurons	AL031770.1	-1.32363	1
L6_L6B_neurons	HUS1B	-1.32363	1
L6_L6B_neurons	AL357054.4	-1.32363	1
L6_L6B_neurons	AL392183.1	-1.32363	1
L6_L6B_neurons	AL356130.1	-1.32363	1
L6_L6B_neurons	AL033381.2	-1.32363	1
L6_L6B_neurons	AL033381.1	-1.32363	1
L6_L6B_neurons	AL033381.3	-1.32363	1
L6_L6B_neurons	FOXQ1	-1.32363	1
L6_L6B_neurons	LINC01394	-1.32363	1
L6_L6B_neurons	AL034346.1	-1.32363	1
L6_L6B_neurons	FOXF2	-1.32363	1
L6_L6B_neurons	AL512329.2	-1.32363	1
L6_L6B_neurons	FOXCUT	-1.32363	1
L6_L6B_neurons	FOXC1	-1.32363	1
L6_L6B_neurons	AL035693.1	-1.32363	1
L6_L6B_neurons	AL031768.2	-1.32363	1
L6_L6B_neurons	AL031768.1	-1.32363	1
L6_L6B_neurons	LINC02521	-1.32363	1
L6_L6B_neurons	AL031963.3	-1.32363	1
L6_L6B_neurons	LINC02525	-1.32363	1
L6_L6B_neurons	AL445309.1	-1.32363	1
L6_L6B_neurons	AL391422.4	-1.32363	1
L6_L6B_neurons	AL391422.2	-1.32363	1
L6_L6B_neurons	AL590004.3	-1.32363	1
L6_L6B_neurons	AL138831.2	-1.32363	1
L6_L6B_neurons	C6orf201	-1.32363	1
L6_L6B_neurons	AL136309.4	-1.32363	1
L6_L6B_neurons	AL162718.2	-1.32363	1
L6_L6B_neurons	LINC02533	-1.32363	1
L6_L6B_neurons	RPP40	-0.323634	1
L6_L6B_neurons	AL021328.1	-1.32363	1
L6_L6B_neurons	AL031123.1	-1.32363	1
L6_L6B_neurons	AL031123.5	-1.32363	1
L6_L6B_neurons	AL158817.1	-1.32363	1
L6_L6B_neurons	AL355336.1	-1.32363	1
L6_L6B_neurons	AL359378.1	-1.32363	1
L6_L6B_neurons	AL137220.1	-1.32363	1
L6_L6B_neurons	TFAP2A	-1.32363	1
L6_L6B_neurons	TFAP2A-AS2	-1.32363	1
L6_L6B_neurons	TFAP2A-AS1	-1.32363	1
L6_L6B_neurons	GCM2	-1.32363	1
L6_L6B_neurons	ERVFRD-1	-1.32363	1
L6_L6B_neurons	AL022098.1	-1.32363	1
L6_L6B_neurons	AL157373.1	-1.32363	1
L6_L6B_neurons	AL157373.2	-1.32363	1
L6_L6B_neurons	LINC02530	-1.32363	1
L6_L6B_neurons	AL008729.1	-1.32363	1
L6_L6B_neurons	GFOD1-AS1	-1.32363	1
L6_L6B_neurons	AL441883.1	-1.32363	1
L6_L6B_neurons	Z93020.1	-1.32363	1
L6_L6B_neurons	AL022396.1	-1.32363	1
L6_L6B_neurons	AL353152.2	-1.32363	1
L6_L6B_neurons	LINC01108	-1.32363	1
L6_L6B_neurons	AL080313.1	-1.32363	1
L6_L6B_neurons	AL136162.1	-1.32363	1
L6_L6B_neurons	AL021978.1	-1.32363	1
L6_L6B_neurons	LINC02543	-1.32363	1
L6_L6B_neurons	AL009031.1	-1.32363	1
L6_L6B_neurons	AL137003.1	-1.32363	1
L6_L6B_neurons	AL133405.1	-1.32363	1
L6_L6B_neurons	STMND1	-1.32363	1
L6_L6B_neurons	AL138724.1	-1.32363	1
L6_L6B_neurons	AL357052.1	-1.32363	1
L6_L6B_neurons	MBOAT1	-1.32363	1
L6_L6B_neurons	AL158198.1	-1.32363	1
L6_L6B_neurons	AL132775.1	-1.32363	1
L6_L6B_neurons	LINC00581	-1.32363	1
L6_L6B_neurons	HDGFL1	-1.32363	1
L6_L6B_neurons	AL031775.2	-1.32363	1
L6_L6B_neurons	AL133268.3	-1.32363	1
L6_L6B_neurons	AL022170.1	-1.32363	1
L6_L6B_neurons	SLC17A4	-1.32363	1
L6_L6B_neurons	SLC17A1	-1.32363	1
L6_L6B_neurons	SLC17A3	-1.32363	1
L6_L6B_neurons	SLC17A2	-1.32363	1
L6_L6B_neurons	TRIM38	-1.32363	1
L6_L6B_neurons	U91328.1	-1.32363	1
L6_L6B_neurons	U91328.3	-1.32363	1
L6_L6B_neurons	HIST1H1A	-1.32363	1
L6_L6B_neurons	HIST1H3A	-1.32363	1
L6_L6B_neurons	HIST1H4A	-1.32363	1
L6_L6B_neurons	HIST1H4B	-1.32363	1
L6_L6B_neurons	HFE	-1.32363	1
L6_L6B_neurons	HIST1H1T	-1.32363	1
L6_L6B_neurons	HIST1H4D	-1.32363	1
L6_L6B_neurons	HIST1H3D	-1.32363	1
L6_L6B_neurons	HIST1H2BF	-1.32363	1
L6_L6B_neurons	HIST1H4E	-1.32363	1
L6_L6B_neurons	HIST1H2AE	-1.32363	1
L6_L6B_neurons	HIST1H4F	-1.32363	1
L6_L6B_neurons	HIST1H2BH	-1.32363	1
L6_L6B_neurons	HCG11	-0.323634	1
L6_L6B_neurons	AL121936.1	-1.32363	1
L6_L6B_neurons	AL513548.4	-0.323634	1
L6_L6B_neurons	AL021807.1	-1.32363	1
L6_L6B_neurons	HIST1H2BJ	-1.32363	1
L6_L6B_neurons	HIST1H2AG	-1.32363	1
L6_L6B_neurons	HIST1H4I	-1.32363	1
L6_L6B_neurons	HIST1H2BK	-1.32363	1
L6_L6B_neurons	HIST1H2AH	-1.32363	1
L6_L6B_neurons	PRSS16	-1.32363	1
L6_L6B_neurons	POM121L2	-1.32363	1
L6_L6B_neurons	AL031118.1	-1.32363	1
L6_L6B_neurons	HIST1H3H	-1.32363	1
L6_L6B_neurons	HIST1H2BM	-1.32363	1
L6_L6B_neurons	HIST1H4J	-1.32363	1
L6_L6B_neurons	HIST1H2AK	-1.32363	1
L6_L6B_neurons	HIST1H1B	-1.32363	1
L6_L6B_neurons	HIST1H3J	-1.32363	1
L6_L6B_neurons	Z98745.2	-1.32363	1
L6_L6B_neurons	GPX6	-1.32363	1
L6_L6B_neurons	AL049543.1	-1.32363	1
L6_L6B_neurons	LINC01623	-1.32363	1
L6_L6B_neurons	HCG15	-1.32363	1
L6_L6B_neurons	AL662791.1	-1.32363	1
L6_L6B_neurons	ZNF311	-1.32363	1
L6_L6B_neurons	AL662791.2	-1.32363	1
L6_L6B_neurons	AL645937.2	-1.32363	1
L6_L6B_neurons	AL645937.4	-1.32363	1
L6_L6B_neurons	OR2J2	-1.32363	1
L6_L6B_neurons	OR14J1	-1.32363	1
L6_L6B_neurons	OR5V1	-1.32363	1
L6_L6B_neurons	OR2I1P	-1.32363	1
L6_L6B_neurons	OR2H2	-1.32363	1
L6_L6B_neurons	ZFP57	-1.32363	1
L6_L6B_neurons	AL645939.4	-1.32363	1
L6_L6B_neurons	AL645939.5	-1.32363	1
L6_L6B_neurons	HCG9	-1.32363	1
L6_L6B_neurons	RNF39	-1.32363	1
L6_L6B_neurons	TRIM31	-1.32363	1
L6_L6B_neurons	TRIM31-AS1	-1.32363	1
L6_L6B_neurons	TRIM10	-1.32363	1
L6_L6B_neurons	AL662873.1	-1.32363	1
L6_L6B_neurons	LINC02569	-1.32363	1
L6_L6B_neurons	MDC1-AS1	-1.32363	1
L6_L6B_neurons	IER3-AS1	-1.32363	1
L6_L6B_neurons	IER3	-1.32363	1
L6_L6B_neurons	LINC02570	-1.32363	1
L6_L6B_neurons	SFTA2	-1.32363	1
L6_L6B_neurons	MUC21	-1.32363	1
L6_L6B_neurons	MUC22	-1.32363	1
L6_L6B_neurons	HCG22	-1.32363	1
L6_L6B_neurons	PSORS1C1	-1.32363	1
L6_L6B_neurons	CDSN	-1.32363	1
L6_L6B_neurons	PSORS1C3	-1.32363	1
L6_L6B_neurons	LINC01149	-1.32363	1
L6_L6B_neurons	DDX39B-AS1	-1.32363	1
L6_L6B_neurons	TNF	-1.32363	1
L6_L6B_neurons	LTB	-1.32363	1
L6_L6B_neurons	LST1	-1.32363	1
L6_L6B_neurons	NCR3	-1.32363	1
L6_L6B_neurons	AIF1	-1.32363	1
L6_L6B_neurons	APOM	-1.32363	1
L6_L6B_neurons	C6orf47-AS1	-1.32363	1
L6_L6B_neurons	LY6G5B	-0.323634	1
L6_L6B_neurons	LY6G6F	-1.32363	1
L6_L6B_neurons	LY6G6D	-1.32363	1
L6_L6B_neurons	MPIG6B	-1.32363	1
L6_L6B_neurons	LY6G6C	-1.32363	1
L6_L6B_neurons	CLIC1	-1.32363	1
L6_L6B_neurons	SAPCD1	-1.32363	1
L6_L6B_neurons	SLC44A4	-1.32363	1
L6_L6B_neurons	EHMT2-AS1	-1.32363	1
L6_L6B_neurons	C4A	-1.32363	1
L6_L6B_neurons	C4B	-1.32363	1
L6_L6B_neurons	CYP21A2	-1.32363	1
L6_L6B_neurons	AL662884.5	-1.32363	1
L6_L6B_neurons	FKBPL	-1.32363	1
L6_L6B_neurons	AGER	-1.32363	1
L6_L6B_neurons	AL662884.1	-1.32363	1
L6_L6B_neurons	GPSM3	-1.32363	1
L6_L6B_neurons	TSBP1	-1.32363	1
L6_L6B_neurons	BTNL2	-1.32363	1
L6_L6B_neurons	HLA-DRB5	-1.32363	1
L6_L6B_neurons	HLA-DQA1	-1.32363	1
L6_L6B_neurons	HLA-DQB1	-1.32363	1
L6_L6B_neurons	HLA-DQA2	-1.32363	1
L6_L6B_neurons	HLA-DQB2	-1.32363	1
L6_L6B_neurons	HLA-DOB	-1.32363	1
L6_L6B_neurons	PSMB8-AS1	-1.32363	1
L6_L6B_neurons	HLA-DMB	-1.32363	1
L6_L6B_neurons	HLA-DOA	-1.32363	1
L6_L6B_neurons	HLA-DPB1	-1.32363	1
L6_L6B_neurons	AL645940.1	-1.32363	1
L6_L6B_neurons	ZBTB22	-1.32363	1
L6_L6B_neurons	SMIM40	-1.32363	1
L6_L6B_neurons	SYNGAP1-AS1	-1.32363	1
L6_L6B_neurons	LINC00336	-1.32363	1
L6_L6B_neurons	MLN	-1.32363	1
L6_L6B_neurons	AL138889.3	-1.32363	1
L6_L6B_neurons	AL591002.1	-1.32363	1
L6_L6B_neurons	TCP11	-1.32363	1
L6_L6B_neurons	SCUBE3	-1.32363	1
L6_L6B_neurons	TULP1	-1.32363	1
L6_L6B_neurons	AL157823.2	-1.32363	1
L6_L6B_neurons	ARMC12	-1.32363	1
L6_L6B_neurons	CLPSL2	-1.32363	1
L6_L6B_neurons	ETV7	-1.32363	1
L6_L6B_neurons	Z84484.1	-1.32363	1
L6_L6B_neurons	CDKN1A	-1.32363	1
L6_L6B_neurons	RAB44	-1.32363	1
L6_L6B_neurons	Z85996.2	-1.32363	1
L6_L6B_neurons	PPIL1	-0.323634	1
L6_L6B_neurons	PI16	-1.32363	1
L6_L6B_neurons	FGD2	-1.32363	1
L6_L6B_neurons	TMEM217	-1.32363	1
L6_L6B_neurons	AL096712.2	-1.32363	1
L6_L6B_neurons	AL353597.1	-1.32363	1
L6_L6B_neurons	AL121574.1	-1.32363	1
L6_L6B_neurons	AL034345.2	-1.32363	1
L6_L6B_neurons	GLP1R	-1.32363	1
L6_L6B_neurons	KCNK17	-1.32363	1
L6_L6B_neurons	KCNK16	-1.32363	1
L6_L6B_neurons	AL139275.2	-1.32363	1
L6_L6B_neurons	TDRG1	-1.32363	1
L6_L6B_neurons	APOBEC2	-1.32363	1
L6_L6B_neurons	TREML1	-1.32363	1
L6_L6B_neurons	TREM2	-1.32363	1
L6_L6B_neurons	TREML2	-1.32363	1
L6_L6B_neurons	TREML4	-1.32363	1
L6_L6B_neurons	TREM1	-1.32363	1
L6_L6B_neurons	FOXP4-AS1	-1.32363	1
L6_L6B_neurons	LINC01276	-1.32363	1
L6_L6B_neurons	MDFI	-1.32363	1
L6_L6B_neurons	AL035588.1	-1.32363	1
L6_L6B_neurons	PGC	-1.32363	1
L6_L6B_neurons	AL160163.1	-1.32363	1
L6_L6B_neurons	AL513008.1	-1.32363	1
L6_L6B_neurons	TBCC	-1.32363	1
L6_L6B_neurons	AL035587.3	-1.32363	1
L6_L6B_neurons	PTCRA	-1.32363	1
L6_L6B_neurons	AL136304.1	-1.32363	1
L6_L6B_neurons	AL133375.1	-1.32363	1
L6_L6B_neurons	DNPH1	-1.32363	1
L6_L6B_neurons	SLC22A7	-1.32363	1
L6_L6B_neurons	AL359813.2	-1.32363	1
L6_L6B_neurons	AL355802.3	-1.32363	1
L6_L6B_neurons	POLH-AS1	-1.32363	1
L6_L6B_neurons	MAD2L1BP	-1.32363	1
L6_L6B_neurons	AL136131.2	-1.32363	1
L6_L6B_neurons	AL136131.3	-1.32363	1
L6_L6B_neurons	AL157371.2	-1.32363	1
L6_L6B_neurons	C6orf223	-1.32363	1
L6_L6B_neurons	AL109615.2	-1.32363	1
L6_L6B_neurons	CAPN11	-1.32363	1
L6_L6B_neurons	NFKBIE	-1.32363	1
L6_L6B_neurons	AL096865.1	-1.32363	1
L6_L6B_neurons	RUNX2-AS1	-1.32363	1
L6_L6B_neurons	AL096772.1	-1.32363	1
L6_L6B_neurons	ADGRF1	-1.32363	1
L6_L6B_neurons	AL451166.1	-1.32363	1
L6_L6B_neurons	AL355353.1	-1.32363	1
L6_L6B_neurons	ADGRF2	-1.32363	1
L6_L6B_neurons	OPN5	-1.32363	1
L6_L6B_neurons	AL391538.1	-1.32363	1
L6_L6B_neurons	GLYATL3	-1.32363	1
L6_L6B_neurons	C6orf141	-1.32363	1
L6_L6B_neurons	RHAG	-1.32363	1
L6_L6B_neurons	CRISP2	-1.32363	1
L6_L6B_neurons	AL121974.1	-1.32363	1
L6_L6B_neurons	CRISP1	-1.32363	1
L6_L6B_neurons	AL138826.1	-1.32363	1
L6_L6B_neurons	AL360175.1	-1.32363	1
L6_L6B_neurons	AL135908.1	-1.32363	1
L6_L6B_neurons	TFAP2B	-1.32363	1
L6_L6B_neurons	IL17F	-1.32363	1
L6_L6B_neurons	GSTA3	-1.32363	1
L6_L6B_neurons	GCM1	-1.32363	1
L6_L6B_neurons	AL033397.2	-1.32363	1
L6_L6B_neurons	LINC01564	-1.32363	1
L6_L6B_neurons	AL033384.2	-1.32363	1
L6_L6B_neurons	AL033384.1	-1.32363	1
L6_L6B_neurons	AL589946.1	-1.32363	1
L6_L6B_neurons	BMP5	-1.32363	1
L6_L6B_neurons	LGSN	-1.32363	1
L6_L6B_neurons	PTP4A1	-1.32363	1
L6_L6B_neurons	AL135905.1	-1.32363	1
L6_L6B_neurons	AL135905.2	-1.32363	1
L6_L6B_neurons	SCAT8	-1.32363	1
L6_L6B_neurons	AL357375.1	-1.32363	1
L6_L6B_neurons	AL646090.2	-1.32363	1
L6_L6B_neurons	AL593844.1	-1.32363	1
L6_L6B_neurons	LINC02549	-1.32363	1
L6_L6B_neurons	AL160262.1	-1.32363	1
L6_L6B_neurons	AL080275.1	-1.32363	1
L6_L6B_neurons	AL365226.2	-1.32363	1
L6_L6B_neurons	AL365226.1	-1.32363	1
L6_L6B_neurons	AL589935.3	-1.32363	1
L6_L6B_neurons	FO393414.3	-1.32363	1
L6_L6B_neurons	KCNQ5-AS1	-1.32363	1
L6_L6B_neurons	KHDC1L	-1.32363	1
L6_L6B_neurons	KHDC3L	-1.32363	1
L6_L6B_neurons	OOEP	-1.32363	1
L6_L6B_neurons	OOEP-AS1	-1.32363	1
L6_L6B_neurons	DDX43	-1.32363	1
L6_L6B_neurons	AL356277.3	-1.32363	1
L6_L6B_neurons	AL445465.1	-1.32363	1
L6_L6B_neurons	IMPG1	-1.32363	1
L6_L6B_neurons	HTR1B	-1.32363	1
L6_L6B_neurons	AL121718.1	-1.32363	1
L6_L6B_neurons	AL450327.1	-1.32363	1
L6_L6B_neurons	HMGN3-AS1	-1.32363	1
L6_L6B_neurons	AL451064.1	-1.32363	1
L6_L6B_neurons	LINC01621	-1.32363	1
L6_L6B_neurons	AL132875.3	-1.32363	1
L6_L6B_neurons	AL132875.2	-1.32363	1
L6_L6B_neurons	AL359715.3	-1.32363	1
L6_L6B_neurons	AL359715.2	-1.32363	1
L6_L6B_neurons	AL122017.1	-1.32363	1
L6_L6B_neurons	AL078599.2	-1.32363	1
L6_L6B_neurons	AL121977.2	-1.32363	1
L6_L6B_neurons	TPBG	-1.32363	1
L6_L6B_neurons	AL355613.1	-1.32363	1
L6_L6B_neurons	PRSS35	-1.32363	1
L6_L6B_neurons	AL136972.1	-1.32363	1
L6_L6B_neurons	AL139232.1	-1.32363	1
L6_L6B_neurons	LINC01611	-1.32363	1
L6_L6B_neurons	LINC02535	-1.32363	1
L6_L6B_neurons	GJB7	-1.32363	1
L6_L6B_neurons	AL139090.1	-1.32363	1
L6_L6B_neurons	AL353135.1	-1.32363	1
L6_L6B_neurons	GABRR1	-1.32363	1
L6_L6B_neurons	GABRR2	-1.32363	1
L6_L6B_neurons	AL159174.1	-1.32363	1
L6_L6B_neurons	AL096678.1	-1.32363	1
L6_L6B_neurons	GJA10	-1.32363	1
L6_L6B_neurons	AL158136.1	-1.32363	1
L6_L6B_neurons	AL138731.1	-1.32363	1
L6_L6B_neurons	AL157378.1	-1.32363	1
L6_L6B_neurons	FHL5	-1.32363	1
L6_L6B_neurons	AL033379.1	-1.32363	1
L6_L6B_neurons	AL080316.1	-1.32363	1
L6_L6B_neurons	AL590727.1	-1.32363	1
L6_L6B_neurons	AL589826.2	-1.32363	1
L6_L6B_neurons	SIM1	-1.32363	1
L6_L6B_neurons	Z86062.2	-1.32363	1
L6_L6B_neurons	AP002528.1	-1.32363	1
L6_L6B_neurons	AL133406.2	-1.32363	1
L6_L6B_neurons	LINC02836	-1.32363	1
L6_L6B_neurons	PRDM1	-1.32363	1
L6_L6B_neurons	AL022067.1	-1.32363	1
L6_L6B_neurons	LINC02526	-1.32363	1
L6_L6B_neurons	AL121957.1	-1.32363	1
L6_L6B_neurons	AL024507.2	-1.32363	1
L6_L6B_neurons	Z98200.1	-1.32363	1
L6_L6B_neurons	OSTM1-AS1	-1.32363	1
L6_L6B_neurons	NR2E1	-1.32363	1
L6_L6B_neurons	ARMC2-AS1	-1.32363	1
L6_L6B_neurons	AL359711.2	-1.32363	1
L6_L6B_neurons	AL109947.1	-1.32363	1
L6_L6B_neurons	AL512303.1	-1.32363	1
L6_L6B_neurons	GPR6	-1.32363	1
L6_L6B_neurons	SLC22A16	-1.32363	1
L6_L6B_neurons	REV3L-IT1	-1.32363	1
L6_L6B_neurons	AL008730.1	-1.32363	1
L6_L6B_neurons	Z99289.1	-1.32363	1
L6_L6B_neurons	Z99289.2	-1.32363	1
L6_L6B_neurons	Z99289.3	-1.32363	1
L6_L6B_neurons	AL365214.2	-1.32363	1
L6_L6B_neurons	AL357514.1	-1.32363	1
L6_L6B_neurons	LINC02518	-1.32363	1
L6_L6B_neurons	AL513123.1	-1.32363	1
L6_L6B_neurons	LINC02541	-1.32363	1
L6_L6B_neurons	FO393415.3	-1.32363	1
L6_L6B_neurons	LINC01268	-1.32363	1
L6_L6B_neurons	AL138830.2	-1.32363	1
L6_L6B_neurons	AL138830.1	-1.32363	1
L6_L6B_neurons	AL357141.1	-1.32363	1
L6_L6B_neurons	AL050331.2	-1.32363	1
L6_L6B_neurons	AL445224.1	-1.32363	1
L6_L6B_neurons	TRAPPC3L	-1.32363	1
L6_L6B_neurons	CALHM4	-1.32363	1
L6_L6B_neurons	RSPH4A	-1.32363	1
L6_L6B_neurons	GPRC6A	-1.32363	1
L6_L6B_neurons	RFX6	-1.32363	1
L6_L6B_neurons	AL132671.1	-1.32363	1
L6_L6B_neurons	PLN	-1.32363	1
L6_L6B_neurons	AL357513.1	-1.32363	1
L6_L6B_neurons	AL512283.2	-1.32363	1
L6_L6B_neurons	AL512283.1	-1.32363	1
L6_L6B_neurons	TRDN-AS1	-1.32363	1
L6_L6B_neurons	AL445259.1	-1.32363	1
L6_L6B_neurons	AL354936.1	-1.32363	1
L6_L6B_neurons	AL121938.1	-1.32363	1
L6_L6B_neurons	AL450332.1	-1.32363	1
L6_L6B_neurons	LINC02523	-1.32363	1
L6_L6B_neurons	NCOA7-AS1	-1.32363	1
L6_L6B_neurons	C6orf58	-1.32363	1
L6_L6B_neurons	LINC02536	-1.32363	1
L6_L6B_neurons	AL356124.2	-1.32363	1
L6_L6B_neurons	AL355581.1	-1.32363	1
L6_L6B_neurons	SMLR1	-1.32363	1
L6_L6B_neurons	AL513524.1	-1.32363	1
L6_L6B_neurons	VNN1	-1.32363	1
L6_L6B_neurons	VNN3	-1.32363	1
L6_L6B_neurons	VNN2	-1.32363	1
L6_L6B_neurons	AL591115.1	-1.32363	1
L6_L6B_neurons	EYA4	-0.323634	1
L6_L6B_neurons	AL024497.1	-1.32363	1
L6_L6B_neurons	AL450270.1	-1.32363	1
L6_L6B_neurons	LINC01312	-1.32363	1
L6_L6B_neurons	Z84486.1	-1.32363	1
L6_L6B_neurons	AL078590.1	-1.32363	1
L6_L6B_neurons	AL121970.1	-1.32363	1
L6_L6B_neurons	AL353596.1	-1.32363	1
L6_L6B_neurons	MYB	-1.32363	1
L6_L6B_neurons	AL049552.2	-1.32363	1
L6_L6B_neurons	AL360178.1	-1.32363	1
L6_L6B_neurons	AL360178.2	-1.32363	1
L6_L6B_neurons	MTFR2	-1.32363	1
L6_L6B_neurons	AL024508.1	-1.32363	1
L6_L6B_neurons	AL121933.2	-1.32363	1
L6_L6B_neurons	AL135902.1	-1.32363	1
L6_L6B_neurons	IL20RA	-1.32363	1
L6_L6B_neurons	IL22RA2	-1.32363	1
L6_L6B_neurons	LINC02539	-1.32363	1
L6_L6B_neurons	WAKMAR2	-1.32363	1
L6_L6B_neurons	LINC02528	-1.32363	1
L6_L6B_neurons	SMIM28	-1.32363	1
L6_L6B_neurons	AL050338.1	-1.32363	1
L6_L6B_neurons	AL357146.1	-1.32363	1
L6_L6B_neurons	AL035446.1	-1.32363	1
L6_L6B_neurons	AL355596.1	-1.32363	1
L6_L6B_neurons	AL355337.1	-1.32363	1
L6_L6B_neurons	AL023584.2	-1.32363	1
L6_L6B_neurons	AL023581.1	-1.32363	1
L6_L6B_neurons	PHACTR2-AS1	-1.32363	1
L6_L6B_neurons	SF3B5	-1.32363	1
L6_L6B_neurons	AL024474.2	-1.32363	1
L6_L6B_neurons	AL023283.1	-1.32363	1
L6_L6B_neurons	AL023806.4	-1.32363	1
L6_L6B_neurons	RAB32	-1.32363	1
L6_L6B_neurons	AL138916.1	-1.32363	1
L6_L6B_neurons	AL359382.1	-1.32363	1
L6_L6B_neurons	AL513164.1	-1.32363	1
L6_L6B_neurons	UST-AS1	-1.32363	1
L6_L6B_neurons	AL357992.1	-1.32363	1
L6_L6B_neurons	AL031056.1	-1.32363	1
L6_L6B_neurons	TAB2-AS1	-1.32363	1
L6_L6B_neurons	AL031056.2	-1.32363	1
L6_L6B_neurons	AL078581.4	-1.32363	1
L6_L6B_neurons	AL078581.2	-1.32363	1
L6_L6B_neurons	AL358852.1	-1.32363	1
L6_L6B_neurons	RAET1E	-1.32363	1
L6_L6B_neurons	IYD	-1.32363	1
L6_L6B_neurons	AL450344.3	-1.32363	1
L6_L6B_neurons	AL450344.1	-1.32363	1
L6_L6B_neurons	AL133260.2	-1.32363	1
L6_L6B_neurons	AL078582.2	-1.32363	1
L6_L6B_neurons	AL049548.1	-1.32363	1
L6_L6B_neurons	NANOGP11	-1.32363	1
L6_L6B_neurons	MYCT1	-1.32363	1
L6_L6B_neurons	CLDN20	-1.32363	1
L6_L6B_neurons	NOX3	-1.32363	1
L6_L6B_neurons	AL512658.2	-1.32363	1
L6_L6B_neurons	AL049820.1	-1.32363	1
L6_L6B_neurons	AL391863.1	-1.32363	1
L6_L6B_neurons	AL035634.1	-1.32363	1
L6_L6B_neurons	AL139330.1	-1.32363	1
L6_L6B_neurons	SYNJ2-IT1	-1.32363	1
L6_L6B_neurons	AL360169.3	-1.32363	1
L6_L6B_neurons	EZR-AS1	-1.32363	1
L6_L6B_neurons	AL627422.2	-1.32363	1
L6_L6B_neurons	C6orf99	-1.32363	1
L6_L6B_neurons	AL356417.3	-1.32363	1
L6_L6B_neurons	AL356417.1	-1.32363	1
L6_L6B_neurons	FNDC1	-1.32363	1
L6_L6B_neurons	FNDC1-IT1	-1.32363	1
L6_L6B_neurons	AL357832.1	-1.32363	1
L6_L6B_neurons	AL078604.2	-1.32363	1
L6_L6B_neurons	SOD2-OT1	-1.32363	1
L6_L6B_neurons	AIRN	-1.32363	1
L6_L6B_neurons	SLC22A2	-1.32363	1
L6_L6B_neurons	SLC22A3	-1.32363	1
L6_L6B_neurons	AL591069.1	-1.32363	1
L6_L6B_neurons	AL109933.1	-1.32363	1
L6_L6B_neurons	PLG	-1.32363	1
L6_L6B_neurons	AL391361.2	-1.32363	1
L6_L6B_neurons	AL139393.2	-1.32363	1
L6_L6B_neurons	AL139393.3	-1.32363	1
L6_L6B_neurons	AL132982.1	-1.32363	1
L6_L6B_neurons	AL138716.1	-1.32363	1
L6_L6B_neurons	AL590286.2	-1.32363	1
L6_L6B_neurons	PACRG-AS2	-1.32363	1
L6_L6B_neurons	AL137182.1	-1.32363	1
L6_L6B_neurons	AL031121.3	-1.32363	1
L6_L6B_neurons	AL445307.1	-1.32363	1
L6_L6B_neurons	AL136225.1	-1.32363	1
L6_L6B_neurons	AL450345.1	-1.32363	1
L6_L6B_neurons	AL133538.1	-1.32363	1
L6_L6B_neurons	AL627443.1	-1.32363	1
L6_L6B_neurons	AL121956.1	-1.32363	1
L6_L6B_neurons	AL121956.4	-1.32363	1
L6_L6B_neurons	AL121935.1	-1.32363	1
L6_L6B_neurons	AL353747.4	-1.32363	1
L6_L6B_neurons	TCP10	-1.32363	1
L6_L6B_neurons	AL356123.1	-1.32363	1
L6_L6B_neurons	LINC02538	-1.32363	1
L6_L6B_neurons	LINC02487	-1.32363	1
L6_L6B_neurons	AL009178.3	-1.32363	1
L6_L6B_neurons	HGC6.3	-1.32363	1
L6_L6B_neurons	KIF25-AS1	-1.32363	1
L6_L6B_neurons	FRMD1	-1.32363	1
L6_L6B_neurons	DACT2	-1.32363	1
L6_L6B_neurons	AL136129.1	-1.32363	1
L6_L6B_neurons	AL354892.2	-1.32363	1
L6_L6B_neurons	LINC00242	-1.32363	1
L6_L6B_neurons	AL049612.1	-1.32363	1
L6_L6B_neurons	AL603783.1	-1.32363	1
L6_L6B_neurons	AL596442.4	-1.32363	1
L6_L6B_neurons	AL109910.1	-1.32363	1
L6_L6B_neurons	AL109910.2	-1.32363	1
L6_L6B_neurons	AL731661.1	-1.32363	1
L6_L6B_neurons	AC215522.2	-1.32363	1
L6_L6B_neurons	AC093627.1	-1.32363	1
L6_L6B_neurons	AC093627.22	-1.32363	1
L6_L6B_neurons	AC093627.4	-1.32363	1
L6_L6B_neurons	AC093627.7	-1.32363	1
L6_L6B_neurons	AC187653.1	-1.32363	1
L6_L6B_neurons	AC188616.1	-1.32363	1
L6_L6B_neurons	AC226118.1	-1.32363	1
L6_L6B_neurons	AC188617.2	-1.32363	1
L6_L6B_neurons	AC147651.3	-1.32363	1
L6_L6B_neurons	AC147651.2	-1.32363	1
L6_L6B_neurons	AC147651.4	-1.32363	1
L6_L6B_neurons	CYP2W1	-1.32363	1
L6_L6B_neurons	AC073957.1	-1.32363	1
L6_L6B_neurons	AC091729.1	-1.32363	1
L6_L6B_neurons	AC091729.2	-1.32363	1
L6_L6B_neurons	UNCX	-1.32363	1
L6_L6B_neurons	AC102953.1	-1.32363	1
L6_L6B_neurons	TMEM184A	-1.32363	1
L6_L6B_neurons	AC104129.1	-1.32363	1
L6_L6B_neurons	NUDT1	-1.32363	1
L6_L6B_neurons	GRIFIN	-1.32363	1
L6_L6B_neurons	LFNG	-1.32363	1
L6_L6B_neurons	CARD11	-1.32363	1
L6_L6B_neurons	AC073316.1	-1.32363	1
L6_L6B_neurons	AC011284.1	-1.32363	1
L6_L6B_neurons	RBAKDN	-1.32363	1
L6_L6B_neurons	AC092171.1	-1.32363	1
L6_L6B_neurons	AC092171.3	-1.32363	1
L6_L6B_neurons	AC092171.2	-1.32363	1
L6_L6B_neurons	ANKRD61	-1.32363	1
L6_L6B_neurons	AC004895.1	-1.32363	1
L6_L6B_neurons	FAM220A	-1.32363	1
L6_L6B_neurons	AC079742.1	-1.32363	1
L6_L6B_neurons	AC004948.1	-1.32363	1
L6_L6B_neurons	AC006042.4	-1.32363	1
L6_L6B_neurons	AC006042.1	-1.32363	1
L6_L6B_neurons	AC007009.1	-1.32363	1
L6_L6B_neurons	AC007128.2	-1.32363	1
L6_L6B_neurons	AC010991.1	-1.32363	1
L6_L6B_neurons	AC004936.1	-1.32363	1
L6_L6B_neurons	AC004879.1	-1.32363	1
L6_L6B_neurons	AC007029.1	-1.32363	1
L6_L6B_neurons	AC013470.2	-1.32363	1
L6_L6B_neurons	SCIN	-1.32363	1
L6_L6B_neurons	AC006150.1	-1.32363	1
L6_L6B_neurons	AC005550.2	-1.32363	1
L6_L6B_neurons	LINC02587	-1.32363	1
L6_L6B_neurons	AC005550.1	-1.32363	1
L6_L6B_neurons	AC006041.1	-1.32363	1
L6_L6B_neurons	CRPPA-AS1	-1.32363	1
L6_L6B_neurons	AC005014.4	-1.32363	1
L6_L6B_neurons	AGR2	-1.32363	1
L6_L6B_neurons	AGR3	-1.32363	1
L6_L6B_neurons	AC003986.3	-1.32363	1
L6_L6B_neurons	AC003986.1	-1.32363	1
L6_L6B_neurons	AC004543.1	-1.32363	1
L6_L6B_neurons	AC007001.1	-1.32363	1
L6_L6B_neurons	MACC1-AS1	-1.32363	1
L6_L6B_neurons	AC004130.2	-1.32363	1
L6_L6B_neurons	SP8	-1.32363	1
L6_L6B_neurons	AC080068.1	-1.32363	1
L6_L6B_neurons	CDCA7L	-1.32363	1
L6_L6B_neurons	AC002480.1	-1.32363	1
L6_L6B_neurons	AC002480.2	-1.32363	1
L6_L6B_neurons	IL6	-1.32363	1
L6_L6B_neurons	AC005682.2	-1.32363	1
L6_L6B_neurons	SNHG26	-1.32363	1
L6_L6B_neurons	AC005082.1	-1.32363	1
L6_L6B_neurons	AC005100.2	-1.32363	1
L6_L6B_neurons	AC005165.3	-1.32363	1
L6_L6B_neurons	AC010677.2	-1.32363	1
L6_L6B_neurons	AC004540.2	-1.32363	1
L6_L6B_neurons	KIAA0087	-1.32363	1
L6_L6B_neurons	AC004947.1	-1.32363	1
L6_L6B_neurons	AC004947.3	-1.32363	1
L6_L6B_neurons	LINC02860	-1.32363	1
L6_L6B_neurons	HOTAIRM1	-1.32363	1
L6_L6B_neurons	HOXA3	-1.32363	1
L6_L6B_neurons	HOXA-AS2	-1.32363	1
L6_L6B_neurons	HOXA5	-1.32363	1
L6_L6B_neurons	HOXA7	-1.32363	1
L6_L6B_neurons	HOXA9	-1.32363	1
L6_L6B_neurons	AC004009.1	-1.32363	1
L6_L6B_neurons	AC004549.1	-1.32363	1
L6_L6B_neurons	AC005013.1	-1.32363	1
L6_L6B_neurons	AC005162.2	-1.32363	1
L6_L6B_neurons	AC005162.1	-1.32363	1
L6_L6B_neurons	AC004593.3	-1.32363	1
L6_L6B_neurons	AC004593.2	-1.32363	1
L6_L6B_neurons	PRR15	-1.32363	1
L6_L6B_neurons	AC007285.2	-1.32363	1
L6_L6B_neurons	AC007036.1	-1.32363	1
L6_L6B_neurons	AC006027.1	-1.32363	1
L6_L6B_neurons	AC005154.4	-1.32363	1
L6_L6B_neurons	AC004691.1	-1.32363	1
L6_L6B_neurons	AC006398.1	-1.32363	1
L6_L6B_neurons	PPP1R17	-1.32363	1
L6_L6B_neurons	AC008080.1	-1.32363	1
L6_L6B_neurons	AC008080.4	-1.32363	1
L6_L6B_neurons	AC008080.3	-1.32363	1
L6_L6B_neurons	NPSR1	-1.32363	1
L6_L6B_neurons	AC007652.3	-1.32363	1
L6_L6B_neurons	AC007652.1	-1.32363	1
L6_L6B_neurons	AC083864.2	-1.32363	1
L6_L6B_neurons	AC007327.2	-1.32363	1
L6_L6B_neurons	AC006960.3	-1.32363	1
L6_L6B_neurons	AC006960.2	-1.32363	1
L6_L6B_neurons	AOAH-IT1	-1.32363	1
L6_L6B_neurons	AC007349.4	-1.32363	1
L6_L6B_neurons	AC007349.1	-1.32363	1
L6_L6B_neurons	AC007349.2	-1.32363	1
L6_L6B_neurons	GPR141	-1.32363	1
L6_L6B_neurons	NME8	-1.32363	1
L6_L6B_neurons	TRGC2	-1.32363	1
L6_L6B_neurons	TRGC1	-1.32363	1
L6_L6B_neurons	AC006033.2	-1.32363	1
L6_L6B_neurons	TRGV7	-1.32363	1
L6_L6B_neurons	TRG-AS1	-1.32363	1
L6_L6B_neurons	AC004837.2	-1.32363	1
L6_L6B_neurons	AC072061.1	-1.32363	1
L6_L6B_neurons	AC004988.1	-1.32363	1
L6_L6B_neurons	LINC01450	-1.32363	1
L6_L6B_neurons	LINC01449	-1.32363	1
L6_L6B_neurons	INHBA-AS1	-1.32363	1
L6_L6B_neurons	AC010132.1	-1.32363	1
L6_L6B_neurons	PGAM2	-1.32363	1
L6_L6B_neurons	AC017116.1	-1.32363	1
L6_L6B_neurons	GCK	-1.32363	1
L6_L6B_neurons	AC004938.2	-1.32363	1
L6_L6B_neurons	LINC01952	-1.32363	1
L6_L6B_neurons	AC004854.2	-1.32363	1
L6_L6B_neurons	AC004847.1	-1.32363	1
L6_L6B_neurons	MYO1G	-1.32363	1
L6_L6B_neurons	AC073325.1	-1.32363	1
L6_L6B_neurons	IGFBP1	-1.32363	1
L6_L6B_neurons	AC073115.2	-1.32363	1
L6_L6B_neurons	AC073115.1	-1.32363	1
L6_L6B_neurons	AC023669.1	-1.32363	1
L6_L6B_neurons	AC004869.1	-1.32363	1
L6_L6B_neurons	AC004870.4	-1.32363	1
L6_L6B_neurons	AC004870.2	-1.32363	1
L6_L6B_neurons	AC004870.3	-1.32363	1
L6_L6B_neurons	AC087175.1	-1.32363	1
L6_L6B_neurons	TNS3	-0.323634	1
L6_L6B_neurons	LINC01447	-1.32363	1
L6_L6B_neurons	C7orf65	-1.32363	1
L6_L6B_neurons	LINC00525	-1.32363	1
L6_L6B_neurons	C7orf69	-1.32363	1
L6_L6B_neurons	C7orf57	-1.32363	1
L6_L6B_neurons	AC092448.1	-1.32363	1
L6_L6B_neurons	SPATA48	-1.32363	1
L6_L6B_neurons	AC020743.1	-1.32363	1
L6_L6B_neurons	AC020743.2	-1.32363	1
L6_L6B_neurons	AC124014.1	-1.32363	1
L6_L6B_neurons	DDC	-1.32363	1
L6_L6B_neurons	AC005153.1	-1.32363	1
L6_L6B_neurons	AC004830.2	-1.32363	1
L6_L6B_neurons	AC005999.1	-1.32363	1
L6_L6B_neurons	AC006478.1	-1.32363	1
L6_L6B_neurons	AC006478.2	-1.32363	1
L6_L6B_neurons	AC006459.1	-1.32363	1
L6_L6B_neurons	LINC01446	-1.32363	1
L6_L6B_neurons	EGFR-AS1	-1.32363	1
L6_L6B_neurons	ELDR	-1.32363	1
L6_L6B_neurons	NUPR2	-1.32363	1
L6_L6B_neurons	AC092447.5	-1.32363	1
L6_L6B_neurons	AC118758.3	-1.32363	1
L6_L6B_neurons	ZNF479	-1.32363	1
L6_L6B_neurons	AC099654.15	-1.32363	1
L6_L6B_neurons	ZNF716	-1.32363	1
L6_L6B_neurons	AC069285.2	-1.32363	1
L6_L6B_neurons	AC115220.1	-1.32363	1
L6_L6B_neurons	AC115220.3	-1.32363	1
L6_L6B_neurons	AC073270.1	-1.32363	1
L6_L6B_neurons	AC016769.6	-1.32363	1
L6_L6B_neurons	AC073349.4	-1.32363	1
L6_L6B_neurons	AC073349.5	-1.32363	1
L6_L6B_neurons	AC073349.1	-1.32363	1
L6_L6B_neurons	AC104073.4	-1.32363	1
L6_L6B_neurons	LINC02604	-1.32363	1
L6_L6B_neurons	SPDYE21P	-1.32363	1
L6_L6B_neurons	AC005482.1	-1.32363	1
L6_L6B_neurons	AC092637.1	-1.32363	1
L6_L6B_neurons	AC104688.1	-1.32363	1
L6_L6B_neurons	CT66	-1.32363	1
L6_L6B_neurons	AC211476.2	-1.32363	1
L6_L6B_neurons	AC211476.6	-1.32363	1
L6_L6B_neurons	TRIM74	-1.32363	1
L6_L6B_neurons	SPDYE9P	-1.32363	1
L6_L6B_neurons	TRIM50	-1.32363	1
L6_L6B_neurons	FKBP6	-1.32363	1
L6_L6B_neurons	FZD9	-1.32363	1
L6_L6B_neurons	VPS37D	-1.32363	1
L6_L6B_neurons	CLDN3	-1.32363	1
L6_L6B_neurons	METTL27	-0.323634	1
L6_L6B_neurons	TMEM270	-1.32363	1
L6_L6B_neurons	AC099398.1	-1.32363	1
L6_L6B_neurons	ELN-AS1	-1.32363	1
L6_L6B_neurons	AC211433.2	-1.32363	1
L6_L6B_neurons	SPDYE5	-1.32363	1
L6_L6B_neurons	CCL26	-1.32363	1
L6_L6B_neurons	SSC4D	-1.32363	1
L6_L6B_neurons	UPK3B	-1.32363	1
L6_L6B_neurons	SPDYE16	-1.32363	1
L6_L6B_neurons	AC114737.1	-1.32363	1
L6_L6B_neurons	FGL2	-1.32363	1
L6_L6B_neurons	AC098851.1	-1.32363	1
L6_L6B_neurons	AC004921.1	-1.32363	1
L6_L6B_neurons	AC004990.1	-1.32363	1
L6_L6B_neurons	MAGI2-AS1	-1.32363	1
L6_L6B_neurons	MAGI2-AS2	-1.32363	1
L6_L6B_neurons	AC003988.1	-1.32363	1
L6_L6B_neurons	GNAT3	-1.32363	1
L6_L6B_neurons	AC006145.1	-1.32363	1
L6_L6B_neurons	AC003984.1	-1.32363	1
L6_L6B_neurons	AC074183.1	-1.32363	1
L6_L6B_neurons	AC005009.1	-1.32363	1
L6_L6B_neurons	AC005076.1	-1.32363	1
L6_L6B_neurons	TP53TG1	-0.323634	1
L6_L6B_neurons	AC003991.2	-1.32363	1
L6_L6B_neurons	AC004969.1	-1.32363	1
L6_L6B_neurons	AC002064.2	-1.32363	1
L6_L6B_neurons	FAM237B	-1.32363	1
L6_L6B_neurons	AC002456.1	-1.32363	1
L6_L6B_neurons	AC002458.1	-1.32363	1
L6_L6B_neurons	AC003086.1	-1.32363	1
L6_L6B_neurons	AC000120.1	-1.32363	1
L6_L6B_neurons	AC000065.2	-1.32363	1
L6_L6B_neurons	AC000065.1	-1.32363	1
L6_L6B_neurons	AC002454.1	-1.32363	1
L6_L6B_neurons	SAMD9L	-1.32363	1
L6_L6B_neurons	CALCR	-1.32363	1
L6_L6B_neurons	TFPI2	-1.32363	1
L6_L6B_neurons	GNG11	-1.32363	1
L6_L6B_neurons	AC006378.1	-1.32363	1
L6_L6B_neurons	AC003092.1	-1.32363	1
L6_L6B_neurons	AC002074.1	-1.32363	1
L6_L6B_neurons	PON1	-1.32363	1
L6_L6B_neurons	AC005021.1	-1.32363	1
L6_L6B_neurons	AC004012.1	-1.32363	1
L6_L6B_neurons	ASB4	-1.32363	1
L6_L6B_neurons	DLX5	-1.32363	1
L6_L6B_neurons	TAC1	-1.32363	1
L6_L6B_neurons	OCM2	-1.32363	1
L6_L6B_neurons	AC093799.1	-1.32363	1
L6_L6B_neurons	AC004893.3	-1.32363	1
L6_L6B_neurons	KPNA7	-1.32363	1
L6_L6B_neurons	OR2AE1	-1.32363	1
L6_L6B_neurons	GJC3	-1.32363	1
L6_L6B_neurons	AC004522.4	-1.32363	1
L6_L6B_neurons	GPC2	-1.32363	1
L6_L6B_neurons	PVRIG	-1.32363	1
L6_L6B_neurons	SPDYE3	-1.32363	1
L6_L6B_neurons	AC005071.1	-1.32363	1
L6_L6B_neurons	AC092849.2	-1.32363	1
L6_L6B_neurons	AC092849.1	-1.32363	1
L6_L6B_neurons	PCOLCE-AS1	-1.32363	1
L6_L6B_neurons	POP7	-1.32363	1
L6_L6B_neurons	EPO	-1.32363	1
L6_L6B_neurons	EPHB4	-1.32363	1
L6_L6B_neurons	SLC12A9-AS1	-1.32363	1
L6_L6B_neurons	UFSP1	-1.32363	1
L6_L6B_neurons	MUC3A	-1.32363	1
L6_L6B_neurons	AC254629.1	-1.32363	1
L6_L6B_neurons	AC105446.1	-1.32363	1
L6_L6B_neurons	MUC17	-1.32363	1
L6_L6B_neurons	NAT16	-1.32363	1
L6_L6B_neurons	MOGAT3	-1.32363	1
L6_L6B_neurons	LNCPRESS1	-1.32363	1
L6_L6B_neurons	AC006329.1	-1.32363	1
L6_L6B_neurons	LINC01007	-1.32363	1
L6_L6B_neurons	MYL10	-1.32363	1
L6_L6B_neurons	AC005096.1	-1.32363	1
L6_L6B_neurons	SPDYE6	-1.32363	1
L6_L6B_neurons	AC073517.1	-1.32363	1
L6_L6B_neurons	SPDYE2B	-1.32363	1
L6_L6B_neurons	NFE4	-1.32363	1
L6_L6B_neurons	LHFPL3-AS1	-1.32363	1
L6_L6B_neurons	AC004884.2	-1.32363	1
L6_L6B_neurons	AC007032.1	-1.32363	1
L6_L6B_neurons	LINC02577	-1.32363	1
L6_L6B_neurons	AC004492.1	-1.32363	1
L6_L6B_neurons	AC004839.2	-1.32363	1
L6_L6B_neurons	AC002467.1	-1.32363	1
L6_L6B_neurons	AC005046.1	-1.32363	1
L6_L6B_neurons	LAMB4	-1.32363	1
L6_L6B_neurons	AC004014.1	-1.32363	1
L6_L6B_neurons	AC002386.1	-1.32363	1
L6_L6B_neurons	AC073071.1	-1.32363	1
L6_L6B_neurons	AC073326.1	-1.32363	1
L6_L6B_neurons	DOCK4-AS1	-1.32363	1
L6_L6B_neurons	AC018464.1	-1.32363	1
L6_L6B_neurons	AC073346.1	-1.32363	1
L6_L6B_neurons	PPP1R3A	-1.32363	1
L6_L6B_neurons	AC092590.1	-1.32363	1
L6_L6B_neurons	AC073130.1	-1.32363	1
L6_L6B_neurons	AC006159.1	-1.32363	1
L6_L6B_neurons	ST7-AS1	-1.32363	1
L6_L6B_neurons	AC106873.1	-1.32363	1
L6_L6B_neurons	AC002465.1	-1.32363	1
L6_L6B_neurons	AC002465.2	-1.32363	1
L6_L6B_neurons	ASZ1	-1.32363	1
L6_L6B_neurons	AC000061.1	-1.32363	1
L6_L6B_neurons	AC002529.1	-1.32363	1
L6_L6B_neurons	AC004946.1	-1.32363	1
L6_L6B_neurons	AC004946.2	-1.32363	1
L6_L6B_neurons	TSPAN12	-1.32363	1
L6_L6B_neurons	AC006364.1	-1.32363	1
L6_L6B_neurons	WNT16	-1.32363	1
L6_L6B_neurons	AC004875.1	-1.32363	1
L6_L6B_neurons	FEZF1	-1.32363	1
L6_L6B_neurons	FEZF1-AS1	-1.32363	1
L6_L6B_neurons	RNF133	-1.32363	1
L6_L6B_neurons	SLC13A1	-1.32363	1
L6_L6B_neurons	ASB15	-1.32363	1
L6_L6B_neurons	LMOD2	-1.32363	1
L6_L6B_neurons	AC006333.2	-1.32363	1
L6_L6B_neurons	HYAL4	-1.32363	1
L6_L6B_neurons	TMEM229A	-1.32363	1
L6_L6B_neurons	AC006148.2	-1.32363	1
L6_L6B_neurons	C7orf77	-1.32363	1
L6_L6B_neurons	LINC02830	-1.32363	1
L6_L6B_neurons	AC002057.2	-1.32363	1
L6_L6B_neurons	AC002057.1	-1.32363	1
L6_L6B_neurons	AC000099.1	-1.32363	1
L6_L6B_neurons	AC000124.1	-1.32363	1
L6_L6B_neurons	GCC1	-0.323634	1
L6_L6B_neurons	ARF5	-1.32363	1
L6_L6B_neurons	AC073934.1	-1.32363	1
L6_L6B_neurons	PRRT4	-1.32363	1
L6_L6B_neurons	OPN1SW	-1.32363	1
L6_L6B_neurons	IRF5	-1.32363	1
L6_L6B_neurons	AC011005.1	-1.32363	1
L6_L6B_neurons	AC009244.2	-1.32363	1
L6_L6B_neurons	AC084864.2	-1.32363	1
L6_L6B_neurons	AC084864.1	-1.32363	1
L6_L6B_neurons	AC073320.1	-0.323634	1
L6_L6B_neurons	AC087071.1	-1.32363	1
L6_L6B_neurons	AC087071.2	-1.32363	1
L6_L6B_neurons	SSMEM1	-1.32363	1
L6_L6B_neurons	CPA2	-1.32363	1
L6_L6B_neurons	CPA1	-1.32363	1
L6_L6B_neurons	AC007938.1	-1.32363	1
L6_L6B_neurons	TSGA13	-1.32363	1
L6_L6B_neurons	AC016831.6	-1.32363	1
L6_L6B_neurons	AC008264.2	-1.32363	1
L6_L6B_neurons	AC009518.1	-1.32363	1
L6_L6B_neurons	AC018643.1	-1.32363	1
L6_L6B_neurons	AC011625.1	-1.32363	1
L6_L6B_neurons	AKR1B15	-1.32363	1
L6_L6B_neurons	AC009276.1	-1.32363	1
L6_L6B_neurons	AC083862.2	-1.32363	1
L6_L6B_neurons	STRA8	-1.32363	1
L6_L6B_neurons	SLC13A4	-1.32363	1
L6_L6B_neurons	AC091736.1	-1.32363	1
L6_L6B_neurons	FAM180A	-1.32363	1
L6_L6B_neurons	AC024084.1	-1.32363	1
L6_L6B_neurons	AC078842.2	-1.32363	1
L6_L6B_neurons	CREB3L2-AS1	-1.32363	1
L6_L6B_neurons	AC083867.2	-1.32363	1
L6_L6B_neurons	TMEM213	-1.32363	1
L6_L6B_neurons	KLRG2	-1.32363	1
L6_L6B_neurons	PARP12	-1.32363	1
L6_L6B_neurons	KDM7A-DT	-1.32363	1
L6_L6B_neurons	AC005692.1	-1.32363	1
L6_L6B_neurons	AC073878.2	-1.32363	1
L6_L6B_neurons	WEE2	-1.32363	1
L6_L6B_neurons	TAS2R3	-1.32363	1
L6_L6B_neurons	TAS2R5	-1.32363	1
L6_L6B_neurons	PRSS37	-1.32363	1
L6_L6B_neurons	CLEC5A	-1.32363	1
L6_L6B_neurons	MGAM2	-1.32363	1
L6_L6B_neurons	MTRNR2L6	-1.32363	1
L6_L6B_neurons	AC244472.1	-1.32363	1
L6_L6B_neurons	TRBC1	-1.32363	1
L6_L6B_neurons	TRBC2	-1.32363	1
L6_L6B_neurons	AC245427.1	-1.32363	1
L6_L6B_neurons	AC245427.2	-1.32363	1
L6_L6B_neurons	TRPV5	-1.32363	1
L6_L6B_neurons	OR9A2	-1.32363	1
L6_L6B_neurons	PIP	-1.32363	1
L6_L6B_neurons	TAS2R39	-1.32363	1
L6_L6B_neurons	AC073342.2	-1.32363	1
L6_L6B_neurons	TMEM139	-1.32363	1
L6_L6B_neurons	CLCN1	-1.32363	1
L6_L6B_neurons	AC093673.2	-1.32363	1
L6_L6B_neurons	EPHA1	-1.32363	1
L6_L6B_neurons	TCAF2	-1.32363	1
L6_L6B_neurons	CTAGE6	-1.32363	1
L6_L6B_neurons	OR2F1	-1.32363	1
L6_L6B_neurons	OR2A5	-1.32363	1
L6_L6B_neurons	OR2A14	-1.32363	1
L6_L6B_neurons	ARHGEF35	-1.32363	1
L6_L6B_neurons	AC004889.1	-1.32363	1
L6_L6B_neurons	OR2A1-AS1	-1.32363	1
L6_L6B_neurons	ARHGEF5	-1.32363	1
L6_L6B_neurons	AC006004.1	-1.32363	1
L6_L6B_neurons	AC006974.2	-1.32363	1
L6_L6B_neurons	C7orf33	-1.32363	1
L6_L6B_neurons	AC005229.4	-1.32363	1
L6_L6B_neurons	AC073140.1	-1.32363	1
L6_L6B_neurons	AC004941.1	-1.32363	1
L6_L6B_neurons	AC004877.1	-1.32363	1
L6_L6B_neurons	AC093458.1	-1.32363	1
L6_L6B_neurons	AC092681.2	-1.32363	1
L6_L6B_neurons	AC092666.1	-1.32363	1
L6_L6B_neurons	AC005586.2	-1.32363	1
L6_L6B_neurons	AC073111.1	-1.32363	1
L6_L6B_neurons	LINC00996	-1.32363	1
L6_L6B_neurons	GIMAP8	-1.32363	1
L6_L6B_neurons	GIMAP7	-1.32363	1
L6_L6B_neurons	GIMAP6	-1.32363	1
L6_L6B_neurons	GIMAP2	-1.32363	1
L6_L6B_neurons	GIMAP1	-1.32363	1
L6_L6B_neurons	GIMAP5	-1.32363	1
L6_L6B_neurons	TMEM176A	-1.32363	1
L6_L6B_neurons	AOC1	-1.32363	1
L6_L6B_neurons	AC010973.1	-1.32363	1
L6_L6B_neurons	AC010973.2	-1.32363	1
L6_L6B_neurons	GBX1	-1.32363	1
L6_L6B_neurons	ASB10	-1.32363	1
L6_L6B_neurons	IQCA1L	-1.32363	1
L6_L6B_neurons	AC021097.2	-1.32363	1
L6_L6B_neurons	AC005486.1	-1.32363	1
L6_L6B_neurons	WDR86-AS1	-1.32363	1
L6_L6B_neurons	AC005996.1	-1.32363	1
L6_L6B_neurons	CRYGN	-1.32363	1
L6_L6B_neurons	AC006017.1	-1.32363	1
L6_L6B_neurons	LINC01287	-1.32363	1
L6_L6B_neurons	AC005998.1	-1.32363	1
L6_L6B_neurons	AC006019.3	-1.32363	1
L6_L6B_neurons	AC006019.1	-1.32363	1
L6_L6B_neurons	AC006019.2	-1.32363	1
L6_L6B_neurons	AC024730.1	-1.32363	1
L6_L6B_neurons	AC073336.1	-1.32363	1
L6_L6B_neurons	AC093726.2	-1.32363	1
L6_L6B_neurons	PAXIP1-AS1	-0.323634	1
L6_L6B_neurons	AC099552.5	-1.32363	1
L6_L6B_neurons	AC008060.1	-1.32363	1
L6_L6B_neurons	AC008060.4	-1.32363	1
L6_L6B_neurons	AC008060.5	-1.32363	1
L6_L6B_neurons	AC008060.3	-1.32363	1
L6_L6B_neurons	EN2	-1.32363	1
L6_L6B_neurons	CNPY1	-1.32363	1
L6_L6B_neurons	AC008060.2	-1.32363	1
L6_L6B_neurons	SHH	-1.32363	1
L6_L6B_neurons	MNX1	-1.32363	1
L6_L6B_neurons	MNX1-AS2	-1.32363	1
L6_L6B_neurons	MNX1-AS1	-1.32363	1
L6_L6B_neurons	AC006372.3	-1.32363	1
L6_L6B_neurons	AC006372.2	-1.32363	1
L6_L6B_neurons	AC005481.1	-1.32363	1
L6_L6B_neurons	AC011899.2	-1.32363	1
L6_L6B_neurons	AC011899.3	-1.32363	1
L6_L6B_neurons	AC011899.4	-1.32363	1
L6_L6B_neurons	AC011899.1	-1.32363	1
L6_L6B_neurons	LINC00689	-1.32363	1
L6_L6B_neurons	VIPR2	-1.32363	1
L6_L6B_neurons	AC004908.2	-1.32363	1
L6_L6B_neurons	AC136777.1	-1.32363	1
L6_L6B_neurons	FAM87A	-1.32363	1
L6_L6B_neurons	AC083964.1	-1.32363	1
L6_L6B_neurons	AF067845.2	-1.32363	1
L6_L6B_neurons	AF067845.1	-1.32363	1
L6_L6B_neurons	AF067845.4	-1.32363	1
L6_L6B_neurons	AC100810.7	-1.32363	1
L6_L6B_neurons	AC019257.9	-1.32363	1
L6_L6B_neurons	AC019257.2	-1.32363	1
L6_L6B_neurons	AC245164.2	-1.32363	1
L6_L6B_neurons	AC245187.1	-1.32363	1
L6_L6B_neurons	AC115485.1	-1.32363	1
L6_L6B_neurons	AC026991.1	-1.32363	1
L6_L6B_neurons	AC026991.2	-1.32363	1
L6_L6B_neurons	AC010941.1	-1.32363	1
L6_L6B_neurons	AC022068.1	-1.32363	1
L6_L6B_neurons	AC016065.1	-1.32363	1
L6_L6B_neurons	XKR5	-1.32363	1
L6_L6B_neurons	AF233439.1	-1.32363	1
L6_L6B_neurons	DEFA5	-1.32363	1
L6_L6B_neurons	ZNF705G	-1.32363	1
L6_L6B_neurons	AC103957.2	-1.32363	1
L6_L6B_neurons	AC114550.1	-1.32363	1
L6_L6B_neurons	AC087269.3	-1.32363	1
L6_L6B_neurons	AC087269.1	-1.32363	1
L6_L6B_neurons	PPP1R3B	-1.32363	1
L6_L6B_neurons	AC022784.6	-1.32363	1
L6_L6B_neurons	AC022784.3	-1.32363	1
L6_L6B_neurons	AC021242.3	-1.32363	1
L6_L6B_neurons	AC079200.1	-1.32363	1
L6_L6B_neurons	AC104964.2	-1.32363	1
L6_L6B_neurons	C8orf74	-1.32363	1
L6_L6B_neurons	AC105001.1	-1.32363	1
L6_L6B_neurons	AC011008.1	-1.32363	1
L6_L6B_neurons	AF131215.3	-1.32363	1
L6_L6B_neurons	AF131215.7	-1.32363	1
L6_L6B_neurons	LINC00529	-1.32363	1
L6_L6B_neurons	AF131216.1	-1.32363	1
L6_L6B_neurons	AF131216.3	-1.32363	1
L6_L6B_neurons	AF131216.5	-1.32363	1
L6_L6B_neurons	BLK	-1.32363	1
L6_L6B_neurons	AC022239.1	-1.32363	1
L6_L6B_neurons	AC022239.2	-1.32363	1
L6_L6B_neurons	GATA4	-1.32363	1
L6_L6B_neurons	C8orf49	-1.32363	1
L6_L6B_neurons	AC069185.1	-1.32363	1
L6_L6B_neurons	AC025857.2	-1.32363	1
L6_L6B_neurons	AC107918.5	-1.32363	1
L6_L6B_neurons	DEFB136	-1.32363	1
L6_L6B_neurons	DEFB135	-1.32363	1
L6_L6B_neurons	DEFB134	-1.32363	1
L6_L6B_neurons	USP17L7	-1.32363	1
L6_L6B_neurons	FAM86B1	-1.32363	1
L6_L6B_neurons	AC087203.3	-1.32363	1
L6_L6B_neurons	FAM86B2	-1.32363	1
L6_L6B_neurons	AC123777.1	-1.32363	1
L6_L6B_neurons	AC019270.1	-1.32363	1
L6_L6B_neurons	AC022832.2	-1.32363	1
L6_L6B_neurons	AC022039.1	-1.32363	1
L6_L6B_neurons	AC084838.1	-1.32363	1
L6_L6B_neurons	AC018437.3	-1.32363	1
L6_L6B_neurons	AC011586.1	-1.32363	1
L6_L6B_neurons	AP006248.4	-1.32363	1
L6_L6B_neurons	AP006248.6	-1.32363	1
L6_L6B_neurons	AC124069.1	-1.32363	1
L6_L6B_neurons	AC087273.1	-1.32363	1
L6_L6B_neurons	AC087273.2	-1.32363	1
L6_L6B_neurons	AC025062.3	-1.32363	1
L6_L6B_neurons	NAT2	-1.32363	1
L6_L6B_neurons	AC100800.1	-1.32363	1
L6_L6B_neurons	AC009884.1	-1.32363	1
L6_L6B_neurons	AC100849.2	-1.32363	1
L6_L6B_neurons	SH2D4A	-1.32363	1
L6_L6B_neurons	AC090541.1	-1.32363	1
L6_L6B_neurons	SLC18A1	-1.32363	1
L6_L6B_neurons	AC023403.1	-1.32363	1
L6_L6B_neurons	AC015468.3	-1.32363	1
L6_L6B_neurons	DOK2	-1.32363	1
L6_L6B_neurons	REEP4	-1.32363	1
L6_L6B_neurons	AC105206.3	-1.32363	1
L6_L6B_neurons	AC037459.4	-1.32363	1
L6_L6B_neurons	PDLIM2	-1.32363	1
L6_L6B_neurons	C8orf58	-1.32363	1
L6_L6B_neurons	AC105046.1	-1.32363	1
L6_L6B_neurons	AC037441.2	-1.32363	1
L6_L6B_neurons	AC107959.2	-1.32363	1
L6_L6B_neurons	TNFRSF10C	-1.32363	1
L6_L6B_neurons	TNFRSF10A	-1.32363	1
L6_L6B_neurons	AC100861.1	-1.32363	1
L6_L6B_neurons	AC104561.4	-1.32363	1
L6_L6B_neurons	NKX3-1	-1.32363	1
L6_L6B_neurons	AC012574.1	-1.32363	1
L6_L6B_neurons	ADAMDEC1	-1.32363	1
L6_L6B_neurons	ADAM7	-1.32363	1
L6_L6B_neurons	AC024958.1	-1.32363	1
L6_L6B_neurons	AC107373.2	-1.32363	1
L6_L6B_neurons	AC107373.1	-1.32363	1
L6_L6B_neurons	AC041005.1	-1.32363	1
L6_L6B_neurons	EBF2	-1.32363	1
L6_L6B_neurons	AC011726.3	-1.32363	1
L6_L6B_neurons	PBK	-1.32363	1
L6_L6B_neurons	SCARA5	-1.32363	1
L6_L6B_neurons	NUGGC	-1.32363	1
L6_L6B_neurons	AC021678.2	-1.32363	1
L6_L6B_neurons	AC025871.2	-1.32363	1
L6_L6B_neurons	AC025871.1	-1.32363	1
L6_L6B_neurons	EXTL3-AS1	-1.32363	1
L6_L6B_neurons	INTS9-AS1	-1.32363	1
L6_L6B_neurons	HMBOX1-IT1	-1.32363	1
L6_L6B_neurons	AC108449.1	-1.32363	1
L6_L6B_neurons	AC084262.2	-1.32363	1
L6_L6B_neurons	LINC00589	-1.32363	1
L6_L6B_neurons	LINC02209	-1.32363	1
L6_L6B_neurons	AC044849.1	-1.32363	1
L6_L6B_neurons	MBOAT4	-1.32363	1
L6_L6B_neurons	AC026979.1	-1.32363	1
L6_L6B_neurons	RBPMS-AS1	-1.32363	1
L6_L6B_neurons	SMIM18	-1.32363	1
L6_L6B_neurons	AC009563.1	-1.32363	1
L6_L6B_neurons	AC068672.2	-1.32363	1
L6_L6B_neurons	AC090204.1	-1.32363	1
L6_L6B_neurons	AC067838.1	-1.32363	1
L6_L6B_neurons	AF279873.4	-1.32363	1
L6_L6B_neurons	AC087855.1	-1.32363	1
L6_L6B_neurons	AC124290.2	-1.32363	1
L6_L6B_neurons	AC091182.1	-1.32363	1
L6_L6B_neurons	AC091182.2	-1.32363	1
L6_L6B_neurons	AC124067.2	-1.32363	1
L6_L6B_neurons	AC124067.4	-1.32363	1
L6_L6B_neurons	AC137579.2	-1.32363	1
L6_L6B_neurons	AC138356.3	-1.32363	1
L6_L6B_neurons	BRF2	-1.32363	1
L6_L6B_neurons	GOT1L1	-1.32363	1
L6_L6B_neurons	AP006545.2	-1.32363	1
L6_L6B_neurons	AC084024.1	-1.32363	1
L6_L6B_neurons	AC087362.2	-1.32363	1
L6_L6B_neurons	AC087362.1	-1.32363	1
L6_L6B_neurons	AC087623.1	-1.32363	1
L6_L6B_neurons	AC016813.1	-1.32363	1
L6_L6B_neurons	AC067817.2	-1.32363	1
L6_L6B_neurons	AC108863.2	-1.32363	1
L6_L6B_neurons	ADAM2	-1.32363	1
L6_L6B_neurons	IDO1	-1.32363	1
L6_L6B_neurons	AC007991.3	-1.32363	1
L6_L6B_neurons	IDO2	-1.32363	1
L6_L6B_neurons	AC022733.1	-1.32363	1
L6_L6B_neurons	AC022733.2	-1.32363	1
L6_L6B_neurons	SIRLNT	-1.32363	1
L6_L6B_neurons	AC105999.1	-1.32363	1
L6_L6B_neurons	SFRP1	-1.32363	1
L6_L6B_neurons	AC104393.1	-1.32363	1
L6_L6B_neurons	AC009630.2	-1.32363	1
L6_L6B_neurons	AC009630.4	-1.32363	1
L6_L6B_neurons	AC009630.3	-1.32363	1
L6_L6B_neurons	NKX6-3	-1.32363	1
L6_L6B_neurons	AC113133.1	-1.32363	1
L6_L6B_neurons	AC027702.1	-1.32363	1
L6_L6B_neurons	AC103724.4	-1.32363	1
L6_L6B_neurons	PLAT	-1.32363	1
L6_L6B_neurons	AC083973.1	-1.32363	1
L6_L6B_neurons	AC087533.1	-1.32363	1
L6_L6B_neurons	LINC00293	-1.32363	1
L6_L6B_neurons	AC026904.2	-1.32363	1
L6_L6B_neurons	AC022915.2	-1.32363	1
L6_L6B_neurons	LINC02599	-1.32363	1
L6_L6B_neurons	LINC02847	-1.32363	1
L6_L6B_neurons	EFCAB1	-1.32363	1
L6_L6B_neurons	SNAI2	-1.32363	1
L6_L6B_neurons	PPDPFL	-1.32363	1
L6_L6B_neurons	AC044893.1	-1.32363	1
L6_L6B_neurons	AC113145.1	-1.32363	1
L6_L6B_neurons	AC090539.1	-1.32363	1
L6_L6B_neurons	AC012413.1	-1.32363	1
L6_L6B_neurons	AC064807.4	-1.32363	1
L6_L6B_neurons	AC064807.3	-1.32363	1
L6_L6B_neurons	AC021915.1	-1.32363	1
L6_L6B_neurons	AC103831.1	-1.32363	1
L6_L6B_neurons	ALKAL1	-1.32363	1
L6_L6B_neurons	AC113139.1	-1.32363	1
L6_L6B_neurons	AC009646.2	-1.32363	1
L6_L6B_neurons	AC131902.1	-1.32363	1
L6_L6B_neurons	AC022034.1	-1.32363	1
L6_L6B_neurons	AC113194.1	-1.32363	1
L6_L6B_neurons	AC027250.2	-1.32363	1
L6_L6B_neurons	AC084834.1	-1.32363	1
L6_L6B_neurons	AC090200.1	-1.32363	1
L6_L6B_neurons	AC018607.1	-1.32363	1
L6_L6B_neurons	PENK	-1.32363	1
L6_L6B_neurons	AC012349.1	-1.32363	1
L6_L6B_neurons	LINC00968	-1.32363	1
L6_L6B_neurons	AC009597.1	-1.32363	1
L6_L6B_neurons	AC025674.2	-1.32363	1
L6_L6B_neurons	AC068075.2	-1.32363	1
L6_L6B_neurons	AC090796.1	-1.32363	1
L6_L6B_neurons	AC104051.1	-1.32363	1
L6_L6B_neurons	AC104051.2	-1.32363	1
L6_L6B_neurons	LINC01602	-1.32363	1
L6_L6B_neurons	AC012103.1	-1.32363	1
L6_L6B_neurons	AC104350.1	-1.32363	1
L6_L6B_neurons	AC092819.3	-1.32363	1
L6_L6B_neurons	AC092819.1	-1.32363	1
L6_L6B_neurons	CYP7A1	-1.32363	1
L6_L6B_neurons	AC105150.1	-1.32363	1
L6_L6B_neurons	AC087664.1	-1.32363	1
L6_L6B_neurons	AC087664.2	-1.32363	1
L6_L6B_neurons	AC021393.1	-1.32363	1
L6_L6B_neurons	AC068389.3	-1.32363	1
L6_L6B_neurons	AC068389.2	-1.32363	1
L6_L6B_neurons	AC113143.3	-1.32363	1
L6_L6B_neurons	AC022182.1	-1.32363	1
L6_L6B_neurons	AC023866.2	-1.32363	1
L6_L6B_neurons	AC120042.1	-1.32363	1
L6_L6B_neurons	AC120042.2	-1.32363	1
L6_L6B_neurons	YTHDF3-AS1	-1.32363	1
L6_L6B_neurons	AC011124.1	-1.32363	1
L6_L6B_neurons	AC018953.2	-1.32363	1
L6_L6B_neurons	AC012535.1	-1.32363	1
L6_L6B_neurons	AC090136.3	-1.32363	1
L6_L6B_neurons	BHLHE22	-1.32363	1
L6_L6B_neurons	AC104232.2	-1.32363	1
L6_L6B_neurons	LINC00251	-1.32363	1
L6_L6B_neurons	LINC01299	-1.32363	1
L6_L6B_neurons	AC100812.1	-1.32363	1
L6_L6B_neurons	DNAJC5B	-1.32363	1
L6_L6B_neurons	AC084082.1	-1.32363	1
L6_L6B_neurons	CRH	-1.32363	1
L6_L6B_neurons	LINC00967	-1.32363	1
L6_L6B_neurons	TCF24	-1.32363	1
L6_L6B_neurons	AC021321.1	-1.32363	1
L6_L6B_neurons	CPA6	-1.32363	1
L6_L6B_neurons	AC011853.2	-1.32363	1
L6_L6B_neurons	AC083967.1	-1.32363	1
L6_L6B_neurons	LINC01592	-1.32363	1
L6_L6B_neurons	LINC01603	-1.32363	1
L6_L6B_neurons	PRDM14	-1.32363	1
L6_L6B_neurons	AC022730.3	-1.32363	1
L6_L6B_neurons	AC022730.4	-1.32363	1
L6_L6B_neurons	AC120194.1	-1.32363	1
L6_L6B_neurons	MSC	-1.32363	1
L6_L6B_neurons	TRPA1	-1.32363	1
L6_L6B_neurons	AC090735.1	-1.32363	1
L6_L6B_neurons	SBSPON	-1.32363	1
L6_L6B_neurons	RDH10-AS1	-1.32363	1
L6_L6B_neurons	AC111149.1	-1.32363	1
L6_L6B_neurons	AC022868.2	-1.32363	1
L6_L6B_neurons	AC087672.1	-1.32363	1
L6_L6B_neurons	AC103952.1	-1.32363	1
L6_L6B_neurons	AC115837.2	-1.32363	1
L6_L6B_neurons	AC022274.1	-1.32363	1
L6_L6B_neurons	AC011029.1	-1.32363	1
L6_L6B_neurons	ZFHX4-AS1	-1.32363	1
L6_L6B_neurons	AC023200.1	-1.32363	1
L6_L6B_neurons	AC062004.1	-1.32363	1
L6_L6B_neurons	AC138646.1	-1.32363	1
L6_L6B_neurons	LINC01607	-1.32363	1
L6_L6B_neurons	AC036214.4	-1.32363	1
L6_L6B_neurons	AC009686.2	-1.32363	1
L6_L6B_neurons	AC009686.1	-1.32363	1
L6_L6B_neurons	AC034114.2	-1.32363	1
L6_L6B_neurons	AC009812.3	-1.32363	1
L6_L6B_neurons	AC009812.4	-1.32363	1
L6_L6B_neurons	AC012533.1	-1.32363	1
L6_L6B_neurons	AC022778.1	-1.32363	1
L6_L6B_neurons	AC009902.2	-1.32363	1
L6_L6B_neurons	AC018616.1	-1.32363	1
L6_L6B_neurons	FABP4	-1.32363	1
L6_L6B_neurons	AC023644.1	-1.32363	1
L6_L6B_neurons	CHMP4C	-1.32363	1
L6_L6B_neurons	LINC02235	-0.323634	1
L6_L6B_neurons	CA3-AS1	-1.32363	1
L6_L6B_neurons	AC084734.1	-1.32363	1
L6_L6B_neurons	AC100801.1	-1.32363	1
L6_L6B_neurons	LINC02849	-1.32363	1
L6_L6B_neurons	AC100801.2	-1.32363	1
L6_L6B_neurons	ATP6V0D2	-1.32363	1
L6_L6B_neurons	PSKH2	-1.32363	1
L6_L6B_neurons	AC023194.3	-1.32363	1
L6_L6B_neurons	AC084128.1	-1.32363	1
L6_L6B_neurons	AC103760.1	-1.32363	1
L6_L6B_neurons	AC090572.2	-1.32363	1
L6_L6B_neurons	DCAF4L2	-1.32363	1
L6_L6B_neurons	AC037450.1	-1.32363	1
L6_L6B_neurons	LINC01030	-1.32363	1
L6_L6B_neurons	AC106038.1	-1.32363	1
L6_L6B_neurons	AC087439.1	-1.32363	1
L6_L6B_neurons	AC087439.2	-1.32363	1
L6_L6B_neurons	AC103409.1	-1.32363	1
L6_L6B_neurons	AC104211.2	-1.32363	1
L6_L6B_neurons	AC104211.4	-1.32363	1
L6_L6B_neurons	AC117834.2	-1.32363	1
L6_L6B_neurons	AC016885.2	-1.32363	1
L6_L6B_neurons	AC010834.3	-1.32363	1
L6_L6B_neurons	AC010834.2	-1.32363	1
L6_L6B_neurons	AC084346.1	-1.32363	1
L6_L6B_neurons	MIR378D2HG	-1.32363	1
L6_L6B_neurons	CDH17	-1.32363	1
L6_L6B_neurons	AC023632.5	-1.32363	1
L6_L6B_neurons	AC108860.2	-1.32363	1
L6_L6B_neurons	AP003692.1	-1.32363	1
L6_L6B_neurons	AC087752.4	-1.32363	1
L6_L6B_neurons	AC087752.3	-1.32363	1
L6_L6B_neurons	AC068189.2	-1.32363	1
L6_L6B_neurons	LINC01298	-1.32363	1
L6_L6B_neurons	AC083836.1	-1.32363	1
L6_L6B_neurons	AC012339.1	-1.32363	1
L6_L6B_neurons	AP003465.1	-1.32363	1
L6_L6B_neurons	AP003548.1	-1.32363	1
L6_L6B_neurons	AP003117.2	-1.32363	1
L6_L6B_neurons	AP003115.1	-1.32363	1
L6_L6B_neurons	AP003352.1	-1.32363	1
L6_L6B_neurons	AP003467.1	-1.32363	1
L6_L6B_neurons	AC016877.1	-1.32363	1
L6_L6B_neurons	AC107909.2	-1.32363	1
L6_L6B_neurons	AC107909.1	-1.32363	1
L6_L6B_neurons	AC018442.2	-1.32363	1
L6_L6B_neurons	FBXO43	-1.32363	1
L6_L6B_neurons	AP001574.1	-1.32363	1
L6_L6B_neurons	AP003472.2	-1.32363	1
L6_L6B_neurons	AP000424.1	-1.32363	1
L6_L6B_neurons	AC018781.1	-1.32363	1
L6_L6B_neurons	AP003469.3	-1.32363	1
L6_L6B_neurons	AP001330.4	-1.32363	1
L6_L6B_neurons	LINC02844	-1.32363	1
L6_L6B_neurons	AP001330.5	-1.32363	1
L6_L6B_neurons	AP001208.1	-1.32363	1
L6_L6B_neurons	AP001207.3	-1.32363	1
L6_L6B_neurons	GRHL2	-1.32363	1
L6_L6B_neurons	AP000426.1	-1.32363	1
L6_L6B_neurons	AP002907.1	-1.32363	1
L6_L6B_neurons	AP002852.1	-1.32363	1
L6_L6B_neurons	ODF1	-1.32363	1
L6_L6B_neurons	GASAL1	-1.32363	1
L6_L6B_neurons	AP003696.1	-1.32363	1
L6_L6B_neurons	AP003354.1	-1.32363	1
L6_L6B_neurons	AC025370.2	-1.32363	1
L6_L6B_neurons	DCSTAMP	-1.32363	1
L6_L6B_neurons	AC012564.1	-1.32363	1
L6_L6B_neurons	AC021546.1	-1.32363	1
L6_L6B_neurons	AC103853.1	-1.32363	1
L6_L6B_neurons	AC090802.1	-1.32363	1
L6_L6B_neurons	ABRA	-1.32363	1
L6_L6B_neurons	AP000428.2	-1.32363	1
L6_L6B_neurons	AC091010.1	-1.32363	1
L6_L6B_neurons	AC025508.1	-1.32363	1
L6_L6B_neurons	AC087620.1	-1.32363	1
L6_L6B_neurons	AC022634.2	-1.32363	1
L6_L6B_neurons	TRHR	-1.32363	1
L6_L6B_neurons	AC021237.1	-1.32363	1
L6_L6B_neurons	AC079061.1	-1.32363	1
L6_L6B_neurons	AC027451.1	-1.32363	1
L6_L6B_neurons	LINC02237	-1.32363	1
L6_L6B_neurons	AC024996.1	-1.32363	1
L6_L6B_neurons	AC103993.1	-1.32363	1
L6_L6B_neurons	LINC00536	-1.32363	1
L6_L6B_neurons	AC090994.1	-1.32363	1
L6_L6B_neurons	RAD21-AS1	-1.32363	1
L6_L6B_neurons	AC084114.1	-1.32363	1
L6_L6B_neurons	AP005717.1	-1.32363	1
L6_L6B_neurons	AC104958.1	-1.32363	1
L6_L6B_neurons	LINC02855	-1.32363	1
L6_L6B_neurons	SMILR	-1.32363	1
L6_L6B_neurons	AC108136.1	-1.32363	1
L6_L6B_neurons	AC016405.3	-1.32363	1
L6_L6B_neurons	AC016405.2	-1.32363	1
L6_L6B_neurons	AC016405.1	-1.32363	1
L6_L6B_neurons	AC104316.2	-1.32363	1
L6_L6B_neurons	FAM83A	-1.32363	1
L6_L6B_neurons	KLHL38	-1.32363	1
L6_L6B_neurons	AC090192.2	-1.32363	1
L6_L6B_neurons	ZNF572	-1.32363	1
L6_L6B_neurons	AC009908.1	-1.32363	1
L6_L6B_neurons	WASHC5-AS1	-1.32363	1
L6_L6B_neurons	AC084083.1	-1.32363	1
L6_L6B_neurons	AC091114.1	-1.32363	1
L6_L6B_neurons	AC084116.3	-1.32363	1
L6_L6B_neurons	CASC8	-1.32363	1
L6_L6B_neurons	POU5F1B	-1.32363	1
L6_L6B_neurons	AC104370.1	-1.32363	1
L6_L6B_neurons	AC108925.1	-1.32363	1
L6_L6B_neurons	CASC11	-1.32363	1
L6_L6B_neurons	LINC00824	-1.32363	1
L6_L6B_neurons	AC011257.1	-1.32363	1
L6_L6B_neurons	AC103718.1	-1.32363	1
L6_L6B_neurons	AC022973.4	-1.32363	1
L6_L6B_neurons	AC103726.1	-1.32363	1
L6_L6B_neurons	AC103726.2	-1.32363	1
L6_L6B_neurons	AC104257.1	-1.32363	1
L6_L6B_neurons	OC90	-1.32363	1
L6_L6B_neurons	AF230666.2	-1.32363	1
L6_L6B_neurons	AF230666.1	-1.32363	1
L6_L6B_neurons	AC133634.1	-1.32363	1
L6_L6B_neurons	AC110741.1	-1.32363	1
L6_L6B_neurons	AC083843.2	-1.32363	1
L6_L6B_neurons	AC083843.1	-1.32363	1
L6_L6B_neurons	AC103764.1	-1.32363	1
L6_L6B_neurons	ERICD	-1.32363	1
L6_L6B_neurons	AC011676.1	-1.32363	1
L6_L6B_neurons	AC011676.3	-1.32363	1
L6_L6B_neurons	AC100803.3	-1.32363	1
L6_L6B_neurons	GPR20	-1.32363	1
L6_L6B_neurons	AC100803.2	-1.32363	1
L6_L6B_neurons	AC100803.4	-1.32363	1
L6_L6B_neurons	AC138647.1	-1.32363	1
L6_L6B_neurons	LINC00051	-1.32363	1
L6_L6B_neurons	AC134682.1	-1.32363	1
L6_L6B_neurons	ARC	-1.32363	1
L6_L6B_neurons	AP006547.1	-1.32363	1
L6_L6B_neurons	AC108002.2	-1.32363	1
L6_L6B_neurons	LY6K	-1.32363	1
L6_L6B_neurons	AC083841.1	-1.32363	1
L6_L6B_neurons	LY6D	-1.32363	1
L6_L6B_neurons	AC083841.2	-1.32363	1
L6_L6B_neurons	GML	-1.32363	1
L6_L6B_neurons	GPIHBP1	-1.32363	1
L6_L6B_neurons	MINCR	-1.32363	1
L6_L6B_neurons	AC138696.2	-1.32363	1
L6_L6B_neurons	RHPN1-AS1	-1.32363	1
L6_L6B_neurons	AC105118.1	-1.32363	1
L6_L6B_neurons	MAFA	-1.32363	1
L6_L6B_neurons	AC067930.3	-1.32363	1
L6_L6B_neurons	AC067930.4	-1.32363	1
L6_L6B_neurons	AC105219.1	-1.32363	1
L6_L6B_neurons	CCDC166	-1.32363	1
L6_L6B_neurons	MAPK15	-1.32363	1
L6_L6B_neurons	AC234917.1	-1.32363	1
L6_L6B_neurons	AC234917.2	-1.32363	1
L6_L6B_neurons	SPATC1	-1.32363	1
L6_L6B_neurons	AC109322.1	-1.32363	1
L6_L6B_neurons	EXOSC4	-1.32363	1
L6_L6B_neurons	AC233992.3	-1.32363	1
L6_L6B_neurons	FOXH1	-1.32363	1
L6_L6B_neurons	AF186192.1	-1.32363	1
L6_L6B_neurons	AF235103.1	-1.32363	1
L6_L6B_neurons	ZNF252P-AS1	-1.32363	1
L6_L6B_neurons	AL928970.1	-1.32363	1
L6_L6B_neurons	PGM5P3-AS1	-1.32363	1
L6_L6B_neurons	AL449043.1	-1.32363	1
L6_L6B_neurons	LINC01388	-1.32363	1
L6_L6B_neurons	FOXD4	-1.32363	1
L6_L6B_neurons	AL158832.1	-1.32363	1
L6_L6B_neurons	AL161725.1	-1.32363	1
L6_L6B_neurons	AL161725.2	-1.32363	1
L6_L6B_neurons	AL392089.1	-1.32363	1
L6_L6B_neurons	AL136979.1	-1.32363	1
L6_L6B_neurons	DMRT1	-1.32363	1
L6_L6B_neurons	DMRT3	-1.32363	1
L6_L6B_neurons	DMRT2	-1.32363	1
L6_L6B_neurons	AL359076.1	-1.32363	1
L6_L6B_neurons	KCNV2	-1.32363	1
L6_L6B_neurons	LINC01231	-1.32363	1
L6_L6B_neurons	AL354977.1	-1.32363	1
L6_L6B_neurons	AL137071.1	-1.32363	1
L6_L6B_neurons	GLIS3-AS1	-1.32363	1
L6_L6B_neurons	AL359095.1	-1.32363	1
L6_L6B_neurons	AL162419.1	-1.32363	1
L6_L6B_neurons	IGHEP2	-1.32363	1
L6_L6B_neurons	RLN2	-1.32363	1
L6_L6B_neurons	AL135786.2	-1.32363	1
L6_L6B_neurons	AL162253.1	-1.32363	1
L6_L6B_neurons	AL136980.1	-1.32363	1
L6_L6B_neurons	MLANA	-1.32363	1
L6_L6B_neurons	AL162384.1	-1.32363	1
L6_L6B_neurons	AL354707.1	-1.32363	1
L6_L6B_neurons	AL513412.1	-1.32363	1
L6_L6B_neurons	AL157703.1	-1.32363	1
L6_L6B_neurons	AL354694.1	-1.32363	1
L6_L6B_neurons	AL135923.2	-1.32363	1
L6_L6B_neurons	AL355672.1	-1.32363	1
L6_L6B_neurons	AL353595.1	-1.32363	1
L6_L6B_neurons	AL589678.1	-1.32363	1
L6_L6B_neurons	AL162386.2	-1.32363	1
L6_L6B_neurons	AL360089.1	-1.32363	1
L6_L6B_neurons	AL159169.3	-1.32363	1
L6_L6B_neurons	CER1	-1.32363	1
L6_L6B_neurons	AL512643.2	-1.32363	1
L6_L6B_neurons	C9orf92	-1.32363	1
L6_L6B_neurons	AL162725.2	-1.32363	1
L6_L6B_neurons	AL161909.2	-1.32363	1
L6_L6B_neurons	AL391834.1	-1.32363	1
L6_L6B_neurons	FOCAD-AS1	-1.32363	1
L6_L6B_neurons	IFNA6	-1.32363	1
L6_L6B_neurons	IFNA13	-1.32363	1
L6_L6B_neurons	IFNA2	-1.32363	1
L6_L6B_neurons	AL359922.2	-1.32363	1
L6_L6B_neurons	CDKN2A-DT	-1.32363	1
L6_L6B_neurons	CDKN2B	-1.32363	1
L6_L6B_neurons	AL157937.1	-1.32363	1
L6_L6B_neurons	DMRTA1	-1.32363	1
L6_L6B_neurons	AL357614.1	-1.32363	1
L6_L6B_neurons	AL445623.1	-1.32363	1
L6_L6B_neurons	AL161628.1	-1.32363	1
L6_L6B_neurons	AL365204.1	-1.32363	1
L6_L6B_neurons	AL365204.2	-1.32363	1
L6_L6B_neurons	AL513317.1	-1.32363	1
L6_L6B_neurons	AL353811.1	-1.32363	1
L6_L6B_neurons	TUSC1	-1.32363	1
L6_L6B_neurons	AL353753.1	-1.32363	1
L6_L6B_neurons	AL451137.2	-1.32363	1
L6_L6B_neurons	LRRC19	-1.32363	1
L6_L6B_neurons	AL355432.1	-1.32363	1
L6_L6B_neurons	EQTN	-1.32363	1
L6_L6B_neurons	AL163192.1	-1.32363	1
L6_L6B_neurons	AL451123.1	-1.32363	1
L6_L6B_neurons	AL360014.1	-1.32363	1
L6_L6B_neurons	LINC01243	-1.32363	1
L6_L6B_neurons	AL589642.1	-1.32363	1
L6_L6B_neurons	AL589642.2	-1.32363	1
L6_L6B_neurons	TMEM215	-1.32363	1
L6_L6B_neurons	B4GALT1-AS1	-1.32363	1
L6_L6B_neurons	SPINK4	-1.32363	1
L6_L6B_neurons	AL356218.2	-1.32363	1
L6_L6B_neurons	AQP3	-1.32363	1
L6_L6B_neurons	TRBV26OR9-2	-1.32363	1
L6_L6B_neurons	LINC01251	-1.32363	1
L6_L6B_neurons	AL354989.1	-1.32363	1
L6_L6B_neurons	AL160270.1	-1.32363	1
L6_L6B_neurons	CNTFR-AS1	-1.32363	1
L6_L6B_neurons	ARID3C	-1.32363	1
L6_L6B_neurons	CCL27	-1.32363	1
L6_L6B_neurons	CCL19	-1.32363	1
L6_L6B_neurons	C9orf131	-1.32363	1
L6_L6B_neurons	FANCG	-1.32363	1
L6_L6B_neurons	AL353795.2	-1.32363	1
L6_L6B_neurons	AL133476.1	-1.32363	1
L6_L6B_neurons	FAM166B	-1.32363	1
L6_L6B_neurons	CA9	-1.32363	1
L6_L6B_neurons	MSMP	-1.32363	1
L6_L6B_neurons	HINT2	-1.32363	1
L6_L6B_neurons	AL135841.1	-1.32363	1
L6_L6B_neurons	CCIN	-1.32363	1
L6_L6B_neurons	AL512604.3	-1.32363	1
L6_L6B_neurons	AL512604.2	-1.32363	1
L6_L6B_neurons	AL513165.1	-1.32363	1
L6_L6B_neurons	ALDH1B1	-1.32363	1
L6_L6B_neurons	AL591543.1	-1.32363	1
L6_L6B_neurons	FAM240B	-1.32363	1
L6_L6B_neurons	AL845311.1	-1.32363	1
L6_L6B_neurons	AL953883.1	-1.32363	1
L6_L6B_neurons	ANKRD20A2	-1.32363	1
L6_L6B_neurons	AL353626.1	-1.32363	1
L6_L6B_neurons	AL591926.2	-1.32363	1
L6_L6B_neurons	FAM242F	-1.32363	1
L6_L6B_neurons	BX088651.4	-1.32363	1
L6_L6B_neurons	BX088651.2	-1.32363	1
L6_L6B_neurons	FAM242E	-1.32363	1
L6_L6B_neurons	AL590399.3	-1.32363	1
L6_L6B_neurons	AL590399.1	-1.32363	1
L6_L6B_neurons	LINC01189	-1.32363	1
L6_L6B_neurons	BX005266.2	-1.32363	1
L6_L6B_neurons	CR786580.1	-1.32363	1
L6_L6B_neurons	FOXD4L4	-1.32363	1
L6_L6B_neurons	AL627230.1	-1.32363	1
L6_L6B_neurons	FOXD4L3	-1.32363	1
L6_L6B_neurons	AL353608.3	-1.32363	1
L6_L6B_neurons	AL353608.1	-1.32363	1
L6_L6B_neurons	PGM5-AS1	-1.32363	1
L6_L6B_neurons	AL161457.1	-1.32363	1
L6_L6B_neurons	TMEM252-DT	-1.32363	1
L6_L6B_neurons	AL354794.1	-1.32363	1
L6_L6B_neurons	BANCR	-1.32363	1
L6_L6B_neurons	AL353693.1	-1.32363	1
L6_L6B_neurons	AL162412.1	-1.32363	1
L6_L6B_neurons	C9orf135-DT	-1.32363	1
L6_L6B_neurons	C9orf135	-1.32363	1
L6_L6B_neurons	C9orf57	-1.32363	1
L6_L6B_neurons	LINC01474	-1.32363	1
L6_L6B_neurons	ALDH1A1	-0.323634	1
L6_L6B_neurons	RORB-AS1	-1.32363	1
L6_L6B_neurons	AL137018.1	-1.32363	1
L6_L6B_neurons	AL353780.1	-1.32363	1
L6_L6B_neurons	GNA14-AS1	-1.32363	1
L6_L6B_neurons	LNCARSR	-1.32363	1
L6_L6B_neurons	AL161912.2	-1.32363	1
L6_L6B_neurons	LINC01507	-1.32363	1
L6_L6B_neurons	AL162726.4	-1.32363	1
L6_L6B_neurons	AL354920.1	-1.32363	1
L6_L6B_neurons	SLC28A3	-1.32363	1
L6_L6B_neurons	AL356134.1	-1.32363	1
L6_L6B_neurons	AL354897.2	-1.32363	1
L6_L6B_neurons	AL513318.2	-1.32363	1
L6_L6B_neurons	LINC02843	-1.32363	1
L6_L6B_neurons	AL390791.1	-1.32363	1
L6_L6B_neurons	AL353150.1	-1.32363	1
L6_L6B_neurons	AL161910.1	-1.32363	1
L6_L6B_neurons	GADD45G	-1.32363	1
L6_L6B_neurons	AL606807.1	-1.32363	1
L6_L6B_neurons	AL355607.2	-1.32363	1
L6_L6B_neurons	LINC00484	-1.32363	1
L6_L6B_neurons	AL136097.2	-1.32363	1
L6_L6B_neurons	OGN	-1.32363	1
L6_L6B_neurons	ASPN	-1.32363	1
L6_L6B_neurons	SUSD3	-1.32363	1
L6_L6B_neurons	AL390760.1	-1.32363	1
L6_L6B_neurons	LINC02603	-1.32363	1
L6_L6B_neurons	NUTM2F	-1.32363	1
L6_L6B_neurons	FBP2	-1.32363	1
L6_L6B_neurons	FBP1	-1.32363	1
L6_L6B_neurons	AL157936.1	-1.32363	1
L6_L6B_neurons	AL353768.1	-1.32363	1
L6_L6B_neurons	AL354893.2	-1.32363	1
L6_L6B_neurons	AL161729.3	-1.32363	1
L6_L6B_neurons	AL161729.1	-1.32363	1
L6_L6B_neurons	AL449403.1	-1.32363	1
L6_L6B_neurons	AL449403.3	-1.32363	1
L6_L6B_neurons	HSD17B3	-1.32363	1
L6_L6B_neurons	HSD17B3-AS1	-1.32363	1
L6_L6B_neurons	AL133477.2	-1.32363	1
L6_L6B_neurons	CTSV	-1.32363	1
L6_L6B_neurons	AL590705.3	-1.32363	1
L6_L6B_neurons	AL590705.2	-1.32363	1
L6_L6B_neurons	AL512590.3	-1.32363	1
L6_L6B_neurons	AL162385.1	-1.32363	1
L6_L6B_neurons	AL162385.2	-1.32363	1
L6_L6B_neurons	AL499604.1	-1.32363	1
L6_L6B_neurons	AL807776.1	-1.32363	1
L6_L6B_neurons	AL136084.2	-1.32363	1
L6_L6B_neurons	COL15A1	-1.32363	1
L6_L6B_neurons	TGFBR1	-0.323634	1
L6_L6B_neurons	AL137067.3	-1.32363	1
L6_L6B_neurons	AL359710.1	-1.32363	1
L6_L6B_neurons	ALDOB	-1.32363	1
L6_L6B_neurons	TMEM246-AS1	-1.32363	1
L6_L6B_neurons	PPP3R2	-1.32363	1
L6_L6B_neurons	LINC01492	-1.32363	1
L6_L6B_neurons	OR13C4	-1.32363	1
L6_L6B_neurons	OR13C5	-1.32363	1
L6_L6B_neurons	AL359182.1	-1.32363	1
L6_L6B_neurons	CT70	-1.32363	1
L6_L6B_neurons	AL591506.1	-0.323634	1
L6_L6B_neurons	AL158070.1	-1.32363	1
L6_L6B_neurons	AL732323.1	-1.32363	1
L6_L6B_neurons	AL807761.4	-1.32363	1
L6_L6B_neurons	LINC01509	-1.32363	1
L6_L6B_neurons	AL359552.1	-1.32363	1
L6_L6B_neurons	AL353742.1	-1.32363	1
L6_L6B_neurons	AL358779.1	-1.32363	1
L6_L6B_neurons	AL158829.1	-1.32363	1
L6_L6B_neurons	C9orf152	-1.32363	1
L6_L6B_neurons	TXNDC8	-1.32363	1
L6_L6B_neurons	AL592463.1	-1.32363	1
L6_L6B_neurons	OR2K2	-1.32363	1
L6_L6B_neurons	AL135787.1	-1.32363	1
L6_L6B_neurons	AL390067.1	-1.32363	1
L6_L6B_neurons	SLC46A2	-1.32363	1
L6_L6B_neurons	AL139041.1	-1.32363	1
L6_L6B_neurons	FAM225B	-1.32363	1
L6_L6B_neurons	FAM225A	-1.32363	1
L6_L6B_neurons	RNF183	-1.32363	1
L6_L6B_neurons	C9orf43	-1.32363	1
L6_L6B_neurons	AL162727.2	-1.32363	1
L6_L6B_neurons	AL157702.2	-1.32363	1
L6_L6B_neurons	AMBP	-1.32363	1
L6_L6B_neurons	AL138895.1	-1.32363	1
L6_L6B_neurons	TEX48	-1.32363	1
L6_L6B_neurons	TNFSF15	-1.32363	1
L6_L6B_neurons	TNFSF8	-1.32363	1
L6_L6B_neurons	AL133284.1	-1.32363	1
L6_L6B_neurons	AL161630.1	-1.32363	1
L6_L6B_neurons	AL354754.1	-1.32363	1
L6_L6B_neurons	AL355592.1	-1.32363	1
L6_L6B_neurons	LINC02578	-1.32363	1
L6_L6B_neurons	B3GNT10	-1.32363	1
L6_L6B_neurons	GSN-AS1	-1.32363	1
L6_L6B_neurons	PTGS1	-1.32363	1
L6_L6B_neurons	AL162424.1	-1.32363	1
L6_L6B_neurons	OR1L6	-1.32363	1
L6_L6B_neurons	AC007066.3	-1.32363	1
L6_L6B_neurons	GPR21	-1.32363	1
L6_L6B_neurons	AL445489.1	-1.32363	1
L6_L6B_neurons	AL390774.2	-1.32363	1
L6_L6B_neurons	AC006450.3	-1.32363	1
L6_L6B_neurons	AL162724.2	-1.32363	1
L6_L6B_neurons	AL162724.1	-1.32363	1
L6_L6B_neurons	ADGRD2	-1.32363	1
L6_L6B_neurons	NR5A1	-1.32363	1
L6_L6B_neurons	AL354928.1	-1.32363	1
L6_L6B_neurons	AL359632.1	-1.32363	1
L6_L6B_neurons	AL162584.1	-1.32363	1
L6_L6B_neurons	AL358074.1	-1.32363	1
L6_L6B_neurons	AL589923.1	-1.32363	1
L6_L6B_neurons	AL356309.2	-1.32363	1
L6_L6B_neurons	AL161908.1	-1.32363	1
L6_L6B_neurons	ANGPTL2	-1.32363	1
L6_L6B_neurons	AL450263.1	-1.32363	1
L6_L6B_neurons	ZNF79	-0.323634	1
L6_L6B_neurons	AL162426.1	-1.32363	1
L6_L6B_neurons	AL157935.1	-1.32363	1
L6_L6B_neurons	AL360268.2	-1.32363	1
L6_L6B_neurons	AL360268.1	-1.32363	1
L6_L6B_neurons	AL590708.1	-1.32363	1
L6_L6B_neurons	AL359091.4	-1.32363	1
L6_L6B_neurons	AL359091.5	-1.32363	1
L6_L6B_neurons	ODF2-AS1	-1.32363	1
L6_L6B_neurons	AL356481.3	-1.32363	1
L6_L6B_neurons	HMGA1P4	-1.32363	1
L6_L6B_neurons	ZDHHC12	-1.32363	1
L6_L6B_neurons	DOLK	-1.32363	1
L6_L6B_neurons	AL592211.1	-1.32363	1
L6_L6B_neurons	AL158151.2	-1.32363	1
L6_L6B_neurons	AL158151.4	-1.32363	1
L6_L6B_neurons	AL158151.3	-1.32363	1
L6_L6B_neurons	AL161785.2	-1.32363	1
L6_L6B_neurons	AL353803.2	-1.32363	1
L6_L6B_neurons	AL353803.4	-1.32363	1
L6_L6B_neurons	AL391056.2	-1.32363	1
L6_L6B_neurons	AL391056.1	-1.32363	1
L6_L6B_neurons	PRRX2	-1.32363	1
L6_L6B_neurons	PRRX2-AS1	-1.32363	1
L6_L6B_neurons	PTGES	-1.32363	1
L6_L6B_neurons	AL158207.2	-1.32363	1
L6_L6B_neurons	AL136141.1	-1.32363	1
L6_L6B_neurons	FIBCD1	-0.323634	1
L6_L6B_neurons	AL157938.3	-1.32363	1
L6_L6B_neurons	AL157938.4	-1.32363	1
L6_L6B_neurons	AL358781.2	-1.32363	1
L6_L6B_neurons	BARHL1	-1.32363	1
L6_L6B_neurons	AL445645.1	-1.32363	1
L6_L6B_neurons	MYMK	-1.32363	1
L6_L6B_neurons	AC002101.1	-1.32363	1
L6_L6B_neurons	DBH	-1.32363	1
L6_L6B_neurons	BX649601.1	-1.32363	1
L6_L6B_neurons	AL645768.1	-1.32363	1
L6_L6B_neurons	FCN2	-1.32363	1
L6_L6B_neurons	AL353611.1	-1.32363	1
L6_L6B_neurons	AL390778.2	-1.32363	1
L6_L6B_neurons	C9orf62	-1.32363	1
L6_L6B_neurons	LCN1	-1.32363	1
L6_L6B_neurons	LINC01502	-1.32363	1
L6_L6B_neurons	GLT6D1	-1.32363	1
L6_L6B_neurons	LINC02846	-1.32363	1
L6_L6B_neurons	AL138781.1	-1.32363	1
L6_L6B_neurons	CCDC187	-1.32363	1
L6_L6B_neurons	CR392000.2	-1.32363	1
L6_L6B_neurons	DNLZ	-1.32363	1
L6_L6B_neurons	NALT1	-1.32363	1
L6_L6B_neurons	AL590226.1	-1.32363	1
L6_L6B_neurons	LCN10	-1.32363	1
L6_L6B_neurons	LCN6	-1.32363	1
L6_L6B_neurons	LCN8	-1.32363	1
L6_L6B_neurons	CCDC183-AS1	-1.32363	1
L6_L6B_neurons	AL807752.5	-1.32363	1
L6_L6B_neurons	C8G	-1.32363	1
L6_L6B_neurons	LCN12	-0.323634	1
L6_L6B_neurons	CLIC3	-1.32363	1
L6_L6B_neurons	C9orf139	-1.32363	1
L6_L6B_neurons	ENTPD2	-1.32363	1
L6_L6B_neurons	AL807752.2	-1.32363	1
L6_L6B_neurons	SAPCD2	-1.32363	1
L6_L6B_neurons	LRRC26	-1.32363	1
L6_L6B_neurons	CYSRT1	-1.32363	1
L6_L6B_neurons	FAM166A	-1.32363	1
L6_L6B_neurons	TOR4A	-1.32363	1
L6_L6B_neurons	BX255925.1	-1.32363	1
L6_L6B_neurons	AC215217.1	-1.32363	1
L6_L6B_neurons	AL669841.1	-1.32363	1
L6_L6B_neurons	PRR26	-1.32363	1
L6_L6B_neurons	IDI2	-1.32363	1
L6_L6B_neurons	LINC00200	-1.32363	1
L6_L6B_neurons	AL392083.2	-1.32363	1
L6_L6B_neurons	AL392083.1	-1.32363	1
L6_L6B_neurons	AL513304.1	-1.32363	1
L6_L6B_neurons	AL355597.1	-1.32363	1
L6_L6B_neurons	LINC00700	-1.32363	1
L6_L6B_neurons	AL441943.2	-1.32363	1
L6_L6B_neurons	LINC02662	-1.32363	1
L6_L6B_neurons	LINC00701	-1.32363	1
L6_L6B_neurons	AL355361.1	-1.32363	1
L6_L6B_neurons	AL731533.3	-1.32363	1
L6_L6B_neurons	AL731533.2	-1.32363	1
L6_L6B_neurons	AL139280.2	-1.32363	1
L6_L6B_neurons	AL357833.1	-1.32363	1
L6_L6B_neurons	LINC02660	-1.32363	1
L6_L6B_neurons	LINC00702	-1.32363	1
L6_L6B_neurons	AC022535.3	-1.32363	1
L6_L6B_neurons	AC022535.2	-1.32363	1
L6_L6B_neurons	MANCR	-1.32363	1
L6_L6B_neurons	AC018978.1	-1.32363	1
L6_L6B_neurons	AL391427.1	-1.32363	1
L6_L6B_neurons	AKR1C8P	-1.32363	1
L6_L6B_neurons	AL355303.1	-1.32363	1
L6_L6B_neurons	TUBAL3	-1.32363	1
L6_L6B_neurons	AL732437.3	-1.32363	1
L6_L6B_neurons	LINC02657	-1.32363	1
L6_L6B_neurons	AL596094.1	-1.32363	1
L6_L6B_neurons	AL157395.1	-1.32363	1
L6_L6B_neurons	LINC02648	-1.32363	1
L6_L6B_neurons	LINP1	-1.32363	1
L6_L6B_neurons	LINC00707	-1.32363	1
L6_L6B_neurons	LINC02642	-1.32363	1
L6_L6B_neurons	ITIH2	-1.32363	1
L6_L6B_neurons	GATA3	-1.32363	1
L6_L6B_neurons	AC025946.1	-1.32363	1
L6_L6B_neurons	AL138773.1	-1.32363	1
L6_L6B_neurons	LINC02670	-1.32363	1
L6_L6B_neurons	AL583859.1	-1.32363	1
L6_L6B_neurons	AL583859.3	-1.32363	1
L6_L6B_neurons	CELF2-AS1	-1.32363	1
L6_L6B_neurons	AL512631.1	-1.32363	1
L6_L6B_neurons	PROSER2	-1.32363	1
L6_L6B_neurons	AL512770.1	-1.32363	1
L6_L6B_neurons	UCMA	-1.32363	1
L6_L6B_neurons	AL355870.1	-1.32363	1
L6_L6B_neurons	AL590677.1	-1.32363	1
L6_L6B_neurons	AL157392.4	-1.32363	1
L6_L6B_neurons	AL157392.1	-1.32363	1
L6_L6B_neurons	AL157392.2	-1.32363	1
L6_L6B_neurons	AL157896.1	-1.32363	1
L6_L6B_neurons	AL139405.1	-1.32363	1
L6_L6B_neurons	OLAH	-1.32363	1
L6_L6B_neurons	AL607028.1	-1.32363	1
L6_L6B_neurons	LINC02654	-1.32363	1
L6_L6B_neurons	PTER	-1.32363	1
L6_L6B_neurons	AC073367.1	-1.32363	1
L6_L6B_neurons	VIM-AS1	-1.32363	1
L6_L6B_neurons	AL133415.1	-1.32363	1
L6_L6B_neurons	ST8SIA6-AS1	-1.32363	1
L6_L6B_neurons	AC069542.1	-1.32363	1
L6_L6B_neurons	AC069023.1	-1.32363	1
L6_L6B_neurons	SLC39A12-AS1	-1.32363	1
L6_L6B_neurons	AL450384.1	-1.32363	1
L6_L6B_neurons	AL512641.1	-1.32363	1
L6_L6B_neurons	AL353147.1	-1.32363	1
L6_L6B_neurons	AC069549.2	-1.32363	1
L6_L6B_neurons	NEBL-AS1	-1.32363	1
L6_L6B_neurons	LINC02643	-1.32363	1
L6_L6B_neurons	AL358780.1	-1.32363	1
L6_L6B_neurons	DNAJC1	-0.017826	1
L6_L6B_neurons	EBLN1	-1.32363	1
L6_L6B_neurons	AL157831.3	-1.32363	1
L6_L6B_neurons	AL158211.1	-1.32363	1
L6_L6B_neurons	AL158211.4	-1.32363	1
L6_L6B_neurons	AL158211.3	-1.32363	1
L6_L6B_neurons	AL513128.1	-1.32363	1
L6_L6B_neurons	AL513128.3	-1.32363	1
L6_L6B_neurons	AL513128.2	-1.32363	1
L6_L6B_neurons	PTF1A	-1.32363	1
L6_L6B_neurons	AL606469.1	-1.32363	1
L6_L6B_neurons	AL356113.1	-1.32363	1
L6_L6B_neurons	AL157385.2	-1.32363	1
L6_L6B_neurons	AL512598.1	-1.32363	1
L6_L6B_neurons	LINC01516	-1.32363	1
L6_L6B_neurons	AL358612.1	-1.32363	1
L6_L6B_neurons	MYO3A	-1.32363	1
L6_L6B_neurons	APBB1IP	-0.323634	1
L6_L6B_neurons	AL390961.2	-1.32363	1
L6_L6B_neurons	LINC02673	-1.32363	1
L6_L6B_neurons	MKX-AS1	-1.32363	1
L6_L6B_neurons	AL390866.1	-1.32363	1
L6_L6B_neurons	BAMBI	-1.32363	1
L6_L6B_neurons	LINC01517	-1.32363	1
L6_L6B_neurons	LYZL1	-1.32363	1
L6_L6B_neurons	AL158167.1	-1.32363	1
L6_L6B_neurons	AL353796.2	-1.32363	1
L6_L6B_neurons	AL590068.4	-1.32363	1
L6_L6B_neurons	AL590068.3	-1.32363	1
L6_L6B_neurons	AL161935.1	-1.32363	1
L6_L6B_neurons	AL391839.3	-1.32363	1
L6_L6B_neurons	AL365203.2	-1.32363	1
L6_L6B_neurons	IATPR	-1.32363	1
L6_L6B_neurons	AL353600.2	-1.32363	1
L6_L6B_neurons	LINC02628	-1.32363	1
L6_L6B_neurons	PARD3-AS1	-1.32363	1
L6_L6B_neurons	AL117336.1	-1.32363	1
L6_L6B_neurons	AL603824.1	-1.32363	1
L6_L6B_neurons	GJD4	-1.32363	1
L6_L6B_neurons	PCAT5	-1.32363	1
L6_L6B_neurons	AL390061.1	-1.32363	1
L6_L6B_neurons	ANKRD30A	-1.32363	1
L6_L6B_neurons	AL135791.1	-1.32363	1
L6_L6B_neurons	ZNF25-DT	-1.32363	1
L6_L6B_neurons	LINC01518	-1.32363	1
L6_L6B_neurons	LINC02632	-1.32363	1
L6_L6B_neurons	AL022344.1	-1.32363	1
L6_L6B_neurons	AC010864.1	-1.32363	1
L6_L6B_neurons	LINC02633	-1.32363	1
L6_L6B_neurons	FXYD4	-1.32363	1
L6_L6B_neurons	AL450326.3	-1.32363	1
L6_L6B_neurons	ZNF32-AS3	-0.323634	1
L6_L6B_neurons	ZNF32-AS2	-1.32363	1
L6_L6B_neurons	LINC00840	-1.32363	1
L6_L6B_neurons	LINC00841	-1.32363	1
L6_L6B_neurons	AL137026.1	-1.32363	1
L6_L6B_neurons	C10orf142	-1.32363	1
L6_L6B_neurons	AL137026.3	-1.32363	1
L6_L6B_neurons	CXCL12	-1.32363	1
L6_L6B_neurons	TMEM72	-1.32363	1
L6_L6B_neurons	AL353801.1	-1.32363	1
L6_L6B_neurons	C10orf25	-1.32363	1
L6_L6B_neurons	AL358394.1	-1.32363	1
L6_L6B_neurons	OR13A1	-1.32363	1
L6_L6B_neurons	AL731567.1	-1.32363	1
L6_L6B_neurons	ANTXRL	-1.32363	1
L6_L6B_neurons	GPRIN2	-1.32363	1
L6_L6B_neurons	FAM245B	-1.32363	1
L6_L6B_neurons	GDF10	-1.32363	1
L6_L6B_neurons	ANXA8	-1.32363	1
L6_L6B_neurons	FAM25G	-1.32363	1
L6_L6B_neurons	LINC02675	-1.32363	1
L6_L6B_neurons	FO681492.1	-1.32363	1
L6_L6B_neurons	FAM25C	-1.32363	1
L6_L6B_neurons	ARHGAP22-IT1	-1.32363	1
L6_L6B_neurons	AC060234.3	-1.32363	1
L6_L6B_neurons	AC060234.1	-1.32363	1
L6_L6B_neurons	FAM170B	-1.32363	1
L6_L6B_neurons	DRGX	-1.32363	1
L6_L6B_neurons	AL138760.1	-1.32363	1
L6_L6B_neurons	CHAT	-1.32363	1
L6_L6B_neurons	C10orf53	-1.32363	1
L6_L6B_neurons	AC069547.2	-1.32363	1
L6_L6B_neurons	AL117341.1	-1.32363	1
L6_L6B_neurons	AL589794.2	-1.32363	1
L6_L6B_neurons	AC022537.1	-1.32363	1
L6_L6B_neurons	AC069079.1	-1.32363	1
L6_L6B_neurons	LINC02672	-1.32363	1
L6_L6B_neurons	AC036101.1	-1.32363	1
L6_L6B_neurons	AC016822.1	-1.32363	1
L6_L6B_neurons	AL355314.2	-1.32363	1
L6_L6B_neurons	MTRNR2L5	-1.32363	1
L6_L6B_neurons	ZWINT	-1.32363	1
L6_L6B_neurons	AC016396.1	-1.32363	1
L6_L6B_neurons	AC025038.1	-1.32363	1
L6_L6B_neurons	AL355474.1	-1.32363	1
L6_L6B_neurons	AC026391.1	-1.32363	1
L6_L6B_neurons	AL592430.1	-1.32363	1
L6_L6B_neurons	CDK1	-1.32363	1
L6_L6B_neurons	AL356952.1	-1.32363	1
L6_L6B_neurons	CABCOCO1	-0.323634	1
L6_L6B_neurons	LINC02625	-1.32363	1
L6_L6B_neurons	AC024597.1	-0.323634	1
L6_L6B_neurons	JMJD1C-AS1	-1.32363	1
L6_L6B_neurons	AL513321.2	-1.32363	1
L6_L6B_neurons	AL592466.1	-1.32363	1
L6_L6B_neurons	AC022017.1	-1.32363	1
L6_L6B_neurons	MYPN	-1.32363	1
L6_L6B_neurons	ATOH7	-1.32363	1
L6_L6B_neurons	LINC02640	-1.32363	1
L6_L6B_neurons	AL596223.1	-1.32363	1
L6_L6B_neurons	HKDC1	-1.32363	1
L6_L6B_neurons	TACR2	-1.32363	1
L6_L6B_neurons	AL450311.1	-1.32363	1
L6_L6B_neurons	NODAL	-1.32363	1
L6_L6B_neurons	PRF1	-1.32363	1
L6_L6B_neurons	UNC5B-AS1	-1.32363	1
L6_L6B_neurons	C10orf105	-1.32363	1
L6_L6B_neurons	DDIT4-AS1	-1.32363	1
L6_L6B_neurons	AL513185.1	-1.32363	1
L6_L6B_neurons	AC016542.1	-1.32363	1
L6_L6B_neurons	AL731563.2	-1.32363	1
L6_L6B_neurons	NUDT13	-1.32363	1
L6_L6B_neurons	AC016394.2	-1.32363	1
L6_L6B_neurons	AC016394.1	-1.32363	1
L6_L6B_neurons	AL512656.1	-1.32363	1
L6_L6B_neurons	AC073389.3	-1.32363	1
L6_L6B_neurons	MYOZ1	-1.32363	1
L6_L6B_neurons	ZSWIM8-AS1	-1.32363	1
L6_L6B_neurons	AC022400.2	-1.32363	1
L6_L6B_neurons	C10orf55	-1.32363	1
L6_L6B_neurons	AL596247.1	-1.32363	1
L6_L6B_neurons	AC022540.1	-1.32363	1
L6_L6B_neurons	AC018511.2	-1.32363	1
L6_L6B_neurons	DUPD1	-1.32363	1
L6_L6B_neurons	AC018511.5	-1.32363	1
L6_L6B_neurons	DUSP13	-1.32363	1
L6_L6B_neurons	AC010997.4	-1.32363	1
L6_L6B_neurons	AL589863.1	-1.32363	1
L6_L6B_neurons	AL731568.1	-1.32363	1
L6_L6B_neurons	KCNMA1-AS1	-1.32363	1
L6_L6B_neurons	KCNMA1-AS2	-1.32363	1
L6_L6B_neurons	AL731575.1	-1.32363	1
L6_L6B_neurons	AL450306.1	-1.32363	1
L6_L6B_neurons	AC010163.3	-1.32363	1
L6_L6B_neurons	AL133481.1	-1.32363	1
L6_L6B_neurons	EIF5AL1	-1.32363	1
L6_L6B_neurons	LINC02679	-1.32363	1
L6_L6B_neurons	AL132656.2	-1.32363	1
L6_L6B_neurons	AL132656.3	-1.32363	1
L6_L6B_neurons	NUTM2B	-1.32363	1
L6_L6B_neurons	NUTM2E	-1.32363	1
L6_L6B_neurons	LINC00857	-1.32363	1
L6_L6B_neurons	MAT1A	-1.32363	1
L6_L6B_neurons	DYDC1	-1.32363	1
L6_L6B_neurons	AC021028.1	-1.32363	1
L6_L6B_neurons	AC010157.2	-1.32363	1
L6_L6B_neurons	AC010157.1	-1.32363	1
L6_L6B_neurons	NRG3-AS1	-1.32363	1
L6_L6B_neurons	LINC02650	-1.32363	1
L6_L6B_neurons	AC069540.2	-1.32363	1
L6_L6B_neurons	AL603756.1	-1.32363	1
L6_L6B_neurons	CERNA2	-1.32363	1
L6_L6B_neurons	LRIT1	-1.32363	1
L6_L6B_neurons	LINC00858	-1.32363	1
L6_L6B_neurons	AL358787.1	-1.32363	1
L6_L6B_neurons	LINC02647	-1.32363	1
L6_L6B_neurons	LINC01520	-1.32363	1
L6_L6B_neurons	AC022028.2	-1.32363	1
L6_L6B_neurons	AL844892.2	-1.32363	1
L6_L6B_neurons	MMRN2	-1.32363	1
L6_L6B_neurons	AL136982.2	-1.32363	1
L6_L6B_neurons	FAM25A	-1.32363	1
L6_L6B_neurons	AL136982.3	-1.32363	1
L6_L6B_neurons	NUTM2A	-1.32363	1
L6_L6B_neurons	NUTM2D	-1.32363	1
L6_L6B_neurons	FAM245A	-1.32363	1
L6_L6B_neurons	AL355334.2	-1.32363	1
L6_L6B_neurons	KLLN	-1.32363	1
L6_L6B_neurons	AC063965.2	-1.32363	1
L6_L6B_neurons	LIPJ	-1.32363	1
L6_L6B_neurons	LIPF	-1.32363	1
L6_L6B_neurons	LIPK	-1.32363	1
L6_L6B_neurons	LIPN	-1.32363	1
L6_L6B_neurons	CH25H	-1.32363	1
L6_L6B_neurons	IFIT1B	-1.32363	1
L6_L6B_neurons	AL157400.2	-1.32363	1
L6_L6B_neurons	AL157400.1	-1.32363	1
L6_L6B_neurons	LINC01375	-1.32363	1
L6_L6B_neurons	AL391704.1	-1.32363	1
L6_L6B_neurons	ANKRD1	-1.32363	1
L6_L6B_neurons	AL365434.1	-1.32363	1
L6_L6B_neurons	AL365434.2	-1.32363	1
L6_L6B_neurons	AL731553.1	-1.32363	1
L6_L6B_neurons	PPP1R3C	-1.32363	1
L6_L6B_neurons	TNKS2-AS1	-1.32363	1
L6_L6B_neurons	AL359198.1	-1.32363	1
L6_L6B_neurons	HHEX	-1.32363	1
L6_L6B_neurons	CEP55	-1.32363	1
L6_L6B_neurons	PDE6C	-1.32363	1
L6_L6B_neurons	PLCE1-AS2	-1.32363	1
L6_L6B_neurons	AL389885.1	-1.32363	1
L6_L6B_neurons	PLCE1-AS1	-1.32363	1
L6_L6B_neurons	AL139124.1	-1.32363	1
L6_L6B_neurons	CYP2C19	-1.32363	1
L6_L6B_neurons	CYP2C9	-1.32363	1
L6_L6B_neurons	AC021037.1	-1.32363	1
L6_L6B_neurons	BLNK	-1.32363	1
L6_L6B_neurons	DNTT	-1.32363	1
L6_L6B_neurons	PIK3AP1	-1.32363	1
L6_L6B_neurons	AL512424.1	-1.32363	1
L6_L6B_neurons	FRAT2	-1.32363	1
L6_L6B_neurons	C10orf62	-1.32363	1
L6_L6B_neurons	SFRP5	-1.32363	1
L6_L6B_neurons	LOXL4	-1.32363	1
L6_L6B_neurons	AL139243.1	-1.32363	1
L6_L6B_neurons	AL353719.1	-1.32363	1
L6_L6B_neurons	DNMBP-AS1	-1.32363	1
L6_L6B_neurons	CPN1	-1.32363	1
L6_L6B_neurons	AL138921.2	-1.32363	1
L6_L6B_neurons	AL138921.1	-1.32363	1
L6_L6B_neurons	AL139819.1	-1.32363	1
L6_L6B_neurons	WNT8B	-1.32363	1
L6_L6B_neurons	PAX2	-1.32363	1
L6_L6B_neurons	AL138762.1	-1.32363	1
L6_L6B_neurons	AL133215.3	-1.32363	1
L6_L6B_neurons	AL133215.1	-1.32363	1
L6_L6B_neurons	AL133215.2	-1.32363	1
L6_L6B_neurons	KAZALD1	-1.32363	1
L6_L6B_neurons	TLX1NB	-1.32363	1
L6_L6B_neurons	AL133387.1	-1.32363	1
L6_L6B_neurons	AC010789.1	-1.32363	1
L6_L6B_neurons	HPS6	-1.32363	1
L6_L6B_neurons	ELOVL3	-1.32363	1
L6_L6B_neurons	PITX3	-1.32363	1
L6_L6B_neurons	NFKB2	-1.32363	1
L6_L6B_neurons	C10orf95	-1.32363	1
L6_L6B_neurons	AL121928.1	-1.32363	1
L6_L6B_neurons	CYP17A1	-1.32363	1
L6_L6B_neurons	RPEL1	-1.32363	1
L6_L6B_neurons	AL139339.2	-1.32363	1
L6_L6B_neurons	AL139339.1	-1.32363	1
L6_L6B_neurons	AL121929.1	-1.32363	1
L6_L6B_neurons	SH3PXD2A-AS1	-1.32363	1
L6_L6B_neurons	AL133355.1	-1.32363	1
L6_L6B_neurons	COL17A1	-1.32363	1
L6_L6B_neurons	ITPRIP	-1.32363	1
L6_L6B_neurons	ITPRIP-AS1	-1.32363	1
L6_L6B_neurons	CFAP58-DT	-1.32363	1
L6_L6B_neurons	LINC02627	-1.32363	1
L6_L6B_neurons	LINC02624	-1.32363	1
L6_L6B_neurons	AL133395.1	-1.32363	1
L6_L6B_neurons	AL353740.1	-1.32363	1
L6_L6B_neurons	LINC02661	-1.32363	1
L6_L6B_neurons	PDCD4-AS1	-1.32363	1
L6_L6B_neurons	AL158163.1	-1.32363	1
L6_L6B_neurons	TECTB	-1.32363	1
L6_L6B_neurons	AL139120.1	-1.32363	1
L6_L6B_neurons	AL158212.5	-1.32363	1
L6_L6B_neurons	AL158212.2	-1.32363	1
L6_L6B_neurons	AL133482.1	-1.32363	1
L6_L6B_neurons	HABP2	-1.32363	1
L6_L6B_neurons	NRAP	-1.32363	1
L6_L6B_neurons	AL592546.2	-1.32363	1
L6_L6B_neurons	PLEKHS1	-1.32363	1
L6_L6B_neurons	AL592546.3	-1.32363	1
L6_L6B_neurons	AC022023.2	-1.32363	1
L6_L6B_neurons	TDRD1	-1.32363	1
L6_L6B_neurons	AC005383.1	-1.32363	1
L6_L6B_neurons	LINC02626	-1.32363	1
L6_L6B_neurons	AC012470.1	-1.32363	1
L6_L6B_neurons	CCDC172	-1.32363	1
L6_L6B_neurons	PNLIPRP3	-1.32363	1
L6_L6B_neurons	PNLIPRP1	-1.32363	1
L6_L6B_neurons	AC016825.1	-1.32363	1
L6_L6B_neurons	AC023283.1	-1.32363	1
L6_L6B_neurons	VAX1	-1.32363	1
L6_L6B_neurons	MIR3663HG	-1.32363	1
L6_L6B_neurons	KCNK18	-1.32363	1
L6_L6B_neurons	SLC18A2	-1.32363	1
L6_L6B_neurons	AL391988.1	-1.32363	1
L6_L6B_neurons	AC005871.2	-1.32363	1
L6_L6B_neurons	AC005871.1	-1.32363	1
L6_L6B_neurons	AL356419.1	-1.32363	1
L6_L6B_neurons	LINC02674	-1.32363	1
L6_L6B_neurons	AC022395.1	-1.32363	1
L6_L6B_neurons	PRLHR	-1.32363	1
L6_L6B_neurons	NANOS1	-1.32363	1
L6_L6B_neurons	GRK5-IT1	-1.32363	1
L6_L6B_neurons	AL583824.1	-1.32363	1
L6_L6B_neurons	LINC01561	-1.32363	1
L6_L6B_neurons	AL391425.1	-1.32363	1
L6_L6B_neurons	AC010998.2	-1.32363	1
L6_L6B_neurons	AC009988.1	-1.32363	1
L6_L6B_neurons	AL731566.3	-1.32363	1
L6_L6B_neurons	ARMS2	-1.32363	1
L6_L6B_neurons	DMBT1	-1.32363	1
L6_L6B_neurons	HMX3	-1.32363	1
L6_L6B_neurons	AL357127.2	-1.32363	1
L6_L6B_neurons	NKX1-2	-1.32363	1
L6_L6B_neurons	AL445237.1	-1.32363	1
L6_L6B_neurons	AL513190.1	-1.32363	1
L6_L6B_neurons	AL731577.1	-1.32363	1
L6_L6B_neurons	AL731571.1	-1.32363	1
L6_L6B_neurons	AL157888.1	-1.32363	1
L6_L6B_neurons	AL158835.1	-1.32363	1
L6_L6B_neurons	AL158835.2	-1.32363	1
L6_L6B_neurons	EDRF1-AS1	-1.32363	1
L6_L6B_neurons	AL359094.1	-1.32363	1
L6_L6B_neurons	AL158166.2	-1.32363	1
L6_L6B_neurons	AL158166.1	-1.32363	1
L6_L6B_neurons	AL390236.1	-1.32363	1
L6_L6B_neurons	MKI67	-1.32363	1
L6_L6B_neurons	LINC01163	-1.32363	1
L6_L6B_neurons	AL355531.1	-1.32363	1
L6_L6B_neurons	AL354950.2	-1.32363	1
L6_L6B_neurons	AL354950.1	-1.32363	1
L6_L6B_neurons	AL354950.3	-1.32363	1
L6_L6B_neurons	LINC01164	-1.32363	1
L6_L6B_neurons	FP565171.1	-1.32363	1
L6_L6B_neurons	AL162274.1	-1.32363	1
L6_L6B_neurons	AL512622.1	-1.32363	1
L6_L6B_neurons	AL451069.1	-1.32363	1
L6_L6B_neurons	LINC01167	-1.32363	1
L6_L6B_neurons	LINC01168	-1.32363	1
L6_L6B_neurons	UTF1	-1.32363	1
L6_L6B_neurons	VENTX	-1.32363	1
L6_L6B_neurons	AL592071.1	-1.32363	1
L6_L6B_neurons	ADAM8	-1.32363	1
L6_L6B_neurons	AL360181.2	-1.32363	1
L6_L6B_neurons	AL360181.1	-1.32363	1
L6_L6B_neurons	PRAP1	-1.32363	1
L6_L6B_neurons	FUOM	-1.32363	1
L6_L6B_neurons	AL161645.2	-1.32363	1
L6_L6B_neurons	AL731769.1	-1.32363	1
L6_L6B_neurons	AC069287.3	-1.32363	1
L6_L6B_neurons	AC069287.2	-1.32363	1
L6_L6B_neurons	NLRP6	-1.32363	1
L6_L6B_neurons	AC136475.3	-1.32363	1
L6_L6B_neurons	IFITM1	-1.32363	1
L6_L6B_neurons	AC136475.1	-1.32363	1
L6_L6B_neurons	AC136475.7	-1.32363	1
L6_L6B_neurons	AC136475.9	-1.32363	1
L6_L6B_neurons	PKP3	-1.32363	1
L6_L6B_neurons	AC138230.1	-1.32363	1
L6_L6B_neurons	LMNTD2	-1.32363	1
L6_L6B_neurons	AP006284.1	-1.32363	1
L6_L6B_neurons	IRF7	-1.32363	1
L6_L6B_neurons	DRD4	-1.32363	1
L6_L6B_neurons	PANO1	-1.32363	1
L6_L6B_neurons	CRACR2B	-1.32363	1
L6_L6B_neurons	MUC6	-1.32363	1
L6_L6B_neurons	LINC02688	-1.32363	1
L6_L6B_neurons	MUC5B	-1.32363	1
L6_L6B_neurons	LINC02689	-1.32363	1
L6_L6B_neurons	AC091196.1	-1.32363	1
L6_L6B_neurons	KRTAP5-1	-1.32363	1
L6_L6B_neurons	AC068580.3	-1.32363	1
L6_L6B_neurons	TNNI2	-1.32363	1
L6_L6B_neurons	LINC01150	-1.32363	1
L6_L6B_neurons	LINC01219	-1.32363	1
L6_L6B_neurons	AC132217.2	-1.32363	1
L6_L6B_neurons	IGF2-AS	-1.32363	1
L6_L6B_neurons	TH	-1.32363	1
L6_L6B_neurons	ASCL2	-1.32363	1
L6_L6B_neurons	C11orf21	-1.32363	1
L6_L6B_neurons	TSPAN32	-1.32363	1
L6_L6B_neurons	TRPM5	-1.32363	1
L6_L6B_neurons	KCNQ1-AS1	-1.32363	1
L6_L6B_neurons	KCNQ1DN	-1.32363	1
L6_L6B_neurons	SLC22A18	-1.32363	1
L6_L6B_neurons	PHLDA2	-1.32363	1
L6_L6B_neurons	AC131971.1	-1.32363	1
L6_L6B_neurons	CARS-AS1	-1.32363	1
L6_L6B_neurons	AC108448.3	-1.32363	1
L6_L6B_neurons	AC127526.4	-1.32363	1
L6_L6B_neurons	ART5	-1.32363	1
L6_L6B_neurons	ART1	-1.32363	1
L6_L6B_neurons	AC090587.2	-1.32363	1
L6_L6B_neurons	TRIM21	-1.32363	1
L6_L6B_neurons	OR52K2	-1.32363	1
L6_L6B_neurons	OR52K1	-1.32363	1
L6_L6B_neurons	OR52I1	-1.32363	1
L6_L6B_neurons	OR51D1	-1.32363	1
L6_L6B_neurons	OR51E1	-1.32363	1
L6_L6B_neurons	OR51E2	-1.32363	1
L6_L6B_neurons	OR51L1	-1.32363	1
L6_L6B_neurons	HBB	-1.32363	1
L6_L6B_neurons	HBG2	-1.32363	1
L6_L6B_neurons	OR51B2	-1.32363	1
L6_L6B_neurons	OR51I2	-1.32363	1
L6_L6B_neurons	UBQLNL	-1.32363	1
L6_L6B_neurons	OR52H1	-1.32363	1
L6_L6B_neurons	TRIM6	-1.32363	1
L6_L6B_neurons	OR52N4	-1.32363	1
L6_L6B_neurons	OR52N1	-1.32363	1
L6_L6B_neurons	OR52E5	-1.32363	1
L6_L6B_neurons	OR56A3	-1.32363	1
L6_L6B_neurons	OR56A4	-1.32363	1
L6_L6B_neurons	OR56A1	-1.32363	1
L6_L6B_neurons	C11orf42	-1.32363	1
L6_L6B_neurons	CAVIN3	-1.32363	1
L6_L6B_neurons	AC068733.3	-1.32363	1
L6_L6B_neurons	HPX	-1.32363	1
L6_L6B_neurons	OR2AG2	-0.323634	1
L6_L6B_neurons	OR2AG1	-1.32363	1
L6_L6B_neurons	OR10A2	-1.32363	1
L6_L6B_neurons	OR2D2	-1.32363	1
L6_L6B_neurons	RBMXL2	-1.32363	1
L6_L6B_neurons	AC027804.1	-1.32363	1
L6_L6B_neurons	OLFML1	-1.32363	1
L6_L6B_neurons	CYB5R2	-1.32363	1
L6_L6B_neurons	OVCH2	-1.32363	1
L6_L6B_neurons	AC116456.1	-1.32363	1
L6_L6B_neurons	TUB-AS1	-1.32363	1
L6_L6B_neurons	RIC3-DT	-1.32363	1
L6_L6B_neurons	AC091053.1	-1.32363	1
L6_L6B_neurons	AC026894.1	-1.32363	1
L6_L6B_neurons	C11orf16	-1.32363	1
L6_L6B_neurons	TMEM9B	-0.323634	1
L6_L6B_neurons	AP006259.1	-1.32363	1
L6_L6B_neurons	WEE1	-1.32363	1
L6_L6B_neurons	LINC02709	-1.32363	1
L6_L6B_neurons	AC011092.3	-1.32363	1
L6_L6B_neurons	ADM	-1.32363	1
L6_L6B_neurons	AC116535.1	-1.32363	1
L6_L6B_neurons	LINC02752	-1.32363	1
L6_L6B_neurons	CSNK2A3	-1.32363	1
L6_L6B_neurons	AC104031.1	-1.32363	1
L6_L6B_neurons	LINC02547	-1.32363	1
L6_L6B_neurons	AC124276.2	-1.32363	1
L6_L6B_neurons	AC107881.1	-1.32363	1
L6_L6B_neurons	AC013549.4	-1.32363	1
L6_L6B_neurons	AC013549.1	-1.32363	1
L6_L6B_neurons	LINC00958	-1.32363	1
L6_L6B_neurons	RASSF10-DT	-1.32363	1
L6_L6B_neurons	RASSF10	-1.32363	1
L6_L6B_neurons	AC013762.1	-1.32363	1
L6_L6B_neurons	FAR1-IT1	-1.32363	1
L6_L6B_neurons	LINC02548	-1.32363	1
L6_L6B_neurons	INSC	-1.32363	1
L6_L6B_neurons	LINC02751	-1.32363	1
L6_L6B_neurons	AC073172.1	-1.32363	1
L6_L6B_neurons	AC087379.1	-1.32363	1
L6_L6B_neurons	AC009869.1	-1.32363	1
L6_L6B_neurons	LINC02682	-1.32363	1
L6_L6B_neurons	AC103794.1	-1.32363	1
L6_L6B_neurons	OTOG	-1.32363	1
L6_L6B_neurons	MRGPRX3	-1.32363	1
L6_L6B_neurons	AC090099.1	-1.32363	1
L6_L6B_neurons	SAA4	-1.32363	1
L6_L6B_neurons	SAA1	-1.32363	1
L6_L6B_neurons	AC084117.1	-1.32363	1
L6_L6B_neurons	AC027544.2	-1.32363	1
L6_L6B_neurons	AC103974.2	-1.32363	1
L6_L6B_neurons	MRGPRX2	-1.32363	1
L6_L6B_neurons	CSRP3	-1.32363	1
L6_L6B_neurons	E2F8	-1.32363	1
L6_L6B_neurons	AC009652.1	-1.32363	1
L6_L6B_neurons	NAV2-AS4	-1.32363	1
L6_L6B_neurons	AC009549.1	-1.32363	1
L6_L6B_neurons	NAV2-AS3	-1.32363	1
L6_L6B_neurons	NAV2-AS2	-1.32363	1
L6_L6B_neurons	NAV2-AS1	-1.32363	1
L6_L6B_neurons	SLC6A5	-1.32363	1
L6_L6B_neurons	AC090707.1	-1.32363	1
L6_L6B_neurons	AC090857.2	-1.32363	1
L6_L6B_neurons	AC130307.1	-1.32363	1
L6_L6B_neurons	AC104009.1	-1.32363	1
L6_L6B_neurons	LINC01495	-1.32363	1
L6_L6B_neurons	CCDC179	-1.32363	1
L6_L6B_neurons	AC021698.1	-1.32363	1
L6_L6B_neurons	MUC15	-1.32363	1
L6_L6B_neurons	LINC00678	-1.32363	1
L6_L6B_neurons	AC103796.1	-1.32363	1
L6_L6B_neurons	AC090159.1	-1.32363	1
L6_L6B_neurons	KIF18A	-1.32363	1
L6_L6B_neurons	AC013714.1	-1.32363	1
L6_L6B_neurons	AC090791.1	-1.32363	1
L6_L6B_neurons	AC110058.1	-1.32363	1
L6_L6B_neurons	LINC02546	-1.32363	1
L6_L6B_neurons	FSHB	-1.32363	1
L6_L6B_neurons	AL353699.1	-1.32363	1
L6_L6B_neurons	AL137804.1	-1.32363	1
L6_L6B_neurons	AL035078.2	-1.32363	1
L6_L6B_neurons	AL078612.1	-1.32363	1
L6_L6B_neurons	WT1	-1.32363	1
L6_L6B_neurons	WT1-AS	-1.32363	1
L6_L6B_neurons	DEPDC7	-1.32363	1
L6_L6B_neurons	CSTF3-DT	-1.32363	1
L6_L6B_neurons	AL049629.1	-1.32363	1
L6_L6B_neurons	ELF5	-1.32363	1
L6_L6B_neurons	AL137224.1	-1.32363	1
L6_L6B_neurons	EHF	-1.32363	1
L6_L6B_neurons	AL133330.1	-1.32363	1
L6_L6B_neurons	AL133330.2	-1.32363	1
L6_L6B_neurons	AC090625.2	-1.32363	1
L6_L6B_neurons	AL135934.1	-1.32363	1
L6_L6B_neurons	AL138812.1	-1.32363	1
L6_L6B_neurons	AC090692.3	-1.32363	1
L6_L6B_neurons	AC090692.1	-1.32363	1
L6_L6B_neurons	AL136146.2	-1.32363	1
L6_L6B_neurons	AC087277.1	-1.32363	1
L6_L6B_neurons	RAG2	-1.32363	1
L6_L6B_neurons	LINC02759	-1.32363	1
L6_L6B_neurons	LINC01493	-1.32363	1
L6_L6B_neurons	AC090138.1	-1.32363	1
L6_L6B_neurons	LINC02741	-1.32363	1
L6_L6B_neurons	AC023442.3	-1.32363	1
L6_L6B_neurons	LINC02745	-1.32363	1
L6_L6B_neurons	AC087276.2	-1.32363	1
L6_L6B_neurons	AC087276.3	-1.32363	1
L6_L6B_neurons	AC087276.1	-1.32363	1
L6_L6B_neurons	AC087521.2	-1.32363	1
L6_L6B_neurons	AC087521.4	-1.32363	1
L6_L6B_neurons	ALKBH3-AS1	-1.32363	1
L6_L6B_neurons	AC087521.1	-1.32363	1
L6_L6B_neurons	ACCSL	-1.32363	1
L6_L6B_neurons	AC134775.1	-1.32363	1
L6_L6B_neurons	TSPAN18-AS1	-1.32363	1
L6_L6B_neurons	AC103681.2	-1.32363	1
L6_L6B_neurons	AC018716.2	-1.32363	1
L6_L6B_neurons	LINC02716	-1.32363	1
L6_L6B_neurons	AC044839.3	-1.32363	1
L6_L6B_neurons	AC068385.1	-1.32363	1
L6_L6B_neurons	C11orf94	-1.32363	1
L6_L6B_neurons	LARGE2	-1.32363	1
L6_L6B_neurons	AC024475.1	-1.32363	1
L6_L6B_neurons	LINC02710	-1.32363	1
L6_L6B_neurons	AC116021.1	-1.32363	1
L6_L6B_neurons	LINC02489	-1.32363	1
L6_L6B_neurons	MDK	-1.32363	1
L6_L6B_neurons	AC021573.1	-1.32363	1
L6_L6B_neurons	AC090589.2	-1.32363	1
L6_L6B_neurons	AC090589.3	-1.32363	1
L6_L6B_neurons	PACSIN3	-1.32363	1
L6_L6B_neurons	AC018410.2	-1.32363	1
L6_L6B_neurons	MYBPC3	-1.32363	1
L6_L6B_neurons	SPI1	-1.32363	1
L6_L6B_neurons	RAPSN	-1.32363	1
L6_L6B_neurons	KF459542.1	-1.32363	1
L6_L6B_neurons	FAM180B	-1.32363	1
L6_L6B_neurons	PTPRJ-AS1	-1.32363	1
L6_L6B_neurons	AC109635.7	-1.32363	1
L6_L6B_neurons	AC109635.6	-1.32363	1
L6_L6B_neurons	LINC02750	-1.32363	1
L6_L6B_neurons	OR5AS1	-1.32363	1
L6_L6B_neurons	SLC43A3	-1.32363	1
L6_L6B_neurons	BTBD18	-1.32363	1
L6_L6B_neurons	AP004247.2	-1.32363	1
L6_L6B_neurons	OR5B2	-1.32363	1
L6_L6B_neurons	OR5B12	-1.32363	1
L6_L6B_neurons	AP003557.2	-1.32363	1
L6_L6B_neurons	FAM111B	-1.32363	1
L6_L6B_neurons	MPEG1	-1.32363	1
L6_L6B_neurons	AP002358.1	-1.32363	1
L6_L6B_neurons	OR5AN1	-1.32363	1
L6_L6B_neurons	OR4D10	-1.32363	1
L6_L6B_neurons	LINC02739	-1.32363	1
L6_L6B_neurons	AP000640.1	-1.32363	1
L6_L6B_neurons	CBLIF	-1.32363	1
L6_L6B_neurons	TCN1	-1.32363	1
L6_L6B_neurons	OOSP1	-0.323634	1
L6_L6B_neurons	OOSP4A	-1.32363	1
L6_L6B_neurons	OOSP4B	-1.32363	1
L6_L6B_neurons	MS4A3	-1.32363	1
L6_L6B_neurons	MS4A2	-1.32363	1
L6_L6B_neurons	LINC02705	-1.32363	1
L6_L6B_neurons	MS4A6E	-1.32363	1
L6_L6B_neurons	MS4A14	-1.32363	1
L6_L6B_neurons	MS4A5	-1.32363	1
L6_L6B_neurons	MS4A13	-1.32363	1
L6_L6B_neurons	MS4A8	-1.32363	1
L6_L6B_neurons	MS4A18	-1.32363	1
L6_L6B_neurons	MS4A15	-1.32363	1
L6_L6B_neurons	AP000777.1	-1.32363	1
L6_L6B_neurons	PTGDR2	-1.32363	1
L6_L6B_neurons	ZP1	-1.32363	1
L6_L6B_neurons	AP003721.4	-1.32363	1
L6_L6B_neurons	SLC15A3	-1.32363	1
L6_L6B_neurons	AP003721.2	-1.32363	1
L6_L6B_neurons	PGA3	-1.32363	1
L6_L6B_neurons	PGA5	-1.32363	1
L6_L6B_neurons	TMEM216	-1.32363	1
L6_L6B_neurons	LRRC10B	-1.32363	1
L6_L6B_neurons	MYRF-AS1	-1.32363	1
L6_L6B_neurons	RAB3IL1	-1.32363	1
L6_L6B_neurons	AP003306.1	-1.32363	1
L6_L6B_neurons	SCGB1D2	-1.32363	1
L6_L6B_neurons	AP003306.2	-1.32363	1
L6_L6B_neurons	AP003064.1	-1.32363	1
L6_L6B_neurons	AP003064.2	-1.32363	1
L6_L6B_neurons	AP001363.2	-1.32363	1
L6_L6B_neurons	ROM1	-1.32363	1
L6_L6B_neurons	C11orf98	-1.32363	1
L6_L6B_neurons	LBHD1	-1.32363	1
L6_L6B_neurons	AP001160.2	-1.32363	1
L6_L6B_neurons	AP001160.3	-1.32363	1
L6_L6B_neurons	AP001160.4	-1.32363	1
L6_L6B_neurons	AP000438.1	-1.32363	1
L6_L6B_neurons	SLC22A24	-1.32363	1
L6_L6B_neurons	LGALS12	-1.32363	1
L6_L6B_neurons	PLAAT4	-1.32363	1
L6_L6B_neurons	PLAAT2	-1.32363	1
L6_L6B_neurons	AP000753.1	-1.32363	1
L6_L6B_neurons	AP000753.2	-1.32363	1
L6_L6B_neurons	AP006333.2	-1.32363	1
L6_L6B_neurons	AP006333.1	-1.32363	1
L6_L6B_neurons	PPP1R14B-AS1	-1.32363	1
L6_L6B_neurons	AP001453.2	-1.32363	1
L6_L6B_neurons	AP003774.2	-1.32363	1
L6_L6B_neurons	AP003774.1	-1.32363	1
L6_L6B_neurons	LINC02724	-1.32363	1
L6_L6B_neurons	SLC22A11	-1.32363	1
L6_L6B_neurons	PYGM	-1.32363	1
L6_L6B_neurons	CDC42BPG	-1.32363	1
L6_L6B_neurons	MIR194-2HG	-1.32363	1
L6_L6B_neurons	MAJIN	-1.32363	1
L6_L6B_neurons	BATF2	-1.32363	1
L6_L6B_neurons	NAALADL1	-1.32363	1
L6_L6B_neurons	CDCA5	-1.32363	1
L6_L6B_neurons	ZFPL1	-1.32363	1
L6_L6B_neurons	TMEM262	-1.32363	1
L6_L6B_neurons	AP003068.1	-1.32363	1
L6_L6B_neurons	ZNHIT2	-1.32363	1
L6_L6B_neurons	AP000944.6	-1.32363	1
L6_L6B_neurons	TIGD3	-1.32363	1
L6_L6B_neurons	AP000944.1	-1.32363	1
L6_L6B_neurons	LINC02736	-1.32363	1
L6_L6B_neurons	AP000769.2	-1.32363	1
L6_L6B_neurons	ZNRD2	-1.32363	1
L6_L6B_neurons	SIPA1	-1.32363	1
L6_L6B_neurons	OVOL1	-1.32363	1
L6_L6B_neurons	AP001266.1	-1.32363	1
L6_L6B_neurons	CTSW	-1.32363	1
L6_L6B_neurons	TSGA10IP	-1.32363	1
L6_L6B_neurons	CST6	-1.32363	1
L6_L6B_neurons	CATSPER1	-1.32363	1
L6_L6B_neurons	AP006287.2	-1.32363	1
L6_L6B_neurons	AP000759.1	-1.32363	1
L6_L6B_neurons	AP001107.4	-1.32363	1
L6_L6B_neurons	AP001107.1	-1.32363	1
L6_L6B_neurons	AP001107.2	-1.32363	1
L6_L6B_neurons	YIF1A	-1.32363	1
L6_L6B_neurons	AP001107.3	-1.32363	1
L6_L6B_neurons	CD248	-1.32363	1
L6_L6B_neurons	RIN1	-0.323634	1
L6_L6B_neurons	AP001107.6	-1.32363	1
L6_L6B_neurons	AP001107.5	-1.32363	1
L6_L6B_neurons	NPAS4	-1.32363	1
L6_L6B_neurons	AP002748.4	-1.32363	1
L6_L6B_neurons	ACTN3	-1.32363	1
L6_L6B_neurons	AP002748.2	-1.32363	1
L6_L6B_neurons	RHOD	-1.32363	1
L6_L6B_neurons	AP001885.3	-1.32363	1
L6_L6B_neurons	AP001885.2	-1.32363	1
L6_L6B_neurons	AP003419.2	-1.32363	1
L6_L6B_neurons	CLCF1	-1.32363	1
L6_L6B_neurons	TBC1D10C	-1.32363	1
L6_L6B_neurons	RPS6KB2-AS1	-1.32363	1
L6_L6B_neurons	CORO1B	-1.32363	1
L6_L6B_neurons	CABP4	-1.32363	1
L6_L6B_neurons	TBX10	-1.32363	1
L6_L6B_neurons	ACY3	-1.32363	1
L6_L6B_neurons	TCIRG1	-1.32363	1
L6_L6B_neurons	AP002807.1	-1.32363	1
L6_L6B_neurons	AP003096.1	-1.32363	1
L6_L6B_neurons	GAL	-1.32363	1
L6_L6B_neurons	AP003071.4	-1.32363	1
L6_L6B_neurons	MRGPRF-AS1	-1.32363	1
L6_L6B_neurons	AP003071.1	-1.32363	1
L6_L6B_neurons	AP003071.2	-1.32363	1
L6_L6B_neurons	MYEOV	-1.32363	1
L6_L6B_neurons	AP000439.2	-1.32363	1
L6_L6B_neurons	FGF3	-1.32363	1
L6_L6B_neurons	AP003555.2	-1.32363	1
L6_L6B_neurons	AP003555.1	-1.32363	1
L6_L6B_neurons	AP000879.2	-1.32363	1
L6_L6B_neurons	AP000487.2	-1.32363	1
L6_L6B_neurons	SHANK2-AS2	-1.32363	1
L6_L6B_neurons	SHANK2-AS3	-1.32363	1
L6_L6B_neurons	AP003783.1	-1.32363	1
L6_L6B_neurons	KRTAP5-7	-1.32363	1
L6_L6B_neurons	KRTAP5-8	-1.32363	1
L6_L6B_neurons	KRTAP5-9	-1.32363	1
L6_L6B_neurons	KRTAP5-10	-1.32363	1
L6_L6B_neurons	AP003498.2	-1.32363	1
L6_L6B_neurons	ZNF705E	-1.32363	1
L6_L6B_neurons	DEFB108B	-1.32363	1
L6_L6B_neurons	DEFB131B	-1.32363	1
L6_L6B_neurons	AP002490.1	-1.32363	1
L6_L6B_neurons	FOLR3	-1.32363	1
L6_L6B_neurons	AP000812.1	-1.32363	1
L6_L6B_neurons	FOLR2	-1.32363	1
L6_L6B_neurons	AP000593.4	-1.32363	1
L6_L6B_neurons	AP002892.2	-1.32363	1
L6_L6B_neurons	LINC01537	-1.32363	1
L6_L6B_neurons	AP005019.1	-1.32363	1
L6_L6B_neurons	AP003065.1	-1.32363	1
L6_L6B_neurons	ARAP1-AS1	-1.32363	1
L6_L6B_neurons	AP003065.2	-1.32363	1
L6_L6B_neurons	AP002761.2	-1.32363	1
L6_L6B_neurons	P2RY2	-1.32363	1
L6_L6B_neurons	AP002761.4	-1.32363	1
L6_L6B_neurons	AP000763.3	-1.32363	1
L6_L6B_neurons	AP003717.1	-1.32363	1
L6_L6B_neurons	UCP2	-1.32363	1
L6_L6B_neurons	AP003717.4	-1.32363	1
L6_L6B_neurons	P4HA3-AS1	-1.32363	1
L6_L6B_neurons	KCNE3	-1.32363	1
L6_L6B_neurons	CHRDL2	-1.32363	1
L6_L6B_neurons	AP001992.2	-1.32363	1
L6_L6B_neurons	OR2AT4	-1.32363	1
L6_L6B_neurons	AP001972.4	-1.32363	1
L6_L6B_neurons	TPBGL	-1.32363	1
L6_L6B_neurons	AP002815.1	-1.32363	1
L6_L6B_neurons	AP001922.5	-1.32363	1
L6_L6B_neurons	AP001922.3	-1.32363	1
L6_L6B_neurons	AP003168.2	-1.32363	1
L6_L6B_neurons	WNT11	-1.32363	1
L6_L6B_neurons	LINC02761	-1.32363	1
L6_L6B_neurons	LINC02757	-1.32363	1
L6_L6B_neurons	LRRC32	-1.32363	1
L6_L6B_neurons	AP003119.2	-1.32363	1
L6_L6B_neurons	AP003119.3	-1.32363	1
L6_L6B_neurons	GDPD4	-1.32363	1
L6_L6B_neurons	AP003680.1	-1.32363	1
L6_L6B_neurons	RSF1-IT2	-1.32363	1
L6_L6B_neurons	RSF1-IT1	-1.32363	1
L6_L6B_neurons	AP002812.3	-1.32363	1
L6_L6B_neurons	AP002812.5	-1.32363	1
L6_L6B_neurons	AP003032.2	-1.32363	1
L6_L6B_neurons	THRSP	-1.32363	1
L6_L6B_neurons	AP003086.2	-1.32363	1
L6_L6B_neurons	AP003110.1	-1.32363	1
L6_L6B_neurons	AP003398.2	-1.32363	1
L6_L6B_neurons	AP002802.1	-1.32363	1
L6_L6B_neurons	AP000793.1	-1.32363	1
L6_L6B_neurons	FAM181B	-1.32363	1
L6_L6B_neurons	LINC02734	-1.32363	1
L6_L6B_neurons	AP001767.3	-1.32363	1
L6_L6B_neurons	AP000873.4	-1.32363	1
L6_L6B_neurons	AP000857.2	-1.32363	1
L6_L6B_neurons	CCDC89	-1.32363	1
L6_L6B_neurons	CCDC83	-1.32363	1
L6_L6B_neurons	RAB38	-1.32363	1
L6_L6B_neurons	AP003120.1	-1.32363	1
L6_L6B_neurons	AP003400.1	-1.32363	1
L6_L6B_neurons	AP003122.2	-1.32363	1
L6_L6B_neurons	LINC02756	-1.32363	1
L6_L6B_neurons	AP000722.1	-1.32363	1
L6_L6B_neurons	AP003718.1	-1.32363	1
L6_L6B_neurons	LINC02746	-1.32363	1
L6_L6B_neurons	MTNR1B	-1.32363	1
L6_L6B_neurons	HEPHL1	-1.32363	1
L6_L6B_neurons	LINC02700	-1.32363	1
L6_L6B_neurons	AP002383.2	-1.32363	1
L6_L6B_neurons	AP001790.1	-1.32363	1
L6_L6B_neurons	AP000820.2	-1.32363	1
L6_L6B_neurons	AP000779.1	-1.32363	1
L6_L6B_neurons	JRKL-AS1	-1.32363	1
L6_L6B_neurons	LINC02737	-1.32363	1
L6_L6B_neurons	LINC02553	-1.32363	1
L6_L6B_neurons	LINC02713	-1.32363	1
L6_L6B_neurons	AP003715.1	-1.32363	1
L6_L6B_neurons	AP002428.1	-1.32363	1
L6_L6B_neurons	AP001351.1	-1.32363	1
L6_L6B_neurons	PGR	-1.32363	1
L6_L6B_neurons	AP001527.1	-1.32363	1
L6_L6B_neurons	AP001527.2	-1.32363	1
L6_L6B_neurons	AP001830.1	-1.32363	1
L6_L6B_neurons	AP001830.2	-1.32363	1
L6_L6B_neurons	MMP20	-1.32363	1
L6_L6B_neurons	AP000851.1	-1.32363	1
L6_L6B_neurons	MMP27	-1.32363	1
L6_L6B_neurons	MMP3	-1.32363	1
L6_L6B_neurons	AP002961.1	-1.32363	1
L6_L6B_neurons	CASP4	-1.32363	1
L6_L6B_neurons	CASP5	-1.32363	1
L6_L6B_neurons	CASP1	-1.32363	1
L6_L6B_neurons	CARD16	-1.32363	1
L6_L6B_neurons	AP000813.1	-1.32363	1
L6_L6B_neurons	AP001001.1	-1.32363	1
L6_L6B_neurons	LINC02719	-1.32363	1
L6_L6B_neurons	AP002001.3	-1.32363	1
L6_L6B_neurons	AP003173.1	-1.32363	1
L6_L6B_neurons	SLN	-1.32363	1
L6_L6B_neurons	AP003307.1	-1.32363	1
L6_L6B_neurons	AP003123.1	-1.32363	1
L6_L6B_neurons	LINC02715	-1.32363	1
L6_L6B_neurons	AP001981.2	-1.32363	1
L6_L6B_neurons	LINC02732	-1.32363	1
L6_L6B_neurons	LINC02550	-1.32363	1
L6_L6B_neurons	C11orf53	-1.32363	1
L6_L6B_neurons	AP002008.3	-1.32363	1
L6_L6B_neurons	BTG4	-1.32363	1
L6_L6B_neurons	AP002008.1	-1.32363	1
L6_L6B_neurons	HSPB2	-1.32363	1
L6_L6B_neurons	AP002884.1	-1.32363	1
L6_L6B_neurons	PLET1	-1.32363	1
L6_L6B_neurons	LINC02764	-1.32363	1
L6_L6B_neurons	AP003100.3	-1.32363	1
L6_L6B_neurons	AP003100.1	-1.32363	1
L6_L6B_neurons	AC016902.1	-1.32363	1
L6_L6B_neurons	AP000802.1	-1.32363	1
L6_L6B_neurons	NCAM1-AS1	-1.32363	1
L6_L6B_neurons	AP000880.1	-1.32363	1
L6_L6B_neurons	AP002840.2	-1.32363	1
L6_L6B_neurons	ANKK1	-1.32363	1
L6_L6B_neurons	AP002840.1	-1.32363	1
L6_L6B_neurons	AP003170.4	-1.32363	1
L6_L6B_neurons	AP003170.3	-1.32363	1
L6_L6B_neurons	HTR3A	-1.32363	1
L6_L6B_neurons	AP002755.1	-1.32363	1
L6_L6B_neurons	AP002518.2	-1.32363	1
L6_L6B_neurons	AP002518.1	-1.32363	1
L6_L6B_neurons	NXPE4	-1.32363	1
L6_L6B_neurons	AP000462.3	-1.32363	1
L6_L6B_neurons	AP000462.2	-1.32363	1
L6_L6B_neurons	AP003174.1	-1.32363	1
L6_L6B_neurons	LINC02703	-1.32363	1
L6_L6B_neurons	LINC02151	-1.32363	1
L6_L6B_neurons	LINC02702	-1.32363	1
L6_L6B_neurons	APOA1	-1.32363	1
L6_L6B_neurons	APOA1-AS	-1.32363	1
L6_L6B_neurons	AP000936.1	-1.32363	1
L6_L6B_neurons	TMPRSS13	-1.32363	1
L6_L6B_neurons	TMPRSS4	-1.32363	1
L6_L6B_neurons	MPZL3	-1.32363	1
L6_L6B_neurons	MPZL2	-1.32363	1
L6_L6B_neurons	CD3E	-1.32363	1
L6_L6B_neurons	CD3D	-1.32363	1
L6_L6B_neurons	CD3G	-1.32363	1
L6_L6B_neurons	AP001267.1	-1.32363	1
L6_L6B_neurons	AP001267.4	-1.32363	1
L6_L6B_neurons	AP001267.2	-1.32363	1
L6_L6B_neurons	PHLDB1	-0.323634	1
L6_L6B_neurons	AP000941.1	-1.32363	1
L6_L6B_neurons	TREH	-1.32363	1
L6_L6B_neurons	CXCR5	-1.32363	1
L6_L6B_neurons	AP004609.1	-1.32363	1
L6_L6B_neurons	FOXR1	-1.32363	1
L6_L6B_neurons	AP003392.1	-1.32363	1
L6_L6B_neurons	AP003392.4	-1.32363	1
L6_L6B_neurons	AP003392.5	-1.32363	1
L6_L6B_neurons	PDZD3	-1.32363	1
L6_L6B_neurons	CCDC153	-1.32363	1
L6_L6B_neurons	AP003396.5	-1.32363	1
L6_L6B_neurons	NECTIN1-AS1	-1.32363	1
L6_L6B_neurons	AP001994.2	-1.32363	1
L6_L6B_neurons	AP001994.3	-1.32363	1
L6_L6B_neurons	AP001360.3	-1.32363	1
L6_L6B_neurons	AP001360.1	-1.32363	1
L6_L6B_neurons	AP000679.1	-1.32363	1
L6_L6B_neurons	AP001150.1	-1.32363	1
L6_L6B_neurons	AP000755.1	-1.32363	1
L6_L6B_neurons	BSX	-1.32363	1
L6_L6B_neurons	AP001970.1	-1.32363	1
L6_L6B_neurons	OR8D4	-1.32363	1
L6_L6B_neurons	OR10G4	-1.32363	1
L6_L6B_neurons	OR8G1	-1.32363	1
L6_L6B_neurons	OR8A1	-1.32363	1
L6_L6B_neurons	PANX3	-1.32363	1
L6_L6B_neurons	AP000866.5	-1.32363	1
L6_L6B_neurons	VSIG2	-1.32363	1
L6_L6B_neurons	ROBO3	-1.32363	1
L6_L6B_neurons	AP003501.1	-1.32363	1
L6_L6B_neurons	ROBO4	-1.32363	1
L6_L6B_neurons	HEPN1	-1.32363	1
L6_L6B_neurons	SLC37A2	-1.32363	1
L6_L6B_neurons	TMEM218	-0.323634	1
L6_L6B_neurons	AP001007.2	-1.32363	1
L6_L6B_neurons	PKNOX2-AS1	-1.32363	1
L6_L6B_neurons	AP001007.3	-1.32363	1
L6_L6B_neurons	AP001007.1	-1.32363	1
L6_L6B_neurons	PATE1	-1.32363	1
L6_L6B_neurons	AP000842.3	-1.32363	1
L6_L6B_neurons	HYLS1	-0.323634	1
L6_L6B_neurons	VSIG10L2	-1.32363	1
L6_L6B_neurons	AP000821.2	-1.32363	1
L6_L6B_neurons	RPUSD4	-0.323634	1
L6_L6B_neurons	AP001893.1	-1.32363	1
L6_L6B_neurons	AP001318.1	-1.32363	1
L6_L6B_neurons	KIRREL3-AS2	-1.32363	1
L6_L6B_neurons	AP002833.2	-1.32363	1
L6_L6B_neurons	KIRREL3-AS3	-1.32363	1
L6_L6B_neurons	AP003121.1	-1.32363	1
L6_L6B_neurons	LINC02712	-1.32363	1
L6_L6B_neurons	LINC02725	-1.32363	1
L6_L6B_neurons	LINC02098	-1.32363	1
L6_L6B_neurons	SENCR	-1.32363	1
L6_L6B_neurons	C11orf45	-1.32363	1
L6_L6B_neurons	TP53AIP1	-1.32363	1
L6_L6B_neurons	BARX2	-1.32363	1
L6_L6B_neurons	AP003500.1	-1.32363	1
L6_L6B_neurons	LINC01395	-1.32363	1
L6_L6B_neurons	AP003327.2	-1.32363	1
L6_L6B_neurons	LINC00167	-1.32363	1
L6_L6B_neurons	ADAMTS15	-1.32363	1
L6_L6B_neurons	C11orf44	-1.32363	1
L6_L6B_neurons	AP003486.2	-1.32363	1
L6_L6B_neurons	AP002856.4	-1.32363	1
L6_L6B_neurons	AP002856.2	-1.32363	1
L6_L6B_neurons	AP003025.2	-1.32363	1
L6_L6B_neurons	NTM-AS1	-1.32363	1
L6_L6B_neurons	AP000844.2	-1.32363	1
L6_L6B_neurons	AP000844.1	-1.32363	1
L6_L6B_neurons	OPCML-IT2	-1.32363	1
L6_L6B_neurons	AP004606.1	-1.32363	1
L6_L6B_neurons	SPATA19	-1.32363	1
L6_L6B_neurons	AP000911.1	-1.32363	1
L6_L6B_neurons	AP001775.2	-1.32363	1
L6_L6B_neurons	AP004550.1	-1.32363	1
L6_L6B_neurons	AP001999.2	-1.32363	1
L6_L6B_neurons	AP003062.2	-1.32363	1
L6_L6B_neurons	LINC02717	-1.32363	1
L6_L6B_neurons	LINC02684	-1.32363	1
L6_L6B_neurons	AC026369.3	-1.32363	1
L6_L6B_neurons	AC026369.2	-1.32363	1
L6_L6B_neurons	AC007406.4	-1.32363	1
L6_L6B_neurons	AC007406.2	-1.32363	1
L6_L6B_neurons	AC006205.2	-1.32363	1
L6_L6B_neurons	LINC02455	-1.32363	1
L6_L6B_neurons	AC004765.1	-1.32363	1
L6_L6B_neurons	AC004672.2	-1.32363	1
L6_L6B_neurons	AC005343.1	-1.32363	1
L6_L6B_neurons	CACNA2D4	-1.32363	1
L6_L6B_neurons	AC005343.4	-1.32363	1
L6_L6B_neurons	AC005342.2	-1.32363	1
L6_L6B_neurons	CACNA1C-IT1	-1.32363	1
L6_L6B_neurons	CACNA1C-IT2	-1.32363	1
L6_L6B_neurons	CACNA1C-IT3	-1.32363	1
L6_L6B_neurons	AC005293.1	-1.32363	1
L6_L6B_neurons	AC005414.1	-1.32363	1
L6_L6B_neurons	CACNA1C-AS3	-1.32363	1
L6_L6B_neurons	CACNA1C-AS2	-1.32363	1
L6_L6B_neurons	AC005841.1	-1.32363	1
L6_L6B_neurons	NRIP2	-1.32363	1
L6_L6B_neurons	TEX52	-1.32363	1
L6_L6B_neurons	AC005911.1	-1.32363	1
L6_L6B_neurons	AC125807.2	-1.32363	1
L6_L6B_neurons	AC005912.2	-1.32363	1
L6_L6B_neurons	LINC02827	-1.32363	1
L6_L6B_neurons	LINC02417	-1.32363	1
L6_L6B_neurons	AC006207.1	-1.32363	1
L6_L6B_neurons	AC084375.1	-1.32363	1
L6_L6B_neurons	FGF6	-1.32363	1
L6_L6B_neurons	AC005832.1	-1.32363	1
L6_L6B_neurons	GAU1	-1.32363	1
L6_L6B_neurons	AC006063.1	-1.32363	1
L6_L6B_neurons	AC006063.3	-1.32363	1
L6_L6B_neurons	AC007848.1	-1.32363	1
L6_L6B_neurons	NTF3	-1.32363	1
L6_L6B_neurons	AC005845.1	-1.32363	1
L6_L6B_neurons	CD9	-1.32363	1
L6_L6B_neurons	PLEKHG6	-1.32363	1
L6_L6B_neurons	SCNN1A	-1.32363	1
L6_L6B_neurons	AC005840.2	-1.32363	1
L6_L6B_neurons	CD27	-1.32363	1
L6_L6B_neurons	AC005840.4	-1.32363	1
L6_L6B_neurons	AC006064.5	-1.32363	1
L6_L6B_neurons	AC006064.3	-1.32363	1
L6_L6B_neurons	AC006064.4	-1.32363	1
L6_L6B_neurons	AC006064.1	-1.32363	1
L6_L6B_neurons	AC006064.2	-1.32363	1
L6_L6B_neurons	ACRBP	-1.32363	1
L6_L6B_neurons	AC125494.1	-1.32363	1
L6_L6B_neurons	LAG3	-1.32363	1
L6_L6B_neurons	CDCA3	-1.32363	1
L6_L6B_neurons	U47924.3	-1.32363	1
L6_L6B_neurons	AC018653.3	-1.32363	1
L6_L6B_neurons	AC018653.4	-1.32363	1
L6_L6B_neurons	AC018653.1	-1.32363	1
L6_L6B_neurons	ACSM4	-1.32363	1
L6_L6B_neurons	APOBEC1	-1.32363	1
L6_L6B_neurons	GDF3	-1.32363	1
L6_L6B_neurons	DPPA3	-1.32363	1
L6_L6B_neurons	NANOGNB	-1.32363	1
L6_L6B_neurons	NANOG	-1.32363	1
L6_L6B_neurons	AC006517.2	-1.32363	1
L6_L6B_neurons	ZNF705A	-1.32363	1
L6_L6B_neurons	AC092111.2	-0.323634	1
L6_L6B_neurons	CLEC6A	-1.32363	1
L6_L6B_neurons	CLEC4D	-1.32363	1
L6_L6B_neurons	CLEC4E	-1.32363	1
L6_L6B_neurons	MFAP5	-1.32363	1
L6_L6B_neurons	AC092490.1	-1.32363	1
L6_L6B_neurons	AC006581.1	-1.32363	1
L6_L6B_neurons	LINC00612	-1.32363	1
L6_L6B_neurons	PZP	-1.32363	1
L6_L6B_neurons	LINC00987	-1.32363	1
L6_L6B_neurons	LINC02367	-1.32363	1
L6_L6B_neurons	AC010186.3	-1.32363	1
L6_L6B_neurons	LINC02390	-1.32363	1
L6_L6B_neurons	CLECL1	-1.32363	1
L6_L6B_neurons	CD69	-1.32363	1
L6_L6B_neurons	KLRF1	-1.32363	1
L6_L6B_neurons	CLEC12A	-1.32363	1
L6_L6B_neurons	CLEC1B	-1.32363	1
L6_L6B_neurons	AC024224.2	-1.32363	1
L6_L6B_neurons	CLEC9A	-1.32363	1
L6_L6B_neurons	CLEC1A	-1.32363	1
L6_L6B_neurons	CLEC7A	-1.32363	1
L6_L6B_neurons	OLR1	-1.32363	1
L6_L6B_neurons	TMEM52B	-1.32363	1
L6_L6B_neurons	LINC02598	-1.32363	1
L6_L6B_neurons	KLRC4	-1.32363	1
L6_L6B_neurons	KLRC3	-1.32363	1
L6_L6B_neurons	LINC02446	-1.32363	1
L6_L6B_neurons	LINC02366	-1.32363	1
L6_L6B_neurons	TAS2R8	-1.32363	1
L6_L6B_neurons	TAS2R9	-1.32363	1
L6_L6B_neurons	PRH2	-1.32363	1
L6_L6B_neurons	TAS2R46	-1.32363	1
L6_L6B_neurons	TAS2R43	-1.32363	1
L6_L6B_neurons	TAS2R30	-1.32363	1
L6_L6B_neurons	AC134349.1	-1.32363	1
L6_L6B_neurons	PRB3	-1.32363	1
L6_L6B_neurons	AC007450.1	-1.32363	1
L6_L6B_neurons	AC008115.4	-1.32363	1
L6_L6B_neurons	AC008115.1	-1.32363	1
L6_L6B_neurons	GPRC5A	-1.32363	1
L6_L6B_neurons	GPRC5D	-1.32363	1
L6_L6B_neurons	GSG1	-1.32363	1
L6_L6B_neurons	AC022276.1	-1.32363	1
L6_L6B_neurons	AC007527.1	-1.32363	1
L6_L6B_neurons	AC092112.1	-1.32363	1
L6_L6B_neurons	PLBD1	-1.32363	1
L6_L6B_neurons	PLBD1-AS1	-1.32363	1
L6_L6B_neurons	AC010168.1	-1.32363	1
L6_L6B_neurons	HIST4H4	-1.32363	1
L6_L6B_neurons	SMCO3	-1.32363	1
L6_L6B_neurons	ART4	-1.32363	1
L6_L6B_neurons	AC007655.1	-1.32363	1
L6_L6B_neurons	ARHGDIB	-1.32363	1
L6_L6B_neurons	PDE6H	-1.32363	1
L6_L6B_neurons	RERG-AS1	-1.32363	1
L6_L6B_neurons	AC073651.1	-1.32363	1
L6_L6B_neurons	AC007529.1	-1.32363	1
L6_L6B_neurons	AC092793.1	-1.32363	1
L6_L6B_neurons	AC048352.1	-1.32363	1
L6_L6B_neurons	LINC02378	-1.32363	1
L6_L6B_neurons	PLCZ1	-1.32363	1
L6_L6B_neurons	AC087242.1	-1.32363	1
L6_L6B_neurons	AC137561.1	-1.32363	1
L6_L6B_neurons	AC126468.1	-1.32363	1
L6_L6B_neurons	LINC02468	-1.32363	1
L6_L6B_neurons	AC129102.1	-1.32363	1
L6_L6B_neurons	SLCO1B7	-1.32363	1
L6_L6B_neurons	IAPP	-1.32363	1
L6_L6B_neurons	AC010197.1	-1.32363	1
L6_L6B_neurons	AC008250.1	-1.32363	1
L6_L6B_neurons	AC008250.2	-1.32363	1
L6_L6B_neurons	AC087235.2	-1.32363	1
L6_L6B_neurons	AC087235.1	-1.32363	1
L6_L6B_neurons	SOX5-AS1	-1.32363	1
L6_L6B_neurons	LINC00477	-1.32363	1
L6_L6B_neurons	AC023796.1	-1.32363	1
L6_L6B_neurons	AC023796.2	-1.32363	1
L6_L6B_neurons	AC026310.2	-1.32363	1
L6_L6B_neurons	C12orf77	-1.32363	1
L6_L6B_neurons	AC092794.2	-1.32363	1
L6_L6B_neurons	AC087239.1	-1.32363	1
L6_L6B_neurons	AC022509.3	-1.32363	1
L6_L6B_neurons	AC022509.1	-1.32363	1
L6_L6B_neurons	AC055720.1	-1.32363	1
L6_L6B_neurons	AC024896.1	-1.32363	1
L6_L6B_neurons	AC087257.1	-1.32363	1
L6_L6B_neurons	AC009509.1	-1.32363	1
L6_L6B_neurons	AC009509.4	-1.32363	1
L6_L6B_neurons	AC009509.2	-1.32363	1
L6_L6B_neurons	AC022079.2	-1.32363	1
L6_L6B_neurons	AC022079.1	-1.32363	1
L6_L6B_neurons	AC012150.2	-1.32363	1
L6_L6B_neurons	AC009318.4	-1.32363	1
L6_L6B_neurons	AC009318.3	-1.32363	1
L6_L6B_neurons	AC009320.1	-1.32363	1
L6_L6B_neurons	AC023511.3	-1.32363	1
L6_L6B_neurons	AC023511.1	-1.32363	1
L6_L6B_neurons	LINC02386	-1.32363	1
L6_L6B_neurons	AC012673.1	-1.32363	1
L6_L6B_neurons	AC010198.1	-0.101242	1
L6_L6B_neurons	LINC02387	-1.32363	1
L6_L6B_neurons	AC048344.1	-1.32363	1
L6_L6B_neurons	AC084824.5	-1.32363	1
L6_L6B_neurons	AC084824.3	-1.32363	1
L6_L6B_neurons	AC087588.2	-1.32363	1
L6_L6B_neurons	AC023158.1	-1.32363	1
L6_L6B_neurons	AC023158.2	-1.32363	1
L6_L6B_neurons	AC046130.1	-1.32363	1
L6_L6B_neurons	AC087897.2	-1.32363	1
L6_L6B_neurons	AC107023.1	-1.32363	1
L6_L6B_neurons	AC079684.1	-1.32363	1
L6_L6B_neurons	AC079601.1	-1.32363	1
L6_L6B_neurons	LINC02402	-1.32363	1
L6_L6B_neurons	LINC02451	-1.32363	1
L6_L6B_neurons	LINC02450	-1.32363	1
L6_L6B_neurons	AC012038.1	-1.32363	1
L6_L6B_neurons	AC025030.2	-1.32363	1
L6_L6B_neurons	AC009248.2	-1.32363	1
L6_L6B_neurons	AC009464.1	-1.32363	1
L6_L6B_neurons	AC025031.2	-1.32363	1
L6_L6B_neurons	AC025031.1	-1.32363	1
L6_L6B_neurons	AC008035.1	-1.32363	1
L6_L6B_neurons	SLC38A4	-1.32363	1
L6_L6B_neurons	AC079906.1	-1.32363	1
L6_L6B_neurons	AMIGO2	-1.32363	1
L6_L6B_neurons	PCED1B-AS1	-1.32363	1
L6_L6B_neurons	AC008083.2	-1.32363	1
L6_L6B_neurons	AC008083.3	-1.32363	1
L6_L6B_neurons	AC008083.4	-1.32363	1
L6_L6B_neurons	LINC02416	-1.32363	1
L6_L6B_neurons	LINC02156	-1.32363	1
L6_L6B_neurons	AC004241.3	-1.32363	1
L6_L6B_neurons	ENDOU	-1.32363	1
L6_L6B_neurons	AC004241.4	-1.32363	1
L6_L6B_neurons	AC004466.3	-1.32363	1
L6_L6B_neurons	AC004466.2	-1.32363	1
L6_L6B_neurons	LINC02354	-1.32363	1
L6_L6B_neurons	VDR	-1.32363	1
L6_L6B_neurons	COL2A1	-1.32363	1
L6_L6B_neurons	AC004801.4	-1.32363	1
L6_L6B_neurons	AC004801.6	-1.32363	1
L6_L6B_neurons	AC074029.3	-1.32363	1
L6_L6B_neurons	CCDC184	-1.32363	1
L6_L6B_neurons	AC024257.1	-1.32363	1
L6_L6B_neurons	H1FNT	-1.32363	1
L6_L6B_neurons	AC024257.4	-1.32363	1
L6_L6B_neurons	ANP32D	-1.32363	1
L6_L6B_neurons	AC089987.2	-1.32363	1
L6_L6B_neurons	TEX49	-1.32363	1
L6_L6B_neurons	ADCY6-DT	-1.32363	1
L6_L6B_neurons	DDN-AS1	-0.323634	1
L6_L6B_neurons	DHH	-1.32363	1
L6_L6B_neurons	AC010173.1	-1.32363	1
L6_L6B_neurons	AC125611.4	-1.32363	1
L6_L6B_neurons	PRPH	-1.32363	1
L6_L6B_neurons	TROAP	-1.32363	1
L6_L6B_neurons	DNAJC22	-1.32363	1
L6_L6B_neurons	FAM186B	-1.32363	1
L6_L6B_neurons	AC131157.1	-1.32363	1
L6_L6B_neurons	AC025154.2	-1.32363	1
L6_L6B_neurons	AQP5	-1.32363	1
L6_L6B_neurons	AC008147.1	-1.32363	1
L6_L6B_neurons	HIGD1C	-1.32363	1
L6_L6B_neurons	AC008121.3	-1.32363	1
L6_L6B_neurons	SMAGP	-1.32363	1
L6_L6B_neurons	BIN2	-1.32363	1
L6_L6B_neurons	CELA1	-1.32363	1
L6_L6B_neurons	AC107031.1	-1.32363	1
L6_L6B_neurons	AC068987.1	-1.32363	1
L6_L6B_neurons	AC068987.2	-0.323634	1
L6_L6B_neurons	FIGNL2-DT	-1.32363	1
L6_L6B_neurons	ACVRL1	-1.32363	1
L6_L6B_neurons	AC025259.3	-1.32363	1
L6_L6B_neurons	AC025259.1	-1.32363	1
L6_L6B_neurons	SMIM41	-1.32363	1
L6_L6B_neurons	AC078864.1	-1.32363	1
L6_L6B_neurons	KRT80	-1.32363	1
L6_L6B_neurons	KRT7	-1.32363	1
L6_L6B_neurons	AC021066.1	-1.32363	1
L6_L6B_neurons	KRT81	-1.32363	1
L6_L6B_neurons	KRT5	-1.32363	1
L6_L6B_neurons	KRT18	-1.32363	1
L6_L6B_neurons	IGFBP6	-1.32363	1
L6_L6B_neurons	SOAT2	-1.32363	1
L6_L6B_neurons	ITGB7	-1.32363	1
L6_L6B_neurons	ESPL1	-1.32363	1
L6_L6B_neurons	AC073611.1	-1.32363	1
L6_L6B_neurons	SP7	-1.32363	1
L6_L6B_neurons	AMHR2	-1.32363	1
L6_L6B_neurons	PCBP2-OT1	-1.32363	1
L6_L6B_neurons	AC023509.2	-1.32363	1
L6_L6B_neurons	AC076968.2	-1.32363	1
L6_L6B_neurons	CISTR	-1.32363	1
L6_L6B_neurons	AC076968.1	-1.32363	1
L6_L6B_neurons	HOXC6	-1.32363	1
L6_L6B_neurons	HOXC4	-1.32363	1
L6_L6B_neurons	AC023794.1	-1.32363	1
L6_L6B_neurons	AC023794.3	-1.32363	1
L6_L6B_neurons	LINC02381	-1.32363	1
L6_L6B_neurons	AC023794.6	-1.32363	1
L6_L6B_neurons	AC023794.5	-1.32363	1
L6_L6B_neurons	SCAT2	-1.32363	1
L6_L6B_neurons	AC078778.1	-1.32363	1
L6_L6B_neurons	NFE2	-1.32363	1
L6_L6B_neurons	AC079313.2	-1.32363	1
L6_L6B_neurons	GPR84	-1.32363	1
L6_L6B_neurons	GTSF1	-1.32363	1
L6_L6B_neurons	NEUROD4	-1.32363	1
L6_L6B_neurons	OR6C4	-1.32363	1
L6_L6B_neurons	AC009779.5	-1.32363	1
L6_L6B_neurons	METTL7B	-1.32363	1
L6_L6B_neurons	ORMDL2	-1.32363	1
L6_L6B_neurons	MMP19	-1.32363	1
L6_L6B_neurons	PMEL	-1.32363	1
L6_L6B_neurons	AC034102.8	-1.32363	1
L6_L6B_neurons	AC034102.4	-1.32363	1
L6_L6B_neurons	AC034102.6	-1.32363	1
L6_L6B_neurons	AC073896.4	-1.32363	1
L6_L6B_neurons	SLC39A5	-1.32363	1
L6_L6B_neurons	AC073896.5	-1.32363	1
L6_L6B_neurons	AC073896.3	-1.32363	1
L6_L6B_neurons	APOF	-1.32363	1
L6_L6B_neurons	HSD17B6	-0.323634	1
L6_L6B_neurons	AC026120.3	-1.32363	1
L6_L6B_neurons	TAC3	-1.32363	1
L6_L6B_neurons	MYO1A	-1.32363	1
L6_L6B_neurons	LRP1-AS	-1.32363	1
L6_L6B_neurons	AC126614.1	-1.32363	1
L6_L6B_neurons	INHBC	-1.32363	1
L6_L6B_neurons	INHBE	-1.32363	1
L6_L6B_neurons	AC022506.2	-1.32363	1
L6_L6B_neurons	GLI1	-1.32363	1
L6_L6B_neurons	AC025165.1	-1.32363	1
L6_L6B_neurons	SLC26A10	-1.32363	1
L6_L6B_neurons	AGAP2-AS1	-1.32363	1
L6_L6B_neurons	CYP27B1	-1.32363	1
L6_L6B_neurons	AC025165.4	-1.32363	1
L6_L6B_neurons	AC083805.1	-1.32363	1
L6_L6B_neurons	LINC02403	-1.32363	1
L6_L6B_neurons	LINC02388	-1.32363	1
L6_L6B_neurons	AC046129.1	-1.32363	1
L6_L6B_neurons	AC108721.1	-1.32363	1
L6_L6B_neurons	AC079035.1	-1.32363	1
L6_L6B_neurons	LINC01465	-1.32363	1
L6_L6B_neurons	AVPR1A	-1.32363	1
L6_L6B_neurons	RXYLT1-AS1	-1.32363	1
L6_L6B_neurons	AC079866.2	-1.32363	1
L6_L6B_neurons	AC025576.3	-1.32363	1
L6_L6B_neurons	AC025576.1	-1.32363	1
L6_L6B_neurons	AC135279.4	-1.32363	1
L6_L6B_neurons	AC078962.2	-1.32363	1
L6_L6B_neurons	AC078962.4	-1.32363	1
L6_L6B_neurons	AC078962.1	-1.32363	1
L6_L6B_neurons	AC078962.3	-1.32363	1
L6_L6B_neurons	AC135895.1	-1.32363	1
L6_L6B_neurons	AC026124.2	-1.32363	1
L6_L6B_neurons	AC026124.1	-1.32363	1
L6_L6B_neurons	AC025419.1	-1.32363	1
L6_L6B_neurons	AC090023.2	-1.32363	1
L6_L6B_neurons	HMGA2	-1.32363	1
L6_L6B_neurons	LLPH-DT	-1.32363	1
L6_L6B_neurons	LINC02408	-1.32363	1
L6_L6B_neurons	LINC02442	-1.32363	1
L6_L6B_neurons	AC078777.1	-1.32363	1
L6_L6B_neurons	LINC02421	-1.32363	1
L6_L6B_neurons	AC022511.1	-1.32363	1
L6_L6B_neurons	AC008033.3	-1.32363	1
L6_L6B_neurons	AC090061.1	-1.32363	1
L6_L6B_neurons	AC025423.4	-1.32363	1
L6_L6B_neurons	AC127894.1	-1.32363	1
L6_L6B_neurons	AC020656.2	-1.32363	1
L6_L6B_neurons	LYZ	-1.32363	1
L6_L6B_neurons	LINC01481	-1.32363	1
L6_L6B_neurons	AC092881.2	-1.32363	1
L6_L6B_neurons	AC083809.1	-1.32363	1
L6_L6B_neurons	AC123905.1	-1.32363	1
L6_L6B_neurons	AC025575.2	-1.32363	1
L6_L6B_neurons	AC090116.1	-1.32363	1
L6_L6B_neurons	AC078860.2	-1.32363	1
L6_L6B_neurons	AC090109.1	-1.32363	1
L6_L6B_neurons	AC090503.2	-1.32363	1
L6_L6B_neurons	LINC02444	-1.32363	1
L6_L6B_neurons	AC090503.1	-1.32363	1
L6_L6B_neurons	LINC02445	-1.32363	1
L6_L6B_neurons	AC136188.1	-1.32363	1
L6_L6B_neurons	LINC02394	-1.32363	1
L6_L6B_neurons	AC090502.2	-1.32363	1
L6_L6B_neurons	AC025257.1	-1.32363	1
L6_L6B_neurons	AC073525.1	-1.32363	1
L6_L6B_neurons	AC091534.1	-1.32363	1
L6_L6B_neurons	AC121761.2	-1.32363	1
L6_L6B_neurons	GLIPR1L1	-1.32363	1
L6_L6B_neurons	AC078820.2	-1.32363	1
L6_L6B_neurons	AC011611.4	-1.32363	1
L6_L6B_neurons	LNCOG	-1.32363	1
L6_L6B_neurons	BBS10	-0.323634	1
L6_L6B_neurons	AC107032.3	-1.32363	1
L6_L6B_neurons	AC124784.1	-1.32363	1
L6_L6B_neurons	E2F7	-1.32363	1
L6_L6B_neurons	AC079030.1	-1.32363	1
L6_L6B_neurons	AC073571.1	-1.32363	1
L6_L6B_neurons	AC079362.1	-1.32363	1
L6_L6B_neurons	AC068993.2	-1.32363	1
L6_L6B_neurons	AC027288.1	-1.32363	1
L6_L6B_neurons	AC073569.3	-1.32363	1
L6_L6B_neurons	AC073569.1	-1.32363	1
L6_L6B_neurons	AC074031.1	-1.32363	1
L6_L6B_neurons	ACSS3	-0.101242	1
L6_L6B_neurons	AC078955.1	-1.32363	1
L6_L6B_neurons	LINC02426	-1.32363	1
L6_L6B_neurons	AC089998.4	-1.32363	1
L6_L6B_neurons	AC089998.1	-1.32363	1
L6_L6B_neurons	AC091214.1	-1.32363	1
L6_L6B_neurons	AC090680.1	-1.32363	1
L6_L6B_neurons	AC090679.2	-1.32363	1
L6_L6B_neurons	TSPAN19	-1.32363	1
L6_L6B_neurons	ALX1	-1.32363	1
L6_L6B_neurons	LINC02820	-1.32363	1
L6_L6B_neurons	RASSF9	-1.32363	1
L6_L6B_neurons	NTS	-1.32363	1
L6_L6B_neurons	C12orf50	-1.32363	1
L6_L6B_neurons	AC024941.1	-1.32363	1
L6_L6B_neurons	AC024909.1	-1.32363	1
L6_L6B_neurons	AC010201.2	-1.32363	1
L6_L6B_neurons	AC112481.2	-1.32363	1
L6_L6B_neurons	AC112481.1	-1.32363	1
L6_L6B_neurons	LINC00615	-1.32363	1
L6_L6B_neurons	LUM	-1.32363	1
L6_L6B_neurons	DCN	-1.32363	1
L6_L6B_neurons	LINC02823	-1.32363	1
L6_L6B_neurons	AC123512.1	-1.32363	1
L6_L6B_neurons	AC025164.2	-1.32363	1
L6_L6B_neurons	CLLU1	-1.32363	1
L6_L6B_neurons	LINC02397	-1.32363	1
L6_L6B_neurons	LINC02413	-1.32363	1
L6_L6B_neurons	AC138123.2	-1.32363	1
L6_L6B_neurons	LINC02412	-1.32363	1
L6_L6B_neurons	AC012085.2	-1.32363	1
L6_L6B_neurons	AC012464.2	-1.32363	1
L6_L6B_neurons	AC073655.3	-1.32363	1
L6_L6B_neurons	CEP83-DT	-1.32363	1
L6_L6B_neurons	AC090001.1	-1.32363	1
L6_L6B_neurons	LINC02410	-1.32363	1
L6_L6B_neurons	CCDC38	-1.32363	1
L6_L6B_neurons	HAL	-1.32363	1
L6_L6B_neurons	AC007298.2	-1.32363	1
L6_L6B_neurons	LINC02452	-1.32363	1
L6_L6B_neurons	ELK3	-1.32363	1
L6_L6B_neurons	AC008149.2	-1.32363	1
L6_L6B_neurons	AC008055.2	-1.32363	1
L6_L6B_neurons	TMPO-AS1	-1.32363	1
L6_L6B_neurons	AC117377.1	-1.32363	1
L6_L6B_neurons	FAM71C	-1.32363	1
L6_L6B_neurons	AC078916.1	-1.32363	1
L6_L6B_neurons	AC010203.2	-1.32363	1
L6_L6B_neurons	NR1H4	-1.32363	1
L6_L6B_neurons	AC138360.1	-1.32363	1
L6_L6B_neurons	SPIC	-1.32363	1
L6_L6B_neurons	AC010205.1	-1.32363	1
L6_L6B_neurons	AC084398.2	-1.32363	1
L6_L6B_neurons	AC079907.1	-1.32363	1
L6_L6B_neurons	AC026108.1	-1.32363	1
L6_L6B_neurons	AC026108.2	-1.32363	1
L6_L6B_neurons	AC068643.2	-1.32363	1
L6_L6B_neurons	AC084364.3	-1.32363	1
L6_L6B_neurons	LINC02401	-1.32363	1
L6_L6B_neurons	STAB2	-1.32363	1
L6_L6B_neurons	AC012555.1	-1.32363	1
L6_L6B_neurons	LINC02385	-1.32363	1
L6_L6B_neurons	AC089983.2	-1.32363	1
L6_L6B_neurons	AC089983.1	-1.32363	1
L6_L6B_neurons	AC089985.1	-1.32363	1
L6_L6B_neurons	AC011313.1	-1.32363	1
L6_L6B_neurons	AC079851.1	-1.32363	1
L6_L6B_neurons	AC011595.1	-1.32363	1
L6_L6B_neurons	AC079385.3	-1.32363	1
L6_L6B_neurons	AC007695.1	-1.32363	1
L6_L6B_neurons	AC007541.1	-1.32363	1
L6_L6B_neurons	AC078929.1	-1.32363	1
L6_L6B_neurons	AC007649.1	-1.32363	1
L6_L6B_neurons	AC007540.1	-1.32363	1
L6_L6B_neurons	AC007622.2	-1.32363	1
L6_L6B_neurons	ASCL4	-1.32363	1
L6_L6B_neurons	TMEM119	-1.32363	1
L6_L6B_neurons	AC007569.1	-1.32363	1
L6_L6B_neurons	AC087893.2	-1.32363	1
L6_L6B_neurons	USP30-AS1	-1.32363	1
L6_L6B_neurons	FOXN4	-1.32363	1
L6_L6B_neurons	LINC01486	-1.32363	1
L6_L6B_neurons	AC007570.1	-1.32363	1
L6_L6B_neurons	AC007834.1	-1.32363	1
L6_L6B_neurons	AC084876.1	-1.32363	1
L6_L6B_neurons	AC007546.1	-1.32363	1
L6_L6B_neurons	GPN3	-0.323634	1
L6_L6B_neurons	AC002375.1	-1.32363	1
L6_L6B_neurons	CCDC63	-1.32363	1
L6_L6B_neurons	MYL2	-1.32363	1
L6_L6B_neurons	LINC01405	-1.32363	1
L6_L6B_neurons	AC002351.1	-1.32363	1
L6_L6B_neurons	ATXN2-AS	-1.32363	1
L6_L6B_neurons	AC073575.2	-1.32363	1
L6_L6B_neurons	AC004217.1	-1.32363	1
L6_L6B_neurons	OAS1	-1.32363	1
L6_L6B_neurons	AC089999.1	-1.32363	1
L6_L6B_neurons	AC089999.2	-1.32363	1
L6_L6B_neurons	SDS	-1.32363	1
L6_L6B_neurons	SDSL	-1.32363	1
L6_L6B_neurons	AC009731.1	-1.32363	1
L6_L6B_neurons	AC073863.1	-1.32363	1
L6_L6B_neurons	TBX5	-1.32363	1
L6_L6B_neurons	AC078880.4	-1.32363	1
L6_L6B_neurons	AC009803.1	-1.32363	1
L6_L6B_neurons	AC009387.1	-1.32363	1
L6_L6B_neurons	LINC02463	-1.32363	1
L6_L6B_neurons	AC012157.2	-1.32363	1
L6_L6B_neurons	AC079384.1	-1.32363	1
L6_L6B_neurons	LINC02457	-1.32363	1
L6_L6B_neurons	AC125603.4	-1.32363	1
L6_L6B_neurons	AC125603.3	-1.32363	1
L6_L6B_neurons	AC125603.1	-1.32363	1
L6_L6B_neurons	AC083806.3	-1.32363	1
L6_L6B_neurons	AC083806.2	-1.32363	1
L6_L6B_neurons	AC026368.1	-1.32363	1
L6_L6B_neurons	AC073864.1	-1.32363	1
L6_L6B_neurons	AC131159.1	-1.32363	1
L6_L6B_neurons	AC131238.1	-1.32363	1
L6_L6B_neurons	LINC02439	-1.32363	1
L6_L6B_neurons	AC087863.2	-1.32363	1
L6_L6B_neurons	AC002563.1	-1.32363	1
L6_L6B_neurons	RPLP0	-0.323634	1
L6_L6B_neurons	AC004263.2	-1.32363	1
L6_L6B_neurons	AC004263.1	-1.32363	1
L6_L6B_neurons	PLA2G1B	-1.32363	1
L6_L6B_neurons	TRIAP1	-1.32363	1
L6_L6B_neurons	AC063943.1	-1.32363	1
L6_L6B_neurons	AC069234.2	-1.32363	1
L6_L6B_neurons	AC069234.5	-1.32363	1
L6_L6B_neurons	AC069234.4	-1.32363	1
L6_L6B_neurons	AC069214.1	-1.32363	1
L6_L6B_neurons	HNF1A	-1.32363	1
L6_L6B_neurons	OASL	-1.32363	1
L6_L6B_neurons	AC069209.2	-1.32363	1
L6_L6B_neurons	AC048337.1	-1.32363	1
L6_L6B_neurons	AC084018.4	-1.32363	1
L6_L6B_neurons	AC084018.1	-1.32363	1
L6_L6B_neurons	AC069503.4	-1.32363	1
L6_L6B_neurons	AC048338.2	-1.32363	1
L6_L6B_neurons	CLIP1-AS1	-1.32363	1
L6_L6B_neurons	AC127002.2	-1.32363	1
L6_L6B_neurons	AC026333.4	-1.32363	1
L6_L6B_neurons	AC027290.1	-1.32363	1
L6_L6B_neurons	PITPNM2-AS1	-1.32363	1
L6_L6B_neurons	AC145423.2	-1.32363	1
L6_L6B_neurons	AC145423.3	-1.32363	1
L6_L6B_neurons	AC117503.5	-1.32363	1
L6_L6B_neurons	AC026358.1	-1.32363	1
L6_L6B_neurons	AC073592.1	-1.32363	1
L6_L6B_neurons	THRIL	-1.32363	1
L6_L6B_neurons	AC122688.2	-1.32363	1
L6_L6B_neurons	AC005252.4	-1.32363	1
L6_L6B_neurons	LINC00939	-1.32363	1
L6_L6B_neurons	AC005888.1	-1.32363	1
L6_L6B_neurons	LINC02824	-1.32363	1
L6_L6B_neurons	LINC00944	-1.32363	1
L6_L6B_neurons	AC078878.2	-1.32363	1
L6_L6B_neurons	AC079949.5	-1.32363	1
L6_L6B_neurons	AC079949.2	-1.32363	1
L6_L6B_neurons	AC079949.6	-1.32363	1
L6_L6B_neurons	AC068787.4	-1.32363	1
L6_L6B_neurons	AC068787.3	-1.32363	1
L6_L6B_neurons	AC068787.2	-1.32363	1
L6_L6B_neurons	AC068787.5	-1.32363	1
L6_L6B_neurons	LINC02393	-1.32363	1
L6_L6B_neurons	LINC00508	-1.32363	1
L6_L6B_neurons	LINC02369	-1.32363	1
L6_L6B_neurons	AC061709.2	-1.32363	1
L6_L6B_neurons	AC023595.1	-1.32363	1
L6_L6B_neurons	AC117373.1	-1.32363	1
L6_L6B_neurons	AC117373.2	-1.32363	1
L6_L6B_neurons	AC055717.1	-1.32363	1
L6_L6B_neurons	AC055717.2	-1.32363	1
L6_L6B_neurons	LINC02418	-1.32363	1
L6_L6B_neurons	FZD10-AS1	-1.32363	1
L6_L6B_neurons	FZD10	-1.32363	1
L6_L6B_neurons	AC026336.2	-1.32363	1
L6_L6B_neurons	PIWIL1	-1.32363	1
L6_L6B_neurons	AC063926.1	-1.32363	1
L6_L6B_neurons	AC073912.1	-1.32363	1
L6_L6B_neurons	AC073912.2	-1.32363	1
L6_L6B_neurons	AC073862.1	-1.32363	1
L6_L6B_neurons	ADGRD1-AS1	-1.32363	1
L6_L6B_neurons	AC078925.1	-1.32363	1
L6_L6B_neurons	LINC02370	-1.32363	1
L6_L6B_neurons	AC140118.2	-1.32363	1
L6_L6B_neurons	LINC02414	-1.32363	1
L6_L6B_neurons	AC131009.3	-1.32363	1
L6_L6B_neurons	AC138466.3	-1.32363	1
L6_L6B_neurons	AC138466.1	-1.32363	1
L6_L6B_neurons	AC148477.2	-1.32363	1
L6_L6B_neurons	AC148477.4	-1.32363	1
L6_L6B_neurons	AC148477.1	-1.32363	1
L6_L6B_neurons	LRCOL1	-1.32363	1
L6_L6B_neurons	P2RX2	-1.32363	1
L6_L6B_neurons	AC127070.1	-1.32363	1
L6_L6B_neurons	ZNF84-DT	-1.32363	1
L6_L6B_neurons	FAM230C	-1.32363	1
L6_L6B_neurons	LINC00349	-1.32363	1
L6_L6B_neurons	LINC00387	-1.32363	1
L6_L6B_neurons	LINC00408	-1.32363	1
L6_L6B_neurons	AL355516.1	-1.32363	1
L6_L6B_neurons	AL137001.2	-1.32363	1
L6_L6B_neurons	TUBA3C	-1.32363	1
L6_L6B_neurons	AL356259.1	-1.32363	1
L6_L6B_neurons	LINC00350	-1.32363	1
L6_L6B_neurons	PSPC1-AS2	-1.32363	1
L6_L6B_neurons	AL355001.2	-1.32363	1
L6_L6B_neurons	GJA3	-1.32363	1
L6_L6B_neurons	GJB2	-1.32363	1
L6_L6B_neurons	GJB6	-1.32363	1
L6_L6B_neurons	AL512652.1	-1.32363	1
L6_L6B_neurons	LATS2-AS1	-1.32363	1
L6_L6B_neurons	LINC01046	-1.32363	1
L6_L6B_neurons	ZDHHC20-IT1	-1.32363	1
L6_L6B_neurons	SACS-AS1	-1.32363	1
L6_L6B_neurons	LINC00352	-1.32363	1
L6_L6B_neurons	PCOTH	-1.32363	1
L6_L6B_neurons	C1QTNF9B	-1.32363	1
L6_L6B_neurons	AL445985.2	-1.32363	1
L6_L6B_neurons	AL445985.1	-1.32363	1
L6_L6B_neurons	SPATA13-AS1	-1.32363	1
L6_L6B_neurons	LINC00566	-1.32363	1
L6_L6B_neurons	AL359538.4	-1.32363	1
L6_L6B_neurons	ATP12A	-1.32363	1
L6_L6B_neurons	AL391560.1	-1.32363	1
L6_L6B_neurons	PABPC3	-1.32363	1
L6_L6B_neurons	LINC01053	-1.32363	1
L6_L6B_neurons	LINC00463	-1.32363	1
L6_L6B_neurons	LINC01076	-1.32363	1
L6_L6B_neurons	AL590787.1	-1.32363	1
L6_L6B_neurons	SHISA2	-1.32363	1
L6_L6B_neurons	AL138966.2	-1.32363	1
L6_L6B_neurons	AL353789.1	-1.32363	1
L6_L6B_neurons	WASF3-AS1	-1.32363	1
L6_L6B_neurons	USP12-AS1	-1.32363	1
L6_L6B_neurons	LINC00412	-1.32363	1
L6_L6B_neurons	RASL11A	-1.32363	1
L6_L6B_neurons	AL136439.1	-1.32363	1
L6_L6B_neurons	PLUT	-1.32363	1
L6_L6B_neurons	URAD	-1.32363	1
L6_L6B_neurons	MTUS2-AS2	-1.32363	1
L6_L6B_neurons	LINC00297	-1.32363	1
L6_L6B_neurons	LINC00544	-1.32363	1
L6_L6B_neurons	LINC00365	-1.32363	1
L6_L6B_neurons	LINC00427	-1.32363	1
L6_L6B_neurons	AL161893.1	-1.32363	1
L6_L6B_neurons	LINC01058	-1.32363	1
L6_L6B_neurons	ALOX5AP	-1.32363	1
L6_L6B_neurons	LINC00398	-1.32363	1
L6_L6B_neurons	TEX26-AS1	-1.32363	1
L6_L6B_neurons	MEDAG	-1.32363	1
L6_L6B_neurons	ZAR1L	-1.32363	1
L6_L6B_neurons	LINC00423	-1.32363	1
L6_L6B_neurons	STARD13-IT1	-1.32363	1
L6_L6B_neurons	AL627232.1	-1.32363	1
L6_L6B_neurons	AL138999.1	-1.32363	1
L6_L6B_neurons	AL139081.2	-1.32363	1
L6_L6B_neurons	AL161891.1	-1.32363	1
L6_L6B_neurons	MAB21L1	-1.32363	1
L6_L6B_neurons	AL390071.1	-1.32363	1
L6_L6B_neurons	SMAD9-IT1	-1.32363	1
L6_L6B_neurons	LINC00547	-1.32363	1
L6_L6B_neurons	AL356495.1	-1.32363	1
L6_L6B_neurons	LINC00437	-1.32363	1
L6_L6B_neurons	LINC00366	-1.32363	1
L6_L6B_neurons	FREM2-AS1	-1.32363	1
L6_L6B_neurons	STOML3	-1.32363	1
L6_L6B_neurons	LINC00332	-1.32363	1
L6_L6B_neurons	SLC25A15	-1.32363	1
L6_L6B_neurons	AL354696.1	-1.32363	1
L6_L6B_neurons	VWA8-AS1	-1.32363	1
L6_L6B_neurons	TNFSF11	-1.32363	1
L6_L6B_neurons	FAM216B	-1.32363	1
L6_L6B_neurons	ENOX1-AS1	-1.32363	1
L6_L6B_neurons	AL162713.1	-1.32363	1
L6_L6B_neurons	AL512506.1	-1.32363	1
L6_L6B_neurons	SMIM2	-1.32363	1
L6_L6B_neurons	AL589745.1	-1.32363	1
L6_L6B_neurons	AL138960.1	-1.32363	1
L6_L6B_neurons	TUSC8	-1.32363	1
L6_L6B_neurons	AL356515.1	-1.32363	1
L6_L6B_neurons	LINC00330	-1.32363	1
L6_L6B_neurons	AL138963.4	-1.32363	1
L6_L6B_neurons	AL138963.1	-1.32363	1
L6_L6B_neurons	ERICH6B	-1.32363	1
L6_L6B_neurons	LINC01055	-1.32363	1
L6_L6B_neurons	CPB2	-1.32363	1
L6_L6B_neurons	AL139801.1	-1.32363	1
L6_L6B_neurons	AL138686.1	-1.32363	1
L6_L6B_neurons	AL359880.1	-1.32363	1
L6_L6B_neurons	HTR2A-AS1	-1.32363	1
L6_L6B_neurons	AL157369.1	-1.32363	1
L6_L6B_neurons	AL158196.1	-1.32363	1
L6_L6B_neurons	MED4-AS1	-1.32363	1
L6_L6B_neurons	RB1-DT	-1.32363	1
L6_L6B_neurons	AL157813.1	-1.32363	1
L6_L6B_neurons	CYSLTR2	-1.32363	1
L6_L6B_neurons	AL161421.1	-1.32363	1
L6_L6B_neurons	ARL11	-1.32363	1
L6_L6B_neurons	KCNRG	-1.32363	1
L6_L6B_neurons	AL137060.3	-1.32363	1
L6_L6B_neurons	AL158195.1	-1.32363	1
L6_L6B_neurons	C13orf42	-1.32363	1
L6_L6B_neurons	SERPINE3	-1.32363	1
L6_L6B_neurons	AL162377.1	-1.32363	1
L6_L6B_neurons	AL139082.1	-1.32363	1
L6_L6B_neurons	LINC02333	-1.32363	1
L6_L6B_neurons	LINC00345	-1.32363	1
L6_L6B_neurons	AL139089.1	-1.32363	1
L6_L6B_neurons	CNMD	-1.32363	1
L6_L6B_neurons	PCDH8	-1.32363	1
L6_L6B_neurons	OLFM4	-1.32363	1
L6_L6B_neurons	LINC01065	-1.32363	1
L6_L6B_neurons	AL136359.1	-1.32363	1
L6_L6B_neurons	AL450423.2	-1.32363	1
L6_L6B_neurons	AL450423.1	-1.32363	1
L6_L6B_neurons	LINC00458	-1.32363	1
L6_L6B_neurons	AL390964.1	-1.32363	1
L6_L6B_neurons	DIAPH3-AS1	-1.32363	1
L6_L6B_neurons	DIAPH3-AS2	-1.32363	1
L6_L6B_neurons	LINC01442	-1.32363	1
L6_L6B_neurons	AL445668.1	-1.32363	1
L6_L6B_neurons	AL354810.1	-1.32363	1
L6_L6B_neurons	AL359208.1	-1.32363	1
L6_L6B_neurons	LINC00395	-1.32363	1
L6_L6B_neurons	LINC00355	-1.32363	1
L6_L6B_neurons	AL158038.1	-1.32363	1
L6_L6B_neurons	PCDH9-AS1	-1.32363	1
L6_L6B_neurons	PCDH9-AS3	-1.32363	1
L6_L6B_neurons	PCDH9-AS4	-1.32363	1
L6_L6B_neurons	LINC00364	-1.32363	1
L6_L6B_neurons	LINC00550	-1.32363	1
L6_L6B_neurons	LINC00383	-1.32363	1
L6_L6B_neurons	ATXN8OS	-1.32363	1
L6_L6B_neurons	LINC00392	-1.32363	1
L6_L6B_neurons	LINC00402	-1.32363	1
L6_L6B_neurons	LINC00381	-1.32363	1
L6_L6B_neurons	AL139230.1	-1.32363	1
L6_L6B_neurons	LINC00561	-1.32363	1
L6_L6B_neurons	LINC01034	-1.32363	1
L6_L6B_neurons	AL365394.1	-1.32363	1
L6_L6B_neurons	AC000403.1	-1.32363	1
L6_L6B_neurons	ACOD1	-1.32363	1
L6_L6B_neurons	SCEL	-1.32363	1
L6_L6B_neurons	AL137140.1	-1.32363	1
L6_L6B_neurons	EDNRB-AS1	-1.32363	1
L6_L6B_neurons	AL139002.1	-1.32363	1
L6_L6B_neurons	LINC01069	-1.32363	1
L6_L6B_neurons	AL138957.1	-1.32363	1
L6_L6B_neurons	AL445209.1	-1.32363	1
L6_L6B_neurons	POU4F1	-1.32363	1
L6_L6B_neurons	LINC01038	-1.32363	1
L6_L6B_neurons	AL158064.1	-1.32363	1
L6_L6B_neurons	LINC01080	-1.32363	1
L6_L6B_neurons	LINC00377	-1.32363	1
L6_L6B_neurons	AL353633.1	-1.32363	1
L6_L6B_neurons	AL445255.1	-1.32363	1
L6_L6B_neurons	AL445604.1	-1.32363	1
L6_L6B_neurons	LINC00333	-1.32363	1
L6_L6B_neurons	AL445588.1	-1.32363	1
L6_L6B_neurons	AL160154.1	-1.32363	1
L6_L6B_neurons	LINC00351	-1.32363	1
L6_L6B_neurons	AL354994.1	-1.32363	1
L6_L6B_neurons	AL445207.1	-1.32363	1
L6_L6B_neurons	LINC00430	-1.32363	1
L6_L6B_neurons	AL360267.2	-1.32363	1
L6_L6B_neurons	AL355578.1	-1.32363	1
L6_L6B_neurons	LINC00373	-1.32363	1
L6_L6B_neurons	LINC00433	-1.32363	1
L6_L6B_neurons	LINC01047	-1.32363	1
L6_L6B_neurons	LINC00559	-1.32363	1
L6_L6B_neurons	LINC01049	-1.32363	1
L6_L6B_neurons	LINC00410	-1.32363	1
L6_L6B_neurons	LINC00379	-1.32363	1
L6_L6B_neurons	MIR17HG	-1.32363	1
L6_L6B_neurons	AL162456.1	-1.32363	1
L6_L6B_neurons	GPC5-AS2	-1.32363	1
L6_L6B_neurons	GPC5-IT1	-1.32363	1
L6_L6B_neurons	LINC00363	-1.32363	1
L6_L6B_neurons	AL354811.2	-1.32363	1
L6_L6B_neurons	AL354811.1	-1.32363	1
L6_L6B_neurons	GPC6-AS2	-1.32363	1
L6_L6B_neurons	GPC6-AS1	-1.32363	1
L6_L6B_neurons	AL139381.1	-1.32363	1
L6_L6B_neurons	CLDN10-AS1	-1.32363	1
L6_L6B_neurons	AL138955.1	-1.32363	1
L6_L6B_neurons	AL353581.1	-1.32363	1
L6_L6B_neurons	OXGR1	-1.32363	1
L6_L6B_neurons	LINC00456	-1.32363	1
L6_L6B_neurons	AL161430.1	-1.32363	1
L6_L6B_neurons	AL359502.1	-1.32363	1
L6_L6B_neurons	AL356580.1	-1.32363	1
L6_L6B_neurons	AL161896.1	-1.32363	1
L6_L6B_neurons	DOCK9-AS1	-1.32363	1
L6_L6B_neurons	DOCK9-DT	-1.32363	1
L6_L6B_neurons	GPR18	-1.32363	1
L6_L6B_neurons	GPR183	-1.32363	1
L6_L6B_neurons	LINC01232	-1.32363	1
L6_L6B_neurons	LINC00449	-1.32363	1
L6_L6B_neurons	LINC01039	-1.32363	1
L6_L6B_neurons	CLYBL-AS1	-1.32363	1
L6_L6B_neurons	ZIC5	-1.32363	1
L6_L6B_neurons	AL355338.1	-1.32363	1
L6_L6B_neurons	AL353697.1	-1.32363	1
L6_L6B_neurons	PCCA-AS1	-1.32363	1
L6_L6B_neurons	GGACT	-1.32363	1
L6_L6B_neurons	NALCN-AS1	-1.32363	1
L6_L6B_neurons	FGF14-AS1	-1.32363	1
L6_L6B_neurons	FGF14-AS2	-1.32363	1
L6_L6B_neurons	AL158063.1	-1.32363	1
L6_L6B_neurons	METTL21C	-1.32363	1
L6_L6B_neurons	LINC00283	-1.32363	1
L6_L6B_neurons	AL157769.1	-1.32363	1
L6_L6B_neurons	SLC10A2	-1.32363	1
L6_L6B_neurons	AL162717.1	-1.32363	1
L6_L6B_neurons	LINC01309	-1.32363	1
L6_L6B_neurons	DAOA-AS1	-1.32363	1
L6_L6B_neurons	LINC00460	-1.32363	1
L6_L6B_neurons	AL138689.2	-1.32363	1
L6_L6B_neurons	AL138689.1	-1.32363	1
L6_L6B_neurons	LINC00443	-1.32363	1
L6_L6B_neurons	AL163534.1	-1.32363	1
L6_L6B_neurons	AL162574.1	-1.32363	1
L6_L6B_neurons	AL354741.1	-1.32363	1
L6_L6B_neurons	MYO16-AS1	-1.32363	1
L6_L6B_neurons	AL161431.1	-1.32363	1
L6_L6B_neurons	LINC00370	-1.32363	1
L6_L6B_neurons	LINC00676	-1.32363	1
L6_L6B_neurons	AL355974.1	-1.32363	1
L6_L6B_neurons	AL390755.3	-1.32363	1
L6_L6B_neurons	COL4A2-AS2	-1.32363	1
L6_L6B_neurons	COL4A2-AS1	-1.32363	1
L6_L6B_neurons	LINC00346	-1.32363	1
L6_L6B_neurons	LINC00368	-1.32363	1
L6_L6B_neurons	AL353704.1	-1.32363	1
L6_L6B_neurons	LINC02337	-1.32363	1
L6_L6B_neurons	SOX1	-1.32363	1
L6_L6B_neurons	AL356961.1	-1.32363	1
L6_L6B_neurons	LINC00404	-1.32363	1
L6_L6B_neurons	LINC01044	-1.32363	1
L6_L6B_neurons	SPACA7	-1.32363	1
L6_L6B_neurons	AL139384.2	-1.32363	1
L6_L6B_neurons	ATP11AUN	-1.32363	1
L6_L6B_neurons	AL139384.1	-1.32363	1
L6_L6B_neurons	ATP11A-AS1	-1.32363	1
L6_L6B_neurons	AL356752.1	-1.32363	1
L6_L6B_neurons	AL356740.1	-1.32363	1
L6_L6B_neurons	AL356740.3	-1.32363	1
L6_L6B_neurons	F7	-1.32363	1
L6_L6B_neurons	F10-AS1	-1.32363	1
L6_L6B_neurons	AL137002.2	-1.32363	1
L6_L6B_neurons	PROZ	-1.32363	1
L6_L6B_neurons	AL137002.1	-1.32363	1
L6_L6B_neurons	GRTP1	-1.32363	1
L6_L6B_neurons	AL136221.1	-1.32363	1
L6_L6B_neurons	DCUN1D2-AS	-1.32363	1
L6_L6B_neurons	AL442125.2	-1.32363	1
L6_L6B_neurons	GRK1	-1.32363	1
L6_L6B_neurons	GAS6-DT	-1.32363	1
L6_L6B_neurons	BX072579.2	-1.32363	1
L6_L6B_neurons	LINC00452	-1.32363	1
L6_L6B_neurons	AL160396.1	-1.32363	1
L6_L6B_neurons	AL160396.2	-1.32363	1
L6_L6B_neurons	LINC01054	-1.32363	1
L6_L6B_neurons	POTEM	-1.32363	1
L6_L6B_neurons	AL589743.4	-1.32363	1
L6_L6B_neurons	OR4N2	-1.32363	1
L6_L6B_neurons	OR4M1	-1.32363	1
L6_L6B_neurons	OR4K13	-1.32363	1
L6_L6B_neurons	OR4K17	-1.32363	1
L6_L6B_neurons	AL355075.6	-1.32363	1
L6_L6B_neurons	AL355075.1	-1.32363	1
L6_L6B_neurons	AL355075.2	-1.32363	1
L6_L6B_neurons	PNP	-1.32363	1
L6_L6B_neurons	RNASE11	-1.32363	1
L6_L6B_neurons	AL163195.2	-1.32363	1
L6_L6B_neurons	ANG	-1.32363	1
L6_L6B_neurons	RNASE4	-1.32363	1
L6_L6B_neurons	AL163636.1	-1.32363	1
L6_L6B_neurons	RNASE6	-1.32363	1
L6_L6B_neurons	AL133371.2	-1.32363	1
L6_L6B_neurons	RNASE3	-1.32363	1
L6_L6B_neurons	AL355922.4	-1.32363	1
L6_L6B_neurons	AL355922.1	-1.32363	1
L6_L6B_neurons	RNASE2	-1.32363	1
L6_L6B_neurons	AL161668.3	-1.32363	1
L6_L6B_neurons	SLC39A2	-1.32363	1
L6_L6B_neurons	TPPP2	-1.32363	1
L6_L6B_neurons	TMEM253	-1.32363	1
L6_L6B_neurons	AL161668.1	-1.32363	1
L6_L6B_neurons	OR5AU1	-1.32363	1
L6_L6B_neurons	AL135744.1	-1.32363	1
L6_L6B_neurons	OR4E2	-1.32363	1
L6_L6B_neurons	TRDC	-1.32363	1
L6_L6B_neurons	TRAC	-1.32363	1
L6_L6B_neurons	AC243965.2	-1.32363	1
L6_L6B_neurons	OR6J1	-1.32363	1
L6_L6B_neurons	MMP14	-1.32363	1
L6_L6B_neurons	REM2	-1.32363	1
L6_L6B_neurons	PRMT5-AS1	-1.32363	1
L6_L6B_neurons	AJUBA	-1.32363	1
L6_L6B_neurons	AL132780.2	-1.32363	1
L6_L6B_neurons	LMLN2	-1.32363	1
L6_L6B_neurons	CEBPE	-1.32363	1
L6_L6B_neurons	RNF212B	-1.32363	1
L6_L6B_neurons	AL049829.2	-1.32363	1
L6_L6B_neurons	IL25	-1.32363	1
L6_L6B_neurons	CMTM5	-1.32363	1
L6_L6B_neurons	MYH6	-1.32363	1
L6_L6B_neurons	AL135999.2	-1.32363	1
L6_L6B_neurons	AL135999.1	-1.32363	1
L6_L6B_neurons	AL135999.3	-1.32363	1
L6_L6B_neurons	DHRS2	-1.32363	1
L6_L6B_neurons	AL136419.2	-1.32363	1
L6_L6B_neurons	PCK2	-1.32363	1
L6_L6B_neurons	FITM1	-1.32363	1
L6_L6B_neurons	PSME1	-1.32363	1
L6_L6B_neurons	AL136295.2	-1.32363	1
L6_L6B_neurons	AL136295.17	-1.32363	1
L6_L6B_neurons	TSSK4	-1.32363	1
L6_L6B_neurons	AL096870.6	-1.32363	1
L6_L6B_neurons	DHRS1	-0.323634	1
L6_L6B_neurons	LTB4R2	-1.32363	1
L6_L6B_neurons	RIPK3	-1.32363	1
L6_L6B_neurons	CBLN3	-1.32363	1
L6_L6B_neurons	AL136018.1	-1.32363	1
L6_L6B_neurons	GZMH	-1.32363	1
L6_L6B_neurons	GZMB	-1.32363	1
L6_L6B_neurons	AL161663.1	-1.32363	1
L6_L6B_neurons	LINC02286	-1.32363	1
L6_L6B_neurons	LINC02588	-1.32363	1
L6_L6B_neurons	LINC02294	-1.32363	1
L6_L6B_neurons	LINC02293	-1.32363	1
L6_L6B_neurons	AL132718.1	-1.32363	1
L6_L6B_neurons	MIR4307HG	-1.32363	1
L6_L6B_neurons	LINC00645	-1.32363	1
L6_L6B_neurons	AL139023.1	-1.32363	1
L6_L6B_neurons	LINC02282	-1.32363	1
L6_L6B_neurons	LINC02281	-1.32363	1
L6_L6B_neurons	AL356756.1	-1.32363	1
L6_L6B_neurons	AL133372.3	-1.32363	1
L6_L6B_neurons	AL121852.1	-0.323634	1
L6_L6B_neurons	AL139353.2	-1.32363	1
L6_L6B_neurons	GPR33	-1.32363	1
L6_L6B_neurons	AL163973.2	-1.32363	1
L6_L6B_neurons	AL355112.1	-1.32363	1
L6_L6B_neurons	LINC02313	-1.32363	1
L6_L6B_neurons	AL161665.2	-1.32363	1
L6_L6B_neurons	AL136298.1	-1.32363	1
L6_L6B_neurons	AL161851.1	-1.32363	1
L6_L6B_neurons	AL161851.2	-1.32363	1
L6_L6B_neurons	EGLN3-AS1	-1.32363	1
L6_L6B_neurons	AL445363.1	-1.32363	1
L6_L6B_neurons	AL121603.2	-1.32363	1
L6_L6B_neurons	AL133163.2	-1.32363	1
L6_L6B_neurons	INSM2	-1.32363	1
L6_L6B_neurons	AL162311.1	-1.32363	1
L6_L6B_neurons	AL133304.1	-1.32363	1
L6_L6B_neurons	AL133304.2	-1.32363	1
L6_L6B_neurons	PTCSC3	-1.32363	1
L6_L6B_neurons	NKX2-1	-1.32363	1
L6_L6B_neurons	NKX2-8	-1.32363	1
L6_L6B_neurons	PAX9	-1.32363	1
L6_L6B_neurons	AL162464.2	-1.32363	1
L6_L6B_neurons	AL079304.1	-1.32363	1
L6_L6B_neurons	SLC25A21-AS1	-1.32363	1
L6_L6B_neurons	AL121790.2	-1.32363	1
L6_L6B_neurons	LINC00517	-1.32363	1
L6_L6B_neurons	AL359233.1	-1.32363	1
L6_L6B_neurons	AL392023.1	-1.32363	1
L6_L6B_neurons	AL109628.2	-1.32363	1
L6_L6B_neurons	AL132639.2	-1.32363	1
L6_L6B_neurons	AL390800.1	-1.32363	1
L6_L6B_neurons	AL450442.1	-1.32363	1
L6_L6B_neurons	AL161752.1	-1.32363	1
L6_L6B_neurons	FSCB	-1.32363	1
L6_L6B_neurons	AL356022.1	-1.32363	1
L6_L6B_neurons	LINC02302	-1.32363	1
L6_L6B_neurons	AL049870.2	-1.32363	1
L6_L6B_neurons	AL049870.3	-1.32363	1
L6_L6B_neurons	AL121809.1	-1.32363	1
L6_L6B_neurons	AL162632.3	-1.32363	1
L6_L6B_neurons	AL162632.1	-1.32363	1
L6_L6B_neurons	AL512358.1	-1.32363	1
L6_L6B_neurons	MGAT2	-1.32363	1
L6_L6B_neurons	AL139099.1	-1.32363	1
L6_L6B_neurons	AL591767.1	-1.32363	1
L6_L6B_neurons	AL359397.2	-1.32363	1
L6_L6B_neurons	AL359397.1	-1.32363	1
L6_L6B_neurons	AL118556.1	-1.32363	1
L6_L6B_neurons	AL606834.1	-1.32363	1
L6_L6B_neurons	AL133485.3	-1.32363	1
L6_L6B_neurons	AL358334.1	-1.32363	1
L6_L6B_neurons	AL358334.3	-1.32363	1
L6_L6B_neurons	AL591770.1	-1.32363	1
L6_L6B_neurons	LINC00519	-1.32363	1
L6_L6B_neurons	AL358332.1	-1.32363	1
L6_L6B_neurons	LINC02310	-1.32363	1
L6_L6B_neurons	FRMD6-AS2	-1.32363	1
L6_L6B_neurons	AL122125.1	-1.32363	1
L6_L6B_neurons	AL079307.2	-1.32363	1
L6_L6B_neurons	AL079307.1	-1.32363	1
L6_L6B_neurons	AL358333.3	-1.32363	1
L6_L6B_neurons	LINC02319	-1.32363	1
L6_L6B_neurons	PTGER2	-1.32363	1
L6_L6B_neurons	AL139317.1	-1.32363	1
L6_L6B_neurons	AL352979.4	-1.32363	1
L6_L6B_neurons	AL365295.2	-1.32363	1
L6_L6B_neurons	AL163953.1	-1.32363	1
L6_L6B_neurons	LINC02331	-1.32363	1
L6_L6B_neurons	BMP4	-1.32363	1
L6_L6B_neurons	AL133444.1	-1.32363	1
L6_L6B_neurons	DLGAP5	-1.32363	1
L6_L6B_neurons	AL139316.1	-1.32363	1
L6_L6B_neurons	AL158801.2	-1.32363	1
L6_L6B_neurons	LINC00520	-1.32363	1
L6_L6B_neurons	AL138995.1	-1.32363	1
L6_L6B_neurons	AL355073.1	-1.32363	1
L6_L6B_neurons	AL355073.2	-1.32363	1
L6_L6B_neurons	LINC02284	-0.323634	1
L6_L6B_neurons	AL161757.2	-1.32363	1
L6_L6B_neurons	AL161757.5	-1.32363	1
L6_L6B_neurons	AL161757.3	-1.32363	1
L6_L6B_neurons	AL161757.4	-1.32363	1
L6_L6B_neurons	AL137100.3	-1.32363	1
L6_L6B_neurons	AL391152.1	-1.32363	1
L6_L6B_neurons	CCDC198	-1.32363	1
L6_L6B_neurons	AL132989.1	-1.32363	1
L6_L6B_neurons	AL132989.2	-1.32363	1
L6_L6B_neurons	TOMM20L	-1.32363	1
L6_L6B_neurons	AL133299.1	-1.32363	1
L6_L6B_neurons	AL157756.1	-1.32363	1
L6_L6B_neurons	C14orf39	-1.32363	1
L6_L6B_neurons	AL049874.3	-1.32363	1
L6_L6B_neurons	SIX1	-1.32363	1
L6_L6B_neurons	TMEM30B	-1.32363	1
L6_L6B_neurons	AL359220.1	-1.32363	1
L6_L6B_neurons	AL355916.2	-1.32363	1
L6_L6B_neurons	AL355916.1	-1.32363	1
L6_L6B_neurons	AL390816.1	-1.32363	1
L6_L6B_neurons	AL049871.1	-1.32363	1
L6_L6B_neurons	GPHB5	-1.32363	1
L6_L6B_neurons	AL049869.2	-1.32363	1
L6_L6B_neurons	GPX2	-1.32363	1
L6_L6B_neurons	AL139022.2	-1.32363	1
L6_L6B_neurons	LINC02324	-1.32363	1
L6_L6B_neurons	AL157997.1	-1.32363	1
L6_L6B_neurons	PLEK2	-1.32363	1
L6_L6B_neurons	AL133370.1	-1.32363	1
L6_L6B_neurons	AL121820.3	-1.32363	1
L6_L6B_neurons	AL132986.1	-1.32363	1
L6_L6B_neurons	ACTN1-AS1	-1.32363	1
L6_L6B_neurons	AL391262.1	-1.32363	1
L6_L6B_neurons	AL157996.2	-1.32363	1
L6_L6B_neurons	AL133445.3	-1.32363	1
L6_L6B_neurons	LINC01269	-1.32363	1
L6_L6B_neurons	AC004816.2	-1.32363	1
L6_L6B_neurons	AC004825.2	-1.32363	1
L6_L6B_neurons	AC004817.3	-1.32363	1
L6_L6B_neurons	AC004974.1	-1.32363	1
L6_L6B_neurons	AC004900.1	-1.32363	1
L6_L6B_neurons	AC005993.1	-1.32363	1
L6_L6B_neurons	AC004828.2	-1.32363	1
L6_L6B_neurons	AC004828.1	-1.32363	1
L6_L6B_neurons	AC004846.2	-1.32363	1
L6_L6B_neurons	AC005225.1	-1.32363	1
L6_L6B_neurons	ACOT4	-1.32363	1
L6_L6B_neurons	AC006146.1	-1.32363	1
L6_L6B_neurons	LINC02274	-1.32363	1
L6_L6B_neurons	AC005520.3	-1.32363	1
L6_L6B_neurons	AC005519.1	-1.32363	1
L6_L6B_neurons	AC005479.2	-1.32363	1
L6_L6B_neurons	AC005479.1	-1.32363	1
L6_L6B_neurons	NPC2	-0.323634	1
L6_L6B_neurons	AC013451.1	-1.32363	1
L6_L6B_neurons	AC013451.2	-1.32363	1
L6_L6B_neurons	PROX2	-1.32363	1
L6_L6B_neurons	AF111167.1	-1.32363	1
L6_L6B_neurons	BATF	-1.32363	1
L6_L6B_neurons	FLVCR2	-1.32363	1
L6_L6B_neurons	AC016526.4	-1.32363	1
L6_L6B_neurons	AF111169.3	-1.32363	1
L6_L6B_neurons	AF111169.4	-1.32363	1
L6_L6B_neurons	LRRC74A	-1.32363	1
L6_L6B_neurons	LINC01629	-1.32363	1
L6_L6B_neurons	LINC02288	-1.32363	1
L6_L6B_neurons	AC007686.2	-1.32363	1
L6_L6B_neurons	LINC02289	-1.32363	1
L6_L6B_neurons	AC009396.3	-1.32363	1
L6_L6B_neurons	AC009396.1	-1.32363	1
L6_L6B_neurons	AC026888.1	-1.32363	1
L6_L6B_neurons	AC022469.2	-1.32363	1
L6_L6B_neurons	AC008056.3	-1.32363	1
L6_L6B_neurons	AL136040.1	-1.32363	1
L6_L6B_neurons	LINC01467	-1.32363	1
L6_L6B_neurons	LINC02311	-1.32363	1
L6_L6B_neurons	AL355838.1	-1.32363	1
L6_L6B_neurons	LINC02301	-0.323634	1
L6_L6B_neurons	AL162872.1	-1.32363	1
L6_L6B_neurons	AL357172.1	-1.32363	1
L6_L6B_neurons	LINC00911	-1.32363	1
L6_L6B_neurons	LINC02316	-1.32363	1
L6_L6B_neurons	AL161753.1	-1.32363	1
L6_L6B_neurons	LINC01148	-1.32363	1
L6_L6B_neurons	AL358292.1	-1.32363	1
L6_L6B_neurons	AL136501.1	-1.32363	1
L6_L6B_neurons	GPR65	-1.32363	1
L6_L6B_neurons	LINC01147	-1.32363	1
L6_L6B_neurons	LINC01146	-1.32363	1
L6_L6B_neurons	AL162171.1	-1.32363	1
L6_L6B_neurons	AL137785.1	-1.32363	1
L6_L6B_neurons	AL357093.1	-1.32363	1
L6_L6B_neurons	AL356805.1	-1.32363	1
L6_L6B_neurons	FOXN3-AS2	-1.32363	1
L6_L6B_neurons	AL161662.1	-1.32363	1
L6_L6B_neurons	AL512791.2	-1.32363	1
L6_L6B_neurons	AL512791.1	-1.32363	1
L6_L6B_neurons	LINC02317	-1.32363	1
L6_L6B_neurons	LINC00642	-1.32363	1
L6_L6B_neurons	AL096869.1	-1.32363	1
L6_L6B_neurons	AL096869.2	-1.32363	1
L6_L6B_neurons	AL139193.1	-1.32363	1
L6_L6B_neurons	AL139193.2	-1.32363	1
L6_L6B_neurons	LINC02321	-1.32363	1
L6_L6B_neurons	GPR68	-1.32363	1
L6_L6B_neurons	AL135818.3	-1.32363	1
L6_L6B_neurons	CCDC88C	-1.32363	1
L6_L6B_neurons	AL133240.1	-1.32363	1
L6_L6B_neurons	LINC02287	-1.32363	1
L6_L6B_neurons	ITPK1-AS1	-1.32363	1
L6_L6B_neurons	AL122023.1	-1.32363	1
L6_L6B_neurons	COX8C	-1.32363	1
L6_L6B_neurons	FAM181A-AS1	-1.32363	1
L6_L6B_neurons	FAM181A	-1.32363	1
L6_L6B_neurons	ASB2	-1.32363	1
L6_L6B_neurons	AL132642.1	-1.32363	1
L6_L6B_neurons	CCDC197	-1.32363	1
L6_L6B_neurons	SERPINA10	-1.32363	1
L6_L6B_neurons	SERPINA1	-1.32363	1
L6_L6B_neurons	AL132708.1	-1.32363	1
L6_L6B_neurons	SERPINA5	-1.32363	1
L6_L6B_neurons	AL049839.3	-1.32363	1
L6_L6B_neurons	LINC02292	-1.32363	1
L6_L6B_neurons	AL133467.1	-1.32363	1
L6_L6B_neurons	AL133467.2	-1.32363	1
L6_L6B_neurons	TCL6	-1.32363	1
L6_L6B_neurons	TCL1B	-1.32363	1
L6_L6B_neurons	AL139020.1	-1.32363	1
L6_L6B_neurons	AL133167.1	-1.32363	1
L6_L6B_neurons	TUNAR	-1.32363	1
L6_L6B_neurons	BDKRB2	-1.32363	1
L6_L6B_neurons	AL355102.1	-1.32363	1
L6_L6B_neurons	BDKRB1	-1.32363	1
L6_L6B_neurons	AL355102.4	-1.32363	1
L6_L6B_neurons	AL137786.2	-1.32363	1
L6_L6B_neurons	LINC02299	-1.32363	1
L6_L6B_neurons	AL137786.3	-1.32363	1
L6_L6B_neurons	AL158800.1	-1.32363	1
L6_L6B_neurons	LINC02291	-1.32363	1
L6_L6B_neurons	AL163872.1	-1.32363	1
L6_L6B_neurons	AL163932.1	-1.32363	1
L6_L6B_neurons	AL132796.2	-1.32363	1
L6_L6B_neurons	AL109767.1	-1.32363	1
L6_L6B_neurons	AL133368.2	-1.32363	1
L6_L6B_neurons	AL157871.5	-1.32363	1
L6_L6B_neurons	AL157871.1	-1.32363	1
L6_L6B_neurons	AL157871.4	-1.32363	1
L6_L6B_neurons	AL845552.2	-1.32363	1
L6_L6B_neurons	DLK1	-1.32363	1
L6_L6B_neurons	AL117190.2	-1.32363	1
L6_L6B_neurons	AL132709.8	-1.32363	1
L6_L6B_neurons	AL355836.4	-1.32363	1
L6_L6B_neurons	AL359682.1	-1.32363	1
L6_L6B_neurons	AL355096.1	-1.32363	1
L6_L6B_neurons	LINC00524	-1.32363	1
L6_L6B_neurons	LINC02314	-1.32363	1
L6_L6B_neurons	DIO3	-1.32363	1
L6_L6B_neurons	AL049836.1	-1.32363	1
L6_L6B_neurons	LINC00239	-1.32363	1
L6_L6B_neurons	AL137779.2	-1.32363	1
L6_L6B_neurons	AL137779.1	-1.32363	1
L6_L6B_neurons	AL132801.1	-1.32363	1
L6_L6B_neurons	AMN	-1.32363	1
L6_L6B_neurons	EXOC3L4	-1.32363	1
L6_L6B_neurons	AL161669.3	-1.32363	1
L6_L6B_neurons	AL138976.2	-1.32363	1
L6_L6B_neurons	AL139300.2	-1.32363	1
L6_L6B_neurons	AL049840.2	-1.32363	1
L6_L6B_neurons	AL049840.6	-1.32363	1
L6_L6B_neurons	AL049840.3	-1.32363	1
L6_L6B_neurons	AL132712.2	-1.32363	1
L6_L6B_neurons	C14orf180	-1.32363	1
L6_L6B_neurons	BX927359.1	-1.32363	1
L6_L6B_neurons	AL583722.3	-1.32363	1
L6_L6B_neurons	LINC02280	-1.32363	1
L6_L6B_neurons	AL583722.1	-1.32363	1
L6_L6B_neurons	AL583722.2	-1.32363	1
L6_L6B_neurons	ZBTB42	-1.32363	1
L6_L6B_neurons	AL583810.2	-1.32363	1
L6_L6B_neurons	AL583810.1	-1.32363	1
L6_L6B_neurons	AL583810.3	-1.32363	1
L6_L6B_neurons	AL512356.4	-1.32363	1
L6_L6B_neurons	AL512356.5	-1.32363	1
L6_L6B_neurons	AL928654.2	-1.32363	1
L6_L6B_neurons	IGHA1	-1.32363	1
L6_L6B_neurons	IGHG1	-1.32363	1
L6_L6B_neurons	LINC00221	-1.32363	1
L6_L6B_neurons	AC026495.1	-1.32363	1
L6_L6B_neurons	IGHV1OR15-6	-1.32363	1
L6_L6B_neurons	LINC01193	-1.32363	1
L6_L6B_neurons	AC126335.1	-1.32363	1
L6_L6B_neurons	AC060814.3	-1.32363	1
L6_L6B_neurons	LINC02203	-1.32363	1
L6_L6B_neurons	AC134980.2	-1.32363	1
L6_L6B_neurons	GOLGA6L1	-1.32363	1
L6_L6B_neurons	GOLGA8S	-1.32363	1
L6_L6B_neurons	GOLGA6L2	-1.32363	1
L6_L6B_neurons	AC087490.1	-1.32363	1
L6_L6B_neurons	PWRN2	-1.32363	1
L6_L6B_neurons	AC124312.2	-1.32363	1
L6_L6B_neurons	AC124312.5	-1.32363	1
L6_L6B_neurons	AC023449.2	-1.32363	1
L6_L6B_neurons	AC016266.1	-1.32363	1
L6_L6B_neurons	LINC02248	-1.32363	1
L6_L6B_neurons	AC104002.2	-1.32363	1
L6_L6B_neurons	AC104002.3	-1.32363	1
L6_L6B_neurons	AC021979.3	-1.32363	1
L6_L6B_neurons	AC021979.2	-1.32363	1
L6_L6B_neurons	AC127522.1	-1.32363	1
L6_L6B_neurons	NSMCE3	-0.323634	1
L6_L6B_neurons	AC102941.1	-1.32363	1
L6_L6B_neurons	AC102941.2	-1.32363	1
L6_L6B_neurons	AC111152.2	-1.32363	1
L6_L6B_neurons	GOLGA8J	-1.32363	1
L6_L6B_neurons	GOLGA8T	-1.32363	1
L6_L6B_neurons	LINC02249	-1.32363	1
L6_L6B_neurons	GOLGA8Q	-1.32363	1
L6_L6B_neurons	GOLGA8H	-1.32363	1
L6_L6B_neurons	AC026150.3	-1.32363	1
L6_L6B_neurons	AC091057.3	-1.32363	1
L6_L6B_neurons	AC091057.6	-1.32363	1
L6_L6B_neurons	AC012236.1	-1.32363	1
L6_L6B_neurons	GOLGA8K	-1.32363	1
L6_L6B_neurons	AC123768.1	-1.32363	1
L6_L6B_neurons	AC090877.2	-1.32363	1
L6_L6B_neurons	AC009268.2	-1.32363	1
L6_L6B_neurons	AC009268.3	-1.32363	1
L6_L6B_neurons	AC079203.2	-1.32363	1
L6_L6B_neurons	NUTM1	-1.32363	1
L6_L6B_neurons	LINC02252	-1.32363	1
L6_L6B_neurons	AC100834.2	-1.32363	1
L6_L6B_neurons	GJD2	-1.32363	1
L6_L6B_neurons	ACTC1	-1.32363	1
L6_L6B_neurons	AC114546.1	-1.32363	1
L6_L6B_neurons	NANOGP8	-1.32363	1
L6_L6B_neurons	AC087516.1	-1.32363	1
L6_L6B_neurons	AC087516.2	-1.32363	1
L6_L6B_neurons	TMCO5A	-1.32363	1
L6_L6B_neurons	AC116158.2	-1.32363	1
L6_L6B_neurons	AC022929.2	-1.32363	1
L6_L6B_neurons	C15orf54	-1.32363	1
L6_L6B_neurons	AC109630.1	-1.32363	1
L6_L6B_neurons	AC037198.1	-1.32363	1
L6_L6B_neurons	AC023908.1	-1.32363	1
L6_L6B_neurons	GPR176-DT	-1.32363	1
L6_L6B_neurons	AC021755.2	-1.32363	1
L6_L6B_neurons	AC021755.3	-1.32363	1
L6_L6B_neurons	BUB1B	-1.32363	1
L6_L6B_neurons	AC020658.4	-1.32363	1
L6_L6B_neurons	AC020658.3	-1.32363	1
L6_L6B_neurons	C15orf56	-1.32363	1
L6_L6B_neurons	AC020658.2	-1.32363	1
L6_L6B_neurons	CCDC9B	-1.32363	1
L6_L6B_neurons	CHST14	-1.32363	1
L6_L6B_neurons	AC091045.1	-1.32363	1
L6_L6B_neurons	KNL1	-1.32363	1
L6_L6B_neurons	GCHFR	-1.32363	1
L6_L6B_neurons	C15orf62	-1.32363	1
L6_L6B_neurons	PPP1R14D	-1.32363	1
L6_L6B_neurons	SPINT1-AS1	-1.32363	1
L6_L6B_neurons	SPINT1	-1.32363	1
L6_L6B_neurons	RHOV	-1.32363	1
L6_L6B_neurons	AC020661.1	-1.32363	1
L6_L6B_neurons	DLL4	-1.32363	1
L6_L6B_neurons	CHAC1	-1.32363	1
L6_L6B_neurons	AC020661.3	-1.32363	1
L6_L6B_neurons	AC020661.2	-1.32363	1
L6_L6B_neurons	INO80-AS1	-1.32363	1
L6_L6B_neurons	AC087721.1	-1.32363	1
L6_L6B_neurons	AC020659.2	-1.32363	1
L6_L6B_neurons	AC020659.1	-1.32363	1
L6_L6B_neurons	EHD4-AS1	-1.32363	1
L6_L6B_neurons	PLA2G4E-AS1	-1.32363	1
L6_L6B_neurons	PLA2G4D	-1.32363	1
L6_L6B_neurons	AC036103.1	-1.32363	1
L6_L6B_neurons	AC018362.2	-1.32363	1
L6_L6B_neurons	AC090510.3	-1.32363	1
L6_L6B_neurons	AC090510.1	-1.32363	1
L6_L6B_neurons	AC090510.4	-1.32363	1
L6_L6B_neurons	AC068724.1	-1.32363	1
L6_L6B_neurons	EPB42	-1.32363	1
L6_L6B_neurons	TGM5	-1.32363	1
L6_L6B_neurons	TGM7	-1.32363	1
L6_L6B_neurons	AC011330.2	-0.323634	1
L6_L6B_neurons	ELL3	-1.32363	1
L6_L6B_neurons	SERINC4	-1.32363	1
L6_L6B_neurons	AC090519.2	-1.32363	1
L6_L6B_neurons	AC025430.1	-1.32363	1
L6_L6B_neurons	AC122108.2	-1.32363	1
L6_L6B_neurons	DUOX2	-1.32363	1
L6_L6B_neurons	AC051619.7	-1.32363	1
L6_L6B_neurons	AC051619.8	-1.32363	1
L6_L6B_neurons	SLC28A2	-1.32363	1
L6_L6B_neurons	AC051619.11	-1.32363	1
L6_L6B_neurons	AC025580.1	-1.32363	1
L6_L6B_neurons	AC090527.1	-1.32363	1
L6_L6B_neurons	AC068722.2	-1.32363	1
L6_L6B_neurons	AC068722.1	-1.32363	1
L6_L6B_neurons	AC091074.3	-1.32363	1
L6_L6B_neurons	AC091074.2	-1.32363	1
L6_L6B_neurons	AC084882.1	-1.32363	1
L6_L6B_neurons	AC023905.1	-1.32363	1
L6_L6B_neurons	AC012050.1	-1.32363	1
L6_L6B_neurons	LINC01491	-1.32363	1
L6_L6B_neurons	AC092078.2	-1.32363	1
L6_L6B_neurons	AC092078.3	-1.32363	1
L6_L6B_neurons	SLC24A5	-1.32363	1
L6_L6B_neurons	AC066612.2	-1.32363	1
L6_L6B_neurons	AC023355.1	-1.32363	1
L6_L6B_neurons	AC022467.2	-1.32363	1
L6_L6B_neurons	AC022467.1	-1.32363	1
L6_L6B_neurons	AC084757.3	-1.32363	1
L6_L6B_neurons	AC084757.4	-1.32363	1
L6_L6B_neurons	AC084757.2	-1.32363	1
L6_L6B_neurons	HDC	-1.32363	1
L6_L6B_neurons	AC022087.1	-1.32363	1
L6_L6B_neurons	AC012170.3	-1.32363	1
L6_L6B_neurons	AC012170.2	-1.32363	1
L6_L6B_neurons	USP50	-1.32363	1
L6_L6B_neurons	AC084756.1	-1.32363	1
L6_L6B_neurons	AC012100.2	-1.32363	1
L6_L6B_neurons	CYP19A1	-1.32363	1
L6_L6B_neurons	AC020891.2	-1.32363	1
L6_L6B_neurons	AC020892.1	-1.32363	1
L6_L6B_neurons	AC020892.2	-1.32363	1
L6_L6B_neurons	AC090971.5	-1.32363	1
L6_L6B_neurons	AC090971.2	-1.32363	1
L6_L6B_neurons	AC090971.1	-1.32363	1
L6_L6B_neurons	MAPK6-DT	-1.32363	1
L6_L6B_neurons	AC090970.2	-1.32363	1
L6_L6B_neurons	AC023906.5	-1.32363	1
L6_L6B_neurons	AC023906.2	-1.32363	1
L6_L6B_neurons	AC023906.3	-1.32363	1
L6_L6B_neurons	AC023906.4	-1.32363	1
L6_L6B_neurons	AC009754.2	-1.32363	1
L6_L6B_neurons	AC016044.1	-1.32363	1
L6_L6B_neurons	AC066614.1	-1.32363	1
L6_L6B_neurons	WDR72	-1.32363	1
L6_L6B_neurons	AC084759.2	-1.32363	1
L6_L6B_neurons	AC025272.1	-1.32363	1
L6_L6B_neurons	AC018926.1	-1.32363	1
L6_L6B_neurons	AC018926.3	-1.32363	1
L6_L6B_neurons	AC012378.2	-1.32363	1
L6_L6B_neurons	AC068726.1	-1.32363	1
L6_L6B_neurons	AC084782.3	-1.32363	1
L6_L6B_neurons	AC090517.2	-1.32363	1
L6_L6B_neurons	AC010999.2	-1.32363	1
L6_L6B_neurons	AC010999.1	-1.32363	1
L6_L6B_neurons	LINC01413	-1.32363	1
L6_L6B_neurons	AC025271.4	-1.32363	1
L6_L6B_neurons	AC090651.1	-1.32363	1
L6_L6B_neurons	AC084781.1	-1.32363	1
L6_L6B_neurons	AC018904.2	-1.32363	1
L6_L6B_neurons	AC018904.1	-1.32363	1
L6_L6B_neurons	AC090515.4	-1.32363	1
L6_L6B_neurons	CCNB2	-1.32363	1
L6_L6B_neurons	AC092757.3	-1.32363	1
L6_L6B_neurons	AC092757.2	-1.32363	1
L6_L6B_neurons	LDHAL6B	-1.32363	1
L6_L6B_neurons	AC092756.1	-1.32363	1
L6_L6B_neurons	AC092755.1	-1.32363	1
L6_L6B_neurons	FOXB1	-1.32363	1
L6_L6B_neurons	AC009654.1	-1.32363	1
L6_L6B_neurons	AC037433.1	-1.32363	1
L6_L6B_neurons	AC107241.1	-1.32363	1
L6_L6B_neurons	AC009560.1	-1.32363	1
L6_L6B_neurons	RORA-AS2	-1.32363	1
L6_L6B_neurons	AC012404.2	-1.32363	1
L6_L6B_neurons	AC107905.1	-1.32363	1
L6_L6B_neurons	AC104574.1	-1.32363	1
L6_L6B_neurons	AC009554.2	-1.32363	1
L6_L6B_neurons	AC104590.1	-1.32363	1
L6_L6B_neurons	C2CD4A	-1.32363	1
L6_L6B_neurons	C2CD4B	-1.32363	1
L6_L6B_neurons	AC126323.2	-1.32363	1
L6_L6B_neurons	AC100839.1	-1.32363	1
L6_L6B_neurons	AC100839.2	-1.32363	1
L6_L6B_neurons	AC103740.1	-1.32363	1
L6_L6B_neurons	TPM1-AS	-1.32363	1
L6_L6B_neurons	AC087612.1	-1.32363	1
L6_L6B_neurons	LINC02568	-1.32363	1
L6_L6B_neurons	AC007950.1	-1.32363	1
L6_L6B_neurons	AC007950.2	-1.32363	1
L6_L6B_neurons	AC100830.2	-1.32363	1
L6_L6B_neurons	PLEKHO2	-1.32363	1
L6_L6B_neurons	AC069368.2	-1.32363	1
L6_L6B_neurons	AC103691.2	-1.32363	1
L6_L6B_neurons	SLC51B	-1.32363	1
L6_L6B_neurons	AC013553.3	-1.32363	1
L6_L6B_neurons	CILP	-1.32363	1
L6_L6B_neurons	AC011939.3	-1.32363	1
L6_L6B_neurons	LCTL	-1.32363	1
L6_L6B_neurons	AC013564.1	-1.32363	1
L6_L6B_neurons	AC110048.2	-1.32363	1
L6_L6B_neurons	AC093334.1	-1.32363	1
L6_L6B_neurons	LINC02206	-1.32363	1
L6_L6B_neurons	AC087482.1	-1.32363	1
L6_L6B_neurons	AC012568.1	-1.32363	1
L6_L6B_neurons	AC009292.2	-1.32363	1
L6_L6B_neurons	AC009292.1	-1.32363	1
L6_L6B_neurons	AC107871.2	-1.32363	1
L6_L6B_neurons	AC027088.5	-1.32363	1
L6_L6B_neurons	EWSAT1	-1.32363	1
L6_L6B_neurons	AC027088.2	-1.32363	1
L6_L6B_neurons	AC026992.2	-1.32363	1
L6_L6B_neurons	PAQR5	-1.32363	1
L6_L6B_neurons	KIF23	-1.32363	1
L6_L6B_neurons	AC021818.1	-1.32363	1
L6_L6B_neurons	AC048383.1	-1.32363	1
L6_L6B_neurons	AC009434.1	-1.32363	1
L6_L6B_neurons	AC009269.2	-1.32363	1
L6_L6B_neurons	AC009269.5	-1.32363	1
L6_L6B_neurons	AC009269.4	-1.32363	1
L6_L6B_neurons	THSD4-AS1	-0.323634	1
L6_L6B_neurons	AC108861.1	-1.32363	1
L6_L6B_neurons	NR2E3	-1.32363	1
L6_L6B_neurons	HEXA-AS1	-1.32363	1
L6_L6B_neurons	TMEM202	-1.32363	1
L6_L6B_neurons	LINC02259	-1.32363	1
L6_L6B_neurons	GOLGA6B	-1.32363	1
L6_L6B_neurons	HIGD2B	-1.32363	1
L6_L6B_neurons	ADPGK-AS1	-1.32363	1
L6_L6B_neurons	AC103874.1	-1.32363	1
L6_L6B_neurons	REC114	-1.32363	1
L6_L6B_neurons	TBC1D21	-1.32363	1
L6_L6B_neurons	GOLGA6A	-1.32363	1
L6_L6B_neurons	CCDC33	-1.32363	1
L6_L6B_neurons	AC023300.2	-1.32363	1
L6_L6B_neurons	AC090826.1	-1.32363	1
L6_L6B_neurons	AC100835.2	-1.32363	1
L6_L6B_neurons	CYP1A1	-1.32363	1
L6_L6B_neurons	CYP1A2	-1.32363	1
L6_L6B_neurons	RPP25	-1.32363	1
L6_L6B_neurons	AC113208.5	-1.32363	1
L6_L6B_neurons	GOLGA6D	-1.32363	1
L6_L6B_neurons	AC068338.3	-1.32363	1
L6_L6B_neurons	AC105137.2	-1.32363	1
L6_L6B_neurons	AC105020.3	-1.32363	1
L6_L6B_neurons	AC105020.6	-1.32363	1
L6_L6B_neurons	AC105020.5	-1.32363	1
L6_L6B_neurons	AC105020.1	-1.32363	1
L6_L6B_neurons	ODF3L1	-1.32363	1
L6_L6B_neurons	AC019294.2	-1.32363	1
L6_L6B_neurons	AC027243.3	-1.32363	1
L6_L6B_neurons	ISL2	-1.32363	1
L6_L6B_neurons	AC046168.1	-1.32363	1
L6_L6B_neurons	LINGO1-AS1	-1.32363	1
L6_L6B_neurons	LINGO1-AS2	-1.32363	1
L6_L6B_neurons	AC104758.5	-1.32363	1
L6_L6B_neurons	AC090260.1	-1.32363	1
L6_L6B_neurons	AC090607.3	-1.32363	1
L6_L6B_neurons	AC090607.1	-1.32363	1
L6_L6B_neurons	AC090607.5	-1.32363	1
L6_L6B_neurons	AC027228.1	-1.32363	1
L6_L6B_neurons	CHRNA3	-1.32363	1
L6_L6B_neurons	AC067863.1	-1.32363	1
L6_L6B_neurons	AC021483.1	-1.32363	1
L6_L6B_neurons	ST20-AS1	-1.32363	1
L6_L6B_neurons	BCL2A1	-1.32363	1
L6_L6B_neurons	AC087761.1	-1.32363	1
L6_L6B_neurons	AC016705.1	-1.32363	1
L6_L6B_neurons	AC016705.3	-1.32363	1
L6_L6B_neurons	AC108451.1	-1.32363	1
L6_L6B_neurons	AC023302.1	-1.32363	1
L6_L6B_neurons	AC023302.2	-1.32363	1
L6_L6B_neurons	AC068870.1	-1.32363	1
L6_L6B_neurons	AC068870.2	-1.32363	1
L6_L6B_neurons	AC103858.3	-1.32363	1
L6_L6B_neurons	AC103858.2	-1.32363	1
L6_L6B_neurons	AC109809.1	-1.32363	1
L6_L6B_neurons	MEX3B	-1.32363	1
L6_L6B_neurons	AC026956.2	-1.32363	1
L6_L6B_neurons	AC026624.1	-1.32363	1
L6_L6B_neurons	AC245033.2	-1.32363	1
L6_L6B_neurons	AC105339.6	-1.32363	1
L6_L6B_neurons	AC022558.3	-1.32363	1
L6_L6B_neurons	AC022558.1	-1.32363	1
L6_L6B_neurons	BNC1	-1.32363	1
L6_L6B_neurons	AC027807.2	-1.32363	1
L6_L6B_neurons	AC243562.3	-1.32363	1
L6_L6B_neurons	AC115102.1	-1.32363	1
L6_L6B_neurons	AC012291.2	-1.32363	1
L6_L6B_neurons	AC087468.2	-1.32363	1
L6_L6B_neurons	AC087286.4	-1.32363	1
L6_L6B_neurons	AC021739.4	-1.32363	1
L6_L6B_neurons	AC021739.2	-1.32363	1
L6_L6B_neurons	AC021739.5	-1.32363	1
L6_L6B_neurons	LINC01584	-1.32363	1
L6_L6B_neurons	AGBL1-AS1	-1.32363	1
L6_L6B_neurons	AC016987.1	-1.32363	1
L6_L6B_neurons	AC078905.1	-1.32363	1
L6_L6B_neurons	AC103871.1	-1.32363	1
L6_L6B_neurons	ISG20	-1.32363	1
L6_L6B_neurons	AC103982.1	-1.32363	1
L6_L6B_neurons	ACAN	-1.32363	1
L6_L6B_neurons	AC013565.3	-1.32363	1
L6_L6B_neurons	AC124068.2	-1.32363	1
L6_L6B_neurons	LINC00928	-1.32363	1
L6_L6B_neurons	AC013391.3	-1.32363	1
L6_L6B_neurons	AC013391.2	-1.32363	1
L6_L6B_neurons	PLIN1	-1.32363	1
L6_L6B_neurons	MESP2	-1.32363	1
L6_L6B_neurons	ANPEP	-1.32363	1
L6_L6B_neurons	AC087284.1	-1.32363	1
L6_L6B_neurons	AC091167.5	-1.32363	1
L6_L6B_neurons	AC103739.2	-1.32363	1
L6_L6B_neurons	AC103739.3	-1.32363	1
L6_L6B_neurons	LINC01585	-1.32363	1
L6_L6B_neurons	AC124248.2	-1.32363	1
L6_L6B_neurons	AC068831.1	-1.32363	1
L6_L6B_neurons	AC068831.6	-1.32363	1
L6_L6B_neurons	AC127520.1	-1.32363	1
L6_L6B_neurons	AC107958.3	-1.32363	1
L6_L6B_neurons	AC107958.2	-1.32363	1
L6_L6B_neurons	C15orf32	-1.32363	1
L6_L6B_neurons	AC091544.2	-1.32363	1
L6_L6B_neurons	AC091544.5	-1.32363	1
L6_L6B_neurons	AC106028.3	-1.32363	1
L6_L6B_neurons	AC106028.2	-1.32363	1
L6_L6B_neurons	AC106028.4	-1.32363	1
L6_L6B_neurons	AC108457.1	-1.32363	1
L6_L6B_neurons	AC112693.1	-1.32363	1
L6_L6B_neurons	LINC01581	-1.32363	1
L6_L6B_neurons	AC009432.2	-1.32363	1
L6_L6B_neurons	AC087633.1	-1.32363	1
L6_L6B_neurons	AC087636.1	-1.32363	1
L6_L6B_neurons	AC104260.1	-1.32363	1
L6_L6B_neurons	AC104260.3	-1.32363	1
L6_L6B_neurons	AC027013.1	-1.32363	1
L6_L6B_neurons	AC015574.1	-1.32363	1
L6_L6B_neurons	AC024337.1	-1.32363	1
L6_L6B_neurons	AC024337.2	-1.32363	1
L6_L6B_neurons	AC012409.3	-1.32363	1
L6_L6B_neurons	AC087477.2	-1.32363	1
L6_L6B_neurons	AC087477.5	-1.32363	1
L6_L6B_neurons	SPATA8-AS1	-1.32363	1
L6_L6B_neurons	LINC02253	-1.32363	1
L6_L6B_neurons	AC026523.1	-1.32363	1
L6_L6B_neurons	AC026523.4	-1.32363	1
L6_L6B_neurons	AC024651.3	-1.32363	1
L6_L6B_neurons	AC015722.2	-1.32363	1
L6_L6B_neurons	IRAIN	-1.32363	1
L6_L6B_neurons	AC055807.1	-1.32363	1
L6_L6B_neurons	AC069029.1	-1.32363	1
L6_L6B_neurons	PGPEP1L	-1.32363	1
L6_L6B_neurons	LUNAR1	-1.32363	1
L6_L6B_neurons	AC036108.2	-1.32363	1
L6_L6B_neurons	AC015660.2	-1.32363	1
L6_L6B_neurons	AC015660.1	-1.32363	1
L6_L6B_neurons	AC084855.1	-1.32363	1
L6_L6B_neurons	AC084855.2	-1.32363	1
L6_L6B_neurons	AC022710.1	-1.32363	1
L6_L6B_neurons	SPATA41	-1.32363	1
L6_L6B_neurons	AC027020.1	-1.32363	1
L6_L6B_neurons	AC015712.7	-1.32363	1
L6_L6B_neurons	AC090907.3	-1.32363	1
L6_L6B_neurons	AC019254.1	-1.32363	1
L6_L6B_neurons	PCSK6-AS1	-1.32363	1
L6_L6B_neurons	AC090164.2	-1.32363	1
L6_L6B_neurons	AC090164.3	-1.32363	1
L6_L6B_neurons	OR4F15	-1.32363	1
L6_L6B_neurons	WASIR2	-1.32363	1
L6_L6B_neurons	Z69666.1	-1.32363	1
L6_L6B_neurons	HBZ	-1.32363	1
L6_L6B_neurons	HBM	-1.32363	1
L6_L6B_neurons	HBQ1	-1.32363	1
L6_L6B_neurons	DECR2	-1.32363	1
L6_L6B_neurons	AL023881.1	-1.32363	1
L6_L6B_neurons	PRR35	-1.32363	1
L6_L6B_neurons	Z92544.2	-1.32363	1
L6_L6B_neurons	MSLN	-1.32363	1
L6_L6B_neurons	MSLNL	-1.32363	1
L6_L6B_neurons	GNG13	-1.32363	1
L6_L6B_neurons	AL031008.1	-1.32363	1
L6_L6B_neurons	AL031716.1	-1.32363	1
L6_L6B_neurons	LMF1-AS1	-1.32363	1
L6_L6B_neurons	SOX8	-1.32363	1
L6_L6B_neurons	AC009041.1	-1.32363	1
L6_L6B_neurons	SSTR5-AS1	-1.32363	1
L6_L6B_neurons	C1QTNF8	-1.32363	1
L6_L6B_neurons	TPSB2	-1.32363	1
L6_L6B_neurons	AC120498.9	-1.32363	1
L6_L6B_neurons	AL031714.1	-1.32363	1
L6_L6B_neurons	AL032819.1	-1.32363	1
L6_L6B_neurons	C16orf91	-1.32363	1
L6_L6B_neurons	AL031600.3	-1.32363	1
L6_L6B_neurons	AL031600.2	-1.32363	1
L6_L6B_neurons	AL133297.1	-1.32363	1
L6_L6B_neurons	AL133297.2	-1.32363	1
L6_L6B_neurons	AL031710.1	-1.32363	1
L6_L6B_neurons	AL031717.1	-1.32363	1
L6_L6B_neurons	NUBP2	-0.323634	1
L6_L6B_neurons	IGFALS	-1.32363	1
L6_L6B_neurons	AL031722.1	-1.32363	1
L6_L6B_neurons	HS3ST6	-1.32363	1
L6_L6B_neurons	MSRB1	-1.32363	1
L6_L6B_neurons	RPL3L	-1.32363	1
L6_L6B_neurons	AC005363.2	-1.32363	1
L6_L6B_neurons	NOXO1	-1.32363	1
L6_L6B_neurons	AC005606.2	-1.32363	1
L6_L6B_neurons	AC009065.5	-1.32363	1
L6_L6B_neurons	AC009065.6	-1.32363	1
L6_L6B_neurons	AC009065.3	-1.32363	1
L6_L6B_neurons	AC009065.1	-1.32363	1
L6_L6B_neurons	AC106820.6	-1.32363	1
L6_L6B_neurons	AC106820.3	-1.32363	1
L6_L6B_neurons	AC106820.5	-1.32363	1
L6_L6B_neurons	NTN3	-1.32363	1
L6_L6B_neurons	CEMP1	-1.32363	1
L6_L6B_neurons	AC093525.3	-1.32363	1
L6_L6B_neurons	AC141586.3	-1.32363	1
L6_L6B_neurons	AC141586.2	-1.32363	1
L6_L6B_neurons	PRSS27	-1.32363	1
L6_L6B_neurons	PRSS41	-1.32363	1
L6_L6B_neurons	PRSS21	-1.32363	1
L6_L6B_neurons	ZG16B	-1.32363	1
L6_L6B_neurons	AC003965.1	-1.32363	1
L6_L6B_neurons	KREMEN2	-1.32363	1
L6_L6B_neurons	PKMYT1	-1.32363	1
L6_L6B_neurons	LINC00514	-1.32363	1
L6_L6B_neurons	CLDN6	-1.32363	1
L6_L6B_neurons	TNFRSF12A	-1.32363	1
L6_L6B_neurons	AC108134.1	-1.32363	1
L6_L6B_neurons	MMP25	-1.32363	1
L6_L6B_neurons	IL32	-1.32363	1
L6_L6B_neurons	AC108134.3	-1.32363	1
L6_L6B_neurons	ZSCAN10	-1.32363	1
L6_L6B_neurons	AC108134.4	-1.32363	1
L6_L6B_neurons	OR1F1	-1.32363	1
L6_L6B_neurons	AC004232.1	-1.32363	1
L6_L6B_neurons	OR2C1	-1.32363	1
L6_L6B_neurons	MTRNR2L4	-1.32363	1
L6_L6B_neurons	AC006111.1	-1.32363	1
L6_L6B_neurons	AC006111.2	-1.32363	1
L6_L6B_neurons	AC006111.3	-1.32363	1
L6_L6B_neurons	AC005736.2	-1.32363	1
L6_L6B_neurons	AC009171.2	-1.32363	1
L6_L6B_neurons	SRL	-1.32363	1
L6_L6B_neurons	AC012676.3	-1.32363	1
L6_L6B_neurons	AC012676.4	-1.32363	1
L6_L6B_neurons	AC023830.3	-1.32363	1
L6_L6B_neurons	AC023830.2	-1.32363	1
L6_L6B_neurons	AC023830.1	-1.32363	1
L6_L6B_neurons	SMIM22	-1.32363	1
L6_L6B_neurons	AC020663.2	-1.32363	1
L6_L6B_neurons	AC020663.3	-1.32363	1
L6_L6B_neurons	AC026458.2	-1.32363	1
L6_L6B_neurons	LINC01570	-1.32363	1
L6_L6B_neurons	AC009135.1	-1.32363	1
L6_L6B_neurons	AC007223.1	-1.32363	1
L6_L6B_neurons	AC018767.3	-1.32363	1
L6_L6B_neurons	TMEM114	-1.32363	1
L6_L6B_neurons	AC022167.1	-1.32363	1
L6_L6B_neurons	AC022167.4	-1.32363	1
L6_L6B_neurons	LITAFD	-1.32363	1
L6_L6B_neurons	AC022167.3	-1.32363	1
L6_L6B_neurons	AC087190.1	-1.32363	1
L6_L6B_neurons	LINC01195	-1.32363	1
L6_L6B_neurons	AC007218.2	-1.32363	1
L6_L6B_neurons	AC007218.3	-1.32363	1
L6_L6B_neurons	AC131649.1	-1.32363	1
L6_L6B_neurons	AC007014.2	-1.32363	1
L6_L6B_neurons	AC007014.1	-1.32363	1
L6_L6B_neurons	AC007220.2	-1.32363	1
L6_L6B_neurons	SOCS1	-1.32363	1
L6_L6B_neurons	AC099489.3	-1.32363	1
L6_L6B_neurons	LITAF	-0.323634	1
L6_L6B_neurons	AC010654.1	-1.32363	1
L6_L6B_neurons	BCAR4	-1.32363	1
L6_L6B_neurons	AC007216.3	-1.32363	1
L6_L6B_neurons	AC007216.2	-1.32363	1
L6_L6B_neurons	TNFRSF17	-1.32363	1
L6_L6B_neurons	AC007216.1	-1.32363	1
L6_L6B_neurons	AC007601.1	-1.32363	1
L6_L6B_neurons	AC007598.2	-1.32363	1
L6_L6B_neurons	AC007598.1	-1.32363	1
L6_L6B_neurons	AC131391.1	-1.32363	1
L6_L6B_neurons	AC010333.1	-1.32363	1
L6_L6B_neurons	AC010333.3	-1.32363	1
L6_L6B_neurons	AC109597.1	-1.32363	1
L6_L6B_neurons	AC109597.2	-1.32363	1
L6_L6B_neurons	AC010401.2	-1.32363	1
L6_L6B_neurons	LINC02130	-1.32363	1
L6_L6B_neurons	PLA2G10	-1.32363	1
L6_L6B_neurons	NPIPA3	-1.32363	1
L6_L6B_neurons	AC138932.5	-1.32363	1
L6_L6B_neurons	AC126763.1	-1.32363	1
L6_L6B_neurons	AC026401.1	-1.32363	1
L6_L6B_neurons	AC026401.2	-1.32363	1
L6_L6B_neurons	AC026401.3	-1.32363	1
L6_L6B_neurons	AF001548.2	-1.32363	1
L6_L6B_neurons	AF001548.1	-1.32363	1
L6_L6B_neurons	AC130651.1	-1.32363	1
L6_L6B_neurons	AC136624.1	-1.32363	1
L6_L6B_neurons	AC136624.2	-1.32363	1
L6_L6B_neurons	AC136431.2	-1.32363	1
L6_L6B_neurons	AC109446.3	-1.32363	1
L6_L6B_neurons	AC009152.6	-1.32363	1
L6_L6B_neurons	AC009152.3	-1.32363	1
L6_L6B_neurons	AC010601.1	-1.32363	1
L6_L6B_neurons	AC091489.1	-1.32363	1
L6_L6B_neurons	NPIPA9	-1.32363	1
L6_L6B_neurons	AC126755.2	-1.32363	1
L6_L6B_neurons	AC092287.1	-1.32363	1
L6_L6B_neurons	AC099518.4	-1.32363	1
L6_L6B_neurons	AC099518.2	-1.32363	1
L6_L6B_neurons	ITPRIPL2	-1.32363	1
L6_L6B_neurons	AC099518.5	-1.32363	1
L6_L6B_neurons	AC010494.1	-1.32363	1
L6_L6B_neurons	AC130456.1	-1.32363	1
L6_L6B_neurons	LINC02858	-1.32363	1
L6_L6B_neurons	AC130456.3	-1.32363	1
L6_L6B_neurons	AC130456.5	-1.32363	1
L6_L6B_neurons	AC002550.2	-1.32363	1
L6_L6B_neurons	AC002550.1	-1.32363	1
L6_L6B_neurons	AC027130.1	-1.32363	1
L6_L6B_neurons	GP2	-1.32363	1
L6_L6B_neurons	UMOD	-1.32363	1
L6_L6B_neurons	PDILT	-1.32363	1
L6_L6B_neurons	AC106796.1	-1.32363	1
L6_L6B_neurons	ACSM5	-1.32363	1
L6_L6B_neurons	ACSM2A	-1.32363	1
L6_L6B_neurons	ACSM2B	-1.32363	1
L6_L6B_neurons	AF001550.1	-1.32363	1
L6_L6B_neurons	ZP2	-1.32363	1
L6_L6B_neurons	AC005632.5	-1.32363	1
L6_L6B_neurons	IGSF6	-1.32363	1
L6_L6B_neurons	AC092119.3	-1.32363	1
L6_L6B_neurons	AC009019.1	-1.32363	1
L6_L6B_neurons	AC009034.1	-1.32363	1
L6_L6B_neurons	AC092338.1	-1.32363	1
L6_L6B_neurons	AC009021.2	-1.32363	1
L6_L6B_neurons	AC009021.1	-1.32363	1
L6_L6B_neurons	AC099482.1	-1.32363	1
L6_L6B_neurons	AC008915.2	-1.32363	1
L6_L6B_neurons	AC008870.4	-1.32363	1
L6_L6B_neurons	CHP2	-1.32363	1
L6_L6B_neurons	AC133552.5	-1.32363	1
L6_L6B_neurons	LCMT1-AS2	-1.32363	1
L6_L6B_neurons	LINC02195	-1.32363	1
L6_L6B_neurons	AC009035.1	-1.32363	1
L6_L6B_neurons	LINC02129	-1.32363	1
L6_L6B_neurons	AC109449.1	-1.32363	1
L6_L6B_neurons	IL4R	-0.323634	1
L6_L6B_neurons	AC002551.1	-1.32363	1
L6_L6B_neurons	AC016597.2	-1.32363	1
L6_L6B_neurons	EIF3CL	-1.32363	1
L6_L6B_neurons	NPIPB7	-1.32363	1
L6_L6B_neurons	APOBR	-1.32363	1
L6_L6B_neurons	IL27	-1.32363	1
L6_L6B_neurons	NPIPB8	-1.32363	1
L6_L6B_neurons	NPIPB9	-1.32363	1
L6_L6B_neurons	AC145285.2	-1.32363	1
L6_L6B_neurons	AC133550.2	-1.32363	1
L6_L6B_neurons	ATP2A1-AS1	-1.32363	1
L6_L6B_neurons	AC109460.2	-1.32363	1
L6_L6B_neurons	AC109460.1	-1.32363	1
L6_L6B_neurons	AC109460.4	-1.32363	1
L6_L6B_neurons	AC009093.1	-1.32363	1
L6_L6B_neurons	AC009093.4	-1.32363	1
L6_L6B_neurons	AC009093.6	-1.32363	1
L6_L6B_neurons	SLX1B	-1.32363	1
L6_L6B_neurons	SULT1A4	-1.32363	1
L6_L6B_neurons	SPN	-1.32363	1
L6_L6B_neurons	C16orf54	-1.32363	1
L6_L6B_neurons	AC009133.3	-1.32363	1
L6_L6B_neurons	AC009133.4	-1.32363	1
L6_L6B_neurons	AC009133.2	-1.32363	1
L6_L6B_neurons	AC009133.1	-1.32363	1
L6_L6B_neurons	C16orf92	-1.32363	1
L6_L6B_neurons	AC093512.2	-0.323634	1
L6_L6B_neurons	ALDOA	-1.32363	1
L6_L6B_neurons	AC093512.1	-1.32363	1
L6_L6B_neurons	GDPD3	-1.32363	1
L6_L6B_neurons	BOLA2B	-1.32363	1
L6_L6B_neurons	SLX1A	-1.32363	1
L6_L6B_neurons	CD2BP2-DT	-1.32363	1
L6_L6B_neurons	AC106782.5	-1.32363	1
L6_L6B_neurons	DCTPP1	-1.32363	1
L6_L6B_neurons	ITGAL	-1.32363	1
L6_L6B_neurons	AC002310.1	-1.32363	1
L6_L6B_neurons	AC093249.6	-1.32363	1
L6_L6B_neurons	AC106886.3	-1.32363	1
L6_L6B_neurons	AC135048.2	-1.32363	1
L6_L6B_neurons	CTF1	-1.32363	1
L6_L6B_neurons	ORAI3	-1.32363	1
L6_L6B_neurons	AC135050.4	-1.32363	1
L6_L6B_neurons	AC135050.5	-1.32363	1
L6_L6B_neurons	PRSS8	-1.32363	1
L6_L6B_neurons	PRSS36	-1.32363	1
L6_L6B_neurons	PYCARD	-1.32363	1
L6_L6B_neurons	PYCARD-AS1	-1.32363	1
L6_L6B_neurons	ITGAX	-1.32363	1
L6_L6B_neurons	ITGAD	-1.32363	1
L6_L6B_neurons	COX6A2	-1.32363	1
L6_L6B_neurons	AC026471.5	-1.32363	1
L6_L6B_neurons	TGFB1I1	-1.32363	1
L6_L6B_neurons	SLC5A2	-1.32363	1
L6_L6B_neurons	AC026471.3	-1.32363	1
L6_L6B_neurons	AC074050.3	-1.32363	1
L6_L6B_neurons	TP53TG3D	-1.32363	1
L6_L6B_neurons	AC145350.2	-1.32363	1
L6_L6B_neurons	AC136944.1	-1.32363	1
L6_L6B_neurons	AC136944.2	-1.32363	1
L6_L6B_neurons	AC023824.3	-1.32363	1
L6_L6B_neurons	AC018558.7	-1.32363	1
L6_L6B_neurons	AC092368.3	-1.32363	1
L6_L6B_neurons	AC012186.2	-1.32363	1
L6_L6B_neurons	AC018845.1	-1.32363	1
L6_L6B_neurons	ITFG1-AS1	-1.32363	1
L6_L6B_neurons	AC007533.1	-1.32363	1
L6_L6B_neurons	AC096996.2	-1.32363	1
L6_L6B_neurons	AC026470.2	-1.32363	1
L6_L6B_neurons	AC023813.1	-1.32363	1
L6_L6B_neurons	AC023813.3	-1.32363	1
L6_L6B_neurons	CBLN1	-1.32363	1
L6_L6B_neurons	AC007861.1	-1.32363	1
L6_L6B_neurons	LINC02179	-1.32363	1
L6_L6B_neurons	AC027348.1	-1.32363	1
L6_L6B_neurons	AC007603.1	-1.32363	1
L6_L6B_neurons	AC007610.2	-1.32363	1
L6_L6B_neurons	AC007493.1	-1.32363	1
L6_L6B_neurons	AC007608.1	-1.32363	1
L6_L6B_neurons	SNX20	-1.32363	1
L6_L6B_neurons	NOD2	-1.32363	1
L6_L6B_neurons	AC007728.2	-1.32363	1
L6_L6B_neurons	AC007728.1	-1.32363	1
L6_L6B_neurons	LINC02168	-1.32363	1
L6_L6B_neurons	AC025810.1	-1.32363	1
L6_L6B_neurons	AC027688.1	-1.32363	1
L6_L6B_neurons	AC027688.2	-1.32363	1
L6_L6B_neurons	AC009166.3	-1.32363	1
L6_L6B_neurons	HNRNPA1P48	-1.32363	1
L6_L6B_neurons	AC007333.2	-1.32363	1
L6_L6B_neurons	AC026462.3	-1.32363	1
L6_L6B_neurons	AC007906.1	-1.32363	1
L6_L6B_neurons	AC007342.4	-1.32363	1
L6_L6B_neurons	AC007497.1	-1.32363	1
L6_L6B_neurons	AC007496.2	-1.32363	1
L6_L6B_neurons	AC007496.1	-1.32363	1
L6_L6B_neurons	AC007347.1	-1.32363	1
L6_L6B_neurons	LINC02169	-1.32363	1
L6_L6B_neurons	IRX3	-1.32363	1
L6_L6B_neurons	LINC02140	-1.32363	1
L6_L6B_neurons	AC007491.1	-1.32363	1
L6_L6B_neurons	IRX5	-1.32363	1
L6_L6B_neurons	AC106738.1	-1.32363	1
L6_L6B_neurons	AC109462.1	-1.32363	1
L6_L6B_neurons	MMP2-AS1	-1.32363	1
L6_L6B_neurons	CAPNS2	-1.32363	1
L6_L6B_neurons	SLC6A2	-1.32363	1
L6_L6B_neurons	CES1	-1.32363	1
L6_L6B_neurons	AC009102.2	-1.32363	1
L6_L6B_neurons	AC092140.1	-1.32363	1
L6_L6B_neurons	MT4	-1.32363	1
L6_L6B_neurons	AC026461.3	-1.32363	1
L6_L6B_neurons	MT1E	-1.32363	1
L6_L6B_neurons	MT1M	-1.32363	1
L6_L6B_neurons	MT1A	-1.32363	1
L6_L6B_neurons	MT1G	-1.32363	1
L6_L6B_neurons	MT1H	-1.32363	1
L6_L6B_neurons	MT1X	-1.32363	1
L6_L6B_neurons	AC012181.2	-1.32363	1
L6_L6B_neurons	AC012181.1	-1.32363	1
L6_L6B_neurons	CETP	-1.32363	1
L6_L6B_neurons	AC023825.2	-1.32363	1
L6_L6B_neurons	AC009090.2	-1.32363	1
L6_L6B_neurons	AC009090.6	-1.32363	1
L6_L6B_neurons	AC009090.3	-1.32363	1
L6_L6B_neurons	CCL22	-1.32363	1
L6_L6B_neurons	CCL17	-1.32363	1
L6_L6B_neurons	ADGRG5	-1.32363	1
L6_L6B_neurons	AC018552.3	-1.32363	1
L6_L6B_neurons	AC018552.2	-1.32363	1
L6_L6B_neurons	TEPP	-1.32363	1
L6_L6B_neurons	AC026771.1	-1.32363	1
L6_L6B_neurons	PRSS54	-1.32363	1
L6_L6B_neurons	AC009118.1	-1.32363	1
L6_L6B_neurons	AC009118.2	-1.32363	1
L6_L6B_neurons	LINC02137	-1.32363	1
L6_L6B_neurons	AC092378.1	-1.32363	1
L6_L6B_neurons	AC009081.2	-1.32363	1
L6_L6B_neurons	AC012174.1	-1.32363	1
L6_L6B_neurons	AC040174.2	-1.32363	1
L6_L6B_neurons	LINC02165	-1.32363	1
L6_L6B_neurons	AC092337.1	-1.32363	1
L6_L6B_neurons	AC093536.2	-1.32363	1
L6_L6B_neurons	AC012322.1	-1.32363	1
L6_L6B_neurons	AC009055.2	-1.32363	1
L6_L6B_neurons	AC009055.1	-1.32363	1
L6_L6B_neurons	LINC00922	-1.32363	1
L6_L6B_neurons	AC092138.2	-1.32363	1
L6_L6B_neurons	AC012325.1	-1.32363	1
L6_L6B_neurons	CDH5	-1.32363	1
L6_L6B_neurons	LINC00920	-1.32363	1
L6_L6B_neurons	BEAN1-AS1	-1.32363	1
L6_L6B_neurons	AC010542.2	-1.32363	1
L6_L6B_neurons	AC010542.1	-1.32363	1
L6_L6B_neurons	CMTM3	-1.32363	1
L6_L6B_neurons	AC018557.3	-1.32363	1
L6_L6B_neurons	AC018557.2	-1.32363	1
L6_L6B_neurons	AC044802.1	-1.32363	1
L6_L6B_neurons	AC044802.2	-1.32363	1
L6_L6B_neurons	B3GNT9	-1.32363	1
L6_L6B_neurons	ELMO3	-1.32363	1
L6_L6B_neurons	PLEKHG4	-1.32363	1
L6_L6B_neurons	TPPP3	-1.32363	1
L6_L6B_neurons	AGRP	-1.32363	1
L6_L6B_neurons	AC027682.2	-1.32363	1
L6_L6B_neurons	AC027682.3	-1.32363	1
L6_L6B_neurons	THAP11	-1.32363	1
L6_L6B_neurons	LCAT	-1.32363	1
L6_L6B_neurons	DPEP2	-1.32363	1
L6_L6B_neurons	AC020978.6	-1.32363	1
L6_L6B_neurons	AC020978.3	-1.32363	1
L6_L6B_neurons	AC020978.5	-1.32363	1
L6_L6B_neurons	ESRP2	-1.32363	1
L6_L6B_neurons	AC020978.2	-1.32363	1
L6_L6B_neurons	AC020978.1	-1.32363	1
L6_L6B_neurons	AC099521.1	-1.32363	1
L6_L6B_neurons	AC126773.4	-1.32363	1
L6_L6B_neurons	AC099314.1	-1.32363	1
L6_L6B_neurons	AC009137.2	-1.32363	1
L6_L6B_neurons	PDF	-1.32363	1
L6_L6B_neurons	AC009032.1	-1.32363	1
L6_L6B_neurons	NQO1	-0.323634	1
L6_L6B_neurons	AC092115.2	-1.32363	1
L6_L6B_neurons	CLEC18C	-1.32363	1
L6_L6B_neurons	VAC14-AS1	-1.32363	1
L6_L6B_neurons	AC106736.1	-1.32363	1
L6_L6B_neurons	TLE7	-1.32363	1
L6_L6B_neurons	AC010547.3	-1.32363	1
L6_L6B_neurons	CHST4	-1.32363	1
L6_L6B_neurons	TAT-AS1	-1.32363	1
L6_L6B_neurons	TAT	-1.32363	1
L6_L6B_neurons	AC009097.2	-1.32363	1
L6_L6B_neurons	MARVELD3	-1.32363	1
L6_L6B_neurons	AC009097.1	-1.32363	1
L6_L6B_neurons	AC009127.1	-1.32363	1
L6_L6B_neurons	HP	-1.32363	1
L6_L6B_neurons	HPR	-1.32363	1
L6_L6B_neurons	AC009075.1	-1.32363	1
L6_L6B_neurons	AC004943.3	-1.32363	1
L6_L6B_neurons	AC004943.1	-1.32363	1
L6_L6B_neurons	HCCAT5	-1.32363	1
L6_L6B_neurons	AC116667.2	-1.32363	1
L6_L6B_neurons	AC087565.2	-1.32363	1
L6_L6B_neurons	AC009120.4	-1.32363	1
L6_L6B_neurons	AC009120.3	-1.32363	1
L6_L6B_neurons	AC099508.1	-1.32363	1
L6_L6B_neurons	CTRB1	-1.32363	1
L6_L6B_neurons	AC009054.2	-1.32363	1
L6_L6B_neurons	AC009163.4	-1.32363	1
L6_L6B_neurons	AC009163.1	-1.32363	1
L6_L6B_neurons	AC025287.2	-1.32363	1
L6_L6B_neurons	AC025287.3	-1.32363	1
L6_L6B_neurons	AC025287.4	-1.32363	1
L6_L6B_neurons	DUXB	-1.32363	1
L6_L6B_neurons	CPHXL	-1.32363	1
L6_L6B_neurons	AC010528.2	-1.32363	1
L6_L6B_neurons	AC009139.2	-1.32363	1
L6_L6B_neurons	AC009139.1	-1.32363	1
L6_L6B_neurons	AC025284.1	-1.32363	1
L6_L6B_neurons	AC092134.3	-1.32363	1
L6_L6B_neurons	AC079414.1	-1.32363	1
L6_L6B_neurons	WWOX-AS1	-1.32363	1
L6_L6B_neurons	AC106743.1	-1.32363	1
L6_L6B_neurons	AC046158.1	-1.32363	1
L6_L6B_neurons	AC046158.2	-1.32363	1
L6_L6B_neurons	AC009141.1	-1.32363	1
L6_L6B_neurons	AC027279.2	-1.32363	1
L6_L6B_neurons	AC009145.3	-1.32363	1
L6_L6B_neurons	AC009145.1	-1.32363	1
L6_L6B_neurons	AC009145.2	-1.32363	1
L6_L6B_neurons	AC092376.2	-1.32363	1
L6_L6B_neurons	AC084064.1	-1.32363	1
L6_L6B_neurons	AC009159.2	-1.32363	1
L6_L6B_neurons	AC009159.3	-1.32363	1
L6_L6B_neurons	AC009159.1	-1.32363	1
L6_L6B_neurons	MAFTRR	-1.32363	1
L6_L6B_neurons	LINC01228	-1.32363	1
L6_L6B_neurons	AC022166.1	-1.32363	1
L6_L6B_neurons	LINC01227	-1.32363	1
L6_L6B_neurons	AC099313.1	-1.32363	1
L6_L6B_neurons	AC092718.4	-1.32363	1
L6_L6B_neurons	AC092718.6	-1.32363	1
L6_L6B_neurons	AC092718.1	-1.32363	1
L6_L6B_neurons	AC092718.9	-1.32363	1
L6_L6B_neurons	AC099524.1	-1.32363	1
L6_L6B_neurons	SDR42E1	-1.32363	1
L6_L6B_neurons	HSD17B2	-1.32363	1
L6_L6B_neurons	AC138304.1	-1.32363	1
L6_L6B_neurons	AC009117.2	-1.32363	1
L6_L6B_neurons	AC099506.1	-1.32363	1
L6_L6B_neurons	AC099506.3	-1.32363	1
L6_L6B_neurons	AC125793.1	-1.32363	1
L6_L6B_neurons	AC009142.1	-1.32363	1
L6_L6B_neurons	AC009063.3	-1.32363	1
L6_L6B_neurons	AC009063.1	-1.32363	1
L6_L6B_neurons	OSGIN1	-1.32363	1
L6_L6B_neurons	NECAB2	-1.32363	1
L6_L6B_neurons	SLC38A8	-1.32363	1
L6_L6B_neurons	AC040169.3	-1.32363	1
L6_L6B_neurons	ADAD2	-1.32363	1
L6_L6B_neurons	AC009123.1	-1.32363	1
L6_L6B_neurons	AC010551.3	-1.32363	1
L6_L6B_neurons	AC022165.1	-1.32363	1
L6_L6B_neurons	AC092145.1	-1.32363	1
L6_L6B_neurons	AC025280.3	-1.32363	1
L6_L6B_neurons	AC025280.1	-1.32363	1
L6_L6B_neurons	AC025280.2	-1.32363	1
L6_L6B_neurons	LINC02176	-1.32363	1
L6_L6B_neurons	FAM92B	-1.32363	1
L6_L6B_neurons	LINC02139	-1.32363	1
L6_L6B_neurons	AC026469.1	-1.32363	1
L6_L6B_neurons	AC092275.1	-1.32363	1
L6_L6B_neurons	AC018695.6	-1.32363	1
L6_L6B_neurons	AC018695.9	-1.32363	1
L6_L6B_neurons	AC018695.2	-1.32363	1
L6_L6B_neurons	AC018695.8	-1.32363	1
L6_L6B_neurons	IRF8	-1.32363	1
L6_L6B_neurons	AC092723.4	-1.32363	1
L6_L6B_neurons	AC092723.1	-1.32363	1
L6_L6B_neurons	LINC01081	-1.32363	1
L6_L6B_neurons	FOXF1	-1.32363	1
L6_L6B_neurons	FOXC2	-1.32363	1
L6_L6B_neurons	FOXL1	-1.32363	1
L6_L6B_neurons	AC009154.1	-1.32363	1
L6_L6B_neurons	LINC02188	-1.32363	1
L6_L6B_neurons	AC093519.2	-1.32363	1
L6_L6B_neurons	LINC02181	-1.32363	1
L6_L6B_neurons	AC106745.1	-1.32363	1
L6_L6B_neurons	AC136285.3	-1.32363	1
L6_L6B_neurons	AC136285.1	-1.32363	1
L6_L6B_neurons	AC010531.4	-1.32363	1
L6_L6B_neurons	AC010531.6	-1.32363	1
L6_L6B_neurons	AC010531.7	-1.32363	1
L6_L6B_neurons	AC010531.5	-1.32363	1
L6_L6B_neurons	AC010531.3	-1.32363	1
L6_L6B_neurons	AC010536.3	-1.32363	1
L6_L6B_neurons	AC010536.1	-1.32363	1
L6_L6B_neurons	AC134312.3	-1.32363	1
L6_L6B_neurons	AC134312.2	-1.32363	1
L6_L6B_neurons	AC134312.5	-1.32363	1
L6_L6B_neurons	PIEZO1	-0.323634	1
L6_L6B_neurons	AC138028.4	-1.32363	1
L6_L6B_neurons	PABPN1L	-1.32363	1
L6_L6B_neurons	AC092384.2	-1.32363	1
L6_L6B_neurons	AC135782.3	-1.32363	1
L6_L6B_neurons	LINC00304	-1.32363	1
L6_L6B_neurons	LINC02138	-1.32363	1
L6_L6B_neurons	CDH15	-1.32363	1
L6_L6B_neurons	AC137932.1	-1.32363	1
L6_L6B_neurons	AC092120.1	-1.32363	1
L6_L6B_neurons	DPEP1	-1.32363	1
L6_L6B_neurons	LINC02166	-1.32363	1
L6_L6B_neurons	AC092143.2	-1.32363	1
L6_L6B_neurons	GAS8-AS1	-1.32363	1
L6_L6B_neurons	PRDM7	-1.32363	1
L6_L6B_neurons	AC240565.2	-1.32363	1
L6_L6B_neurons	AC240565.1	-1.32363	1
L6_L6B_neurons	LINC02091	-1.32363	1
L6_L6B_neurons	AC129507.1	-1.32363	1
L6_L6B_neurons	AC129507.2	-1.32363	1
L6_L6B_neurons	AC141424.1	-1.32363	1
L6_L6B_neurons	AC015853.2	-1.32363	1
L6_L6B_neurons	AC015853.3	-1.32363	1
L6_L6B_neurons	AC087392.4	-1.32363	1
L6_L6B_neurons	AC087392.5	-1.32363	1
L6_L6B_neurons	AC087392.2	-1.32363	1
L6_L6B_neurons	AC087392.1	-1.32363	1
L6_L6B_neurons	TRARG1	-1.32363	1
L6_L6B_neurons	AC032044.1	-1.32363	1
L6_L6B_neurons	PITPNA-AS1	-1.32363	1
L6_L6B_neurons	SCARF1	-1.32363	1
L6_L6B_neurons	AC130343.2	-1.32363	1
L6_L6B_neurons	AC130343.1	-1.32363	1
L6_L6B_neurons	AC099684.2	-1.32363	1
L6_L6B_neurons	AC099684.1	-1.32363	1
L6_L6B_neurons	AC099684.3	-1.32363	1
L6_L6B_neurons	AC090617.10	-1.32363	1
L6_L6B_neurons	HIC1	-1.32363	1
L6_L6B_neurons	AC006435.2	-1.32363	1
L6_L6B_neurons	AC006435.1	-1.32363	1
L6_L6B_neurons	AC005696.3	-1.32363	1
L6_L6B_neurons	AC005696.1	-1.32363	1
L6_L6B_neurons	AC015921.1	-1.32363	1
L6_L6B_neurons	OR1D2	-1.32363	1
L6_L6B_neurons	OR1A1	-1.32363	1
L6_L6B_neurons	OR3A1	-1.32363	1
L6_L6B_neurons	AC027796.5	-1.32363	1
L6_L6B_neurons	AC027796.1	-0.323634	1
L6_L6B_neurons	EMC6	-1.32363	1
L6_L6B_neurons	AC116914.2	-1.32363	1
L6_L6B_neurons	HASPIN	-1.32363	1
L6_L6B_neurons	AC116914.1	-1.32363	1
L6_L6B_neurons	LINC01975	-1.32363	1
L6_L6B_neurons	AC087742.1	-1.32363	1
L6_L6B_neurons	AC118754.1	-1.32363	1
L6_L6B_neurons	GGT6	-1.32363	1
L6_L6B_neurons	AC118754.2	-1.32363	1
L6_L6B_neurons	LINC01996	-1.32363	1
L6_L6B_neurons	AC091153.3	-1.32363	1
L6_L6B_neurons	CXCL16	-1.32363	1
L6_L6B_neurons	ZMYND15	-1.32363	1
L6_L6B_neurons	TM4SF5	-1.32363	1
L6_L6B_neurons	VMO1	-1.32363	1
L6_L6B_neurons	GLTPD2	-1.32363	1
L6_L6B_neurons	C17orf107	-1.32363	1
L6_L6B_neurons	GP1BA	-1.32363	1
L6_L6B_neurons	ENO3	-1.32363	1
L6_L6B_neurons	AC004771.4	-1.32363	1
L6_L6B_neurons	AC004771.2	-1.32363	1
L6_L6B_neurons	AC004771.3	-1.32363	1
L6_L6B_neurons	AC004771.1	-1.32363	1
L6_L6B_neurons	AC087500.2	-1.32363	1
L6_L6B_neurons	AC015727.1	-1.32363	1
L6_L6B_neurons	AC055839.2	-1.32363	1
L6_L6B_neurons	AC104770.1	-1.32363	1
L6_L6B_neurons	AIPL1	-1.32363	1
L6_L6B_neurons	PIMREG	-1.32363	1
L6_L6B_neurons	AC004706.1	-1.32363	1
L6_L6B_neurons	FBXO39	-1.32363	1
L6_L6B_neurons	AC027763.2	-1.32363	1
L6_L6B_neurons	ALOX12	-1.32363	1
L6_L6B_neurons	MIR497HG	-1.32363	1
L6_L6B_neurons	BCL6B	-1.32363	1
L6_L6B_neurons	SLC16A11	-1.32363	1
L6_L6B_neurons	CLEC10A	-1.32363	1
L6_L6B_neurons	ASGR2	-1.32363	1
L6_L6B_neurons	CLDN7	-1.32363	1
L6_L6B_neurons	SLC2A4	-1.32363	1
L6_L6B_neurons	YBX2	-1.32363	1
L6_L6B_neurons	KCTD11	-1.32363	1
L6_L6B_neurons	TMEM95	-1.32363	1
L6_L6B_neurons	TMEM102	-1.32363	1
L6_L6B_neurons	FGF11	-1.32363	1
L6_L6B_neurons	AC113189.3	-1.32363	1
L6_L6B_neurons	AC016876.3	-1.32363	1
L6_L6B_neurons	AC016876.1	-1.32363	1
L6_L6B_neurons	SHBG	-1.32363	1
L6_L6B_neurons	TP53	-0.323634	1
L6_L6B_neurons	GUCY2D	-1.32363	1
L6_L6B_neurons	ALOX12B	-1.32363	1
L6_L6B_neurons	AC129492.1	-1.32363	1
L6_L6B_neurons	AURKB	-1.32363	1
L6_L6B_neurons	AC135178.6	-1.32363	1
L6_L6B_neurons	SLC25A35	-1.32363	1
L6_L6B_neurons	CCDC42	-1.32363	1
L6_L6B_neurons	PIK3R6	-1.32363	1
L6_L6B_neurons	AC002091.2	-1.32363	1
L6_L6B_neurons	AC002091.1	-1.32363	1
L6_L6B_neurons	AC005695.1	-1.32363	1
L6_L6B_neurons	AC005695.2	-1.32363	1
L6_L6B_neurons	AC087501.1	-1.32363	1
L6_L6B_neurons	AC087501.2	-1.32363	1
L6_L6B_neurons	AC027045.2	-1.32363	1
L6_L6B_neurons	AC027045.3	-1.32363	1
L6_L6B_neurons	AC005291.2	-1.32363	1
L6_L6B_neurons	AC005291.1	-1.32363	1
L6_L6B_neurons	AC005323.2	0.0914031	1
L6_L6B_neurons	MYH8	-1.32363	1
L6_L6B_neurons	MYH4	-1.32363	1
L6_L6B_neurons	MYH1	-1.32363	1
L6_L6B_neurons	AC002347.1	-1.32363	1
L6_L6B_neurons	AC015908.3	-1.32363	1
L6_L6B_neurons	AC015908.4	-1.32363	1
L6_L6B_neurons	TMEM238L	-1.32363	1
L6_L6B_neurons	PIRT	-1.32363	1
L6_L6B_neurons	AC005725.1	-1.32363	1
L6_L6B_neurons	AC005244.2	-1.32363	1
L6_L6B_neurons	AC084167.1	-1.32363	1
L6_L6B_neurons	LINC00670	-1.32363	1
L6_L6B_neurons	MYOCD	-1.32363	1
L6_L6B_neurons	AC005358.2	-1.32363	1
L6_L6B_neurons	AC005277.2	-1.32363	1
L6_L6B_neurons	LINC02093	-1.32363	1
L6_L6B_neurons	AC005304.2	-1.32363	1
L6_L6B_neurons	AC005304.1	-1.32363	1
L6_L6B_neurons	AC005304.3	-1.32363	1
L6_L6B_neurons	AC005224.3	-1.32363	1
L6_L6B_neurons	AC013248.1	-1.32363	1
L6_L6B_neurons	AC005863.1	-1.32363	1
L6_L6B_neurons	LINC02096	-1.32363	1
L6_L6B_neurons	AC005772.1	-1.32363	1
L6_L6B_neurons	AC005772.2	-1.32363	1
L6_L6B_neurons	AC005703.3	-1.32363	1
L6_L6B_neurons	AC005703.7	-1.32363	1
L6_L6B_neurons	AC005324.1	-1.32363	1
L6_L6B_neurons	AC015922.3	-1.32363	1
L6_L6B_neurons	AC093484.4	-1.32363	1
L6_L6B_neurons	AC127540.2	-1.32363	1
L6_L6B_neurons	ZNF287	-0.323634	1
L6_L6B_neurons	AC127540.1	-1.32363	1
L6_L6B_neurons	AC098850.2	-1.32363	1
L6_L6B_neurons	AC022596.2	-1.32363	1
L6_L6B_neurons	TNFRSF13B	-1.32363	1
L6_L6B_neurons	AC104024.1	-1.32363	1
L6_L6B_neurons	AC104024.3	-1.32363	1
L6_L6B_neurons	MPRIP-AS1	-1.32363	1
L6_L6B_neurons	AC055811.1	-1.32363	1
L6_L6B_neurons	AC020558.6	-1.32363	1
L6_L6B_neurons	SMCR2	-1.32363	1
L6_L6B_neurons	RAI1-AS1	-1.32363	1
L6_L6B_neurons	AC122129.1	-1.32363	1
L6_L6B_neurons	EVPLL	-1.32363	1
L6_L6B_neurons	AL353997.2	-1.32363	1
L6_L6B_neurons	TBC1D28	-1.32363	1
L6_L6B_neurons	FOXO3B	-0.323634	1
L6_L6B_neurons	SLC5A10	-1.32363	1
L6_L6B_neurons	FAM83G	-1.32363	1
L6_L6B_neurons	GRAP	-1.32363	1
L6_L6B_neurons	AC007952.3	-1.32363	1
L6_L6B_neurons	AC007952.7	-1.32363	1
L6_L6B_neurons	AC007952.2	-1.32363	1
L6_L6B_neurons	GRAPL	-1.32363	1
L6_L6B_neurons	AC007952.6	-1.32363	1
L6_L6B_neurons	AC007952.9	-1.32363	1
L6_L6B_neurons	AC007952.5	-1.32363	1
L6_L6B_neurons	AC124066.1	-1.32363	1
L6_L6B_neurons	MFAP4	-1.32363	1
L6_L6B_neurons	SLC47A2	-1.32363	1
L6_L6B_neurons	AC005722.3	-1.32363	1
L6_L6B_neurons	ALDH3A1	-1.32363	1
L6_L6B_neurons	AC015726.1	-1.32363	1
L6_L6B_neurons	AC005730.3	-1.32363	1
L6_L6B_neurons	AC005730.2	-1.32363	1
L6_L6B_neurons	AC008088.1	-1.32363	1
L6_L6B_neurons	AC015818.2	-1.32363	1
L6_L6B_neurons	LINC02088	-1.32363	1
L6_L6B_neurons	AC126365.1	-1.32363	1
L6_L6B_neurons	AC087393.2	-1.32363	1
L6_L6B_neurons	AC233702.5	-1.32363	1
L6_L6B_neurons	AC233702.7	-1.32363	1
L6_L6B_neurons	LINC02002	-1.32363	1
L6_L6B_neurons	AC131274.1	-1.32363	1
L6_L6B_neurons	AC129926.2	-1.32363	1
L6_L6B_neurons	NOS2	-1.32363	1
L6_L6B_neurons	AC061975.7	-1.32363	1
L6_L6B_neurons	ERVE-1	-1.32363	1
L6_L6B_neurons	AC061975.4	-1.32363	1
L6_L6B_neurons	AC061975.1	-1.32363	1
L6_L6B_neurons	AC015917.2	-1.32363	1
L6_L6B_neurons	AC005726.4	-1.32363	1
L6_L6B_neurons	AC005726.2	-1.32363	1
L6_L6B_neurons	AC010761.3	-1.32363	1
L6_L6B_neurons	AC010761.1	-1.32363	1
L6_L6B_neurons	TLCD1	-1.32363	1
L6_L6B_neurons	AC010761.4	-1.32363	1
L6_L6B_neurons	AC024267.3	-1.32363	1
L6_L6B_neurons	AC024267.6	-1.32363	1
L6_L6B_neurons	AC024267.5	-1.32363	1
L6_L6B_neurons	AC024619.3	-1.32363	1
L6_L6B_neurons	CRYBA1	-1.32363	1
L6_L6B_neurons	AC104564.3	-1.32363	1
L6_L6B_neurons	AC104982.2	-1.32363	1
L6_L6B_neurons	AC104996.1	-1.32363	1
L6_L6B_neurons	AC104984.3	-1.32363	1
L6_L6B_neurons	AC104984.5	-1.32363	1
L6_L6B_neurons	AC104984.1	-1.32363	1
L6_L6B_neurons	AC104984.4	-1.32363	1
L6_L6B_neurons	TMIGD1	-1.32363	1
L6_L6B_neurons	AC138207.1	-1.32363	1
L6_L6B_neurons	AC138207.5	-1.32363	1
L6_L6B_neurons	AC138207.9	-1.32363	1
L6_L6B_neurons	RNF135	-1.32363	1
L6_L6B_neurons	AC138207.4	-1.32363	1
L6_L6B_neurons	AC138207.2	-1.32363	1
L6_L6B_neurons	AC003101.2	-1.32363	1
L6_L6B_neurons	AC003101.1	-1.32363	1
L6_L6B_neurons	AC116407.1	-1.32363	1
L6_L6B_neurons	AC026620.2	-1.32363	1
L6_L6B_neurons	AC005899.3	-1.32363	1
L6_L6B_neurons	AC079336.2	-1.32363	1
L6_L6B_neurons	AC079336.3	-1.32363	1
L6_L6B_neurons	AC084809.1	-1.32363	1
L6_L6B_neurons	AC084809.2	-1.32363	1
L6_L6B_neurons	SPACA3	-1.32363	1
L6_L6B_neurons	AC003687.1	-1.32363	1
L6_L6B_neurons	AC011824.1	-1.32363	1
L6_L6B_neurons	AC024610.1	-1.32363	1
L6_L6B_neurons	AC004147.3	-1.32363	1
L6_L6B_neurons	CCL2	-1.32363	1
L6_L6B_neurons	CCL1	-1.32363	1
L6_L6B_neurons	C17orf102	-1.32363	1
L6_L6B_neurons	AC022903.2	-1.32363	1
L6_L6B_neurons	FNDC8	-1.32363	1
L6_L6B_neurons	UNC45B	-1.32363	1
L6_L6B_neurons	AC022916.1	-1.32363	1
L6_L6B_neurons	AC022706.1	-1.32363	1
L6_L6B_neurons	AC060766.6	-1.32363	1
L6_L6B_neurons	AC060766.4	-1.32363	1
L6_L6B_neurons	AC015911.3	-1.32363	1
L6_L6B_neurons	AC006237.1	-1.32363	1
L6_L6B_neurons	C17orf50	-1.32363	1
L6_L6B_neurons	AC015849.3	-1.32363	1
L6_L6B_neurons	AC015849.4	-1.32363	1
L6_L6B_neurons	HEATR9	-1.32363	1
L6_L6B_neurons	CCL5	-1.32363	1
L6_L6B_neurons	LYZL6	-1.32363	1
L6_L6B_neurons	AC243829.4	-1.32363	1
L6_L6B_neurons	CCL3	-1.32363	1
L6_L6B_neurons	CCL4	-1.32363	1
L6_L6B_neurons	AC243829.2	-1.32363	1
L6_L6B_neurons	TBC1D3B	-1.32363	1
L6_L6B_neurons	CCL3L1	-1.32363	1
L6_L6B_neurons	CCL4L2	-1.32363	1
L6_L6B_neurons	AC243830.2	-1.32363	1
L6_L6B_neurons	LHX1-DT	-1.32363	1
L6_L6B_neurons	AC243773.2	-1.32363	1
L6_L6B_neurons	AC244093.4	-1.32363	1
L6_L6B_neurons	AC244093.5	-1.32363	1
L6_L6B_neurons	AC243654.3	-1.32363	1
L6_L6B_neurons	AC243654.1	-1.32363	1
L6_L6B_neurons	AC243585.2	-1.32363	1
L6_L6B_neurons	TBC1D3L	-1.32363	1
L6_L6B_neurons	TBC1D3D	-1.32363	1
L6_L6B_neurons	TBC1D3	-1.32363	1
L6_L6B_neurons	AC244153.1	-1.32363	1
L6_L6B_neurons	AC006449.1	-1.32363	1
L6_L6B_neurons	AC006449.6	-1.32363	1
L6_L6B_neurons	AC006449.2	-1.32363	1
L6_L6B_neurons	AC006449.3	-1.32363	1
L6_L6B_neurons	AC006449.5	-1.32363	1
L6_L6B_neurons	C17orf98	-1.32363	1
L6_L6B_neurons	FBXO47	-1.32363	1
L6_L6B_neurons	AC006441.4	-1.32363	1
L6_L6B_neurons	AC004408.1	-1.32363	1
L6_L6B_neurons	ERBB2	-0.323634	1
L6_L6B_neurons	ORMDL3	-0.323634	1
L6_L6B_neurons	GSDMA	-1.32363	1
L6_L6B_neurons	AC090844.3	-1.32363	1
L6_L6B_neurons	CSF3	-1.32363	1
L6_L6B_neurons	AC080112.4	-1.32363	1
L6_L6B_neurons	GJD3	-1.32363	1
L6_L6B_neurons	TOP2A	-1.32363	1
L6_L6B_neurons	IGFBP4	-1.32363	1
L6_L6B_neurons	TNS4	-1.32363	1
L6_L6B_neurons	AC004585.1	-1.32363	1
L6_L6B_neurons	CCR7	-1.32363	1
L6_L6B_neurons	KRT24	-1.32363	1
L6_L6B_neurons	KRT26	-1.32363	1
L6_L6B_neurons	KRT12	-1.32363	1
L6_L6B_neurons	KRT20	-1.32363	1
L6_L6B_neurons	KRT23	-1.32363	1
L6_L6B_neurons	KRT39	-1.32363	1
L6_L6B_neurons	KRT40	-1.32363	1
L6_L6B_neurons	KRT19	-1.32363	1
L6_L6B_neurons	KRT16	-1.32363	1
L6_L6B_neurons	HAP1	-1.32363	1
L6_L6B_neurons	ZNF385C	-1.32363	1
L6_L6B_neurons	HSPB9	-1.32363	1
L6_L6B_neurons	AC099811.3	-1.32363	1
L6_L6B_neurons	AC099811.4	-1.32363	1
L6_L6B_neurons	STAT5A	-1.32363	1
L6_L6B_neurons	HSD17B1	-1.32363	1
L6_L6B_neurons	AC067852.5	-1.32363	1
L6_L6B_neurons	AC100793.4	-1.32363	1
L6_L6B_neurons	RAMP2	-1.32363	1
L6_L6B_neurons	AOC3	-1.32363	1
L6_L6B_neurons	LINC00671	-1.32363	1
L6_L6B_neurons	G6PC	-1.32363	1
L6_L6B_neurons	MIR2117HG	-1.32363	1
L6_L6B_neurons	MEOX1	-1.32363	1
L6_L6B_neurons	CFAP97D1	-1.32363	1
L6_L6B_neurons	CD300LG	-1.32363	1
L6_L6B_neurons	AC007993.3	-1.32363	1
L6_L6B_neurons	AC007993.2	-1.32363	1
L6_L6B_neurons	LINC01976	-1.32363	1
L6_L6B_neurons	NAGS	-1.32363	1
L6_L6B_neurons	AC023855.1	-1.32363	1
L6_L6B_neurons	AC003043.2	-1.32363	1
L6_L6B_neurons	AC103703.1	-1.32363	1
L6_L6B_neurons	FZD2	-1.32363	1
L6_L6B_neurons	MEIOC	-1.32363	1
L6_L6B_neurons	AC005180.2	-1.32363	1
L6_L6B_neurons	AC005180.1	-1.32363	1
L6_L6B_neurons	AC015936.2	-1.32363	1
L6_L6B_neurons	AC142472.1	-1.32363	1
L6_L6B_neurons	HEXIM2	-0.323634	1
L6_L6B_neurons	AC138150.2	-1.32363	1
L6_L6B_neurons	AC091132.1	-1.32363	1
L6_L6B_neurons	AC091132.4	-1.32363	1
L6_L6B_neurons	AC126544.2	-1.32363	1
L6_L6B_neurons	SPPL2C	-1.32363	1
L6_L6B_neurons	CR936218.2	-1.32363	1
L6_L6B_neurons	AC005670.1	-1.32363	1
L6_L6B_neurons	AC002558.2	-1.32363	1
L6_L6B_neurons	MYL4	-1.32363	1
L6_L6B_neurons	AC068234.3	-1.32363	1
L6_L6B_neurons	AC015674.1	-1.32363	1
L6_L6B_neurons	LRRC46	-1.32363	1
L6_L6B_neurons	SP6	-1.32363	1
L6_L6B_neurons	AC018521.7	-1.32363	1
L6_L6B_neurons	AC018521.2	-1.32363	1
L6_L6B_neurons	AC018521.4	-1.32363	1
L6_L6B_neurons	COPZ2	-1.32363	1
L6_L6B_neurons	AC004477.1	-1.32363	1
L6_L6B_neurons	AC004477.3	-1.32363	1
L6_L6B_neurons	SKAP1-AS1	-1.32363	1
L6_L6B_neurons	THRA1/BTR	-1.32363	1
L6_L6B_neurons	AC036222.1	-1.32363	1
L6_L6B_neurons	HOXB-AS1	-1.32363	1
L6_L6B_neurons	HOXB3	-1.32363	1
L6_L6B_neurons	AC103702.1	-1.32363	1
L6_L6B_neurons	HOXB5	-1.32363	1
L6_L6B_neurons	HOXB6	-1.32363	1
L6_L6B_neurons	HOXB9	-1.32363	1
L6_L6B_neurons	LINC02086	-1.32363	1
L6_L6B_neurons	AC091133.1	-1.32363	1
L6_L6B_neurons	GIP	-1.32363	1
L6_L6B_neurons	IGF2BP1	-1.32363	1
L6_L6B_neurons	B4GALNT2	-1.32363	1
L6_L6B_neurons	GNGT2	-1.32363	1
L6_L6B_neurons	ABI3	-1.32363	1
L6_L6B_neurons	PHOSPHO1	-1.32363	1
L6_L6B_neurons	AC091180.4	-1.32363	1
L6_L6B_neurons	AC006487.2	-1.32363	1
L6_L6B_neurons	AC015795.1	-1.32363	1
L6_L6B_neurons	AC027801.4	-1.32363	1
L6_L6B_neurons	AC027801.1	-0.323634	1
L6_L6B_neurons	DLX4	-1.32363	1
L6_L6B_neurons	AC009720.1	-1.32363	1
L6_L6B_neurons	AC002401.4	-1.32363	1
L6_L6B_neurons	AC015909.2	-1.32363	1
L6_L6B_neurons	AC015909.3	-1.32363	1
L6_L6B_neurons	SGCA	-1.32363	1
L6_L6B_neurons	TMEM92	-1.32363	1
L6_L6B_neurons	CHAD	-1.32363	1
L6_L6B_neurons	AC021491.4	-1.32363	1
L6_L6B_neurons	AC021491.1	-1.32363	1
L6_L6B_neurons	EPN3	-1.32363	1
L6_L6B_neurons	CACNA1G-AS1	-1.32363	1
L6_L6B_neurons	AC004590.1	-1.32363	1
L6_L6B_neurons	AC005921.2	-1.32363	1
L6_L6B_neurons	AC005921.4	-1.32363	1
L6_L6B_neurons	WFIKKN2	-1.32363	1
L6_L6B_neurons	AC005920.1	-1.32363	1
L6_L6B_neurons	AC005920.3	-1.32363	1
L6_L6B_neurons	LINC02089	-1.32363	1
L6_L6B_neurons	AC007638.2	-1.32363	1
L6_L6B_neurons	AC007638.1	-1.32363	1
L6_L6B_neurons	TMEM100	-1.32363	1
L6_L6B_neurons	AC090618.1	-1.32363	1
L6_L6B_neurons	AC106858.1	-1.32363	1
L6_L6B_neurons	AC015912.3	-1.32363	1
L6_L6B_neurons	AC007114.2	-1.32363	1
L6_L6B_neurons	AC003950.1	-1.32363	1
L6_L6B_neurons	AC091181.2	-1.32363	1
L6_L6B_neurons	AC007431.2	-1.32363	1
L6_L6B_neurons	AC007431.1	-1.32363	1
L6_L6B_neurons	AC015845.1	-1.32363	1
L6_L6B_neurons	AC015813.4	-1.32363	1
L6_L6B_neurons	AC015813.8	-1.32363	1
L6_L6B_neurons	AC015813.3	-1.32363	1
L6_L6B_neurons	OR4D1	-1.32363	1
L6_L6B_neurons	EPX	-1.32363	1
L6_L6B_neurons	AC005962.2	-1.32363	1
L6_L6B_neurons	AC004687.3	-1.32363	1
L6_L6B_neurons	MPO	-1.32363	1
L6_L6B_neurons	AC004687.1	-1.32363	1
L6_L6B_neurons	SUPT4H1	-1.32363	1
L6_L6B_neurons	AC025521.1	-1.32363	1
L6_L6B_neurons	AC091059.1	-1.32363	1
L6_L6B_neurons	RNFT1-DT	-1.32363	1
L6_L6B_neurons	AC025048.7	-1.32363	1
L6_L6B_neurons	C17orf64	-1.32363	1
L6_L6B_neurons	LINC01999	-1.32363	1
L6_L6B_neurons	AC005884.1	-1.32363	1
L6_L6B_neurons	AC005746.1	-1.32363	1
L6_L6B_neurons	TBX2-AS1	-1.32363	1
L6_L6B_neurons	TBX2	-1.32363	1
L6_L6B_neurons	C17orf82	-1.32363	1
L6_L6B_neurons	NACA2	-1.32363	1
L6_L6B_neurons	AC018628.2	-1.32363	1
L6_L6B_neurons	AC080038.2	-1.32363	1
L6_L6B_neurons	AC006270.1	-1.32363	1
L6_L6B_neurons	AC005828.1	-1.32363	1
L6_L6B_neurons	AC005828.4	-1.32363	1
L6_L6B_neurons	CD79B	-1.32363	1
L6_L6B_neurons	AC127029.2	-1.32363	1
L6_L6B_neurons	AC103810.5	-1.32363	1
L6_L6B_neurons	AC037487.2	-1.32363	1
L6_L6B_neurons	APOH	-1.32363	1
L6_L6B_neurons	AC006947.1	-1.32363	1
L6_L6B_neurons	CACNG5	-1.32363	1
L6_L6B_neurons	CACNG1	-1.32363	1
L6_L6B_neurons	AC007448.4	-1.32363	1
L6_L6B_neurons	AC110921.1	-1.32363	1
L6_L6B_neurons	AC145343.1	-1.32363	1
L6_L6B_neurons	AC005332.7	-1.32363	1
L6_L6B_neurons	AC005332.1	-1.32363	1
L6_L6B_neurons	FAM20A	-1.32363	1
L6_L6B_neurons	AC011591.1	-1.32363	1
L6_L6B_neurons	AC005495.2	-1.32363	1
L6_L6B_neurons	LINC01497	-1.32363	1
L6_L6B_neurons	KCNJ2-AS1	-1.32363	1
L6_L6B_neurons	AC011990.1	-1.32363	1
L6_L6B_neurons	LINC01152	-1.32363	1
L6_L6B_neurons	LINC02097	-1.32363	1
L6_L6B_neurons	AC097641.2	-1.32363	1
L6_L6B_neurons	CPSF4L	-1.32363	1
L6_L6B_neurons	AC125421.1	-1.32363	1
L6_L6B_neurons	LINC00469	-1.32363	1
L6_L6B_neurons	LINC02092	-1.32363	1
L6_L6B_neurons	AC137735.3	-1.32363	1
L6_L6B_neurons	AC100786.1	-1.32363	1
L6_L6B_neurons	AC100786.2	-1.32363	1
L6_L6B_neurons	AC103809.1	-1.32363	1
L6_L6B_neurons	BTBD17	-1.32363	1
L6_L6B_neurons	GPR142	-1.32363	1
L6_L6B_neurons	GPRC5C	-1.32363	1
L6_L6B_neurons	CD300A	-1.32363	1
L6_L6B_neurons	CD300LB	-1.32363	1
L6_L6B_neurons	CD300C	-1.32363	1
L6_L6B_neurons	C17orf77	-1.32363	1
L6_L6B_neurons	OTOP2	-1.32363	1
L6_L6B_neurons	OTOP3	-1.32363	1
L6_L6B_neurons	HID1-AS1	-1.32363	1
L6_L6B_neurons	SLC16A5	-1.32363	1
L6_L6B_neurons	AC022211.2	-1.32363	1
L6_L6B_neurons	AC011933.3	-1.32363	1
L6_L6B_neurons	SMIM6	-1.32363	1
L6_L6B_neurons	GALK1	-1.32363	1
L6_L6B_neurons	AC087289.5	-1.32363	1
L6_L6B_neurons	AC087289.2	-1.32363	1
L6_L6B_neurons	EVPL	-1.32363	1
L6_L6B_neurons	FOXJ1	-1.32363	1
L6_L6B_neurons	RNF157-AS1	-1.32363	1
L6_L6B_neurons	SPHK1	-1.32363	1
L6_L6B_neurons	AC015802.3	-1.32363	1
L6_L6B_neurons	AC015802.5	-1.32363	1
L6_L6B_neurons	AC015802.6	-1.32363	1
L6_L6B_neurons	AC015802.1	-1.32363	1
L6_L6B_neurons	ST6GALNAC1	-1.32363	1
L6_L6B_neurons	AC005837.1	-1.32363	1
L6_L6B_neurons	AC005837.4	-1.32363	1
L6_L6B_neurons	LINC00868	-1.32363	1
L6_L6B_neurons	SEPTIN9-DT	-1.32363	1
L6_L6B_neurons	AC111182.1	-1.32363	1
L6_L6B_neurons	AC111170.2	-1.32363	1
L6_L6B_neurons	AC021683.6	-1.32363	1
L6_L6B_neurons	AC021683.1	-1.32363	1
L6_L6B_neurons	LINC01973	-1.32363	1
L6_L6B_neurons	TNRC6C-AS1	-1.32363	1
L6_L6B_neurons	C17orf99	-1.32363	1
L6_L6B_neurons	BIRC5	-1.32363	1
L6_L6B_neurons	AC087645.4	-1.32363	1
L6_L6B_neurons	AC061992.2	-1.32363	1
L6_L6B_neurons	DNAH17-AS1	-1.32363	1
L6_L6B_neurons	AC022966.2	-1.32363	1
L6_L6B_neurons	TIMP2	-0.323634	1
L6_L6B_neurons	AC022966.1	-1.32363	1
L6_L6B_neurons	AC100788.1	-1.32363	1
L6_L6B_neurons	C1QTNF1-AS1	-1.32363	1
L6_L6B_neurons	AC021534.1	-1.32363	1
L6_L6B_neurons	LINC02078	-1.32363	1
L6_L6B_neurons	CBX2	-1.32363	1
L6_L6B_neurons	CBX8	-1.32363	1
L6_L6B_neurons	LINC01977	-1.32363	1
L6_L6B_neurons	LINC01979	-1.32363	1
L6_L6B_neurons	AC100791.3	-1.32363	1
L6_L6B_neurons	AC087741.2	-1.32363	1
L6_L6B_neurons	AC124319.1	-1.32363	1
L6_L6B_neurons	AC120024.1	-1.32363	1
L6_L6B_neurons	AC016245.1	-1.32363	1
L6_L6B_neurons	AC016245.2	-1.32363	1
L6_L6B_neurons	AC127496.1	-1.32363	1
L6_L6B_neurons	AC127496.5	-1.32363	1
L6_L6B_neurons	AC027601.2	-1.32363	1
L6_L6B_neurons	LINC00482	-1.32363	1
L6_L6B_neurons	AC027601.1	-1.32363	1
L6_L6B_neurons	AC139149.1	-1.32363	1
L6_L6B_neurons	FSCN2	-1.32363	1
L6_L6B_neurons	PDE6G	-1.32363	1
L6_L6B_neurons	AC139530.3	-1.32363	1
L6_L6B_neurons	GCGR	-1.32363	1
L6_L6B_neurons	PPP1R27	-1.32363	1
L6_L6B_neurons	AC145207.2	-1.32363	1
L6_L6B_neurons	AC145207.5	-1.32363	1
L6_L6B_neurons	AC145207.6	-1.32363	1
L6_L6B_neurons	NPB	-1.32363	1
L6_L6B_neurons	PYCR1	-1.32363	1
L6_L6B_neurons	AC145207.7	-1.32363	1
L6_L6B_neurons	LRRC45	-0.323634	1
L6_L6B_neurons	DCXR-DT	-1.32363	1
L6_L6B_neurons	AC132872.3	-1.32363	1
L6_L6B_neurons	LINC01970	-1.32363	1
L6_L6B_neurons	CD7	-1.32363	1
L6_L6B_neurons	SECTM1	-1.32363	1
L6_L6B_neurons	AC132938.2	-1.32363	1
L6_L6B_neurons	NARF-AS1	-1.32363	1
L6_L6B_neurons	AC124283.3	-1.32363	1
L6_L6B_neurons	AC124283.2	-1.32363	1
L6_L6B_neurons	AC124283.1	-1.32363	1
L6_L6B_neurons	AC024361.2	-1.32363	1
L6_L6B_neurons	AC024361.3	-1.32363	1
L6_L6B_neurons	AC024361.1	-1.32363	1
L6_L6B_neurons	ZNF750	-1.32363	1
L6_L6B_neurons	AC087222.1	-1.32363	1
L6_L6B_neurons	METRNL	-1.32363	1
L6_L6B_neurons	AC130371.2	-1.32363	1
L6_L6B_neurons	AC144831.1	-1.32363	1
L6_L6B_neurons	AC139099.1	-1.32363	1
L6_L6B_neurons	AP005530.1	-1.32363	1
L6_L6B_neurons	AP001005.3	-1.32363	1
L6_L6B_neurons	AP000915.2	-1.32363	1
L6_L6B_neurons	AP001178.1	-1.32363	1
L6_L6B_neurons	TYMS	-1.32363	1
L6_L6B_neurons	AP001178.2	-1.32363	1
L6_L6B_neurons	AP001020.3	-1.32363	1
L6_L6B_neurons	AP000894.4	-1.32363	1
L6_L6B_neurons	AP000894.3	-1.32363	1
L6_L6B_neurons	AP005328.1	-1.32363	1
L6_L6B_neurons	NDC80	-1.32363	1
L6_L6B_neurons	AP000919.4	-1.32363	1
L6_L6B_neurons	AP000919.3	-1.32363	1
L6_L6B_neurons	AP005329.2	-1.32363	1
L6_L6B_neurons	AP005329.3	-1.32363	1
L6_L6B_neurons	AP001025.1	-1.32363	1
L6_L6B_neurons	LINC01895	-1.32363	1
L6_L6B_neurons	GAPLINC	-1.32363	1
L6_L6B_neurons	AP002478.1	-1.32363	1
L6_L6B_neurons	AP002478.2	-1.32363	1
L6_L6B_neurons	DLGAP1-AS5	-1.32363	1
L6_L6B_neurons	AP005203.1	-1.32363	1
L6_L6B_neurons	AKAIN1	-1.32363	1
L6_L6B_neurons	AP001496.4	-1.32363	1
L6_L6B_neurons	AP001496.1	-1.32363	1
L6_L6B_neurons	AP005059.1	-1.32363	1
L6_L6B_neurons	AP001021.1	-1.32363	1
L6_L6B_neurons	LINC01387	-1.32363	1
L6_L6B_neurons	AP005205.2	-1.32363	1
L6_L6B_neurons	AP005210.2	-1.32363	1
L6_L6B_neurons	AP001095.1	-1.32363	1
L6_L6B_neurons	AP000897.2	-1.32363	1
L6_L6B_neurons	AP000897.1	-1.32363	1
L6_L6B_neurons	AC006566.2	-1.32363	1
L6_L6B_neurons	AC006566.1	-1.32363	1
L6_L6B_neurons	AP001094.3	-1.32363	1
L6_L6B_neurons	AP000864.1	-1.32363	1
L6_L6B_neurons	AP001531.1	-1.32363	1
L6_L6B_neurons	AP005899.2	-1.32363	1
L6_L6B_neurons	AP001033.3	-1.32363	1
L6_L6B_neurons	AP005432.2	-1.32363	1
L6_L6B_neurons	AP005432.1	-1.32363	1
L6_L6B_neurons	AP001381.1	-1.32363	1
L6_L6B_neurons	AC006238.2	-1.32363	1
L6_L6B_neurons	TXNDC2	-1.32363	1
L6_L6B_neurons	AP005271.1	-1.32363	1
L6_L6B_neurons	AP005209.2	-1.32363	1
L6_L6B_neurons	AP005209.1	-1.32363	1
L6_L6B_neurons	AP006219.3	-1.32363	1
L6_L6B_neurons	AP001180.4	-1.32363	1
L6_L6B_neurons	AP005120.1	-1.32363	1
L6_L6B_neurons	AP005229.1	-1.32363	1
L6_L6B_neurons	AP001109.1	-1.32363	1
L6_L6B_neurons	SLC35G4	-1.32363	1
L6_L6B_neurons	AP001120.5	-1.32363	1
L6_L6B_neurons	AP001269.4	-1.32363	1
L6_L6B_neurons	AP001269.2	-1.32363	1
L6_L6B_neurons	AP002414.5	-1.32363	1
L6_L6B_neurons	AP005264.4	-1.32363	1
L6_L6B_neurons	AP001029.1	-1.32363	1
L6_L6B_neurons	AP005482.2	-1.32363	1
L6_L6B_neurons	AP002449.1	-1.32363	1
L6_L6B_neurons	AP002439.1	-1.32363	1
L6_L6B_neurons	LDLRAD4-AS1	-1.32363	1
L6_L6B_neurons	AP005131.5	-1.32363	1
L6_L6B_neurons	AP005131.3	-1.32363	1
L6_L6B_neurons	AP001010.1	-1.32363	1
L6_L6B_neurons	MC5R	-1.32363	1
L6_L6B_neurons	MC2R	-1.32363	1
L6_L6B_neurons	LINC01906	-1.32363	1
L6_L6B_neurons	LINC01443	-1.32363	1
L6_L6B_neurons	LINC01444	-1.32363	1
L6_L6B_neurons	AP005121.2	-1.32363	1
L6_L6B_neurons	AP005242.3	-1.32363	1
L6_L6B_neurons	AP005242.1	-1.32363	1
L6_L6B_neurons	AP005901.6	-1.32363	1
L6_L6B_neurons	AC022809.1	-1.32363	1
L6_L6B_neurons	AC015878.1	-1.32363	1
L6_L6B_neurons	AC106037.2	-1.32363	1
L6_L6B_neurons	AC103987.2	-1.32363	1
L6_L6B_neurons	AC091043.1	-1.32363	1
L6_L6B_neurons	GATA6	-1.32363	1
L6_L6B_neurons	AC091588.2	-1.32363	1
L6_L6B_neurons	CTAGE1	-1.32363	1
L6_L6B_neurons	AC090912.3	-1.32363	1
L6_L6B_neurons	AC011731.1	-1.32363	1
L6_L6B_neurons	AC090772.2	-1.32363	1
L6_L6B_neurons	AC023983.2	-1.32363	1
L6_L6B_neurons	AC007922.2	-1.32363	1
L6_L6B_neurons	AC007922.1	-1.32363	1
L6_L6B_neurons	LINC01894	-1.32363	1
L6_L6B_neurons	AC105114.2	-1.32363	1
L6_L6B_neurons	CHST9	-0.323634	1
L6_L6B_neurons	AC110015.1	-1.32363	1
L6_L6B_neurons	AC006249.1	-1.32363	1
L6_L6B_neurons	AC090365.1	-1.32363	1
L6_L6B_neurons	AC074237.1	-1.32363	1
L6_L6B_neurons	DSC3	-1.32363	1
L6_L6B_neurons	AC012417.1	-1.32363	1
L6_L6B_neurons	DSG1	-1.32363	1
L6_L6B_neurons	DSG1-AS1	-1.32363	1
L6_L6B_neurons	DSG4	-1.32363	1
L6_L6B_neurons	DSG3	-1.32363	1
L6_L6B_neurons	DSG2-AS1	-1.32363	1
L6_L6B_neurons	TTR	-1.32363	1
L6_L6B_neurons	AC017100.1	-1.32363	1
L6_L6B_neurons	SLC25A52	-1.32363	1
L6_L6B_neurons	AC022960.1	-1.32363	1
L6_L6B_neurons	AC022960.2	-1.32363	1
L6_L6B_neurons	AC009831.3	-1.32363	1
L6_L6B_neurons	AC011825.4	-1.32363	1
L6_L6B_neurons	AC011825.2	-1.32363	1
L6_L6B_neurons	MEP1B	-1.32363	1
L6_L6B_neurons	AC015563.1	-1.32363	1
L6_L6B_neurons	AC015563.2	-1.32363	1
L6_L6B_neurons	AC009835.1	-1.32363	1
L6_L6B_neurons	AC025887.1	-1.32363	1
L6_L6B_neurons	AC012123.1	-1.32363	1
L6_L6B_neurons	AC090371.2	-1.32363	1
L6_L6B_neurons	AC104985.1	-1.32363	1
L6_L6B_neurons	AC022601.1	-1.32363	1
L6_L6B_neurons	AC068506.1	-1.32363	1
L6_L6B_neurons	AC011815.1	-1.32363	1
L6_L6B_neurons	AC116447.1	-1.32363	1
L6_L6B_neurons	AC007998.4	-1.32363	1
L6_L6B_neurons	AC007998.3	-1.32363	1
L6_L6B_neurons	AC090220.1	-1.32363	1
L6_L6B_neurons	AC090229.1	-1.32363	1
L6_L6B_neurons	AC118757.1	-1.32363	1
L6_L6B_neurons	AC023043.1	-1.32363	1
L6_L6B_neurons	AC055840.1	-1.32363	1
L6_L6B_neurons	AC016493.1	-1.32363	1
L6_L6B_neurons	AC011139.1	-1.32363	1
L6_L6B_neurons	LINC01901	-1.32363	1
L6_L6B_neurons	AC079052.1	-1.32363	1
L6_L6B_neurons	AC021504.1	-1.32363	1
L6_L6B_neurons	AC087683.2	-1.32363	1
L6_L6B_neurons	AC120049.1	-1.32363	1
L6_L6B_neurons	AC021517.1	-1.32363	1
L6_L6B_neurons	SIGLEC15	-1.32363	1
L6_L6B_neurons	ELOA3	-1.32363	1
L6_L6B_neurons	ELOA2	-1.32363	1
L6_L6B_neurons	SKOR2	-1.32363	1
L6_L6B_neurons	AC120349.1	-1.32363	1
L6_L6B_neurons	AC105101.2	-1.32363	1
L6_L6B_neurons	AC048380.1	-1.32363	1
L6_L6B_neurons	AC093567.1	-1.32363	1
L6_L6B_neurons	AC114684.1	-1.32363	1
L6_L6B_neurons	AC016866.1	-1.32363	1
L6_L6B_neurons	AC016866.2	-1.32363	1
L6_L6B_neurons	AC044840.1	-1.32363	1
L6_L6B_neurons	AC100778.3	-1.32363	1
L6_L6B_neurons	AC090246.1	-1.32363	1
L6_L6B_neurons	AC105227.1	-1.32363	1
L6_L6B_neurons	AC012433.2	-1.32363	1
L6_L6B_neurons	AC016383.2	-1.32363	1
L6_L6B_neurons	AC016383.1	-1.32363	1
L6_L6B_neurons	AC093462.1	-1.32363	1
L6_L6B_neurons	DYNAP	-1.32363	1
L6_L6B_neurons	AC098848.1	-1.32363	1
L6_L6B_neurons	LINC01929	-1.32363	1
L6_L6B_neurons	TCF4-AS1	-1.32363	1
L6_L6B_neurons	TCF4-AS2	-1.32363	1
L6_L6B_neurons	LINC01415	-1.32363	1
L6_L6B_neurons	AC027584.1	-1.32363	1
L6_L6B_neurons	AC006305.1	-1.32363	1
L6_L6B_neurons	AC009271.2	-1.32363	1
L6_L6B_neurons	LINC01539	-1.32363	1
L6_L6B_neurons	AC006305.3	-1.32363	1
L6_L6B_neurons	AC012301.1	-1.32363	1
L6_L6B_neurons	AC012301.2	-1.32363	1
L6_L6B_neurons	LINC-ROR	-1.32363	1
L6_L6B_neurons	AC027097.1	-1.32363	1
L6_L6B_neurons	AC090236.2	-1.32363	1
L6_L6B_neurons	MIR122HG	-1.32363	1
L6_L6B_neurons	ALPK2	-1.32363	1
L6_L6B_neurons	AC104971.1	-1.32363	1
L6_L6B_neurons	GRP	-1.32363	1
L6_L6B_neurons	CPLX4	-1.32363	1
L6_L6B_neurons	AC016229.1	-1.32363	1
L6_L6B_neurons	AC010776.3	-1.32363	1
L6_L6B_neurons	AC090377.1	-1.32363	1
L6_L6B_neurons	AC090771.2	-1.32363	1
L6_L6B_neurons	AC090621.1	-1.32363	1
L6_L6B_neurons	AC090409.1	-1.32363	1
L6_L6B_neurons	LINC01544	-1.32363	1
L6_L6B_neurons	AC027514.2	-1.32363	1
L6_L6B_neurons	AC100843.1	-1.32363	1
L6_L6B_neurons	AC022726.1	-1.32363	1
L6_L6B_neurons	AC022726.2	-1.32363	1
L6_L6B_neurons	SERPINB5	-1.32363	1
L6_L6B_neurons	SERPINB13	-1.32363	1
L6_L6B_neurons	SERPINB11	-1.32363	1
L6_L6B_neurons	SERPINB2	-1.32363	1
L6_L6B_neurons	HMSD	-1.32363	1
L6_L6B_neurons	AC009802.1	-1.32363	1
L6_L6B_neurons	AC090348.1	-1.32363	1
L6_L6B_neurons	LINC01916	-1.32363	1
L6_L6B_neurons	AC090358.1	-1.32363	1
L6_L6B_neurons	AC023394.2	-1.32363	1
L6_L6B_neurons	AC110597.3	-1.32363	1
L6_L6B_neurons	LINC01903	-1.32363	1
L6_L6B_neurons	AC100844.1	-1.32363	1
L6_L6B_neurons	AC068112.1	-1.32363	1
L6_L6B_neurons	LINC01912	-1.32363	1
L6_L6B_neurons	AC096708.3	-1.32363	1
L6_L6B_neurons	AC090337.1	-1.32363	1
L6_L6B_neurons	AC090337.2	-1.32363	1
L6_L6B_neurons	AC026585.1	-1.32363	1
L6_L6B_neurons	AC068254.1	-1.32363	1
L6_L6B_neurons	AC021701.1	-1.32363	1
L6_L6B_neurons	LINC01910	-1.32363	1
L6_L6B_neurons	GTSCR1	-1.32363	1
L6_L6B_neurons	AC090415.2	-1.32363	1
L6_L6B_neurons	AC091691.2	-1.32363	1
L6_L6B_neurons	LINC01541	-1.32363	1
L6_L6B_neurons	AC027458.1	-1.32363	1
L6_L6B_neurons	AC079062.1	-1.32363	1
L6_L6B_neurons	LINC02582	-1.32363	1
L6_L6B_neurons	AC079070.1	-1.32363	1
L6_L6B_neurons	AC090398.1	-1.32363	1
L6_L6B_neurons	AC090398.2	-1.32363	1
L6_L6B_neurons	C18orf63	-1.32363	1
L6_L6B_neurons	AC009704.3	-1.32363	1
L6_L6B_neurons	AC009704.2	-1.32363	1
L6_L6B_neurons	AC009704.1	-1.32363	1
L6_L6B_neurons	AC015819.2	-1.32363	1
L6_L6B_neurons	AC015819.5	-1.32363	1
L6_L6B_neurons	AC116003.3	-1.32363	1
L6_L6B_neurons	AC012101.2	-1.32363	1
L6_L6B_neurons	LINC01898	-1.32363	1
L6_L6B_neurons	AC011095.1	-1.32363	1
L6_L6B_neurons	AC103808.6	-1.32363	1
L6_L6B_neurons	LINC01893	-1.32363	1
L6_L6B_neurons	AC103808.2	-1.32363	1
L6_L6B_neurons	AC103808.4	-1.32363	1
L6_L6B_neurons	AC009716.1	-1.32363	1
L6_L6B_neurons	AC018413.1	-1.32363	1
L6_L6B_neurons	C18orf65	-1.32363	1
L6_L6B_neurons	AC034110.1	-1.32363	1
L6_L6B_neurons	LINC01927	-1.32363	1
L6_L6B_neurons	LINC01879	-1.32363	1
L6_L6B_neurons	AC027575.2	-1.32363	1
L6_L6B_neurons	AC093330.3	-1.32363	1
L6_L6B_neurons	AC018529.1	-1.32363	1
L6_L6B_neurons	AC018529.2	-1.32363	1
L6_L6B_neurons	AC100863.1	-1.32363	1
L6_L6B_neurons	AC123786.3	-1.32363	1
L6_L6B_neurons	AC125437.1	-1.32363	1
L6_L6B_neurons	AC125437.3	-1.32363	1
L6_L6B_neurons	AC023090.1	-1.32363	1
L6_L6B_neurons	AC018445.5	-1.32363	1
L6_L6B_neurons	AC068473.3	-1.32363	1
L6_L6B_neurons	AC068473.4	-1.32363	1
L6_L6B_neurons	AC114341.2	-1.32363	1
L6_L6B_neurons	OR4F17	-1.32363	1
L6_L6B_neurons	AC092192.1	-1.32363	1
L6_L6B_neurons	THEG	-1.32363	1
L6_L6B_neurons	TPGS1	-0.323634	1
L6_L6B_neurons	AC009005.1	-1.32363	1
L6_L6B_neurons	AC004156.1	-1.32363	1
L6_L6B_neurons	PRSS57	-1.32363	1
L6_L6B_neurons	AC006273.1	-1.32363	1
L6_L6B_neurons	PRTN3	-1.32363	1
L6_L6B_neurons	KISS1R	-1.32363	1
L6_L6B_neurons	AC005391.1	-1.32363	1
L6_L6B_neurons	AC004528.1	-1.32363	1
L6_L6B_neurons	GRIN3B	-1.32363	1
L6_L6B_neurons	AC004528.2	-1.32363	1
L6_L6B_neurons	CNN2	-1.32363	1
L6_L6B_neurons	AC004221.1	-1.32363	1
L6_L6B_neurons	CIRBP-AS1	-1.32363	1
L6_L6B_neurons	FAM174C	-1.32363	1
L6_L6B_neurons	AC005330.1	-1.32363	1
L6_L6B_neurons	AC005329.2	-1.32363	1
L6_L6B_neurons	AC005329.3	-1.32363	1
L6_L6B_neurons	AC005329.1	-1.32363	1
L6_L6B_neurons	AC027307.2	-1.32363	1
L6_L6B_neurons	ADAMTSL5	-1.32363	1
L6_L6B_neurons	ONECUT3	-1.32363	1
L6_L6B_neurons	ATP8B3	-1.32363	1
L6_L6B_neurons	AC012615.6	-1.32363	1
L6_L6B_neurons	ADAT3	-1.32363	1
L6_L6B_neurons	AC004490.1	-1.32363	1
L6_L6B_neurons	PEAK3	-1.32363	1
L6_L6B_neurons	AC005258.2	-1.32363	1
L6_L6B_neurons	AC006538.3	-1.32363	1
L6_L6B_neurons	AC006538.4	-1.32363	1
L6_L6B_neurons	AC006130.1	-1.32363	1
L6_L6B_neurons	AC005944.1	-1.32363	1
L6_L6B_neurons	KF456478.1	-1.32363	1
L6_L6B_neurons	GNA15	-1.32363	1
L6_L6B_neurons	AC005264.1	-1.32363	1
L6_L6B_neurons	S1PR4	-1.32363	1
L6_L6B_neurons	AC010649.1	-1.32363	1
L6_L6B_neurons	SMIM24	-1.32363	1
L6_L6B_neurons	AC005786.2	-1.32363	1
L6_L6B_neurons	GIPC3	-1.32363	1
L6_L6B_neurons	TBXA2R	-1.32363	1
L6_L6B_neurons	CACTIN-AS1	-1.32363	1
L6_L6B_neurons	TJP3	-1.32363	1
L6_L6B_neurons	AC005954.2	-1.32363	1
L6_L6B_neurons	NMRK2	-1.32363	1
L6_L6B_neurons	AC016586.1	-1.32363	1
L6_L6B_neurons	AC104521.1	-1.32363	1
L6_L6B_neurons	AC007292.2	-1.32363	1
L6_L6B_neurons	AC011498.6	-1.32363	1
L6_L6B_neurons	PLIN4	-1.32363	1
L6_L6B_neurons	LRG1	-1.32363	1
L6_L6B_neurons	AC005339.1	-1.32363	1
L6_L6B_neurons	DPP9-AS1	-1.32363	1
L6_L6B_neurons	AC005594.1	-1.32363	1
L6_L6B_neurons	AC005523.2	-1.32363	1
L6_L6B_neurons	AC022517.1	-1.32363	1
L6_L6B_neurons	CATSPERD	-1.32363	1
L6_L6B_neurons	FUT6	-1.32363	1
L6_L6B_neurons	FUT3	-1.32363	1
L6_L6B_neurons	FUT5	-1.32363	1
L6_L6B_neurons	AC024592.1	-1.32363	1
L6_L6B_neurons	AC011444.2	-1.32363	1
L6_L6B_neurons	AC011471.2	-1.32363	1
L6_L6B_neurons	AC011491.2	-1.32363	1
L6_L6B_neurons	CRB3	-1.32363	1
L6_L6B_neurons	AC010503.4	-1.32363	1
L6_L6B_neurons	AC010503.2	-1.32363	1
L6_L6B_neurons	TNFSF9	-1.32363	1
L6_L6B_neurons	AC008760.2	-1.32363	1
L6_L6B_neurons	PCP2	-1.32363	1
L6_L6B_neurons	AC008763.1	-1.32363	1
L6_L6B_neurons	CLEC4G	-1.32363	1
L6_L6B_neurons	CD209	-1.32363	1
L6_L6B_neurons	CLEC4M	-1.32363	1
L6_L6B_neurons	AC010336.3	-1.32363	1
L6_L6B_neurons	LRRC8E	-1.32363	1
L6_L6B_neurons	AC010336.2	-1.32363	1
L6_L6B_neurons	AC010336.5	-1.32363	1
L6_L6B_neurons	AC010336.6	-1.32363	1
L6_L6B_neurons	CCL25	-1.32363	1
L6_L6B_neurons	FBN3	-1.32363	1
L6_L6B_neurons	AC130469.1	-1.32363	1
L6_L6B_neurons	LINC01862	-1.32363	1
L6_L6B_neurons	MUC16	-1.32363	1
L6_L6B_neurons	OR1M1	-1.32363	1
L6_L6B_neurons	OR7G2	-1.32363	1
L6_L6B_neurons	OR7D4	-1.32363	1
L6_L6B_neurons	AC011451.4	-1.32363	1
L6_L6B_neurons	ZNF560	-1.32363	1
L6_L6B_neurons	ZNF426-DT	-1.32363	1
L6_L6B_neurons	AC008759.3	-1.32363	1
L6_L6B_neurons	AC008759.2	-1.32363	1
L6_L6B_neurons	AC008752.1	-1.32363	1
L6_L6B_neurons	AC008752.2	-1.32363	1
L6_L6B_neurons	AC008742.1	-1.32363	1
L6_L6B_neurons	RDH8	-1.32363	1
L6_L6B_neurons	ANGPTL6	-1.32363	1
L6_L6B_neurons	AC011511.5	-1.32363	1
L6_L6B_neurons	ICAM4	-1.32363	1
L6_L6B_neurons	AC114271.1	-1.32363	1
L6_L6B_neurons	ICAM3	-1.32363	1
L6_L6B_neurons	AC011461.1	-1.32363	1
L6_L6B_neurons	AP1M2	-1.32363	1
L6_L6B_neurons	TMED1	-1.32363	1
L6_L6B_neurons	AC011442.1	-1.32363	1
L6_L6B_neurons	SPC24	-1.32363	1
L6_L6B_neurons	AC011472.4	-1.32363	1
L6_L6B_neurons	ANGPTL8	-1.32363	1
L6_L6B_neurons	AC011472.3	-1.32363	1
L6_L6B_neurons	ACP5	-1.32363	1
L6_L6B_neurons	AC008543.3	-1.32363	1
L6_L6B_neurons	ZNF878	-1.32363	1
L6_L6B_neurons	ZNF442	-1.32363	1
L6_L6B_neurons	AC008758.2	-1.32363	1
L6_L6B_neurons	AC010422.4	-1.32363	1
L6_L6B_neurons	AC010422.1	-1.32363	1
L6_L6B_neurons	AC010422.7	-1.32363	1
L6_L6B_neurons	AC018761.1	-1.32363	1
L6_L6B_neurons	BEST2	-1.32363	1
L6_L6B_neurons	AC018761.2	-1.32363	1
L6_L6B_neurons	KLF1	-1.32363	1
L6_L6B_neurons	FARSA-AS1	-1.32363	1
L6_L6B_neurons	AC092069.1	-1.32363	1
L6_L6B_neurons	DAND5	-1.32363	1
L6_L6B_neurons	AC138474.1	-1.32363	1
L6_L6B_neurons	AC011446.1	-1.32363	1
L6_L6B_neurons	AC008686.1	-1.32363	1
L6_L6B_neurons	C19orf67	-1.32363	1
L6_L6B_neurons	AC022098.3	-1.32363	1
L6_L6B_neurons	AC011509.3	-1.32363	1
L6_L6B_neurons	LINC01841	-1.32363	1
L6_L6B_neurons	LINC01842	-1.32363	1
L6_L6B_neurons	AC008569.1	-1.32363	1
L6_L6B_neurons	AC008569.2	-1.32363	1
L6_L6B_neurons	PTGER1	-1.32363	1
L6_L6B_neurons	CLEC17A	-1.32363	1
L6_L6B_neurons	ADGRE3	-1.32363	1
L6_L6B_neurons	OR7A5	-1.32363	1
L6_L6B_neurons	OR7A10	-1.32363	1
L6_L6B_neurons	CCDC105	-1.32363	1
L6_L6B_neurons	CASP14	-1.32363	1
L6_L6B_neurons	AC003956.1	-1.32363	1
L6_L6B_neurons	AC004257.1	-1.32363	1
L6_L6B_neurons	EPHX3	-1.32363	1
L6_L6B_neurons	AC005776.2	-1.32363	1
L6_L6B_neurons	AC005785.1	-1.32363	1
L6_L6B_neurons	RASAL3	-1.32363	1
L6_L6B_neurons	PGLYRP2	-1.32363	1
L6_L6B_neurons	CYP4F12	-1.32363	1
L6_L6B_neurons	AC004597.1	-1.32363	1
L6_L6B_neurons	OR10H5	-1.32363	1
L6_L6B_neurons	OR10H1	-1.32363	1
L6_L6B_neurons	LINC01764	-1.32363	1
L6_L6B_neurons	CYP4F2	-1.32363	1
L6_L6B_neurons	AC008894.2	-1.32363	1
L6_L6B_neurons	AC020911.1	-1.32363	1
L6_L6B_neurons	AC020911.3	-1.32363	1
L6_L6B_neurons	AC020917.2	-1.32363	1
L6_L6B_neurons	CALR3	-1.32363	1
L6_L6B_neurons	AC008764.2	-1.32363	1
L6_L6B_neurons	AC024075.3	-1.32363	1
L6_L6B_neurons	AC008737.3	-1.32363	1
L6_L6B_neurons	AC008737.1	-1.32363	1
L6_L6B_neurons	F2RL3	-1.32363	1
L6_L6B_neurons	AC020908.2	-1.32363	1
L6_L6B_neurons	AC020908.1	-1.32363	1
L6_L6B_neurons	AC020908.3	-1.32363	1
L6_L6B_neurons	AC020913.1	-1.32363	1
L6_L6B_neurons	AC020913.3	-1.32363	1
L6_L6B_neurons	AC010463.3	-1.32363	1
L6_L6B_neurons	PLVAP	-1.32363	1
L6_L6B_neurons	CCDC194	-1.32363	1
L6_L6B_neurons	BST2	-1.32363	1
L6_L6B_neurons	BISPR	-1.32363	1
L6_L6B_neurons	AC010319.3	-1.32363	1
L6_L6B_neurons	AC010319.5	-1.32363	1
L6_L6B_neurons	AC010618.2	-1.32363	1
L6_L6B_neurons	AC008761.2	-1.32363	1
L6_L6B_neurons	B3GNT3	-1.32363	1
L6_L6B_neurons	INSL3	-1.32363	1
L6_L6B_neurons	SLC5A5	-1.32363	1
L6_L6B_neurons	AC007192.2	-1.32363	1
L6_L6B_neurons	IFI30	-1.32363	1
L6_L6B_neurons	MPV17L2	-1.32363	1
L6_L6B_neurons	AC005759.1	-1.32363	1
L6_L6B_neurons	AC008397.1	-1.32363	1
L6_L6B_neurons	LRRC25	-1.32363	1
L6_L6B_neurons	AC005387.2	-1.32363	1
L6_L6B_neurons	AC005253.1	-1.32363	1
L6_L6B_neurons	AC005253.2	-1.32363	1
L6_L6B_neurons	COMP	-1.32363	1
L6_L6B_neurons	GDF1	-1.32363	1
L6_L6B_neurons	AC005197.1	-1.32363	1
L6_L6B_neurons	HOMER3-AS1	-1.32363	1
L6_L6B_neurons	TM6SF2	-1.32363	1
L6_L6B_neurons	TSSK6	-1.32363	1
L6_L6B_neurons	CILP2	-1.32363	1
L6_L6B_neurons	AC011477.8	-1.32363	1
L6_L6B_neurons	AC011477.2	-1.32363	1
L6_L6B_neurons	AC010636.1	-1.32363	1
L6_L6B_neurons	AC008739.1	-1.32363	1
L6_L6B_neurons	ZNF676	-1.32363	1
L6_L6B_neurons	AC073539.1	-1.32363	1
L6_L6B_neurons	ZNF729	-1.32363	1
L6_L6B_neurons	AC011516.1	-1.32363	1
L6_L6B_neurons	AC025811.1	-1.32363	1
L6_L6B_neurons	LINC01785	-1.32363	1
L6_L6B_neurons	LINC01859	-1.32363	1
L6_L6B_neurons	LINC01858	-1.32363	1
L6_L6B_neurons	AC074135.1	-1.32363	1
L6_L6B_neurons	AC010300.1	-1.32363	1
L6_L6B_neurons	LINC01224	-1.32363	1
L6_L6B_neurons	AC139769.2	-1.32363	1
L6_L6B_neurons	AC011503.4	-1.32363	1
L6_L6B_neurons	AC011503.1	-1.32363	1
L6_L6B_neurons	ERVK-28	-1.32363	1
L6_L6B_neurons	AC020905.1	-1.32363	1
L6_L6B_neurons	AC005307.1	-1.32363	1
L6_L6B_neurons	AC005381.1	-1.32363	1
L6_L6B_neurons	AC005616.1	-1.32363	1
L6_L6B_neurons	AC079466.2	-1.32363	1
L6_L6B_neurons	AC079466.1	-1.32363	1
L6_L6B_neurons	LINC00906	-1.32363	1
L6_L6B_neurons	AC011524.2	-1.32363	1
L6_L6B_neurons	LINC01532	-1.32363	1
L6_L6B_neurons	AC007786.2	-1.32363	1
L6_L6B_neurons	AC007786.3	-1.32363	1
L6_L6B_neurons	AC011474.2	-1.32363	1
L6_L6B_neurons	PLEKHF1	-1.32363	1
L6_L6B_neurons	AC008798.3	-1.32363	1
L6_L6B_neurons	AC008798.2	-1.32363	1
L6_L6B_neurons	AC008507.5	-1.32363	1
L6_L6B_neurons	AC005597.1	-1.32363	1
L6_L6B_neurons	AC011478.1	-1.32363	1
L6_L6B_neurons	AC011525.1	-1.32363	1
L6_L6B_neurons	AC007773.1	-1.32363	1
L6_L6B_neurons	AC008474.1	-1.32363	1
L6_L6B_neurons	RGS9BP	-1.32363	1
L6_L6B_neurons	AC008736.1	-1.32363	1
L6_L6B_neurons	AC008805.2	-1.32363	1
L6_L6B_neurons	AC008738.1	-1.32363	1
L6_L6B_neurons	AC008738.4	-1.32363	1
L6_L6B_neurons	CEBPA-DT	-1.32363	1
L6_L6B_neurons	KCTD15	-1.32363	1
L6_L6B_neurons	AC008556.1	-1.32363	1
L6_L6B_neurons	AC016587.1	-1.32363	1
L6_L6B_neurons	AC020910.2	-1.32363	1
L6_L6B_neurons	AC020910.5	-1.32363	1
L6_L6B_neurons	LINC01801	-1.32363	1
L6_L6B_neurons	AC008555.2	-1.32363	1
L6_L6B_neurons	AC008555.4	-1.32363	1
L6_L6B_neurons	AC020907.3	-1.32363	1
L6_L6B_neurons	FXYD3	-1.32363	1
L6_L6B_neurons	FAM187B	-1.32363	1
L6_L6B_neurons	AC002128.1	-1.32363	1
L6_L6B_neurons	U62631.1	-1.32363	1
L6_L6B_neurons	FFAR3	-1.32363	1
L6_L6B_neurons	LINC01531	-1.32363	1
L6_L6B_neurons	AC002511.2	-1.32363	1
L6_L6B_neurons	AC002511.1	-1.32363	1
L6_L6B_neurons	FFAR2	-1.32363	1
L6_L6B_neurons	GAPDHS	-1.32363	1
L6_L6B_neurons	ATP4A	-1.32363	1
L6_L6B_neurons	LINC01766	-1.32363	1
L6_L6B_neurons	ETV2	-1.32363	1
L6_L6B_neurons	UPK1A	-1.32363	1
L6_L6B_neurons	UPK1A-AS1	-1.32363	1
L6_L6B_neurons	ZBTB32	-1.32363	1
L6_L6B_neurons	AD000671.3	-1.32363	1
L6_L6B_neurons	HSPB6	-1.32363	1
L6_L6B_neurons	HCST	-1.32363	1
L6_L6B_neurons	TYROBP	-1.32363	1
L6_L6B_neurons	OVOL3	-1.32363	1
L6_L6B_neurons	AD001527.1	-1.32363	1
L6_L6B_neurons	AC092296.4	-1.32363	1
L6_L6B_neurons	AC092295.2	-1.32363	1
L6_L6B_neurons	AC016590.4	-1.32363	1
L6_L6B_neurons	AC016590.3	-1.32363	1
L6_L6B_neurons	ZNF793-AS1	-1.32363	1
L6_L6B_neurons	AC022148.1	-1.32363	1
L6_L6B_neurons	AC093227.3	-1.32363	1
L6_L6B_neurons	WDR87	-1.32363	1
L6_L6B_neurons	AC008395.1	-1.32363	1
L6_L6B_neurons	AC011479.3	-1.32363	1
L6_L6B_neurons	C19orf33	-1.32363	1
L6_L6B_neurons	GGN	-1.32363	1
L6_L6B_neurons	RASGRP4	-1.32363	1
L6_L6B_neurons	AC067969.1	-1.32363	1
L6_L6B_neurons	AC008649.2	-1.32363	1
L6_L6B_neurons	AC022144.1	-1.32363	1
L6_L6B_neurons	AC104534.1	-1.32363	1
L6_L6B_neurons	AC008982.2	-1.32363	1
L6_L6B_neurons	AC011455.1	-1.32363	1
L6_L6B_neurons	AC011443.1	-1.32363	1
L6_L6B_neurons	AC011445.1	-1.32363	1
L6_L6B_neurons	AC011445.2	-1.32363	1
L6_L6B_neurons	ZFP36	-1.32363	1
L6_L6B_neurons	SELENOV	-1.32363	1
L6_L6B_neurons	LGALS13	-1.32363	1
L6_L6B_neurons	LGALS16	-1.32363	1
L6_L6B_neurons	AC005393.1	-1.32363	1
L6_L6B_neurons	AC005614.1	-1.32363	1
L6_L6B_neurons	HIPK4	-1.32363	1
L6_L6B_neurons	SERTAD1	-1.32363	1
L6_L6B_neurons	AC010271.2	-1.32363	1
L6_L6B_neurons	C19orf54	-1.32363	1
L6_L6B_neurons	AC008537.4	-1.32363	1
L6_L6B_neurons	AC008537.2	-1.32363	1
L6_L6B_neurons	CYP2A6	-1.32363	1
L6_L6B_neurons	CYP2A7	-1.32363	1
L6_L6B_neurons	AC092071.1	-1.32363	1
L6_L6B_neurons	CYP2A13	-1.32363	1
L6_L6B_neurons	CYP2F1	-1.32363	1
L6_L6B_neurons	AC011462.3	-1.32363	1
L6_L6B_neurons	B3GNT8	-1.32363	1
L6_L6B_neurons	ERICH4	-1.32363	1
L6_L6B_neurons	AC243960.3	-1.32363	1
L6_L6B_neurons	LINC01480	-1.32363	1
L6_L6B_neurons	AC243960.1	-1.32363	1
L6_L6B_neurons	CEACAM4	-1.32363	1
L6_L6B_neurons	CEACAM7	-1.32363	1
L6_L6B_neurons	CEACAM5	-1.32363	1
L6_L6B_neurons	AC243967.2	-1.32363	1
L6_L6B_neurons	CEACAM3	-1.32363	1
L6_L6B_neurons	DMRTC2	-1.32363	1
L6_L6B_neurons	CD79A	-1.32363	1
L6_L6B_neurons	AC010247.1	-1.32363	1
L6_L6B_neurons	AC010247.2	-1.32363	1
L6_L6B_neurons	PRR19	-1.32363	1
L6_L6B_neurons	CNFN	-1.32363	1
L6_L6B_neurons	CXCL17	-1.32363	1
L6_L6B_neurons	CEACAM8	-1.32363	1
L6_L6B_neurons	PSG3	-1.32363	1
L6_L6B_neurons	PSG1	-1.32363	1
L6_L6B_neurons	PSG6	-1.32363	1
L6_L6B_neurons	PSG7	-1.32363	1
L6_L6B_neurons	PSG11	-1.32363	1
L6_L6B_neurons	PSG2	-1.32363	1
L6_L6B_neurons	PSG5	-1.32363	1
L6_L6B_neurons	PSG4	-1.32363	1
L6_L6B_neurons	CD177	-1.32363	1
L6_L6B_neurons	LYPD3	-1.32363	1
L6_L6B_neurons	IRGC	-1.32363	1
L6_L6B_neurons	AC115522.1	-1.32363	1
L6_L6B_neurons	AC006213.2	-1.32363	1
L6_L6B_neurons	AC006213.7	-1.32363	1
L6_L6B_neurons	AC006213.1	-1.32363	1
L6_L6B_neurons	AC138470.2	-1.32363	1
L6_L6B_neurons	CEACAM16	-1.32363	1
L6_L6B_neurons	CBLC	-1.32363	1
L6_L6B_neurons	AC011481.2	-1.32363	1
L6_L6B_neurons	APOC1	-1.32363	1
L6_L6B_neurons	APOC4	-1.32363	1
L6_L6B_neurons	APOC2	-1.32363	1
L6_L6B_neurons	GEMIN7	-1.32363	1
L6_L6B_neurons	AC005757.1	-1.32363	1
L6_L6B_neurons	EXOC3L2	-1.32363	1
L6_L6B_neurons	CKM	-1.32363	1
L6_L6B_neurons	FOSB	-1.32363	1
L6_L6B_neurons	GPR4	-1.32363	1
L6_L6B_neurons	EML2-AS1	-1.32363	1
L6_L6B_neurons	BHMG1	-1.32363	1
L6_L6B_neurons	SIX5	-1.32363	1
L6_L6B_neurons	AC074212.1	-1.32363	1
L6_L6B_neurons	DM1-AS	-1.32363	1
L6_L6B_neurons	AC092301.1	-1.32363	1
L6_L6B_neurons	FOXA3	-1.32363	1
L6_L6B_neurons	NANOS2	-1.32363	1
L6_L6B_neurons	PGLYRP1	-1.32363	1
L6_L6B_neurons	IGFL3	-1.32363	1
L6_L6B_neurons	AC006262.2	-1.32363	1
L6_L6B_neurons	IGFL2-AS1	-1.32363	1
L6_L6B_neurons	AC007193.1	-1.32363	1
L6_L6B_neurons	CCDC8	-1.32363	1
L6_L6B_neurons	AC093503.1	-1.32363	1
L6_L6B_neurons	SLC1A5	-1.32363	1
L6_L6B_neurons	AC008622.2	-1.32363	1
L6_L6B_neurons	AC008532.1	-1.32363	1
L6_L6B_neurons	AC010331.1	-1.32363	1
L6_L6B_neurons	BICRA-AS1	-1.32363	1
L6_L6B_neurons	TPRX1	-1.32363	1
L6_L6B_neurons	CRX	-1.32363	1
L6_L6B_neurons	SULT2A1	-1.32363	1
L6_L6B_neurons	BSPH1	-1.32363	1
L6_L6B_neurons	CABP5	-1.32363	1
L6_L6B_neurons	PLA2G4C-AS1	-1.32363	1
L6_L6B_neurons	AC011466.3	-1.32363	1
L6_L6B_neurons	AC011466.2	-1.32363	1
L6_L6B_neurons	CARD8-AS1	-1.32363	1
L6_L6B_neurons	ZNF114-AS1	-1.32363	1
L6_L6B_neurons	CCDC114	-1.32363	1
L6_L6B_neurons	SYNGR4	-1.32363	1
L6_L6B_neurons	AC008403.2	-1.32363	1
L6_L6B_neurons	FUT1	-1.32363	1
L6_L6B_neurons	AC026803.1	-1.32363	1
L6_L6B_neurons	LHB	-1.32363	1
L6_L6B_neurons	KCNA7	-1.32363	1
L6_L6B_neurons	C19orf73	-1.32363	1
L6_L6B_neurons	HRC	-1.32363	1
L6_L6B_neurons	CD37	-1.32363	1
L6_L6B_neurons	TEAD2	-1.32363	1
L6_L6B_neurons	AC010524.1	-1.32363	1
L6_L6B_neurons	DKKL1	-1.32363	1
L6_L6B_neurons	CCDC155	-1.32363	1
L6_L6B_neurons	PTH2	-1.32363	1
L6_L6B_neurons	GFY	-1.32363	1
L6_L6B_neurons	ALDH16A1	-0.323634	1
L6_L6B_neurons	FLT3LG	-1.32363	1
L6_L6B_neurons	RCN3	-1.32363	1
L6_L6B_neurons	AC011495.2	-1.32363	1
L6_L6B_neurons	BCL2L12	-1.32363	1
L6_L6B_neurons	ADM5	-1.32363	1
L6_L6B_neurons	TSKS	-1.32363	1
L6_L6B_neurons	AC006942.1	-1.32363	1
L6_L6B_neurons	AC018766.1	-1.32363	1
L6_L6B_neurons	PTOV1-AS2	-1.32363	1
L6_L6B_neurons	SIGLEC11	-1.32363	1
L6_L6B_neurons	AC010624.3	-1.32363	1
L6_L6B_neurons	IZUMO2	-1.32363	1
L6_L6B_neurons	AC008655.1	-1.32363	1
L6_L6B_neurons	AC008655.2	-1.32363	1
L6_L6B_neurons	MYBPC2	-1.32363	1
L6_L6B_neurons	AC020909.3	-1.32363	1
L6_L6B_neurons	AC008743.1	-1.32363	1
L6_L6B_neurons	C19orf81	-1.32363	1
L6_L6B_neurons	ACP4	-1.32363	1
L6_L6B_neurons	AC010325.2	-1.32363	1
L6_L6B_neurons	KLK15	-1.32363	1
L6_L6B_neurons	KLK3	-1.32363	1
L6_L6B_neurons	KLK2	-1.32363	1
L6_L6B_neurons	KLK4	-1.32363	1
L6_L6B_neurons	KLK5	-1.32363	1
L6_L6B_neurons	AC011483.2	-1.32363	1
L6_L6B_neurons	AC011483.1	-1.32363	1
L6_L6B_neurons	KLK8	-1.32363	1
L6_L6B_neurons	KLK10	-1.32363	1
L6_L6B_neurons	KLK12	-1.32363	1
L6_L6B_neurons	AC011473.3	-1.32363	1
L6_L6B_neurons	AC011473.1	-1.32363	1
L6_L6B_neurons	KLK14	-1.32363	1
L6_L6B_neurons	SIGLEC9	-1.32363	1
L6_L6B_neurons	SIGLEC7	-1.32363	1
L6_L6B_neurons	CD33	-1.32363	1
L6_L6B_neurons	SIGLECL1	-1.32363	1
L6_L6B_neurons	LINC01872	-1.32363	1
L6_L6B_neurons	AC008750.4	-1.32363	1
L6_L6B_neurons	NKG7	-1.32363	1
L6_L6B_neurons	LIM2	-1.32363	1
L6_L6B_neurons	AC008750.7	-1.32363	1
L6_L6B_neurons	SIGLEC10	-1.32363	1
L6_L6B_neurons	AC008750.2	-1.32363	1
L6_L6B_neurons	SIGLEC8	-1.32363	1
L6_L6B_neurons	CEACAM18	-1.32363	1
L6_L6B_neurons	SIGLEC6	-1.32363	1
L6_L6B_neurons	AC018755.1	-1.32363	1
L6_L6B_neurons	SIGLEC5	-1.32363	1
L6_L6B_neurons	AC018755.4	-1.32363	1
L6_L6B_neurons	SIGLEC14	-1.32363	1
L6_L6B_neurons	FPR1	-1.32363	1
L6_L6B_neurons	FPR3	-1.32363	1
L6_L6B_neurons	ZNF649-AS1	-1.32363	1
L6_L6B_neurons	ZNF350	-0.323634	1
L6_L6B_neurons	AC011468.5	-1.32363	1
L6_L6B_neurons	AC011468.3	-1.32363	1
L6_L6B_neurons	AC010320.1	-1.32363	1
L6_L6B_neurons	AC010320.2	-1.32363	1
L6_L6B_neurons	AC022150.1	-1.32363	1
L6_L6B_neurons	AC022150.2	-1.32363	1
L6_L6B_neurons	ZNF600	-0.323634	1
L6_L6B_neurons	AC010487.2	-1.32363	1
L6_L6B_neurons	AC010328.1	-1.32363	1
L6_L6B_neurons	ERVV-2	-1.32363	1
L6_L6B_neurons	AC092070.3	-1.32363	1
L6_L6B_neurons	VN1R2	-1.32363	1
L6_L6B_neurons	AC092070.4	-1.32363	1
L6_L6B_neurons	DPRX	-1.32363	1
L6_L6B_neurons	AC011453.1	-1.32363	1
L6_L6B_neurons	AC008440.2	-1.32363	1
L6_L6B_neurons	TARM1	-1.32363	1
L6_L6B_neurons	AC245052.4	-1.32363	1
L6_L6B_neurons	AC245052.7	-1.32363	1
L6_L6B_neurons	LILRA6	-1.32363	1
L6_L6B_neurons	LILRB5	-1.32363	1
L6_L6B_neurons	LILRB2	-1.32363	1
L6_L6B_neurons	LILRA5	-1.32363	1
L6_L6B_neurons	AC245884.1	-1.32363	1
L6_L6B_neurons	AC245884.10	-1.32363	1
L6_L6B_neurons	LAIR2	-1.32363	1
L6_L6B_neurons	LILRA1	-1.32363	1
L6_L6B_neurons	LILRB1	-1.32363	1
L6_L6B_neurons	LILRB4	-1.32363	1
L6_L6B_neurons	KIR2DL4	-1.32363	1
L6_L6B_neurons	KIR3DL1	-1.32363	1
L6_L6B_neurons	NCR1	-1.32363	1
L6_L6B_neurons	EPS8L1	-1.32363	1
L6_L6B_neurons	AC010327.8	-1.32363	1
L6_L6B_neurons	TNNI3	-1.32363	1
L6_L6B_neurons	AC010327.4	-1.32363	1
L6_L6B_neurons	AC020922.2	-1.32363	1
L6_L6B_neurons	AC020922.4	-1.32363	1
L6_L6B_neurons	COX6B2	-1.32363	1
L6_L6B_neurons	FAM71E2	-1.32363	1
L6_L6B_neurons	IL11	-1.32363	1
L6_L6B_neurons	SBK2	-1.32363	1
L6_L6B_neurons	AC008735.4	-1.32363	1
L6_L6B_neurons	ZNF581	-1.32363	1
L6_L6B_neurons	NLRP11	-1.32363	1
L6_L6B_neurons	NLRP4	-1.32363	1
L6_L6B_neurons	NLRP13	-1.32363	1
L6_L6B_neurons	NLRP5	-1.32363	1
L6_L6B_neurons	LINC01864	-1.32363	1
L6_L6B_neurons	GALP	-1.32363	1
L6_L6B_neurons	ZSCAN5B	-1.32363	1
L6_L6B_neurons	EDDM13	-1.32363	1
L6_L6B_neurons	AC006116.10	-1.32363	1
L6_L6B_neurons	AC006116.4	-1.32363	1
L6_L6B_neurons	AC005498.1	-1.32363	1
L6_L6B_neurons	USP29	-1.32363	1
L6_L6B_neurons	ZIM3	-1.32363	1
L6_L6B_neurons	DUXA	-1.32363	1
L6_L6B_neurons	AC005261.2	-1.32363	1
L6_L6B_neurons	TRAPPC2B	-1.32363	1
L6_L6B_neurons	AC012313.8	-1.32363	1
L6_L6B_neurons	AC012313.7	-1.32363	1
L6_L6B_neurons	AC012313.9	-1.32363	1
L6_L6B_neurons	AL034548.1	-1.32363	1
L6_L6B_neurons	AL034548.2	-1.32363	1
L6_L6B_neurons	TCF15	-1.32363	1
L6_L6B_neurons	SCRT2	-1.32363	1
L6_L6B_neurons	SLC52A3	-1.32363	1
L6_L6B_neurons	ANGPT4	-1.32363	1
L6_L6B_neurons	C20orf202	-1.32363	1
L6_L6B_neurons	RAD21L1	-1.32363	1
L6_L6B_neurons	AL136531.1	-1.32363	1
L6_L6B_neurons	SIRPD	-1.32363	1
L6_L6B_neurons	SIRPG-AS1	-1.32363	1
L6_L6B_neurons	PDYN	-1.32363	1
L6_L6B_neurons	AL359916.1	-1.32363	1
L6_L6B_neurons	AL121899.3	-1.32363	1
L6_L6B_neurons	AL121899.1	-1.32363	1
L6_L6B_neurons	TGM6	-1.32363	1
L6_L6B_neurons	TMC2	-0.323634	1
L6_L6B_neurons	AL049712.1	-1.32363	1
L6_L6B_neurons	CPXM1	-1.32363	1
L6_L6B_neurons	GNRH2	-1.32363	1
L6_L6B_neurons	OXT	-1.32363	1
L6_L6B_neurons	AVP	-1.32363	1
L6_L6B_neurons	AL109976.1	-1.32363	1
L6_L6B_neurons	GFRA4	-1.32363	1
L6_L6B_neurons	LINC01730	-1.32363	1
L6_L6B_neurons	AL031670.1	-1.32363	1
L6_L6B_neurons	LINC01433	-1.32363	1
L6_L6B_neurons	ADRA1D	-1.32363	1
L6_L6B_neurons	AL121781.1	-1.32363	1
L6_L6B_neurons	PRND	-1.32363	1
L6_L6B_neurons	PRNT	-1.32363	1
L6_L6B_neurons	AL121890.3	-1.32363	1
L6_L6B_neurons	AL121890.2	-1.32363	1
L6_L6B_neurons	AL121757.1	-1.32363	1
L6_L6B_neurons	AL118505.1	-1.32363	1
L6_L6B_neurons	FERMT1	-0.323634	1
L6_L6B_neurons	CASC20	-1.32363	1
L6_L6B_neurons	AL096799.1	-1.32363	1
L6_L6B_neurons	LINC01428	-1.32363	1
L6_L6B_neurons	HAO1	-1.32363	1
L6_L6B_neurons	PLCB1-IT1	-1.32363	1
L6_L6B_neurons	LAMP5-AS1	-1.32363	1
L6_L6B_neurons	AL353612.2	-1.32363	1
L6_L6B_neurons	AL354824.2	-1.32363	1
L6_L6B_neurons	LINC01752	-1.32363	1
L6_L6B_neurons	AL050403.1	-1.32363	1
L6_L6B_neurons	AL158042.1	-1.32363	1
L6_L6B_neurons	AL049649.1	-1.32363	1
L6_L6B_neurons	AL109837.3	-1.32363	1
L6_L6B_neurons	LINC00687	-1.32363	1
L6_L6B_neurons	AL035448.1	-1.32363	1
L6_L6B_neurons	LINC01722	-1.32363	1
L6_L6B_neurons	AL133331.1	-1.32363	1
L6_L6B_neurons	LINC01723	-1.32363	1
L6_L6B_neurons	ISM1-AS1	-1.32363	1
L6_L6B_neurons	AL121782.1	-1.32363	1
L6_L6B_neurons	MACROD2-IT1	-1.32363	1
L6_L6B_neurons	MACROD2-AS1	-1.32363	1
L6_L6B_neurons	AL138808.1	-1.32363	1
L6_L6B_neurons	AL079338.1	-1.32363	1
L6_L6B_neurons	AL161941.1	-1.32363	1
L6_L6B_neurons	AL034428.1	-1.32363	1
L6_L6B_neurons	AL121892.1	-1.32363	1
L6_L6B_neurons	AL359511.3	-1.32363	1
L6_L6B_neurons	AL132765.2	-1.32363	1
L6_L6B_neurons	AL035045.1	-1.32363	1
L6_L6B_neurons	AL160411.1	-1.32363	1
L6_L6B_neurons	LINC00851	-1.32363	1
L6_L6B_neurons	AL121900.1	-1.32363	1
L6_L6B_neurons	C20orf78	-1.32363	1
L6_L6B_neurons	AL135936.1	-1.32363	1
L6_L6B_neurons	AL136090.2	-1.32363	1
L6_L6B_neurons	AL049647.1	-1.32363	1
L6_L6B_neurons	AL121830.1	-1.32363	1
L6_L6B_neurons	AL121761.1	-1.32363	1
L6_L6B_neurons	INSM1	-1.32363	1
L6_L6B_neurons	LINC00237	-1.32363	1
L6_L6B_neurons	NKX2-2-AS1	-1.32363	1
L6_L6B_neurons	AL133325.2	-1.32363	1
L6_L6B_neurons	LINC01726	-1.32363	1
L6_L6B_neurons	LINC01427	-1.32363	1
L6_L6B_neurons	LNCNEF	-1.32363	1
L6_L6B_neurons	AL158175.1	-1.32363	1
L6_L6B_neurons	AL049651.1	-1.32363	1
L6_L6B_neurons	AL049651.2	-1.32363	1
L6_L6B_neurons	SSTR4	-1.32363	1
L6_L6B_neurons	THBD	-1.32363	1
L6_L6B_neurons	AL118508.1	-1.32363	1
L6_L6B_neurons	AL390037.1	-1.32363	1
L6_L6B_neurons	AL121894.2	-1.32363	1
L6_L6B_neurons	AL121894.1	-1.32363	1
L6_L6B_neurons	AL121894.3	-1.32363	1
L6_L6B_neurons	GGTLC1	-1.32363	1
L6_L6B_neurons	AL158090.1	-1.32363	1
L6_L6B_neurons	AL049594.1	-1.32363	1
L6_L6B_neurons	CST7	-1.32363	1
L6_L6B_neurons	AL035661.2	-1.32363	1
L6_L6B_neurons	AL080312.2	-1.32363	1
L6_L6B_neurons	VSX1	-1.32363	1
L6_L6B_neurons	AL121772.3	-1.32363	1
L6_L6B_neurons	AL031673.1	-1.32363	1
L6_L6B_neurons	LINC01733	-1.32363	1
L6_L6B_neurons	AL078587.1	-1.32363	1
L6_L6B_neurons	AL078587.2	-1.32363	1
L6_L6B_neurons	AL121904.2	-1.32363	1
L6_L6B_neurons	DEFB119	-1.32363	1
L6_L6B_neurons	DEFB123	-1.32363	1
L6_L6B_neurons	DEFB124	-1.32363	1
L6_L6B_neurons	REM1	-1.32363	1
L6_L6B_neurons	HM13-IT1	-1.32363	1
L6_L6B_neurons	HM13-AS1	-1.32363	1
L6_L6B_neurons	AL110115.2	-1.32363	1
L6_L6B_neurons	ID1	-1.32363	1
L6_L6B_neurons	COX4I2	-1.32363	1
L6_L6B_neurons	ABALON	-1.32363	1
L6_L6B_neurons	MYLK2	-1.32363	1
L6_L6B_neurons	FOXS1	-1.32363	1
L6_L6B_neurons	AL049539.1	-1.32363	1
L6_L6B_neurons	AL121897.1	-1.32363	1
L6_L6B_neurons	AL034550.1	-1.32363	1
L6_L6B_neurons	AL034550.3	-1.32363	1
L6_L6B_neurons	AL133343.2	-1.32363	1
L6_L6B_neurons	NOL4L-DT	-1.32363	1
L6_L6B_neurons	SUN5	-1.32363	1
L6_L6B_neurons	BPIFB4	-1.32363	1
L6_L6B_neurons	BPIFA2	-1.32363	1
L6_L6B_neurons	BPIFA3	-1.32363	1
L6_L6B_neurons	BPIFB1	-1.32363	1
L6_L6B_neurons	AL121906.2	-1.32363	1
L6_L6B_neurons	C20orf144	-1.32363	1
L6_L6B_neurons	ACTL10	-1.32363	1
L6_L6B_neurons	E2F1	-1.32363	1
L6_L6B_neurons	ZNF341-AS1	-1.32363	1
L6_L6B_neurons	RALY-AS1	-1.32363	1
L6_L6B_neurons	AL031668.1	-1.32363	1
L6_L6B_neurons	AL031668.2	-1.32363	1
L6_L6B_neurons	AL356299.2	-1.32363	1
L6_L6B_neurons	ITCH-AS1	-1.32363	1
L6_L6B_neurons	ITCH-IT1	-1.32363	1
L6_L6B_neurons	AL109824.1	-1.32363	1
L6_L6B_neurons	AL356652.1	-1.32363	1
L6_L6B_neurons	FO393401.1	-1.32363	1
L6_L6B_neurons	C20orf173	-1.32363	1
L6_L6B_neurons	SPAG4	-1.32363	1
L6_L6B_neurons	CNBD2	-1.32363	1
L6_L6B_neurons	AL035420.2	-1.32363	1
L6_L6B_neurons	TLDC2	-1.32363	1
L6_L6B_neurons	AL136172.1	-1.32363	1
L6_L6B_neurons	AL109614.1	-1.32363	1
L6_L6B_neurons	LINC01746	-1.32363	1
L6_L6B_neurons	AL162293.1	-1.32363	1
L6_L6B_neurons	AL031651.1	-1.32363	1
L6_L6B_neurons	AL031651.2	-1.32363	1
L6_L6B_neurons	AL359555.2	-1.32363	1
L6_L6B_neurons	AL359555.1	-1.32363	1
L6_L6B_neurons	AL391095.3	-1.32363	1
L6_L6B_neurons	ADIG	-1.32363	1
L6_L6B_neurons	ARHGAP40	-1.32363	1
L6_L6B_neurons	AL023803.1	-1.32363	1
L6_L6B_neurons	AL023803.3	-1.32363	1
L6_L6B_neurons	AL132981.1	-1.32363	1
L6_L6B_neurons	LINC01370	-1.32363	1
L6_L6B_neurons	AL035665.1	-1.32363	1
L6_L6B_neurons	AL035665.2	-1.32363	1
L6_L6B_neurons	EMILIN3	-1.32363	1
L6_L6B_neurons	AL031667.3	-1.32363	1
L6_L6B_neurons	AL049812.3	-1.32363	1
L6_L6B_neurons	Z98752.4	-1.32363	1
L6_L6B_neurons	MYBL2	-1.32363	1
L6_L6B_neurons	R3HDML	-1.32363	1
L6_L6B_neurons	LINC01620	-1.32363	1
L6_L6B_neurons	CCN5	-1.32363	1
L6_L6B_neurons	KCNK15	-1.32363	1
L6_L6B_neurons	AL118522.1	-1.32363	1
L6_L6B_neurons	STK4-AS1	-1.32363	1
L6_L6B_neurons	SLPI	-1.32363	1
L6_L6B_neurons	RBPJL	-1.32363	1
L6_L6B_neurons	AL021578.1	-1.32363	1
L6_L6B_neurons	AL031663.3	-1.32363	1
L6_L6B_neurons	AL031663.2	-1.32363	1
L6_L6B_neurons	EPPIN	-1.32363	1
L6_L6B_neurons	WFDC8	-1.32363	1
L6_L6B_neurons	WFDC9	-1.32363	1
L6_L6B_neurons	WFDC10A	-1.32363	1
L6_L6B_neurons	WFDC13	-1.32363	1
L6_L6B_neurons	MMP9	-1.32363	1
L6_L6B_neurons	AL031687.1	-1.32363	1
L6_L6B_neurons	OCSTAMP	-1.32363	1
L6_L6B_neurons	AL133520.1	-1.32363	1
L6_L6B_neurons	AL031055.1	-1.32363	1
L6_L6B_neurons	AL031666.2	-1.32363	1
L6_L6B_neurons	AL031666.1	-1.32363	1
L6_L6B_neurons	AL354813.1	-1.32363	1
L6_L6B_neurons	AL139351.2	-1.32363	1
L6_L6B_neurons	AL139351.3	-1.32363	1
L6_L6B_neurons	AL121888.2	-1.32363	1
L6_L6B_neurons	AL121888.1	-1.32363	1
L6_L6B_neurons	LINC00494	-1.32363	1
L6_L6B_neurons	AL035106.1	-1.32363	1
L6_L6B_neurons	SNAI1	-1.32363	1
L6_L6B_neurons	AL161937.1	-1.32363	1
L6_L6B_neurons	SMIM25	-1.32363	1
L6_L6B_neurons	LINC01270	-1.32363	1
L6_L6B_neurons	LINC01271	-1.32363	1
L6_L6B_neurons	AL133230.1	-1.32363	1
L6_L6B_neurons	AL353653.1	-1.32363	1
L6_L6B_neurons	ADNP-AS1	-1.32363	1
L6_L6B_neurons	SALL4	-1.32363	1
L6_L6B_neurons	AL049765.1	-1.32363	1
L6_L6B_neurons	AL031674.1	-1.32363	1
L6_L6B_neurons	AL391097.3	-1.32363	1
L6_L6B_neurons	AL391097.1	-1.32363	1
L6_L6B_neurons	AL391097.2	-1.32363	1
L6_L6B_neurons	AL354993.2	-1.32363	1
L6_L6B_neurons	AL157838.1	-1.32363	1
L6_L6B_neurons	AC005808.1	-1.32363	1
L6_L6B_neurons	AC005220.1	-1.32363	1
L6_L6B_neurons	CYP24A1	-1.32363	1
L6_L6B_neurons	AL133335.2	-1.32363	1
L6_L6B_neurons	LINC01441	-1.32363	1
L6_L6B_neurons	AL109829.1	-1.32363	1
L6_L6B_neurons	CBLN4	-1.32363	1
L6_L6B_neurons	AURKA	-1.32363	1
L6_L6B_neurons	FAM209B	-1.32363	1
L6_L6B_neurons	AL109806.2	-1.32363	1
L6_L6B_neurons	LINC01716	-1.32363	1
L6_L6B_neurons	TFAP2C	-1.32363	1
L6_L6B_neurons	AL157414.1	-1.32363	1
L6_L6B_neurons	AL157414.4	-1.32363	1
L6_L6B_neurons	MTRNR2L3	-1.32363	1
L6_L6B_neurons	AL109955.2	-1.32363	1
L6_L6B_neurons	CTCFL	-1.32363	1
L6_L6B_neurons	PCK1	-1.32363	1
L6_L6B_neurons	ZBP1	-1.32363	1
L6_L6B_neurons	NKILA	-1.32363	1
L6_L6B_neurons	AL050327.1	-1.32363	1
L6_L6B_neurons	AL132655.2	-1.32363	1
L6_L6B_neurons	AL132655.1	-1.32363	1
L6_L6B_neurons	AL121917.2	-1.32363	1
L6_L6B_neurons	EDN3	-1.32363	1
L6_L6B_neurons	AL160410.1	-1.32363	1
L6_L6B_neurons	AL132822.1	-1.32363	1
L6_L6B_neurons	AL365229.1	-1.32363	1
L6_L6B_neurons	BX640515.1	-1.32363	1
L6_L6B_neurons	AL162457.1	-1.32363	1
L6_L6B_neurons	AL162457.2	-1.32363	1
L6_L6B_neurons	AL137077.2	-1.32363	1
L6_L6B_neurons	LAMA5-AS1	-1.32363	1
L6_L6B_neurons	AL121832.2	-1.32363	1
L6_L6B_neurons	RBBP8NL	-1.32363	1
L6_L6B_neurons	AL121832.1	-1.32363	1
L6_L6B_neurons	GATA5	-1.32363	1
L6_L6B_neurons	MIR1-1HG-AS1	-1.32363	1
L6_L6B_neurons	MIR1-1HG	-1.32363	1
L6_L6B_neurons	BX640514.2	-1.32363	1
L6_L6B_neurons	AL357033.1	-1.32363	1
L6_L6B_neurons	SLCO4A1-AS1	-1.32363	1
L6_L6B_neurons	SLC17A9	-1.32363	1
L6_L6B_neurons	AL096828.2	-1.32363	1
L6_L6B_neurons	AL096828.5	-1.32363	1
L6_L6B_neurons	BIRC7	-1.32363	1
L6_L6B_neurons	AL121827.1	-1.32363	1
L6_L6B_neurons	AL353658.2	-1.32363	1
L6_L6B_neurons	AL121829.1	-1.32363	1
L6_L6B_neurons	PTK6	-1.32363	1
L6_L6B_neurons	AL121829.2	-1.32363	1
L6_L6B_neurons	FNDC11	-1.32363	1
L6_L6B_neurons	HELZ2	-1.32363	1
L6_L6B_neurons	AL121845.4	-1.32363	1
L6_L6B_neurons	ZBTB46-AS1	-1.32363	1
L6_L6B_neurons	SOX18	-1.32363	1
L6_L6B_neurons	RGS19	-1.32363	1
L6_L6B_neurons	LKAAEAR1	-1.32363	1
L6_L6B_neurons	LINC00266-1	-1.32363	1
L6_L6B_neurons	FP565260.3	-1.32363	1
L6_L6B_neurons	FP565260.5	-1.32363	1
L6_L6B_neurons	FP565260.6	-1.32363	1
L6_L6B_neurons	AC079801.1	-1.32363	1
L6_L6B_neurons	FP236315.1	-1.32363	1
L6_L6B_neurons	CU639417.4	-1.32363	1
L6_L6B_neurons	SIK1B	-1.32363	1
L6_L6B_neurons	CBSL	-1.32363	1
L6_L6B_neurons	CU638689.5	-1.32363	1
L6_L6B_neurons	FP475955.1	-1.32363	1
L6_L6B_neurons	CU634019.5	-1.32363	1
L6_L6B_neurons	CU634019.1	-1.32363	1
L6_L6B_neurons	FP236241.1	-1.32363	1
L6_L6B_neurons	FAM243B	-1.32363	1
L6_L6B_neurons	SMIM34B	-1.32363	1
L6_L6B_neurons	FP671120.6	-1.32363	1
L6_L6B_neurons	FP236383.4	-1.32363	1
L6_L6B_neurons	FP236383.5	-1.32363	1
L6_L6B_neurons	LINC01666	-1.32363	1
L6_L6B_neurons	CR392039.4	-1.32363	1
L6_L6B_neurons	AC124864.3	-1.32363	1
L6_L6B_neurons	AP003900.1	-1.32363	1
L6_L6B_neurons	TPTE	-1.32363	1
L6_L6B_neurons	AJ239318.1	-1.32363	1
L6_L6B_neurons	SAMSN1-AS1	-1.32363	1
L6_L6B_neurons	AF127936.1	-1.32363	1
L6_L6B_neurons	AF127577.3	-1.32363	1
L6_L6B_neurons	AF127577.1	-1.32363	1
L6_L6B_neurons	AJ009632.1	-1.32363	1
L6_L6B_neurons	AP000962.1	-1.32363	1
L6_L6B_neurons	AF212831.1	-1.32363	1
L6_L6B_neurons	LINC01549	-1.32363	1
L6_L6B_neurons	AL109761.1	-1.32363	1
L6_L6B_neurons	CHODL-AS1	-1.32363	1
L6_L6B_neurons	AF130417.1	-1.32363	1
L6_L6B_neurons	AP001136.1	-1.32363	1
L6_L6B_neurons	AP001117.1	-1.32363	1
L6_L6B_neurons	LINC00317	-1.32363	1
L6_L6B_neurons	LINC01425	-1.32363	1
L6_L6B_neurons	AP000472.1	-1.32363	1
L6_L6B_neurons	LINC01687	-1.32363	1
L6_L6B_neurons	AP000561.1	-1.32363	1
L6_L6B_neurons	AP000959.1	-1.32363	1
L6_L6B_neurons	AP001116.1	-1.32363	1
L6_L6B_neurons	AP001255.1	-1.32363	1
L6_L6B_neurons	AP000459.2	-1.32363	1
L6_L6B_neurons	AP000474.2	-1.32363	1
L6_L6B_neurons	AP000477.3	-1.32363	1
L6_L6B_neurons	AP000477.1	-1.32363	1
L6_L6B_neurons	AP000470.1	-1.32363	1
L6_L6B_neurons	LINC01692	-1.32363	1
L6_L6B_neurons	AP000402.1	-1.32363	1
L6_L6B_neurons	AP000233.2	-1.32363	1
L6_L6B_neurons	AP000221.1	-1.32363	1
L6_L6B_neurons	MIR155HG	-1.32363	1
L6_L6B_neurons	AP000223.1	-1.32363	1
L6_L6B_neurons	AP001439.1	-1.32363	1
L6_L6B_neurons	AP001595.2	-1.32363	1
L6_L6B_neurons	LINC01673	-1.32363	1
L6_L6B_neurons	AJ006995.1	-1.32363	1
L6_L6B_neurons	LINC00314	-1.32363	1
L6_L6B_neurons	AF129075.2	-1.32363	1
L6_L6B_neurons	AF129075.1	-1.32363	1
L6_L6B_neurons	AF129075.3	-1.32363	1
L6_L6B_neurons	AF124730.1	-1.32363	1
L6_L6B_neurons	BACH1-IT1	-1.32363	1
L6_L6B_neurons	BACH1-AS1	-1.32363	1
L6_L6B_neurons	BACH1-IT2	-1.32363	1
L6_L6B_neurons	BACH1-IT3	-1.32363	1
L6_L6B_neurons	AP000238.1	-1.32363	1
L6_L6B_neurons	AP000248.1	-1.32363	1
L6_L6B_neurons	AP000254.2	-1.32363	1
L6_L6B_neurons	HUNK-AS1	-1.32363	1
L6_L6B_neurons	MIS18A-AS1	-1.32363	1
L6_L6B_neurons	MRAP	-1.32363	1
L6_L6B_neurons	AP000281.2	-1.32363	1
L6_L6B_neurons	AP000282.1	-1.32363	1
L6_L6B_neurons	LINC01690	-1.32363	1
L6_L6B_neurons	OLIG2	-1.32363	1
L6_L6B_neurons	LINC00945	-1.32363	1
L6_L6B_neurons	AP000289.1	-1.32363	1
L6_L6B_neurons	IL10RB-DT	-1.32363	1
L6_L6B_neurons	AP000569.1	-1.32363	1
L6_L6B_neurons	AP000320.1	-1.32363	1
L6_L6B_neurons	AP000322.2	-1.32363	1
L6_L6B_neurons	KCNE1	-1.32363	1
L6_L6B_neurons	CLIC6	-1.32363	1
L6_L6B_neurons	LINC01426	-1.32363	1
L6_L6B_neurons	AP000688.4	-1.32363	1
L6_L6B_neurons	AP000688.3	-1.32363	1
L6_L6B_neurons	AP000688.2	-1.32363	1
L6_L6B_neurons	CLDN14	-1.32363	1
L6_L6B_neurons	AP000696.1	-1.32363	1
L6_L6B_neurons	AP000697.1	-1.32363	1
L6_L6B_neurons	HLCS-IT1	-1.32363	1
L6_L6B_neurons	TTC3-AS1	-1.32363	1
L6_L6B_neurons	AP001437.2	-1.32363	1
L6_L6B_neurons	AP001437.1	-1.32363	1
L6_L6B_neurons	AP001407.1	-1.32363	1
L6_L6B_neurons	KCNJ6-AS1	-1.32363	1
L6_L6B_neurons	DSCR8	-1.32363	1
L6_L6B_neurons	KCNJ15	-1.32363	1
L6_L6B_neurons	LINC01423	-1.32363	1
L6_L6B_neurons	LINC00114	-1.32363	1
L6_L6B_neurons	AF064858.2	-1.32363	1
L6_L6B_neurons	AF129408.1	-1.32363	1
L6_L6B_neurons	BRWD1-IT1	-1.32363	1
L6_L6B_neurons	BRWD1-AS2	-1.32363	1
L6_L6B_neurons	BRWD1-AS1	-1.32363	1
L6_L6B_neurons	AF064860.2	-1.32363	1
L6_L6B_neurons	DSCAM-AS1	-1.32363	1
L6_L6B_neurons	AF064866.1	-1.32363	1
L6_L6B_neurons	AL773573.1	-1.32363	1
L6_L6B_neurons	PLAC4	-1.32363	1
L6_L6B_neurons	BACE2-IT1	-1.32363	1
L6_L6B_neurons	AP001610.2	-1.32363	1
L6_L6B_neurons	RIPK4	-1.32363	1
L6_L6B_neurons	AP001619.1	-1.32363	1
L6_L6B_neurons	ZNF295-AS1	-1.32363	1
L6_L6B_neurons	TMPRSS3	-1.32363	1
L6_L6B_neurons	UBASH3A	-1.32363	1
L6_L6B_neurons	LINC01671	-1.32363	1
L6_L6B_neurons	AP001626.1	-1.32363	1
L6_L6B_neurons	AP001627.1	-1.32363	1
L6_L6B_neurons	LINC01668	-1.32363	1
L6_L6B_neurons	ERVH48-1	-1.32363	1
L6_L6B_neurons	CBS	-1.32363	1
L6_L6B_neurons	LINC00322	-1.32363	1
L6_L6B_neurons	LINC01679	-1.32363	1
L6_L6B_neurons	SIK1	-1.32363	1
L6_L6B_neurons	AP001053.1	-1.32363	1
L6_L6B_neurons	AATBC	-1.32363	1
L6_L6B_neurons	LINC01678	-1.32363	1
L6_L6B_neurons	AP001056.2	-1.32363	1
L6_L6B_neurons	AP001056.1	-1.32363	1
L6_L6B_neurons	AP001057.1	-1.32363	1
L6_L6B_neurons	AP001059.3	-1.32363	1
L6_L6B_neurons	AP001059.2	-1.32363	1
L6_L6B_neurons	DNMT3L	-1.32363	1
L6_L6B_neurons	AP001059.1	-1.32363	1
L6_L6B_neurons	AP001062.2	-1.32363	1
L6_L6B_neurons	TRPM2-AS	-1.32363	1
L6_L6B_neurons	LRRC3-DT	-1.32363	1
L6_L6B_neurons	LRRC3	-1.32363	1
L6_L6B_neurons	LINC02575	-1.32363	1
L6_L6B_neurons	TSPEAR	-1.32363	1
L6_L6B_neurons	TSPEAR-AS1	-1.32363	1
L6_L6B_neurons	TSPEAR-AS2	-1.32363	1
L6_L6B_neurons	AP001066.1	-1.32363	1
L6_L6B_neurons	KRTAP10-4	-1.32363	1
L6_L6B_neurons	LINC01424	-1.32363	1
L6_L6B_neurons	AL844908.2	-1.32363	1
L6_L6B_neurons	LINC01547	-1.32363	1
L6_L6B_neurons	AL844908.1	-1.32363	1
L6_L6B_neurons	PICSAR	-1.32363	1
L6_L6B_neurons	BX322557.2	-1.32363	1
L6_L6B_neurons	BX322557.1	-1.32363	1
L6_L6B_neurons	BX322562.1	-1.32363	1
L6_L6B_neurons	COL18A1-AS1	-1.32363	1
L6_L6B_neurons	LINC01694	-1.32363	1
L6_L6B_neurons	AL133493.1	-1.32363	1
L6_L6B_neurons	AL133492.1	-1.32363	1
L6_L6B_neurons	AL592528.1	-1.32363	1
L6_L6B_neurons	AJ011931.2	-1.32363	1
L6_L6B_neurons	AJ011931.1	-1.32363	1
L6_L6B_neurons	AJ239328.1	-1.32363	1
L6_L6B_neurons	AJ011932.1	-1.32363	1
L6_L6B_neurons	COL6A2	-1.32363	1
L6_L6B_neurons	AP001468.1	-1.32363	1
L6_L6B_neurons	AP001469.1	-1.32363	1
L6_L6B_neurons	AP001469.2	-1.32363	1
L6_L6B_neurons	AP000471.1	-1.32363	1
L6_L6B_neurons	AP000542.3	-1.32363	1
L6_L6B_neurons	AP000542.2	-1.32363	1
L6_L6B_neurons	POTEH	-1.32363	1
L6_L6B_neurons	AP000527.1	-1.32363	1
L6_L6B_neurons	CCT8L2	-1.32363	1
L6_L6B_neurons	AP000547.4	-1.32363	1
L6_L6B_neurons	AP000365.1	-1.32363	1
L6_L6B_neurons	AC005301.2	-1.32363	1
L6_L6B_neurons	XKR3	-1.32363	1
L6_L6B_neurons	AC007064.2	-1.32363	1
L6_L6B_neurons	GAB4	-1.32363	1
L6_L6B_neurons	LINC01664	-0.323634	1
L6_L6B_neurons	LINC00528	-1.32363	1
L6_L6B_neurons	AC016026.2	-1.32363	1
L6_L6B_neurons	LINC01634	-1.32363	1
L6_L6B_neurons	AC016027.1	-1.32363	1
L6_L6B_neurons	FAM230A	-1.32363	1
L6_L6B_neurons	AC007326.5	-1.32363	1
L6_L6B_neurons	AC004461.2	-1.32363	1
L6_L6B_neurons	AC004471.2	-1.32363	1
L6_L6B_neurons	AC000072.1	-1.32363	1
L6_L6B_neurons	AC000068.3	-1.32363	1
L6_L6B_neurons	AC000068.2	-1.32363	1
L6_L6B_neurons	AC000082.1	-1.32363	1
L6_L6B_neurons	TBX1	-1.32363	1
L6_L6B_neurons	AC006547.1	-1.32363	1
L6_L6B_neurons	AC006547.2	-1.32363	1
L6_L6B_neurons	CCDC188	-1.32363	1
L6_L6B_neurons	LINC00896	-1.32363	1
L6_L6B_neurons	AC007663.4	-1.32363	1
L6_L6B_neurons	AC007731.5	-1.32363	1
L6_L6B_neurons	USP41	-1.32363	1
L6_L6B_neurons	AC007731.3	-1.32363	1
L6_L6B_neurons	SERPIND1	-1.32363	1
L6_L6B_neurons	AC002470.1	-1.32363	1
L6_L6B_neurons	AP000550.1	-1.32363	1
L6_L6B_neurons	FAM230B	-1.32363	1
L6_L6B_neurons	YDJC	-1.32363	1
L6_L6B_neurons	AP000553.3	-1.32363	1
L6_L6B_neurons	AP000553.2	-1.32363	1
L6_L6B_neurons	AP000553.9	-1.32363	1
L6_L6B_neurons	AP000553.8	-1.32363	1
L6_L6B_neurons	AC245060.6	-1.32363	1
L6_L6B_neurons	AC245060.2	-1.32363	1
L6_L6B_neurons	IGLV1-51	-1.32363	1
L6_L6B_neurons	AC246793.1	-1.32363	1
L6_L6B_neurons	GGTLC2	-1.32363	1
L6_L6B_neurons	LINC02556	-1.32363	1
L6_L6B_neurons	FAM230I	-1.32363	1
L6_L6B_neurons	AP000345.3	-1.32363	1
L6_L6B_neurons	PCAT14	-1.32363	1
L6_L6B_neurons	AP000345.1	-1.32363	1
L6_L6B_neurons	RGL4	-1.32363	1
L6_L6B_neurons	VPREB3	-1.32363	1
L6_L6B_neurons	MMP11	-1.32363	1
L6_L6B_neurons	DDTL	-1.32363	1
L6_L6B_neurons	GSTT4	-1.32363	1
L6_L6B_neurons	AC253536.3	-1.32363	1
L6_L6B_neurons	SUSD2	-1.32363	1
L6_L6B_neurons	AP000355.1	-1.32363	1
L6_L6B_neurons	AP000356.1	-1.32363	1
L6_L6B_neurons	AP000356.2	-1.32363	1
L6_L6B_neurons	TMEM211	-1.32363	1
L6_L6B_neurons	AL022323.3	-1.32363	1
L6_L6B_neurons	AL022323.2	-1.32363	1
L6_L6B_neurons	AL022323.4	-1.32363	1
L6_L6B_neurons	Z99916.1	-1.32363	1
L6_L6B_neurons	Z99916.3	-1.32363	1
L6_L6B_neurons	AL008721.1	-1.32363	1
L6_L6B_neurons	IGLVIVOR22-1	-1.32363	1
L6_L6B_neurons	AL022329.2	-1.32363	1
L6_L6B_neurons	Z98949.1	-1.32363	1
L6_L6B_neurons	Z98949.3	-1.32363	1
L6_L6B_neurons	AL022337.1	-1.32363	1
L6_L6B_neurons	AL080273.1	-1.32363	1
L6_L6B_neurons	CRYBB1	-1.32363	1
L6_L6B_neurons	Z97353.2	-1.32363	1
L6_L6B_neurons	AL008638.3	-1.32363	1
L6_L6B_neurons	AL008638.2	-1.32363	1
L6_L6B_neurons	AL008638.1	-1.32363	1
L6_L6B_neurons	LINC01638	-1.32363	1
L6_L6B_neurons	LINC02554	-1.32363	1
L6_L6B_neurons	AL049536.1	-1.32363	1
L6_L6B_neurons	AL133456.1	-1.32363	1
L6_L6B_neurons	AL121885.2	-1.32363	1
L6_L6B_neurons	Z93930.3	-1.32363	1
L6_L6B_neurons	C22orf31	-1.32363	1
L6_L6B_neurons	AL021393.1	-1.32363	1
L6_L6B_neurons	AC002059.1	-1.32363	1
L6_L6B_neurons	RFPL1	-1.32363	1
L6_L6B_neurons	AC005529.1	-1.32363	1
L6_L6B_neurons	AC004882.1	-1.32363	1
L6_L6B_neurons	AC003681.1	-1.32363	1
L6_L6B_neurons	HORMAD2-AS1	-1.32363	1
L6_L6B_neurons	AC002378.1	-1.32363	1
L6_L6B_neurons	LIF	-1.32363	1
L6_L6B_neurons	OSM	-1.32363	1
L6_L6B_neurons	AC004832.4	-1.32363	1
L6_L6B_neurons	MTFP1	-1.32363	1
L6_L6B_neurons	AC004832.6	-1.32363	1
L6_L6B_neurons	SEC14L3	-1.32363	1
L6_L6B_neurons	AC004832.1	-1.32363	1
L6_L6B_neurons	AC005006.1	-1.32363	1
L6_L6B_neurons	AC004542.2	-1.32363	1
L6_L6B_neurons	AC004542.1	-1.32363	1
L6_L6B_neurons	AC005005.4	-1.32363	1
L6_L6B_neurons	AC005005.3	-1.32363	1
L6_L6B_neurons	PLA2G3	-1.32363	1
L6_L6B_neurons	AL096701.3	-1.32363	1
L6_L6B_neurons	AL096701.4	-1.32363	1
L6_L6B_neurons	AL008719.1	-1.32363	1
L6_L6B_neurons	RFPL3	-1.32363	1
L6_L6B_neurons	AL021937.4	-1.32363	1
L6_L6B_neurons	Z73495.1	-1.32363	1
L6_L6B_neurons	LINC01640	-1.32363	1
L6_L6B_neurons	Z82198.1	-1.32363	1
L6_L6B_neurons	LARGE-IT1	-1.32363	1
L6_L6B_neurons	Z73429.1	-1.32363	1
L6_L6B_neurons	AL021877.2	-1.32363	1
L6_L6B_neurons	Z82196.1	-1.32363	1
L6_L6B_neurons	AL008635.1	-1.32363	1
L6_L6B_neurons	Z82244.2	-1.32363	1
L6_L6B_neurons	AL022334.2	-1.32363	1
L6_L6B_neurons	MB	-1.32363	1
L6_L6B_neurons	APOL6	-1.32363	1
L6_L6B_neurons	APOL5	-1.32363	1
L6_L6B_neurons	Z82217.1	-1.32363	1
L6_L6B_neurons	Z95114.2	-1.32363	1
L6_L6B_neurons	APOL3	-1.32363	1
L6_L6B_neurons	APOL4	-1.32363	1
L6_L6B_neurons	APOL1	-1.32363	1
L6_L6B_neurons	Z82215.1	-1.32363	1
L6_L6B_neurons	AL022313.2	-1.32363	1
L6_L6B_neurons	Z80897.2	-1.32363	1
L6_L6B_neurons	Z80897.1	-1.32363	1
L6_L6B_neurons	PVALB	-1.32363	1
L6_L6B_neurons	NCF4-AS1	-1.32363	1
L6_L6B_neurons	NCF4	-1.32363	1
L6_L6B_neurons	CSF2RB	-1.32363	1
L6_L6B_neurons	TEX33	-1.32363	1
L6_L6B_neurons	Z73420.1	-1.32363	1
L6_L6B_neurons	TMPRSS6	-1.32363	1
L6_L6B_neurons	MFNG	-1.32363	1
L6_L6B_neurons	CARD10	-1.32363	1
L6_L6B_neurons	AL022315.1	-1.32363	1
L6_L6B_neurons	Z83844.2	-1.32363	1
L6_L6B_neurons	GALR3	-1.32363	1
L6_L6B_neurons	AL031587.1	-1.32363	1
L6_L6B_neurons	AL031587.4	-1.32363	1
L6_L6B_neurons	SLC16A8	-1.32363	1
L6_L6B_neurons	AL020993.1	-1.32363	1
L6_L6B_neurons	Z98749.1	-1.32363	1
L6_L6B_neurons	Z97056.2	-1.32363	1
L6_L6B_neurons	AL021707.4	-1.32363	1
L6_L6B_neurons	AL021707.5	-1.32363	1
L6_L6B_neurons	AL021707.3	-1.32363	1
L6_L6B_neurons	AL021707.8	-1.32363	1
L6_L6B_neurons	AL021707.6	-1.32363	1
L6_L6B_neurons	AL021707.7	-1.32363	1
L6_L6B_neurons	DNAL4	-1.32363	1
L6_L6B_neurons	AL022318.1	-1.32363	1
L6_L6B_neurons	APOBEC3A	-1.32363	1
L6_L6B_neurons	APOBEC3C	-1.32363	1
L6_L6B_neurons	APOBEC3D	-1.32363	1
L6_L6B_neurons	APOBEC3F	-1.32363	1
L6_L6B_neurons	APOBEC3G	-1.32363	1
L6_L6B_neurons	GRAP2	-1.32363	1
L6_L6B_neurons	AL022238.3	-1.32363	1
L6_L6B_neurons	MRTFA-AS1	-1.32363	1
L6_L6B_neurons	MCHR1	-1.32363	1
L6_L6B_neurons	DNAJB7	-1.32363	1
L6_L6B_neurons	AL035658.1	-1.32363	1
L6_L6B_neurons	TNFRSF13C	-1.32363	1
L6_L6B_neurons	CENPM	-1.32363	1
L6_L6B_neurons	PHETA2	-1.32363	1
L6_L6B_neurons	NDUFA6	-0.323634	1
L6_L6B_neurons	AL021878.2	-1.32363	1
L6_L6B_neurons	CYP2D6	-1.32363	1
L6_L6B_neurons	AL022316.1	-1.32363	1
L6_L6B_neurons	Z93241.1	-1.32363	1
L6_L6B_neurons	AL022476.1	-1.32363	1
L6_L6B_neurons	BIK	-1.32363	1
L6_L6B_neurons	TSPO	-1.32363	1
L6_L6B_neurons	LINC00229	-1.32363	1
L6_L6B_neurons	AL079301.1	-1.32363	1
L6_L6B_neurons	Z82243.1	-1.32363	1
L6_L6B_neurons	AL008718.3	-1.32363	1
L6_L6B_neurons	SMC1B	-1.32363	1
L6_L6B_neurons	BX324167.2	-1.32363	1
L6_L6B_neurons	BX324167.1	-1.32363	1
L6_L6B_neurons	BX537318.1	-1.32363	1
L6_L6B_neurons	PRR34	-1.32363	1
L6_L6B_neurons	AL121672.1	-1.32363	1
L6_L6B_neurons	FP325332.1	-1.32363	1
L6_L6B_neurons	PKDREJ	-1.32363	1
L6_L6B_neurons	GTSE1-DT	-1.32363	1
L6_L6B_neurons	AL021392.1	-1.32363	1
L6_L6B_neurons	AL118516.1	-1.32363	1
L6_L6B_neurons	TBC1D22A-AS1	-1.32363	1
L6_L6B_neurons	LINC01644	-1.32363	1
L6_L6B_neurons	FP325330.1	-1.32363	1
L6_L6B_neurons	FP325330.2	-1.32363	1
L6_L6B_neurons	Z84468.1	-1.32363	1
L6_L6B_neurons	AC207130.1	-1.32363	1
L6_L6B_neurons	Z97192.1	-1.32363	1
L6_L6B_neurons	Z97192.2	-1.32363	1
L6_L6B_neurons	Z97192.3	-1.32363	1
L6_L6B_neurons	AL023802.1	-1.32363	1
L6_L6B_neurons	Z98885.3	-1.32363	1
L6_L6B_neurons	Z98885.2	-1.32363	1
L6_L6B_neurons	AL671710.1	-1.32363	1
L6_L6B_neurons	BX539320.1	-1.32363	1
L6_L6B_neurons	IL17REL	-1.32363	1
L6_L6B_neurons	TTLL8	-1.32363	1
L6_L6B_neurons	AL034546.1	-1.32363	1
L6_L6B_neurons	AL022328.1	-1.32363	1
L6_L6B_neurons	CR559946.2	-1.32363	1
L6_L6B_neurons	ADM2	-1.32363	1
L6_L6B_neurons	MIOX	-1.32363	1
L6_L6B_neurons	ODF3B	-1.32363	1
L6_L6B_neurons	U62317.4	-1.32363	1
L6_L6B_neurons	SYCE3	-1.32363	1
L6_L6B_neurons	U62317.3	-1.32363	1
L6_L6B_neurons	AC000050.1	-1.32363	1
L6_L6B_neurons	ACR	-1.32363	1
L6_L6B_neurons	AL732314.6	-1.32363	1
L6_L6B_neurons	SHOX	-1.32363	1
L6_L6B_neurons	CRLF2	-1.32363	1
L6_L6B_neurons	ASMT	-1.32363	1
L6_L6B_neurons	LINC00102	-1.32363	1
L6_L6B_neurons	XG	-1.32363	1
L6_L6B_neurons	ARSD	-1.32363	1
L6_L6B_neurons	ARSH	-1.32363	1
L6_L6B_neurons	LINC01546	-1.32363	1
L6_L6B_neurons	AC074035.1	-1.32363	1
L6_L6B_neurons	AC110995.1	-1.32363	1
L6_L6B_neurons	VCX3A	-1.32363	1
L6_L6B_neurons	VCX	-1.32363	1
L6_L6B_neurons	VCX3B	-1.32363	1
L6_L6B_neurons	AC006062.1	-1.32363	1
L6_L6B_neurons	AC074281.2	-1.32363	1
L6_L6B_neurons	GPR143	-1.32363	1
L6_L6B_neurons	CLDN34	-1.32363	1
L6_L6B_neurons	FRMPD4-AS1	-1.32363	1
L6_L6B_neurons	TLR7	-1.32363	1
L6_L6B_neurons	TLR8-AS1	-1.32363	1
L6_L6B_neurons	TLR8	-1.32363	1
L6_L6B_neurons	FAM9C	-1.32363	1
L6_L6B_neurons	LINC02154	-1.32363	1
L6_L6B_neurons	AC004674.1	-1.32363	1
L6_L6B_neurons	EGFL6	-1.32363	1
L6_L6B_neurons	AC003035.1	-1.32363	1
L6_L6B_neurons	ASB9	-1.32363	1
L6_L6B_neurons	ASB11	-1.32363	1
L6_L6B_neurons	BMX	-1.32363	1
L6_L6B_neurons	ACE2	-1.32363	1
L6_L6B_neurons	AC097625.1	-1.32363	1
L6_L6B_neurons	INE2	-1.32363	1
L6_L6B_neurons	GRPR	-1.32363	1
L6_L6B_neurons	MAGEB17	-1.32363	1
L6_L6B_neurons	S100G	-1.32363	1
L6_L6B_neurons	Z93022.1	-1.32363	1
L6_L6B_neurons	NHS-AS1	-1.32363	1
L6_L6B_neurons	LINC01456	-1.32363	1
L6_L6B_neurons	BEND2	-1.32363	1
L6_L6B_neurons	RS1	-1.32363	1
L6_L6B_neurons	PPEF1-AS1	-1.32363	1
L6_L6B_neurons	PHKA2-AS1	-1.32363	1
L6_L6B_neurons	AL928596.1	-1.32363	1
L6_L6B_neurons	AL807740.1	-1.32363	1
L6_L6B_neurons	BX088723.1	-1.32363	1
L6_L6B_neurons	KLHL34	-1.32363	1
L6_L6B_neurons	SMPX	-1.32363	1
L6_L6B_neurons	YY2	-1.32363	1
L6_L6B_neurons	PHEX	-1.32363	1
L6_L6B_neurons	AC004470.1	-1.32363	1
L6_L6B_neurons	ZFX-AS1	-1.32363	1
L6_L6B_neurons	PCYT1B-AS1	-1.32363	1
L6_L6B_neurons	ARX	-1.32363	1
L6_L6B_neurons	AC121342.1	-1.32363	1
L6_L6B_neurons	DCAF8L2	-1.32363	1
L6_L6B_neurons	AC112495.1	-1.32363	1
L6_L6B_neurons	NR0B1	-1.32363	1
L6_L6B_neurons	AC112496.1	-1.32363	1
L6_L6B_neurons	GK-AS1	-1.32363	1
L6_L6B_neurons	TAB3-AS2	-1.32363	1
L6_L6B_neurons	AC079177.1	-1.32363	1
L6_L6B_neurons	AL606516.1	-1.32363	1
L6_L6B_neurons	AL121578.3	-1.32363	1
L6_L6B_neurons	HYPM	-1.32363	1
L6_L6B_neurons	OTC	-1.32363	1
L6_L6B_neurons	AF241728.1	-1.32363	1
L6_L6B_neurons	MID1IP1-AS1	-1.32363	1
L6_L6B_neurons	AC108879.1	-1.32363	1
L6_L6B_neurons	LINC01281	-1.32363	1
L6_L6B_neurons	LINC01282	-1.32363	1
L6_L6B_neurons	LINC01283	-1.32363	1
L6_L6B_neurons	AC092473.2	-1.32363	1
L6_L6B_neurons	MED14OS	-1.32363	1
L6_L6B_neurons	LINC02601	-1.32363	1
L6_L6B_neurons	NYX	-1.32363	1
L6_L6B_neurons	GPR82	-1.32363	1
L6_L6B_neurons	Z94277.1	-1.32363	1
L6_L6B_neurons	PINCR	-1.32363	1
L6_L6B_neurons	AL023574.1	-1.32363	1
L6_L6B_neurons	NDP-AS1	-1.32363	1
L6_L6B_neurons	LINC01204	-1.32363	1
L6_L6B_neurons	AC234772.2	-1.32363	1
L6_L6B_neurons	ZNF674-AS1	-1.32363	1
L6_L6B_neurons	LINC01545	-1.32363	1
L6_L6B_neurons	ZNF630-AS1	-1.32363	1
L6_L6B_neurons	SUV39H1	-1.32363	1
L6_L6B_neurons	GLOD5	-1.32363	1
L6_L6B_neurons	GATA1	-1.32363	1
L6_L6B_neurons	ERAS	-1.32363	1
L6_L6B_neurons	KCND1	-1.32363	1
L6_L6B_neurons	PLP2	-1.32363	1
L6_L6B_neurons	SYP-AS1	-1.32363	1
L6_L6B_neurons	FOXP3	-1.32363	1
L6_L6B_neurons	AC232271.3	-1.32363	1
L6_L6B_neurons	AC232271.1	-1.32363	1
L6_L6B_neurons	AC232271.2	-1.32363	1
L6_L6B_neurons	USP27X-AS1	-1.32363	1
L6_L6B_neurons	DGKK	-1.32363	1
L6_L6B_neurons	LINC01496	-1.32363	1
L6_L6B_neurons	CENPVL3	-1.32363	1
L6_L6B_neurons	MAGED4	-1.32363	1
L6_L6B_neurons	FAM156B	-1.32363	1
L6_L6B_neurons	RIBC1	-1.32363	1
L6_L6B_neurons	ITIH6	-1.32363	1
L6_L6B_neurons	ALAS2	-1.32363	1
L6_L6B_neurons	PAGE2B	-1.32363	1
L6_L6B_neurons	PAGE2	-1.32363	1
L6_L6B_neurons	MAGEH1	-0.323634	1
L6_L6B_neurons	AL354793.1	-1.32363	1
L6_L6B_neurons	AL139397.1	-1.32363	1
L6_L6B_neurons	Z83745.1	-1.32363	1
L6_L6B_neurons	SPIN4-AS1	-1.32363	1
L6_L6B_neurons	ARHGEF9-IT1	-1.32363	1
L6_L6B_neurons	AL356317.2	-1.32363	1
L6_L6B_neurons	ASB12	-1.32363	1
L6_L6B_neurons	AL034397.2	-1.32363	1
L6_L6B_neurons	AL034397.3	-1.32363	1
L6_L6B_neurons	VSIG4	-1.32363	1
L6_L6B_neurons	EDA2R	-1.32363	1
L6_L6B_neurons	EFNB1	-1.32363	1
L6_L6B_neurons	LINC00269	-1.32363	1
L6_L6B_neurons	AWAT2	-1.32363	1
L6_L6B_neurons	OTUD6A	-1.32363	1
L6_L6B_neurons	IGBP1-AS2	-1.32363	1
L6_L6B_neurons	IGBP1-AS1	-1.32363	1
L6_L6B_neurons	DGAT2L6	-1.32363	1
L6_L6B_neurons	AWAT1	-1.32363	1
L6_L6B_neurons	ARR3	-1.32363	1
L6_L6B_neurons	AL139398.1	-1.32363	1
L6_L6B_neurons	SLC7A3	-1.32363	1
L6_L6B_neurons	IL2RG	-1.32363	1
L6_L6B_neurons	ITGB1BP2	-1.32363	1
L6_L6B_neurons	BX276092.9	-1.32363	1
L6_L6B_neurons	LINC00891	-1.32363	1
L6_L6B_neurons	ERCC6L	-1.32363	1
L6_L6B_neurons	CITED1	-1.32363	1
L6_L6B_neurons	PHKA1-AS1	-1.32363	1
L6_L6B_neurons	DMRTC1	-1.32363	1
L6_L6B_neurons	AL353804.1	-1.32363	1
L6_L6B_neurons	AL353804.2	-1.32363	1
L6_L6B_neurons	MAGEE2	-1.32363	1
L6_L6B_neurons	FGF16	-1.32363	1
L6_L6B_neurons	PGAM4	-1.32363	1
L6_L6B_neurons	TAF9B	-0.323634	1
L6_L6B_neurons	RTL3	-1.32363	1
L6_L6B_neurons	P2RY10	-1.32363	1
L6_L6B_neurons	GPR174	-1.32363	1
L6_L6B_neurons	ITM2A	-1.32363	1
L6_L6B_neurons	TBX22	-1.32363	1
L6_L6B_neurons	TENT5D	-1.32363	1
L6_L6B_neurons	AL391294.1	-1.32363	1
L6_L6B_neurons	POU3F4	-1.32363	1
L6_L6B_neurons	CYLC1	-1.32363	1
L6_L6B_neurons	POF1B	-1.32363	1
L6_L6B_neurons	Z83818.2	-1.32363	1
L6_L6B_neurons	AL121872.1	-1.32363	1
L6_L6B_neurons	AL157778.1	-1.32363	1
L6_L6B_neurons	TNMD	-1.32363	1
L6_L6B_neurons	ARL13A	-1.32363	1
L6_L6B_neurons	TRMT2B-AS1	-1.32363	1
L6_L6B_neurons	TIMM8A	-1.32363	1
L6_L6B_neurons	ARMCX3-AS1	-1.32363	1
L6_L6B_neurons	AC234775.3	-1.32363	1
L6_L6B_neurons	AC234775.4	-1.32363	1
L6_L6B_neurons	Z70719.1	-1.32363	1
L6_L6B_neurons	TMSB15A	-1.32363	1
L6_L6B_neurons	Z95624.1	-1.32363	1
L6_L6B_neurons	TCEAL3-AS1	-1.32363	1
L6_L6B_neurons	TMEM31	-1.32363	1
L6_L6B_neurons	H2BFM	-1.32363	1
L6_L6B_neurons	CLDN2	-1.32363	1
L6_L6B_neurons	NUP62CL	-1.32363	1
L6_L6B_neurons	PIH1D3	-1.32363	1
L6_L6B_neurons	FRMPD3-AS1	-1.32363	1
L6_L6B_neurons	NCBP2L	-1.32363	1
L6_L6B_neurons	AL035425.1	-1.32363	1
L6_L6B_neurons	GUCY2F	-1.32363	1
L6_L6B_neurons	NXT2	-1.32363	1
L6_L6B_neurons	KCNE5	-1.32363	1
L6_L6B_neurons	AMMECR1-IT1	-1.32363	1
L6_L6B_neurons	AC000113.1	-1.32363	1
L6_L6B_neurons	ALG13-AS1	-1.32363	1
L6_L6B_neurons	TRPC5OS	-1.32363	1
L6_L6B_neurons	LHFPL1	-1.32363	1
L6_L6B_neurons	IL13RA2	-1.32363	1
L6_L6B_neurons	LUZP4	-1.32363	1
L6_L6B_neurons	DANT1	-1.32363	1
L6_L6B_neurons	SLC6A14	-1.32363	1
L6_L6B_neurons	ZCCHC12	-1.32363	1
L6_L6B_neurons	KIAA1210	-1.32363	1
L6_L6B_neurons	AC004835.1	-1.32363	1
L6_L6B_neurons	AC004973.1	-1.32363	1
L6_L6B_neurons	AC004000.1	-1.32363	1
L6_L6B_neurons	SOWAHD	-1.32363	1
L6_L6B_neurons	RHOXF1	-1.32363	1
L6_L6B_neurons	TMEM255A	-1.32363	1
L6_L6B_neurons	ATP1B4	-1.32363	1
L6_L6B_neurons	AL513487.1	-1.32363	1
L6_L6B_neurons	XIAP-AS1	-1.32363	1
L6_L6B_neurons	SH2D1A	-1.32363	1
L6_L6B_neurons	TEX13D	-1.32363	1
L6_L6B_neurons	APLN	-1.32363	1
L6_L6B_neurons	AL022162.1	-1.32363	1
L6_L6B_neurons	XPNPEP2	-1.32363	1
L6_L6B_neurons	SASH3	-1.32363	1
L6_L6B_neurons	AL023653.1	-1.32363	1
L6_L6B_neurons	ELF4	-1.32363	1
L6_L6B_neurons	AL139234.1	-1.32363	1
L6_L6B_neurons	LINC01201	-1.32363	1
L6_L6B_neurons	ARHGAP36	-1.32363	1
L6_L6B_neurons	IGSF1	-1.32363	1
L6_L6B_neurons	AL135784.1	-1.32363	1
L6_L6B_neurons	AL365256.1	-1.32363	1
L6_L6B_neurons	FRMD7	-1.32363	1
L6_L6B_neurons	USP26	-1.32363	1
L6_L6B_neurons	AC002407.1	-1.32363	1
L6_L6B_neurons	MIR503HG	-1.32363	1
L6_L6B_neurons	AL672032.1	-1.32363	1
L6_L6B_neurons	SMIM10	-1.32363	1
L6_L6B_neurons	AL136169.1	-1.32363	1
L6_L6B_neurons	RTL8A	-1.32363	1
L6_L6B_neurons	SMIM10L2B-AS1	-1.32363	1
L6_L6B_neurons	AL590282.2	-1.32363	1
L6_L6B_neurons	SAGE1	-1.32363	1
L6_L6B_neurons	ADGRG4	-1.32363	1
L6_L6B_neurons	BRS3	-1.32363	1
L6_L6B_neurons	LINC00892	-1.32363	1
L6_L6B_neurons	AL035443.1	-1.32363	1
L6_L6B_neurons	ZIC3	-1.32363	1
L6_L6B_neurons	F9	-1.32363	1
L6_L6B_neurons	SOX3	-1.32363	1
L6_L6B_neurons	AL451048.1	-1.32363	1
L6_L6B_neurons	AC235097.1	-1.32363	1
L6_L6B_neurons	SPANXN4	-1.32363	1
L6_L6B_neurons	AC239727.1	-1.32363	1
L6_L6B_neurons	AL500522.1	-1.32363	1
L6_L6B_neurons	L29074.1	-1.32363	1
L6_L6B_neurons	FMR1-AS1	-1.32363	1
L6_L6B_neurons	FMR1-IT1	-1.32363	1
L6_L6B_neurons	FMR1NB	-1.32363	1
L6_L6B_neurons	AFF2-IT1	-1.32363	1
L6_L6B_neurons	CXorf40A	-1.32363	1
L6_L6B_neurons	HSFX1	-1.32363	1
L6_L6B_neurons	LINC00850	-1.32363	1
L6_L6B_neurons	MAGEA8-AS1	-1.32363	1
L6_L6B_neurons	CXorf40B	-1.32363	1
L6_L6B_neurons	BX546450.2	-1.32363	1
L6_L6B_neurons	PASD1	-1.32363	1
L6_L6B_neurons	GABRE	-1.32363	1
L6_L6B_neurons	AC116666.1	-1.32363	1
L6_L6B_neurons	CSAG1	-1.32363	1
L6_L6B_neurons	AC244102.1	-1.32363	1
L6_L6B_neurons	U82671.1	-1.32363	1
L6_L6B_neurons	AC236972.4	-1.32363	1
L6_L6B_neurons	TREX2	-1.32363	1
L6_L6B_neurons	BGN	-1.32363	1
L6_L6B_neurons	U52111.1	-1.32363	1
L6_L6B_neurons	U52112.1	-1.32363	1
L6_L6B_neurons	AVPR2	-1.32363	1
L6_L6B_neurons	HCFC1-AS1	-1.32363	1
L6_L6B_neurons	TEX28	-1.32363	1
L6_L6B_neurons	TKTL1	-1.32363	1
L6_L6B_neurons	AC245140.3	-1.32363	1
L6_L6B_neurons	AC244090.3	-1.32363	1
L6_L6B_neurons	DKC1	-0.323634	1
L6_L6B_neurons	SMIM9	-1.32363	1
L6_L6B_neurons	F8A3	-1.32363	1
L6_L6B_neurons	BX571846.1	-1.32363	1
L6_L6B_neurons	IL9R	-1.32363	1
L6_L6B_neurons	WASIR1	-1.32363	1
L6_L6B_neurons	AC006040.1	-1.32363	1
L6_L6B_neurons	AC006157.1	-1.32363	1
L6_L6B_neurons	ZFY-AS1	-1.32363	1
L6_L6B_neurons	AC010737.1	-1.32363	1
L6_L6B_neurons	AC010722.1	-1.32363	1
L6_L6B_neurons	AMELY	-1.32363	1
L6_L6B_neurons	AC011297.1	-1.32363	1
L6_L6B_neurons	TTTY18	-1.32363	1
L6_L6B_neurons	TTTY22	-1.32363	1
L6_L6B_neurons	AC244213.1	-1.32363	1
L6_L6B_neurons	NLGN4Y-AS1	-1.32363	1
L6_L6B_neurons	HSFY2	-1.32363	1
L6_L6B_neurons	AC010889.1	-1.32363	1
L6_L6B_neurons	AC010086.3	-1.32363	1
L6_L6B_neurons	AC011043.2	-1.32363	1
L6_L6B_neurons	AC011841.1	-1.32363	1
L6_L6B_neurons	AC004556.3	-1.32363	1
L6_L6B_neurons	AC171558.1	-1.32363	1
L6_L6B_neurons	AC007325.2	-1.32363	1
LAMP5_Interneurons	XIST	-5.05381	1.0645e-21
LAMP5_Interneurons	PCDH9	0.543855	4.69072e-09
LAMP5_Interneurons	NRXN3	0.411517	2.68749e-08
LAMP5_Interneurons	AC119673.2	-1.38139	4.0061e-05
LAMP5_Interneurons	CCDC144A	0.718149	6.94774e-05
LAMP5_Interneurons	AC245060.5	1.69316	0.000192786
LAMP5_Interneurons	TMEM179	-2.85943	0.000209744
LAMP5_Interneurons	MT-ND3	0.90326	0.000212414
LAMP5_Interneurons	DDX24	-1.23843	0.000780858
LAMP5_Interneurons	AHI1	-0.75895	0.00170267
LAMP5_Interneurons	LINC00200	-3.01366	0.00442387
LAMP5_Interneurons	DPP10	0.602759	0.00460912
LAMP5_Interneurons	MALAT1	0.192793	0.00885324
LAMP5_Interneurons	PDE10A	-0.546346	0.0093294
LAMP5_Interneurons	IQCJ-SCHIP1	0.631591	0.0191591
LAMP5_Interneurons	PLCL1	2.0881	0.0379884
LAMP5_Interneurons	NLGN1	0.436055	0.0563942
LAMP5_Interneurons	SEM1	0.932504	0.0781826
LAMP5_Interneurons	LINC02646	2.05157	0.0792065
LAMP5_Interneurons	AC137770.1	-0.63958	0.0820456
LAMP5_Interneurons	TARBP1	-1.09304	0.088265
LAMP5_Interneurons	KCNIP4	0.414121	0.121784
LAMP5_Interneurons	TAFA2	0.684547	0.129245
LAMP5_Interneurons	TTTY14	0.671254	0.149322
LAMP5_Interneurons	TENM3	0.618613	0.149392
LAMP5_Interneurons	ZNF236	-1.61405	0.165279
LAMP5_Interneurons	GRID2	0.910167	0.169426
LAMP5_Interneurons	RPL3	-2.49686	0.217501
LAMP5_Interneurons	FREM1	-0.832371	0.227601
LAMP5_Interneurons	LUZP2	-0.507528	0.234068
LAMP5_Interneurons	ARRDC3-AS1	-2.23937	0.251717
LAMP5_Interneurons	SPRY4-AS1	-1.40605	0.256623
LAMP5_Interneurons	CNTNAP2	0.218169	0.310634
LAMP5_Interneurons	MGAT4C	-0.365957	0.328627
LAMP5_Interneurons	NRG1	-0.552853	0.351722
LAMP5_Interneurons	SNHG14	-0.211795	0.359622
LAMP5_Interneurons	CSMD1	0.397105	0.428308
LAMP5_Interneurons	SERINC1	-1.1422	0.453222
LAMP5_Interneurons	FAM155A	0.323844	0.454006
LAMP5_Interneurons	PKP2	-0.621701	0.489709
LAMP5_Interneurons	FLRT2	0.552212	0.520571
LAMP5_Interneurons	CORO6	-1.51384	0.542203
LAMP5_Interneurons	SLC8A1	0.412596	0.550965
LAMP5_Interneurons	AL357873.1	-2.7737	0.598768
LAMP5_Interneurons	AL596087.2	-1.92571	0.613824
LAMP5_Interneurons	ADGRB3	0.221838	0.677569
LAMP5_Interneurons	MT-ND4L	1.08574	0.734086
LAMP5_Interneurons	DISC1FP1	2.66301	0.738725
LAMP5_Interneurons	PILRB	-1.40996	0.839789
LAMP5_Interneurons	MRPL41	-1.25586	0.841582
LAMP5_Interneurons	CES4A	-1.45178	0.893388
LAMP5_Interneurons	ZNF385D	-0.362831	0.902237
LAMP5_Interneurons	AC008591.1	-1.64442	1
LAMP5_Interneurons	AC105402.3	-4.18874	1
LAMP5_Interneurons	GNG4	-0.88482	1
LAMP5_Interneurons	NRXN1	0.213373	1
LAMP5_Interneurons	CIRBP	-1.50168	1
LAMP5_Interneurons	PGAP2	-1.60378	1
LAMP5_Interneurons	TCTA	-3.46885	1
LAMP5_Interneurons	CCNJL	-1.22938	1
LAMP5_Interneurons	ABI1	-0.726984	1
LAMP5_Interneurons	KLRD1	2.04488	1
LAMP5_Interneurons	WDR61	-1.62931	1
LAMP5_Interneurons	AL133304.3	3.03365	1
LAMP5_Interneurons	NCAM2	0.739126	1
LAMP5_Interneurons	TMEM151B	-1.59084	1
LAMP5_Interneurons	GRM5	-0.31353	1
LAMP5_Interneurons	AC007368.1	-0.746151	1
LAMP5_Interneurons	AP001347.1	0.419868	1
LAMP5_Interneurons	B2M	-2.96635	1
LAMP5_Interneurons	NT5C3B	-3.28828	1
LAMP5_Interneurons	CAMK2N2	-2.88389	1
LAMP5_Interneurons	MYH11	-1.53667	1
LAMP5_Interneurons	TMEM161B-AS1	0.554292	1
LAMP5_Interneurons	TMEFF2	0.543562	1
LAMP5_Interneurons	ALDOC	-2.31999	1
LAMP5_Interneurons	PWP1	-1.72534	1
LAMP5_Interneurons	COQ4	-1.54185	1
LAMP5_Interneurons	GPC5	1.15467	1
LAMP5_Interneurons	AUTS2	0.334478	1
LAMP5_Interneurons	LINC01278	-0.605947	1
LAMP5_Interneurons	LRRC8B	-0.732144	1
LAMP5_Interneurons	MIR2052HG	1.11869	1
LAMP5_Interneurons	SLC25A12	-0.608456	1
LAMP5_Interneurons	NSUN2	-1.56196	1
LAMP5_Interneurons	NDUFAF4	-2.55131	1
LAMP5_Interneurons	MRPL38	-2.55131	1
LAMP5_Interneurons	PDP1	-1.38139	1
LAMP5_Interneurons	GAPDH	-1.22938	1
LAMP5_Interneurons	RPS4X	-2.38139	1
LAMP5_Interneurons	ZNF638	0.516541	1
LAMP5_Interneurons	RPS12	-2.25586	1
LAMP5_Interneurons	LRP1B	0.349354	1
LAMP5_Interneurons	RGS11	-1.49686	1
LAMP5_Interneurons	USO1	-1.28409	1
LAMP5_Interneurons	SPOCK1	0.378593	1
LAMP5_Interneurons	UQCC1	-1.08499	1
LAMP5_Interneurons	ASIC2	0.940541	1
LAMP5_Interneurons	AP1G1	-1.24121	1
LAMP5_Interneurons	ADCY10	1.90402	1
LAMP5_Interneurons	SOX5	0.42735	1
LAMP5_Interneurons	KCNJ3	0.46929	1
LAMP5_Interneurons	SLC2A13	0.404782	1
LAMP5_Interneurons	AC023590.1	-2.30739	1
LAMP5_Interneurons	CNTN5	0.378679	1
LAMP5_Interneurons	ARL17B	1.74414	1
LAMP5_Interneurons	CENPP	-0.878887	1
LAMP5_Interneurons	MT-ND2	0.560096	1
LAMP5_Interneurons	TRPC3	-0.884961	1
LAMP5_Interneurons	CDK14	-0.348103	1
LAMP5_Interneurons	ECM1	-3.96635	1
LAMP5_Interneurons	PEX11B	-3.84082	1
LAMP5_Interneurons	DUS4L	-3.84082	1
LAMP5_Interneurons	BDH1	-1.11835	1
LAMP5_Interneurons	RPS25	-2.46885	1
LAMP5_Interneurons	PLEKHA3	-1.63514	1
LAMP5_Interneurons	FHIT	0.529505	1
LAMP5_Interneurons	ATP8A2	-0.287496	1
LAMP5_Interneurons	NME4	-2.88389	1
LAMP5_Interneurons	NMRAL1	-1.96635	1
LAMP5_Interneurons	RPLP1	-2.18874	1
LAMP5_Interneurons	GSS	-1.90495	1
LAMP5_Interneurons	AC016042.1	-3.08183	1
LAMP5_Interneurons	PLEKHO1	-0.96635	1
LAMP5_Interneurons	GABPB1-AS1	-0.877813	1
LAMP5_Interneurons	CNTNAP1	-1.34486	1
LAMP5_Interneurons	AC114689.3	3.70608	1
LAMP5_Interneurons	GK5	-1.34662	1
LAMP5_Interneurons	PBX3	1.5117	1
LAMP5_Interneurons	FBXO42	0.64964	1
LAMP5_Interneurons	EEF1A2	-1.55131	1
LAMP5_Interneurons	ANOS1	-1.10837	1
LAMP5_Interneurons	GFAP	2.61861	1
LAMP5_Interneurons	AP006261.1	-2.38139	1
LAMP5_Interneurons	SAT2	-1.60378	1
LAMP5_Interneurons	NF2	-0.765531	1
LAMP5_Interneurons	RPS27A	-2.03346	1
LAMP5_Interneurons	HPCAL1	-0.824994	1
LAMP5_Interneurons	NLGN4Y	0.671911	1
LAMP5_Interneurons	DLX6-AS1	-0.593262	1
LAMP5_Interneurons	LRRIQ1	1.94054	1
LAMP5_Interneurons	PLGRKT	-1.58784	1
LAMP5_Interneurons	NUP42	-1.53893	1
LAMP5_Interneurons	PKNOX1	1.18496	1
LAMP5_Interneurons	GAD2	-0.474798	1
LAMP5_Interneurons	SEPTIN7	-0.764244	1
LAMP5_Interneurons	AC008571.2	2.2431	1
LAMP5_Interneurons	CACNA1B	-0.344234	1
LAMP5_Interneurons	GNL3	-2.38139	1
LAMP5_Interneurons	TEC	-2.38139	1
LAMP5_Interneurons	RYR3	1.66924	1
LAMP5_Interneurons	UPP1	-1.14038	1
LAMP5_Interneurons	FBXO15	2.26247	1
LAMP5_Interneurons	LINC00618	-3.84082	1
LAMP5_Interneurons	DIAPH2	-0.541852	1
LAMP5_Interneurons	PTP4A3	-3.70332	1
LAMP5_Interneurons	FAM81A	-0.85414	1
LAMP5_Interneurons	HIPK1	-1.14038	1
LAMP5_Interneurons	RALYL	0.397876	1
LAMP5_Interneurons	TNFRSF25	-1.12862	1
LAMP5_Interneurons	RPLP2	-1.84082	1
LAMP5_Interneurons	AC016831.7	0.759969	1
LAMP5_Interneurons	RPL19	-2.18874	1
LAMP5_Interneurons	RGS6	1.11165	1
LAMP5_Interneurons	MT-ATP8	0.994122	1
LAMP5_Interneurons	POLR2H	-2.04435	1
LAMP5_Interneurons	LINC00513	-2.04435	1
LAMP5_Interneurons	NEAT1	1.47276	1
LAMP5_Interneurons	SNRNP70	-0.688816	1
LAMP5_Interneurons	PRMT8	-0.693331	1
LAMP5_Interneurons	HMBS	-2.96635	1
LAMP5_Interneurons	LRRC39	-1.51067	1
LAMP5_Interneurons	FKTN	-1.02524	1
LAMP5_Interneurons	TCF4	0.256214	1
LAMP5_Interneurons	RPL36AL	-2.38139	1
LAMP5_Interneurons	LAMP5	-0.933928	1
LAMP5_Interneurons	ATP6V0C	-1.17975	1
LAMP5_Interneurons	ATG5	-1.00482	1
LAMP5_Interneurons	MARCH1	0.984262	1
LAMP5_Interneurons	MAGI2	0.260465	1
LAMP5_Interneurons	ATP1B1	-0.632926	1
LAMP5_Interneurons	CPEB2	-0.738939	1
LAMP5_Interneurons	TNFSF13B	1.54461	1
LAMP5_Interneurons	LRRFIP2	-0.537038	1
LAMP5_Interneurons	AC244131.2	-1.58302	1
LAMP5_Interneurons	R3HDM1	-0.446975	1
LAMP5_Interneurons	SNX31	1.44458	1
LAMP5_Interneurons	SCPEP1	-1.33832	1
LAMP5_Interneurons	RPS9	-2.22938	1
LAMP5_Interneurons	ADARB2-AS1	-1.96635	1
LAMP5_Interneurons	RHOT2	-1.96635	1
LAMP5_Interneurons	ABLIM1	-0.369982	1
LAMP5_Interneurons	NEIL1	-1.89596	1
LAMP5_Interneurons	JAK1	-0.472727	1
LAMP5_Interneurons	USP9Y	0.509202	1
LAMP5_Interneurons	CADM1	0.546262	1
LAMP5_Interneurons	LRFN2	0.851274	1
LAMP5_Interneurons	PRKCB	-0.49551	1
LAMP5_Interneurons	TMEM175	-1.22938	1
LAMP5_Interneurons	RPL7L1	-1.43201	1
LAMP5_Interneurons	AL592183.1	-1.0161	1
LAMP5_Interneurons	LINC00599	-0.543862	1
LAMP5_Interneurons	KLHDC4	-1.28828	1
LAMP5_Interneurons	USP22	-0.772177	1
LAMP5_Interneurons	MT-ND4	0.373673	1
LAMP5_Interneurons	HAPLN1	-0.850872	1
LAMP5_Interneurons	GOLGA8A	-0.769658	1
LAMP5_Interneurons	PEBP1	-1.03346	1
LAMP5_Interneurons	RNF214	-1.23937	1
LAMP5_Interneurons	CPT1B	-2.38139	1
LAMP5_Interneurons	PAPSS2	-0.994364	1
LAMP5_Interneurons	AL136305.1	-2.28828	1
LAMP5_Interneurons	RPL38	-1.84082	1
LAMP5_Interneurons	UPF1	-1.6224	1
LAMP5_Interneurons	AC090518.1	1.5515	1
LAMP5_Interneurons	GPM6B	0.845121	1
LAMP5_Interneurons	JAM3	1.49308	1
LAMP5_Interneurons	HIVEP2	0.618613	1
LAMP5_Interneurons	PTPRD	0.311482	1
LAMP5_Interneurons	GAB1	1.28158	1
LAMP5_Interneurons	RPL26	-1.44028	1
LAMP5_Interneurons	DPH6-DT	0.878849	1
LAMP5_Interneurons	FGF9	-1.25586	1
LAMP5_Interneurons	NRIP1	0.933124	1
LAMP5_Interneurons	MSI2	0.412441	1
LAMP5_Interneurons	RORA-AS1	-3.70332	1
LAMP5_Interneurons	SLC38A11	-3.55131	1
LAMP5_Interneurons	TSPOAP1-AS1	-3.55131	1
LAMP5_Interneurons	PDZRN4	1.76545	1
LAMP5_Interneurons	PDE8A	-0.856296	1
LAMP5_Interneurons	MCM3AP	-1.08183	1
LAMP5_Interneurons	PNMA3	-1.49686	1
LAMP5_Interneurons	IGFBP3	-2.60378	1
LAMP5_Interneurons	GABRG3-AS1	-2.49686	1
LAMP5_Interneurons	CCNDBP1	-2.49686	1
LAMP5_Interneurons	ANKRD55	-0.646977	1
LAMP5_Interneurons	PTPRB	-0.412638	1
LAMP5_Interneurons	IGSF8	-1.73502	1
LAMP5_Interneurons	GOLGA8B	-0.698869	1
LAMP5_Interneurons	CRK	1.04925	1
LAMP5_Interneurons	GP1BB	-1.25586	1
LAMP5_Interneurons	SHISA9	-0.391879	1
LAMP5_Interneurons	CXCL14	-1.02384	1
LAMP5_Interneurons	AC016949.1	-2.84082	1
LAMP5_Interneurons	UBXN1	-2.84082	1
LAMP5_Interneurons	STAT2	-1.0385	1
LAMP5_Interneurons	INTU	-1.08183	1
LAMP5_Interneurons	SCAMP5	-0.622395	1
LAMP5_Interneurons	TFAP2E	-1.4883	1
LAMP5_Interneurons	GABRD	-1.04697	1
LAMP5_Interneurons	SEC63	-0.98907	1
LAMP5_Interneurons	AP001977.1	2.61861	1
LAMP5_Interneurons	PRCD	2.35558	1
LAMP5_Interneurons	ATP5F1B	-1.82196	1
LAMP5_Interneurons	LINC02826	-1.82196	1
LAMP5_Interneurons	BEX1	-1.82196	1
LAMP5_Interneurons	GAD1	-0.640907	1
LAMP5_Interneurons	ADARB2	0.181543	1
LAMP5_Interneurons	LGI4	-2.14692	1
LAMP5_Interneurons	DFFB	-1.26891	1
LAMP5_Interneurons	NUB1	1.1732	1
LAMP5_Interneurons	DDX60L	-2.05946	1
LAMP5_Interneurons	GAA	-2.05946	1
LAMP5_Interneurons	SUGP1	-0.980849	1
LAMP5_Interneurons	NCR3LG1	1.12957	1
LAMP5_Interneurons	RPL5	-1.58302	1
LAMP5_Interneurons	ORC4	-0.951703	1
LAMP5_Interneurons	LIMCH1	0.505519	1
LAMP5_Interneurons	AP1B1	-1.18874	1
LAMP5_Interneurons	AF117829.1	1.00564	1
LAMP5_Interneurons	CACNA2D1	-0.37511	1
LAMP5_Interneurons	SARM1	-0.877345	1
LAMP5_Interneurons	SATB1-AS1	1.89163	1
LAMP5_Interneurons	SRGAP3	-0.407957	1
LAMP5_Interneurons	CLSTN2	-0.779471	1
LAMP5_Interneurons	SEZ6L	0.927366	1
LAMP5_Interneurons	CDH10	1.81126	1
LAMP5_Interneurons	NCS1	-0.694545	1
LAMP5_Interneurons	UPP2	0.639371	1
LAMP5_Interneurons	IGSF11	-0.319987	1
LAMP5_Interneurons	TAZ	-1.15398	1
LAMP5_Interneurons	FAM66C	-1.14323	1
LAMP5_Interneurons	ALKBH8	-1.33558	1
LAMP5_Interneurons	AC004083.1	0.714828	1
LAMP5_Interneurons	DDX3Y	1.12111	1
LAMP5_Interneurons	ASPHD1	-1.16566	1
LAMP5_Interneurons	GUK1	-2.18874	1
LAMP5_Interneurons	ABTB1	-2.18874	1
LAMP5_Interneurons	GOLGA6L4	-2.18874	1
LAMP5_Interneurons	TCEAL6	-2.18874	1
LAMP5_Interneurons	FTX	-0.229941	1
LAMP5_Interneurons	STAM	-1.0385	1
LAMP5_Interneurons	PIH1D1	-1.86681	1
LAMP5_Interneurons	CHKA	-1.07528	1
LAMP5_Interneurons	ADCY8	-0.978031	1
LAMP5_Interneurons	PDGFRA	-0.913882	1
LAMP5_Interneurons	MZT2B	-1.88389	1
LAMP5_Interneurons	NR3C2	0.434188	1
LAMP5_Interneurons	RPL31	-1.44028	1
LAMP5_Interneurons	AL163952.1	1.49308	1
LAMP5_Interneurons	TMEM259	-1.21146	1
LAMP5_Interneurons	TXNDC15	-1.01526	1
LAMP5_Interneurons	CREBRF	0.894247	1
LAMP5_Interneurons	IL10RB	-1.3248	1
LAMP5_Interneurons	MAP7D1	-1.25586	1
LAMP5_Interneurons	PLP1	1.31049	1
LAMP5_Interneurons	PCSK1N	-1.67089	1
LAMP5_Interneurons	UBA1	-1.4883	1
LAMP5_Interneurons	TENM2	0.315766	1
LAMP5_Interneurons	CPNE6	-1.13346	1
LAMP5_Interneurons	AP004608.1	-0.924529	1
LAMP5_Interneurons	REC8	-3.70332	1
LAMP5_Interneurons	TEX46	-3.38139	1
LAMP5_Interneurons	CLBA1	-3.38139	1
LAMP5_Interneurons	TM6SF1	-3.38139	1
LAMP5_Interneurons	LINC01567	-3.38139	1
LAMP5_Interneurons	AC009119.1	-3.38139	1
LAMP5_Interneurons	AC090772.2	-3.38139	1
LAMP5_Interneurons	FAM3C	-1.38139	1
LAMP5_Interneurons	CAPN5	-2.38139	1
LAMP5_Interneurons	AC111006.1	1.73409	1
LAMP5_Interneurons	STX1B	-1.15899	1
LAMP5_Interneurons	KIT	-0.502888	1
LAMP5_Interneurons	DSE	0.977694	1
LAMP5_Interneurons	HP1BP3	0.690404	1
LAMP5_Interneurons	ADHFE1	-1.64442	1
LAMP5_Interneurons	IFT57	-1.74396	1
LAMP5_Interneurons	VWA5B2	-1.74396	1
LAMP5_Interneurons	RPL32	-1.51889	1
LAMP5_Interneurons	EEF1G	-1.51889	1
LAMP5_Interneurons	MAK	-2.70332	1
LAMP5_Interneurons	FKBP9	-2.70332	1
LAMP5_Interneurons	LRRC24	-2.70332	1
LAMP5_Interneurons	HRAS	-2.70332	1
LAMP5_Interneurons	AC069228.1	-2.70332	1
LAMP5_Interneurons	SLC22A17	-1.10575	1
LAMP5_Interneurons	KLHL23	-0.850872	1
LAMP5_Interneurons	TSPAN18	-1.05124	1
LAMP5_Interneurons	METTL24	-1.09188	1
LAMP5_Interneurons	ARV1	-2.14692	1
LAMP5_Interneurons	ARMCX5-GPRASP2	0.642072	1
LAMP5_Interneurons	AL591043.2	-1.96635	1
LAMP5_Interneurons	SLC46A3	-1.96635	1
LAMP5_Interneurons	ZNF428	-1.96635	1
LAMP5_Interneurons	EXOC7	-1.10721	1
LAMP5_Interneurons	TMSB4X	-1.09508	1
LAMP5_Interneurons	MAP1LC3A	-1.18874	1
LAMP5_Interneurons	ARSB	-0.735024	1
LAMP5_Interneurons	UNC45A	-1.28828	1
LAMP5_Interneurons	MAN2A1	1.20358	1
LAMP5_Interneurons	PCDH11Y	0.625808	1
LAMP5_Interneurons	LINC00884	-0.998058	1
LAMP5_Interneurons	RSBN1	1.09254	1
LAMP5_Interneurons	PTPRT	-0.189947	1
LAMP5_Interneurons	B3GAT3	-1.7737	1
LAMP5_Interneurons	MMP25-AS1	-1.70332	1
LAMP5_Interneurons	KCNT1	-0.741977	1
LAMP5_Interneurons	GABRB2	-0.296927	1
LAMP5_Interneurons	TXLNB	-1.62931	1
LAMP5_Interneurons	LINC00551	-1.62931	1
LAMP5_Interneurons	RFX3-AS1	-1.70332	1
LAMP5_Interneurons	PELI2	0.772418	1
LAMP5_Interneurons	CDH20	0.553025	1
LAMP5_Interneurons	CCDC7	-0.785284	1
LAMP5_Interneurons	SV2C	-0.355036	1
LAMP5_Interneurons	CDH13	-0.544461	1
LAMP5_Interneurons	RPL28	-1.38139	1
LAMP5_Interneurons	NDUFS2	-1.38139	1
LAMP5_Interneurons	SPOCK2	-0.635144	1
LAMP5_Interneurons	SBF2	-0.33776	1
LAMP5_Interneurons	HDAC8	-0.601777	1
LAMP5_Interneurons	ANKRD33B	2.70608	1
LAMP5_Interneurons	HSPA12A	0.618613	1
LAMP5_Interneurons	ICA1	-0.560556	1
LAMP5_Interneurons	CERCAM	2.03365	1
LAMP5_Interneurons	Z94721.1	-1.13346	1
LAMP5_Interneurons	RRP12	-1.13346	1
LAMP5_Interneurons	MCTP1	-0.32135	1
LAMP5_Interneurons	EIF2B4	-2.18874	1
LAMP5_Interneurons	CDKN2B-AS1	-1.79642	1
LAMP5_Interneurons	IL3RA	-1.79642	1
LAMP5_Interneurons	TPMT	-2.08183	1
LAMP5_Interneurons	CNTROB	-2.08183	1
LAMP5_Interneurons	DOCK6	-2.08183	1
LAMP5_Interneurons	PDE4B	0.987847	1
LAMP5_Interneurons	RELN	-0.866814	1
LAMP5_Interneurons	RPL35	-1.67089	1
LAMP5_Interneurons	APOLD1	1.66924	1
LAMP5_Interneurons	PNN	-0.743957	1
LAMP5_Interneurons	TUBGCP6	-1.3248	1
LAMP5_Interneurons	NKRF	-1.60378	1
LAMP5_Interneurons	ST18	1.71377	1
LAMP5_Interneurons	HGS	-1.53339	1
LAMP5_Interneurons	CHL1-AS2	1.35558	1
LAMP5_Interneurons	RDX	0.893235	1
LAMP5_Interneurons	SATB2	2.14217	1
LAMP5_Interneurons	MAN2C1	-1.07653	1
LAMP5_Interneurons	TSHZ1	0.961005	1
LAMP5_Interneurons	NKTR	-0.607522	1
LAMP5_Interneurons	TCERG1L	-0.790778	1
LAMP5_Interneurons	LINC02006	1.38415	1
LAMP5_Interneurons	SHPRH	0.548711	1
LAMP5_Interneurons	PHACTR4	-0.574032	1
LAMP5_Interneurons	NXPH1	0.289952	1
LAMP5_Interneurons	QTRT1	-1.02775	1
LAMP5_Interneurons	RAP1GDS1	0.643704	1
LAMP5_Interneurons	RBBP6	0.782112	1
LAMP5_Interneurons	COLQ	-0.511971	1
LAMP5_Interneurons	APH1B	-1.38139	1
LAMP5_Interneurons	TMEM145	-1.05946	1
LAMP5_Interneurons	PRSS12	-0.804599	1
LAMP5_Interneurons	RPIA	-1.17494	1
LAMP5_Interneurons	DOCK3	-0.188976	1
LAMP5_Interneurons	NTM	0.278158	1
LAMP5_Interneurons	MAIP1	1.04311	1
LAMP5_Interneurons	SLC6A1	-0.25631	1
LAMP5_Interneurons	DPP6	-0.205491	1
LAMP5_Interneurons	BIVM	-1.00288	1
LAMP5_Interneurons	GOLGA5	-1.45178	1
LAMP5_Interneurons	BEX2	-1.44552	1
LAMP5_Interneurons	B3GAT1	-0.772177	1
LAMP5_Interneurons	NOVA2	-0.985458	1
LAMP5_Interneurons	DTD1	-0.82196	1
LAMP5_Interneurons	ANKRD12	0.413631	1
LAMP5_Interneurons	FKBP5	1.94054	1
LAMP5_Interneurons	RPS10-NUDT3	-1.74396	1
LAMP5_Interneurons	ARFGEF2	-0.693977	1
LAMP5_Interneurons	SNHG16	-2.49686	1
LAMP5_Interneurons	ZRANB2	-0.504535	1
LAMP5_Interneurons	VDAC2	-1.6615	1
LAMP5_Interneurons	TCP10L	1.75612	1
LAMP5_Interneurons	TPRG1	-2.25586	1
LAMP5_Interneurons	CNPY3	-2.25586	1
LAMP5_Interneurons	AC005400.1	-2.25586	1
LAMP5_Interneurons	IER2	-2.25586	1
LAMP5_Interneurons	BCKDHA	-2.25586	1
LAMP5_Interneurons	HNRNPL	-0.686242	1
LAMP5_Interneurons	ARGLU1	0.554798	1
LAMP5_Interneurons	CCT2	-1.23937	1
LAMP5_Interneurons	TAC1	-3.70332	1
LAMP5_Interneurons	AL713852.1	-3.18874	1
LAMP5_Interneurons	DRD5	-3.18874	1
LAMP5_Interneurons	HLA-C	-3.18874	1
LAMP5_Interneurons	DCAF13	-3.18874	1
LAMP5_Interneurons	SOHLH1	-3.18874	1
LAMP5_Interneurons	AC131934.1	-3.18874	1
LAMP5_Interneurons	AP000462.1	-3.18874	1
LAMP5_Interneurons	AC009690.2	-3.18874	1
LAMP5_Interneurons	AC015923.1	-3.18874	1
LAMP5_Interneurons	MRPL12	-3.18874	1
LAMP5_Interneurons	CXorf56	-3.18874	1
LAMP5_Interneurons	SULT1A1	-0.891582	1
LAMP5_Interneurons	NEURL1	-0.709441	1
LAMP5_Interneurons	RPL14	-1.18874	1
LAMP5_Interneurons	HSP90AB1	0.663701	1
LAMP5_Interneurons	SLC9A9	2.20358	1
LAMP5_Interneurons	PDZRN3	0.291125	1
LAMP5_Interneurons	BRCC3	-0.880958	1
LAMP5_Interneurons	CDK5RAP3	-1.44552	1
LAMP5_Interneurons	NRP1	3.07804	1
LAMP5_Interneurons	ZFR2	-0.650994	1
LAMP5_Interneurons	MBNL1	0.58328	1
LAMP5_Interneurons	TUBD1	-1.38139	1
LAMP5_Interneurons	JMJD1C	-0.291925	1
LAMP5_Interneurons	RFX1	1.23752	1
LAMP5_Interneurons	PAX8-AS1	-2.05946	1
LAMP5_Interneurons	TRPM3	0.768856	1
LAMP5_Interneurons	PPIL3	-1.86681	1
LAMP5_Interneurons	NME2	-1.86681	1
LAMP5_Interneurons	ZNF74	-1.86681	1
LAMP5_Interneurons	GRIP1	-0.200147	1
LAMP5_Interneurons	ABCA10	-0.647902	1
LAMP5_Interneurons	PGRMC1	-1.22092	1
LAMP5_Interneurons	LINC01305	-2.55131	1
LAMP5_Interneurons	GRM5-AS1	-2.55131	1
LAMP5_Interneurons	NDUFB10	-2.55131	1
LAMP5_Interneurons	LINC01411	2.61861	1
LAMP5_Interneurons	SLC5A11	2.61861	1
LAMP5_Interneurons	AP005230.1	1.61861	1
LAMP5_Interneurons	POT1-AS1	0.606122	1
LAMP5_Interneurons	TAS2R4	2.42597	1
LAMP5_Interneurons	CLEC2L	-1.08766	1
LAMP5_Interneurons	ALKBH3	-1.38139	1
LAMP5_Interneurons	KCNH8	1.5255	1
LAMP5_Interneurons	RPSA	-1.55131	1
LAMP5_Interneurons	TPRA1	-1.55131	1
LAMP5_Interneurons	PARL	-1.08766	1
LAMP5_Interneurons	XPNPEP1	-1.07653	1
LAMP5_Interneurons	GRM3	1.42597	1
LAMP5_Interneurons	TRPV1	1.24664	1
LAMP5_Interneurons	CPSF4	-1.38139	1
LAMP5_Interneurons	UBE3B	-1.01366	1
LAMP5_Interneurons	CADM2	0.209843	1
LAMP5_Interneurons	ZNF706	0.833626	1
LAMP5_Interneurons	MACROD2	-0.168292	1
LAMP5_Interneurons	NT5C2	-0.828846	1
LAMP5_Interneurons	UTP6	-1.05946	1
LAMP5_Interneurons	ZNF10	-1.07653	1
LAMP5_Interneurons	TAFA1	1.16881	1
LAMP5_Interneurons	FGF14-IT1	1.15918	1
LAMP5_Interneurons	UHMK1	-1.3248	1
LAMP5_Interneurons	HDAC1	-1.26591	1
LAMP5_Interneurons	ZNF14	-1.26591	1
LAMP5_Interneurons	ERBB4	0.0694208	1
LAMP5_Interneurons	FGF13	-0.222084	1
LAMP5_Interneurons	RAD9A	-0.707373	1
LAMP5_Interneurons	PTPRN2	0.245052	1
LAMP5_Interneurons	SLC9A8	-1.00588	1
LAMP5_Interneurons	LRCH3	-0.607269	1
LAMP5_Interneurons	SCFD2	-0.5678	1
LAMP5_Interneurons	PIGU	-0.925708	1
LAMP5_Interneurons	GNAO1	0.608697	1
LAMP5_Interneurons	HDAC2-AS2	0.940541	1
LAMP5_Interneurons	KIAA0930	-1.05946	1
LAMP5_Interneurons	PLCB1	0.246341	1
LAMP5_Interneurons	RPS18	-1.88389	1
LAMP5_Interneurons	PIGX	-1.45939	1
LAMP5_Interneurons	LAMTOR4	-1.45939	1
LAMP5_Interneurons	TRMT12	-1.45939	1
LAMP5_Interneurons	SNCA	1.00328	1
LAMP5_Interneurons	CA5B	-0.96635	1
LAMP5_Interneurons	AL627171.2	0.681349	1
LAMP5_Interneurons	TRIB2	-1.70332	1
LAMP5_Interneurons	CA2	-0.796425	1
LAMP5_Interneurons	AP2A1	-0.928875	1
LAMP5_Interneurons	CORIN	1.689	1
LAMP5_Interneurons	CISD2	1.689	1
LAMP5_Interneurons	AP3B2	-0.557544	1
LAMP5_Interneurons	STK25	-1.11835	1
LAMP5_Interneurons	FAM66A	-1.11835	1
LAMP5_Interneurons	PPP5C	-0.890401	1
LAMP5_Interneurons	LRRC40	-0.900761	1
LAMP5_Interneurons	COPG2	-0.900761	1
LAMP5_Interneurons	GPR63	-0.76841	1
LAMP5_Interneurons	XRRA1	-0.89596	1
LAMP5_Interneurons	GBA2	-2.08183	1
LAMP5_Interneurons	ZNF528	0.992071	1
LAMP5_Interneurons	SWAP70	-0.89596	1
LAMP5_Interneurons	PRKCD	-1.96635	1
LAMP5_Interneurons	LY6E	-1.96635	1
LAMP5_Interneurons	CACNB3	-1.96635	1
LAMP5_Interneurons	AMDHD2	-1.96635	1
LAMP5_Interneurons	DHODH	-1.96635	1
LAMP5_Interneurons	ZNF287	-1.96635	1
LAMP5_Interneurons	GUCY1A1	-0.817486	1
LAMP5_Interneurons	ADGRB1	-1.13627	1
LAMP5_Interneurons	LINC00378	2.28158	1
LAMP5_Interneurons	C1orf162	2.03365	1
LAMP5_Interneurons	SIAH2	2.03365	1
LAMP5_Interneurons	NOL3	2.03365	1
LAMP5_Interneurons	LUC7L2	-0.631365	1
LAMP5_Interneurons	FAM149B1	-1.08183	1
LAMP5_Interneurons	MFSD8	-1.18874	1
LAMP5_Interneurons	LPCAT1	-1.18874	1
LAMP5_Interneurons	TTF1	-1.38139	1
LAMP5_Interneurons	NPAS3	0.618613	1
LAMP5_Interneurons	YARS2	-1.13627	1
LAMP5_Interneurons	MRPL39	-1.13627	1
LAMP5_Interneurons	AC092683.1	-0.576403	1
LAMP5_Interneurons	BACH1	-0.737531	1
LAMP5_Interneurons	AC108721.2	3.07804	1
LAMP5_Interneurons	LVRN	2.94054	1
LAMP5_Interneurons	CASP7	2.94054	1
LAMP5_Interneurons	MRVI1	2.94054	1
LAMP5_Interneurons	UQCRH	-1.04881	1
LAMP5_Interneurons	COG3	-1.15191	1
LAMP5_Interneurons	MACF1	0.308847	1
LAMP5_Interneurons	AC130324.2	1.45511	1
LAMP5_Interneurons	RNGTT	-0.628027	1
LAMP5_Interneurons	OLMALINC	1.34108	1
LAMP5_Interneurons	LRRC4C	0.348215	1
LAMP5_Interneurons	HMGB1	0.363202	1
LAMP5_Interneurons	CHRD	-1.6615	1
LAMP5_Interneurons	MTUS2	-0.165163	1
LAMP5_Interneurons	UBE2F	-1.11835	1
LAMP5_Interneurons	STMN2	-0.628027	1
LAMP5_Interneurons	BEX3	-1.01882	1
LAMP5_Interneurons	RPS28	-1.38139	1
LAMP5_Interneurons	AL354809.1	2.42597	1
LAMP5_Interneurons	MIER2	2.42597	1
LAMP5_Interneurons	LRMDA	2.31905	1
LAMP5_Interneurons	MIB2	-1.13346	1
LAMP5_Interneurons	PDCD10	-1.06944	1
LAMP5_Interneurons	METAP1D	-1.31427	1
LAMP5_Interneurons	PCM1	0.325677	1
LAMP5_Interneurons	KLHL7	-0.618426	1
LAMP5_Interneurons	VAMP2	-0.586502	1
LAMP5_Interneurons	PVT1	-0.476024	1
LAMP5_Interneurons	LRFN5	0.396892	1
LAMP5_Interneurons	LINC00342	-0.427823	1
LAMP5_Interneurons	THSD7B	-0.562994	1
LAMP5_Interneurons	AARSD1	-0.991441	1
LAMP5_Interneurons	TTLL3	-1.04035	1
LAMP5_Interneurons	MED24	-1.04035	1
LAMP5_Interneurons	DYNLL1	-1.11835	1
LAMP5_Interneurons	SPPL2B	-1.07653	1
LAMP5_Interneurons	NHLRC2	-0.778723	1
LAMP5_Interneurons	UQCRB	-1.03346	1
LAMP5_Interneurons	RTCA	-1.31999	1
LAMP5_Interneurons	PDE1B	-1.31999	1
LAMP5_Interneurons	RPS24	-1.03346	1
LAMP5_Interneurons	CCBE1	0.484757	1
LAMP5_Interneurons	GPR61	-2.11835	1
LAMP5_Interneurons	ZSCAN12	-2.11835	1
LAMP5_Interneurons	AC018638.7	-2.11835	1
LAMP5_Interneurons	TMEM126A	-2.11835	1
LAMP5_Interneurons	AC099850.1	-2.11835	1
LAMP5_Interneurons	B3GNTL1	-2.11835	1
LAMP5_Interneurons	ZNF527	-2.11835	1
LAMP5_Interneurons	DMAC2	-2.11835	1
LAMP5_Interneurons	PCIF1	-2.11835	1
LAMP5_Interneurons	GPR161	-0.96635	1
LAMP5_Interneurons	NXF1	-1.25586	1
LAMP5_Interneurons	SRP14	-1.25586	1
LAMP5_Interneurons	RASSF8-AS1	-1.20451	1
LAMP5_Interneurons	DANT2	-0.321474	1
LAMP5_Interneurons	SPANXA2-OT1	-0.600027	1
LAMP5_Interneurons	UBXN6	-1.86681	1
LAMP5_Interneurons	GNAZ	-1.14038	1
LAMP5_Interneurons	RBM8A	-1.7599	1
LAMP5_Interneurons	FTCDNL1	-1.7599	1
LAMP5_Interneurons	RPL12	-1.7599	1
LAMP5_Interneurons	MORN3	-1.7599	1
LAMP5_Interneurons	DYRK1B	-1.7599	1
LAMP5_Interneurons	AKAP17A	-1.7599	1
LAMP5_Interneurons	RPL37A	-0.919044	1
LAMP5_Interneurons	SORBS1	0.351826	1
LAMP5_Interneurons	KIAA1324	0.747896	1
LAMP5_Interneurons	ANKMY1	-0.860555	1
LAMP5_Interneurons	FAM8A1	-1.55131	1
LAMP5_Interneurons	SCN1A	-0.279507	1
LAMP5_Interneurons	CACNG8	-0.402296	1
LAMP5_Interneurons	WDR26	0.881647	1
LAMP5_Interneurons	SEC22B	-1.46885	1
LAMP5_Interneurons	PDIA2	-1.46885	1
LAMP5_Interneurons	RPL23	-1.46885	1
LAMP5_Interneurons	PDK2	-1.46885	1
LAMP5_Interneurons	H3F3B	-1.46885	1
LAMP5_Interneurons	RPS15	-1.46885	1
LAMP5_Interneurons	DENND4B	-1.26591	1
LAMP5_Interneurons	SORCS3	0.858664	1
LAMP5_Interneurons	MYT1L	0.24105	1
LAMP5_Interneurons	AP001972.3	-0.925708	1
LAMP5_Interneurons	RUNDC3B	-0.535421	1
LAMP5_Interneurons	AFF1	1.75612	1
LAMP5_Interneurons	PGM2L1	-0.89596	1
LAMP5_Interneurons	GPX7	-3.18874	1
LAMP5_Interneurons	AC117944.1	-3.18874	1
LAMP5_Interneurons	ODC1	-3.18874	1
LAMP5_Interneurons	AC010976.1	-3.18874	1
LAMP5_Interneurons	ARMCX6	-3.18874	1
LAMP5_Interneurons	AL390242.1	-2.96635	1
LAMP5_Interneurons	TBCE.1	-2.96635	1
LAMP5_Interneurons	AC093787.2	-2.96635	1
LAMP5_Interneurons	PKD2L2	-2.96635	1
LAMP5_Interneurons	B4GALT7	-2.96635	1
LAMP5_Interneurons	SPDYE3	-2.96635	1
LAMP5_Interneurons	CDKN2A	-2.96635	1
LAMP5_Interneurons	AL390783.1	-2.96635	1
LAMP5_Interneurons	AC131571.1	-2.96635	1
LAMP5_Interneurons	AP002518.2	-2.96635	1
LAMP5_Interneurons	AC023157.3	-2.96635	1
LAMP5_Interneurons	AC073571.1	-2.96635	1
LAMP5_Interneurons	LINC02456	-2.96635	1
LAMP5_Interneurons	PRSS53	-2.96635	1
LAMP5_Interneurons	AC018697.1	-2.96635	1
LAMP5_Interneurons	CBARP	-2.96635	1
LAMP5_Interneurons	RGL3	-2.96635	1
LAMP5_Interneurons	KPTN	-2.96635	1
LAMP5_Interneurons	EDDM13	-2.96635	1
LAMP5_Interneurons	LGALS1	-2.96635	1
LAMP5_Interneurons	CYP2D6	-2.96635	1
LAMP5_Interneurons	KIF1BP	-1.20451	1
LAMP5_Interneurons	AP3B1	0.849938	1
LAMP5_Interneurons	NFX1	-0.740929	1
LAMP5_Interneurons	CYP46A1	-0.880958	1
LAMP5_Interneurons	PPP1R2	-0.756896	1
LAMP5_Interneurons	ADCY2	0.441373	1
LAMP5_Interneurons	ETFDH	-0.766051	1
LAMP5_Interneurons	ZZEF1	-0.715806	1
LAMP5_Interneurons	ZDHHC21	-0.509711	1
LAMP5_Interneurons	RPL37	-0.824994	1
LAMP5_Interneurons	PDSS1	-0.657022	1
LAMP5_Interneurons	BBX	0.76836	1
LAMP5_Interneurons	RIOK1	1.35558	1
LAMP5_Interneurons	SYNPO2	1.20358	1
LAMP5_Interneurons	PDHA1	-1.27447	1
LAMP5_Interneurons	EEF1A1	-0.710695	1
LAMP5_Interneurons	SPATA7	-0.835953	1
LAMP5_Interneurons	RNF220	1.23752	1
LAMP5_Interneurons	FTH1	-1.21789	1
LAMP5_Interneurons	RTF1	-0.50044	1
LAMP5_Interneurons	ZBTB20	0.321539	1
LAMP5_Interneurons	GPR158	-0.300769	1
LAMP5_Interneurons	MAP1LC3B	-1.15899	1
LAMP5_Interneurons	ANKDD1A	-0.763258	1
LAMP5_Interneurons	RCOR3	-0.773705	1
LAMP5_Interneurons	COMMD8	-2.55131	1
LAMP5_Interneurons	EXOC8	-2.38139	1
LAMP5_Interneurons	CHPF	-2.38139	1
LAMP5_Interneurons	SUCLG2	-2.38139	1
LAMP5_Interneurons	AC068308.1	-2.38139	1
LAMP5_Interneurons	ZNF330	-2.38139	1
LAMP5_Interneurons	AC008892.1	-2.38139	1
LAMP5_Interneurons	AC092428.1	-2.38139	1
LAMP5_Interneurons	PRSS55	-2.38139	1
LAMP5_Interneurons	PWWP2B	-2.38139	1
LAMP5_Interneurons	CNIH2	-2.38139	1
LAMP5_Interneurons	BLOC1S1	-2.38139	1
LAMP5_Interneurons	THAP10	-2.38139	1
LAMP5_Interneurons	TMEM8A	-2.38139	1
LAMP5_Interneurons	RBBP9	-2.38139	1
LAMP5_Interneurons	MAPK12	-2.38139	1
LAMP5_Interneurons	BSG	-1.22938	1
LAMP5_Interneurons	SMS	-1.28185	1
LAMP5_Interneurons	MSRB2	-1.05946	1
LAMP5_Interneurons	RAB39A	1.00564	1
LAMP5_Interneurons	MCRIP1	2.03365	1
LAMP5_Interneurons	PSMC4	1.94054	1
LAMP5_Interneurons	CPLX2	-0.559174	1
LAMP5_Interneurons	RASGEF1C	1.45511	1
LAMP5_Interneurons	GABBR2	-0.275777	1
LAMP5_Interneurons	ALDH2	0.90812	1
LAMP5_Interneurons	DOCK4	0.758791	1
LAMP5_Interneurons	ACTR1B	-1.38139	1
LAMP5_Interneurons	SSPO	-1.38139	1
LAMP5_Interneurons	RPL7A	-1.38139	1
LAMP5_Interneurons	TMEM230	0.940541	1
LAMP5_Interneurons	ZNF316	-1.38139	1
LAMP5_Interneurons	MICAL2	-0.488302	1
LAMP5_Interneurons	YIPF7	1.39622	1
LAMP5_Interneurons	ATG14	-1.18874	1
LAMP5_Interneurons	VSTM5	-1.13627	1
LAMP5_Interneurons	LRRTM3	0.303387	1
LAMP5_Interneurons	AL445623.2	0.653378	1
LAMP5_Interneurons	SPG7	-0.764716	1
LAMP5_Interneurons	PDLIM5	1.5255	1
LAMP5_Interneurons	AL589740.1	1.31905	1
LAMP5_Interneurons	FBXO22	-0.624244	1
LAMP5_Interneurons	ABCB6	-1.22938	1
LAMP5_Interneurons	TASOR	0.70825	1
LAMP5_Interneurons	NEMF	-0.595512	1
LAMP5_Interneurons	MIR3936HG	-0.53611	1
LAMP5_Interneurons	PI4K2B	1.20358	1
LAMP5_Interneurons	HGSNAT	-0.5964	1
LAMP5_Interneurons	B4GALNT4	-1.13627	1
LAMP5_Interneurons	P3H3	-1.13627	1
LAMP5_Interneurons	ARHGAP5	0.577971	1
LAMP5_Interneurons	LINC01588	0.841005	1
LAMP5_Interneurons	CALD1	-0.515688	1
LAMP5_Interneurons	AC018816.1	-1.08183	1
LAMP5_Interneurons	RPS26	-1.70332	1
LAMP5_Interneurons	SFTA3	-1.70332	1
LAMP5_Interneurons	MAN2B1	-1.70332	1
LAMP5_Interneurons	BCAP31	-1.70332	1
LAMP5_Interneurons	SRD5A3	-1.15191	1
LAMP5_Interneurons	SLC38A1	0.461887	1
LAMP5_Interneurons	CAVIN4	-1.60378	1
LAMP5_Interneurons	AC124798.1	-1.60378	1
LAMP5_Interneurons	FASN	-1.60378	1
LAMP5_Interneurons	DNTTIP1	-1.60378	1
LAMP5_Interneurons	ARVCF	-1.60378	1
LAMP5_Interneurons	AL391832.4	2.94054	1
LAMP5_Interneurons	CD22	2.94054	1
LAMP5_Interneurons	ILF2	2.78854	1
LAMP5_Interneurons	ERMN	2.78854	1
LAMP5_Interneurons	EZR	2.78854	1
LAMP5_Interneurons	AC084024.4	2.78854	1
LAMP5_Interneurons	TRIM5	2.78854	1
LAMP5_Interneurons	AC010198.2	2.78854	1
LAMP5_Interneurons	ANKRD10-IT1	2.78854	1
LAMP5_Interneurons	AC024610.2	2.78854	1
LAMP5_Interneurons	FCHO1	-1.10128	1
LAMP5_Interneurons	LINC01619	-1.48092	1
LAMP5_Interneurons	SNRPN	-0.293611	1
LAMP5_Interneurons	SLC18B1	-1.45178	1
LAMP5_Interneurons	CCDC171	-0.460614	1
LAMP5_Interneurons	RPL23A	-1.38139	1
LAMP5_Interneurons	LINC01630	-0.770429	1
LAMP5_Interneurons	THY1	-0.908634	1
LAMP5_Interneurons	DNAJC15	-1.04881	1
LAMP5_Interneurons	SEMA6B	-1.04881	1
LAMP5_Interneurons	LSAMP	0.110126	1
LAMP5_Interneurons	FRY	-0.271255	1
LAMP5_Interneurons	TMEM132B	-0.213362	1
LAMP5_Interneurons	D2HGDH	-1.30739	1
LAMP5_Interneurons	ARHGEF17	-1.30739	1
LAMP5_Interneurons	PABPC4	1.13319	1
LAMP5_Interneurons	UQCC2	-1.06944	1
LAMP5_Interneurons	DENND6B	-1.10385	1
LAMP5_Interneurons	CCDC93	-0.659688	1
LAMP5_Interneurons	CENPJ	1.09666	1
LAMP5_Interneurons	CDH19	2.42597	1
LAMP5_Interneurons	GLYAT	2.31905	1
LAMP5_Interneurons	ACSS1	2.31905	1
LAMP5_Interneurons	LINC02458	2.20358	1
LAMP5_Interneurons	SPECC1	0.400767	1
LAMP5_Interneurons	RPS3	-1.04035	1
LAMP5_Interneurons	CPLX3	-1.04035	1
LAMP5_Interneurons	DARS	-0.991441	1
LAMP5_Interneurons	COL18A1	-0.786644	1
LAMP5_Interneurons	WSB1	-0.446238	1
LAMP5_Interneurons	PLCH1	1.70608	1
LAMP5_Interneurons	TOGARAM2	-1.09188	1
LAMP5_Interneurons	CSMD2	0.279589	1
LAMP5_Interneurons	MRNIP	-1.01366	1
LAMP5_Interneurons	AC105942.1	-1.84082	1
LAMP5_Interneurons	GTPBP8	-1.84082	1
LAMP5_Interneurons	COX17	-1.84082	1
LAMP5_Interneurons	CUL7	-1.84082	1
LAMP5_Interneurons	ZNF239	-1.84082	1
LAMP5_Interneurons	SENP8	-1.84082	1
LAMP5_Interneurons	MPP3	-1.84082	1
LAMP5_Interneurons	FAM171A2	-1.84082	1
LAMP5_Interneurons	EGLN2	-1.84082	1
LAMP5_Interneurons	TXN2	-1.84082	1
LAMP5_Interneurons	COX7B	-1.84082	1
LAMP5_Interneurons	PRPS1	-1.84082	1
LAMP5_Interneurons	ATP13A3	-0.614586	1
LAMP5_Interneurons	GPAT4	-1.00288	1
LAMP5_Interneurons	GPD1L	-0.87324	1
LAMP5_Interneurons	MFSD1	-0.87324	1
LAMP5_Interneurons	PARP8	0.693901	1
LAMP5_Interneurons	GALNT14	-0.544886	1
LAMP5_Interneurons	FXYD7	-1.00942	1
LAMP5_Interneurons	ARHGAP22	-1.31427	1
LAMP5_Interneurons	TIMP3	-1.51889	1
LAMP5_Interneurons	PHC1	-0.96635	1
LAMP5_Interneurons	SLC24A2	0.560732	1
LAMP5_Interneurons	CAMSAP2	-0.349207	1
LAMP5_Interneurons	ARAP2	1.06927	1
LAMP5_Interneurons	AL110114.1	-1.24388	1
LAMP5_Interneurons	ITFG2	-0.89596	1
LAMP5_Interneurons	SLC12A5	-0.785777	1
LAMP5_Interneurons	KIFC2	-0.661495	1
LAMP5_Interneurons	PITPNM3	-0.943266	1
LAMP5_Interneurons	HRH1	-0.47331	1
LAMP5_Interneurons	MFN1	-0.756896	1
LAMP5_Interneurons	NCBP3	-0.945288	1
LAMP5_Interneurons	SLC25A25	-0.89596	1
LAMP5_Interneurons	AC011346.1	0.749857	1
LAMP5_Interneurons	SEC14L1	-0.620853	1
LAMP5_Interneurons	WNK3	-0.915724	1
LAMP5_Interneurons	BIRC6	-0.354587	1
LAMP5_Interneurons	ABCA6	-0.907456	1
LAMP5_Interneurons	CDK18	1.12111	1
LAMP5_Interneurons	POLL	-1.57403	1
LAMP5_Interneurons	NISCH	-0.807652	1
LAMP5_Interneurons	LINC01951	-1.48092	1
LAMP5_Interneurons	AC008443.1	-1.48092	1
LAMP5_Interneurons	THAP5	-1.48092	1
LAMP5_Interneurons	DDX51	-1.48092	1
LAMP5_Interneurons	RPL18	-1.48092	1
LAMP5_Interneurons	MAPK11	-1.48092	1
LAMP5_Interneurons	POGZ	-0.538928	1
LAMP5_Interneurons	RAD23B	-0.832049	1
LAMP5_Interneurons	AC105285.1	1.07804	1
LAMP5_Interneurons	SOD2	1.07804	1
LAMP5_Interneurons	AC024270.5	-1.31999	1
LAMP5_Interneurons	LRRC1	1.61861	1
LAMP5_Interneurons	ZNF667	-0.735024	1
LAMP5_Interneurons	TSG101	-0.907456	1
LAMP5_Interneurons	ZNF91	0.314997	1
LAMP5_Interneurons	NAV3	0.192978	1
LAMP5_Interneurons	KCNS3	-1.25586	1
LAMP5_Interneurons	SYNJ2	1.49308	1
LAMP5_Interneurons	TBC1D5	0.379606	1
LAMP5_Interneurons	EFCAB7	-0.840819	1
LAMP5_Interneurons	TAFA5	0.468587	1
LAMP5_Interneurons	TRHDE	1.42597	1
LAMP5_Interneurons	TPM3	-0.808808	1
LAMP5_Interneurons	AP002989.1	0.636535	1
LAMP5_Interneurons	POC5	-1.18874	1
LAMP5_Interneurons	ARL4C	-0.542851	1
LAMP5_Interneurons	CC2D2A	-0.679068	1
LAMP5_Interneurons	PDS5A	0.491063	1
LAMP5_Interneurons	PICK1	-1.14038	1
LAMP5_Interneurons	POU6F2	-0.485724	1
LAMP5_Interneurons	ATP1A3	-0.666117	1
LAMP5_Interneurons	BAALC-AS1	0.976165	1
LAMP5_Interneurons	PCID2	0.727137	1
LAMP5_Interneurons	SPATA6	1.49308	1
LAMP5_Interneurons	SLC19A1	1.42597	1
LAMP5_Interneurons	ABHD13	0.987847	1
LAMP5_Interneurons	GRIK4	-0.323836	1
LAMP5_Interneurons	ZNF197	-0.743957	1
LAMP5_Interneurons	CLIC4	0.940541	1
LAMP5_Interneurons	CTNNA3	0.919272	1
LAMP5_Interneurons	MAP2K1	-0.659688	1
LAMP5_Interneurons	MTFMT	-0.713962	1
LAMP5_Interneurons	PIK3CD	-1.14038	1
LAMP5_Interneurons	TOPBP1	-1.14038	1
LAMP5_Interneurons	GATB	-1.14038	1
LAMP5_Interneurons	GLIPR1L2	-1.14038	1
LAMP5_Interneurons	PDIK1L	1.33482	1
LAMP5_Interneurons	HIC2	1.33482	1
LAMP5_Interneurons	PPP2R5D	1.26247	1
LAMP5_Interneurons	GANAB	1.26247	1
LAMP5_Interneurons	ASXL2	1.04488	1
LAMP5_Interneurons	STIP1	0.997125	1
LAMP5_Interneurons	SEC11A	-1.03346	1
LAMP5_Interneurons	CCND3	1.16881	1
LAMP5_Interneurons	TF	1.15467	1
LAMP5_Interneurons	RPL34	-1.15899	1
LAMP5_Interneurons	PRICKLE1	0.511698	1
LAMP5_Interneurons	SEMA3A	1.94054	1
LAMP5_Interneurons	BBOX1-AS1	1.94054	1
LAMP5_Interneurons	UQCRC1	-1.38139	1
LAMP5_Interneurons	GTF2H2	-1.38139	1
LAMP5_Interneurons	KCTD2	-1.38139	1
LAMP5_Interneurons	TIGD4	1.84101	1
LAMP5_Interneurons	CEP290	0.52669	1
LAMP5_Interneurons	CKMT1B	-1.09759	1
LAMP5_Interneurons	SPP1	1.42597	1
LAMP5_Interneurons	RAN	-1.14692	1
LAMP5_Interneurons	SLC41A2	-0.547397	1
LAMP5_Interneurons	SRRM3	-0.339364	1
LAMP5_Interneurons	PMS1	-0.777316	1
LAMP5_Interneurons	FOXO3	0.472762	1
LAMP5_Interneurons	NFIA-AS2	-1.64442	1
LAMP5_Interneurons	ADAT2	-1.64442	1
LAMP5_Interneurons	GPRASP2	-1.64442	1
LAMP5_Interneurons	CLIP2	0.58146	1
LAMP5_Interneurons	LINC02347	-0.96635	1
LAMP5_Interneurons	SEMA6C	-1.08183	1
LAMP5_Interneurons	RNF175	-0.618426	1
LAMP5_Interneurons	RPL11	-1.05946	1
LAMP5_Interneurons	TRMT1	-1.05946	1
LAMP5_Interneurons	USP32	-0.658227	1
LAMP5_Interneurons	PCGF3	-1.13627	1
LAMP5_Interneurons	ZFAND3	0.324882	1
LAMP5_Interneurons	LRATD1	-2.11835	1
LAMP5_Interneurons	TPI1	-2.11835	1
LAMP5_Interneurons	GNPTAB	-0.524751	1
LAMP5_Interneurons	ST8SIA1	0.718149	1
LAMP5_Interneurons	MANEAL	-1.96635	1
LAMP5_Interneurons	AL355999.1	-1.96635	1
LAMP5_Interneurons	CCDC115	-1.96635	1
LAMP5_Interneurons	SNRK-AS1	-1.96635	1
LAMP5_Interneurons	SPARC	-1.96635	1
LAMP5_Interneurons	FUCA2	-1.96635	1
LAMP5_Interneurons	AIMP2	-1.96635	1
LAMP5_Interneurons	ASTN2-AS1	-1.96635	1
LAMP5_Interneurons	AL359546.1	-1.96635	1
LAMP5_Interneurons	C12orf40	-1.96635	1
LAMP5_Interneurons	FDX2	-1.96635	1
LAMP5_Interneurons	KLHL26	-1.96635	1
LAMP5_Interneurons	APOL6	-1.96635	1
LAMP5_Interneurons	PQBP1	-1.96635	1
LAMP5_Interneurons	FUNDC2	-1.96635	1
LAMP5_Interneurons	LMLN	-1.08183	1
LAMP5_Interneurons	ZNF76	-1.08183	1
LAMP5_Interneurons	LINC01344	-0.76841	1
LAMP5_Interneurons	ABCA1	0.990582	1
LAMP5_Interneurons	TNNI3K	-0.751756	1
LAMP5_Interneurons	SGSM3	-1.04881	1
LAMP5_Interneurons	ZNF652	0.855652	1
LAMP5_Interneurons	LINC02798	0.566145	1
LAMP5_Interneurons	UBR3	-0.290239	1
LAMP5_Interneurons	RPL13	-1.10128	1
LAMP5_Interneurons	RPS6KL1	-1.02524	1
LAMP5_Interneurons	PDE7A	-0.574032	1
LAMP5_Interneurons	RBFA	-1.38139	1
LAMP5_Interneurons	WDPCP	-0.561208	1
LAMP5_Interneurons	BLMH	-0.994364	1
LAMP5_Interneurons	SMARCC1	0.855652	1
LAMP5_Interneurons	EPB41L3	-0.48501	1
LAMP5_Interneurons	MAN1B1	-1.29892	1
LAMP5_Interneurons	CHORDC1	0.776154	1
LAMP5_Interneurons	SLC25A43	-1.06944	1
LAMP5_Interneurons	ACSBG1	2.78854	1
LAMP5_Interneurons	ZNF45	2.78854	1
LAMP5_Interneurons	ACTR8	2.61861	1
LAMP5_Interneurons	AC015983.2	2.61861	1
LAMP5_Interneurons	BNC2	2.61861	1
LAMP5_Interneurons	LINC00863	2.61861	1
LAMP5_Interneurons	AL136442.1	2.61861	1
LAMP5_Interneurons	APBA3	2.61861	1
LAMP5_Interneurons	ABCA9	-0.735024	1
LAMP5_Interneurons	IQCK	-0.710695	1
LAMP5_Interneurons	NRG3	0.115227	1
LAMP5_Interneurons	SLC24A3	-0.34131	1
LAMP5_Interneurons	ATG4C	1.12111	1
LAMP5_Interneurons	CCDC24	-1.14692	1
LAMP5_Interneurons	NDUFAF1	-1.14692	1
LAMP5_Interneurons	RBSN	-1.04035	1
LAMP5_Interneurons	AP1S3	1.78854	1
LAMP5_Interneurons	ADAM12	-0.96635	1
LAMP5_Interneurons	TUBA1C	1.70608	1
LAMP5_Interneurons	AJ009632.2	1.70608	1
LAMP5_Interneurons	ARHGEF26	1.61861	1
LAMP5_Interneurons	OGFR	-0.96635	1
LAMP5_Interneurons	TBC1D22B	-0.940815	1
LAMP5_Interneurons	AC016727.1	2.07804	1
LAMP5_Interneurons	CSNKA2IP	2.07804	1
LAMP5_Interneurons	GNA14	2.07804	1
LAMP5_Interneurons	CNDP1	2.07804	1
LAMP5_Interneurons	UBP1	-0.60378	1
LAMP5_Interneurons	WDSUB1	-0.911902	1
LAMP5_Interneurons	LPP	0.820247	1
LAMP5_Interneurons	GDAP1	0.438907	1
LAMP5_Interneurons	RNF130	-0.400623	1
LAMP5_Interneurons	DLG3	-0.96635	1
LAMP5_Interneurons	UGCG	0.962567	1
LAMP5_Interneurons	ZCCHC10	-0.888347	1
LAMP5_Interneurons	MOBP	1.61861	1
LAMP5_Interneurons	DNAJA3	-1.38139	1
LAMP5_Interneurons	CAND2	-0.784743	1
LAMP5_Interneurons	SAT1	-0.648174	1
LAMP5_Interneurons	SELENOT	-0.943266	1
LAMP5_Interneurons	LENG8	-0.890401	1
LAMP5_Interneurons	NDUFA6-DT	-0.907456	1
LAMP5_Interneurons	AC006460.2	-1.30739	1
LAMP5_Interneurons	RPL24	-1.30739	1
LAMP5_Interneurons	TRIM14	-1.30739	1
LAMP5_Interneurons	PNMA8B	-1.30739	1
LAMP5_Interneurons	LY6H	-0.91744	1
LAMP5_Interneurons	GTF2E2	-0.784743	1
LAMP5_Interneurons	PAAF1	-0.874427	1
LAMP5_Interneurons	MEF2C-AS1	0.339329	1
LAMP5_Interneurons	LIMA1	-0.663787	1
LAMP5_Interneurons	LETM1	-1.22938	1
LAMP5_Interneurons	TXK	-1.22938	1
LAMP5_Interneurons	DIPK1B	-1.22938	1
LAMP5_Interneurons	POLR3E	-1.22938	1
LAMP5_Interneurons	AC067852.3	-1.22938	1
LAMP5_Interneurons	RPL10	-1.22938	1
LAMP5_Interneurons	SERINC5	0.46661	1
LAMP5_Interneurons	SUB1	-0.89596	1
LAMP5_Interneurons	RALGAPA2	0.495038	1
LAMP5_Interneurons	UBR5	0.412671	1
LAMP5_Interneurons	CALN1	-0.628027	1
LAMP5_Interneurons	SLC2A11	-0.847051	1
LAMP5_Interneurons	PCYOX1	-0.876152	1
LAMP5_Interneurons	ZNF529	-0.686242	1
LAMP5_Interneurons	SPRY3	-1.70332	1
LAMP5_Interneurons	ASPDH	-2.96635	1
LAMP5_Interneurons	AC093151.8	-2.70332	1
LAMP5_Interneurons	PDZK1	-2.70332	1
LAMP5_Interneurons	CHRNB2	-2.70332	1
LAMP5_Interneurons	ZNF648	-2.70332	1
LAMP5_Interneurons	AL353593.1	-2.70332	1
LAMP5_Interneurons	NCKAP5-AS2	-2.70332	1
LAMP5_Interneurons	AC010680.5	-2.70332	1
LAMP5_Interneurons	EBLN2	-2.70332	1
LAMP5_Interneurons	AC072026.2	-2.70332	1
LAMP5_Interneurons	AC083798.2	-2.70332	1
LAMP5_Interneurons	P2RY14	-2.70332	1
LAMP5_Interneurons	VEPH1	-2.70332	1
LAMP5_Interneurons	B3GNT5	-2.70332	1
LAMP5_Interneurons	LNX1-AS1	-2.70332	1
LAMP5_Interneurons	AGA	-2.70332	1
LAMP5_Interneurons	PCSK1	-2.70332	1
LAMP5_Interneurons	LINC01844	-2.70332	1
LAMP5_Interneurons	AL355881.1	-2.70332	1
LAMP5_Interneurons	AL355297.3	-2.70332	1
LAMP5_Interneurons	LINC00997	-2.70332	1
LAMP5_Interneurons	FAM71F1	-2.70332	1
LAMP5_Interneurons	HAS2	-2.70332	1
LAMP5_Interneurons	AC022973.3	-2.70332	1
LAMP5_Interneurons	CHRAC1	-2.70332	1
LAMP5_Interneurons	AL162231.1	-2.70332	1
LAMP5_Interneurons	SGMS1-AS1	-2.70332	1
LAMP5_Interneurons	SFTPD	-2.70332	1
LAMP5_Interneurons	RGS10	-2.70332	1
LAMP5_Interneurons	SIGIRR	-2.70332	1
LAMP5_Interneurons	DRD4	-2.70332	1
LAMP5_Interneurons	TSSC4	-2.70332	1
LAMP5_Interneurons	SHANK2-AS1	-2.70332	1
LAMP5_Interneurons	AP003464.1	-2.70332	1
LAMP5_Interneurons	AP001993.1	-2.70332	1
LAMP5_Interneurons	NTM-AS1	-2.70332	1
LAMP5_Interneurons	AC073525.1	-2.70332	1
LAMP5_Interneurons	CCNA1	-2.70332	1
LAMP5_Interneurons	AL160254.1	-2.70332	1
LAMP5_Interneurons	AC005520.5	-2.70332	1
LAMP5_Interneurons	CERNA1	-2.70332	1
LAMP5_Interneurons	IMP3	-2.70332	1
LAMP5_Interneurons	STARD5	-2.70332	1
LAMP5_Interneurons	AEN	-2.70332	1
LAMP5_Interneurons	SNRNP25	-2.70332	1
LAMP5_Interneurons	USB1	-2.70332	1
LAMP5_Interneurons	OSGIN1	-2.70332	1
LAMP5_Interneurons	TRAPPC1	-2.70332	1
LAMP5_Interneurons	DRC3	-2.70332	1
LAMP5_Interneurons	AC067852.2	-2.70332	1
LAMP5_Interneurons	NT5C	-2.70332	1
LAMP5_Interneurons	AC016168.2	-2.70332	1
LAMP5_Interneurons	AC124283.1	-2.70332	1
LAMP5_Interneurons	LAMA1	-2.70332	1
LAMP5_Interneurons	UBE2S	-2.70332	1
LAMP5_Interneurons	AL391095.1	-2.70332	1
LAMP5_Interneurons	AP000704.1	-2.70332	1
LAMP5_Interneurons	AC006547.1	-2.70332	1
LAMP5_Interneurons	AIFM3	-2.70332	1
LAMP5_Interneurons	PVALB	-2.70332	1
LAMP5_Interneurons	TOMM22	-2.70332	1
LAMP5_Interneurons	TIMM17B	-2.70332	1
LAMP5_Interneurons	GPKOW	-2.70332	1
LAMP5_Interneurons	RTL8A	-2.70332	1
LAMP5_Interneurons	SSR4	-2.70332	1
LAMP5_Interneurons	TSPAN9	-0.53339	1
LAMP5_Interneurons	HES4	-1.60378	1
LAMP5_Interneurons	ITGB8	1.54461	1
LAMP5_Interneurons	BRD2	-0.828846	1
LAMP5_Interneurons	HMGXB4	-0.771334	1
LAMP5_Interneurons	ULK1	-0.824994	1
LAMP5_Interneurons	APBB1	-0.824994	1
LAMP5_Interneurons	BRD1	-0.81023	1
LAMP5_Interneurons	CDH11	1.46661	1
LAMP5_Interneurons	Z68871.1	1.46661	1
LAMP5_Interneurons	SLC8A1-AS1	-1.49686	1
LAMP5_Interneurons	COL7A1	-1.49686	1
LAMP5_Interneurons	RPL29	-1.49686	1
LAMP5_Interneurons	ZYX	-1.49686	1
LAMP5_Interneurons	AL359317.1	-1.49686	1
LAMP5_Interneurons	NPTN-IT1	-1.49686	1
LAMP5_Interneurons	AC116552.1	-1.49686	1
LAMP5_Interneurons	LAMA5	-1.49686	1
LAMP5_Interneurons	GON4L	-0.521112	1
LAMP5_Interneurons	WDFY1	-0.796425	1
LAMP5_Interneurons	CHD7	1.20358	1
LAMP5_Interneurons	DKK3	-0.528228	1
LAMP5_Interneurons	GNB4	-0.796425	1
LAMP5_Interneurons	FLOT1	-0.722424	1
LAMP5_Interneurons	MIR646HG	-0.737531	1
LAMP5_Interneurons	FAM182B	-0.781925	1
LAMP5_Interneurons	PRKCE	-0.179636	1
LAMP5_Interneurons	ITGA9	-0.549115	1
LAMP5_Interneurons	CSNK1E	-0.888347	1
LAMP5_Interneurons	ZCCHC7	0.405619	1
LAMP5_Interneurons	ACADL	-1.24388	1
LAMP5_Interneurons	PTPDC1	-1.24388	1
LAMP5_Interneurons	UBE2D3-AS1	1.42597	1
LAMP5_Interneurons	AC019080.1	-2.38139	1
LAMP5_Interneurons	PSAT1	1.35558	1
LAMP5_Interneurons	TIAM1	-0.190217	1
LAMP5_Interneurons	CACYBP	1.26247	1
LAMP5_Interneurons	ANKRD34A	-2.18874	1
LAMP5_Interneurons	RRM2	-2.18874	1
LAMP5_Interneurons	SLC6A1-AS1	-2.18874	1
LAMP5_Interneurons	AC002064.1	-2.18874	1
LAMP5_Interneurons	POLR2J	-2.18874	1
LAMP5_Interneurons	GPAA1	-2.18874	1
LAMP5_Interneurons	CYC1	-2.18874	1
LAMP5_Interneurons	AL158154.3	-2.18874	1
LAMP5_Interneurons	NOP2	-2.18874	1
LAMP5_Interneurons	NOP9	-2.18874	1
LAMP5_Interneurons	SNAPC5	-2.18874	1
LAMP5_Interneurons	AC009118.3	-2.18874	1
LAMP5_Interneurons	TSNAXIP1	-2.18874	1
LAMP5_Interneurons	STX10	-2.18874	1
LAMP5_Interneurons	ERCC2	-2.18874	1
LAMP5_Interneurons	TMEM86B	-2.18874	1
LAMP5_Interneurons	CCDC142	-1.16988	1
LAMP5_Interneurons	RPS14	-1.16988	1
LAMP5_Interneurons	AC073389.2	-1.16988	1
LAMP5_Interneurons	U2SURP	-0.584204	1
LAMP5_Interneurons	HIBCH	0.521316	1
LAMP5_Interneurons	C9orf153	1.20358	1
LAMP5_Interneurons	PINK1	-1.11835	1
LAMP5_Interneurons	SIRPA	0.853078	1
LAMP5_Interneurons	RBM12	1.27069	1
LAMP5_Interneurons	JAM2	-0.606947	1
LAMP5_Interneurons	FNBP1L	-0.369212	1
LAMP5_Interneurons	CAPN2	1.02071	1
LAMP5_Interneurons	RPS6KA2	0.22491	1
LAMP5_Interneurons	COL4A2	-0.413096	1
LAMP5_Interneurons	PPP6R2	-0.503723	1
LAMP5_Interneurons	CDC5L	-0.612713	1
LAMP5_Interneurons	AKAP8L	-0.52079	1
LAMP5_Interneurons	PPP3CC	-0.683043	1
LAMP5_Interneurons	ALK	-0.26529	1
LAMP5_Interneurons	CPNE4	0.725528	1
LAMP5_Interneurons	SLC44A1	0.503136	1
LAMP5_Interneurons	CEP95	0.508988	1
LAMP5_Interneurons	USP11	-0.649876	1
LAMP5_Interneurons	MKNK1	-0.653467	1
LAMP5_Interneurons	DMPK	-1.11835	1
LAMP5_Interneurons	RPH3A	-0.365024	1
LAMP5_Interneurons	CCNY	0.603506	1
LAMP5_Interneurons	ZFR	-0.620575	1
LAMP5_Interneurons	MXI1	0.493082	1
LAMP5_Interneurons	FOXN3	0.297863	1
LAMP5_Interneurons	GRID2IP	-1.07326	1
LAMP5_Interneurons	AC083870.1	-1.07326	1
LAMP5_Interneurons	RNF121	-1.07326	1
LAMP5_Interneurons	NMT1	0.653378	1
LAMP5_Interneurons	RABL6	-0.5964	1
LAMP5_Interneurons	TMBIM4	1.04746	1
LAMP5_Interneurons	GMDS-DT	-0.453178	1
LAMP5_Interneurons	TSPAN13	-1.00288	1
LAMP5_Interneurons	NOP58	-0.577784	1
LAMP5_Interneurons	PABPC1	0.721706	1
LAMP5_Interneurons	NAPEPLD	0.737912	1
LAMP5_Interneurons	ARMC9	-0.521112	1
LAMP5_Interneurons	TLN1	-1.48092	1
LAMP5_Interneurons	HAGHL	-1.48092	1
LAMP5_Interneurons	CRISPLD2	-1.96635	1
LAMP5_Interneurons	CAMLG	-1.14038	1
LAMP5_Interneurons	RPL13A	-1.14038	1
LAMP5_Interneurons	PCDH7	0.476594	1
LAMP5_Interneurons	UBR1	-0.477602	1
LAMP5_Interneurons	ATG7	-0.428308	1
LAMP5_Interneurons	PODN	-1.84082	1
LAMP5_Interneurons	SEMA6A-AS1	-1.84082	1
LAMP5_Interneurons	MORN1	-1.38139	1
LAMP5_Interneurons	SIAE	-1.38139	1
LAMP5_Interneurons	GPR180	0.962567	1
LAMP5_Interneurons	ANKFN1	-1.09759	1
LAMP5_Interneurons	TSPAN17	-1.70332	1
LAMP5_Interneurons	ZBTB24	-1.70332	1
LAMP5_Interneurons	AL590867.1	-1.70332	1
LAMP5_Interneurons	AMZ1	-1.70332	1
LAMP5_Interneurons	DGAT1	-1.70332	1
LAMP5_Interneurons	FAM89B	-1.70332	1
LAMP5_Interneurons	BAIAP3	-1.70332	1
LAMP5_Interneurons	MRPL27	-1.70332	1
LAMP5_Interneurons	ZNF85	-1.70332	1
LAMP5_Interneurons	KCNK6	-1.70332	1
LAMP5_Interneurons	RABAC1	-1.70332	1
LAMP5_Interneurons	ZNF211	-1.70332	1
LAMP5_Interneurons	GRM7	0.588239	1
LAMP5_Interneurons	FAM49B	-0.316011	1
LAMP5_Interneurons	ZDHHC13	-1.07326	1
LAMP5_Interneurons	PPP1R15B	1.84101	1
LAMP5_Interneurons	LINC02208	1.84101	1
LAMP5_Interneurons	MOG	1.84101	1
LAMP5_Interneurons	TLE1	1.94054	1
LAMP5_Interneurons	GPAM	1.84101	1
LAMP5_Interneurons	PIEZO2	1.84101	1
LAMP5_Interneurons	AL136115.2	1.73409	1
LAMP5_Interneurons	GRAMD1C	1.73409	1
LAMP5_Interneurons	NUDCD2	1.73409	1
LAMP5_Interneurons	COLEC12	1.73409	1
LAMP5_Interneurons	AC105052.4	-1.03346	1
LAMP5_Interneurons	POMGNT1	-1.18874	1
LAMP5_Interneurons	LMAN1	0.898721	1
LAMP5_Interneurons	P2RY12	-1.38139	1
LAMP5_Interneurons	ARNTL	-0.735024	1
LAMP5_Interneurons	CEP164	-0.531413	1
LAMP5_Interneurons	IBTK	-0.600027	1
LAMP5_Interneurons	NPC1	-0.96635	1
LAMP5_Interneurons	RRP7A	-0.96635	1
LAMP5_Interneurons	TRIM71	0.855652	1
LAMP5_Interneurons	DSCAM	0.235429	1
LAMP5_Interneurons	UTP20	-1.09759	1
LAMP5_Interneurons	ZNF670	-1.03346	1
LAMP5_Interneurons	NAPA	-1.03346	1
LAMP5_Interneurons	SCFD1	-0.508766	1
LAMP5_Interneurons	GRM4	-0.586207	1
LAMP5_Interneurons	NRSN2	-0.998058	1
LAMP5_Interneurons	GALNT8	-0.688048	1
LAMP5_Interneurons	DPH6	-0.659372	1
LAMP5_Interneurons	ZNF804B	-0.570421	1
LAMP5_Interneurons	PHACTR1	0.20549	1
LAMP5_Interneurons	CSNK2A1	-0.690715	1
LAMP5_Interneurons	RAD52	-0.695496	1
LAMP5_Interneurons	ELP1	-0.720189	1
LAMP5_Interneurons	SLC35F1	-0.202513	1
LAMP5_Interneurons	NUP210	-0.663787	1
LAMP5_Interneurons	NECAB1	-0.487182	1
LAMP5_Interneurons	AC018730.1	-1.11835	1
LAMP5_Interneurons	AZIN1-AS1	-0.819508	1
LAMP5_Interneurons	KCNIP4-IT1	1.06927	1
LAMP5_Interneurons	MIR181A1HG	0.404213	1
LAMP5_Interneurons	PITPNC1	0.276824	1
LAMP5_Interneurons	CTSD	-1.02524	1
LAMP5_Interneurons	PSD	-0.720189	1
LAMP5_Interneurons	APBB2	0.484757	1
LAMP5_Interneurons	DUSP4	-1.38139	1
LAMP5_Interneurons	AC064807.1	-1.38139	1
LAMP5_Interneurons	EMC8	-1.46885	1
LAMP5_Interneurons	MYL12B	-1.38139	1
LAMP5_Interneurons	ANKRD52	-0.96635	1
LAMP5_Interneurons	TTC5	-0.96635	1
LAMP5_Interneurons	OSBPL2	-0.96635	1
LAMP5_Interneurons	CTNNB1	-0.53611	1
LAMP5_Interneurons	ENO2	-0.784743	1
LAMP5_Interneurons	UVSSA	-1.28828	1
LAMP5_Interneurons	LAMTOR3	-1.28828	1
LAMP5_Interneurons	SLC16A9	-1.28828	1
LAMP5_Interneurons	COX15	-1.28828	1
LAMP5_Interneurons	PATL1	-1.28828	1
LAMP5_Interneurons	MAPK3	-1.28828	1
LAMP5_Interneurons	AC007780.1	-1.28828	1
LAMP5_Interneurons	MRPL4	-1.28828	1
LAMP5_Interneurons	ATF4	-1.28828	1
LAMP5_Interneurons	UBQLN2	-1.28828	1
LAMP5_Interneurons	NPAS2	0.572809	1
LAMP5_Interneurons	AC034195.1	0.799185	1
LAMP5_Interneurons	ARL6IP4	-0.93778	1
LAMP5_Interneurons	SGIP1	0.352219	1
LAMP5_Interneurons	BBS7	-0.859434	1
LAMP5_Interneurons	SHC3	-0.515688	1
LAMP5_Interneurons	ANKS3	-0.759899	1
LAMP5_Interneurons	CPT1C	-0.541852	1
LAMP5_Interneurons	FGF2	1.61861	1
LAMP5_Interneurons	CCHCR1	1.61861	1
LAMP5_Interneurons	TRABD	-1.11835	1
LAMP5_Interneurons	LYRM7	-0.93778	1
LAMP5_Interneurons	ATAD1	-0.694545	1
LAMP5_Interneurons	GREB1L	-0.807652	1
LAMP5_Interneurons	MED31	1.5255	1
LAMP5_Interneurons	EIF3B	-0.96635	1
LAMP5_Interneurons	CLTB	-0.945288	1
LAMP5_Interneurons	BCAP29	-0.771334	1
LAMP5_Interneurons	CEP85L	0.429135	1
LAMP5_Interneurons	SNX32	-0.654406	1
LAMP5_Interneurons	CFAP46	-0.833899	1
LAMP5_Interneurons	AP001341.1	0.881647	1
LAMP5_Interneurons	MEG8	-0.375628	1
LAMP5_Interneurons	AGO4	-0.583021	1
LAMP5_Interneurons	AC012291.3	-0.783486	1
LAMP5_Interneurons	ARMCX4	-0.543138	1
LAMP5_Interneurons	TFB1M	-0.911902	1
LAMP5_Interneurons	RNF8	-0.796425	1
LAMP5_Interneurons	CSRNP2	-0.855318	1
LAMP5_Interneurons	LETMD1	-0.91744	1
LAMP5_Interneurons	TMEM94	-0.888347	1
LAMP5_Interneurons	SLC9A6	-0.89596	1
LAMP5_Interneurons	FRS2	-0.608158	1
LAMP5_Interneurons	MEIS3	-0.89596	1
LAMP5_Interneurons	ACTR3B	-0.732859	1
LAMP5_Interneurons	AL049828.1	0.423062	1
LAMP5_Interneurons	VPS9D1	-0.840819	1
LAMP5_Interneurons	PCDHB16	2.61861	1
LAMP5_Interneurons	LRRK1	2.61861	1
LAMP5_Interneurons	MIR3681HG	2.42597	1
LAMP5_Interneurons	ALG3	2.42597	1
LAMP5_Interneurons	NDNF	2.42597	1
LAMP5_Interneurons	MRPS18A	2.42597	1
LAMP5_Interneurons	THEMIS	2.42597	1
LAMP5_Interneurons	MACC1	2.42597	1
LAMP5_Interneurons	AC011290.1	2.42597	1
LAMP5_Interneurons	AC105052.5	2.42597	1
LAMP5_Interneurons	AC087627.1	2.42597	1
LAMP5_Interneurons	SNTB1	2.42597	1
LAMP5_Interneurons	AL445222.1	2.42597	1
LAMP5_Interneurons	AL392086.3	2.42597	1
LAMP5_Interneurons	ABCC2	2.42597	1
LAMP5_Interneurons	LINC01435	2.42597	1
LAMP5_Interneurons	AC092111.2	2.42597	1
LAMP5_Interneurons	ZNF740	2.42597	1
LAMP5_Interneurons	LGR5	2.42597	1
LAMP5_Interneurons	ATP2B1-AS1	2.42597	1
LAMP5_Interneurons	LINC02141	2.42597	1
LAMP5_Interneurons	ARHGAP29	-0.866814	1
LAMP5_Interneurons	LRRTM4	0.245531	1
LAMP5_Interneurons	TMTC1	0.393053	1
LAMP5_Interneurons	HERC1	-0.373774	1
LAMP5_Interneurons	NSF	-0.548497	1
LAMP5_Interneurons	ZFAND1	-0.866814	1
LAMP5_Interneurons	AL033523.1	1.14913	1
LAMP5_Interneurons	JPH4	0.428091	1
LAMP5_Interneurons	GLDN	-0.722424	1
LAMP5_Interneurons	CNTN1	0.177456	1
LAMP5_Interneurons	ATG9A	-1.38139	1
LAMP5_Interneurons	EYA4	-0.278556	1
LAMP5_Interneurons	LINC00476	0.580139	1
LAMP5_Interneurons	LINC01170	2.07804	1
LAMP5_Interneurons	SLC1A2	0.704004	1
LAMP5_Interneurons	NCSTN	1.94054	1
LAMP5_Interneurons	AC012074.1	1.94054	1
LAMP5_Interneurons	CLDN11	1.94054	1
LAMP5_Interneurons	HSPA1B	1.94054	1
LAMP5_Interneurons	AC023632.2	1.94054	1
LAMP5_Interneurons	AC055788.1	1.94054	1
LAMP5_Interneurons	MPI	1.94054	1
LAMP5_Interneurons	AP000146.1	1.94054	1
LAMP5_Interneurons	STMN1	-0.828846	1
LAMP5_Interneurons	IFT43	-0.516317	1
LAMP5_Interneurons	ELP3	-0.828846	1
LAMP5_Interneurons	LYPLA1	-0.828846	1
LAMP5_Interneurons	MARF1	-0.796425	1
LAMP5_Interneurons	MDN1	-0.450928	1
LAMP5_Interneurons	CHMP1B	-1.29892	1
LAMP5_Interneurons	ATP8B1	-1.29892	1
LAMP5_Interneurons	C3orf35	-0.796425	1
LAMP5_Interneurons	SLC12A8	-0.693331	1
LAMP5_Interneurons	GPI	-0.582084	1
LAMP5_Interneurons	CEP250	0.71377	1
LAMP5_Interneurons	MEIKIN	0.881647	1
LAMP5_Interneurons	LINC01608	1.49308	1
LAMP5_Interneurons	COP1	-0.524345	1
LAMP5_Interneurons	TMEM108	0.280537	1
LAMP5_Interneurons	CATSPERE	-1.21146	1
LAMP5_Interneurons	AUP1	-1.21146	1
LAMP5_Interneurons	PI4K2A	-1.21146	1
LAMP5_Interneurons	RASGRP2	-1.14692	1
LAMP5_Interneurons	COX5B	-1.64442	1
LAMP5_Interneurons	AC007277.1	-1.64442	1
LAMP5_Interneurons	AC104117.3	-1.64442	1
LAMP5_Interneurons	C8orf37-AS1	-1.64442	1
LAMP5_Interneurons	VAMP1	-1.64442	1
LAMP5_Interneurons	AL590807.1	-1.64442	1
LAMP5_Interneurons	DNAAF1	-1.64442	1
LAMP5_Interneurons	ACTR6	1.14217	1
LAMP5_Interneurons	PCYT1A	-0.703315	1
LAMP5_Interneurons	VSNL1	-0.381387	1
LAMP5_Interneurons	ARL6IP5	-0.750621	1
LAMP5_Interneurons	ZNF841	1.35558	1
LAMP5_Interneurons	TUBA4A	-1.51889	1
LAMP5_Interneurons	AC005753.2	-1.51889	1
LAMP5_Interneurons	SMIM29	-1.51889	1
LAMP5_Interneurons	TMEM243	-1.51889	1
LAMP5_Interneurons	PAXX	-1.51889	1
LAMP5_Interneurons	AP001831.1	-1.51889	1
LAMP5_Interneurons	MYL6	-1.51889	1
LAMP5_Interneurons	AC004816.1	-1.51889	1
LAMP5_Interneurons	MYO5C	-1.51889	1
LAMP5_Interneurons	CIAO3	-1.51889	1
LAMP5_Interneurons	ELOB	-1.51889	1
LAMP5_Interneurons	ARL16	-1.51889	1
LAMP5_Interneurons	ARHGDIA	-1.51889	1
LAMP5_Interneurons	NUDT19	-1.51889	1
LAMP5_Interneurons	NPEPL1	-1.51889	1
LAMP5_Interneurons	ELOVL5	0.618613	1
LAMP5_Interneurons	LINC00609	1.33482	1
LAMP5_Interneurons	AL117329.1	1.27069	1
LAMP5_Interneurons	TUFM	-1.05946	1
LAMP5_Interneurons	DNM1	-0.349444	1
LAMP5_Interneurons	ABAT	-0.430297	1
LAMP5_Interneurons	SLC7A14-AS1	1.20358	1
LAMP5_Interneurons	STIM1	-0.617454	1
LAMP5_Interneurons	ATPAF2	0.799185	1
LAMP5_Interneurons	HHLA3	-1.25586	1
LAMP5_Interneurons	KCNH1	-0.326158	1
LAMP5_Interneurons	TMEM164	-0.500686	1
LAMP5_Interneurons	DCX	-0.527608	1
LAMP5_Interneurons	WWOX	0.236226	1
LAMP5_Interneurons	AGPAT4	-0.426475	1
LAMP5_Interneurons	AL357153.2	-0.496864	1
LAMP5_Interneurons	ACAA1	-1.30739	1
LAMP5_Interneurons	THOP1	-1.22938	1
LAMP5_Interneurons	DNAH1	-1.14692	1
LAMP5_Interneurons	AC138150.1	-1.14692	1
LAMP5_Interneurons	PTCHD1	-1.14692	1
LAMP5_Interneurons	DZIP1	0.509679	1
LAMP5_Interneurons	NFIA	0.285744	1
LAMP5_Interneurons	TBCA	-0.589974	1
LAMP5_Interneurons	ORC3	-0.449559	1
LAMP5_Interneurons	KIF3B	-0.608798	1
LAMP5_Interneurons	HLTF	-0.558265	1
LAMP5_Interneurons	FBXO33	0.640308	1
LAMP5_Interneurons	TNKS	-0.37016	1
LAMP5_Interneurons	ERAP1	1.03365	1
LAMP5_Interneurons	EPHB1	0.862538	1
LAMP5_Interneurons	BCLAF1	-0.463849	1
LAMP5_Interneurons	LSM10	-1.96635	1
LAMP5_Interneurons	LONRF1	-0.735024	1
LAMP5_Interneurons	KLHL17	-1.79642	1
LAMP5_Interneurons	LEPROT	-1.79642	1
LAMP5_Interneurons	IMP4	-1.79642	1
LAMP5_Interneurons	VILL	-1.79642	1
LAMP5_Interneurons	DALRD3	-1.79642	1
LAMP5_Interneurons	MOCS1	-1.79642	1
LAMP5_Interneurons	RECQL4	-1.79642	1
LAMP5_Interneurons	UBE2L6	-1.79642	1
LAMP5_Interneurons	AP002336.2	-1.79642	1
LAMP5_Interneurons	USP35	-1.79642	1
LAMP5_Interneurons	RPUSD4	-1.79642	1
LAMP5_Interneurons	AC068987.2	-1.79642	1
LAMP5_Interneurons	TNS2	-1.79642	1
LAMP5_Interneurons	RPH3AL	-1.79642	1
LAMP5_Interneurons	STAT5A	-1.79642	1
LAMP5_Interneurons	UBALD2	-1.79642	1
LAMP5_Interneurons	SNHG20	-1.79642	1
LAMP5_Interneurons	ISYNA1	-1.79642	1
LAMP5_Interneurons	MACROD2-AS1	-1.79642	1
LAMP5_Interneurons	SERHL2	-1.79642	1
LAMP5_Interneurons	PTGES3	0.646094	1
LAMP5_Interneurons	POM121	-0.624658	1
LAMP5_Interneurons	METTL6	-0.618426	1
LAMP5_Interneurons	CALM2	-0.644422	1
LAMP5_Interneurons	OSBPL6	-0.260635	1
LAMP5_Interneurons	EPB41L5	-0.508766	1
LAMP5_Interneurons	TMEM229B	0.940541	1
LAMP5_Interneurons	SLC4A8	-0.619547	1
LAMP5_Interneurons	KCNJ6	0.387607	1
LAMP5_Interneurons	RPL41	-1.00288	1
LAMP5_Interneurons	AL139393.1	-1.09188	1
LAMP5_Interneurons	EIF2B1	-1.09188	1
LAMP5_Interneurons	DBF4B	-1.09188	1
LAMP5_Interneurons	LINC01422	-1.09188	1
LAMP5_Interneurons	C4orf50	-0.670894	1
LAMP5_Interneurons	ERICH3	-0.465451	1
LAMP5_Interneurons	NIN	0.756116	1
LAMP5_Interneurons	DIRC3	-0.860555	1
LAMP5_Interneurons	AC008438.1	0.872369	1
LAMP5_Interneurons	RIMBP2	-0.231775	1
LAMP5_Interneurons	SENP6	-0.4539	1
LAMP5_Interneurons	LARS2	-0.720189	1
LAMP5_Interneurons	NMNAT1	-0.96635	1
LAMP5_Interneurons	ZBTB8A	-0.96635	1
LAMP5_Interneurons	LIME1	-0.96635	1
LAMP5_Interneurons	NXPH2	-0.405366	1
LAMP5_Interneurons	CROCC	0.740603	1
LAMP5_Interneurons	DNM3	0.194238	1
LAMP5_Interneurons	HMBOX1	0.429135	1
LAMP5_Interneurons	NEK7	1.06607	1
LAMP5_Interneurons	PER3	0.381913	1
LAMP5_Interneurons	AC079154.1	-1.11835	1
LAMP5_Interneurons	LINC01807	-1.11835	1
LAMP5_Interneurons	KCNQ1OT1	-0.475363	1
LAMP5_Interneurons	SH3D21	-1.49686	1
LAMP5_Interneurons	BCAS2	-1.49686	1
LAMP5_Interneurons	PAQR8	-1.49686	1
LAMP5_Interneurons	RBMS2	-1.49686	1
LAMP5_Interneurons	PAM16	1.01716	1
LAMP5_Interneurons	LINC01771	-1.38139	1
LAMP5_Interneurons	AL162431.1	-1.38139	1
LAMP5_Interneurons	DCTN6	-1.38139	1
LAMP5_Interneurons	MYO3A	-1.38139	1
LAMP5_Interneurons	AC053513.1	-1.38139	1
LAMP5_Interneurons	COQ7	-1.38139	1
LAMP5_Interneurons	SEH1L	-1.38139	1
LAMP5_Interneurons	CALR	-1.38139	1
LAMP5_Interneurons	UBA52	-1.38139	1
LAMP5_Interneurons	LENG8-AS1	-1.38139	1
LAMP5_Interneurons	SNRPB2	-1.38139	1
LAMP5_Interneurons	XK	-1.38139	1
LAMP5_Interneurons	FLNA	-1.38139	1
LAMP5_Interneurons	VAMP7	-1.38139	1
LAMP5_Interneurons	KCNMB2	0.458148	1
LAMP5_Interneurons	AGAP1	0.314356	1
LAMP5_Interneurons	KLHL2	-1.20451	1
LAMP5_Interneurons	CCDC25	-1.04435	1
LAMP5_Interneurons	RPL21	-1.04435	1
LAMP5_Interneurons	RERE	0.23936	1
LAMP5_Interneurons	CLVS1	0.462211	1
LAMP5_Interneurons	LINC00499	1.84101	1
LAMP5_Interneurons	PARP14	-1.15899	1
LAMP5_Interneurons	TMEM123	1.61861	1
LAMP5_Interneurons	SLC14A2-AS1	1.61861	1
LAMP5_Interneurons	RSPH1	1.61861	1
LAMP5_Interneurons	NCKIPSD	-0.928875	1
LAMP5_Interneurons	LINC02246	0.891631	1
LAMP5_Interneurons	PAFAH1B1	-0.43114	1
LAMP5_Interneurons	CSNK1G3	0.46661	1
LAMP5_Interneurons	PSMC1	-1.07326	1
LAMP5_Interneurons	MROH1	-0.535715	1
LAMP5_Interneurons	SCN1A-AS1	-0.558265	1
LAMP5_Interneurons	HECTD1	-0.448501	1
LAMP5_Interneurons	NGLY1	-0.694545	1
LAMP5_Interneurons	DPP7	-0.874427	1
LAMP5_Interneurons	CXXC4	0.709761	1
LAMP5_Interneurons	NSMF	-1.00288	1
LAMP5_Interneurons	CCDC47	-1.00288	1
LAMP5_Interneurons	WDR7	-0.45247	1
LAMP5_Interneurons	RIMS1	-0.166181	1
LAMP5_Interneurons	LAPTM4B	-1.09759	1
LAMP5_Interneurons	ANKAR	-0.585746	1
LAMP5_Interneurons	PKIG	-0.555417	1
LAMP5_Interneurons	PLBD2	-0.771334	1
LAMP5_Interneurons	SEMA4D	1.02071	1
LAMP5_Interneurons	ATP1B3	-0.658921	1
LAMP5_Interneurons	WASHC2A	-1.03346	1
LAMP5_Interneurons	UROS	-1.03346	1
LAMP5_Interneurons	PTS	-1.03346	1
LAMP5_Interneurons	NKAIN3	-0.283975	1
LAMP5_Interneurons	ECE1	0.462962	1
LAMP5_Interneurons	CCDC28A	0.997125	1
LAMP5_Interneurons	SCRN1	-0.651476	1
LAMP5_Interneurons	CUL3	0.5499	1
LAMP5_Interneurons	GRIK1	-0.163241	1
LAMP5_Interneurons	EFHD2	-0.96635	1
LAMP5_Interneurons	DDX1	-0.96635	1
LAMP5_Interneurons	RPL9	-0.96635	1
LAMP5_Interneurons	BCO2	-0.96635	1
LAMP5_Interneurons	AC090115.1	-0.96635	1
LAMP5_Interneurons	RDH13	-0.96635	1
LAMP5_Interneurons	ZNF711	-0.96635	1
LAMP5_Interneurons	CALM1	-0.35754	1
LAMP5_Interneurons	AC093865.1	1.20358	1
LAMP5_Interneurons	CDC7	-1.02524	1
LAMP5_Interneurons	TK2	-0.866814	1
LAMP5_Interneurons	ABHD17B	1.09254	1
LAMP5_Interneurons	CBL	-0.594381	1
LAMP5_Interneurons	FAM171B	0.71294	1
LAMP5_Interneurons	CUX2	-0.93778	1
LAMP5_Interneurons	TAF5L	-0.933928	1
LAMP5_Interneurons	DENND10	-0.933928	1
LAMP5_Interneurons	MGAT5B	-0.490321	1
LAMP5_Interneurons	NDUFB8	-0.96635	1
LAMP5_Interneurons	TRMT2B	-0.96635	1
LAMP5_Interneurons	BRWD1	-0.286922	1
LAMP5_Interneurons	STXBP5L	0.133824	1
LAMP5_Interneurons	GTF2IRD2	-1.48092	1
LAMP5_Interneurons	PROS1	1.03365	1
LAMP5_Interneurons	MTMR6	-0.579326	1
LAMP5_Interneurons	KIAA0319L	-0.498427	1
LAMP5_Interneurons	GRIN2A	-0.131742	1
LAMP5_Interneurons	SERPINE2	0.997125	1
LAMP5_Interneurons	CNPY2	-0.693331	1
LAMP5_Interneurons	FIS1	-1.38139	1
LAMP5_Interneurons	PARP2	-1.38139	1
LAMP5_Interneurons	HAUS1	-1.38139	1
LAMP5_Interneurons	CIC	-1.38139	1
LAMP5_Interneurons	FARP2	-0.755783	1
LAMP5_Interneurons	ZNF264	-0.940815	1
LAMP5_Interneurons	GNE	-0.93778	1
LAMP5_Interneurons	TBC1D30	-0.93778	1
LAMP5_Interneurons	EPHA5-AS1	-0.904949	1
LAMP5_Interneurons	CDR2	-0.41507	1
LAMP5_Interneurons	GNS	-0.89596	1
LAMP5_Interneurons	UGT8	1.5255	1
LAMP5_Interneurons	LSM11	1.5255	1
LAMP5_Interneurons	KIF1C	1.26247	1
LAMP5_Interneurons	LINC02224	1.42597	1
LAMP5_Interneurons	TICAM2	1.42597	1
LAMP5_Interneurons	AL034347.1	1.42597	1
LAMP5_Interneurons	SNX16	1.42597	1
LAMP5_Interneurons	PROSER1	1.42597	1
LAMP5_Interneurons	NGDN	1.42597	1
LAMP5_Interneurons	CARMIL3	1.42597	1
LAMP5_Interneurons	RAB31	1.42597	1
LAMP5_Interneurons	ZSWIM4	1.42597	1
LAMP5_Interneurons	ZNF134	1.42597	1
LAMP5_Interneurons	ISG20L2	-1.27447	1
LAMP5_Interneurons	TMA7	-1.27447	1
LAMP5_Interneurons	AC080013.1	-1.27447	1
LAMP5_Interneurons	WDR31	-1.27447	1
LAMP5_Interneurons	TRIM32	-1.27447	1
LAMP5_Interneurons	HSD11B1L	-1.27447	1
LAMP5_Interneurons	SYT3	-1.27447	1
LAMP5_Interneurons	ZNF415	-1.27447	1
LAMP5_Interneurons	SLC35C2	-1.27447	1
LAMP5_Interneurons	SUPT20H	-0.76841	1
LAMP5_Interneurons	SGCD	0.329617	1
LAMP5_Interneurons	PPIE	-0.796425	1
LAMP5_Interneurons	CIR1	-0.703315	1
LAMP5_Interneurons	SFRP1	-0.703315	1
LAMP5_Interneurons	EXTL2	-0.911902	1
LAMP5_Interneurons	VPS37A	-0.911902	1
LAMP5_Interneurons	LINC00894	0.618613	1
LAMP5_Interneurons	FGF12	0.185352	1
LAMP5_Interneurons	PHC3	-0.488302	1
LAMP5_Interneurons	KPNA3	-0.622395	1
LAMP5_Interneurons	TRIOBP	-1.18874	1
LAMP5_Interneurons	CPLX1	-0.888347	1
LAMP5_Interneurons	PSMD5	-0.878887	1
LAMP5_Interneurons	GOSR2	-0.755783	1
LAMP5_Interneurons	KCNK3	-0.828846	1
LAMP5_Interneurons	STMN3	-0.713962	1
LAMP5_Interneurons	FDFT1	-0.652689	1
LAMP5_Interneurons	FNTB	-0.652689	1
LAMP5_Interneurons	STRADA	-0.652689	1
LAMP5_Interneurons	TMEM50A	-0.866814	1
LAMP5_Interneurons	RAB26	-0.866814	1
LAMP5_Interneurons	IRAK2	1.14217	1
LAMP5_Interneurons	PAK1	-0.5678	1
LAMP5_Interneurons	HAUS5	-1.08183	1
LAMP5_Interneurons	ACTG1	-0.753356	1
LAMP5_Interneurons	HK1	-0.577784	1
LAMP5_Interneurons	HDX	-0.479234	1
LAMP5_Interneurons	PLCH2	-0.725342	1
LAMP5_Interneurons	FAM162A	-0.855318	1
LAMP5_Interneurons	DDHD2	-0.750621	1
LAMP5_Interneurons	ARFGEF1	-0.485724	1
LAMP5_Interneurons	ATP2B4	1.61861	1
LAMP5_Interneurons	RSRC1	-0.583021	1
LAMP5_Interneurons	KIAA1671	0.940541	1
LAMP5_Interneurons	SQSTM1	-0.579326	1
LAMP5_Interneurons	CFAP221	-0.737531	1
LAMP5_Interneurons	NRBP1	-0.833899	1
LAMP5_Interneurons	CCDC125	-0.833899	1
LAMP5_Interneurons	GDPD5	-0.833899	1
LAMP5_Interneurons	SF3B3	-0.652689	1
LAMP5_Interneurons	ZFP91	0.696615	1
LAMP5_Interneurons	PPP1R26-AS1	-0.796425	1
LAMP5_Interneurons	BRAF	-0.30684	1
LAMP5_Interneurons	AEBP2	-0.26713	1
LAMP5_Interneurons	KYAT3	-0.814347	1
LAMP5_Interneurons	ADAM11	-0.814347	1
LAMP5_Interneurons	AKAP1	-0.750621	1
LAMP5_Interneurons	GABBR1	-0.53339	1
LAMP5_Interneurons	MTMR1	-0.561959	1
LAMP5_Interneurons	CD96	1.46661	1
LAMP5_Interneurons	ZBTB46	-0.828846	1
LAMP5_Interneurons	AL050309.1	-0.737531	1
LAMP5_Interneurons	CCK	-0.419861	1
LAMP5_Interneurons	PRCP	-0.680947	1
LAMP5_Interneurons	CLYBL	-0.680947	1
LAMP5_Interneurons	AC020558.1	1.20358	1
LAMP5_Interneurons	TSC22D3	1.38415	1
LAMP5_Interneurons	MAPK8IP3	-0.436529	1
LAMP5_Interneurons	NIPAL2	-0.652689	1
LAMP5_Interneurons	AL139815.1	0.90812	1
LAMP5_Interneurons	MT-ND5	0.238009	1
LAMP5_Interneurons	KANK1	1.35558	1
LAMP5_Interneurons	LINC01358	1.13319	1
LAMP5_Interneurons	PPID	-0.759899	1
LAMP5_Interneurons	LAS1L	-0.759899	1
LAMP5_Interneurons	MTG1	-0.610869	1
LAMP5_Interneurons	SPOUT1	1.28158	1
LAMP5_Interneurons	PIP5K1B	-0.244334	1
LAMP5_Interneurons	KIN	-0.715806	1
LAMP5_Interneurons	SF1	-0.743957	1
LAMP5_Interneurons	XRCC6	-0.715806	1
LAMP5_Interneurons	MYRIP	-0.281223	1
LAMP5_Interneurons	SRSF1	-0.635144	1
LAMP5_Interneurons	ZSWIM1	-2.38139	1
LAMP5_Interneurons	MAP7	0.230644	1
LAMP5_Interneurons	RASGRF2-AS1	-2.18874	1
LAMP5_Interneurons	MRPL17	-2.18874	1
LAMP5_Interneurons	BCL2L15	-2.70332	1
LAMP5_Interneurons	BX284613.2	-2.70332	1
LAMP5_Interneurons	LINC00574	-2.70332	1
LAMP5_Interneurons	NUDT18	-2.70332	1
LAMP5_Interneurons	POGLUT3	-2.70332	1
LAMP5_Interneurons	AP002762.3	-2.70332	1
LAMP5_Interneurons	GLIPR1L1	-2.70332	1
LAMP5_Interneurons	LINC02464	-2.70332	1
LAMP5_Interneurons	PSTPIP1	-2.70332	1
LAMP5_Interneurons	DLGAP1-AS2	-2.70332	1
LAMP5_Interneurons	ZNF850	-2.70332	1
LAMP5_Interneurons	E2F1	-2.70332	1
LAMP5_Interneurons	EFNB1	-2.70332	1
LAMP5_Interneurons	AL391244.2	-2.38139	1
LAMP5_Interneurons	AL391845.2	-2.38139	1
LAMP5_Interneurons	SLC25A34	-2.38139	1
LAMP5_Interneurons	RHD	-2.38139	1
LAMP5_Interneurons	AL353622.1	-2.38139	1
LAMP5_Interneurons	AL591845.1	-2.38139	1
LAMP5_Interneurons	AL035409.1	-2.38139	1
LAMP5_Interneurons	ANKRD35	-2.38139	1
LAMP5_Interneurons	MTX1	-2.38139	1
LAMP5_Interneurons	AL355482.1	-2.38139	1
LAMP5_Interneurons	AL670729.3	-2.38139	1
LAMP5_Interneurons	AL355472.3	-2.38139	1
LAMP5_Interneurons	CHRM3-AS2	-2.38139	1
LAMP5_Interneurons	AC093390.2	-2.38139	1
LAMP5_Interneurons	AC104794.3	-2.38139	1
LAMP5_Interneurons	PCARE	-2.38139	1
LAMP5_Interneurons	AC074096.1	-2.38139	1
LAMP5_Interneurons	QPCT	-2.38139	1
LAMP5_Interneurons	AC016747.1	-2.38139	1
LAMP5_Interneurons	FBXO48	-2.38139	1
LAMP5_Interneurons	ASPRV1	-2.38139	1
LAMP5_Interneurons	AC015971.1	-2.38139	1
LAMP5_Interneurons	CD8A	-2.38139	1
LAMP5_Interneurons	PAX8	-2.38139	1
LAMP5_Interneurons	AC011900.1	-2.38139	1
LAMP5_Interneurons	NDUFB3	-2.38139	1
LAMP5_Interneurons	ASIC4	-2.38139	1
LAMP5_Interneurons	FAM124B	-2.38139	1
LAMP5_Interneurons	AC017104.1	-2.38139	1
LAMP5_Interneurons	SCN5A	-2.38139	1
LAMP5_Interneurons	AC092691.3	-2.38139	1
LAMP5_Interneurons	CLRN1-AS1	-2.38139	1
LAMP5_Interneurons	NCBP2AS2	-2.38139	1
LAMP5_Interneurons	AC006296.2	-2.38139	1
LAMP5_Interneurons	BBS12	-2.38139	1
LAMP5_Interneurons	LINC00498	-2.38139	1
LAMP5_Interneurons	AC084724.1	-2.38139	1
LAMP5_Interneurons	AC034226.1	-2.38139	1
LAMP5_Interneurons	LINC02234	-2.38139	1
LAMP5_Interneurons	AC008522.1	-2.38139	1
LAMP5_Interneurons	TCF7	-2.38139	1
LAMP5_Interneurons	PCDHA4	-2.38139	1
LAMP5_Interneurons	ITK	-2.38139	1
LAMP5_Interneurons	LINC01202	-2.38139	1
LAMP5_Interneurons	AC136604.2	-2.38139	1
LAMP5_Interneurons	BTNL9	-2.38139	1
LAMP5_Interneurons	TRIM52-AS1	-2.38139	1
LAMP5_Interneurons	AL355499.1	-2.38139	1
LAMP5_Interneurons	AL009179.1	-2.38139	1
LAMP5_Interneurons	MEI4	-2.38139	1
LAMP5_Interneurons	AL117344.2	-2.38139	1
LAMP5_Interneurons	AC005082.2	-2.38139	1
LAMP5_Interneurons	SPDYE21P	-2.38139	1
LAMP5_Interneurons	AC058791.1	-2.38139	1
LAMP5_Interneurons	AC092681.3	-2.38139	1
LAMP5_Interneurons	AC087269.1	-2.38139	1
LAMP5_Interneurons	FGL1	-2.38139	1
LAMP5_Interneurons	AC022034.1	-2.38139	1
LAMP5_Interneurons	BAALC-AS2	-2.38139	1
LAMP5_Interneurons	CCDC26	-2.38139	1
LAMP5_Interneurons	AC131568.1	-2.38139	1
LAMP5_Interneurons	TMEM249	-2.38139	1
LAMP5_Interneurons	AL354733.3	-2.38139	1
LAMP5_Interneurons	AL157392.2	-2.38139	1
LAMP5_Interneurons	ST8SIA6	-2.38139	1
LAMP5_Interneurons	AL390961.2	-2.38139	1
LAMP5_Interneurons	AL442003.1	-2.38139	1
LAMP5_Interneurons	AL139123.1	-2.38139	1
LAMP5_Interneurons	MUC6	-2.38139	1
LAMP5_Interneurons	OR51D1	-2.38139	1
LAMP5_Interneurons	AC068205.1	-2.38139	1
LAMP5_Interneurons	SAC3D1	-2.38139	1
LAMP5_Interneurons	HSPB2	-2.38139	1
LAMP5_Interneurons	CHEK1	-2.38139	1
LAMP5_Interneurons	RAD51AP1	-2.38139	1
LAMP5_Interneurons	SLC2A14	-2.38139	1
LAMP5_Interneurons	AC007535.1	-2.38139	1
LAMP5_Interneurons	HIST4H4	-2.38139	1
LAMP5_Interneurons	ATG101	-2.38139	1
LAMP5_Interneurons	COQ10A	-2.38139	1
LAMP5_Interneurons	HSD17B6	-2.38139	1
LAMP5_Interneurons	TRHDE-AS1	-2.38139	1
LAMP5_Interneurons	OTOGL	-2.38139	1
LAMP5_Interneurons	AC007637.1	-2.38139	1
LAMP5_Interneurons	AC156455.1	-2.38139	1
LAMP5_Interneurons	SBNO1-AS1	-2.38139	1
LAMP5_Interneurons	SLC25A15	-2.38139	1
LAMP5_Interneurons	MDP1	-2.38139	1
LAMP5_Interneurons	TGM1	-2.38139	1
LAMP5_Interneurons	PPP1R36	-2.38139	1
LAMP5_Interneurons	AC007686.3	-2.38139	1
LAMP5_Interneurons	DIO2-AS1	-2.38139	1
LAMP5_Interneurons	BTBD6	-2.38139	1
LAMP5_Interneurons	AC078909.1	-2.38139	1
LAMP5_Interneurons	CCDC9B	-2.38139	1
LAMP5_Interneurons	DLL4	-2.38139	1
LAMP5_Interneurons	PATL2	-2.38139	1
LAMP5_Interneurons	AC009554.1	-2.38139	1
LAMP5_Interneurons	AC245033.2	-2.38139	1
LAMP5_Interneurons	ACAN	-2.38139	1
LAMP5_Interneurons	CIB1	-2.38139	1
LAMP5_Interneurons	AC093515.1	-2.38139	1
LAMP5_Interneurons	AC007218.1	-2.38139	1
LAMP5_Interneurons	SEPHS2	-2.38139	1
LAMP5_Interneurons	AC002310.2	-2.38139	1
LAMP5_Interneurons	TMED6	-2.38139	1
LAMP5_Interneurons	AC009063.3	-2.38139	1
LAMP5_Interneurons	AC010531.5	-2.38139	1
LAMP5_Interneurons	AC138028.1	-2.38139	1
LAMP5_Interneurons	AC015853.3	-2.38139	1
LAMP5_Interneurons	TAX1BP3	-2.38139	1
LAMP5_Interneurons	AC005695.3	-2.38139	1
LAMP5_Interneurons	AC002553.2	-2.38139	1
LAMP5_Interneurons	LRRC75A	-2.38139	1
LAMP5_Interneurons	FBXW10	-2.38139	1
LAMP5_Interneurons	NATD1	-2.38139	1
LAMP5_Interneurons	AC024619.3	-2.38139	1
LAMP5_Interneurons	AC104984.2	-2.38139	1
LAMP5_Interneurons	ETV4	-2.38139	1
LAMP5_Interneurons	AC027801.1	-2.38139	1
LAMP5_Interneurons	ALYREF	-2.38139	1
LAMP5_Interneurons	AC104365.1	-2.38139	1
LAMP5_Interneurons	REEP6	-2.38139	1
LAMP5_Interneurons	AC092068.2	-2.38139	1
LAMP5_Interneurons	AC119396.1	-2.38139	1
LAMP5_Interneurons	RTBDN	-2.38139	1
LAMP5_Interneurons	BICRA-AS1	-2.38139	1
LAMP5_Interneurons	AL121757.2	-2.38139	1
LAMP5_Interneurons	BFSP1	-2.38139	1
LAMP5_Interneurons	AL109824.1	-2.38139	1
LAMP5_Interneurons	COL20A1	-2.38139	1
LAMP5_Interneurons	CBR3	-2.38139	1
LAMP5_Interneurons	AP000692.1	-2.38139	1
LAMP5_Interneurons	THAP7	-2.38139	1
LAMP5_Interneurons	SDF2L1	-2.38139	1
LAMP5_Interneurons	AL031846.2	-2.38139	1
LAMP5_Interneurons	NUDT11	-2.38139	1
LAMP5_Interneurons	CMC4	-2.38139	1
LAMP5_Interneurons	MTCP1	-2.38139	1
LAMP5_Interneurons	SRSF11	-0.323172	1
LAMP5_Interneurons	MTRNR2L1	0.64964	1
LAMP5_Interneurons	CORT	-1.96635	1
LAMP5_Interneurons	UROD	-1.96635	1
LAMP5_Interneurons	APH1A	-1.96635	1
LAMP5_Interneurons	LAMTOR2	-1.96635	1
LAMP5_Interneurons	AC011700.1	-1.96635	1
LAMP5_Interneurons	PYCR2	-1.96635	1
LAMP5_Interneurons	OR2L13	-1.96635	1
LAMP5_Interneurons	FSIP2	-1.96635	1
LAMP5_Interneurons	AC006058.1	-1.96635	1
LAMP5_Interneurons	APEH	-1.96635	1
LAMP5_Interneurons	FAM3D-AS1	-1.96635	1
LAMP5_Interneurons	PARP9	-1.96635	1
LAMP5_Interneurons	AC079921.1	-1.96635	1
LAMP5_Interneurons	OCIAD2	-1.96635	1
LAMP5_Interneurons	AC139720.1	-1.96635	1
LAMP5_Interneurons	AC023424.3	-1.96635	1
LAMP5_Interneurons	APBB3	-1.96635	1
LAMP5_Interneurons	PCDHA9	-1.96635	1
LAMP5_Interneurons	JAKMIP2-AS1	-1.96635	1
LAMP5_Interneurons	TBCC	-1.96635	1
LAMP5_Interneurons	MRPL2	-1.96635	1
LAMP5_Interneurons	AL021368.5	-1.96635	1
LAMP5_Interneurons	STEAP1B	-1.96635	1
LAMP5_Interneurons	REPIN1	-1.96635	1
LAMP5_Interneurons	AC107918.6	-1.96635	1
LAMP5_Interneurons	AC079193.2	-1.96635	1
LAMP5_Interneurons	SCARA3	-1.96635	1
LAMP5_Interneurons	MCM4	-1.96635	1
LAMP5_Interneurons	CRH	-1.96635	1
LAMP5_Interneurons	TSTA3	-1.96635	1
LAMP5_Interneurons	AL136119.1	-1.96635	1
LAMP5_Interneurons	AP000866.6	-1.96635	1
LAMP5_Interneurons	AL442128.2	-1.96635	1
LAMP5_Interneurons	AC008056.1	-1.96635	1
LAMP5_Interneurons	AC009113.1	-1.96635	1
LAMP5_Interneurons	AC005899.1	-1.96635	1
LAMP5_Interneurons	CCR10	-1.96635	1
LAMP5_Interneurons	ARL4D	-1.96635	1
LAMP5_Interneurons	AC103810.2	-1.96635	1
LAMP5_Interneurons	DLGAP1-AS5	-1.96635	1
LAMP5_Interneurons	SLC39A3	-1.96635	1
LAMP5_Interneurons	SIRT6	-1.96635	1
LAMP5_Interneurons	CTXN1	-1.96635	1
LAMP5_Interneurons	AC022146.2	-1.96635	1
LAMP5_Interneurons	EXOSC5	-1.96635	1
LAMP5_Interneurons	ZNF582-AS1	-1.96635	1
LAMP5_Interneurons	RSPH14	-1.96635	1
LAMP5_Interneurons	DIAPH2-AS1	-1.96635	1
LAMP5_Interneurons	AL035427.1	-1.96635	1
LAMP5_Interneurons	RTL8C	-1.96635	1
LAMP5_Interneurons	PLAA	-0.676843	1
LAMP5_Interneurons	AL589935.1	0.593522	1
LAMP5_Interneurons	DGCR9	-0.381387	1
LAMP5_Interneurons	SLC35F3	-0.539649	1
LAMP5_Interneurons	SHANK2	-0.277708	1
LAMP5_Interneurons	BCAN	-1.28828	1
LAMP5_Interneurons	AC092745.5	-0.574032	1
LAMP5_Interneurons	EPAS1	-0.96635	1
LAMP5_Interneurons	MAP3K7CL	-1.38139	1
LAMP5_Interneurons	WRAP73	-1.55131	1
LAMP5_Interneurons	AKR1A1	-1.55131	1
LAMP5_Interneurons	ZBTB18	-1.55131	1
LAMP5_Interneurons	CYS1	-1.55131	1
LAMP5_Interneurons	EFHB	-1.55131	1
LAMP5_Interneurons	RARRES1	-1.55131	1
LAMP5_Interneurons	LINC00240	-1.55131	1
LAMP5_Interneurons	AL023284.4	-1.55131	1
LAMP5_Interneurons	FKBP14	-1.55131	1
LAMP5_Interneurons	AC073114.1	-1.55131	1
LAMP5_Interneurons	SMPD1	-1.55131	1
LAMP5_Interneurons	RBM4B	-1.55131	1
LAMP5_Interneurons	TAGLN	-1.55131	1
LAMP5_Interneurons	PRKAB1	-1.55131	1
LAMP5_Interneurons	LINC02256	-1.55131	1
LAMP5_Interneurons	REXO5	-1.55131	1
LAMP5_Interneurons	PFAS	-1.55131	1
LAMP5_Interneurons	FARSA	-1.55131	1
LAMP5_Interneurons	ZNF223	-1.55131	1
LAMP5_Interneurons	AC243964.3	-1.55131	1
LAMP5_Interneurons	MAMSTR	-1.55131	1
LAMP5_Interneurons	ITPA	-1.55131	1
LAMP5_Interneurons	COL6A1	-1.55131	1
LAMP5_Interneurons	AL513166.1	-0.540586	1
LAMP5_Interneurons	TMSB10	-1.18874	1
LAMP5_Interneurons	EIF2B5	-1.18874	1
LAMP5_Interneurons	CDC23	-1.18874	1
LAMP5_Interneurons	PDLIM7	-1.18874	1
LAMP5_Interneurons	MRPS33	-1.18874	1
LAMP5_Interneurons	ZNF268	-1.18874	1
LAMP5_Interneurons	AC027288.3	-0.591605	1
LAMP5_Interneurons	EVI5L	-0.587838	1
LAMP5_Interneurons	SCHLAP1	1.94054	1
LAMP5_Interneurons	PI15	1.94054	1
LAMP5_Interneurons	AKR1C3	1.94054	1
LAMP5_Interneurons	AC009522.1	-1.22938	1
LAMP5_Interneurons	EIF4H	-1.11835	1
LAMP5_Interneurons	PNMA2	-0.543659	1
LAMP5_Interneurons	AC073476.3	1.78854	1
LAMP5_Interneurons	AC093495.1	1.78854	1
LAMP5_Interneurons	ITGA1	1.78854	1
LAMP5_Interneurons	RNF182	1.78854	1
LAMP5_Interneurons	AC107918.5	1.78854	1
LAMP5_Interneurons	AC010175.1	1.78854	1
LAMP5_Interneurons	DDX11-AS1	1.78854	1
LAMP5_Interneurons	TMCC3	1.78854	1
LAMP5_Interneurons	GET3	1.78854	1
LAMP5_Interneurons	RTN4R	1.78854	1
LAMP5_Interneurons	MIOS	0.891631	1
LAMP5_Interneurons	ATP13A2	-0.670894	1
LAMP5_Interneurons	RGS7	-0.125078	1
LAMP5_Interneurons	MARK2	-0.540085	1
LAMP5_Interneurons	LINC01983	2.42597	1
LAMP5_Interneurons	AC006008.1	2.42597	1
LAMP5_Interneurons	AC027796.1	2.42597	1
LAMP5_Interneurons	PSMB6	2.42597	1
LAMP5_Interneurons	SPSB1	2.20358	1
LAMP5_Interneurons	AC099565.1	2.20358	1
LAMP5_Interneurons	MINDY1	2.20358	1
LAMP5_Interneurons	CALCRL	2.20358	1
LAMP5_Interneurons	AC004464.1	2.20358	1
LAMP5_Interneurons	CATIP	2.20358	1
LAMP5_Interneurons	AC069224.1	2.20358	1
LAMP5_Interneurons	FGFR3	2.20358	1
LAMP5_Interneurons	WFS1	2.20358	1
LAMP5_Interneurons	C4orf19	2.20358	1
LAMP5_Interneurons	AC107068.1	2.20358	1
LAMP5_Interneurons	PCDHB6	2.20358	1
LAMP5_Interneurons	FAXDC2	2.20358	1
LAMP5_Interneurons	CNKSR3	2.20358	1
LAMP5_Interneurons	AC027117.2	2.20358	1
LAMP5_Interneurons	NRG1-IT1	2.20358	1
LAMP5_Interneurons	AC100821.2	2.20358	1
LAMP5_Interneurons	SLC26A7	2.20358	1
LAMP5_Interneurons	TMEM74	2.20358	1
LAMP5_Interneurons	LINC01504	2.20358	1
LAMP5_Interneurons	AL160272.1	2.20358	1
LAMP5_Interneurons	AC107884.1	2.20358	1
LAMP5_Interneurons	AC069234.1	2.20358	1
LAMP5_Interneurons	FLT3	2.20358	1
LAMP5_Interneurons	COCH	2.20358	1
LAMP5_Interneurons	HSPA2	2.20358	1
LAMP5_Interneurons	MYLK3	2.20358	1
LAMP5_Interneurons	LPCAT2	2.20358	1
LAMP5_Interneurons	ATP2C2-AS1	2.20358	1
LAMP5_Interneurons	SOX9	2.20358	1
LAMP5_Interneurons	ITGB4	2.20358	1
LAMP5_Interneurons	AC027601.6	2.20358	1
LAMP5_Interneurons	SMYD3	-0.338874	1
LAMP5_Interneurons	CNKSR2	0.731088	1
LAMP5_Interneurons	STAG1	-0.358303	1
LAMP5_Interneurons	GRK4	-0.496864	1
LAMP5_Interneurons	CFDP1	-0.516317	1
LAMP5_Interneurons	RASGRF2	-0.388805	1
LAMP5_Interneurons	WLS	-0.367173	1
LAMP5_Interneurons	DDX46	-0.448501	1
LAMP5_Interneurons	MACROD1	0.80624	1
LAMP5_Interneurons	LINC00461	-0.267315	1
LAMP5_Interneurons	TNRC6A	-0.178623	1
LAMP5_Interneurons	C9orf24	0.841005	1
LAMP5_Interneurons	DLEU2	0.536151	1
LAMP5_Interneurons	OTUD7B	-0.678369	1
LAMP5_Interneurons	LMTK2	0.508988	1
LAMP5_Interneurons	MAP4K4	0.499314	1
LAMP5_Interneurons	RPL4	-1.21146	1
LAMP5_Interneurons	SLC6A8	-1.21146	1
LAMP5_Interneurons	LRP11	-0.60378	1
LAMP5_Interneurons	HPCAL4	0.651034	1
LAMP5_Interneurons	ERC1	-0.167112	1
LAMP5_Interneurons	GPATCH2	-0.559724	1
LAMP5_Interneurons	CACNA1A	-0.174041	1
LAMP5_Interneurons	DOCK5	0.855652	1
LAMP5_Interneurons	TMEM240	-1.11835	1
LAMP5_Interneurons	C9orf147	-1.11835	1
LAMP5_Interneurons	LINC02755	-1.11835	1
LAMP5_Interneurons	C12orf73	-1.11835	1
LAMP5_Interneurons	RPLP0	-1.11835	1
LAMP5_Interneurons	OAZ1	-1.11835	1
LAMP5_Interneurons	SQLE	0.914069	1
LAMP5_Interneurons	NCAM1	0.277576	1
LAMP5_Interneurons	DRAIC	0.728237	1
LAMP5_Interneurons	ITGB5	-0.52079	1
LAMP5_Interneurons	ZNF587	0.680013	1
LAMP5_Interneurons	BCLAF3	0.564165	1
LAMP5_Interneurons	STOX2	-0.33369	1
LAMP5_Interneurons	PHF3	0.418843	1
LAMP5_Interneurons	DLG2	0.102794	1
LAMP5_Interneurons	CHD4	0.940541	1
LAMP5_Interneurons	TERF1	-0.651476	1
LAMP5_Interneurons	PPFIBP1	0.359785	1
LAMP5_Interneurons	UIMC1	0.569703	1
LAMP5_Interneurons	SYCP2L	-0.551312	1
LAMP5_Interneurons	KLHL1	1.10404	1
LAMP5_Interneurons	ZNF195	0.756116	1
LAMP5_Interneurons	RPS6KA6	0.462962	1
LAMP5_Interneurons	C2	-1.22938	1
LAMP5_Interneurons	ARPP21	0.788538	1
LAMP5_Interneurons	UBAP2	-0.492418	1
LAMP5_Interneurons	PCMTD1	-0.411444	1
LAMP5_Interneurons	KBTBD12	0.664417	1
LAMP5_Interneurons	NUS1	-0.703315	1
LAMP5_Interneurons	GRB10	-0.518891	1
LAMP5_Interneurons	GULP1	0.862538	1
LAMP5_Interneurons	MMP16	0.436775	1
LAMP5_Interneurons	MPC2	-1.14692	1
LAMP5_Interneurons	RBMX2	-1.14692	1
LAMP5_Interneurons	UCK2	0.72295	1
LAMP5_Interneurons	HIBADH	-0.615852	1
LAMP5_Interneurons	MARCH8	0.816552	1
LAMP5_Interneurons	PNPLA8	0.773891	1
LAMP5_Interneurons	WBP1L	-0.589974	1
LAMP5_Interneurons	ATP5IF1	-1.05946	1
LAMP5_Interneurons	ATP5ME	-1.05946	1
LAMP5_Interneurons	SFXN2	-1.05946	1
LAMP5_Interneurons	POMT2	-1.05946	1
LAMP5_Interneurons	AC005009.2	-0.527238	1
LAMP5_Interneurons	SNTG1	0.106501	1
LAMP5_Interneurons	TUBGCP3	-0.569014	1
LAMP5_Interneurons	ZNF397	0.940541	1
LAMP5_Interneurons	CDK17	-0.356296	1
LAMP5_Interneurons	RAB40B	0.811258	1
LAMP5_Interneurons	C2orf42	-1.16988	1
LAMP5_Interneurons	PEX14	-0.53025	1
LAMP5_Interneurons	PNRC1	-1.09188	1
LAMP5_Interneurons	FTL	-1.09188	1
LAMP5_Interneurons	DEGS2	-1.64442	1
LAMP5_Interneurons	NDUFA10	-0.465451	1
LAMP5_Interneurons	CTSB	-0.693331	1
LAMP5_Interneurons	LYST	0.385636	1
LAMP5_Interneurons	AL645465.1	1.09254	1
LAMP5_Interneurons	WDR27	-0.416153	1
LAMP5_Interneurons	ACTL6B	-0.636644	1
LAMP5_Interneurons	ATIC	-1.00942	1
LAMP5_Interneurons	SPCS1	-1.00942	1
LAMP5_Interneurons	TMEM44	-1.00942	1
LAMP5_Interneurons	MAPK8IP1	-1.00942	1
LAMP5_Interneurons	STT3A	-1.00942	1
LAMP5_Interneurons	AC025034.1	-1.00942	1
LAMP5_Interneurons	DUS2	-1.00942	1
LAMP5_Interneurons	VPS16	-1.00942	1
LAMP5_Interneurons	JAG1	-1.00942	1
LAMP5_Interneurons	TRAPPC2	-1.00942	1
LAMP5_Interneurons	PLCXD2	-1.38139	1
LAMP5_Interneurons	TMEM129	-1.38139	1
LAMP5_Interneurons	IL11RA	-1.38139	1
LAMP5_Interneurons	GNG3	-1.38139	1
LAMP5_Interneurons	MYCBP2-AS1	-1.38139	1
LAMP5_Interneurons	CD2BP2	-1.38139	1
LAMP5_Interneurons	AC090241.2	-1.38139	1
LAMP5_Interneurons	AC119403.1	-1.38139	1
LAMP5_Interneurons	MIGA1	0.577971	1
LAMP5_Interneurons	ASPSCR1	-1.11835	1
LAMP5_Interneurons	RFTN2	1.73409	1
LAMP5_Interneurons	RANBP3L	1.73409	1
LAMP5_Interneurons	SPATA13	1.73409	1
LAMP5_Interneurons	AL078604.4	0.618613	1
LAMP5_Interneurons	DMTN	0.64964	1
LAMP5_Interneurons	AZI2	-0.541852	1
LAMP5_Interneurons	BORCS5	-0.579326	1
LAMP5_Interneurons	AOPEP	-0.269277	1
LAMP5_Interneurons	TOMM40L	1.61861	1
LAMP5_Interneurons	MAN1A1	1.61861	1
LAMP5_Interneurons	NOC3L	1.61861	1
LAMP5_Interneurons	HIF3A	1.61861	1
LAMP5_Interneurons	AP002833.1	-1.11835	1
LAMP5_Interneurons	SEC23A	-0.644422	1
LAMP5_Interneurons	ZFAT	-0.76841	1
LAMP5_Interneurons	CENPS	1.49308	1
LAMP5_Interneurons	AMOTL2	1.49308	1
LAMP5_Interneurons	LINC01176	1.49308	1
LAMP5_Interneurons	POLR3D	1.49308	1
LAMP5_Interneurons	CDKN1B	1.49308	1
LAMP5_Interneurons	DHX37	1.49308	1
LAMP5_Interneurons	LRRC57	1.49308	1
LAMP5_Interneurons	SNX12	1.49308	1
LAMP5_Interneurons	TM7SF2	-1.14038	1
LAMP5_Interneurons	STX3	-0.713962	1
LAMP5_Interneurons	GPR155	-0.381387	1
LAMP5_Interneurons	PDCD7	-0.474497	1
LAMP5_Interneurons	WASL	-0.59084	1
LAMP5_Interneurons	ARHGAP21	0.341079	1
LAMP5_Interneurons	IQCE	0.618613	1
LAMP5_Interneurons	DNER	-0.211462	1
LAMP5_Interneurons	SIL1	-0.398261	1
LAMP5_Interneurons	TNR	-0.25155	1
LAMP5_Interneurons	DPF2	-0.96635	1
LAMP5_Interneurons	HSPA8	-0.96635	1
LAMP5_Interneurons	WBP11	-0.96635	1
LAMP5_Interneurons	EBPL	-0.96635	1
LAMP5_Interneurons	COX5A	-0.96635	1
LAMP5_Interneurons	C16orf58	-0.96635	1
LAMP5_Interneurons	FAM182A	-0.96635	1
LAMP5_Interneurons	MAGEC3	-0.96635	1
LAMP5_Interneurons	LRRC58	0.820247	1
LAMP5_Interneurons	CDC37	-1.07326	1
LAMP5_Interneurons	RNF217-AS1	-0.579326	1
LAMP5_Interneurons	RNF6	0.825064	1
LAMP5_Interneurons	ZNF737	-0.725342	1
LAMP5_Interneurons	CLTCL1	-0.725342	1
LAMP5_Interneurons	RAD51B	0.693901	1
LAMP5_Interneurons	ZNF506	0.67108	1
LAMP5_Interneurons	PRUNE2	0.481109	1
LAMP5_Interneurons	PRELID2	-0.168359	1
LAMP5_Interneurons	NNT	-0.496864	1
LAMP5_Interneurons	KCNIP3	-1.00288	1
LAMP5_Interneurons	SRP72	-0.610869	1
LAMP5_Interneurons	BNIP2	-0.850872	1
LAMP5_Interneurons	RBM6	-0.352818	1
LAMP5_Interneurons	AC073343.2	-1.03346	1
LAMP5_Interneurons	RHOBTB1	-1.03346	1
LAMP5_Interneurons	CTTN	-0.540085	1
LAMP5_Interneurons	KTN1	0.304504	1
LAMP5_Interneurons	SP3	-0.60378	1
LAMP5_Interneurons	POLR1D	0.718149	1
LAMP5_Interneurons	NT5M	1.01093	1
LAMP5_Interneurons	KCNK1	-0.928875	1
LAMP5_Interneurons	CYCS	-0.928875	1
LAMP5_Interneurons	ATP8B4	-0.928875	1
LAMP5_Interneurons	ADPGK	-0.928875	1
LAMP5_Interneurons	HDGFL2	-0.928875	1
LAMP5_Interneurons	ZNRF2	-0.750621	1
LAMP5_Interneurons	ZNF585B	-0.750621	1
LAMP5_Interneurons	BCAS4	-0.750621	1
LAMP5_Interneurons	AC115622.1	-0.96635	1
LAMP5_Interneurons	HIP1R	-0.96635	1
LAMP5_Interneurons	ZNF700	-0.96635	1
LAMP5_Interneurons	C1orf43	-0.998058	1
LAMP5_Interneurons	DYNC2H1	-0.298925	1
LAMP5_Interneurons	DHRS7B	0.435749	1
LAMP5_Interneurons	TSPAN14	-0.663787	1
LAMP5_Interneurons	AC105916.1	-0.691727	1
LAMP5_Interneurons	ZNF713	-0.680947	1
LAMP5_Interneurons	CACNG7	-0.547397	1
LAMP5_Interneurons	TAMM41	-0.544886	1
LAMP5_Interneurons	TMEM33	-0.82196	1
LAMP5_Interneurons	SLC7A8	-0.43724	1
LAMP5_Interneurons	PTPN18	-0.89596	1
LAMP5_Interneurons	EIF1B	-0.89596	1
LAMP5_Interneurons	FBXL7	-0.21359	1
LAMP5_Interneurons	NUDCD1	-0.888347	1
LAMP5_Interneurons	CNTFR	-0.779936	1
LAMP5_Interneurons	LRRC49	-0.511448	1
LAMP5_Interneurons	SLC22A15	-0.703315	1
LAMP5_Interneurons	CYP20A1	-0.904949	1
LAMP5_Interneurons	COX11	-0.764716	1
LAMP5_Interneurons	TFG	-0.888347	1
LAMP5_Interneurons	MRPL1	-0.796425	1
LAMP5_Interneurons	PEG10	-0.904949	1
LAMP5_Interneurons	LINC00106	-0.904949	1
LAMP5_Interneurons	AL162493.1	1.73409	1
LAMP5_Interneurons	SYT12	-0.814347	1
LAMP5_Interneurons	HABP4	-0.779936	1
LAMP5_Interneurons	NSFL1C	-0.779936	1
LAMP5_Interneurons	DESI2	-0.866814	1
LAMP5_Interneurons	NAT8L	-0.866814	1
LAMP5_Interneurons	EID1	-0.866814	1
LAMP5_Interneurons	NAGPA	-0.866814	1
LAMP5_Interneurons	PLEKHB2	-0.703315	1
LAMP5_Interneurons	LINC01412	1.42597	1
LAMP5_Interneurons	AL137139.2	1.42597	1
LAMP5_Interneurons	FLYWCH2	1.42597	1
LAMP5_Interneurons	ELMSAN1	-0.715806	1
LAMP5_Interneurons	PPFIA1	-0.381387	1
LAMP5_Interneurons	SRPK1	0.593522	1
LAMP5_Interneurons	MCF2L2	-0.349444	1
LAMP5_Interneurons	MRPL37	1.05919	1
LAMP5_Interneurons	MYPOP	1.05919	1
LAMP5_Interneurons	CBX7	-0.855318	1
LAMP5_Interneurons	CDH18	0.305455	1
LAMP5_Interneurons	SNAP25	-0.21888	1
LAMP5_Interneurons	PCTP	-0.796425	1
LAMP5_Interneurons	RSPH3	-0.796425	1
LAMP5_Interneurons	QSOX2	-0.796425	1
LAMP5_Interneurons	HS1BP3	-0.840819	1
LAMP5_Interneurons	ACADVL	-0.840819	1
LAMP5_Interneurons	SH3BP5-AS1	1.31905	1
LAMP5_Interneurons	PTK7	1.31905	1
LAMP5_Interneurons	AP001636.3	1.31905	1
LAMP5_Interneurons	USP3-AS1	1.31905	1
LAMP5_Interneurons	ADAP2	1.31905	1
LAMP5_Interneurons	TRIM28	1.31905	1
LAMP5_Interneurons	ARSA	1.31905	1
LAMP5_Interneurons	ORC5	-0.644422	1
LAMP5_Interneurons	NAPB	-0.490321	1
LAMP5_Interneurons	KAT2A	-0.574032	1
LAMP5_Interneurons	ZFPM2	0.855652	1
LAMP5_Interneurons	FAM216A	-0.840819	1
LAMP5_Interneurons	MEAK7	-0.840819	1
LAMP5_Interneurons	KCNQ2	0.342978	1
LAMP5_Interneurons	SP1	0.841005	1
LAMP5_Interneurons	PSMD11	-0.543659	1
LAMP5_Interneurons	KCTD15	-0.743957	1
LAMP5_Interneurons	FHOD3	-0.814347	1
LAMP5_Interneurons	PRR14L	0.618613	1
LAMP5_Interneurons	THOC7	-0.817486	1
LAMP5_Interneurons	OTUD6B-AS1	-0.817486	1
LAMP5_Interneurons	GATD1	-0.817486	1
LAMP5_Interneurons	MYL6B	-0.817486	1
LAMP5_Interneurons	BFAR	-0.817486	1
LAMP5_Interneurons	RBCK1	-0.817486	1
LAMP5_Interneurons	TBC1D2	-0.759899	1
LAMP5_Interneurons	FAM76A	-0.773705	1
LAMP5_Interneurons	SLC4A3	-0.796425	1
LAMP5_Interneurons	TRIM26	-0.796425	1
LAMP5_Interneurons	STK32C	-0.796425	1
LAMP5_Interneurons	LINS1	-0.796425	1
LAMP5_Interneurons	CYHR1	-0.777316	1
LAMP5_Interneurons	MSL1	-0.777316	1
LAMP5_Interneurons	DENND1A	-0.277436	1
LAMP5_Interneurons	SLC37A1	-0.743957	1
LAMP5_Interneurons	SRRM4	-0.315964	1
LAMP5_Interneurons	MSL2	0.820247	1
LAMP5_Interneurons	SRD5A1	-0.759899	1
LAMP5_Interneurons	CELSR3	1.12111	1
LAMP5_Interneurons	RPL34-AS1	1.12111	1
LAMP5_Interneurons	GNPNAT1	1.12111	1
LAMP5_Interneurons	ACVR2B	-0.753356	1
LAMP5_Interneurons	TSPAN2	-1.38139	1
LAMP5_Interneurons	RASA4	-1.38139	1
LAMP5_Interneurons	COMMD2	1.20358	1
LAMP5_Interneurons	TENM3-AS1	1.20358	1
LAMP5_Interneurons	AL160313.1	1.20358	1
LAMP5_Interneurons	SAMD14	1.20358	1
LAMP5_Interneurons	ALG12	1.20358	1
LAMP5_Interneurons	SMG5	-0.676843	1
LAMP5_Interneurons	MTHFD1	-0.676843	1
LAMP5_Interneurons	CMTM4	0.585446	1
LAMP5_Interneurons	YME1L1	-0.547397	1
LAMP5_Interneurons	MRPS10	-1.25586	1
LAMP5_Interneurons	NYAP1	-1.25586	1
LAMP5_Interneurons	OSGIN2	-1.25586	1
LAMP5_Interneurons	EMC9	-1.25586	1
LAMP5_Interneurons	SETD1A	-1.25586	1
LAMP5_Interneurons	XKR7	-1.25586	1
LAMP5_Interneurons	PARD6B	-1.25586	1
LAMP5_Interneurons	RPS21	-1.25586	1
LAMP5_Interneurons	FAM227A	-1.25586	1
LAMP5_Interneurons	PFDN5	-0.718422	1
LAMP5_Interneurons	COG4	-0.703315	1
LAMP5_Interneurons	RNF114	-0.703315	1
LAMP5_Interneurons	AC004158.1	0.981183	1
LAMP5_Interneurons	TBC1D22A	-0.29285	1
LAMP5_Interneurons	IQGAP1	-0.743957	1
LAMP5_Interneurons	NDRG1	0.747896	1
LAMP5_Interneurons	AC007319.1	1.03365	1
LAMP5_Interneurons	HLF	0.448688	1
LAMP5_Interneurons	PRKG2	-0.407382	1
LAMP5_Interneurons	KIF2A	0.503136	1
LAMP5_Interneurons	SLC16A2	-0.72931	1
LAMP5_Interneurons	MAVS	0.756116	1
LAMP5_Interneurons	PRPF40B	-0.406478	1
LAMP5_Interneurons	PDHX	-0.45294	1
LAMP5_Interneurons	AC159540.2	-0.657022	1
LAMP5_Interneurons	AC027682.4	0.706076	1
LAMP5_Interneurons	AC005670.3	-0.494598	1
LAMP5_Interneurons	ORAI2	0.663007	1
LAMP5_Interneurons	PGP	-0.408354	1
LAMP5_Interneurons	UTP4	0.914069	1
LAMP5_Interneurons	MAP4K5	0.458148	1
LAMP5_Interneurons	NCKAP1	-0.333559	1
LAMP5_Interneurons	WDR33	-0.509143	1
LAMP5_Interneurons	LINC00354	-0.402761	1
LAMP5_Interneurons	TBC1D7	0.859621	1
LAMP5_Interneurons	BAG2	0.859621	1
LAMP5_Interneurons	NRF1	-0.381387	1
LAMP5_Interneurons	ATAD2B	-0.319987	1
LAMP5_Interneurons	AC062028.1	-1.79642	1
LAMP5_Interneurons	AC092546.1	-1.79642	1
LAMP5_Interneurons	ART3	-1.79642	1
LAMP5_Interneurons	F2RL1	-1.79642	1
LAMP5_Interneurons	CARD19	-1.79642	1
LAMP5_Interneurons	MRM1	-1.79642	1
LAMP5_Interneurons	FNDC10	-1.60378	1
LAMP5_Interneurons	AL031293.1	-1.60378	1
LAMP5_Interneurons	SLC66A1	-1.60378	1
LAMP5_Interneurons	PTPN22	-1.60378	1
LAMP5_Interneurons	SHC1	-1.60378	1
LAMP5_Interneurons	SSR2	-1.60378	1
LAMP5_Interneurons	PTPN14	-1.60378	1
LAMP5_Interneurons	TMEM214	-1.60378	1
LAMP5_Interneurons	LRRTM1	-1.60378	1
LAMP5_Interneurons	LINC01876	-1.60378	1
LAMP5_Interneurons	SEPSECS	-1.60378	1
LAMP5_Interneurons	ZNF879	-1.60378	1
LAMP5_Interneurons	PXDC1	-1.60378	1
LAMP5_Interneurons	MED20	-1.60378	1
LAMP5_Interneurons	AL031772.1	-1.60378	1
LAMP5_Interneurons	STAG3	-1.60378	1
LAMP5_Interneurons	FBXL6	-1.60378	1
LAMP5_Interneurons	AC116158.3	-1.60378	1
LAMP5_Interneurons	EHD4	-1.60378	1
LAMP5_Interneurons	AC025043.1	-1.60378	1
LAMP5_Interneurons	ANTKMT	-1.60378	1
LAMP5_Interneurons	AL008727.1	-1.60378	1
LAMP5_Interneurons	PIEZO1	-1.60378	1
LAMP5_Interneurons	MYO15B	-1.60378	1
LAMP5_Interneurons	AC087741.1	-1.60378	1
LAMP5_Interneurons	FAAP100	-1.60378	1
LAMP5_Interneurons	FGF22	-1.60378	1
LAMP5_Interneurons	PPAN	-1.60378	1
LAMP5_Interneurons	SPC24	-1.60378	1
LAMP5_Interneurons	CERS1	-1.60378	1
LAMP5_Interneurons	GEMIN7	-1.60378	1
LAMP5_Interneurons	MYADM	-1.60378	1
LAMP5_Interneurons	APCDD1L-DT	-1.60378	1
LAMP5_Interneurons	RFPL2	-1.60378	1
LAMP5_Interneurons	PHEX	-1.60378	1
LAMP5_Interneurons	PABPN1	-0.499224	1
LAMP5_Interneurons	ATL2	-0.561959	1
LAMP5_Interneurons	KIF3C	0.355578	1
LAMP5_Interneurons	RO60	-0.703315	1
LAMP5_Interneurons	EDEM3	-0.784743	1
LAMP5_Interneurons	CELF2	0.21928	1
LAMP5_Interneurons	FBXO9	0.392337	1
LAMP5_Interneurons	PIK3C2A	-0.435835	1
LAMP5_Interneurons	FAM184A	0.855652	1
LAMP5_Interneurons	ACTB	-0.430297	1
LAMP5_Interneurons	KCNK12	-0.485724	1
LAMP5_Interneurons	PCCA	-0.576643	1
LAMP5_Interneurons	ERCC5	0.458148	1
LAMP5_Interneurons	ARL5A	0.740603	1
LAMP5_Interneurons	DDX27	0.740603	1
LAMP5_Interneurons	DEAF1	0.514276	1
LAMP5_Interneurons	PCSK6	0.725528	1
LAMP5_Interneurons	NOVA1	0.484596	1
LAMP5_Interneurons	BSCL2	-0.622395	1
LAMP5_Interneurons	MYO16	-0.1977	1
LAMP5_Interneurons	DNAJC11	-0.589974	1
LAMP5_Interneurons	TMEM50B	-0.589974	1
LAMP5_Interneurons	SPOCK3	0.665919	1
LAMP5_Interneurons	CCDC30	-0.527238	1
LAMP5_Interneurons	CDC42BPA	-0.174657	1
LAMP5_Interneurons	ZNF117	0.701075	1
LAMP5_Interneurons	GRIA4	-0.135415	1
LAMP5_Interneurons	RHBDL2	-1.27447	1
LAMP5_Interneurons	SH3GLB2	-1.27447	1
LAMP5_Interneurons	IFIT3	-1.27447	1
LAMP5_Interneurons	ZNF136	-1.27447	1
LAMP5_Interneurons	AC009061.2	-0.525777	1
LAMP5_Interneurons	ADAM22	-0.152946	1
LAMP5_Interneurons	ADCY9	0.27181	1
LAMP5_Interneurons	RALGAPA1	-0.24737	1
LAMP5_Interneurons	RNF168	0.507582	1
LAMP5_Interneurons	PFKP	0.696615	1
LAMP5_Interneurons	DVL1	-1.15899	1
LAMP5_Interneurons	MSTO1	-1.15899	1
LAMP5_Interneurons	UTP3	-1.15899	1
LAMP5_Interneurons	DIMT1	-1.15899	1
LAMP5_Interneurons	TESK1	-1.15899	1
LAMP5_Interneurons	CASC1	-1.15899	1
LAMP5_Interneurons	WIF1	-1.15899	1
LAMP5_Interneurons	HTR2A	-1.15899	1
LAMP5_Interneurons	RGS9	-1.15899	1
LAMP5_Interneurons	ATP5PD	-1.15899	1
LAMP5_Interneurons	SPRED3	-1.15899	1
LAMP5_Interneurons	CFAP61	-1.15899	1
LAMP5_Interneurons	POLR3H	-1.15899	1
LAMP5_Interneurons	FAM3A	-1.15899	1
LAMP5_Interneurons	PPP3CB	-0.314273	1
LAMP5_Interneurons	UTY	0.350917	1
LAMP5_Interneurons	GGA2	-0.488302	1
LAMP5_Interneurons	ACACB	0.940541	1
LAMP5_Interneurons	NAALADL2	-0.306619	1
LAMP5_Interneurons	ENTPD3	-0.234546	1
LAMP5_Interneurons	VGLL4	-0.394443	1
LAMP5_Interneurons	AC079385.1	-0.428693	1
LAMP5_Interneurons	P4HA2	0.881647	1
LAMP5_Interneurons	ARHGEF9	-0.398875	1
LAMP5_Interneurons	CDK16	-0.96635	1
LAMP5_Interneurons	TCP11L1	-0.529486	1
LAMP5_Interneurons	FAM110B	-0.273404	1
LAMP5_Interneurons	SESN3	0.533724	1
LAMP5_Interneurons	CAMK2A	-0.632926	1
LAMP5_Interneurons	AC023469.1	1.78854	1
LAMP5_Interneurons	LSM3	1.78854	1
LAMP5_Interneurons	PLXNB1	1.78854	1
LAMP5_Interneurons	INSYN2B	1.78854	1
LAMP5_Interneurons	ACAD8	1.78854	1
LAMP5_Interneurons	MYO15A	1.78854	1
LAMP5_Interneurons	IQCB1	-0.537506	1
LAMP5_Interneurons	PACC1	1.61861	1
LAMP5_Interneurons	RFX8	1.61861	1
LAMP5_Interneurons	AC092652.2	1.61861	1
LAMP5_Interneurons	NME6	1.61861	1
LAMP5_Interneurons	ALDH1L1	1.61861	1
LAMP5_Interneurons	PLOD2	1.61861	1
LAMP5_Interneurons	BTN2A2	1.61861	1
LAMP5_Interneurons	HCP5	1.61861	1
LAMP5_Interneurons	MRM2	1.61861	1
LAMP5_Interneurons	PCA3	1.61861	1
LAMP5_Interneurons	UCP3	1.61861	1
LAMP5_Interneurons	AP001781.1	1.61861	1
LAMP5_Interneurons	COPZ1	1.61861	1
LAMP5_Interneurons	DDX54	1.61861	1
LAMP5_Interneurons	TMEM272	1.61861	1
LAMP5_Interneurons	MYCBPAP	1.61861	1
LAMP5_Interneurons	NFKBID	1.61861	1
LAMP5_Interneurons	AL035427.2	1.61861	1
LAMP5_Interneurons	COL4A5	1.61861	1
LAMP5_Interneurons	C1GALT1C1	1.61861	1
LAMP5_Interneurons	RNF165	-0.474497	1
LAMP5_Interneurons	MAP2	0.208593	1
LAMP5_Interneurons	EFR3B	-0.277364	1
LAMP5_Interneurons	DPYD	0.544612	1
LAMP5_Interneurons	RLF	-0.403755	1
LAMP5_Interneurons	SH3D19	-0.631365	1
LAMP5_Interneurons	ING5	-0.536665	1
LAMP5_Interneurons	TPP2	-0.410533	1
LAMP5_Interneurons	LRRFIP1	-0.255856	1
LAMP5_Interneurons	CTNNBIP1	0.872369	1
LAMP5_Interneurons	TBCEL	0.872369	1
LAMP5_Interneurons	ITPRID2	0.471772	1
LAMP5_Interneurons	RBFOX3	0.163656	1
LAMP5_Interneurons	ZNF398	-0.59084	1
LAMP5_Interneurons	C12orf45	-0.59084	1
LAMP5_Interneurons	PAM	-0.381387	1
LAMP5_Interneurons	SC5D	0.656088	1
LAMP5_Interneurons	ARHGAP42	-1.28828	1
LAMP5_Interneurons	COLGALT1	-1.28828	1
LAMP5_Interneurons	TTN-AS1	0.456862	1
LAMP5_Interneurons	FARSB	-0.457336	1
LAMP5_Interneurons	MED12L	0.314356	1
LAMP5_Interneurons	NADK2	1.03365	1
LAMP5_Interneurons	SLC25A36	-0.574032	1
LAMP5_Interneurons	AC125613.1	-1.18874	1
LAMP5_Interneurons	CEP41	-1.18874	1
LAMP5_Interneurons	CTSF	-1.18874	1
LAMP5_Interneurons	PANX2	-1.18874	1
LAMP5_Interneurons	LINC01250	-0.518891	1
LAMP5_Interneurons	MDGA1	-0.504244	1
LAMP5_Interneurons	PREX2	0.346241	1
LAMP5_Interneurons	ETV1	0.569703	1
LAMP5_Interneurons	AL133346.1	-0.650574	1
LAMP5_Interneurons	C5orf17	2.20358	1
LAMP5_Interneurons	ZC2HC1B	2.20358	1
LAMP5_Interneurons	ZNF503	2.20358	1
LAMP5_Interneurons	EMX2OS	2.20358	1
LAMP5_Interneurons	CD44	2.20358	1
LAMP5_Interneurons	AC021351.1	2.20358	1
LAMP5_Interneurons	WDR76	2.20358	1
LAMP5_Interneurons	C18orf54	2.20358	1
LAMP5_Interneurons	DACH2	2.42597	1
LAMP5_Interneurons	UFC1	1.94054	1
LAMP5_Interneurons	MYOCOS	1.94054	1
LAMP5_Interneurons	AXDND1	1.94054	1
LAMP5_Interneurons	AL161734.2	1.94054	1
LAMP5_Interneurons	BTG2	1.94054	1
LAMP5_Interneurons	AL359764.2	1.94054	1
LAMP5_Interneurons	AC010896.1	1.94054	1
LAMP5_Interneurons	ABHD1	1.94054	1
LAMP5_Interneurons	GEMIN6	1.94054	1
LAMP5_Interneurons	AC097532.2	1.94054	1
LAMP5_Interneurons	GRB14	1.94054	1
LAMP5_Interneurons	CCDC173	1.94054	1
LAMP5_Interneurons	LINC01792	1.94054	1
LAMP5_Interneurons	JAGN1	1.94054	1
LAMP5_Interneurons	SLC26A6	1.94054	1
LAMP5_Interneurons	FOXP1-IT1	1.94054	1
LAMP5_Interneurons	NPHP3-AS1	1.94054	1
LAMP5_Interneurons	AC092958.1	1.94054	1
LAMP5_Interneurons	CLDN16	1.94054	1
LAMP5_Interneurons	SH3BP2	1.94054	1
LAMP5_Interneurons	COQ2	1.94054	1
LAMP5_Interneurons	ETNPPL	1.94054	1
LAMP5_Interneurons	AC093840.2	1.94054	1
LAMP5_Interneurons	PLEKHG4B	1.94054	1
LAMP5_Interneurons	AHRR	1.94054	1
LAMP5_Interneurons	AC114956.3	1.94054	1
LAMP5_Interneurons	PCDHA13	1.94054	1
LAMP5_Interneurons	PCDHB12	1.94054	1
LAMP5_Interneurons	AC016598.1	1.94054	1
LAMP5_Interneurons	AL031775.1	1.94054	1
LAMP5_Interneurons	LRRC73	1.94054	1
LAMP5_Interneurons	MOXD1	1.94054	1
LAMP5_Interneurons	HECW1-IT1	1.94054	1
LAMP5_Interneurons	FAM66E	1.94054	1
LAMP5_Interneurons	AC011726.2	1.94054	1
LAMP5_Interneurons	RAD54B	1.94054	1
LAMP5_Interneurons	AL449403.2	1.94054	1
LAMP5_Interneurons	ZNF367	1.94054	1
LAMP5_Interneurons	AL450322.2	1.94054	1
LAMP5_Interneurons	AL731559.1	1.94054	1
LAMP5_Interneurons	AL139240.1	1.94054	1
LAMP5_Interneurons	AL133353.1	1.94054	1
LAMP5_Interneurons	DCLRE1A	1.94054	1
LAMP5_Interneurons	LINC02726	1.94054	1
LAMP5_Interneurons	AC021723.2	1.94054	1
LAMP5_Interneurons	MTA2	1.94054	1
LAMP5_Interneurons	AP000867.5	1.94054	1
LAMP5_Interneurons	AP003100.2	1.94054	1
LAMP5_Interneurons	CRTAM	1.94054	1
LAMP5_Interneurons	HELLPAR	1.94054	1
LAMP5_Interneurons	OAS1	1.94054	1
LAMP5_Interneurons	AC055717.1	1.94054	1
LAMP5_Interneurons	LINC00558	1.94054	1
LAMP5_Interneurons	PCCA-DT	1.94054	1
LAMP5_Interneurons	AL138694.1	1.94054	1
LAMP5_Interneurons	AC005280.2	1.94054	1
LAMP5_Interneurons	IFI27	1.94054	1
LAMP5_Interneurons	GFER	1.94054	1
LAMP5_Interneurons	OTOA	1.94054	1
LAMP5_Interneurons	AC012184.1	1.94054	1
LAMP5_Interneurons	DBNDD1	1.94054	1
LAMP5_Interneurons	ASPA	1.94054	1
LAMP5_Interneurons	PFN1	1.94054	1
LAMP5_Interneurons	AC012146.1	1.94054	1
LAMP5_Interneurons	AC090844.2	1.94054	1
LAMP5_Interneurons	WIPI1	1.94054	1
LAMP5_Interneurons	AC021683.5	1.94054	1
LAMP5_Interneurons	AC005775.1	1.94054	1
LAMP5_Interneurons	ADGRE2	1.94054	1
LAMP5_Interneurons	SRRM5	1.94054	1
LAMP5_Interneurons	KCNN4	1.94054	1
LAMP5_Interneurons	CLDND2	1.94054	1
LAMP5_Interneurons	CR381653.1	1.94054	1
LAMP5_Interneurons	AP000265.1	1.94054	1
LAMP5_Interneurons	RFPL3S	1.94054	1
LAMP5_Interneurons	YY2	1.94054	1
LAMP5_Interneurons	MIR222HG	1.94054	1
LAMP5_Interneurons	SLC35A2	1.94054	1
LAMP5_Interneurons	PABPC1L2B	1.94054	1
LAMP5_Interneurons	PABPC5	1.94054	1
LAMP5_Interneurons	CSTF2	1.94054	1
LAMP5_Interneurons	LINC00278	1.94054	1
LAMP5_Interneurons	CCDC152	-1.08183	1
LAMP5_Interneurons	GNPDA1	-1.08183	1
LAMP5_Interneurons	SNHG6	-1.08183	1
LAMP5_Interneurons	GOLGA7B	-1.08183	1
LAMP5_Interneurons	RRM1	-1.08183	1
LAMP5_Interneurons	RPL27A	-1.08183	1
LAMP5_Interneurons	ZNF121	-1.08183	1
LAMP5_Interneurons	PRKCZ	-0.403082	1
LAMP5_Interneurons	MTRR	0.90812	1
LAMP5_Interneurons	NUP155	0.90812	1
LAMP5_Interneurons	TRPC1	-0.297556	1
LAMP5_Interneurons	KAT7	0.65256	1
LAMP5_Interneurons	NUCB2	0.53115	1
LAMP5_Interneurons	GLIS1	0.45049	1
LAMP5_Interneurons	C16orf95	0.881647	1
LAMP5_Interneurons	MTCL1	0.472762	1
LAMP5_Interneurons	ZFAND4	-0.661495	1
LAMP5_Interneurons	AC105345.1	-0.911902	1
LAMP5_Interneurons	ISCU	-0.911902	1
LAMP5_Interneurons	PCSK5	-0.835953	1
LAMP5_Interneurons	CACNA1C	-0.158995	1
LAMP5_Interneurons	HIPK2	0.756116	1
LAMP5_Interneurons	HEATR6	0.756116	1
LAMP5_Interneurons	FASTKD1	0.511698	1
LAMP5_Interneurons	DNAJC27-AS1	0.511698	1
LAMP5_Interneurons	ZXDC	-0.725342	1
LAMP5_Interneurons	CRADD	0.415079	1
LAMP5_Interneurons	SYT13	-1.21146	1
LAMP5_Interneurons	PHACTR2	-0.367032	1
LAMP5_Interneurons	CCDC180	-0.703315	1
LAMP5_Interneurons	ZNF462	0.392731	1
LAMP5_Interneurons	GTPBP10	-0.610869	1
LAMP5_Interneurons	AC004160.1	0.770616	1
LAMP5_Interneurons	ANKRD30B	-0.363009	1
LAMP5_Interneurons	KSR1	0.47009	1
LAMP5_Interneurons	RAB30-DT	-0.556474	1
LAMP5_Interneurons	TUBE1	-0.592891	1
LAMP5_Interneurons	QDPR	0.940541	1
LAMP5_Interneurons	C2orf92	-1.11835	1
LAMP5_Interneurons	KY	-1.11835	1
LAMP5_Interneurons	PLPBP	-1.11835	1
LAMP5_Interneurons	KCTD16	0.175527	1
LAMP5_Interneurons	CCDC88A	-0.345909	1
LAMP5_Interneurons	VRK1	-0.444123	1
LAMP5_Interneurons	MTRNR2L12	0.504956	1
LAMP5_Interneurons	PGAP1	0.409517	1
LAMP5_Interneurons	RIMKLA	-0.737531	1
LAMP5_Interneurons	SYN3	0.206173	1
LAMP5_Interneurons	ENTPD4	-0.680947	1
LAMP5_Interneurons	TUBGCP2	0.692613	1
LAMP5_Interneurons	AC007463.1	-1.01882	1
LAMP5_Interneurons	IL12A-AS1	-1.01882	1
LAMP5_Interneurons	TCP1	-1.01882	1
LAMP5_Interneurons	LINC01503	-1.01882	1
LAMP5_Interneurons	TMEM25	-1.01882	1
LAMP5_Interneurons	GPR162	-1.01882	1
LAMP5_Interneurons	TMEM233	-1.01882	1
LAMP5_Interneurons	ZNF140	-1.01882	1
LAMP5_Interneurons	INPP5K	-1.01882	1
LAMP5_Interneurons	ANKRD40	-1.01882	1
LAMP5_Interneurons	PVALEF	-1.01882	1
LAMP5_Interneurons	TIMM50	-1.01882	1
LAMP5_Interneurons	ARFRP1	-1.01882	1
LAMP5_Interneurons	INTS6L	-1.01882	1
LAMP5_Interneurons	ATP6AP1	-1.01882	1
LAMP5_Interneurons	BRSK1	0.618613	1
LAMP5_Interneurons	AC106795.3	1.01093	1
LAMP5_Interneurons	IGF1R	0.469037	1
LAMP5_Interneurons	MTIF3	-0.876152	1
LAMP5_Interneurons	SCAMP1	-0.480923	1
LAMP5_Interneurons	SEMA6A	0.525503	1
LAMP5_Interneurons	PPM1H	-0.242867	1
LAMP5_Interneurons	WDR60	-0.381387	1
LAMP5_Interneurons	FAM153CP	-0.467802	1
LAMP5_Interneurons	NDUFB2	-1.14692	1
LAMP5_Interneurons	KIF1A	-0.417913	1
LAMP5_Interneurons	TUBA1B	-0.540085	1
LAMP5_Interneurons	SLC39A9	-0.574032	1
LAMP5_Interneurons	OLFM3	0.593522	1
LAMP5_Interneurons	BICRAL	-0.393987	1
LAMP5_Interneurons	CTNNA2	0.136012	1
LAMP5_Interneurons	PDPR	-0.764716	1
LAMP5_Interneurons	CCDC85B	-1.05946	1
LAMP5_Interneurons	TDG	-1.05946	1
LAMP5_Interneurons	SHPK	-1.05946	1
LAMP5_Interneurons	FBXO10	-0.703315	1
LAMP5_Interneurons	SNX19	-0.703315	1
LAMP5_Interneurons	PLS3	0.788538	1
LAMP5_Interneurons	PHLPP1	0.71377	1
LAMP5_Interneurons	CKLF	0.725528	1
LAMP5_Interneurons	ME3	0.300251	1
LAMP5_Interneurons	PIP4K2A	0.657087	1
LAMP5_Interneurons	MDGA2	0.174231	1
LAMP5_Interneurons	ATF6	0.558907	1
LAMP5_Interneurons	ZFP37	-0.96635	1
LAMP5_Interneurons	SLC2A6	-0.96635	1
LAMP5_Interneurons	LINC00839	-0.96635	1
LAMP5_Interneurons	AL049775.1	-0.96635	1
LAMP5_Interneurons	NONO	-0.96635	1
LAMP5_Interneurons	GNAL	-0.209206	1
LAMP5_Interneurons	PTPRZ1	0.689002	1
LAMP5_Interneurons	AC097515.1	-1.70332	1
LAMP5_Interneurons	CDC40	-0.523406	1
LAMP5_Interneurons	FBXO44	-0.715806	1
LAMP5_Interneurons	COTL1	-0.715806	1
LAMP5_Interneurons	AC006994.2	1.13319	1
LAMP5_Interneurons	RBMS3-AS3	-1.55131	1
LAMP5_Interneurons	ZNF732	-1.55131	1
LAMP5_Interneurons	RSAD1	-1.55131	1
LAMP5_Interneurons	COX6B1	-1.55131	1
LAMP5_Interneurons	RPS19BP1	-1.55131	1
LAMP5_Interneurons	RAP2C-AS1	-1.55131	1
LAMP5_Interneurons	SAE1	0.564165	1
LAMP5_Interneurons	PARP6	-0.703315	1
LAMP5_Interneurons	LY6E-DT	-0.654406	1
LAMP5_Interneurons	NTN4	-0.654406	1
LAMP5_Interneurons	GRK3	-0.211962	1
LAMP5_Interneurons	LRRC47	-1.38139	1
LAMP5_Interneurons	ZBTB8B	-1.38139	1
LAMP5_Interneurons	DIRAS3	-1.38139	1
LAMP5_Interneurons	NRAS	-1.38139	1
LAMP5_Interneurons	C2orf68	-1.38139	1
LAMP5_Interneurons	EEF1B2	-1.38139	1
LAMP5_Interneurons	KIF9	-1.38139	1
LAMP5_Interneurons	TMEM128	-1.38139	1
LAMP5_Interneurons	HNRNPAB	-1.38139	1
LAMP5_Interneurons	YKT6	-1.38139	1
LAMP5_Interneurons	MOSPD3	-1.38139	1
LAMP5_Interneurons	TMUB1	-1.38139	1
LAMP5_Interneurons	MRPL15	-1.38139	1
LAMP5_Interneurons	PUF60	-1.38139	1
LAMP5_Interneurons	C8orf82	-1.38139	1
LAMP5_Interneurons	B4GALT1	-1.38139	1
LAMP5_Interneurons	PAPPA	-1.38139	1
LAMP5_Interneurons	DNAJC4	-1.38139	1
LAMP5_Interneurons	MEN1	-1.38139	1
LAMP5_Interneurons	BUD13	-1.38139	1
LAMP5_Interneurons	AC107032.2	-1.38139	1
LAMP5_Interneurons	AC011939.2	-1.38139	1
LAMP5_Interneurons	GOLGA6L10	-1.38139	1
LAMP5_Interneurons	AC005632.3	-1.38139	1
LAMP5_Interneurons	E2F4	-1.38139	1
LAMP5_Interneurons	GABARAP	-1.38139	1
LAMP5_Interneurons	DNAH2	-1.38139	1
LAMP5_Interneurons	MIEF2	-1.38139	1
LAMP5_Interneurons	IMPACT	-1.38139	1
LAMP5_Interneurons	MICOS13	-1.38139	1
LAMP5_Interneurons	SCARF2	-1.38139	1
LAMP5_Interneurons	ZNF449	-1.38139	1
LAMP5_Interneurons	ECHDC1	-0.587838	1
LAMP5_Interneurons	KRBOX4	-0.796425	1
LAMP5_Interneurons	RNF112	-0.828846	1
LAMP5_Interneurons	TCAF1	-0.424456	1
LAMP5_Interneurons	PTPRF	1.61861	1
LAMP5_Interneurons	CCNH	0.171154	1
LAMP5_Interneurons	ENTPD6	-0.72931	1
LAMP5_Interneurons	MBTPS1	-0.480923	1
LAMP5_Interneurons	PTDSS1	-0.477602	1
LAMP5_Interneurons	HAS2-AS1	1.49308	1
LAMP5_Interneurons	PPFIBP2	1.49308	1
LAMP5_Interneurons	NDE1	1.49308	1
LAMP5_Interneurons	CNP	1.49308	1
LAMP5_Interneurons	BOC	0.981183	1
LAMP5_Interneurons	C17orf67	0.981183	1
LAMP5_Interneurons	DONSON	0.981183	1
LAMP5_Interneurons	TAOK1	-0.227913	1
LAMP5_Interneurons	BOD1L1	0.455883	1
LAMP5_Interneurons	PPCS	1.35558	1
LAMP5_Interneurons	SLC16A1	1.35558	1
LAMP5_Interneurons	ANKRD18B	1.35558	1
LAMP5_Interneurons	LINC02680	1.35558	1
LAMP5_Interneurons	CFAP54	1.35558	1
LAMP5_Interneurons	LACC1	1.35558	1
LAMP5_Interneurons	BCAR1	-0.66518	1
LAMP5_Interneurons	SGTA	-0.66518	1
LAMP5_Interneurons	TATDN3	-0.654406	1
LAMP5_Interneurons	ACTN1	0.402884	1
LAMP5_Interneurons	ADIPOR2	0.966536	1
LAMP5_Interneurons	NCK1	0.651034	1
LAMP5_Interneurons	AL133410.1	-0.595512	1
LAMP5_Interneurons	GET1	-0.595512	1
LAMP5_Interneurons	LRRC7	0.10404	1
LAMP5_Interneurons	FAM98A	-0.921955	1
LAMP5_Interneurons	CNTN6	-0.921955	1
LAMP5_Interneurons	PCBD2	-0.921955	1
LAMP5_Interneurons	AC007285.1	-0.921955	1
LAMP5_Interneurons	SH2B2	-0.921955	1
LAMP5_Interneurons	ST6GALNAC6	-0.921955	1
LAMP5_Interneurons	ERLIN1	-0.921955	1
LAMP5_Interneurons	TALDO1	-0.921955	1
LAMP5_Interneurons	CMAS	-0.921955	1
LAMP5_Interneurons	VIPAS39	-0.921955	1
LAMP5_Interneurons	BEGAIN	-0.921955	1
LAMP5_Interneurons	NTAN1	-0.921955	1
LAMP5_Interneurons	SLC25A39	-0.921955	1
LAMP5_Interneurons	NUP85	-0.921955	1
LAMP5_Interneurons	SEC11C	-0.921955	1
LAMP5_Interneurons	PHF6	-0.921955	1
LAMP5_Interneurons	NSD2	0.316343	1
LAMP5_Interneurons	ORMDL1	-0.743957	1
LAMP5_Interneurons	NAP1L4	-0.381387	1
LAMP5_Interneurons	METTL2B	0.740603	1
LAMP5_Interneurons	KBTBD3	-0.883887	1
LAMP5_Interneurons	NHSL1	1.07804	1
LAMP5_Interneurons	RHOA	-0.676843	1
LAMP5_Interneurons	SEMA3B	0.940541	1
LAMP5_Interneurons	NDST4	0.841005	1
LAMP5_Interneurons	CNNM3	-0.96635	1
LAMP5_Interneurons	MAP4K2	-0.96635	1
LAMP5_Interneurons	SRSF2	-0.96635	1
LAMP5_Interneurons	CBLL1	0.788538	1
LAMP5_Interneurons	TARSL2	-0.439103	1
LAMP5_Interneurons	SON	-0.444123	1
LAMP5_Interneurons	ZDHHC15	-0.796425	1
LAMP5_Interneurons	HTR7	-0.96635	1
LAMP5_Interneurons	MTIF2	1.20358	1
LAMP5_Interneurons	CMYA5	1.20358	1
LAMP5_Interneurons	PTPRG	-0.203878	1
LAMP5_Interneurons	ZNF592	-0.689509	1
LAMP5_Interneurons	STAT3	0.371973	1
LAMP5_Interneurons	AC124852.1	-0.76841	1
LAMP5_Interneurons	DISC1	0.618613	1
LAMP5_Interneurons	PFKFB4	-0.883887	1
LAMP5_Interneurons	LINC00842	-0.883887	1
LAMP5_Interneurons	ASB8	-0.883887	1
LAMP5_Interneurons	AL122035.1	-0.883887	1
LAMP5_Interneurons	WARS	-0.883887	1
LAMP5_Interneurons	RLIM	-0.883887	1
LAMP5_Interneurons	SF3B2	-0.777316	1
LAMP5_Interneurons	VPS13A	0.3828	1
LAMP5_Interneurons	FAHD2A	-0.928875	1
LAMP5_Interneurons	MMAB	-0.928875	1
LAMP5_Interneurons	TMEM144	1.12111	1
LAMP5_Interneurons	ZDHHC6	1.12111	1
LAMP5_Interneurons	PPP2CB	-0.513837	1
LAMP5_Interneurons	MTMR7	-0.252104	1
LAMP5_Interneurons	SWT1	-0.612713	1
LAMP5_Interneurons	ST3GAL6	0.803037	1
LAMP5_Interneurons	IL16	0.803037	1
LAMP5_Interneurons	FUT9	0.123085	1
LAMP5_Interneurons	AC019118.2	1.03365	1
LAMP5_Interneurons	AC010884.1	1.03365	1
LAMP5_Interneurons	MTRF1L	1.03365	1
LAMP5_Interneurons	TOPORS	1.03365	1
LAMP5_Interneurons	AC093249.2	1.03365	1
LAMP5_Interneurons	ANKRD13D	-0.703315	1
LAMP5_Interneurons	AP1G2	-0.703315	1
LAMP5_Interneurons	RASGRF1	-0.283355	1
LAMP5_Interneurons	KAZN-AS1	-0.89596	1
LAMP5_Interneurons	CXADR	-0.89596	1
LAMP5_Interneurons	OSBPL11	-0.689509	1
LAMP5_Interneurons	AC011447.3	-0.777316	1
LAMP5_Interneurons	TAF2	0.461072	1
LAMP5_Interneurons	ALG6	-0.817486	1
LAMP5_Interneurons	CCPG1	-0.348597	1
LAMP5_Interneurons	AC025159.1	0.342095	1
LAMP5_Interneurons	GAP43	-0.850872	1
LAMP5_Interneurons	GFPT2	-0.850872	1
LAMP5_Interneurons	FBXL18	-0.850872	1
LAMP5_Interneurons	NEDD8	-0.850872	1
LAMP5_Interneurons	PHKG2	-0.850872	1
LAMP5_Interneurons	ITIH4	-0.866814	1
LAMP5_Interneurons	STRADB	-0.840819	1
LAMP5_Interneurons	RMND5B	-0.840819	1
LAMP5_Interneurons	MBD4	-0.76841	1
LAMP5_Interneurons	TDP2	-0.622395	1
LAMP5_Interneurons	CDC42EP3	-0.718422	1
LAMP5_Interneurons	MLYCD	-0.718422	1
LAMP5_Interneurons	ACOX1	-0.718422	1
LAMP5_Interneurons	CCT8	-0.718422	1
LAMP5_Interneurons	RRAGB	-0.718422	1
LAMP5_Interneurons	CRIM1	0.344438	1
LAMP5_Interneurons	LEMD2	-0.82196	1
LAMP5_Interneurons	INO80D	0.461887	1
LAMP5_Interneurons	C2CD6	1.29668	1
LAMP5_Interneurons	GRIA2	0.169833	1
LAMP5_Interneurons	COL25A1	0.326724	1
LAMP5_Interneurons	DNA2	0.618613	1
LAMP5_Interneurons	BX255925.3	1.31905	1
LAMP5_Interneurons	NEDD4	1.31905	1
LAMP5_Interneurons	RPL8	-0.82196	1
LAMP5_Interneurons	EEF2	-0.82196	1
LAMP5_Interneurons	ZNF383	-0.82196	1
LAMP5_Interneurons	CA11	-0.82196	1
LAMP5_Interneurons	SRC	-0.82196	1
LAMP5_Interneurons	THOC5	-0.82196	1
LAMP5_Interneurons	SPCS2	-0.735024	1
LAMP5_Interneurons	ATP6V1D	-0.735024	1
LAMP5_Interneurons	TYW1	-0.451776	1
LAMP5_Interneurons	SPICE1	1.20358	1
LAMP5_Interneurons	REXO2	1.20358	1
LAMP5_Interneurons	AC138904.3	1.20358	1
LAMP5_Interneurons	C19orf47	1.20358	1
LAMP5_Interneurons	ZFAS1	1.20358	1
LAMP5_Interneurons	CEBPB	1.20358	1
LAMP5_Interneurons	IDS	-0.326246	1
LAMP5_Interneurons	AL158071.3	0.718149	1
LAMP5_Interneurons	HHATL	1.20358	1
LAMP5_Interneurons	ANLN	1.20358	1
LAMP5_Interneurons	SMIM10L1	1.20358	1
LAMP5_Interneurons	LINC02073	1.20358	1
LAMP5_Interneurons	FKBP1A	1.20358	1
LAMP5_Interneurons	PPP4R3A	-0.574032	1
LAMP5_Interneurons	UQCRC2	-0.574032	1
LAMP5_Interneurons	KLHDC2	-0.632926	1
LAMP5_Interneurons	CASP9	0.711722	1
LAMP5_Interneurons	AARS2	-0.796425	1
LAMP5_Interneurons	ANKRD49	-0.796425	1
LAMP5_Interneurons	POGLUT1	-0.753356	1
LAMP5_Interneurons	MPHOSPH10	-0.796425	1
LAMP5_Interneurons	VPS26B	-0.796425	1
LAMP5_Interneurons	FBXL3	-0.796425	1
LAMP5_Interneurons	EIF2S1	-0.796425	1
LAMP5_Interneurons	MPV17L	-0.796425	1
LAMP5_Interneurons	IGBP1	-0.796425	1
LAMP5_Interneurons	H3F3A	-0.773705	1
LAMP5_Interneurons	RABL2A	-0.773705	1
LAMP5_Interneurons	MZT2A	-0.773705	1
LAMP5_Interneurons	ATXN7L3	-0.743957	1
LAMP5_Interneurons	TP53BP2	1.10404	1
LAMP5_Interneurons	LINC01102	1.10404	1
LAMP5_Interneurons	GUCA1B	1.10404	1
LAMP5_Interneurons	TRAF2	1.10404	1
LAMP5_Interneurons	RAD17	-0.622395	1
LAMP5_Interneurons	CWC22	-0.735024	1
LAMP5_Interneurons	NECTIN1	-0.735024	1
LAMP5_Interneurons	EEF1AKMT2	-0.381387	1
LAMP5_Interneurons	CSMD3	0.120195	1
LAMP5_Interneurons	AC012405.1	1.10404	1
LAMP5_Interneurons	NKAIN2	0.162769	1
LAMP5_Interneurons	LCMT1	0.569703	1
LAMP5_Interneurons	PCDH10	0.580139	1
LAMP5_Interneurons	LINC00632	0.209612	1
LAMP5_Interneurons	APMAP	-0.722424	1
LAMP5_Interneurons	LINC00472	0.362048	1
LAMP5_Interneurons	ZNF438	0.600466	1
LAMP5_Interneurons	ITGA9-AS1	-0.401287	1
LAMP5_Interneurons	B4GALT4	-0.686242	1
LAMP5_Interneurons	TRAPPC13	-0.686242	1
LAMP5_Interneurons	AC005261.1	-0.686242	1
LAMP5_Interneurons	HSCB	-0.686242	1
LAMP5_Interneurons	ATP1A2	0.841005	1
LAMP5_Interneurons	RCN2	-0.417011	1
LAMP5_Interneurons	SARAF	-0.381387	1
LAMP5_Interneurons	TMOD1	-0.498744	1
LAMP5_Interneurons	TESK2	0.997125	1
LAMP5_Interneurons	PLCG1	0.997125	1
LAMP5_Interneurons	NFIX	0.27488	1
LAMP5_Interneurons	ZBTB7C	-0.574032	1
LAMP5_Interneurons	CTPS2	-0.574032	1
LAMP5_Interneurons	AC079142.1	-0.484481	1
LAMP5_Interneurons	SCLT1	0.292385	1
LAMP5_Interneurons	LTN1	0.499968	1
LAMP5_Interneurons	SEPTIN8	0.788538	1
LAMP5_Interneurons	NOS1AP	0.311774	1
LAMP5_Interneurons	SECISBP2L	0.473415	1
LAMP5_Interneurons	DYSF	-1.96635	1
LAMP5_Interneurons	AC109811.1	-1.96635	1
LAMP5_Interneurons	AC011379.2	-1.96635	1
LAMP5_Interneurons	TM2D2	-1.96635	1
LAMP5_Interneurons	AC037486.1	-2.18874	1
LAMP5_Interneurons	AC245041.2	-1.96635	1
LAMP5_Interneurons	AIP	-1.96635	1
LAMP5_Interneurons	AL163541.1	-2.18874	1
LAMP5_Interneurons	AC133550.3	-1.96635	1
LAMP5_Interneurons	AC110285.2	-1.96635	1
LAMP5_Interneurons	HPN	-1.96635	1
LAMP5_Interneurons	HSPA4	-0.500032	1
LAMP5_Interneurons	B3GALT6	-1.70332	1
LAMP5_Interneurons	AL691432.4	-1.70332	1
LAMP5_Interneurons	RHCE	-1.70332	1
LAMP5_Interneurons	DPH2	-1.70332	1
LAMP5_Interneurons	SYDE2	-1.70332	1
LAMP5_Interneurons	LYSMD1	-1.70332	1
LAMP5_Interneurons	HMCN1	-1.70332	1
LAMP5_Interneurons	LINC01115	-1.70332	1
LAMP5_Interneurons	CMPK2	-1.70332	1
LAMP5_Interneurons	LINC02576	-1.70332	1
LAMP5_Interneurons	AC005040.2	-1.70332	1
LAMP5_Interneurons	LINC01238	-1.70332	1
LAMP5_Interneurons	AC090644.1	-1.70332	1
LAMP5_Interneurons	PROK2	-1.70332	1
LAMP5_Interneurons	MYH15	-1.70332	1
LAMP5_Interneurons	PAQR9	-1.70332	1
LAMP5_Interneurons	SMC4	-1.70332	1
LAMP5_Interneurons	AC093323.1	-1.70332	1
LAMP5_Interneurons	AC104072.1	-1.70332	1
LAMP5_Interneurons	C4orf45	-1.70332	1
LAMP5_Interneurons	AC016642.1	-1.70332	1
LAMP5_Interneurons	LMNB1-DT	-1.70332	1
LAMP5_Interneurons	PCDHA12	-1.70332	1
LAMP5_Interneurons	CD74	-1.70332	1
LAMP5_Interneurons	AL021408.1	-1.70332	1
LAMP5_Interneurons	CRHR2	-1.70332	1
LAMP5_Interneurons	SEPTIN7-AS1	-1.70332	1
LAMP5_Interneurons	AC211433.1	-1.70332	1
LAMP5_Interneurons	AC074024.1	-1.70332	1
LAMP5_Interneurons	AC002383.1	-1.70332	1
LAMP5_Interneurons	C7orf61	-1.70332	1
LAMP5_Interneurons	CREB3L2	-1.70332	1
LAMP5_Interneurons	MAK16	-1.70332	1
LAMP5_Interneurons	ZFPM2-AS1	-1.70332	1
LAMP5_Interneurons	KCNV1	-1.70332	1
LAMP5_Interneurons	SIGMAR1	-1.70332	1
LAMP5_Interneurons	SPACA9	-1.70332	1
LAMP5_Interneurons	PPP1R26	-1.70332	1
LAMP5_Interneurons	AL713851.1	-1.70332	1
LAMP5_Interneurons	LINC02664	-1.70332	1
LAMP5_Interneurons	LINC02653	-1.70332	1
LAMP5_Interneurons	EDRF1-DT	-1.70332	1
LAMP5_Interneurons	AL451069.2	-1.70332	1
LAMP5_Interneurons	KCNJ11	-1.70332	1
LAMP5_Interneurons	KCNK4	-1.70332	1
LAMP5_Interneurons	DRAP1	-1.70332	1
LAMP5_Interneurons	CDK2AP2	-1.70332	1
LAMP5_Interneurons	AP000892.1	-1.70332	1
LAMP5_Interneurons	CCDC15-DT	-1.70332	1
LAMP5_Interneurons	LRTM2	-1.70332	1
LAMP5_Interneurons	DDX11	-1.70332	1
LAMP5_Interneurons	DDN	-1.70332	1
LAMP5_Interneurons	EID3	-1.70332	1
LAMP5_Interneurons	AC004551.1	-1.70332	1
LAMP5_Interneurons	AL590064.1	-1.70332	1
LAMP5_Interneurons	AL135818.2	-1.70332	1
LAMP5_Interneurons	AC012414.5	-1.70332	1
LAMP5_Interneurons	SLC24A1	-1.70332	1
LAMP5_Interneurons	UBL7-AS1	-1.70332	1
LAMP5_Interneurons	RPS17	-1.70332	1
LAMP5_Interneurons	ZNF710-AS1	-1.70332	1
LAMP5_Interneurons	SLC9A3R2	-1.70332	1
LAMP5_Interneurons	AC009065.4	-1.70332	1
LAMP5_Interneurons	SRRM2-AS1	-1.70332	1
LAMP5_Interneurons	AC007218.2	-1.70332	1
LAMP5_Interneurons	NPIPA5	-1.70332	1
LAMP5_Interneurons	AC093512.2	-1.70332	1
LAMP5_Interneurons	AC092139.1	-1.70332	1
LAMP5_Interneurons	ATP2C2	-1.70332	1
LAMP5_Interneurons	TIMM22	-1.70332	1
LAMP5_Interneurons	ITGAE	-1.70332	1
LAMP5_Interneurons	LGALS9	-1.70332	1
LAMP5_Interneurons	AC005899.7	-1.70332	1
LAMP5_Interneurons	AC091271.1	-1.70332	1
LAMP5_Interneurons	TACO1	-1.70332	1
LAMP5_Interneurons	CENPX	-1.70332	1
LAMP5_Interneurons	AC113137.1	-1.70332	1
LAMP5_Interneurons	AC011444.1	-1.70332	1
LAMP5_Interneurons	AC008764.8	-1.70332	1
LAMP5_Interneurons	SHKBP1	-1.70332	1
LAMP5_Interneurons	ZNF575	-1.70332	1
LAMP5_Interneurons	AC008751.3	-1.70332	1
LAMP5_Interneurons	SMIM26	-1.70332	1
LAMP5_Interneurons	RAB5IF	-1.70332	1
LAMP5_Interneurons	COL6A2	-1.70332	1
LAMP5_Interneurons	AL022322.2	-1.70332	1
LAMP5_Interneurons	CHST7	-1.70332	1
LAMP5_Interneurons	CFP	-1.70332	1
LAMP5_Interneurons	CENPI	-1.70332	1
LAMP5_Interneurons	UBE2A	-1.70332	1
LAMP5_Interneurons	AF274853.1	-1.70332	1
LAMP5_Interneurons	SAMD4B	0.651034	1
LAMP5_Interneurons	PIK3R3	-0.381387	1
LAMP5_Interneurons	HEXA	-0.496864	1
LAMP5_Interneurons	LGI1	0.387287	1
LAMP5_Interneurons	UST	0.618613	1
LAMP5_Interneurons	MSRA	0.248363	1
LAMP5_Interneurons	NFIC	0.284612	1
LAMP5_Interneurons	EIF2AK4	-0.403755	1
LAMP5_Interneurons	P2RX7	-0.493862	1
LAMP5_Interneurons	PPP4R1	-0.636644	1
LAMP5_Interneurons	PIK3CA	0.335883	1
LAMP5_Interneurons	ZNF622	-1.11835	1
LAMP5_Interneurons	ASB6	-1.11835	1
LAMP5_Interneurons	POLR2I	-1.11835	1
LAMP5_Interneurons	ZBTB37	0.820247	1
LAMP5_Interneurons	PRRG1	0.820247	1
LAMP5_Interneurons	AC109927.1	0.706076	1
LAMP5_Interneurons	SOS1	-0.369109	1
LAMP5_Interneurons	RPGR	0.485346	1
LAMP5_Interneurons	PTMA	0.64246	1
LAMP5_Interneurons	MTDH	0.47775	1
LAMP5_Interneurons	FCHSD2	-0.339262	1
LAMP5_Interneurons	ZNF573	-0.551312	1
LAMP5_Interneurons	AC005480.1	0.776154	1
LAMP5_Interneurons	ZNF544	-0.416577	1
LAMP5_Interneurons	ATP6V1E2	-1.38139	1
LAMP5_Interneurons	MRPL35	-1.38139	1
LAMP5_Interneurons	WDR55	-1.38139	1
LAMP5_Interneurons	WDR46	-1.38139	1
LAMP5_Interneurons	C1QTNF4	-1.38139	1
LAMP5_Interneurons	SLC45A1	-1.22938	1
LAMP5_Interneurons	SNHG3	-1.22938	1
LAMP5_Interneurons	THBS3	-1.22938	1
LAMP5_Interneurons	TRMT10C	-1.22938	1
LAMP5_Interneurons	TRAF3IP2	-1.22938	1
LAMP5_Interneurons	DCHS1	-1.22938	1
LAMP5_Interneurons	INCENP	-1.22938	1
LAMP5_Interneurons	CAPN1	-1.22938	1
LAMP5_Interneurons	TMEM151A	-1.22938	1
LAMP5_Interneurons	CCDC65	-1.22938	1
LAMP5_Interneurons	MAP1LC3B2	-1.22938	1
LAMP5_Interneurons	MLST8	-1.22938	1
LAMP5_Interneurons	ZDHHC1	-1.22938	1
LAMP5_Interneurons	AC138512.1	-1.22938	1
LAMP5_Interneurons	RPL27	-1.22938	1
LAMP5_Interneurons	AC008946.1	-1.22938	1
LAMP5_Interneurons	ZNF616	-1.22938	1
LAMP5_Interneurons	C19orf18	-1.22938	1
LAMP5_Interneurons	TOMM34	-1.22938	1
LAMP5_Interneurons	ASMTL	-1.22938	1
LAMP5_Interneurons	AC244636.3	-1.22938	1
LAMP5_Interneurons	CNTN3	0.673061	1
LAMP5_Interneurons	WDR17	-0.381387	1
LAMP5_Interneurons	STXBP3	0.725528	1
LAMP5_Interneurons	RMND1	0.725528	1
LAMP5_Interneurons	ATRN	-0.361488	1
LAMP5_Interneurons	KCTD1	-0.295657	1
LAMP5_Interneurons	ARID5B	0.203575	1
LAMP5_Interneurons	NR3C1	0.618613	1
LAMP5_Interneurons	UBE2E2	0.310491	1
LAMP5_Interneurons	RETREG2	-0.96635	1
LAMP5_Interneurons	AP4M1	-0.96635	1
LAMP5_Interneurons	MRPL28	-0.96635	1
LAMP5_Interneurons	CYBC1	-0.96635	1
LAMP5_Interneurons	GPC1	-0.556474	1
LAMP5_Interneurons	CUL4B	0.669239	1
LAMP5_Interneurons	ERO1A	-0.546446	1
LAMP5_Interneurons	GARS	0.696615	1
LAMP5_Interneurons	SLC9B2	-0.446975	1
LAMP5_Interneurons	ZFP90	0.444583	1
LAMP5_Interneurons	LDB2	0.351674	1
LAMP5_Interneurons	LUC7L	-0.381387	1
LAMP5_Interneurons	CCT5	1.09254	1
LAMP5_Interneurons	GNAI1	0.47009	1
LAMP5_Interneurons	NUCKS1	-0.488302	1
LAMP5_Interneurons	RPS6KB1	-0.476544	1
LAMP5_Interneurons	LRRC28	0.514777	1
LAMP5_Interneurons	WASF3	-0.363465	1
LAMP5_Interneurons	KCNQ3	-0.153678	1
LAMP5_Interneurons	CRPPA	-0.543659	1
LAMP5_Interneurons	BANP	0.532883	1
LAMP5_Interneurons	SIPA1L2	0.488552	1
LAMP5_Interneurons	FBXO30	0.799185	1
LAMP5_Interneurons	AL390719.3	-1.96635	1
LAMP5_Interneurons	TTC34	-1.96635	1
LAMP5_Interneurons	ARHGEF16	-1.96635	1
LAMP5_Interneurons	RERE-AS1	-1.96635	1
LAMP5_Interneurons	PDPN	-1.96635	1
LAMP5_Interneurons	CELA2A	-1.96635	1
LAMP5_Interneurons	HSPG2	-1.96635	1
LAMP5_Interneurons	CDC42-AS1	-1.96635	1
LAMP5_Interneurons	EPHA8	-1.96635	1
LAMP5_Interneurons	XKR8	-1.96635	1
LAMP5_Interneurons	PTAFR	-1.96635	1
LAMP5_Interneurons	AL442071.1	-1.96635	1
LAMP5_Interneurons	BMP8B	-1.96635	1
LAMP5_Interneurons	AL451062.1	-1.96635	1
LAMP5_Interneurons	TOE1	-1.96635	1
LAMP5_Interneurons	TMEM275	-1.96635	1
LAMP5_Interneurons	AC099791.4	-1.96635	1
LAMP5_Interneurons	L1TD1	-1.96635	1
LAMP5_Interneurons	ADGRL4	-1.96635	1
LAMP5_Interneurons	AL359504.2	-2.38139	1
LAMP5_Interneurons	C1orf146	-1.96635	1
LAMP5_Interneurons	KCNA3	-1.96635	1
LAMP5_Interneurons	DENND2C	-1.96635	1
LAMP5_Interneurons	AL359915.1	-1.96635	1
LAMP5_Interneurons	SRGAP2-AS1	-1.96635	1
LAMP5_Interneurons	NBPF20	-1.96635	1
LAMP5_Interneurons	AL589765.1	-1.96635	1
LAMP5_Interneurons	FLG	-1.96635	1
LAMP5_Interneurons	S100A6	-1.96635	1
LAMP5_Interneurons	AL353807.5	-1.96635	1
LAMP5_Interneurons	BGLAP	-1.96635	1
LAMP5_Interneurons	CD1D	-1.96635	1
LAMP5_Interneurons	ADAMTS4	-2.38139	1
LAMP5_Interneurons	AL136984.1	-1.96635	1
LAMP5_Interneurons	TNNT2	-1.96635	1
LAMP5_Interneurons	BLACAT1	-1.96635	1
LAMP5_Interneurons	LINC00538	-1.96635	1
LAMP5_Interneurons	LYPLAL1-AS1	-1.96635	1
LAMP5_Interneurons	AL353689.3	-1.96635	1
LAMP5_Interneurons	HIST3H2A	-1.96635	1
LAMP5_Interneurons	AC118555.1	-1.96635	1
LAMP5_Interneurons	AC105450.1	-1.96635	1
LAMP5_Interneurons	AC009242.1	-1.96635	1
LAMP5_Interneurons	GCKR	-1.96635	1
LAMP5_Interneurons	AL121652.1	-1.96635	1
LAMP5_Interneurons	AC009229.2	-1.96635	1
LAMP5_Interneurons	LINC01121	-1.96635	1
LAMP5_Interneurons	AC007682.1	-1.96635	1
LAMP5_Interneurons	RNF181	-1.96635	1
LAMP5_Interneurons	RGPD1	-1.96635	1
LAMP5_Interneurons	AC092651.3	-1.96635	1
LAMP5_Interneurons	LINC01965	-2.38139	1
LAMP5_Interneurons	LINC01886	-1.96635	1
LAMP5_Interneurons	ACMSD	-1.96635	1
LAMP5_Interneurons	AC097448.1	-1.96635	1
LAMP5_Interneurons	DAPL1	-1.96635	1
LAMP5_Interneurons	MAP3K20-AS1	-1.96635	1
LAMP5_Interneurons	AC009948.2	-1.96635	1
LAMP5_Interneurons	ITGA4	-1.96635	1
LAMP5_Interneurons	MARS2	-1.96635	1
LAMP5_Interneurons	AC069155.1	-1.96635	1
LAMP5_Interneurons	AC019068.1	-1.96635	1
LAMP5_Interneurons	ACKR3	-1.96635	1
LAMP5_Interneurons	AC017028.1	-1.96635	1
LAMP5_Interneurons	BOK-AS1	-1.96635	1
LAMP5_Interneurons	AC066580.1	-1.96635	1
LAMP5_Interneurons	AC090948.1	-1.96635	1
LAMP5_Interneurons	HYAL3	-1.96635	1
LAMP5_Interneurons	GRM2	-1.96635	1
LAMP5_Interneurons	HESX1	-1.96635	1
LAMP5_Interneurons	AC093928.1	-1.96635	1
LAMP5_Interneurons	ARF4-AS1	-1.96635	1
LAMP5_Interneurons	PSMD6-AS2	-1.96635	1
LAMP5_Interneurons	LINC00870	-1.96635	1
LAMP5_Interneurons	AC109129.1	-1.96635	1
LAMP5_Interneurons	AC112487.1	-1.96635	1
LAMP5_Interneurons	ZBTB20-AS1	-2.38139	1
LAMP5_Interneurons	LINC00903	-1.96635	1
LAMP5_Interneurons	AC079841.2	-1.96635	1
LAMP5_Interneurons	AC055733.2	-1.96635	1
LAMP5_Interneurons	AC022296.4	-1.96635	1
LAMP5_Interneurons	ERICH6	-1.96635	1
LAMP5_Interneurons	AC104411.1	-1.96635	1
LAMP5_Interneurons	AC078795.1	-2.38139	1
LAMP5_Interneurons	IGF2BP2	-1.96635	1
LAMP5_Interneurons	AC069213.1	-1.96635	1
LAMP5_Interneurons	AC024560.3	-1.96635	1
LAMP5_Interneurons	AC107464.3	-1.96635	1
LAMP5_Interneurons	DOK7	-1.96635	1
LAMP5_Interneurons	LINC01396	-1.96635	1
LAMP5_Interneurons	LINC02265	-2.38139	1
LAMP5_Interneurons	COX7B2	-1.96635	1
LAMP5_Interneurons	USP46-AS1	-1.96635	1
LAMP5_Interneurons	AC110795.1	-1.96635	1
LAMP5_Interneurons	AC093821.1	-1.96635	1
LAMP5_Interneurons	SNHG27	-1.96635	1
LAMP5_Interneurons	PCDH18	-1.96635	1
LAMP5_Interneurons	AC096733.2	-1.96635	1
LAMP5_Interneurons	AC084740.1	-1.96635	1
LAMP5_Interneurons	SMIM31	-1.96635	1
LAMP5_Interneurons	AC099343.3	-1.96635	1
LAMP5_Interneurons	LINC02436	-1.96635	1
LAMP5_Interneurons	AC010638.1	-1.96635	1
LAMP5_Interneurons	AC113404.1	-1.96635	1
LAMP5_Interneurons	SPATA9	-1.96635	1
LAMP5_Interneurons	AC008883.1	-1.96635	1
LAMP5_Interneurons	AC008494.3	-1.96635	1
LAMP5_Interneurons	AC034236.2	-1.96635	1
LAMP5_Interneurons	LOX	-1.96635	1
LAMP5_Interneurons	AC008679.1	-1.96635	1
LAMP5_Interneurons	TRPC7-AS1	-1.96635	1
LAMP5_Interneurons	MYOT	-1.96635	1
LAMP5_Interneurons	SPATA24	-1.96635	1
LAMP5_Interneurons	PCDHA3	-1.96635	1
LAMP5_Interneurons	PCDHA6	-1.96635	1
LAMP5_Interneurons	PCDHAC1	-1.96635	1
LAMP5_Interneurons	PCDHGA11	-1.96635	1
LAMP5_Interneurons	AC008700.1	-1.96635	1
LAMP5_Interneurons	AC091887.1	-1.96635	1
LAMP5_Interneurons	AC008708.2	-1.96635	1
LAMP5_Interneurons	DUSP1	-1.96635	1
LAMP5_Interneurons	AC139491.4	-1.96635	1
LAMP5_Interneurons	AL357054.5	-1.96635	1
LAMP5_Interneurons	AL162718.1	-1.96635	1
LAMP5_Interneurons	AL138740.1	-1.96635	1
LAMP5_Interneurons	AL590062.1	-1.96635	1
LAMP5_Interneurons	AL021918.4	-1.96635	1
LAMP5_Interneurons	RPP21	-1.96635	1
LAMP5_Interneurons	NRM	-1.96635	1
LAMP5_Interneurons	DXO	-1.96635	1
LAMP5_Interneurons	TAP1	-1.96635	1
LAMP5_Interneurons	HLA-DPB1	-2.38139	1
LAMP5_Interneurons	CENPQ	-1.96635	1
LAMP5_Interneurons	TRAM2-AS1	-1.96635	1
LAMP5_Interneurons	POPDC3	-1.96635	1
LAMP5_Interneurons	AL445190.1	-1.96635	1
LAMP5_Interneurons	AL513164.1	-1.96635	1
LAMP5_Interneurons	SLC22A3	-1.96635	1
LAMP5_Interneurons	LPA	-1.96635	1
LAMP5_Interneurons	AL139393.3	-1.96635	1
LAMP5_Interneurons	AL450345.2	-1.96635	1
LAMP5_Interneurons	AL590302.2	-1.96635	1
LAMP5_Interneurons	AC005013.1	-1.96635	1
LAMP5_Interneurons	AC009262.1	-1.96635	1
LAMP5_Interneurons	AC010132.1	-1.96635	1
LAMP5_Interneurons	C7orf57	-1.96635	1
LAMP5_Interneurons	SPATA48	-1.96635	1
LAMP5_Interneurons	AC073048.1	-1.96635	1
LAMP5_Interneurons	STEAP4	-2.38139	1
LAMP5_Interneurons	BUD31	-1.96635	1
LAMP5_Interneurons	POLR2J2	-1.96635	1
LAMP5_Interneurons	AC005064.1	-1.96635	1
LAMP5_Interneurons	EFCAB10	-1.96635	1
LAMP5_Interneurons	AC002467.1	-1.96635	1
LAMP5_Interneurons	SLC26A3	-1.96635	1
LAMP5_Interneurons	CAV2	-1.96635	1
LAMP5_Interneurons	ATP6V1FNB	-1.96635	1
LAMP5_Interneurons	SMKR1	-1.96635	1
LAMP5_Interneurons	TSGA13	-1.96635	1
LAMP5_Interneurons	ZC3HAV1L	-1.96635	1
LAMP5_Interneurons	FMC1	-2.38139	1
LAMP5_Interneurons	PRKAG2-AS1	-1.96635	1
LAMP5_Interneurons	AC009884.1	-1.96635	1
LAMP5_Interneurons	AC105206.2	-1.96635	1
LAMP5_Interneurons	AC084024.3	-1.96635	1
LAMP5_Interneurons	AC087623.3	-1.96635	1
LAMP5_Interneurons	AC064807.2	-1.96635	1
LAMP5_Interneurons	RP1	-1.96635	1
LAMP5_Interneurons	AC113143.3	-1.96635	1
LAMP5_Interneurons	AC011978.2	-1.96635	1
LAMP5_Interneurons	RRS1	-1.96635	1
LAMP5_Interneurons	AC022858.1	-1.96635	1
LAMP5_Interneurons	IL7	-1.96635	1
LAMP5_Interneurons	AC036214.4	-1.96635	1
LAMP5_Interneurons	AC068228.3	-1.96635	1
LAMP5_Interneurons	ZNF572	-1.96635	1
LAMP5_Interneurons	LINC00861	-1.96635	1
LAMP5_Interneurons	MYC	-1.96635	1
LAMP5_Interneurons	MAPK15	-1.96635	1
LAMP5_Interneurons	IQANK1	-1.96635	1
LAMP5_Interneurons	MLANA	-1.96635	1
LAMP5_Interneurons	AL133480.1	-1.96635	1
LAMP5_Interneurons	AL162386.2	-1.96635	1
LAMP5_Interneurons	LINC01235	-1.96635	1
LAMP5_Interneurons	AL353626.1	-1.96635	1
LAMP5_Interneurons	AL390838.1	-1.96635	1
LAMP5_Interneurons	OGN	-1.96635	1
LAMP5_Interneurons	PTCSC2	-1.96635	1
LAMP5_Interneurons	AL807761.4	-1.96635	1
LAMP5_Interneurons	PAPPA-AS1	-1.96635	1
LAMP5_Interneurons	AL450263.1	-1.96635	1
LAMP5_Interneurons	AL162426.1	-1.96635	1
LAMP5_Interneurons	TMEM203	-1.96635	1
LAMP5_Interneurons	PRR26	-1.96635	1
LAMP5_Interneurons	C1QL3	-1.96635	1
LAMP5_Interneurons	ST8SIA6-AS1	-1.96635	1
LAMP5_Interneurons	AC068707.1	-1.96635	1
LAMP5_Interneurons	ZNF485	-1.96635	1
LAMP5_Interneurons	LINC00840	-1.96635	1
LAMP5_Interneurons	AL138760.1	-1.96635	1
LAMP5_Interneurons	AL589794.2	-1.96635	1
LAMP5_Interneurons	ACTA2	-1.96635	1
LAMP5_Interneurons	AL358790.1	-1.96635	1
LAMP5_Interneurons	AL137025.1	-1.96635	1
LAMP5_Interneurons	EDRF1-AS1	-1.96635	1
LAMP5_Interneurons	AC069287.1	-1.96635	1
LAMP5_Interneurons	MIR210HG	-1.96635	1
LAMP5_Interneurons	ZNF215	-1.96635	1
LAMP5_Interneurons	AC011092.3	-1.96635	1
LAMP5_Interneurons	CSNK2A3	-1.96635	1
LAMP5_Interneurons	LDHAL6A	-1.96635	1
LAMP5_Interneurons	AC027544.2	-1.96635	1
LAMP5_Interneurons	AC087276.2	-1.96635	1
LAMP5_Interneurons	SLC35C1	-1.96635	1
LAMP5_Interneurons	LRP4-AS1	-1.96635	1
LAMP5_Interneurons	CYB561A3	-1.96635	1
LAMP5_Interneurons	MIR194-2HG	-1.96635	1
LAMP5_Interneurons	FAM86C1	-1.96635	1
LAMP5_Interneurons	DNAJB13	-1.96635	1
LAMP5_Interneurons	CASP4	-1.96635	1
LAMP5_Interneurons	HTR3B	-1.96635	1
LAMP5_Interneurons	TREH	-1.96635	1
LAMP5_Interneurons	AP004147.1	-1.96635	1
LAMP5_Interneurons	ROBO3	-1.96635	1
LAMP5_Interneurons	ROBO4	-2.38139	1
LAMP5_Interneurons	AP001007.1	-1.96635	1
LAMP5_Interneurons	KIRREL3-AS1	-1.96635	1
LAMP5_Interneurons	LINC02551	-1.96635	1
LAMP5_Interneurons	LINC02371	-1.96635	1
LAMP5_Interneurons	AKAP3	-1.96635	1
LAMP5_Interneurons	AC005833.2	-1.96635	1
LAMP5_Interneurons	AC006064.1	-1.96635	1
LAMP5_Interneurons	ARNTL2-AS1	-1.96635	1
LAMP5_Interneurons	DENND5B-AS1	-1.96635	1
LAMP5_Interneurons	AC079601.1	-1.96635	1
LAMP5_Interneurons	DDN-AS1	-1.96635	1
LAMP5_Interneurons	AC010173.1	-1.96635	1
LAMP5_Interneurons	AC125611.3	-1.96635	1
LAMP5_Interneurons	AC084357.2	-2.38139	1
LAMP5_Interneurons	AC025569.1	-1.96635	1
LAMP5_Interneurons	PPP1R12A-AS1	-1.96635	1
LAMP5_Interneurons	AC091214.1	-1.96635	1
LAMP5_Interneurons	AC025164.1	-1.96635	1
LAMP5_Interneurons	AC012085.2	-1.96635	1
LAMP5_Interneurons	AC012464.1	-1.96635	1
LAMP5_Interneurons	AC026367.2	-1.96635	1
LAMP5_Interneurons	AC084361.1	-1.96635	1
LAMP5_Interneurons	HNF1A-AS1	-1.96635	1
LAMP5_Interneurons	AC068790.7	-1.96635	1
LAMP5_Interneurons	AC127070.2	-1.96635	1
LAMP5_Interneurons	AL161772.1	-1.96635	1
LAMP5_Interneurons	AL159978.1	-1.96635	1
LAMP5_Interneurons	CLDN10	-1.96635	1
LAMP5_Interneurons	AL138955.1	-1.96635	1
LAMP5_Interneurons	ABHD4	-1.96635	1
LAMP5_Interneurons	IPO4	-1.96635	1
LAMP5_Interneurons	LTB4R	-1.96635	1
LAMP5_Interneurons	AL049869.3	-1.96635	1
LAMP5_Interneurons	ACOT2	-1.96635	1
LAMP5_Interneurons	ACOT4	-1.96635	1
LAMP5_Interneurons	AL357093.2	-2.38139	1
LAMP5_Interneurons	GPR68	-1.96635	1
LAMP5_Interneurons	AL157871.4	-1.96635	1
LAMP5_Interneurons	AL049840.5	-1.96635	1
LAMP5_Interneurons	AL583810.1	-1.96635	1
LAMP5_Interneurons	TEDC1	-1.96635	1
LAMP5_Interneurons	LINC02250	-1.96635	1
LAMP5_Interneurons	AC022613.3	-1.96635	1
LAMP5_Interneurons	AC123768.5	-1.96635	1
LAMP5_Interneurons	C15orf48	-1.96635	1
LAMP5_Interneurons	AC066612.1	-1.96635	1
LAMP5_Interneurons	AC091100.1	-1.96635	1
LAMP5_Interneurons	AC016705.3	-1.96635	1
LAMP5_Interneurons	AC108451.1	-1.96635	1
LAMP5_Interneurons	MRPL46	-1.96635	1
LAMP5_Interneurons	MFGE8	-1.96635	1
LAMP5_Interneurons	AC022523.1	-1.96635	1
LAMP5_Interneurons	AC087762.1	-1.96635	1
LAMP5_Interneurons	SOX8	-1.96635	1
LAMP5_Interneurons	C16orf91	-1.96635	1
LAMP5_Interneurons	TMEM204	-1.96635	1
LAMP5_Interneurons	AC005606.2	-1.96635	1
LAMP5_Interneurons	AC007613.1	-1.96635	1
LAMP5_Interneurons	AC027130.1	-1.96635	1
LAMP5_Interneurons	CTF1	-1.96635	1
LAMP5_Interneurons	AC007610.1	-1.96635	1
LAMP5_Interneurons	AC007347.1	-1.96635	1
LAMP5_Interneurons	AC009081.2	-1.96635	1
LAMP5_Interneurons	AC010542.4	-1.96635	1
LAMP5_Interneurons	TRADD	-1.96635	1
LAMP5_Interneurons	LINC02136	-1.96635	1
LAMP5_Interneurons	LDHD	-1.96635	1
LAMP5_Interneurons	AC046158.1	-1.96635	1
LAMP5_Interneurons	BCO1	-1.96635	1
LAMP5_Interneurons	AC040169.1	-1.96635	1
LAMP5_Interneurons	CDH15	-1.96635	1
LAMP5_Interneurons	AC090617.5	-1.96635	1
LAMP5_Interneurons	ENO3	-1.96635	1
LAMP5_Interneurons	ALOXE3	-1.96635	1
LAMP5_Interneurons	AC135178.4	-1.96635	1
LAMP5_Interneurons	TMEM220	-1.96635	1
LAMP5_Interneurons	AC022596.1	-1.96635	1
LAMP5_Interneurons	AC104024.4	-1.96635	1
LAMP5_Interneurons	AC068025.2	-1.96635	1
LAMP5_Interneurons	FKBP10	-1.96635	1
LAMP5_Interneurons	C17orf113	-1.96635	1
LAMP5_Interneurons	PSMC3IP	-1.96635	1
LAMP5_Interneurons	AC023855.1	-1.96635	1
LAMP5_Interneurons	AC005670.1	-1.96635	1
LAMP5_Interneurons	SEPTIN4-AS1	-1.96635	1
LAMP5_Interneurons	AC080038.2	-1.96635	1
LAMP5_Interneurons	KCNJ2-AS1	-1.96635	1
LAMP5_Interneurons	AC027601.4	-1.96635	1
LAMP5_Interneurons	LINC01971	-1.96635	1
LAMP5_Interneurons	PYCR1	-1.96635	1
LAMP5_Interneurons	AP000845.1	-1.96635	1
LAMP5_Interneurons	AP001011.1	-1.96635	1
LAMP5_Interneurons	DLGAP1-AS1	-1.96635	1
LAMP5_Interneurons	AP006565.1	-1.96635	1
LAMP5_Interneurons	AC022601.1	-1.96635	1
LAMP5_Interneurons	AC021504.1	-1.96635	1
LAMP5_Interneurons	STARD6	-2.38139	1
LAMP5_Interneurons	MC4R	-1.96635	1
LAMP5_Interneurons	AC124254.2	-1.96635	1
LAMP5_Interneurons	AC068473.3	-1.96635	1
LAMP5_Interneurons	RBFADN	-1.96635	1
LAMP5_Interneurons	AC139100.1	-1.96635	1
LAMP5_Interneurons	MRPL54	-1.96635	1
LAMP5_Interneurons	PRR22	-1.96635	1
LAMP5_Interneurons	AC119396.2	-1.96635	1
LAMP5_Interneurons	STXBP2	-1.96635	1
LAMP5_Interneurons	ANGPTL8	-1.96635	1
LAMP5_Interneurons	ZNF442	-1.96635	1
LAMP5_Interneurons	AC138474.1	-1.96635	1
LAMP5_Interneurons	OR7A17	-1.96635	1
LAMP5_Interneurons	KLF2	-1.96635	1
LAMP5_Interneurons	AC073534.2	-1.96635	1
LAMP5_Interneurons	AC010504.1	-1.96635	1
LAMP5_Interneurons	AC020907.1	-1.96635	1
LAMP5_Interneurons	FXYD5	-1.96635	1
LAMP5_Interneurons	ZBTB32	-1.96635	1
LAMP5_Interneurons	AC074138.1	-1.96635	1
LAMP5_Interneurons	CAPN12	-1.96635	1
LAMP5_Interneurons	INAFM1	-1.96635	1
LAMP5_Interneurons	SLC6A16	-1.96635	1
LAMP5_Interneurons	ADM5	-1.96635	1
LAMP5_Interneurons	VSIG10L	-1.96635	1
LAMP5_Interneurons	AC022137.4	-1.96635	1
LAMP5_Interneurons	IL11	-1.96635	1
LAMP5_Interneurons	AC008735.2	-1.96635	1
LAMP5_Interneurons	SCRT2	-1.96635	1
LAMP5_Interneurons	LINC00652	-1.96635	1
LAMP5_Interneurons	AL136090.2	-1.96635	1
LAMP5_Interneurons	MIR663AHG	-1.96635	1
LAMP5_Interneurons	TGM2	-1.96635	1
LAMP5_Interneurons	AL133227.1	-1.96635	1
LAMP5_Interneurons	LINC01749	-1.96635	1
LAMP5_Interneurons	FP565260.1	-2.38139	1
LAMP5_Interneurons	CR381670.2	-1.96635	1
LAMP5_Interneurons	AP000254.2	-1.96635	1
LAMP5_Interneurons	DUXAP8	-1.96635	1
LAMP5_Interneurons	AC245452.1	-1.96635	1
LAMP5_Interneurons	AC245060.6	-1.96635	1
LAMP5_Interneurons	DDTL	-1.96635	1
LAMP5_Interneurons	AC004542.2	-1.96635	1
LAMP5_Interneurons	SLC5A4	-1.96635	1
LAMP5_Interneurons	TST	-1.96635	1
LAMP5_Interneurons	ATP5MGL	-1.96635	1
LAMP5_Interneurons	FP325332.1	-1.96635	1
LAMP5_Interneurons	IL17REL	-2.38139	1
LAMP5_Interneurons	DHRSX-IT1	-1.96635	1
LAMP5_Interneurons	HCCS	-1.96635	1
LAMP5_Interneurons	ADGRG2	-1.96635	1
LAMP5_Interneurons	AC112496.1	-1.96635	1
LAMP5_Interneurons	AL592043.1	-1.96635	1
LAMP5_Interneurons	ZNF674-AS1	-1.96635	1
LAMP5_Interneurons	SLC38A5	-1.96635	1
LAMP5_Interneurons	AF196972.1	-1.96635	1
LAMP5_Interneurons	ITM2A	-1.96635	1
LAMP5_Interneurons	TAF7L	-1.96635	1
LAMP5_Interneurons	RTL9	-1.96635	1
LAMP5_Interneurons	RNF113A	-1.96635	1
LAMP5_Interneurons	FGF13-AS1	-1.96635	1
LAMP5_Interneurons	AFF2-IT1	-1.96635	1
LAMP5_Interneurons	F8A1	-1.96635	1
LAMP5_Interneurons	AC007325.4	-1.96635	1
LAMP5_Interneurons	RNF10	-0.703315	1
LAMP5_Interneurons	AC093523.1	0.820247	1
LAMP5_Interneurons	CPNE3	-0.483267	1
LAMP5_Interneurons	ZNF626	-0.561959	1
LAMP5_Interneurons	VAV3	0.635686	1
LAMP5_Interneurons	ZDBF2	0.355578	1
LAMP5_Interneurons	ZNF675	0.376412	1
LAMP5_Interneurons	MAPK1IP1L	-0.618426	1
LAMP5_Interneurons	ECE2	-0.322493	1
LAMP5_Interneurons	WASHC4	0.677507	1
LAMP5_Interneurons	ANAPC16	0.532198	1
LAMP5_Interneurons	NGEF	-0.610869	1
LAMP5_Interneurons	CAPZB	-0.381387	1
LAMP5_Interneurons	PURA	-0.592891	1
LAMP5_Interneurons	AC079781.5	-0.337444	1
LAMP5_Interneurons	KCNQ5	0.232004	1
LAMP5_Interneurons	ST5	-0.34822	1
LAMP5_Interneurons	SPG11	-0.50477	1
LAMP5_Interneurons	NCOA3	-0.359692	1
LAMP5_Interneurons	PRPF40A	-0.663787	1
LAMP5_Interneurons	CAST	0.651034	1
LAMP5_Interneurons	PTPN11	-0.293924	1
LAMP5_Interneurons	RAP1GAP	-0.448501	1
LAMP5_Interneurons	AKAP10	-0.448501	1
LAMP5_Interneurons	ARHGAP24	0.618613	1
LAMP5_Interneurons	MARK1	-0.204509	1
LAMP5_Interneurons	CYFIP2	-0.262743	1
LAMP5_Interneurons	LINC00862	0.665919	1
LAMP5_Interneurons	CKB	-0.518891	1
LAMP5_Interneurons	TUG1	-0.618426	1
LAMP5_Interneurons	SERINC3	-0.725342	1
LAMP5_Interneurons	ACAP2	-0.354166	1
LAMP5_Interneurons	PLXNC1	-0.420915	1
LAMP5_Interneurons	SCAI	-0.171934	1
LAMP5_Interneurons	KLHDC10	-0.405234	1
LAMP5_Interneurons	ANK2	0.1446	1
LAMP5_Interneurons	GRIN1	-0.242559	1
LAMP5_Interneurons	AC018754.1	-1.25586	1
LAMP5_Interneurons	MAZ	-1.25586	1
LAMP5_Interneurons	RAB3A	-1.25586	1
LAMP5_Interneurons	SPHKAP	-0.290013	1
LAMP5_Interneurons	ITFG1	-0.359019	1
LAMP5_Interneurons	HIVEP1	-0.339567	1
LAMP5_Interneurons	CDH4	0.434901	1
LAMP5_Interneurons	INPP5B	-0.340745	1
LAMP5_Interneurons	EEPD1	-0.281851	1
LAMP5_Interneurons	AKT3	0.254729	1
LAMP5_Interneurons	ZFYVE21	0.673061	1
LAMP5_Interneurons	FAM124A	1.01093	1
LAMP5_Interneurons	PSKH1	1.01093	1
LAMP5_Interneurons	SORBS2	0.397323	1
LAMP5_Interneurons	DDOST	-1.11835	1
LAMP5_Interneurons	PAQR7	-1.11835	1
LAMP5_Interneurons	SNIP1	-1.11835	1
LAMP5_Interneurons	ARPC4	-1.11835	1
LAMP5_Interneurons	SLC25A4	-1.11835	1
LAMP5_Interneurons	AC025171.1	-1.11835	1
LAMP5_Interneurons	IMPDH1	-1.11835	1
LAMP5_Interneurons	ADAMTSL2	-1.11835	1
LAMP5_Interneurons	CIAO2B	-1.11835	1
LAMP5_Interneurons	COG8	-1.11835	1
LAMP5_Interneurons	ZFP1	-1.11835	1
LAMP5_Interneurons	AC105411.1	-1.11835	1
LAMP5_Interneurons	RNASEK	-1.11835	1
LAMP5_Interneurons	AC005899.5	-1.11835	1
LAMP5_Interneurons	PPP1R9B	-1.11835	1
LAMP5_Interneurons	AMZ2	-1.11835	1
LAMP5_Interneurons	POLRMT	-1.11835	1
LAMP5_Interneurons	CYTH2	-1.11835	1
LAMP5_Interneurons	AC003659.1	-1.11835	1
LAMP5_Interneurons	ATG4A	-1.11835	1
LAMP5_Interneurons	SLC35D1	0.585446	1
LAMP5_Interneurons	SNRK	-0.451776	1
LAMP5_Interneurons	LINC02175	-0.574032	1
LAMP5_Interneurons	PRMT9	-0.635144	1
LAMP5_Interneurons	AFG3L2	-0.635144	1
LAMP5_Interneurons	EIF2B3	-0.492418	1
LAMP5_Interneurons	AC021851.2	0.940541	1
LAMP5_Interneurons	AXIN2	0.940541	1
LAMP5_Interneurons	WDR73	0.618613	1
LAMP5_Interneurons	IL1R1	-0.89596	1
LAMP5_Interneurons	COX6A1	-0.89596	1
LAMP5_Interneurons	MEIS2	0.493082	1
LAMP5_Interneurons	HMG20A	-0.569014	1
LAMP5_Interneurons	GRM8	0.433057	1
LAMP5_Interneurons	PDCL	0.86654	1
LAMP5_Interneurons	LDHB	0.86654	1
LAMP5_Interneurons	CLN5	0.86654	1
LAMP5_Interneurons	GLRA2	0.86654	1
LAMP5_Interneurons	LINC00630	0.551499	1
LAMP5_Interneurons	TLE2	-0.424456	1
LAMP5_Interneurons	DENND6A	-0.60378	1
LAMP5_Interneurons	CCDC91	-0.342568	1
LAMP5_Interneurons	PILRA	0.660433	1
LAMP5_Interneurons	CAPZA1	-0.587838	1
LAMP5_Interneurons	ZNF75A	-0.587838	1
LAMP5_Interneurons	HEXB	-0.644422	1
LAMP5_Interneurons	TAF4	-0.580696	1
LAMP5_Interneurons	CFAP298	-0.580696	1
LAMP5_Interneurons	FDPS	-0.523406	1
LAMP5_Interneurons	GALNT1	-0.381387	1
LAMP5_Interneurons	KLF3-AS1	0.362273	1
LAMP5_Interneurons	BCL9L	0.770616	1
LAMP5_Interneurons	ACVR1	0.521316	1
LAMP5_Interneurons	CFAP161	0.300083	1
LAMP5_Interneurons	HSP90B1	-0.525777	1
LAMP5_Interneurons	GPATCH8	-0.279507	1
LAMP5_Interneurons	ANKRD11	0.285189	1
LAMP5_Interneurons	CA3-AS1	0.811258	1
LAMP5_Interneurons	ZNF827	-0.186371	1
LAMP5_Interneurons	MZF1	-0.644422	1
LAMP5_Interneurons	WASHC5	0.577971	1
LAMP5_Interneurons	ZCCHC24	1.78854	1
LAMP5_Interneurons	RORA	0.123085	1
LAMP5_Interneurons	PURG	-0.356725	1
LAMP5_Interneurons	LMTK3	-0.609656	1
LAMP5_Interneurons	ROPN1L	1.61861	1
LAMP5_Interneurons	THBS2	1.61861	1
LAMP5_Interneurons	AL161629.1	1.61861	1
LAMP5_Interneurons	AL392023.2	1.78854	1
LAMP5_Interneurons	ANGPTL4	1.61861	1
LAMP5_Interneurons	KLHL24	0.372452	1
LAMP5_Interneurons	KLHL18	0.656088	1
LAMP5_Interneurons	AC092111.1	0.859621	1
LAMP5_Interneurons	RSPO2	-1.27447	1
LAMP5_Interneurons	ADPRHL2	1.42597	1
LAMP5_Interneurons	BCL10	1.42597	1
LAMP5_Interneurons	TMCO1-AS1	1.42597	1
LAMP5_Interneurons	C1orf112	1.42597	1
LAMP5_Interneurons	EPCAM-DT	1.42597	1
LAMP5_Interneurons	MEIS1	1.42597	1
LAMP5_Interneurons	AC012494.1	1.42597	1
LAMP5_Interneurons	MIR4435-2HG	1.42597	1
LAMP5_Interneurons	CRYGS	1.42597	1
LAMP5_Interneurons	AC093206.1	1.42597	1
LAMP5_Interneurons	KIF4B	1.42597	1
LAMP5_Interneurons	NT5E	1.42597	1
LAMP5_Interneurons	AC106845.1	1.42597	1
LAMP5_Interneurons	TMEM26-AS1	1.42597	1
LAMP5_Interneurons	TSPAN15	1.42597	1
LAMP5_Interneurons	LINC02641	1.42597	1
LAMP5_Interneurons	STK33	1.42597	1
LAMP5_Interneurons	PAMR1	1.42597	1
LAMP5_Interneurons	AHNAK	1.42597	1
LAMP5_Interneurons	CARNS1	1.42597	1
LAMP5_Interneurons	LINC02470	1.42597	1
LAMP5_Interneurons	ISCA2	1.42597	1
LAMP5_Interneurons	TTC23	1.42597	1
LAMP5_Interneurons	PHF23	1.42597	1
LAMP5_Interneurons	FAM117A	1.42597	1
LAMP5_Interneurons	XAB2	1.42597	1
LAMP5_Interneurons	CNTD2	1.42597	1
LAMP5_Interneurons	TRPM4	1.42597	1
LAMP5_Interneurons	PREX1	1.42597	1
LAMP5_Interneurons	PCP4	1.42597	1
LAMP5_Interneurons	CD99	1.42597	1
LAMP5_Interneurons	MSN	1.42597	1
LAMP5_Interneurons	STARD8	1.42597	1
LAMP5_Interneurons	SERTM1	-0.455388	1
LAMP5_Interneurons	CALCOCO1	0.459915	1
LAMP5_Interneurons	ZNF875	0.459915	1
LAMP5_Interneurons	SHANK3	0.718149	1
LAMP5_Interneurons	GPR137C	0.302139	1
LAMP5_Interneurons	ATP5F1D	-1.15899	1
LAMP5_Interneurons	ACYP2	-0.398665	1
LAMP5_Interneurons	BAHCC1	-0.538928	1
LAMP5_Interneurons	APTR	0.618613	1
LAMP5_Interneurons	CALY	-0.569014	1
LAMP5_Interneurons	SNPH	-0.66518	1
LAMP5_Interneurons	TAB2	0.378942	1
LAMP5_Interneurons	TCHP	-0.587838	1
LAMP5_Interneurons	SIKE1	-1.03346	1
LAMP5_Interneurons	LAPTM4A	-1.03346	1
LAMP5_Interneurons	NPPC	-1.03346	1
LAMP5_Interneurons	THUMPD3	-1.03346	1
LAMP5_Interneurons	GLT8D1	-1.03346	1
LAMP5_Interneurons	ARF4	-1.03346	1
LAMP5_Interneurons	ATG3	-1.03346	1
LAMP5_Interneurons	SLCO2A1	-1.03346	1
LAMP5_Interneurons	CLPTM1L	-1.03346	1
LAMP5_Interneurons	MED10	-1.03346	1
LAMP5_Interneurons	FEM1C	-1.03346	1
LAMP5_Interneurons	AC090709.1	-1.03346	1
LAMP5_Interneurons	OXA1L	-1.03346	1
LAMP5_Interneurons	LYSMD4	-1.03346	1
LAMP5_Interneurons	SRR	-1.03346	1
LAMP5_Interneurons	AAR2	-1.03346	1
LAMP5_Interneurons	SBF1	-1.03346	1
LAMP5_Interneurons	MT-ND6	-1.03346	1
LAMP5_Interneurons	PCCB	-0.579326	1
LAMP5_Interneurons	KNDC1	-0.317257	1
LAMP5_Interneurons	PACS1	-0.439686	1
LAMP5_Interneurons	AC011997.1	0.981183	1
LAMP5_Interneurons	RTF2	0.981183	1
LAMP5_Interneurons	LINC02615	0.744144	1
LAMP5_Interneurons	WRNIP1	0.744144	1
LAMP5_Interneurons	C1S	0.744144	1
LAMP5_Interneurons	UBOX5	0.744144	1
LAMP5_Interneurons	FUBP3	0.339459	1
LAMP5_Interneurons	CAPNS1	-0.96635	1
LAMP5_Interneurons	PLD5	-0.580696	1
LAMP5_Interneurons	TTC17	-0.290239	1
LAMP5_Interneurons	PIWIL4	0.898721	1
LAMP5_Interneurons	MIS18BP1	0.898721	1
LAMP5_Interneurons	KIAA1324L	0.242746	1
LAMP5_Interneurons	DPYSL2	0.347965	1
LAMP5_Interneurons	FAM227B	-0.840819	1
LAMP5_Interneurons	WNT3	-0.840819	1
LAMP5_Interneurons	AC021752.1	0.448688	1
LAMP5_Interneurons	LINC02112	0.677507	1
LAMP5_Interneurons	MAGED1	-0.340164	1
LAMP5_Interneurons	SDF4	-0.612713	1
LAMP5_Interneurons	DSTYK	-0.612713	1
LAMP5_Interneurons	TMLHE	-0.676843	1
LAMP5_Interneurons	FBXL2	-0.411134	1
LAMP5_Interneurons	SRM	-0.743957	1
LAMP5_Interneurons	STK3	-0.715806	1
LAMP5_Interneurons	GCLC	-0.66518	1
LAMP5_Interneurons	ZNF135	-0.66518	1
LAMP5_Interneurons	ELMO1	0.451503	1
LAMP5_Interneurons	RAMP1	-0.595512	1
LAMP5_Interneurons	ARPC2	-0.500032	1
LAMP5_Interneurons	ZHX3	0.425968	1
LAMP5_Interneurons	PDXK	-0.336993	1
LAMP5_Interneurons	GCC2	-0.483267	1
LAMP5_Interneurons	AL139260.1	0.286038	1
LAMP5_Interneurons	MAN2B2	-1.18874	1
LAMP5_Interneurons	ARIH1	-0.306619	1
LAMP5_Interneurons	SHLD2	-0.689509	1
LAMP5_Interneurons	GOT1	-0.622395	1
LAMP5_Interneurons	ZNF41	-0.622395	1
LAMP5_Interneurons	CHKB-DT	-0.759899	1
LAMP5_Interneurons	ANKRD34C-AS1	-0.612713	1
LAMP5_Interneurons	ARNT	-0.381387	1
LAMP5_Interneurons	SLC35E2B	-0.544886	1
LAMP5_Interneurons	MFSD14A	0.706076	1
LAMP5_Interneurons	SLC7A1	0.706076	1
LAMP5_Interneurons	DCAF16	-1.08183	1
LAMP5_Interneurons	TUBB4A	-1.08183	1
LAMP5_Interneurons	MCOLN1	-1.08183	1
LAMP5_Interneurons	ERVK3-1	-1.08183	1
LAMP5_Interneurons	DUBR	0.368635	1
LAMP5_Interneurons	SLF1	-0.457336	1
LAMP5_Interneurons	TBCD	-0.334845	1
LAMP5_Interneurons	DMD	0.151793	1
LAMP5_Interneurons	LINC01277	-0.53339	1
LAMP5_Interneurons	LMO7	0.341773	1
LAMP5_Interneurons	CPEB4	0.304504	1
LAMP5_Interneurons	ZNF277	0.663007	1
LAMP5_Interneurons	TENM1	0.288907	1
LAMP5_Interneurons	SEC16B	-0.96635	1
LAMP5_Interneurons	RAPGEF4-AS1	-0.96635	1
LAMP5_Interneurons	PDE11A	-0.96635	1
LAMP5_Interneurons	DZIP1L	-0.96635	1
LAMP5_Interneurons	FAM47E	-0.96635	1
LAMP5_Interneurons	ZKSCAN8	-0.96635	1
LAMP5_Interneurons	TP53INP1	-0.96635	1
LAMP5_Interneurons	RNF139	-0.96635	1
LAMP5_Interneurons	DNAJB12	-0.96635	1
LAMP5_Interneurons	ZNF384	-0.96635	1
LAMP5_Interneurons	AC126177.3	-0.96635	1
LAMP5_Interneurons	AC051619.5	-0.96635	1
LAMP5_Interneurons	QPCTL	-0.96635	1
LAMP5_Interneurons	RRP1	-0.96635	1
LAMP5_Interneurons	IDE	-0.493862	1
LAMP5_Interneurons	CORO2A	-0.703315	1
LAMP5_Interneurons	IKZF4	-0.703315	1
LAMP5_Interneurons	ZNF682	-0.703315	1
LAMP5_Interneurons	AC016717.2	-0.632926	1
LAMP5_Interneurons	MAGI2-AS3	-0.632926	1
LAMP5_Interneurons	TERF2	-0.632926	1
LAMP5_Interneurons	GABRB3	-0.275222	1
LAMP5_Interneurons	AC007563.2	-0.313824	1
LAMP5_Interneurons	NDUFA9	-0.558265	1
LAMP5_Interneurons	ZNF709	-0.558265	1
LAMP5_Interneurons	COLGALT2	-0.433855	1
LAMP5_Interneurons	SYT7	-0.622395	1
LAMP5_Interneurons	ADGRV1	0.367074	1
LAMP5_Interneurons	SLC39A14	-0.492418	1
LAMP5_Interneurons	SS18	0.516733	1
LAMP5_Interneurons	AC008105.3	-0.689509	1
LAMP5_Interneurons	PAK5	-0.223846	1
LAMP5_Interneurons	BAZ1B	-0.449559	1
LAMP5_Interneurons	MTUS1	0.519077	1
LAMP5_Interneurons	STRBP	-0.309237	1
LAMP5_Interneurons	AC011246.1	1.12111	1
LAMP5_Interneurons	DMGDH	1.03365	1
LAMP5_Interneurons	TMEM47	1.03365	1
LAMP5_Interneurons	SNX9	-0.381387	1
LAMP5_Interneurons	NRCAM	-0.169272	1
LAMP5_Interneurons	EFEMP1	0.940541	1
LAMP5_Interneurons	ABHD16A	-0.796425	1
LAMP5_Interneurons	PRPF4	-0.796425	1
LAMP5_Interneurons	MIF	-0.796425	1
LAMP5_Interneurons	MICU1	-0.198265	1
LAMP5_Interneurons	SAMD5	-0.53339	1
LAMP5_Interneurons	AL096803.2	0.376043	1
LAMP5_Interneurons	RICTOR	-0.290239	1
LAMP5_Interneurons	MT-ND1	0.167775	1
LAMP5_Interneurons	AC012636.1	0.940541	1
LAMP5_Interneurons	GLRX	0.940541	1
LAMP5_Interneurons	ZNF212	0.940541	1
LAMP5_Interneurons	AP003469.4	0.940541	1
LAMP5_Interneurons	NEK6	0.940541	1
LAMP5_Interneurons	CCDC159	0.940541	1
LAMP5_Interneurons	ZNF625	0.940541	1
LAMP5_Interneurons	CATSPERG	0.940541	1
LAMP5_Interneurons	SLC35E2A	-0.718422	1
LAMP5_Interneurons	AVIL	-0.718422	1
LAMP5_Interneurons	PLEKHM1	-0.718422	1
LAMP5_Interneurons	ANXA6	0.521316	1
LAMP5_Interneurons	LINC00486	-0.578424	1
LAMP5_Interneurons	SPEN	-0.345318	1
LAMP5_Interneurons	AKNAD1	-0.644422	1
LAMP5_Interneurons	HDAC2	-0.644422	1
LAMP5_Interneurons	SENP1	-0.644422	1
LAMP5_Interneurons	TM2D3	-0.644422	1
LAMP5_Interneurons	TPR	-0.521565	1
LAMP5_Interneurons	AAGAB	-0.632926	1
LAMP5_Interneurons	MDM1	-0.703315	1
LAMP5_Interneurons	LTO1	-0.496864	1
LAMP5_Interneurons	SERINC2	1.94054	1
LAMP5_Interneurons	AL138927.1	1.94054	1
LAMP5_Interneurons	JMJD4	1.94054	1
LAMP5_Interneurons	RASGRP3	1.94054	1
LAMP5_Interneurons	AC068631.1	1.94054	1
LAMP5_Interneurons	SLC26A5	1.94054	1
LAMP5_Interneurons	MS4A2	1.94054	1
LAMP5_Interneurons	SLCO1A2	1.94054	1
LAMP5_Interneurons	C15orf39	1.94054	1
LAMP5_Interneurons	CCDC189	1.94054	1
LAMP5_Interneurons	PTOV1-AS1	1.94054	1
LAMP5_Interneurons	TMEM121B	1.94054	1
LAMP5_Interneurons	EMID1	1.94054	1
LAMP5_Interneurons	FIRRE	1.94054	1
LAMP5_Interneurons	CALML6	1.61861	1
LAMP5_Interneurons	PTGER3	1.61861	1
LAMP5_Interneurons	PRMT6	1.61861	1
LAMP5_Interneurons	AL355310.1	1.61861	1
LAMP5_Interneurons	NBPF14	1.61861	1
LAMP5_Interneurons	HIST2H2BF	1.61861	1
LAMP5_Interneurons	CGN	1.61861	1
LAMP5_Interneurons	MEX3A	1.61861	1
LAMP5_Interneurons	CRABP2	1.61861	1
LAMP5_Interneurons	RASAL2-AS1	1.61861	1
LAMP5_Interneurons	RGS16	1.61861	1
LAMP5_Interneurons	PTPRC	1.61861	1
LAMP5_Interneurons	SYT2	1.61861	1
LAMP5_Interneurons	AC096642.2	1.61861	1
LAMP5_Interneurons	AL591848.4	1.61861	1
LAMP5_Interneurons	ZNF669	1.61861	1
LAMP5_Interneurons	LINC01865	1.61861	1
LAMP5_Interneurons	TMEM17	1.61861	1
LAMP5_Interneurons	EIF2AK3-DT	1.61861	1
LAMP5_Interneurons	LINC01159	1.61861	1
LAMP5_Interneurons	AC017002.6	1.61861	1
LAMP5_Interneurons	GLI2	1.61861	1
LAMP5_Interneurons	AC012447.1	1.61861	1
LAMP5_Interneurons	AC010680.4	1.61861	1
LAMP5_Interneurons	SLC40A1	1.61861	1
LAMP5_Interneurons	KIAA2012-AS1	1.61861	1
LAMP5_Interneurons	INPP5D	1.61861	1
LAMP5_Interneurons	SH3BP4	1.61861	1
LAMP5_Interneurons	PRRT3-AS1	1.61861	1
LAMP5_Interneurons	HDAC11-AS1	1.61861	1
LAMP5_Interneurons	LINC02008	1.61861	1
LAMP5_Interneurons	ZDHHC23	1.61861	1
LAMP5_Interneurons	KLF15	1.61861	1
LAMP5_Interneurons	ACKR4	1.61861	1
LAMP5_Interneurons	LINC02068	1.61861	1
LAMP5_Interneurons	LINC01206	1.61861	1
LAMP5_Interneurons	HTR3E-AS1	1.61861	1
LAMP5_Interneurons	LINC02043	1.61861	1
LAMP5_Interneurons	AC006296.3	1.61861	1
LAMP5_Interneurons	CFAP299	1.61861	1
LAMP5_Interneurons	HPSE	1.61861	1
LAMP5_Interneurons	MYOZ2	1.61861	1
LAMP5_Interneurons	MAD2L1	1.61861	1
LAMP5_Interneurons	SPRY1	1.61861	1
LAMP5_Interneurons	FAM160A1	1.61861	1
LAMP5_Interneurons	LRAT	1.61861	1
LAMP5_Interneurons	TDO2	1.61861	1
LAMP5_Interneurons	ADAM29	1.61861	1
LAMP5_Interneurons	LINC02362	1.61861	1
LAMP5_Interneurons	AC026787.1	1.61861	1
LAMP5_Interneurons	LINC02241	1.61861	1
LAMP5_Interneurons	PRLR	1.61861	1
LAMP5_Interneurons	AC244517.1	1.61861	1
LAMP5_Interneurons	PCDHGA3	1.61861	1
LAMP5_Interneurons	AC131025.1	1.61861	1
LAMP5_Interneurons	MIR3142HG	1.61861	1
LAMP5_Interneurons	FGFR4	1.61861	1
LAMP5_Interneurons	LY86	1.61861	1
LAMP5_Interneurons	MYLIP	1.61861	1
LAMP5_Interneurons	HMGA1	1.61861	1
LAMP5_Interneurons	AL512422.1	1.61861	1
LAMP5_Interneurons	AL359715.2	1.61861	1
LAMP5_Interneurons	AL356094.2	1.61861	1
LAMP5_Interneurons	AL357522.1	1.61861	1
LAMP5_Interneurons	SMPD2	1.61861	1
LAMP5_Interneurons	AL356234.2	1.61861	1
LAMP5_Interneurons	AL354892.1	1.61861	1
LAMP5_Interneurons	PAPOLB	1.61861	1
LAMP5_Interneurons	NPSR1	1.61861	1
LAMP5_Interneurons	SEPTIN14	1.61861	1
LAMP5_Interneurons	AC092100.1	1.61861	1
LAMP5_Interneurons	AC073842.2	1.61861	1
LAMP5_Interneurons	UPK3BL2	1.61861	1
LAMP5_Interneurons	AC004594.1	1.61861	1
LAMP5_Interneurons	KCP	1.61861	1
LAMP5_Interneurons	ADAM28	1.61861	1
LAMP5_Interneurons	GNRH1	1.61861	1
LAMP5_Interneurons	BRF2	1.61861	1
LAMP5_Interneurons	AC018953.2	1.61861	1
LAMP5_Interneurons	AC009879.4	1.61861	1
LAMP5_Interneurons	AC067773.1	1.61861	1
LAMP5_Interneurons	LINC02235	1.61861	1
LAMP5_Interneurons	AC090198.1	1.61861	1
LAMP5_Interneurons	OC90	1.61861	1
LAMP5_Interneurons	AL162411.1	1.61861	1
LAMP5_Interneurons	TRPM6	1.61861	1
LAMP5_Interneurons	COL27A1	1.61861	1
LAMP5_Interneurons	AL359644.1	1.61861	1
LAMP5_Interneurons	PHYHD1	1.61861	1
LAMP5_Interneurons	CFAP77	1.61861	1
LAMP5_Interneurons	ZMYND19	1.61861	1
LAMP5_Interneurons	TUBB8	1.61861	1
LAMP5_Interneurons	CELF2-DT	1.61861	1
LAMP5_Interneurons	MEIG1	1.61861	1
LAMP5_Interneurons	LINC01517	1.61861	1
LAMP5_Interneurons	PPIF	1.61861	1
LAMP5_Interneurons	AL355490.1	1.61861	1
LAMP5_Interneurons	OR2AG2	1.61861	1
LAMP5_Interneurons	AC011092.2	1.61861	1
LAMP5_Interneurons	ZBED5-AS1	1.61861	1
LAMP5_Interneurons	IGSF22	1.61861	1
LAMP5_Interneurons	BBOX1	1.61861	1
LAMP5_Interneurons	PAUPAR	1.61861	1
LAMP5_Interneurons	FAM111A-DT	1.61861	1
LAMP5_Interneurons	MYRF	1.61861	1
LAMP5_Interneurons	FAM181B	1.61861	1
LAMP5_Interneurons	TTC12	1.61861	1
LAMP5_Interneurons	CD4	1.61861	1
LAMP5_Interneurons	NANOG	1.61861	1
LAMP5_Interneurons	CLEC2A	1.61861	1
LAMP5_Interneurons	AC020637.1	1.61861	1
LAMP5_Interneurons	C12orf66	1.61861	1
LAMP5_Interneurons	AC010196.1	1.61861	1
LAMP5_Interneurons	AC068790.4	1.61861	1
LAMP5_Interneurons	AC068790.6	1.61861	1
LAMP5_Interneurons	AC063926.1	1.61861	1
LAMP5_Interneurons	AC073578.2	1.61861	1
LAMP5_Interneurons	RNF17	1.61861	1
LAMP5_Interneurons	SMIM2	1.61861	1
LAMP5_Interneurons	AL137140.1	1.61861	1
LAMP5_Interneurons	AL359436.1	1.61861	1
LAMP5_Interneurons	AL353704.2	1.61861	1
LAMP5_Interneurons	AL139353.2	1.61861	1
LAMP5_Interneurons	AL162511.1	1.61861	1
LAMP5_Interneurons	CCDC88C	1.61861	1
LAMP5_Interneurons	GOLGA8N	1.61861	1
LAMP5_Interneurons	PAQR5	1.61861	1
LAMP5_Interneurons	GRAMD2A	1.61861	1
LAMP5_Interneurons	NR2F2	1.61861	1
LAMP5_Interneurons	AC020704.1	1.61861	1
LAMP5_Interneurons	LMF1-AS1	1.61861	1
LAMP5_Interneurons	AC004233.3	1.61861	1
LAMP5_Interneurons	GLIS2-AS1	1.61861	1
LAMP5_Interneurons	NAGPA-AS1	1.61861	1
LAMP5_Interneurons	NPIPA8	1.61861	1
LAMP5_Interneurons	AC008915.1	1.61861	1
LAMP5_Interneurons	NRN1L	1.61861	1
LAMP5_Interneurons	PMFBP1	1.61861	1
LAMP5_Interneurons	AC009163.7	1.61861	1
LAMP5_Interneurons	AC008088.1	1.61861	1
LAMP5_Interneurons	AC061975.8	1.61861	1
LAMP5_Interneurons	RAMP2-AS1	1.61861	1
LAMP5_Interneurons	AC007448.4	1.61861	1
LAMP5_Interneurons	KIF19	1.61861	1
LAMP5_Interneurons	SLC9A3R1	1.61861	1
LAMP5_Interneurons	AC011933.2	1.61861	1
LAMP5_Interneurons	AC110014.1	1.61861	1
LAMP5_Interneurons	AC006538.1	1.61861	1
LAMP5_Interneurons	AC011472.2	1.61861	1
LAMP5_Interneurons	AC010422.2	1.61861	1
LAMP5_Interneurons	ZNF676	1.61861	1
LAMP5_Interneurons	KLC3	1.61861	1
LAMP5_Interneurons	C5AR1	1.61861	1
LAMP5_Interneurons	AC010325.1	1.61861	1
LAMP5_Interneurons	TMEM238	1.61861	1
LAMP5_Interneurons	ZNF584	1.61861	1
LAMP5_Interneurons	AL021396.1	1.61861	1
LAMP5_Interneurons	DUSP15	1.61861	1
LAMP5_Interneurons	RIPOR3	1.61861	1
LAMP5_Interneurons	FP671120.7	1.61861	1
LAMP5_Interneurons	BTG3-AS1	1.61861	1
LAMP5_Interneurons	GYG2	1.61861	1
LAMP5_Interneurons	MAGEB17	1.61861	1
LAMP5_Interneurons	PBDC1	1.61861	1
LAMP5_Interneurons	AKAP14	1.61861	1
LAMP5_Interneurons	RAP2C	1.61861	1
LAMP5_Interneurons	ZNF185	1.61861	1
LAMP5_Interneurons	PNMA6F	1.61861	1
LAMP5_Interneurons	AC010889.1	1.61861	1
LAMP5_Interneurons	ECPAS	-0.458349	1
LAMP5_Interneurons	ALG14	0.575544	1
LAMP5_Interneurons	SNHG5	-0.407382	1
LAMP5_Interneurons	KNTC1	-1.01882	1
LAMP5_Interneurons	BRCA1	-1.01882	1
LAMP5_Interneurons	CLK1	0.493082	1
LAMP5_Interneurons	TXNL1	-0.551312	1
LAMP5_Interneurons	FBXO32	-0.488302	1
LAMP5_Interneurons	TUBB4B	-0.96635	1
LAMP5_Interneurons	ASCC1	-0.381387	1
LAMP5_Interneurons	GNL1	-0.735024	1
LAMP5_Interneurons	LSS	-0.735024	1
LAMP5_Interneurons	RAPGEF4	0.155641	1
LAMP5_Interneurons	SIPA1L1	-0.0948391	1
LAMP5_Interneurons	CCDC174	-0.657022	1
LAMP5_Interneurons	GPCPD1	-0.657022	1
LAMP5_Interneurons	NUP93	-0.334845	1
LAMP5_Interneurons	COPS8	-0.911902	1
LAMP5_Interneurons	SHISA5	-0.911902	1
LAMP5_Interneurons	RPL35A	-0.911902	1
LAMP5_Interneurons	ZBED3	-0.911902	1
LAMP5_Interneurons	FAM229B	-0.911902	1
LAMP5_Interneurons	TRIM73	-0.911902	1
LAMP5_Interneurons	AL162231.2	-0.911902	1
LAMP5_Interneurons	FAM219B	-0.911902	1
LAMP5_Interneurons	TAF1C	-0.911902	1
LAMP5_Interneurons	FLII	-0.911902	1
LAMP5_Interneurons	CXXC1	-0.911902	1
LAMP5_Interneurons	DYNLT3	-0.911902	1
LAMP5_Interneurons	CALCOCO2	-0.597116	1
LAMP5_Interneurons	YEATS2	-0.336993	1
LAMP5_Interneurons	ETF1	-0.574032	1
LAMP5_Interneurons	INO80	-0.478684	1
LAMP5_Interneurons	NDRG4	-0.59084	1
LAMP5_Interneurons	CFAP44	0.756116	1
LAMP5_Interneurons	ELMOD2	0.756116	1
LAMP5_Interneurons	RAB2B	0.756116	1
LAMP5_Interneurons	MAFG	0.756116	1
LAMP5_Interneurons	AL137009.1	-0.866814	1
LAMP5_Interneurons	PHF8	-0.501681	1
LAMP5_Interneurons	ADAM10	0.324882	1
LAMP5_Interneurons	AL512625.3	0.618613	1
LAMP5_Interneurons	ZNRF3	0.618613	1
LAMP5_Interneurons	ANKRD36B	-0.364513	1
LAMP5_Interneurons	CMTR1	-0.753356	1
LAMP5_Interneurons	SCYL2	-0.463849	1
LAMP5_Interneurons	AC092902.4	-1.04435	1
LAMP5_Interneurons	NOL11	-0.96635	1
LAMP5_Interneurons	NOL9	-0.670894	1
LAMP5_Interneurons	C5orf22	-0.670894	1
LAMP5_Interneurons	AC104964.3	-0.670894	1
LAMP5_Interneurons	ENDOD1	-0.866814	1
LAMP5_Interneurons	MTERF2	-0.583021	1
LAMP5_Interneurons	AC010476.2	1.35558	1
LAMP5_Interneurons	COL5A3	1.35558	1
LAMP5_Interneurons	AL162458.1	1.35558	1
LAMP5_Interneurons	SLC7A11	1.10404	1
LAMP5_Interneurons	AC048341.1	1.10404	1
LAMP5_Interneurons	RCBTB1	1.10404	1
LAMP5_Interneurons	KCNG2	1.10404	1
LAMP5_Interneurons	SLC2A9	0.618613	1
LAMP5_Interneurons	HDDC2	-0.574032	1
LAMP5_Interneurons	BX005019.1	1.20358	1
LAMP5_Interneurons	RHOU	1.20358	1
LAMP5_Interneurons	CENPO	1.20358	1
LAMP5_Interneurons	ADGRF3	1.20358	1
LAMP5_Interneurons	FAM43A	1.20358	1
LAMP5_Interneurons	F11-AS1	1.20358	1
LAMP5_Interneurons	NDUFS6	1.20358	1
LAMP5_Interneurons	EMB	1.20358	1
LAMP5_Interneurons	ZSCAN31	1.20358	1
LAMP5_Interneurons	AL133538.1	1.20358	1
LAMP5_Interneurons	AC022893.2	1.20358	1
LAMP5_Interneurons	ZBTB6	1.20358	1
LAMP5_Interneurons	MKX	1.20358	1
LAMP5_Interneurons	LDB3	1.20358	1
LAMP5_Interneurons	RNF141	1.20358	1
LAMP5_Interneurons	DCDC1	1.20358	1
LAMP5_Interneurons	ABTB2	1.20358	1
LAMP5_Interneurons	PHLDA1	1.20358	1
LAMP5_Interneurons	ARHGEF40	1.20358	1
LAMP5_Interneurons	FRMD6	1.20358	1
LAMP5_Interneurons	AC092115.3	1.20358	1
LAMP5_Interneurons	EIF5A	1.20358	1
LAMP5_Interneurons	SLC14A1	1.20358	1
LAMP5_Interneurons	TPGS1	1.20358	1
LAMP5_Interneurons	AC006262.1	1.20358	1
LAMP5_Interneurons	CASS4	1.20358	1
LAMP5_Interneurons	AC244033.2	-0.773705	1
LAMP5_Interneurons	DDX25	-0.773705	1
LAMP5_Interneurons	RPL6	-0.773705	1
LAMP5_Interneurons	ZNF24	-0.773705	1
LAMP5_Interneurons	HMGN5	-0.773705	1
LAMP5_Interneurons	GBA	-0.866814	1
LAMP5_Interneurons	TMEM9	-0.866814	1
LAMP5_Interneurons	CHST10	-0.866814	1
LAMP5_Interneurons	NKIRAS1	-0.866814	1
LAMP5_Interneurons	AOAH	-0.866814	1
LAMP5_Interneurons	LAMB1	-0.866814	1
LAMP5_Interneurons	AC008124.1	-0.866814	1
LAMP5_Interneurons	GTF2A2	-0.866814	1
LAMP5_Interneurons	LIG3	-0.866814	1
LAMP5_Interneurons	FBXO46	-0.866814	1
LAMP5_Interneurons	SNTA1	-0.866814	1
LAMP5_Interneurons	ZNF630	-0.866814	1
LAMP5_Interneurons	LINC01934	-1.79642	1
LAMP5_Interneurons	C4orf48	-1.60378	1
LAMP5_Interneurons	CNTNAP3B	-1.60378	1
LAMP5_Interneurons	OTUD1	-1.60378	1
LAMP5_Interneurons	RHOF	-1.60378	1
LAMP5_Interneurons	MPDU1	-1.60378	1
LAMP5_Interneurons	KCNC3	-0.551312	1
LAMP5_Interneurons	BMPR1B	1.03365	1
LAMP5_Interneurons	SESN2	0.997125	1
LAMP5_Interneurons	PSMB4	0.997125	1
LAMP5_Interneurons	AC016907.2	0.997125	1
LAMP5_Interneurons	LZTFL1	0.997125	1
LAMP5_Interneurons	GMNN	0.997125	1
LAMP5_Interneurons	CUTC	0.997125	1
LAMP5_Interneurons	MC1R	0.997125	1
LAMP5_Interneurons	FOXRED2	0.997125	1
LAMP5_Interneurons	ANKLE2	-0.686242	1
LAMP5_Interneurons	AC023480.1	-0.478684	1
LAMP5_Interneurons	DNAJC6	-0.201681	1
LAMP5_Interneurons	SYMPK	-0.409401	1
LAMP5_Interneurons	BLOC1S2	-1.00942	1
LAMP5_Interneurons	SLC25A41	-0.921955	1
LAMP5_Interneurons	LINC01786	-1.38139	1
LAMP5_Interneurons	CCDC28B	-1.38139	1
LAMP5_Interneurons	FAM229A	-1.38139	1
LAMP5_Interneurons	AC098484.4	-1.38139	1
LAMP5_Interneurons	LINC02591	-1.38139	1
LAMP5_Interneurons	C1orf220	-1.38139	1
LAMP5_Interneurons	UBE2T	-1.38139	1
LAMP5_Interneurons	HHAT	-1.38139	1
LAMP5_Interneurons	FLVCR1-DT	-1.38139	1
LAMP5_Interneurons	AC018467.1	-1.38139	1
LAMP5_Interneurons	LOXL3	-1.38139	1
LAMP5_Interneurons	RND3	-1.38139	1
LAMP5_Interneurons	AC098617.1	-1.38139	1
LAMP5_Interneurons	SGO2	-1.38139	1
LAMP5_Interneurons	LINC01266	-1.38139	1
LAMP5_Interneurons	TMEM42	-1.38139	1
LAMP5_Interneurons	AMT	-1.38139	1
LAMP5_Interneurons	BAP1	-1.38139	1
LAMP5_Interneurons	ASTE1	-1.38139	1
LAMP5_Interneurons	AC093879.1	-1.38139	1
LAMP5_Interneurons	SCRG1	-1.38139	1
LAMP5_Interneurons	SEMA6A-AS2	-1.38139	1
LAMP5_Interneurons	DDX41	-1.38139	1
LAMP5_Interneurons	HCG20	-1.38139	1
LAMP5_Interneurons	GTF2H4	-1.38139	1
LAMP5_Interneurons	BX322234.1	-1.38139	1
LAMP5_Interneurons	AC006387.1	-1.38139	1
LAMP5_Interneurons	AC027018.1	-1.38139	1
LAMP5_Interneurons	AC103706.1	-1.38139	1
LAMP5_Interneurons	LYNX1	-1.38139	1
LAMP5_Interneurons	PTPRD-AS1	-1.38139	1
LAMP5_Interneurons	RRAGA	-1.38139	1
LAMP5_Interneurons	ZNF658	-1.38139	1
LAMP5_Interneurons	ALG2	-1.38139	1
LAMP5_Interneurons	WDR34	-1.38139	1
LAMP5_Interneurons	SKIDA1	-1.38139	1
LAMP5_Interneurons	AL096706.1	-1.38139	1
LAMP5_Interneurons	PAOX	-1.38139	1
LAMP5_Interneurons	PNPLA2	-1.38139	1
LAMP5_Interneurons	PSMC3	-1.38139	1
LAMP5_Interneurons	MRPL16	-1.38139	1
LAMP5_Interneurons	AP002748.6	-1.38139	1
LAMP5_Interneurons	GSTP1	-1.38139	1
LAMP5_Interneurons	NPFF	-1.38139	1
LAMP5_Interneurons	SUOX	-1.38139	1
LAMP5_Interneurons	DEPDC4	-1.38139	1
LAMP5_Interneurons	PCDH9-AS2	-1.38139	1
LAMP5_Interneurons	FAM155A-IT1	-1.38139	1
LAMP5_Interneurons	ARHGDIG	-1.38139	1
LAMP5_Interneurons	TMEM101	-1.38139	1
LAMP5_Interneurons	G6PC3	-1.38139	1
LAMP5_Interneurons	AC132938.1	-1.38139	1
LAMP5_Interneurons	FAM32A	-1.38139	1
LAMP5_Interneurons	ISM1	-1.38139	1
LAMP5_Interneurons	SCAND1	-1.38139	1
LAMP5_Interneurons	PTGIS	-1.38139	1
LAMP5_Interneurons	P2RX6	-1.38139	1
LAMP5_Interneurons	AL021707.2	-1.38139	1
LAMP5_Interneurons	SHISA8	-1.38139	1
LAMP5_Interneurons	AC244197.2	-1.38139	1
LAMP5_Interneurons	NLGN3	-0.670894	1
LAMP5_Interneurons	ENO1	-0.622395	1
LAMP5_Interneurons	PPP4R4	0.31605	1
LAMP5_Interneurons	COX6C	-0.866814	1
LAMP5_Interneurons	TMPO	-0.796425	1
LAMP5_Interneurons	C10orf90	0.940541	1
LAMP5_Interneurons	PHYKPL	-0.592891	1
LAMP5_Interneurons	CCDC32	-0.592891	1
LAMP5_Interneurons	PMP22	0.940541	1
LAMP5_Interneurons	LMBRD1	-0.381387	1
LAMP5_Interneurons	AC005225.2	0.423062	1
LAMP5_Interneurons	GAS7	-0.317728	1
LAMP5_Interneurons	SACS	0.328271	1
LAMP5_Interneurons	AK9	0.618613	1
LAMP5_Interneurons	COX20	-0.883887	1
LAMP5_Interneurons	PRR3	-0.883887	1
LAMP5_Interneurons	MRI1	-0.82196	1
LAMP5_Interneurons	PPT1	-0.703315	1
LAMP5_Interneurons	FRG1	-0.703315	1
LAMP5_Interneurons	NDUFS8	-0.703315	1
LAMP5_Interneurons	ALG8	-0.703315	1
LAMP5_Interneurons	SETD1B	-0.703315	1
LAMP5_Interneurons	TLL1	1.31905	1
LAMP5_Interneurons	TRPC4	1.31905	1
LAMP5_Interneurons	ADGRA1	-0.850872	1
LAMP5_Interneurons	FAM210B	-0.850872	1
LAMP5_Interneurons	RNF213	-0.753356	1
LAMP5_Interneurons	PCDHGC3	-0.96635	1
LAMP5_Interneurons	AC027698.1	-0.96635	1
LAMP5_Interneurons	TOR2A	-0.96635	1
LAMP5_Interneurons	STARD10	-0.96635	1
LAMP5_Interneurons	RAI14	-0.72931	1
LAMP5_Interneurons	METTL26	-0.72931	1
LAMP5_Interneurons	TMEM266	-0.466276	1
LAMP5_Interneurons	AL603839.3	-0.828846	1
LAMP5_Interneurons	KCNC4	-0.828846	1
LAMP5_Interneurons	CLCN2	-0.828846	1
LAMP5_Interneurons	CLCN7	-0.686242	1
LAMP5_Interneurons	SDHAF4	1.20358	1
LAMP5_Interneurons	SLC2A12	1.31905	1
LAMP5_Interneurons	AMER2	0.569703	1
LAMP5_Interneurons	ENTPD5	-0.796425	1
LAMP5_Interneurons	SSU72	-0.60378	1
LAMP5_Interneurons	MED6	-0.60378	1
LAMP5_Interneurons	SCN9A	-0.82196	1
LAMP5_Interneurons	ITM2C	-0.722424	1
LAMP5_Interneurons	RPL15	-0.722424	1
LAMP5_Interneurons	PSMA3	-0.722424	1
LAMP5_Interneurons	SIAH1	-0.722424	1
LAMP5_Interneurons	ECHDC2	-0.51067	1
LAMP5_Interneurons	PRDX1	1.07804	1
LAMP5_Interneurons	RRNAD1	1.07804	1
LAMP5_Interneurons	Z99572.1	1.07804	1
LAMP5_Interneurons	AC020594.1	1.07804	1
LAMP5_Interneurons	HGFAC	1.07804	1
LAMP5_Interneurons	AL022068.1	1.07804	1
LAMP5_Interneurons	RIPPLY2	1.07804	1
LAMP5_Interneurons	MAP3K8	1.07804	1
LAMP5_Interneurons	KLHL25	1.07804	1
LAMP5_Interneurons	AL445213.2	1.07804	1
LAMP5_Interneurons	IFT52	-0.381387	1
LAMP5_Interneurons	ANXA4	-0.796425	1
LAMP5_Interneurons	DPH7	-0.796425	1
LAMP5_Interneurons	ARL5B	-0.796425	1
LAMP5_Interneurons	SELENOH	-0.796425	1
LAMP5_Interneurons	CCNT1	-0.796425	1
LAMP5_Interneurons	C12orf43	-0.796425	1
LAMP5_Interneurons	VASH1	-0.796425	1
LAMP5_Interneurons	SPG21	-0.796425	1
LAMP5_Interneurons	SYNGR3	-0.796425	1
LAMP5_Interneurons	SCN1B	-0.796425	1
LAMP5_Interneurons	RIC8B	-0.327948	1
LAMP5_Interneurons	BTBD9	-0.254807	1
LAMP5_Interneurons	SEPTIN2	-0.306099	1
LAMP5_Interneurons	PIGG	-0.743957	1
LAMP5_Interneurons	ARHGEF37	-0.743957	1
LAMP5_Interneurons	UTP14A	-0.743957	1
LAMP5_Interneurons	RSKR	-0.561959	1
LAMP5_Interneurons	MCFD2	-0.76841	1
LAMP5_Interneurons	RNF103	-0.76841	1
LAMP5_Interneurons	CCDC12	-0.76841	1
LAMP5_Interneurons	Z84485.1	-0.76841	1
LAMP5_Interneurons	NDUFB6	-0.76841	1
LAMP5_Interneurons	HSDL2	-0.76841	1
LAMP5_Interneurons	CFL1	-0.76841	1
LAMP5_Interneurons	RAB11A	-0.76841	1
LAMP5_Interneurons	FXR2	-0.76841	1
LAMP5_Interneurons	CTSA	-0.76841	1
LAMP5_Interneurons	FAM13A-AS1	-0.76841	1
LAMP5_Interneurons	TRMT61B	0.711722	1
LAMP5_Interneurons	AC079352.1	0.997125	1
LAMP5_Interneurons	PARP11	-0.597116	1
LAMP5_Interneurons	PLXDC2	0.618613	1
LAMP5_Interneurons	OGDHL	-0.722424	1
LAMP5_Interneurons	AC013287.1	-0.722424	1
LAMP5_Interneurons	MARCH2	-0.722424	1
LAMP5_Interneurons	DAB2IP	-0.615852	1
LAMP5_Interneurons	ZNF720	-0.615852	1
LAMP5_Interneurons	TUBG2	-0.615852	1
LAMP5_Interneurons	DPYSL4	-0.743957	1
LAMP5_Interneurons	RMC1	-0.743957	1
LAMP5_Interneurons	HSD11B1-AS1	-0.703315	1
LAMP5_Interneurons	ZNF880	-0.703315	1
LAMP5_Interneurons	CCDC186	0.519077	1
LAMP5_Interneurons	ACADSB	-0.410533	1
LAMP5_Interneurons	RHBDD2	0.544612	1
LAMP5_Interneurons	KMT5B	-0.336299	1
LAMP5_Interneurons	CHERP	-0.629315	1
LAMP5_Interneurons	OSBPL10	-0.278294	1
LAMP5_Interneurons	TGFBRAP1	-0.680947	1
LAMP5_Interneurons	VHL	-0.680947	1
LAMP5_Interneurons	FOXRED1	-0.680947	1
LAMP5_Interneurons	ATP2A2	-0.277551	1
LAMP5_Interneurons	C1orf198	-0.644422	1
LAMP5_Interneurons	SYCE1	-0.644422	1
LAMP5_Interneurons	SNRPA1	-0.644422	1
LAMP5_Interneurons	DLC1	-0.455388	1
LAMP5_Interneurons	ADCK5	-0.661495	1
LAMP5_Interneurons	FRAS1	-0.48541	1
LAMP5_Interneurons	PTPRE	0.539178	1
LAMP5_Interneurons	CCDC149	-0.525777	1
LAMP5_Interneurons	NACA	-0.518891	1
LAMP5_Interneurons	SERP2	-0.518891	1
LAMP5_Interneurons	ABR	0.387287	1
LAMP5_Interneurons	VPS29	0.618613	1
LAMP5_Interneurons	ESRRG	0.23243	1
LAMP5_Interneurons	MAP6	-0.564251	1
LAMP5_Interneurons	C20orf194	-0.212458	1
LAMP5_Interneurons	DUSP10	0.841005	1
LAMP5_Interneurons	ZDHHC2	0.841005	1
LAMP5_Interneurons	CREBL2	0.841005	1
LAMP5_Interneurons	CAMK2D	-0.555417	1
LAMP5_Interneurons	DZIP3	0.415079	1
LAMP5_Interneurons	ASTN1	-0.204743	1
LAMP5_Interneurons	TMEM43	0.770616	1
LAMP5_Interneurons	ZSCAN16-AS1	0.770616	1
LAMP5_Interneurons	AC106779.1	0.770616	1
LAMP5_Interneurons	PYGB	0.487368	1
LAMP5_Interneurons	AKIRIN2	0.73409	1
LAMP5_Interneurons	KBTBD2	0.73409	1
LAMP5_Interneurons	ARID1A	0.349426	1
LAMP5_Interneurons	FSIP1	-0.670894	1
LAMP5_Interneurons	LINC00159	0.303111	1
LAMP5_Interneurons	ZNF589	-0.46885	1
LAMP5_Interneurons	RANBP10	-0.46885	1
LAMP5_Interneurons	RASA2	-0.445517	1
LAMP5_Interneurons	AC079447.1	0.279524	1
LAMP5_Interneurons	NT5DC1	-0.518891	1
LAMP5_Interneurons	ALG9	-0.523406	1
LAMP5_Interneurons	WDR37	0.416979	1
LAMP5_Interneurons	IL6ST	-0.474497	1
LAMP5_Interneurons	AC068587.4	-0.574032	1
LAMP5_Interneurons	ADK	-0.218449	1
LAMP5_Interneurons	AL136366.1	0.618613	1
LAMP5_Interneurons	ZNF124	0.618613	1
LAMP5_Interneurons	R3HDM2	0.309982	1
LAMP5_Interneurons	PEX1	-0.381387	1
LAMP5_Interneurons	UNC13A	-0.194974	1
LAMP5_Interneurons	EFCAB6	-0.416153	1
LAMP5_Interneurons	KAT2B	0.673061	1
LAMP5_Interneurons	PI4KA	-0.131409	1
LAMP5_Interneurons	LCOR	0.301423	1
LAMP5_Interneurons	PRKAG2	0.618613	1
LAMP5_Interneurons	WASHC1	-0.618426	1
LAMP5_Interneurons	GLB1	-0.453537	1
LAMP5_Interneurons	HEATR5A	-0.381387	1
LAMP5_Interneurons	NT5C3A	-0.474497	1
LAMP5_Interneurons	SUSD1	-0.451776	1
LAMP5_Interneurons	KMT2B	0.438041	1
LAMP5_Interneurons	NR1D2	0.425968	1
LAMP5_Interneurons	CWF19L2	-0.26591	1
LAMP5_Interneurons	RNF34	-0.528228	1
LAMP5_Interneurons	MPHOSPH8	-0.262743	1
LAMP5_Interneurons	NME5	-0.46885	1
LAMP5_Interneurons	TACC2	-0.358303	1
LAMP5_Interneurons	CHST11	0.241246	1
LAMP5_Interneurons	NR6A1	-0.309237	1
LAMP5_Interneurons	AC007364.1	-0.53339	1
LAMP5_Interneurons	LRP6	0.389131	1
LAMP5_Interneurons	TXLNG	-0.381387	1
LAMP5_Interneurons	FNDC3A	-0.398261	1
LAMP5_Interneurons	HS3ST5	0.423217	1
LAMP5_Interneurons	SEMA6D	-0.173675	1
LAMP5_Interneurons	KIAA1109	-0.200003	1
LAMP5_Interneurons	KATNAL2	0.541992	1
LAMP5_Interneurons	SAMD4A	0.272437	1
LAMP5_Interneurons	APBA2	-0.340745	1
LAMP5_Interneurons	CELF4	0.194374	1
LAMP5_Interneurons	PTCH2	-0.416153	1
LAMP5_Interneurons	SH3PXD2A	-0.1873	1
LAMP5_Interneurons	SRRM2	0.234133	1
LAMP5_Interneurons	JADE1	-0.474497	1
LAMP5_Interneurons	ATP6V1B2	-0.474497	1
LAMP5_Interneurons	MON2	-0.222189	1
LAMP5_Interneurons	CDON	0.544612	1
LAMP5_Interneurons	FAM168B	-0.525777	1
LAMP5_Interneurons	UTRN	-0.143808	1
LAMP5_Interneurons	NXN	0.372452	1
LAMP5_Interneurons	TMTC3	0.564165	1
LAMP5_Interneurons	USP25	-0.338318	1
LAMP5_Interneurons	PGGT1B	0.669239	1
LAMP5_Interneurons	LZTS3	0.669239	1
LAMP5_Interneurons	SIRT1	0.665919	1
LAMP5_Interneurons	SLC41A1	0.86654	1
LAMP5_Interneurons	C2orf49	0.86654	1
LAMP5_Interneurons	AL096794.1	0.86654	1
LAMP5_Interneurons	DNAJC10	0.548224	1
LAMP5_Interneurons	ZNF585A	0.548224	1
LAMP5_Interneurons	CC2D1A	-0.406922	1
LAMP5_Interneurons	EPG5	-0.418862	1
LAMP5_Interneurons	QSOX1	-0.480923	1
LAMP5_Interneurons	OSBP	-0.480923	1
LAMP5_Interneurons	RETREG3	-0.480923	1
LAMP5_Interneurons	ICK	0.788538	1
LAMP5_Interneurons	PRKCH	0.788538	1
LAMP5_Interneurons	AL158055.1	0.788538	1
LAMP5_Interneurons	SLC49A4	-0.417913	1
LAMP5_Interneurons	AGBL4	-0.173116	1
LAMP5_Interneurons	AMFR	0.618613	1
LAMP5_Interneurons	GABRA5	0.346533	1
LAMP5_Interneurons	CIZ1	-0.53339	1
LAMP5_Interneurons	STAT5B	-0.435835	1
LAMP5_Interneurons	CYP4V2	0.46661	1
LAMP5_Interneurons	SOX2-OT	0.0892868	1
LAMP5_Interneurons	ZCCHC14	0.385636	1
LAMP5_Interneurons	GUCY1B1	0.384148	1
LAMP5_Interneurons	RAPGEF1	-0.360325	1
LAMP5_Interneurons	CDK19	0.660433	1
LAMP5_Interneurons	AC078785.1	-0.595512	1
LAMP5_Interneurons	PPM1F	-0.595512	1
LAMP5_Interneurons	CBX5	-0.500032	1
LAMP5_Interneurons	RBPJ	0.22527	1
LAMP5_Interneurons	MTF2	-0.413096	1
LAMP5_Interneurons	AP3S1	-0.496864	1
LAMP5_Interneurons	RAB3IP	-0.296775	1
LAMP5_Interneurons	PCBP1	0.618613	1
LAMP5_Interneurons	DACH1	0.618613	1
LAMP5_Interneurons	AC040934.1	0.618613	1
LAMP5_Interneurons	SLC27A4	-0.430297	1
LAMP5_Interneurons	TMEM161B	0.525503	1
LAMP5_Interneurons	RUFY3	-0.293924	1
LAMP5_Interneurons	CAB39L	0.310491	1
LAMP5_Interneurons	H6PD	0.519077	1
LAMP5_Interneurons	ATAT1	0.682743	1
LAMP5_Interneurons	GLUD1	0.682743	1
LAMP5_Interneurons	SCAMP4	0.682743	1
LAMP5_Interneurons	CLSTN1	-0.397689	1
LAMP5_Interneurons	PPCDC	-0.480923	1
LAMP5_Interneurons	ISG15	-1.38139	1
LAMP5_Interneurons	AGPAT1	-1.38139	1
LAMP5_Interneurons	C11orf95	-1.38139	1
LAMP5_Interneurons	AC060809.1	-1.38139	1
LAMP5_Interneurons	PAK2	0.308273	1
LAMP5_Interneurons	MAP2K4	0.434188	1
LAMP5_Interneurons	ADCYAP1R1	0.312987	1
LAMP5_Interneurons	OS9	-0.544886	1
LAMP5_Interneurons	CPNE1	-0.544886	1
LAMP5_Interneurons	NDRG2	-1.22938	1
LAMP5_Interneurons	CTH	-1.18874	1
LAMP5_Interneurons	RABGGTB	-1.18874	1
LAMP5_Interneurons	PMVK	-1.18874	1
LAMP5_Interneurons	EEF1AKNMT	-1.18874	1
LAMP5_Interneurons	SNRPE	-1.18874	1
LAMP5_Interneurons	COA5	-1.18874	1
LAMP5_Interneurons	SLC9A2	-1.18874	1
LAMP5_Interneurons	AC016723.1	-1.18874	1
LAMP5_Interneurons	AC005037.1	-1.18874	1
LAMP5_Interneurons	AC023593.1	-1.18874	1
LAMP5_Interneurons	LINC01182	-1.18874	1
LAMP5_Interneurons	MRPS18B	-1.18874	1
LAMP5_Interneurons	TARID	-1.18874	1
LAMP5_Interneurons	AC084125.2	-1.18874	1
LAMP5_Interneurons	GCNT1	-1.18874	1
LAMP5_Interneurons	AL158828.1	-1.18874	1
LAMP5_Interneurons	AC068205.2	-1.18874	1
LAMP5_Interneurons	TMEM134	-1.18874	1
LAMP5_Interneurons	AC026356.1	-1.18874	1
LAMP5_Interneurons	EXOSC8	-1.18874	1
LAMP5_Interneurons	LMO7-AS1	-1.18874	1
LAMP5_Interneurons	PIP4P1	-1.18874	1
LAMP5_Interneurons	AC051619.6	-1.18874	1
LAMP5_Interneurons	AC055855.2	-1.18874	1
LAMP5_Interneurons	SEMA7A	-1.18874	1
LAMP5_Interneurons	TELO2	-1.18874	1
LAMP5_Interneurons	AC133565.1	-1.18874	1
LAMP5_Interneurons	ATXN1L	-1.18874	1
LAMP5_Interneurons	NEURL4	-1.18874	1
LAMP5_Interneurons	PIGS	-1.18874	1
LAMP5_Interneurons	MRPL58	-1.18874	1
LAMP5_Interneurons	DLGAP1-AS4	-1.18874	1
LAMP5_Interneurons	DCAF15	-1.18874	1
LAMP5_Interneurons	ZNF579	-1.18874	1
LAMP5_Interneurons	ZNF497	-1.18874	1
LAMP5_Interneurons	SNX21	-1.18874	1
LAMP5_Interneurons	TNFRSF6B	-1.18874	1
LAMP5_Interneurons	PAXBP1-AS1	-1.18874	1
LAMP5_Interneurons	AP001505.1	-1.18874	1
LAMP5_Interneurons	FAM122B	-1.18874	1
LAMP5_Interneurons	TMEM185A	-1.18874	1
LAMP5_Interneurons	TTLL11	0.46661	1
LAMP5_Interneurons	DSCAML1	0.128671	1
LAMP5_Interneurons	C18orf25	0.618613	1
LAMP5_Interneurons	ANGPT2	-1.22938	1
LAMP5_Interneurons	CNIH3	-0.411761	1
LAMP5_Interneurons	AC036108.1	-0.595512	1
LAMP5_Interneurons	XPO4	-0.381387	1
LAMP5_Interneurons	MXD4	0.407109	1
LAMP5_Interneurons	CDK5R2	-0.866814	1
LAMP5_Interneurons	UNC13D	-0.866814	1
LAMP5_Interneurons	NDUFA3	-0.866814	1
LAMP5_Interneurons	AC020915.1	-0.866814	1
LAMP5_Interneurons	IPO11	-0.381387	1
LAMP5_Interneurons	NNT-AS1	0.368635	1
LAMP5_Interneurons	UBR2	-0.268176	1
LAMP5_Interneurons	KCNQ4	-0.654406	1
LAMP5_Interneurons	GABRA3	-0.488302	1
LAMP5_Interneurons	ANKRD10	-0.381387	1
LAMP5_Interneurons	ABHD3	0.651034	1
LAMP5_Interneurons	PACSIN1	-0.332478	1
LAMP5_Interneurons	CPEB1	-0.381387	1
LAMP5_Interneurons	MYO6	-0.271204	1
LAMP5_Interneurons	FBXO17	-0.544886	1
LAMP5_Interneurons	CLPTM1	-0.544886	1
LAMP5_Interneurons	PPFIA4	-0.537506	1
LAMP5_Interneurons	LINC01322	0.618613	1
LAMP5_Interneurons	PSAP	-0.491012	1
LAMP5_Interneurons	ZNF385B	-0.258329	1
LAMP5_Interneurons	PAXIP1	-0.612713	1
LAMP5_Interneurons	HOMER2	-0.331114	1
LAMP5_Interneurons	DDX39B	-0.59084	1
LAMP5_Interneurons	ZBTB43	-0.381387	1
LAMP5_Interneurons	AC119674.1	0.981183	1
LAMP5_Interneurons	PPIL6	0.981183	1
LAMP5_Interneurons	SGCZ	-0.0760102	1
LAMP5_Interneurons	KIAA0408	-0.264348	1
LAMP5_Interneurons	ADARB1	0.384148	1
LAMP5_Interneurons	PDE4D	0.0892168	1
LAMP5_Interneurons	ABCB8	-0.433855	1
LAMP5_Interneurons	VPS13B	-0.188742	1
LAMP5_Interneurons	AC107398.3	-0.676843	1
LAMP5_Interneurons	WWTR1	0.898721	1
LAMP5_Interneurons	TMX4	-0.492418	1
LAMP5_Interneurons	SGSM2	-0.506918	1
LAMP5_Interneurons	DNAH6	0.571307	1
LAMP5_Interneurons	ORC2	-0.278294	1
LAMP5_Interneurons	FMN1	0.206487	1
LAMP5_Interneurons	PNPLA7	-0.297971	1
LAMP5_Interneurons	ABHD10	0.811258	1
LAMP5_Interneurons	RADIL	0.811258	1
LAMP5_Interneurons	AC060765.2	0.811258	1
LAMP5_Interneurons	TMEM9B	0.811258	1
LAMP5_Interneurons	ZNF460-AS1	0.811258	1
LAMP5_Interneurons	TRIM37	-0.281851	1
LAMP5_Interneurons	SIRT2	-0.558265	1
LAMP5_Interneurons	DCTN5	0.582087	1
LAMP5_Interneurons	ANKMY2	-0.381387	1
LAMP5_Interneurons	HMGCR	-0.551312	1
LAMP5_Interneurons	ZNF430	-0.551312	1
LAMP5_Interneurons	YWHAQ	-0.544886	1
LAMP5_Interneurons	URGCP	-0.308324	1
LAMP5_Interneurons	ZNF131	-0.260372	1
LAMP5_Interneurons	NPTXR	-0.362528	1
LAMP5_Interneurons	UBE2QL1	0.536151	1
LAMP5_Interneurons	CTBP1	-0.538928	1
LAMP5_Interneurons	SEMA4F	-0.622395	1
LAMP5_Interneurons	SLC25A42	-0.293924	1
LAMP5_Interneurons	TATDN1	0.588239	1
LAMP5_Interneurons	HSD17B4	-0.362528	1
LAMP5_Interneurons	MT-ATP6	0.192317	1
LAMP5_Interneurons	AL356599.1	-0.422029	1
LAMP5_Interneurons	CBFB	0.673061	1
LAMP5_Interneurons	AP1S2	-0.274472	1
LAMP5_Interneurons	MTMR9	-0.612713	1
LAMP5_Interneurons	RHEB	0.548224	1
LAMP5_Interneurons	ZCCHC17	-0.435835	1
LAMP5_Interneurons	KCNAB2	-0.381387	1
LAMP5_Interneurons	AC060780.1	-0.463849	1
LAMP5_Interneurons	EIF3L	-0.676843	1
LAMP5_Interneurons	INSIG1	0.618613	1
LAMP5_Interneurons	PLEKHA5	0.112722	1
LAMP5_Interneurons	PMS2	-0.492418	1
LAMP5_Interneurons	RBMS3	0.118115	1
LAMP5_Interneurons	TRUB1	0.820247	1
LAMP5_Interneurons	SPTLC2	0.820247	1
LAMP5_Interneurons	UBE3A	-0.276034	1
LAMP5_Interneurons	C11orf58	-0.381387	1
LAMP5_Interneurons	ABCA3	-0.274472	1
LAMP5_Interneurons	SPCS3	-0.565812	1
LAMP5_Interneurons	INTS4	-0.565812	1
LAMP5_Interneurons	ALKBH5	-0.565812	1
LAMP5_Interneurons	LINC00205	-0.565812	1
LAMP5_Interneurons	CTR9	-0.558265	1
LAMP5_Interneurons	ZNF791	-0.558265	1
LAMP5_Interneurons	AC013652.1	0.525503	1
LAMP5_Interneurons	ZNF821	-0.506918	1
LAMP5_Interneurons	RFFL	0.554483	1
LAMP5_Interneurons	KIAA1549L	0.223753	1
LAMP5_Interneurons	AC116565.1	-0.440281	1
LAMP5_Interneurons	KCNB2	0.185653	1
LAMP5_Interneurons	ACER3	-0.415334	1
LAMP5_Interneurons	PBX1	0.146673	1
LAMP5_Interneurons	GOSR1	0.506138	1
LAMP5_Interneurons	AC098829.1	0.472064	1
LAMP5_Interneurons	HPS3	0.756116	1
LAMP5_Interneurons	SUSD6	0.756116	1
LAMP5_Interneurons	FAM222B	-0.337885	1
LAMP5_Interneurons	AC007262.2	0.439643	1
LAMP5_Interneurons	ADGRL3	0.117018	1
LAMP5_Interneurons	ATG4B	-0.556474	1
LAMP5_Interneurons	YY1	-0.556474	1
LAMP5_Interneurons	IGSF9B	0.711722	1
LAMP5_Interneurons	SKI	0.421576	1
LAMP5_Interneurons	SLC30A5	-0.703315	1
LAMP5_Interneurons	MROH8	-0.703315	1
LAMP5_Interneurons	MTMR8	-0.703315	1
LAMP5_Interneurons	PJA2	-0.319987	1
LAMP5_Interneurons	UBE2L3	-0.422029	1
LAMP5_Interneurons	INPP5F	-0.340745	1
LAMP5_Interneurons	TDRD7	0.474223	1
LAMP5_Interneurons	AL359649.1	0.474223	1
LAMP5_Interneurons	AC012063.1	0.689002	1
LAMP5_Interneurons	UGDH-AS1	0.689002	1
LAMP5_Interneurons	BPHL	0.689002	1
LAMP5_Interneurons	ZNF169	0.689002	1
LAMP5_Interneurons	CEBPZOS	0.425968	1
LAMP5_Interneurons	ATN1	-0.440281	1
LAMP5_Interneurons	LIPA	-0.310998	1
LAMP5_Interneurons	GIPC1	-0.408354	1
LAMP5_Interneurons	SUCLA2	-0.466276	1
LAMP5_Interneurons	TMEM68	-0.574032	1
LAMP5_Interneurons	TOR1B	-0.574032	1
LAMP5_Interneurons	LDLR	-0.574032	1
LAMP5_Interneurons	RAB40C	0.444583	1
LAMP5_Interneurons	LAMTOR5-AS1	-0.644422	1
LAMP5_Interneurons	THAP6	-0.644422	1
LAMP5_Interneurons	ZSWIM8	-0.644422	1
LAMP5_Interneurons	POLR3GL	-1.22938	1
LAMP5_Interneurons	COPS9	-1.22938	1
LAMP5_Interneurons	ANKRD20A3	-1.22938	1
LAMP5_Interneurons	AP002387.2	-1.22938	1
LAMP5_Interneurons	LSM14B	-1.22938	1
LAMP5_Interneurons	SENP7	-0.316292	1
LAMP5_Interneurons	GDPD1	-0.411761	1
LAMP5_Interneurons	EXOC4	0.143704	1
LAMP5_Interneurons	SRPK2	-0.11701	1
LAMP5_Interneurons	PANTR1	0.32387	1
LAMP5_Interneurons	DGKD	-0.170913	1
LAMP5_Interneurons	ACAT1	-0.381387	1
LAMP5_Interneurons	ATP10D	-0.440281	1
LAMP5_Interneurons	CFAP74	-1.05946	1
LAMP5_Interneurons	AL109811.2	-1.05946	1
LAMP5_Interneurons	UBXN11	-1.05946	1
LAMP5_Interneurons	GMEB1	-1.05946	1
LAMP5_Interneurons	OPRD1	-1.05946	1
LAMP5_Interneurons	ACKR1	-1.05946	1
LAMP5_Interneurons	PRADC1	-1.05946	1
LAMP5_Interneurons	FAHD2B	-1.05946	1
LAMP5_Interneurons	TTLL4	-1.05946	1
LAMP5_Interneurons	LINC01208	-1.05946	1
LAMP5_Interneurons	FASTKD3	-1.05946	1
LAMP5_Interneurons	F2R	-1.05946	1
LAMP5_Interneurons	ABRACL	-1.05946	1
LAMP5_Interneurons	AF131215.6	-1.05946	1
LAMP5_Interneurons	AF131215.4	-1.05946	1
LAMP5_Interneurons	RPL7	-1.05946	1
LAMP5_Interneurons	LINC00963	-1.05946	1
LAMP5_Interneurons	TOR1A	-1.05946	1
LAMP5_Interneurons	IDI2-AS1	-1.05946	1
LAMP5_Interneurons	TUT1	-1.05946	1
LAMP5_Interneurons	FAU	-1.05946	1
LAMP5_Interneurons	FIBP	-1.05946	1
LAMP5_Interneurons	DERA	-1.05946	1
LAMP5_Interneurons	AC010201.3	-1.05946	1
LAMP5_Interneurons	PSME2	-1.05946	1
LAMP5_Interneurons	NOX5	-1.05946	1
LAMP5_Interneurons	SPSB3	-1.05946	1
LAMP5_Interneurons	AC009093.2	-1.05946	1
LAMP5_Interneurons	NLRC5	-1.05946	1
LAMP5_Interneurons	FTSJ3	-1.05946	1
LAMP5_Interneurons	SLC16A6	-1.05946	1
LAMP5_Interneurons	RNF126	-1.05946	1
LAMP5_Interneurons	ELOF1	-1.05946	1
LAMP5_Interneurons	ZNF543	-1.05946	1
LAMP5_Interneurons	MHENCR	-1.05946	1
LAMP5_Interneurons	LINC01310	-1.05946	1
LAMP5_Interneurons	RPL39	-1.05946	1
LAMP5_Interneurons	NDUFA1	-1.05946	1
LAMP5_Interneurons	PLXNA3	-1.05946	1
LAMP5_Interneurons	UBL4A	-1.05946	1
LAMP5_Interneurons	GOLPH3L	0.412162	1
LAMP5_Interneurons	MIR124-2HG	-0.415334	1
LAMP5_Interneurons	HCN1	0.164047	1
LAMP5_Interneurons	AL133243.3	0.940541	1
LAMP5_Interneurons	LINC01505	0.308657	1
LAMP5_Interneurons	SLC10A7	0.416979	1
LAMP5_Interneurons	DSTN	-0.268912	1
LAMP5_Interneurons	ZSCAN26	-0.583021	1
LAMP5_Interneurons	TAPBP	-0.583021	1
LAMP5_Interneurons	PITRM1	-0.583021	1
LAMP5_Interneurons	TMEM255A	-0.632926	1
LAMP5_Interneurons	TSHR	-0.796425	1
LAMP5_Interneurons	GINS1	-0.796425	1
LAMP5_Interneurons	XPO6	-0.451776	1
LAMP5_Interneurons	CWF19L1	0.569703	1
LAMP5_Interneurons	SVBP	0.841005	1
LAMP5_Interneurons	BRK1	0.841005	1
LAMP5_Interneurons	ACY1	0.841005	1
LAMP5_Interneurons	GIN1	0.841005	1
LAMP5_Interneurons	ADAP1	0.841005	1
LAMP5_Interneurons	CLN3	0.841005	1
LAMP5_Interneurons	PSMD3	0.841005	1
LAMP5_Interneurons	KLHL11	0.841005	1
LAMP5_Interneurons	PAK4	0.841005	1
LAMP5_Interneurons	ZNF343	0.841005	1
LAMP5_Interneurons	BCORL1	0.841005	1
LAMP5_Interneurons	DOCK10	0.0880982	1
LAMP5_Interneurons	KCND3	0.198806	1
LAMP5_Interneurons	ZNF692	-0.657022	1
LAMP5_Interneurons	BRD9	-0.657022	1
LAMP5_Interneurons	POMT1	-0.657022	1
LAMP5_Interneurons	ZFYVE26	-0.657022	1
LAMP5_Interneurons	ZNF276	-0.657022	1
LAMP5_Interneurons	YJEFN3	-0.657022	1
LAMP5_Interneurons	RNF185	-0.657022	1
LAMP5_Interneurons	SPAST	-0.381387	1
LAMP5_Interneurons	NAA35	-0.356296	1
LAMP5_Interneurons	PPWD1	0.368635	1
LAMP5_Interneurons	CHD5	0.27488	1
LAMP5_Interneurons	FMNL2	-0.185291	1
LAMP5_Interneurons	CREM	0.525503	1
LAMP5_Interneurons	ZNF44	0.618613	1
LAMP5_Interneurons	TBL1X	0.718149	1
LAMP5_Interneurons	AC008269.1	-0.23097	1
LAMP5_Interneurons	FAM135A	0.319053	1
LAMP5_Interneurons	NFASC	-0.381387	1
LAMP5_Interneurons	G3BP2	-0.439103	1
LAMP5_Interneurons	EHMT2	-0.512632	1
LAMP5_Interneurons	SCUBE2	-0.512632	1
LAMP5_Interneurons	LPCAT4	-0.512632	1
LAMP5_Interneurons	APOOL	-0.512632	1
LAMP5_Interneurons	MED15	-0.269494	1
LAMP5_Interneurons	PCDH17	-0.437971	1
LAMP5_Interneurons	RPS6KA3	-0.35714	1
LAMP5_Interneurons	DHX29	-0.381387	1
LAMP5_Interneurons	KDM5B	0.388	1
LAMP5_Interneurons	CAMK2G	0.301756	1
LAMP5_Interneurons	UXS1	0.377605	1
LAMP5_Interneurons	DENR	-0.592891	1
LAMP5_Interneurons	AC015813.1	-0.592891	1
LAMP5_Interneurons	AP2S1	-0.592891	1
LAMP5_Interneurons	FRMPD1	-0.295657	1
LAMP5_Interneurons	SAMHD1	0.476594	1
LAMP5_Interneurons	TVP23C	-0.298925	1
LAMP5_Interneurons	TTBK2	0.325417	1
LAMP5_Interneurons	MAMDC2	-0.425781	1
LAMP5_Interneurons	ST13	-0.425781	1
LAMP5_Interneurons	SLC4A1AP	-0.670894	1
LAMP5_Interneurons	TCP11L2	-0.670894	1
LAMP5_Interneurons	AL359232.1	-0.670894	1
LAMP5_Interneurons	XYLT1	0.525503	1
LAMP5_Interneurons	TUT4	-0.254152	1
LAMP5_Interneurons	TPT1-AS1	-0.196172	1
LAMP5_Interneurons	NFE2L2	0.583847	1
LAMP5_Interneurons	AGAP2	-0.753356	1
LAMP5_Interneurons	PRMT7	-0.471585	1
LAMP5_Interneurons	EED	0.53115	1
LAMP5_Interneurons	ZFY	0.53115	1
LAMP5_Interneurons	LINC02062	-0.381387	1
LAMP5_Interneurons	AP2M1	-0.518891	1
LAMP5_Interneurons	AC092813.1	0.677507	1
LAMP5_Interneurons	TPT1	0.677507	1
LAMP5_Interneurons	MAP2K7	0.677507	1
LAMP5_Interneurons	TRERF1	0.137773	1
LAMP5_Interneurons	NCDN	-0.60378	1
LAMP5_Interneurons	INTS1	-0.592891	1
LAMP5_Interneurons	NF1	-0.337265	1
LAMP5_Interneurons	CNTLN	-0.644422	1
LAMP5_Interneurons	CDC123	-0.523406	1
LAMP5_Interneurons	LASP1	-0.523406	1
LAMP5_Interneurons	POLA1	-0.347835	1
LAMP5_Interneurons	AUXG01000058.1	-0.506918	1
LAMP5_Interneurons	SMAD5	-0.415334	1
LAMP5_Interneurons	CCND2	0.32715	1
LAMP5_Interneurons	NECTIN2	0.493082	1
LAMP5_Interneurons	ASPH	0.287968	1
LAMP5_Interneurons	PRKAR1B	-0.461557	1
LAMP5_Interneurons	RAPH1	-0.686242	1
LAMP5_Interneurons	RUNDC3A	-0.686242	1
LAMP5_Interneurons	IGLON5	-0.686242	1
LAMP5_Interneurons	PPARA	-0.686242	1
LAMP5_Interneurons	SOCS4	0.618613	1
LAMP5_Interneurons	ATP6V0D1	0.618613	1
LAMP5_Interneurons	SLC26A11	0.618613	1
LAMP5_Interneurons	NECTIN3-AS1	-0.670894	1
LAMP5_Interneurons	NEFL	-0.670894	1
LAMP5_Interneurons	MTA3	-0.291189	1
LAMP5_Interneurons	DAGLB	-0.773705	1
LAMP5_Interneurons	KCNT2	0.341503	1
LAMP5_Interneurons	TRAK2	0.446847	1
LAMP5_Interneurons	SLC16A10	-0.462307	1
LAMP5_Interneurons	RWDD3	0.770616	1
LAMP5_Interneurons	OCIAD1	-0.408354	1
LAMP5_Interneurons	SLC50A1	1.42597	1
LAMP5_Interneurons	ZFP36L1	1.42597	1
LAMP5_Interneurons	IL27RA	1.42597	1
LAMP5_Interneurons	WDR62	1.42597	1
LAMP5_Interneurons	SAMD13	-0.96635	1
LAMP5_Interneurons	EPHX1	-0.96635	1
LAMP5_Interneurons	PLB1	-0.96635	1
LAMP5_Interneurons	SNRPG	-0.96635	1
LAMP5_Interneurons	AC009950.1	-0.96635	1
LAMP5_Interneurons	STAC	-0.96635	1
LAMP5_Interneurons	RNF44	-0.96635	1
LAMP5_Interneurons	AKR1B1	-0.96635	1
LAMP5_Interneurons	AC073878.1	-0.96635	1
LAMP5_Interneurons	PPP1R16A	-0.96635	1
LAMP5_Interneurons	MED22	-0.96635	1
LAMP5_Interneurons	PIDD1	-0.96635	1
LAMP5_Interneurons	RCN1	-0.96635	1
LAMP5_Interneurons	LINC01500	-0.96635	1
LAMP5_Interneurons	CTSH	-0.96635	1
LAMP5_Interneurons	ITGA2B	-0.96635	1
LAMP5_Interneurons	CHGB	-0.96635	1
LAMP5_Interneurons	ETS2	-0.96635	1
LAMP5_Interneurons	MPST	-0.96635	1
LAMP5_Interneurons	ARMCX5	-0.96635	1
LAMP5_Interneurons	ATG13	-0.574032	1
LAMP5_Interneurons	PIP4K2B	-0.574032	1
LAMP5_Interneurons	GADD45A	1.20358	1
LAMP5_Interneurons	BOLA1	1.20358	1
LAMP5_Interneurons	BNIPL	1.20358	1
LAMP5_Interneurons	SFT2D2	1.20358	1
LAMP5_Interneurons	RNASEL	1.20358	1
LAMP5_Interneurons	TCF7L1	1.20358	1
LAMP5_Interneurons	ZNF502	1.20358	1
LAMP5_Interneurons	ABHD14A	1.20358	1
LAMP5_Interneurons	AC020741.1	1.20358	1
LAMP5_Interneurons	OSMR	1.20358	1
LAMP5_Interneurons	SELENOP	1.20358	1
LAMP5_Interneurons	LINCADL	1.20358	1
LAMP5_Interneurons	ISOC1	1.20358	1
LAMP5_Interneurons	TFEB	1.20358	1
LAMP5_Interneurons	MCHR2	1.20358	1
LAMP5_Interneurons	MYB	1.20358	1
LAMP5_Interneurons	PACRG-AS3	1.20358	1
LAMP5_Interneurons	ARPC1B	1.20358	1
LAMP5_Interneurons	AC069281.1	1.20358	1
LAMP5_Interneurons	EPHA1-AS1	1.20358	1
LAMP5_Interneurons	AC144652.1	1.20358	1
LAMP5_Interneurons	AF131215.5	1.20358	1
LAMP5_Interneurons	DNAJB5	1.20358	1
LAMP5_Interneurons	C9orf64	1.20358	1
LAMP5_Interneurons	AK8	1.20358	1
LAMP5_Interneurons	AP000662.1	1.20358	1
LAMP5_Interneurons	AP000640.2	1.20358	1
LAMP5_Interneurons	ZBTB3	1.20358	1
LAMP5_Interneurons	WNT5B	1.20358	1
LAMP5_Interneurons	WNT10B	1.20358	1
LAMP5_Interneurons	RITA1	1.20358	1
LAMP5_Interneurons	AC068790.2	1.20358	1
LAMP5_Interneurons	TEX30	1.20358	1
LAMP5_Interneurons	AC022469.1	1.20358	1
LAMP5_Interneurons	HCN4	1.20358	1
LAMP5_Interneurons	AC027808.2	1.20358	1
LAMP5_Interneurons	DNAH3	1.20358	1
LAMP5_Interneurons	AC002094.4	1.20358	1
LAMP5_Interneurons	EVI2A	1.20358	1
LAMP5_Interneurons	AC107993.1	1.20358	1
LAMP5_Interneurons	AC015943.1	1.20358	1
LAMP5_Interneurons	C1QTNF1	1.20358	1
LAMP5_Interneurons	AC012615.1	1.20358	1
LAMP5_Interneurons	NR2F6	1.20358	1
LAMP5_Interneurons	ZNF208	1.20358	1
LAMP5_Interneurons	SSC5D	1.20358	1
LAMP5_Interneurons	ADRA1D	1.20358	1
LAMP5_Interneurons	HCK	1.20358	1
LAMP5_Interneurons	KIAA1755	1.20358	1
LAMP5_Interneurons	NFATC2	1.20358	1
LAMP5_Interneurons	UPB1	1.20358	1
LAMP5_Interneurons	LRRC75B	1.20358	1
LAMP5_Interneurons	MIEF1	1.20358	1
LAMP5_Interneurons	AL035681.1	1.20358	1
LAMP5_Interneurons	PIGA	1.20358	1
LAMP5_Interneurons	ARAF	1.20358	1
LAMP5_Interneurons	PABPC1L2A	1.20358	1
LAMP5_Interneurons	ZNF611	0.506138	1
LAMP5_Interneurons	MAP3K20	-0.525777	1
LAMP5_Interneurons	NDUFB1	-0.451776	1
LAMP5_Interneurons	MIR100HG	-0.4501	1
LAMP5_Interneurons	CLIP3	-0.583021	1
LAMP5_Interneurons	RAB6A	-0.312674	1
LAMP5_Interneurons	DDX6	-0.322493	1
LAMP5_Interneurons	KDM7A	0.499968	1
LAMP5_Interneurons	VLDLR	0.499968	1
LAMP5_Interneurons	TUB	-0.615852	1
LAMP5_Interneurons	HCN2	-0.615852	1
LAMP5_Interneurons	SELENOS	0.997125	1
LAMP5_Interneurons	FA2H	0.997125	1
LAMP5_Interneurons	DUSP22	0.696615	1
LAMP5_Interneurons	ZNF93	0.696615	1
LAMP5_Interneurons	NECTIN3	0.260719	1
LAMP5_Interneurons	ACTR10	-0.474497	1
LAMP5_Interneurons	PSMD13	-0.703315	1
LAMP5_Interneurons	FOXJ2	-0.743957	1
LAMP5_Interneurons	AC025048.2	-0.743957	1
LAMP5_Interneurons	NPTX1	-0.743957	1
LAMP5_Interneurons	EMC1	0.881647	1
LAMP5_Interneurons	AMPD2	0.881647	1
LAMP5_Interneurons	GGCX	0.881647	1
LAMP5_Interneurons	LINC00877	0.881647	1
LAMP5_Interneurons	AC105290.1	0.881647	1
LAMP5_Interneurons	LINC01618	0.881647	1
LAMP5_Interneurons	DCK	0.881647	1
LAMP5_Interneurons	KCNQ1	0.881647	1
LAMP5_Interneurons	DDX23	0.881647	1
LAMP5_Interneurons	DLEU1	0.881647	1
LAMP5_Interneurons	NOMO1	0.881647	1
LAMP5_Interneurons	RNFT1	0.881647	1
LAMP5_Interneurons	LINC02080	0.881647	1
LAMP5_Interneurons	ZNF564	0.881647	1
LAMP5_Interneurons	AC123912.1	0.881647	1
LAMP5_Interneurons	PPP1R37	0.881647	1
LAMP5_Interneurons	CCDC117	0.881647	1
LAMP5_Interneurons	CLDN12	0.472762	1
LAMP5_Interneurons	TMEM51	0.618613	1
LAMP5_Interneurons	FSD1L	-0.4501	1
LAMP5_Interneurons	ACOT11	-0.686242	1
LAMP5_Interneurons	NOTCH2	0.841005	1
LAMP5_Interneurons	TOM1L2	0.315686	1
LAMP5_Interneurons	FRMPD4	0.109285	1
LAMP5_Interneurons	CEND1	-0.528228	1
LAMP5_Interneurons	KANSL3	-0.381387	1
LAMP5_Interneurons	CREB5	0.73409	1
LAMP5_Interneurons	SFXN5	0.296685	1
LAMP5_Interneurons	BRINP1	0.394398	1
LAMP5_Interneurons	AMY2B	-0.53339	1
LAMP5_Interneurons	KCNH5	-0.196963	1
LAMP5_Interneurons	CEP350	0.282564	1
LAMP5_Interneurons	ATP13A4	-0.629315	1
LAMP5_Interneurons	NAP1L5	-0.629315	1
LAMP5_Interneurons	CHID1	-0.629315	1
LAMP5_Interneurons	POLE	-0.629315	1
LAMP5_Interneurons	AC092279.1	-0.629315	1
LAMP5_Interneurons	ZNF350-AS1	-0.629315	1
LAMP5_Interneurons	GGA1	-0.629315	1
LAMP5_Interneurons	FAM50A	-0.629315	1
LAMP5_Interneurons	PMF1	0.544612	1
LAMP5_Interneurons	PEX5	0.544612	1
LAMP5_Interneurons	AC092835.1	0.401021	1
LAMP5_Interneurons	FOXP2	0.618613	1
LAMP5_Interneurons	AC233296.1	-0.334845	1
LAMP5_Interneurons	TRIM52	-0.615852	1
LAMP5_Interneurons	SLC35F2	-0.722424	1
LAMP5_Interneurons	SCCPDH	-0.703315	1
LAMP5_Interneurons	BICC1	0.419304	1
LAMP5_Interneurons	SPARCL1	-0.492418	1
LAMP5_Interneurons	COL4A1	-0.312124	1
LAMP5_Interneurons	BASP1-AS1	0.296685	1
LAMP5_Interneurons	RGMB	0.434188	1
LAMP5_Interneurons	TRIM67	-1.03346	1
LAMP5_Interneurons	MEMO1	-1.03346	1
LAMP5_Interneurons	KCNK9	-1.03346	1
LAMP5_Interneurons	NELFB	-1.03346	1
LAMP5_Interneurons	ATG2A	-1.03346	1
LAMP5_Interneurons	PIANP	-1.03346	1
LAMP5_Interneurons	AL021395.1	-1.03346	1
LAMP5_Interneurons	ATP5PO	-1.03346	1
LAMP5_Interneurons	BBIP1	0.618613	1
LAMP5_Interneurons	MEGF9	-0.295657	1
LAMP5_Interneurons	GRIK5	-0.322493	1
LAMP5_Interneurons	CACNA2D3	0.210955	1
LAMP5_Interneurons	ACSF3	-0.541852	1
LAMP5_Interneurons	NIFK-AS1	-0.477602	1
LAMP5_Interneurons	CIAO1	-0.480923	1
LAMP5_Interneurons	ZNF25	-0.480923	1
LAMP5_Interneurons	CNRIP1	0.39622	1
LAMP5_Interneurons	TMEM222	-0.644422	1
LAMP5_Interneurons	ABCF1	-0.644422	1
LAMP5_Interneurons	GUSB	-0.644422	1
LAMP5_Interneurons	PRELID3A	-0.644422	1
LAMP5_Interneurons	SCNN1D	-0.89596	1
LAMP5_Interneurons	DLEU2L	-0.89596	1
LAMP5_Interneurons	TADA1	-0.89596	1
LAMP5_Interneurons	CAMK1G	-0.89596	1
LAMP5_Interneurons	AL392172.1	-0.89596	1
LAMP5_Interneurons	CRIPT	-0.89596	1
LAMP5_Interneurons	PNO1	-0.89596	1
LAMP5_Interneurons	TRNT1	-0.89596	1
LAMP5_Interneurons	QARS	-0.89596	1
LAMP5_Interneurons	RFT1	-0.89596	1
LAMP5_Interneurons	RBM22	-0.89596	1
LAMP5_Interneurons	ZNF391	-0.89596	1
LAMP5_Interneurons	TOMM7	-0.89596	1
LAMP5_Interneurons	GFRA1	-0.89596	1
LAMP5_Interneurons	ENO4	-0.89596	1
LAMP5_Interneurons	EPSTI1	-0.89596	1
LAMP5_Interneurons	MOAP1	-0.89596	1
LAMP5_Interneurons	ALDH1A2	-0.89596	1
LAMP5_Interneurons	SCNN1G	-0.89596	1
LAMP5_Interneurons	CDIPT	-0.89596	1
LAMP5_Interneurons	LINC02125	-0.89596	1
LAMP5_Interneurons	AC092376.2	-0.89596	1
LAMP5_Interneurons	MYBBP1A	-0.89596	1
LAMP5_Interneurons	GPS2	-0.89596	1
LAMP5_Interneurons	PRR36	-0.89596	1
LAMP5_Interneurons	ZNF561-AS1	-0.89596	1
LAMP5_Interneurons	CDH26	-0.89596	1
LAMP5_Interneurons	GMEB2	-0.89596	1
LAMP5_Interneurons	TBC1D10A	-0.89596	1
LAMP5_Interneurons	KCNJ4	-0.89596	1
LAMP5_Interneurons	GPR173	-0.89596	1
LAMP5_Interneurons	SLC7A6	-0.474497	1
LAMP5_Interneurons	WARS2-AS1	0.416979	1
LAMP5_Interneurons	LRBA	-0.0970841	1
LAMP5_Interneurons	CRTAC1	0.314832	1
LAMP5_Interneurons	INPP4B	-0.0827915	1
LAMP5_Interneurons	AL353746.1	-0.743957	1
LAMP5_Interneurons	CHMP5	-0.743957	1
LAMP5_Interneurons	PDIA5	-0.455388	1
LAMP5_Interneurons	NETO1	-0.167729	1
LAMP5_Interneurons	KIAA1328	-0.334081	1
LAMP5_Interneurons	SH3GL2	0.203575	1
LAMP5_Interneurons	ZNF521	-0.615852	1
LAMP5_Interneurons	RNF111	-0.324804	1
LAMP5_Interneurons	LAMP2	0.566145	1
LAMP5_Interneurons	KLHL13	-1.08183	1
LAMP5_Interneurons	ASCC2	-0.335583	1
LAMP5_Interneurons	NDUFAF6	0.32222	1
LAMP5_Interneurons	PLEKHA7	1.20358	1
LAMP5_Interneurons	AC025887.2	1.20358	1
LAMP5_Interneurons	DNM1L	-0.168842	1
LAMP5_Interneurons	FAR2	-0.194302	1
LAMP5_Interneurons	CSRNP3	0.170752	1
LAMP5_Interneurons	AC092819.3	-1.09188	1
LAMP5_Interneurons	AL392083.1	-0.703315	1
LAMP5_Interneurons	YPEL4	-0.703315	1
LAMP5_Interneurons	MAP3K11	-0.703315	1
LAMP5_Interneurons	SSR1	-0.500032	1
LAMP5_Interneurons	GTF3C1	-0.500032	1
LAMP5_Interneurons	TMEM120B	-0.243884	1
LAMP5_Interneurons	PAICS	1.07804	1
LAMP5_Interneurons	AL391840.1	1.07804	1
LAMP5_Interneurons	ELN	1.07804	1
LAMP5_Interneurons	CPM	1.07804	1
LAMP5_Interneurons	AC078923.1	1.07804	1
LAMP5_Interneurons	PRPF31	1.07804	1
LAMP5_Interneurons	PPARGC1A	-0.883887	1
LAMP5_Interneurons	GRPR	-0.45939	1
LAMP5_Interneurons	SLC19A2	-0.661495	1
LAMP5_Interneurons	SCYL3	-0.661495	1
LAMP5_Interneurons	MRPS18C	-0.661495	1
LAMP5_Interneurons	HMGXB3	-0.661495	1
LAMP5_Interneurons	EIF4E1B	-0.661495	1
LAMP5_Interneurons	C8orf76	-0.661495	1
LAMP5_Interneurons	ANP32B	-0.661495	1
LAMP5_Interneurons	TIMM23	-0.661495	1
LAMP5_Interneurons	BBOF1	-0.661495	1
LAMP5_Interneurons	HHIPL1	-0.661495	1
LAMP5_Interneurons	TWSG1	-0.661495	1
LAMP5_Interneurons	ARHGEF1	-0.661495	1
LAMP5_Interneurons	ERCC1	-0.661495	1
LAMP5_Interneurons	RPS8	-0.551312	1
LAMP5_Interneurons	NELFCD	-0.551312	1
LAMP5_Interneurons	RBBP5	-0.76841	1
LAMP5_Interneurons	SLC26A8	-0.76841	1
LAMP5_Interneurons	CCT6A	-0.76841	1
LAMP5_Interneurons	ATP6V1G1	-0.76841	1
LAMP5_Interneurons	AP002495.1	-0.76841	1
LAMP5_Interneurons	RPS27L	-0.76841	1
LAMP5_Interneurons	SLC39A6	-0.76841	1
LAMP5_Interneurons	KAT6B	0.165356	1
LAMP5_Interneurons	AL080276.2	-0.670894	1
LAMP5_Interneurons	TOGARAM1	-0.234546	1
LAMP5_Interneurons	EBLN3P	-0.96635	1
LAMP5_Interneurons	CRHR1	-0.96635	1
LAMP5_Interneurons	STPG2	0.425968	1
LAMP5_Interneurons	ZNF559	-0.541852	1
LAMP5_Interneurons	ZNF490	-0.551312	1
LAMP5_Interneurons	CWC25	-0.743957	1
LAMP5_Interneurons	RAB29	0.940541	1
LAMP5_Interneurons	AC114763.1	0.940541	1
LAMP5_Interneurons	SPDL1	0.940541	1
LAMP5_Interneurons	AL445123.2	0.940541	1
LAMP5_Interneurons	CBWD6	0.940541	1
LAMP5_Interneurons	NFIL3	0.940541	1
LAMP5_Interneurons	SEC61B	0.940541	1
LAMP5_Interneurons	CTSC	0.940541	1
LAMP5_Interneurons	SIRT4	0.940541	1
LAMP5_Interneurons	PUS1	0.940541	1
LAMP5_Interneurons	CNEP1R1	0.940541	1
LAMP5_Interneurons	ZNF234	0.940541	1
LAMP5_Interneurons	AC091978.1	-1.01882	1
LAMP5_Interneurons	CARM1	-0.427191	1
LAMP5_Interneurons	ICA1L	-0.271204	1
LAMP5_Interneurons	PAPOLA	0.313758	1
LAMP5_Interneurons	SLC5A4-AS1	-0.635144	1
LAMP5_Interneurons	GALNT13	-0.127631	1
LAMP5_Interneurons	CARS2	-0.419861	1
LAMP5_Interneurons	PPM1B	-0.28354	1
LAMP5_Interneurons	ADAM32	0.39622	1
LAMP5_Interneurons	LINC01341	-0.840819	1
LAMP5_Interneurons	OSGEPL1	-0.840819	1
LAMP5_Interneurons	POMGNT2	-0.840819	1
LAMP5_Interneurons	SAP30	-0.840819	1
LAMP5_Interneurons	DAP	-0.840819	1
LAMP5_Interneurons	LINC02520	-0.840819	1
LAMP5_Interneurons	EDF1	-0.840819	1
LAMP5_Interneurons	FBXL15	-0.840819	1
LAMP5_Interneurons	TMEM19	-0.840819	1
LAMP5_Interneurons	AC007376.2	-0.840819	1
LAMP5_Interneurons	POLR2C	-0.840819	1
LAMP5_Interneurons	CBFA2T3	-0.840819	1
LAMP5_Interneurons	COPRS	-0.840819	1
LAMP5_Interneurons	JPT1	-0.840819	1
LAMP5_Interneurons	THAP8	-0.840819	1
LAMP5_Interneurons	KMT5C	-0.840819	1
LAMP5_Interneurons	ZNF552	-0.840819	1
LAMP5_Interneurons	WDR4	-0.840819	1
LAMP5_Interneurons	PARVB	-0.840819	1
LAMP5_Interneurons	PPP1R3F	-0.840819	1
LAMP5_Interneurons	DNAJB14	-0.309834	1
LAMP5_Interneurons	CD81	-0.796425	1
LAMP5_Interneurons	MT3	-0.796425	1
LAMP5_Interneurons	FAM133A	-0.796425	1
LAMP5_Interneurons	TLK1	-0.205537	1
LAMP5_Interneurons	URM1	0.756116	1
LAMP5_Interneurons	LINC00320	0.756116	1
LAMP5_Interneurons	RBM15	-0.680947	1
LAMP5_Interneurons	HIF1AN	-0.680947	1
LAMP5_Interneurons	AFAP1L2	-0.680947	1
LAMP5_Interneurons	MCM6	1.20358	1
LAMP5_Interneurons	TTYH2	1.20358	1
LAMP5_Interneurons	ZMAT2	-0.911902	1
LAMP5_Interneurons	LINC00173	-0.911902	1
LAMP5_Interneurons	SF3A3	-0.561959	1
LAMP5_Interneurons	GSTCD	-0.46885	1
LAMP5_Interneurons	PLEKHG1	-0.561959	1
LAMP5_Interneurons	SPAG16	-0.168726	1
LAMP5_Interneurons	ERI3	-0.480923	1
LAMP5_Interneurons	LINC01197	0.618613	1
LAMP5_Interneurons	PECR	-0.828846	1
LAMP5_Interneurons	SLC22A10	-0.828846	1
LAMP5_Interneurons	CTBS	1.03365	1
LAMP5_Interneurons	LINC01133	1.03365	1
LAMP5_Interneurons	TNFSF4	1.03365	1
LAMP5_Interneurons	TLR5	1.03365	1
LAMP5_Interneurons	LINC01793	1.03365	1
LAMP5_Interneurons	AC079793.1	1.03365	1
LAMP5_Interneurons	AC092640.1	1.03365	1
LAMP5_Interneurons	ZBBX	1.03365	1
LAMP5_Interneurons	PLD1	1.03365	1
LAMP5_Interneurons	LRRC66	1.03365	1
LAMP5_Interneurons	LINC02223	1.03365	1
LAMP5_Interneurons	AF235103.3	1.03365	1
LAMP5_Interneurons	AL158832.2	1.03365	1
LAMP5_Interneurons	SYT9	1.03365	1
LAMP5_Interneurons	LRRC55	1.03365	1
LAMP5_Interneurons	KCTD14	1.03365	1
LAMP5_Interneurons	AC131009.2	1.03365	1
LAMP5_Interneurons	AL354696.2	1.03365	1
LAMP5_Interneurons	SDR39U1	1.03365	1
LAMP5_Interneurons	LINC00871	1.03365	1
LAMP5_Interneurons	FAM71D	1.03365	1
LAMP5_Interneurons	DIPK1C	1.03365	1
LAMP5_Interneurons	CCDC124	1.03365	1
LAMP5_Interneurons	ZNF738	1.03365	1
LAMP5_Interneurons	CFAP410	1.03365	1
LAMP5_Interneurons	SHISAL1	1.03365	1
LAMP5_Interneurons	HAUS7	1.03365	1
LAMP5_Interneurons	RB1CC1	0.187181	1
LAMP5_Interneurons	AL391807.1	-0.461557	1
LAMP5_Interneurons	NIFK	-0.866814	1
LAMP5_Interneurons	GPR19	-0.866814	1
LAMP5_Interneurons	B4GALNT1	-0.866814	1
LAMP5_Interneurons	B9D1	-0.866814	1
LAMP5_Interneurons	REX1BD	-0.866814	1
LAMP5_Interneurons	ANKRD54	-0.866814	1
LAMP5_Interneurons	BBS9	0.234602	1
LAMP5_Interneurons	MLH3	-0.35442	1
LAMP5_Interneurons	RSAD2	-0.703315	1
LAMP5_Interneurons	FBLL1	-0.703315	1
LAMP5_Interneurons	NEDD9	-0.703315	1
LAMP5_Interneurons	SLC29A1	-0.703315	1
LAMP5_Interneurons	TMEM14A	-0.703315	1
LAMP5_Interneurons	DCAF12	-0.703315	1
LAMP5_Interneurons	ADAMTS13	-0.703315	1
LAMP5_Interneurons	GMFB	-0.703315	1
LAMP5_Interneurons	TLNRD1	-0.703315	1
LAMP5_Interneurons	DUS1L	-0.703315	1
LAMP5_Interneurons	MAGT1	-0.703315	1
LAMP5_Interneurons	TPP1	-0.670894	1
LAMP5_Interneurons	LRRC8C-DT	-0.796425	1
LAMP5_Interneurons	NENF	-0.796425	1
LAMP5_Interneurons	CNOT11	-0.796425	1
LAMP5_Interneurons	PDE5A	-0.796425	1
LAMP5_Interneurons	CSNK2B	-0.796425	1
LAMP5_Interneurons	TPM2	-0.796425	1
LAMP5_Interneurons	SLC31A1	-0.796425	1
LAMP5_Interneurons	EXOSC2	-0.796425	1
LAMP5_Interneurons	SEMA4G	-0.796425	1
LAMP5_Interneurons	IFT46	-0.796425	1
LAMP5_Interneurons	TEX22	-0.796425	1
LAMP5_Interneurons	TMEM219	-0.796425	1
LAMP5_Interneurons	SRP68	-0.796425	1
LAMP5_Interneurons	ENOSF1	-0.796425	1
LAMP5_Interneurons	PLPPR3	-0.796425	1
LAMP5_Interneurons	EIF3D	-0.796425	1
LAMP5_Interneurons	CRELD2	-0.796425	1
LAMP5_Interneurons	PLXNB2	-0.796425	1
LAMP5_Interneurons	ARSG	-0.538928	1
LAMP5_Interneurons	OCA2	-0.335583	1
LAMP5_Interneurons	KIAA1191	-0.680947	1
LAMP5_Interneurons	SCRN3	-0.574032	1
LAMP5_Interneurons	DEPTOR	-0.574032	1
LAMP5_Interneurons	PEMT	-0.759899	1
LAMP5_Interneurons	MANBA	-0.243884	1
LAMP5_Interneurons	ARPC5	-0.72931	1
LAMP5_Interneurons	DUSP11	-0.72931	1
LAMP5_Interneurons	ABHD5	-0.72931	1
LAMP5_Interneurons	SIRT3	-0.72931	1
LAMP5_Interneurons	AC026356.2	-0.72931	1
LAMP5_Interneurons	NCKAP5L	-0.72931	1
LAMP5_Interneurons	FANCI	-0.72931	1
LAMP5_Interneurons	UBFD1	-0.72931	1
LAMP5_Interneurons	CAMSAP3	-0.72931	1
LAMP5_Interneurons	YTHDF1	-0.72931	1
LAMP5_Interneurons	ANKRD26	-0.0952047	1
LAMP5_Interneurons	C1orf52	-0.759899	1
LAMP5_Interneurons	TMED5	-0.759899	1
LAMP5_Interneurons	AC091826.2	-0.759899	1
LAMP5_Interneurons	TXNDC5	-0.759899	1
LAMP5_Interneurons	NDUFB9	-0.759899	1
LAMP5_Interneurons	AGAP4	-0.759899	1
LAMP5_Interneurons	AP3M1	-0.759899	1
LAMP5_Interneurons	NNMT	-0.759899	1
LAMP5_Interneurons	AC006112.1	-0.759899	1
LAMP5_Interneurons	SNAI3-AS1	-0.759899	1
LAMP5_Interneurons	SNHG30	-0.759899	1
LAMP5_Interneurons	B4GALT6	-0.759899	1
LAMP5_Interneurons	ZNF441	-0.759899	1
LAMP5_Interneurons	LZTR1	-0.759899	1
LAMP5_Interneurons	SIAH2-AS1	0.618613	1
LAMP5_Interneurons	UBE2J2	0.682743	1
LAMP5_Interneurons	BCL6	0.682743	1
LAMP5_Interneurons	ZNF425	-0.703315	1
LAMP5_Interneurons	CELF6	-0.432013	1
LAMP5_Interneurons	CRYL1	-0.500032	1
LAMP5_Interneurons	TXLNA	-0.72931	1
LAMP5_Interneurons	ZNF551	-0.72931	1
LAMP5_Interneurons	SPOP	0.483683	1
LAMP5_Interneurons	SAMD12-AS1	-0.587838	1
LAMP5_Interneurons	ZGLP1	-0.587838	1
LAMP5_Interneurons	LINC01937	-0.644422	1
LAMP5_Interneurons	UQCR11	-0.644422	1
LAMP5_Interneurons	LCORL	0.283877	1
LAMP5_Interneurons	HMGN1	-0.595512	1
LAMP5_Interneurons	RANGAP1	0.485346	1
LAMP5_Interneurons	RARS	-0.587838	1
LAMP5_Interneurons	TRMT13	0.536151	1
LAMP5_Interneurons	STX5	0.536151	1
LAMP5_Interneurons	BNIP3L	0.379425	1
LAMP5_Interneurons	MED4	0.544612	1
LAMP5_Interneurons	ANAPC5	-0.419861	1
LAMP5_Interneurons	MRFAP1	-0.622395	1
LAMP5_Interneurons	EPHB3	-1.70332	1
LAMP5_Interneurons	AC138956.1	-1.70332	1
LAMP5_Interneurons	DCDC2	-1.70332	1
LAMP5_Interneurons	SLC30A8	-1.70332	1
LAMP5_Interneurons	CCN3	-1.70332	1
LAMP5_Interneurons	RTKN2	-1.70332	1
LAMP5_Interneurons	POLD4	-1.70332	1
LAMP5_Interneurons	SLC38A4	-1.70332	1
LAMP5_Interneurons	PARPBP	-1.70332	1
LAMP5_Interneurons	AL138689.2	-1.70332	1
LAMP5_Interneurons	EIF3J	-0.484481	1
LAMP5_Interneurons	EIF4B	-0.488302	1
LAMP5_Interneurons	SMC1A	-0.488302	1
LAMP5_Interneurons	AC053527.2	-0.546446	1
LAMP5_Interneurons	SSH1	0.101006	1
LAMP5_Interneurons	GPR153	-1.38139	1
LAMP5_Interneurons	TMCO4	-1.38139	1
LAMP5_Interneurons	AL513365.2	-1.38139	1
LAMP5_Interneurons	PIGV	-1.38139	1
LAMP5_Interneurons	CYP4A22-AS1	-1.38139	1
LAMP5_Interneurons	AC099788.1	-1.38139	1
LAMP5_Interneurons	AL139294.1	-1.38139	1
LAMP5_Interneurons	GBP4	-1.38139	1
LAMP5_Interneurons	CSF1	-1.38139	1
LAMP5_Interneurons	PIAS3	-1.38139	1
LAMP5_Interneurons	SLC39A1	-1.38139	1
LAMP5_Interneurons	PAQR6	-1.38139	1
LAMP5_Interneurons	MRPL24	-1.38139	1
LAMP5_Interneurons	GORAB-AS1	-1.38139	1
LAMP5_Interneurons	LINC01703	-1.38139	1
LAMP5_Interneurons	OR2M3	-1.38139	1
LAMP5_Interneurons	AC013460.1	-1.38139	1
LAMP5_Interneurons	MORN2	-1.38139	1
LAMP5_Interneurons	AC007099.1	-1.38139	1
LAMP5_Interneurons	STEAP3-AS1	-1.38139	1
LAMP5_Interneurons	TBR1	-1.38139	1
LAMP5_Interneurons	PHOSPHO2	-1.38139	1
LAMP5_Interneurons	CCDC150	-1.38139	1
LAMP5_Interneurons	LINC00471	-1.38139	1
LAMP5_Interneurons	CPNE9	-1.38139	1
LAMP5_Interneurons	GHRL	-1.38139	1
LAMP5_Interneurons	ARIH2OS	-1.38139	1
LAMP5_Interneurons	AC097634.3	-1.38139	1
LAMP5_Interneurons	AC091212.1	-1.38139	1
LAMP5_Interneurons	AC107027.3	-1.38139	1
LAMP5_Interneurons	RNF7	-1.38139	1
LAMP5_Interneurons	ANKUB1	-1.38139	1
LAMP5_Interneurons	LRRC34	-1.38139	1
LAMP5_Interneurons	MAP6D1	-1.38139	1
LAMP5_Interneurons	SLC51A	-1.38139	1
LAMP5_Interneurons	AC024560.5	-1.38139	1
LAMP5_Interneurons	AC135893.1	-1.38139	1
LAMP5_Interneurons	AC005674.2	-1.38139	1
LAMP5_Interneurons	AC005699.1	-1.38139	1
LAMP5_Interneurons	AC096576.2	-1.38139	1
LAMP5_Interneurons	DANCR	-1.38139	1
LAMP5_Interneurons	SRD5A3-AS1	-1.38139	1
LAMP5_Interneurons	EXOC1L	-1.38139	1
LAMP5_Interneurons	FAM218A	-1.38139	1
LAMP5_Interneurons	FGF10	-1.38139	1
LAMP5_Interneurons	DDX4	-1.38139	1
LAMP5_Interneurons	CCNB1	-1.38139	1
LAMP5_Interneurons	LINC01337	-1.38139	1
LAMP5_Interneurons	SNHG4	-1.38139	1
LAMP5_Interneurons	SLC35A4	-1.38139	1
LAMP5_Interneurons	AC008652.1	-1.38139	1
LAMP5_Interneurons	SH3TC2-DT	-1.38139	1
LAMP5_Interneurons	SLC6A7	-1.38139	1
LAMP5_Interneurons	RAB24	-1.38139	1
LAMP5_Interneurons	NOTCH4	-1.38139	1
LAMP5_Interneurons	COL11A2	-1.38139	1
LAMP5_Interneurons	SLC39A7	-1.38139	1
LAMP5_Interneurons	HCG25	-1.38139	1
LAMP5_Interneurons	CUTA	-1.38139	1
LAMP5_Interneurons	AL133334.1	-1.38139	1
LAMP5_Interneurons	AL096865.1	-1.38139	1
LAMP5_Interneurons	MCM3	-1.38139	1
LAMP5_Interneurons	ZNF451-AS1	-1.38139	1
LAMP5_Interneurons	PKIB	-1.38139	1
LAMP5_Interneurons	AC073957.1	-1.38139	1
LAMP5_Interneurons	AC060834.2	-1.38139	1
LAMP5_Interneurons	MRPS24	-1.38139	1
LAMP5_Interneurons	RFC2	-1.38139	1
LAMP5_Interneurons	ARF5	-1.38139	1
LAMP5_Interneurons	PRSS51	-1.38139	1
LAMP5_Interneurons	CNBD1	-1.38139	1
LAMP5_Interneurons	GALNT12	-1.38139	1
LAMP5_Interneurons	DOLPP1	-1.38139	1
LAMP5_Interneurons	C9orf50	-1.38139	1
LAMP5_Interneurons	LINC01553	-1.38139	1
LAMP5_Interneurons	NUDT13	-1.38139	1
LAMP5_Interneurons	CCNJ	-1.38139	1
LAMP5_Interneurons	HPX	-1.38139	1
LAMP5_Interneurons	TPH1	-1.38139	1
LAMP5_Interneurons	ZFPL1	-1.38139	1
LAMP5_Interneurons	CPT1A	-1.38139	1
LAMP5_Interneurons	SCARNA9	-1.38139	1
LAMP5_Interneurons	TIRAP	-1.38139	1
LAMP5_Interneurons	AC006511.6	-1.38139	1
LAMP5_Interneurons	PRB1	-1.38139	1
LAMP5_Interneurons	AC022364.1	-1.38139	1
LAMP5_Interneurons	LINC02422	-1.38139	1
LAMP5_Interneurons	TMED2-DT	-1.38139	1
LAMP5_Interneurons	NOC4L	-1.38139	1
LAMP5_Interneurons	FLT1	-1.38139	1
LAMP5_Interneurons	AL161891.1	-1.38139	1
LAMP5_Interneurons	PLEKHD1	-1.38139	1
LAMP5_Interneurons	AL357153.1	-1.38139	1
LAMP5_Interneurons	AC004828.2	-1.38139	1
LAMP5_Interneurons	IFI27L2	-1.38139	1
LAMP5_Interneurons	XRCC3	-1.38139	1
LAMP5_Interneurons	GOLGA8R	-1.38139	1
LAMP5_Interneurons	SNX22	-1.38139	1
LAMP5_Interneurons	AC068338.3	-1.38139	1
LAMP5_Interneurons	HYKK	-1.38139	1
LAMP5_Interneurons	NOXO1	-1.38139	1
LAMP5_Interneurons	ZNF597	-1.38139	1
LAMP5_Interneurons	NLRC3	-1.38139	1
LAMP5_Interneurons	NOMO2	-1.38139	1
LAMP5_Interneurons	ARMC5	-1.38139	1
LAMP5_Interneurons	MT2A	-1.38139	1
LAMP5_Interneurons	DOK4	-1.38139	1
LAMP5_Interneurons	ZNF19	-1.38139	1
LAMP5_Interneurons	AC010528.1	-1.38139	1
LAMP5_Interneurons	RNF166	-1.38139	1
LAMP5_Interneurons	WRAP53	-1.38139	1
LAMP5_Interneurons	HS3ST3B1	-1.38139	1
LAMP5_Interneurons	STH	-1.38139	1
LAMP5_Interneurons	AC005920.2	-1.38139	1
LAMP5_Interneurons	GPRC5C	-1.38139	1
LAMP5_Interneurons	CDR2L	-1.38139	1
LAMP5_Interneurons	ARMC7	-1.38139	1
LAMP5_Interneurons	SLC25A19	-1.38139	1
LAMP5_Interneurons	CDK3	-1.38139	1
LAMP5_Interneurons	OXLD1	-1.38139	1
LAMP5_Interneurons	AP005203.1	-1.38139	1
LAMP5_Interneurons	AC090772.3	-1.38139	1
LAMP5_Interneurons	R3HDM4	-1.38139	1
LAMP5_Interneurons	KANK3	-1.38139	1
LAMP5_Interneurons	OR7D2	-1.38139	1
LAMP5_Interneurons	S1PR2	-1.38139	1
LAMP5_Interneurons	ZNF257	-1.38139	1
LAMP5_Interneurons	AC016587.1	-1.38139	1
LAMP5_Interneurons	AC092295.1	-1.38139	1
LAMP5_Interneurons	CEACAM1	-1.38139	1
LAMP5_Interneurons	ZNF576	-1.38139	1
LAMP5_Interneurons	AC006213.4	-1.38139	1
LAMP5_Interneurons	RELB	-1.38139	1
LAMP5_Interneurons	TRAPPC6A	-1.38139	1
LAMP5_Interneurons	IGFL2	-1.38139	1
LAMP5_Interneurons	NAPA-AS1	-1.38139	1
LAMP5_Interneurons	NTN5	-1.38139	1
LAMP5_Interneurons	CLEC11A	-1.38139	1
LAMP5_Interneurons	SRXN1	-1.38139	1
LAMP5_Interneurons	AL049651.2	-1.38139	1
LAMP5_Interneurons	AL118523.1	-1.38139	1
LAMP5_Interneurons	WFDC2	-1.38139	1
LAMP5_Interneurons	WFDC10B	-1.38139	1
LAMP5_Interneurons	ADRM1	-1.38139	1
LAMP5_Interneurons	SMIM11B	-1.38139	1
LAMP5_Interneurons	ADAMTS1	-1.38139	1
LAMP5_Interneurons	AC003681.1	-1.38139	1
LAMP5_Interneurons	Z84468.2	-1.38139	1
LAMP5_Interneurons	AC131011.1	-1.38139	1
LAMP5_Interneurons	Z93403.1	-1.38139	1
LAMP5_Interneurons	MAGIX	-1.38139	1
LAMP5_Interneurons	PDZD11	-1.38139	1
LAMP5_Interneurons	CDR1	-1.38139	1
LAMP5_Interneurons	IRAK1	-1.38139	1
LAMP5_Interneurons	CHCHD6	-0.267054	1
LAMP5_Interneurons	KIAA0513	-0.21393	1
LAMP5_Interneurons	ZNF852	0.706076	1
LAMP5_Interneurons	B4GALNT3	0.706076	1
LAMP5_Interneurons	JMJD6	0.706076	1
LAMP5_Interneurons	NAMPT	0.438041	1
LAMP5_Interneurons	CCSAP	0.436775	1
LAMP5_Interneurons	AC008014.1	-0.587838	1
LAMP5_Interneurons	PCNA	-0.796425	1
LAMP5_Interneurons	CRYBB2	-0.796425	1
LAMP5_Interneurons	ARID3B	-0.45939	1
LAMP5_Interneurons	NELFA	-0.317257	1
LAMP5_Interneurons	KDM3A	-0.544886	1
LAMP5_Interneurons	RBM45	-0.544886	1
LAMP5_Interneurons	PRR12	-0.544886	1
LAMP5_Interneurons	ATP5F1E	-0.488302	1
LAMP5_Interneurons	AL022311.1	0.618613	1
LAMP5_Interneurons	CDC27	-0.35714	1
LAMP5_Interneurons	FBXW2	0.493082	1
LAMP5_Interneurons	CHD1	0.46661	1
LAMP5_Interneurons	NAP1L1	-0.271763	1
LAMP5_Interneurons	CYTH1	-0.299857	1
LAMP5_Interneurons	CLVS2	-0.221607	1
LAMP5_Interneurons	SLC36A4	-0.483267	1
LAMP5_Interneurons	CNOT4	0.342978	1
LAMP5_Interneurons	FRMD5	0.283877	1
LAMP5_Interneurons	WDFY2	0.433057	1
LAMP5_Interneurons	OGG1	0.536151	1
LAMP5_Interneurons	TRPC6	0.536151	1
LAMP5_Interneurons	AF064858.1	0.536151	1
LAMP5_Interneurons	APTX	-0.381387	1
LAMP5_Interneurons	RABGAP1L	-0.157844	1
LAMP5_Interneurons	ABHD12	-0.352241	1
LAMP5_Interneurons	LHFPL3	0.401802	1
LAMP5_Interneurons	YLPM1	0.233695	1
LAMP5_Interneurons	ZER1	-0.234045	1
LAMP5_Interneurons	ATXN2L	-0.492418	1
LAMP5_Interneurons	VPS35	-0.492418	1
LAMP5_Interneurons	TVP23A	-0.448501	1
LAMP5_Interneurons	CRELD1	-0.419861	1
LAMP5_Interneurons	WDR47	-0.423207	1
LAMP5_Interneurons	LTBP3	-0.423207	1
LAMP5_Interneurons	WIPF1	0.673061	1
LAMP5_Interneurons	RIMS3	0.444583	1
LAMP5_Interneurons	CFAP70	0.329106	1
LAMP5_Interneurons	DGKZ	-0.325892	1
LAMP5_Interneurons	MEF2C	-0.146136	1
LAMP5_Interneurons	HARS	-0.541852	1
LAMP5_Interneurons	COMT	-0.381387	1
LAMP5_Interneurons	RIPOR2	-0.223125	1
LAMP5_Interneurons	ARL15	0.23477	1
LAMP5_Interneurons	NDST1	-0.551312	1
LAMP5_Interneurons	NR2F1	0.425968	1
LAMP5_Interneurons	UCHL1	-0.518891	1
LAMP5_Interneurons	RAVER2	0.618613	1
LAMP5_Interneurons	SULF2	0.618613	1
LAMP5_Interneurons	MDH1	-0.461557	1
LAMP5_Interneurons	UBE2E3	-0.348966	1
LAMP5_Interneurons	EEF2K	0.407109	1
LAMP5_Interneurons	SOD1	-0.435835	1
LAMP5_Interneurons	COBL	-0.130064	1
LAMP5_Interneurons	CCDC146	0.338505	1
LAMP5_Interneurons	TANK	0.355578	1
LAMP5_Interneurons	VKORC1L1	-0.381387	1
LAMP5_Interneurons	AKAP7	0.388	1
LAMP5_Interneurons	ZMAT4	0.132692	1
LAMP5_Interneurons	ROCK1	0.342403	1
LAMP5_Interneurons	PHC2	0.349006	1
LAMP5_Interneurons	CDK12	0.308273	1
LAMP5_Interneurons	IRF2BP2	0.562029	1
LAMP5_Interneurons	MRS2	0.562029	1
LAMP5_Interneurons	TLE5	-0.381387	1
LAMP5_Interneurons	PSEN1	-0.381387	1
LAMP5_Interneurons	ANKS1A	-0.208322	1
LAMP5_Interneurons	XXYLT1	-0.352241	1
LAMP5_Interneurons	PSMD1	-0.335583	1
LAMP5_Interneurons	BRINP2	-0.266485	1
LAMP5_Interneurons	IGF2BP3	-0.492418	1
LAMP5_Interneurons	CEP89	-0.492418	1
LAMP5_Interneurons	PICALM	0.332309	1
LAMP5_Interneurons	NELL1	-0.53339	1
LAMP5_Interneurons	FUBP1	0.363356	1
LAMP5_Interneurons	IL1RAPL1	0.0752775	1
LAMP5_Interneurons	ABCG1	0.511698	1
LAMP5_Interneurons	CDC25B	-0.423207	1
LAMP5_Interneurons	ANO4	-0.331114	1
LAMP5_Interneurons	ZNF334	0.412162	1
LAMP5_Interneurons	STK39	-0.381387	1
LAMP5_Interneurons	TASP1	-0.381387	1
LAMP5_Interneurons	RAB11FIP2	0.267141	1
LAMP5_Interneurons	ROCK2	0.228028	1
LAMP5_Interneurons	HIP1	0.618613	1
LAMP5_Interneurons	AC026341.1	-0.330761	1
LAMP5_Interneurons	DNAJC9	0.365847	1
LAMP5_Interneurons	LHFPL4	-0.28409	1
LAMP5_Interneurons	SPIDR	-0.208056	1
LAMP5_Interneurons	AC106729.1	0.67108	1
LAMP5_Interneurons	DPYSL5	-0.298925	1
LAMP5_Interneurons	SH3GL1	-0.551312	1
LAMP5_Interneurons	FIGN	0.471772	1
LAMP5_Interneurons	AL645728.1	1.20358	1
LAMP5_Interneurons	PRDM16-DT	1.20358	1
LAMP5_Interneurons	MASP2	1.20358	1
LAMP5_Interneurons	TNFRSF1B	1.20358	1
LAMP5_Interneurons	SPATA21	1.20358	1
LAMP5_Interneurons	AUNIP	1.20358	1
LAMP5_Interneurons	AL360012.1	1.20358	1
LAMP5_Interneurons	AL356055.1	1.20358	1
LAMP5_Interneurons	AL050341.2	1.20358	1
LAMP5_Interneurons	AL139220.2	1.20358	1
LAMP5_Interneurons	AC104170.1	1.61861	1
LAMP5_Interneurons	KANK4	1.20358	1
LAMP5_Interneurons	LINC01787	1.20358	1
LAMP5_Interneurons	AL355306.2	1.20358	1
LAMP5_Interneurons	LINC01160	1.20358	1
LAMP5_Interneurons	NBPF10	1.20358	1
LAMP5_Interneurons	CHD1L	1.20358	1
LAMP5_Interneurons	AC239868.1	1.20358	1
LAMP5_Interneurons	HIST2H2BE	1.20358	1
LAMP5_Interneurons	AL589765.6	1.20358	1
LAMP5_Interneurons	GLMP	1.20358	1
LAMP5_Interneurons	DPT	1.20358	1
LAMP5_Interneurons	AL078645.1	1.20358	1
LAMP5_Interneurons	PTGS2	1.20358	1
LAMP5_Interneurons	C1orf53	1.20358	1
LAMP5_Interneurons	DDX59-AS1	1.20358	1
LAMP5_Interneurons	SHISA4	1.20358	1
LAMP5_Interneurons	LMOD1	1.20358	1
LAMP5_Interneurons	AC092810.3	1.61861	1
LAMP5_Interneurons	HSD11B1	1.20358	1
LAMP5_Interneurons	CENPF	1.20358	1
LAMP5_Interneurons	KCNK2	1.61861	1
LAMP5_Interneurons	HIST3H2BB	1.20358	1
LAMP5_Interneurons	FAM89A	1.20358	1
LAMP5_Interneurons	AL445524.1	1.20358	1
LAMP5_Interneurons	KMO	1.20358	1
LAMP5_Interneurons	WDR64	1.20358	1
LAMP5_Interneurons	AC082651.1	1.20358	1
LAMP5_Interneurons	AL133245.1	1.20358	1
LAMP5_Interneurons	ALMS1-IT1	1.20358	1
LAMP5_Interneurons	DGUOK-AS1	1.20358	1
LAMP5_Interneurons	AC005041.4	1.20358	1
LAMP5_Interneurons	M1AP	1.20358	1
LAMP5_Interneurons	PARTICL	1.20358	1
LAMP5_Interneurons	CYTOR	1.20358	1
LAMP5_Interneurons	AC027612.5	1.20358	1
LAMP5_Interneurons	ARID5A	1.20358	1
LAMP5_Interneurons	AC093675.1	1.20358	1
LAMP5_Interneurons	DPP10-AS3	1.20358	1
LAMP5_Interneurons	AC009312.1	1.20358	1
LAMP5_Interneurons	SFT2D3	1.20358	1
LAMP5_Interneurons	DARS-AS1	1.20358	1
LAMP5_Interneurons	ARHGAP15	1.20358	1
LAMP5_Interneurons	NMI	1.20358	1
LAMP5_Interneurons	TNFAIP6	1.20358	1
LAMP5_Interneurons	AC092162.2	1.20358	1
LAMP5_Interneurons	AC010680.3	1.20358	1
LAMP5_Interneurons	NIF3L1	1.20358	1
LAMP5_Interneurons	AC079354.3	1.20358	1
LAMP5_Interneurons	GPR1	1.61861	1
LAMP5_Interneurons	AC092844.1	1.20358	1
LAMP5_Interneurons	KCNE4	1.20358	1
LAMP5_Interneurons	AC110619.1	1.20358	1
LAMP5_Interneurons	AC087857.1	1.20358	1
LAMP5_Interneurons	GRM7-AS1	1.20358	1
LAMP5_Interneurons	IL17RC	1.20358	1
LAMP5_Interneurons	OXSM	1.20358	1
LAMP5_Interneurons	U73169.1	1.20358	1
LAMP5_Interneurons	RRP9	1.20358	1
LAMP5_Interneurons	AC012557.1	1.20358	1
LAMP5_Interneurons	AC108749.1	1.20358	1
LAMP5_Interneurons	HTR1F	1.20358	1
LAMP5_Interneurons	AC117473.1	1.20358	1
LAMP5_Interneurons	AC069222.1	1.20358	1
LAMP5_Interneurons	LINC01205	1.20358	1
LAMP5_Interneurons	C3orf52	1.20358	1
LAMP5_Interneurons	BTLA	1.20358	1
LAMP5_Interneurons	AC026329.1	1.20358	1
LAMP5_Interneurons	FBXO40	1.20358	1
LAMP5_Interneurons	CD86	1.20358	1
LAMP5_Interneurons	MYLK-AS2	1.20358	1
LAMP5_Interneurons	AC108673.3	1.20358	1
LAMP5_Interneurons	LINC00880	1.20358	1
LAMP5_Interneurons	C3orf80	1.20358	1
LAMP5_Interneurons	SERPINI2	1.20358	1
LAMP5_Interneurons	LINC01997	1.20358	1
LAMP5_Interneurons	AC078795.2	1.20358	1
LAMP5_Interneurons	TMEM212-AS1	1.20358	1
LAMP5_Interneurons	ECT2	1.61861	1
LAMP5_Interneurons	LINC00501	1.20358	1
LAMP5_Interneurons	LINC02015	1.20358	1
LAMP5_Interneurons	AC110992.1	1.20358	1
LAMP5_Interneurons	TM4SF19-AS1	1.20358	1
LAMP5_Interneurons	AC104078.2	1.20358	1
LAMP5_Interneurons	TMEM156	1.20358	1
LAMP5_Interneurons	EREG	1.20358	1
LAMP5_Interneurons	AC097460.1	1.20358	1
LAMP5_Interneurons	AC107071.1	1.20358	1
LAMP5_Interneurons	EGF	1.20358	1
LAMP5_Interneurons	FAM241A	1.20358	1
LAMP5_Interneurons	ARSJ	1.20358	1
LAMP5_Interneurons	LINC01091	1.20358	1
LAMP5_Interneurons	EDNRA	1.20358	1
LAMP5_Interneurons	IQCM	1.20358	1
LAMP5_Interneurons	AC107214.2	1.20358	1
LAMP5_Interneurons	AC026748.3	1.20358	1
LAMP5_Interneurons	AC010457.1	1.20358	1
LAMP5_Interneurons	FYB1	1.20358	1
LAMP5_Interneurons	LINC01033	1.20358	1
LAMP5_Interneurons	C5orf67	1.20358	1
LAMP5_Interneurons	LINC02198	1.20358	1
LAMP5_Interneurons	LUCAT1	1.61861	1
LAMP5_Interneurons	LINC02163	1.61861	1
LAMP5_Interneurons	AC011416.3	1.20358	1
LAMP5_Interneurons	AC002428.2	1.20358	1
LAMP5_Interneurons	PCDHA8	1.20358	1
LAMP5_Interneurons	PCDHB5	1.20358	1
LAMP5_Interneurons	PCDHB7	1.20358	1
LAMP5_Interneurons	PCDHB11	1.20358	1
LAMP5_Interneurons	PCDHGB5	1.20358	1
LAMP5_Interneurons	STK32A-AS1	1.20358	1
LAMP5_Interneurons	CARMN	1.20358	1
LAMP5_Interneurons	CSF1R	1.20358	1
LAMP5_Interneurons	C5orf47	1.20358	1
LAMP5_Interneurons	NOP16	1.61861	1
LAMP5_Interneurons	AC146507.3	1.20358	1
LAMP5_Interneurons	AL512308.1	1.20358	1
LAMP5_Interneurons	ELOVL2-AS1	1.20358	1
LAMP5_Interneurons	AL133405.2	1.20358	1
LAMP5_Interneurons	RNF144B	1.20358	1
LAMP5_Interneurons	ID4	1.20358	1
LAMP5_Interneurons	LINC02828	1.20358	1
LAMP5_Interneurons	HIST1H1C	1.20358	1
LAMP5_Interneurons	HCG11	1.20358	1
LAMP5_Interneurons	POU5F1	1.20358	1
LAMP5_Interneurons	AGER	1.20358	1
LAMP5_Interneurons	PI16	1.20358	1
LAMP5_Interneurons	FGD2	1.20358	1
LAMP5_Interneurons	AL590999.1	1.20358	1
LAMP5_Interneurons	GNMT	1.20358	1
LAMP5_Interneurons	FO393414.3	1.20358	1
LAMP5_Interneurons	HMGN3-AS1	1.20358	1
LAMP5_Interneurons	BVES	1.61861	1
LAMP5_Interneurons	AL031056.1	1.20358	1
LAMP5_Interneurons	AL358852.1	1.20358	1
LAMP5_Interneurons	SYTL3	1.20358	1
LAMP5_Interneurons	PNLDC1	1.20358	1
LAMP5_Interneurons	AL121956.1	1.20358	1
LAMP5_Interneurons	AL008628.1	1.20358	1
LAMP5_Interneurons	AC093627.5	1.20358	1
LAMP5_Interneurons	AC102953.2	1.20358	1
LAMP5_Interneurons	AC092171.5	1.20358	1
LAMP5_Interneurons	AC092171.2	1.20358	1
LAMP5_Interneurons	GPNMB	1.20358	1
LAMP5_Interneurons	ABCA13	1.20358	1
LAMP5_Interneurons	AC003991.2	1.20358	1
LAMP5_Interneurons	BAIAP2L1	1.20358	1
LAMP5_Interneurons	AC004522.3	1.20358	1
LAMP5_Interneurons	TMEM139	1.20358	1
LAMP5_Interneurons	AC005586.1	1.20358	1
LAMP5_Interneurons	TMEM176B	1.20358	1
LAMP5_Interneurons	ATG9B	1.20358	1
LAMP5_Interneurons	GALNTL5	1.20358	1
LAMP5_Interneurons	XRCC2	1.20358	1
LAMP5_Interneurons	AF131215.3	1.20358	1
LAMP5_Interneurons	AC130352.1	1.20358	1
LAMP5_Interneurons	AC011586.2	1.20358	1
LAMP5_Interneurons	SFTPC	1.20358	1
LAMP5_Interneurons	ZNF703	1.20358	1
LAMP5_Interneurons	AC104051.1	1.20358	1
LAMP5_Interneurons	TTPA	1.20358	1
LAMP5_Interneurons	AC011124.2	1.20358	1
LAMP5_Interneurons	DNAJC5B	1.20358	1
LAMP5_Interneurons	RDH10	1.20358	1
LAMP5_Interneurons	AC034114.2	1.20358	1
LAMP5_Interneurons	AC091096.1	1.20358	1
LAMP5_Interneurons	AC027373.1	1.20358	1
LAMP5_Interneurons	THEM6	1.20358	1
LAMP5_Interneurons	AC234917.3	1.20358	1
LAMP5_Interneurons	PLPP6	1.20358	1
LAMP5_Interneurons	AL353595.1	1.20358	1
LAMP5_Interneurons	EQTN	1.20358	1
LAMP5_Interneurons	CD72	1.20358	1
LAMP5_Interneurons	RMRP	1.20358	1
LAMP5_Interneurons	LINC01501	1.20358	1
LAMP5_Interneurons	SYK	1.20358	1
LAMP5_Interneurons	AL162414.1	1.20358	1
LAMP5_Interneurons	AC006288.1	1.20358	1
LAMP5_Interneurons	TTLL11-IT1	1.61861	1
LAMP5_Interneurons	NIBAN2	1.20358	1
LAMP5_Interneurons	AL158151.3	1.20358	1
LAMP5_Interneurons	ABO	1.20358	1
LAMP5_Interneurons	MAMDC4	1.20358	1
LAMP5_Interneurons	PRKCQ-AS1	1.20358	1
LAMP5_Interneurons	LINC00706	1.20358	1
LAMP5_Interneurons	AL353586.1	1.61861	1
LAMP5_Interneurons	SLC39A12	1.20358	1
LAMP5_Interneurons	C10orf67	1.20358	1
LAMP5_Interneurons	AL160291.1	1.20358	1
LAMP5_Interneurons	LINC02634	1.20358	1
LAMP5_Interneurons	AL121749.2	1.20358	1
LAMP5_Interneurons	FRMPD2	1.20358	1
LAMP5_Interneurons	AC010996.1	1.20358	1
LAMP5_Interneurons	MYPN	1.20358	1
LAMP5_Interneurons	SRGN	1.20358	1
LAMP5_Interneurons	AC091769.2	1.20358	1
LAMP5_Interneurons	PIK3AP1	1.20358	1
LAMP5_Interneurons	AL139241.1	1.20358	1
LAMP5_Interneurons	AL158163.1	1.20358	1
LAMP5_Interneurons	PRLHR	1.20358	1
LAMP5_Interneurons	AC016816.1	1.20358	1
LAMP5_Interneurons	EPS8L2	1.20358	1
LAMP5_Interneurons	AC022762.1	1.20358	1
LAMP5_Interneurons	AC022762.2	1.20358	1
LAMP5_Interneurons	WT1	1.20358	1
LAMP5_Interneurons	AC024475.3	1.20358	1
LAMP5_Interneurons	AC090559.1	1.20358	1
LAMP5_Interneurons	AC090559.2	1.20358	1
LAMP5_Interneurons	OOSP4B	1.20358	1
LAMP5_Interneurons	AP001160.3	1.20358	1
LAMP5_Interneurons	AP001160.1	1.20358	1
LAMP5_Interneurons	SLC22A25	1.20358	1
LAMP5_Interneurons	AP002336.1	1.20358	1
LAMP5_Interneurons	AP001372.1	1.20358	1
LAMP5_Interneurons	AP001992.2	1.20358	1
LAMP5_Interneurons	B3GNT6	1.20358	1
LAMP5_Interneurons	AP000893.2	1.20358	1
LAMP5_Interneurons	AP000857.2	1.20358	1
LAMP5_Interneurons	NOX4	1.61861	1
LAMP5_Interneurons	KDM4D	1.20358	1
LAMP5_Interneurons	ANKK1	1.20358	1
LAMP5_Interneurons	NXPE2	1.20358	1
LAMP5_Interneurons	LINC00900	1.20358	1
LAMP5_Interneurons	GAU1	1.20358	1
LAMP5_Interneurons	LINC00987	1.20358	1
LAMP5_Interneurons	TAS2R31	1.20358	1
LAMP5_Interneurons	AC007619.1	1.20358	1
LAMP5_Interneurons	EMP1	1.20358	1
LAMP5_Interneurons	PLBD1	1.20358	1
LAMP5_Interneurons	AC087241.2	1.20358	1
LAMP5_Interneurons	AC009509.2	1.20358	1
LAMP5_Interneurons	AC079630.1	1.20358	1
LAMP5_Interneurons	AC015540.1	1.20358	1
LAMP5_Interneurons	SMAGP	1.20358	1
LAMP5_Interneurons	AC121757.2	1.61861	1
LAMP5_Interneurons	ZC3H10	1.20358	1
LAMP5_Interneurons	ZBTB39	1.20358	1
LAMP5_Interneurons	AC012464.2	1.20358	1
LAMP5_Interneurons	MYBPC1	1.20358	1
LAMP5_Interneurons	AC026333.3	1.20358	1
LAMP5_Interneurons	LINC00939	1.20358	1
LAMP5_Interneurons	AC079949.3	1.20358	1
LAMP5_Interneurons	GJB6	1.20358	1
LAMP5_Interneurons	LATS2	1.20358	1
LAMP5_Interneurons	AL138820.1	1.20358	1
LAMP5_Interneurons	LINC02343	1.20358	1
LAMP5_Interneurons	AL161714.1	1.20358	1
LAMP5_Interneurons	AL512506.1	1.20358	1
LAMP5_Interneurons	LINC01198	1.20358	1
LAMP5_Interneurons	PCDH8	1.20358	1
LAMP5_Interneurons	AL442636.1	1.20358	1
LAMP5_Interneurons	DIAPH3	1.20358	1
LAMP5_Interneurons	LINC00355	1.20358	1
LAMP5_Interneurons	LINC00393	1.20358	1
LAMP5_Interneurons	AL390755.1	1.20358	1
LAMP5_Interneurons	MCF2L-AS1	1.20358	1
LAMP5_Interneurons	RNF212B	1.20358	1
LAMP5_Interneurons	LINC02313	1.20358	1
LAMP5_Interneurons	LRR1	1.20358	1
LAMP5_Interneurons	AL358334.3	1.20358	1
LAMP5_Interneurons	LINC02331	1.20358	1
LAMP5_Interneurons	AL355076.2	1.20358	1
LAMP5_Interneurons	PAPLN	1.20358	1
LAMP5_Interneurons	ACOT1	1.20358	1
LAMP5_Interneurons	AC013451.2	1.61861	1
LAMP5_Interneurons	AC016526.2	1.20358	1
LAMP5_Interneurons	AF111169.4	1.20358	1
LAMP5_Interneurons	NGB	1.20358	1
LAMP5_Interneurons	LINC02296	1.20358	1
LAMP5_Interneurons	AL162171.3	1.20358	1
LAMP5_Interneurons	FOXN3-AS1	1.20358	1
LAMP5_Interneurons	OTUB2	1.20358	1
LAMP5_Interneurons	SERPINA3	1.20358	1
LAMP5_Interneurons	LINC02299	1.20358	1
LAMP5_Interneurons	AMN	1.20358	1
LAMP5_Interneurons	TNFAIP2	1.20358	1
LAMP5_Interneurons	AL049840.4	1.20358	1
LAMP5_Interneurons	LINC00637	1.20358	1
LAMP5_Interneurons	LINC02691	1.20358	1
LAMP5_Interneurons	AL583810.2	1.61861	1
LAMP5_Interneurons	LINC02298	1.20358	1
LAMP5_Interneurons	TRPM1	1.20358	1
LAMP5_Interneurons	RPUSD2	1.20358	1
LAMP5_Interneurons	AC073941.1	1.20358	1
LAMP5_Interneurons	PRTG	1.20358	1
LAMP5_Interneurons	AC092757.2	1.20358	1
LAMP5_Interneurons	ANXA2	1.20358	1
LAMP5_Interneurons	THSD4-AS1	1.20358	1
LAMP5_Interneurons	HEXA-AS1	1.20358	1
LAMP5_Interneurons	RPP25	1.20358	1
LAMP5_Interneurons	DNM1P35	1.20358	1
LAMP5_Interneurons	AC021483.2	1.20358	1
LAMP5_Interneurons	AC023034.1	1.20358	1
LAMP5_Interneurons	AC026624.1	1.20358	1
LAMP5_Interneurons	AC016987.1	1.20358	1
LAMP5_Interneurons	ANPEP	1.20358	1
LAMP5_Interneurons	LINC00930	1.20358	1
LAMP5_Interneurons	AC012409.2	1.61861	1
LAMP5_Interneurons	LINC02251	1.20358	1
LAMP5_Interneurons	WFIKKN1	1.20358	1
LAMP5_Interneurons	AC009065.8	1.20358	1
LAMP5_Interneurons	TEDC2	1.20358	1
LAMP5_Interneurons	SEPTIN12	1.20358	1
LAMP5_Interneurons	AC020663.3	1.20358	1
LAMP5_Interneurons	AC008915.2	1.20358	1
LAMP5_Interneurons	IL21R-AS1	1.20358	1
LAMP5_Interneurons	NUPR1	1.20358	1
LAMP5_Interneurons	AC009133.4	1.20358	1
LAMP5_Interneurons	NPIPB13	1.20358	1
LAMP5_Interneurons	TGFB1I1	1.20358	1
LAMP5_Interneurons	ABCC11	1.20358	1
LAMP5_Interneurons	KIFC3	1.20358	1
LAMP5_Interneurons	AC009107.1	1.20358	1
LAMP5_Interneurons	AC018557.1	1.20358	1
LAMP5_Interneurons	KCTD19	1.20358	1
LAMP5_Interneurons	HAS3	1.61861	1
LAMP5_Interneurons	AC009120.5	1.20358	1
LAMP5_Interneurons	AC108125.1	1.20358	1
LAMP5_Interneurons	AC092332.1	1.20358	1
LAMP5_Interneurons	AC016292.1	1.20358	1
LAMP5_Interneurons	TRPV3	1.20358	1
LAMP5_Interneurons	SPNS3	1.20358	1
LAMP5_Interneurons	SOX15	1.20358	1
LAMP5_Interneurons	NTN1	1.20358	1
LAMP5_Interneurons	MYH3	1.20358	1
LAMP5_Interneurons	MAPK7	1.20358	1
LAMP5_Interneurons	AC026254.2	1.20358	1
LAMP5_Interneurons	AC104564.2	1.20358	1
LAMP5_Interneurons	PIGW	1.20358	1
LAMP5_Interneurons	C17orf78	1.20358	1
LAMP5_Interneurons	CDC6	1.20358	1
LAMP5_Interneurons	TMEM99	1.20358	1
LAMP5_Interneurons	AC004231.1	1.20358	1
LAMP5_Interneurons	KCNH4	1.20358	1
LAMP5_Interneurons	AC100793.2	1.20358	1
LAMP5_Interneurons	VAT1	1.20358	1
LAMP5_Interneurons	ASB16	1.20358	1
LAMP5_Interneurons	SUPT4H1	1.20358	1
LAMP5_Interneurons	AC100832.2	1.20358	1
LAMP5_Interneurons	AC011921.1	1.20358	1
LAMP5_Interneurons	C17orf58	1.20358	1
LAMP5_Interneurons	AC005332.2	1.20358	1
LAMP5_Interneurons	AC005332.4	1.20358	1
LAMP5_Interneurons	AC005332.1	1.20358	1
LAMP5_Interneurons	RHBDF2	1.20358	1
LAMP5_Interneurons	AC016168.4	1.20358	1
LAMP5_Interneurons	CEP295NL	1.20358	1
LAMP5_Interneurons	NOTUM	1.20358	1
LAMP5_Interneurons	AC132872.2	1.20358	1
LAMP5_Interneurons	HEXD-IT1	1.20358	1
LAMP5_Interneurons	IMPA2	1.20358	1
LAMP5_Interneurons	AC015878.1	1.20358	1
LAMP5_Interneurons	AC090912.1	1.20358	1
LAMP5_Interneurons	AC090403.1	1.20358	1
LAMP5_Interneurons	CCDC178	1.20358	1
LAMP5_Interneurons	AC011815.1	1.20358	1
LAMP5_Interneurons	AC016493.1	1.20358	1
LAMP5_Interneurons	AC015961.1	1.20358	1
LAMP5_Interneurons	AC009271.1	1.20358	1
LAMP5_Interneurons	AC110597.1	1.20358	1
LAMP5_Interneurons	LINC00683	1.20358	1
LAMP5_Interneurons	SALL3	1.20358	1
LAMP5_Interneurons	AC004156.1	1.20358	1
LAMP5_Interneurons	AC005523.1	1.20358	1
LAMP5_Interneurons	UHRF1	1.20358	1
LAMP5_Interneurons	VAV1	1.20358	1
LAMP5_Interneurons	AP1M2	1.20358	1
LAMP5_Interneurons	EPOR	1.20358	1
LAMP5_Interneurons	DAND5	1.20358	1
LAMP5_Interneurons	AC020916.1	1.20358	1
LAMP5_Interneurons	LINC01841	1.61861	1
LAMP5_Interneurons	OR7C1	1.20358	1
LAMP5_Interneurons	PLVAP	1.20358	1
LAMP5_Interneurons	IL12RB1	1.20358	1
LAMP5_Interneurons	MEF2B	1.20358	1
LAMP5_Interneurons	ZNF723	1.20358	1
LAMP5_Interneurons	AC011503.2	1.20358	1
LAMP5_Interneurons	AC006504.1	1.20358	1
LAMP5_Interneurons	AC008507.4	1.20358	1
LAMP5_Interneurons	RHPN2	1.20358	1
LAMP5_Interneurons	HPN-AS1	1.20358	1
LAMP5_Interneurons	FXYD1	1.20358	1
LAMP5_Interneurons	ZNF793-AS1	1.20358	1
LAMP5_Interneurons	AC008982.2	1.20358	1
LAMP5_Interneurons	AC011455.1	1.61861	1
LAMP5_Interneurons	APOC1	1.20358	1
LAMP5_Interneurons	PPM1N	1.61861	1
LAMP5_Interneurons	NOP53-AS1	1.20358	1
LAMP5_Interneurons	ZNF114	1.20358	1
LAMP5_Interneurons	SULT2B1	1.20358	1
LAMP5_Interneurons	ALDH16A1	1.20358	1
LAMP5_Interneurons	KLK6	1.20358	1
LAMP5_Interneurons	AC011483.1	1.20358	1
LAMP5_Interneurons	SIGLEC10	1.20358	1
LAMP5_Interneurons	AC010320.2	1.20358	1
LAMP5_Interneurons	AC022150.4	1.20358	1
LAMP5_Interneurons	ZNF468	1.20358	1
LAMP5_Interneurons	FAM110A	1.20358	1
LAMP5_Interneurons	TGM3	1.20358	1
LAMP5_Interneurons	MCM8-AS1	1.20358	1
LAMP5_Interneurons	ANKEF1	1.20358	1
LAMP5_Interneurons	NKX2-2	1.61861	1
LAMP5_Interneurons	ROMO1	1.20358	1
LAMP5_Interneurons	SDC4	1.20358	1
LAMP5_Interneurons	LINC01754	1.20358	1
LAMP5_Interneurons	AL160412.1	1.20358	1
LAMP5_Interneurons	U2AF1L5	1.20358	1
LAMP5_Interneurons	FP671120.4	1.20358	1
LAMP5_Interneurons	CHODL	1.61861	1
LAMP5_Interneurons	C21orf62	1.20358	1
LAMP5_Interneurons	OLIG2	1.20358	1
LAMP5_Interneurons	AP000695.1	1.20358	1
LAMP5_Interneurons	CLDN14	1.20358	1
LAMP5_Interneurons	BRWD1-AS1	1.20358	1
LAMP5_Interneurons	MX2	1.20358	1
LAMP5_Interneurons	AP001053.1	1.20358	1
LAMP5_Interneurons	PWP2	1.20358	1
LAMP5_Interneurons	AP001062.1	1.20358	1
LAMP5_Interneurons	LRRC3-DT	1.20358	1
LAMP5_Interneurons	AJ239328.1	1.20358	1
LAMP5_Interneurons	DIP2A-IT1	1.20358	1
LAMP5_Interneurons	AC006946.3	1.20358	1
LAMP5_Interneurons	AC004461.2	1.20358	1
LAMP5_Interneurons	THAP7-AS1	1.20358	1
LAMP5_Interneurons	DERL3	1.61861	1
LAMP5_Interneurons	C22orf24	1.20358	1
LAMP5_Interneurons	LINC02558	1.20358	1
LAMP5_Interneurons	Z68323.1	1.61861	1
LAMP5_Interneurons	Z73420.1	1.20358	1
LAMP5_Interneurons	PARVG	1.20358	1
LAMP5_Interneurons	AL121672.3	1.20358	1
LAMP5_Interneurons	AL121672.1	1.20358	1
LAMP5_Interneurons	C22orf34	1.20358	1
LAMP5_Interneurons	PNPLA4	1.20358	1
LAMP5_Interneurons	MAP3K15	1.20358	1
LAMP5_Interneurons	AC107419.1	1.20358	1
LAMP5_Interneurons	GAGE10	1.20358	1
LAMP5_Interneurons	USP27X-AS1	1.20358	1
LAMP5_Interneurons	HSD17B10	1.20358	1
LAMP5_Interneurons	SPIN2A	1.20358	1
LAMP5_Interneurons	EDA2R	1.20358	1
LAMP5_Interneurons	RAB40AL	1.20358	1
LAMP5_Interneurons	ZCCHC18	1.20358	1
LAMP5_Interneurons	STK26	1.20358	1
LAMP5_Interneurons	RTL8B	1.20358	1
LAMP5_Interneurons	MAP7D3	1.20358	1
LAMP5_Interneurons	AC244102.4	1.20358	1
LAMP5_Interneurons	AC064829.1	1.20358	1
LAMP5_Interneurons	RNFT2	-0.411134	1
LAMP5_Interneurons	PLD3	-0.333559	1
LAMP5_Interneurons	UNK	-0.483267	1
LAMP5_Interneurons	IKBKB	-0.437971	1
LAMP5_Interneurons	ZNF793	-0.437971	1
LAMP5_Interneurons	TRAF3IP1	0.262469	1
LAMP5_Interneurons	HSP90AA1	0.115444	1
LAMP5_Interneurons	SUMF1	-0.325892	1
LAMP5_Interneurons	NDUFS1	-0.304425	1
LAMP5_Interneurons	ILKAP	-0.598198	1
LAMP5_Interneurons	SLC35E3	0.342978	1
LAMP5_Interneurons	ZNF394	0.898721	1
LAMP5_Interneurons	SARNP	-0.472535	1
LAMP5_Interneurons	DNAJB6	0.498319	1
LAMP5_Interneurons	PLPPR5	0.264329	1
LAMP5_Interneurons	URI1	-0.220922	1
LAMP5_Interneurons	RAB4A	-0.501681	1
LAMP5_Interneurons	RAPGEF2	0.256043	1
LAMP5_Interneurons	SPART	-0.258005	1
LAMP5_Interneurons	AC108169.1	0.689002	1
LAMP5_Interneurons	LRRC69	0.689002	1
LAMP5_Interneurons	DAGLA	0.689002	1
LAMP5_Interneurons	MFAP3L	0.519077	1
LAMP5_Interneurons	MOB2	0.519077	1
LAMP5_Interneurons	SUMO2	0.519077	1
LAMP5_Interneurons	CYB561	0.811258	1
LAMP5_Interneurons	C6orf62	0.521316	1
LAMP5_Interneurons	STAC2	-0.326939	1
LAMP5_Interneurons	LRRC23	-0.466276	1
LAMP5_Interneurons	ARHGEF18	-0.424456	1
LAMP5_Interneurons	SPTBN4	-0.275454	1
LAMP5_Interneurons	NPDC1	-0.423207	1
LAMP5_Interneurons	SNX4	-0.425781	1
LAMP5_Interneurons	NBAS	-0.326421	1
LAMP5_Interneurons	PKD1	-0.405234	1
LAMP5_Interneurons	RNF19A	0.438041	1
LAMP5_Interneurons	ZNF235	-0.474497	1
LAMP5_Interneurons	TRNP1	0.718149	1
LAMP5_Interneurons	LINC01376	0.718149	1
LAMP5_Interneurons	SKIL	0.718149	1
LAMP5_Interneurons	WDR1	0.718149	1
LAMP5_Interneurons	ZBED8	0.718149	1
LAMP5_Interneurons	ZNF454	0.718149	1
LAMP5_Interneurons	RPF2	0.718149	1
LAMP5_Interneurons	SMC5-AS1	0.718149	1
LAMP5_Interneurons	MRPL57	0.718149	1
LAMP5_Interneurons	RABEP2	0.718149	1
LAMP5_Interneurons	AC011472.1	0.718149	1
LAMP5_Interneurons	DDX5	0.249379	1
LAMP5_Interneurons	PKN2-AS1	-0.330761	1
LAMP5_Interneurons	COL4A4	0.618613	1
LAMP5_Interneurons	POLN	0.618613	1
LAMP5_Interneurons	AKAP5	0.618613	1
LAMP5_Interneurons	GP6	0.618613	1
LAMP5_Interneurons	CNOT1	-0.312674	1
LAMP5_Interneurons	DPP8	-0.315799	1
LAMP5_Interneurons	KDM6A	-0.317257	1
LAMP5_Interneurons	GNAI2	0.53115	1
LAMP5_Interneurons	ARMH3	-0.310128	1
LAMP5_Interneurons	DZANK1	-0.440281	1
LAMP5_Interneurons	DOCK11	-0.440281	1
LAMP5_Interneurons	KIF13B	0.516733	1
LAMP5_Interneurons	TMEM69	0.618613	1
LAMP5_Interneurons	TMEM254	0.618613	1
LAMP5_Interneurons	ZNF318	0.382173	1
LAMP5_Interneurons	PDPK1	-0.46885	1
LAMP5_Interneurons	PSPC1	0.223475	1
LAMP5_Interneurons	UBQLN1	-0.345763	1
LAMP5_Interneurons	MGAT3	-0.345763	1
LAMP5_Interneurons	KANTR	-0.29212	1
LAMP5_Interneurons	NOL4L	-0.34822	1
LAMP5_Interneurons	SMARCA2	-0.247863	1
LAMP5_Interneurons	C11orf49	-0.404846	1
LAMP5_Interneurons	GALNT3	0.525503	1
LAMP5_Interneurons	MRPS5	-0.262743	1
LAMP5_Interneurons	ATP8B2	-0.381387	1
LAMP5_Interneurons	ZNF595	0.485346	1
LAMP5_Interneurons	IFT140	0.499968	1
LAMP5_Interneurons	PAPOLG	0.355578	1
LAMP5_Interneurons	PAN2	0.481109	1
LAMP5_Interneurons	MAP3K21	0.434188	1
LAMP5_Interneurons	MRPS9	0.434188	1
LAMP5_Interneurons	DDX18	-0.506918	1
LAMP5_Interneurons	FNTA	-0.506918	1
LAMP5_Interneurons	MRPS35	-0.506918	1
LAMP5_Interneurons	EP300	0.329106	1
LAMP5_Interneurons	PLPP3	0.448688	1
LAMP5_Interneurons	GSTO2	-0.518891	1
LAMP5_Interneurons	LZIC	-0.381387	1
LAMP5_Interneurons	ACER2	0.448688	1
LAMP5_Interneurons	MDM2	0.319053	1
LAMP5_Interneurons	WAC	0.33482	1
LAMP5_Interneurons	NLK	-0.503378	1
LAMP5_Interneurons	CDKAL1	0.253328	1
LAMP5_Interneurons	SLC4A4	0.310491	1
LAMP5_Interneurons	MTHFD1L	-0.260372	1
LAMP5_Interneurons	DCAF17	-0.425781	1
LAMP5_Interneurons	LINC01578	-0.425781	1
LAMP5_Interneurons	PAIP2	0.203575	1
LAMP5_Interneurons	TRIP4	0.458148	1
LAMP5_Interneurons	SYNDIG1L	-0.574032	1
LAMP5_Interneurons	BTAF1	0.4322	1
LAMP5_Interneurons	SH3BP5	-0.310998	1
LAMP5_Interneurons	KDM1A	-0.381387	1
LAMP5_Interneurons	ITPR2	0.121113	1
LAMP5_Interneurons	G3BP1	0.435749	1
LAMP5_Interneurons	ZDHHC17	-0.301953	1
LAMP5_Interneurons	TRMT9B	-0.402146	1
LAMP5_Interneurons	LPGAT1	-0.564251	1
LAMP5_Interneurons	KIAA0319	-0.26591	1
LAMP5_Interneurons	RIC3	-0.474497	1
LAMP5_Interneurons	SHC2	-0.474497	1
LAMP5_Interneurons	XPC	-0.471585	1
LAMP5_Interneurons	LINC01252	-0.471585	1
LAMP5_Interneurons	NARF	-0.471585	1
LAMP5_Interneurons	PDCD4	-0.344861	1
LAMP5_Interneurons	VAT1L	0.293518	1
LAMP5_Interneurons	EWSR1	-0.412414	1
LAMP5_Interneurons	DIS3L	-0.512632	1
LAMP5_Interneurons	TSC2	-0.512632	1
LAMP5_Interneurons	ADAR	-0.381387	1
LAMP5_Interneurons	STIMATE	-0.336993	1
LAMP5_Interneurons	ZNF519	-0.28675	1
LAMP5_Interneurons	ZNF483	0.240101	1
LAMP5_Interneurons	CCDC92	-0.257059	1
LAMP5_Interneurons	AP000873.2	0.618613	1
LAMP5_Interneurons	KLRG1	0.618613	1
LAMP5_Interneurons	TRIM16	0.618613	1
LAMP5_Interneurons	ACOT9	0.618613	1
LAMP5_Interneurons	GLIS3	0.618613	1
LAMP5_Interneurons	SIPA1L3	0.249746	1
LAMP5_Interneurons	PSIP1	0.285189	1
LAMP5_Interneurons	COMMD7	-0.381387	1
LAMP5_Interneurons	NME7	-0.260372	1
LAMP5_Interneurons	ACIN1	0.398832	1
LAMP5_Interneurons	EXOSC1	-0.583021	1
LAMP5_Interneurons	USP3	0.362774	1
LAMP5_Interneurons	LRRTM2	0.562029	1
LAMP5_Interneurons	AC034268.2	0.562029	1
LAMP5_Interneurons	NBPF1	0.557212	1
LAMP5_Interneurons	MAFB	0.557212	1
LAMP5_Interneurons	ULK2	-0.185836	1
LAMP5_Interneurons	ATP6V0E2	-0.427191	1
LAMP5_Interneurons	AL445250.1	0.355578	1
LAMP5_Interneurons	TULP4	-0.314273	1
LAMP5_Interneurons	NECAB2	-0.428693	1
LAMP5_Interneurons	AL033504.1	-0.424456	1
LAMP5_Interneurons	CSPP1	0.296685	1
LAMP5_Interneurons	SORCS1	-0.16545	1
LAMP5_Interneurons	CHD2	-0.212881	1
LAMP5_Interneurons	MBD3	0.503136	1
LAMP5_Interneurons	GALNT17	-0.131952	1
LAMP5_Interneurons	CAMKMT	0.446847	1
LAMP5_Interneurons	PTCD3	-0.288278	1
LAMP5_Interneurons	ANKRD16	-0.25853	1
LAMP5_Interneurons	TOMM70	-0.518891	1
LAMP5_Interneurons	CFAP97	-0.518891	1
LAMP5_Interneurons	C9orf85	-0.518891	1
LAMP5_Interneurons	DYNLL2	-0.518891	1
LAMP5_Interneurons	RPN2	-0.518891	1
LAMP5_Interneurons	SART3	-0.477602	1
LAMP5_Interneurons	DBT	-0.512632	1
LAMP5_Interneurons	LINC01184	-0.41494	1
LAMP5_Interneurons	PPARD	-0.474497	1
LAMP5_Interneurons	UBA6	0.331331	1
LAMP5_Interneurons	PIBF1	-0.18435	1
LAMP5_Interneurons	ABRAXAS2	0.441735	1
LAMP5_Interneurons	CLEC16A	0.221277	1
LAMP5_Interneurons	DIPK2A	0.940541	1
LAMP5_Interneurons	PITPNM2	-0.23097	1
LAMP5_Interneurons	COL24A1	0.841005	1
LAMP5_Interneurons	ADAMTS17	0.841005	1
LAMP5_Interneurons	SNCAIP	-0.381387	1
LAMP5_Interneurons	AC231533.1	-0.592891	1
LAMP5_Interneurons	TDRD6	0.770616	1
LAMP5_Interneurons	SMAD9	-0.583021	1
LAMP5_Interneurons	LINC00882	0.215145	1
LAMP5_Interneurons	PTPN2	-0.381387	1
LAMP5_Interneurons	ZFHX2	-0.381387	1
LAMP5_Interneurons	SS18L1	-0.381387	1
LAMP5_Interneurons	ZDHHC11	-0.448501	1
LAMP5_Interneurons	ZSCAN18	-0.448501	1
LAMP5_Interneurons	LRRN1	-0.327948	1
LAMP5_Interneurons	LIN9	0.73409	1
LAMP5_Interneurons	SUV39H2	0.73409	1
LAMP5_Interneurons	ARCN1	0.73409	1
LAMP5_Interneurons	CCDC77	0.73409	1
LAMP5_Interneurons	TMEM263	0.73409	1
LAMP5_Interneurons	AC007448.5	0.73409	1
LAMP5_Interneurons	RPL36	0.73409	1
LAMP5_Interneurons	CLPP	0.73409	1
LAMP5_Interneurons	ZNF627	0.73409	1
LAMP5_Interneurons	UFD1	0.73409	1
LAMP5_Interneurons	MAPK8	0.193522	1
LAMP5_Interneurons	PSMG4	-0.381387	1
LAMP5_Interneurons	MYSM1	0.306669	1
LAMP5_Interneurons	AC011287.1	0.582087	1
LAMP5_Interneurons	CNOT2	0.319053	1
LAMP5_Interneurons	CBFA2T2	0.34694	1
LAMP5_Interneurons	CDK5R1	-0.319987	1
LAMP5_Interneurons	SEC14L5	0.696615	1
LAMP5_Interneurons	RESF1	-0.248121	1
LAMP5_Interneurons	IWS1	0.293518	1
LAMP5_Interneurons	NEXN	0.511698	1
LAMP5_Interneurons	HLA-F-AS1	0.511698	1
LAMP5_Interneurons	EIF3K	0.551499	1
LAMP5_Interneurons	DPF3	0.386439	1
LAMP5_Interneurons	RAB12	0.39622	1
LAMP5_Interneurons	DGKI	-0.197523	1
LAMP5_Interneurons	CDKL5	0.198609	1
LAMP5_Interneurons	C12orf65	-0.525777	1
LAMP5_Interneurons	AC008050.1	-0.525777	1
LAMP5_Interneurons	DNAJA4	-0.525777	1
LAMP5_Interneurons	TAGLN3	-0.419861	1
LAMP5_Interneurons	DCUN1D1	0.455114	1
LAMP5_Interneurons	SEPTIN11	-0.301953	1
LAMP5_Interneurons	CLASP2	-0.179198	1
LAMP5_Interneurons	ZNF207	-0.325892	1
LAMP5_Interneurons	PLS1	0.618613	1
LAMP5_Interneurons	AC137894.3	0.618613	1
LAMP5_Interneurons	GATC	0.618613	1
LAMP5_Interneurons	TRO	0.618613	1
LAMP5_Interneurons	GLI3	0.511698	1
LAMP5_Interneurons	SNX13	0.308928	1
LAMP5_Interneurons	CEP70	0.379425	1
LAMP5_Interneurons	PTPN12	-0.355392	1
LAMP5_Interneurons	POLR2F	0.281578	1
LAMP5_Interneurons	SSH2	-0.184029	1
LAMP5_Interneurons	AC104964.1	-0.480923	1
LAMP5_Interneurons	SH3PXD2B	0.54061	1
LAMP5_Interneurons	UBN1	0.525503	1
LAMP5_Interneurons	CAMK4	0.296685	1
LAMP5_Interneurons	KRTAP5-AS1	-0.381387	1
LAMP5_Interneurons	C2CD2	-0.381387	1
LAMP5_Interneurons	SUGP2	0.296685	1
LAMP5_Interneurons	KIRREL1	-0.268912	1
LAMP5_Interneurons	MED28	0.506138	1
LAMP5_Interneurons	KIAA0895	0.407109	1
LAMP5_Interneurons	SSB	-0.60378	1
LAMP5_Interneurons	OBSL1	-0.60378	1
LAMP5_Interneurons	GABRG2	-0.257652	1
LAMP5_Interneurons	PIGQ	-0.753356	1
LAMP5_Interneurons	RNASEH2B	0.46661	1
LAMP5_Interneurons	SNX24	-0.461557	1
LAMP5_Interneurons	AC007405.1	-0.45939	1
LAMP5_Interneurons	GSTA4	-0.258005	1
LAMP5_Interneurons	SEPTIN4	-0.451776	1
LAMP5_Interneurons	SYT16	-0.22823	1
LAMP5_Interneurons	AC009899.1	0.233323	1
LAMP5_Interneurons	MOB3B	-0.300087	1
LAMP5_Interneurons	POU3F4	0.46661	1
LAMP5_Interneurons	MFAP3	0.425968	1
LAMP5_Interneurons	MPRIP	-0.227582	1
LAMP5_Interneurons	CCDC3	0.131261	1
LAMP5_Interneurons	MAP3K5	-0.187783	1
LAMP5_Interneurons	CNOT7	0.476594	1
LAMP5_Interneurons	DIS3	0.476594	1
LAMP5_Interneurons	AC002070.1	-0.317257	1
LAMP5_Interneurons	ARID4A	-0.292578	1
LAMP5_Interneurons	PPARG	-0.197941	1
LAMP5_Interneurons	KLHL20	-0.53339	1
LAMP5_Interneurons	SUSD4	-0.196172	1
LAMP5_Interneurons	CACNG4	-0.348966	1
LAMP5_Interneurons	ZNF75D	0.46661	1
LAMP5_Interneurons	LAMA3	-0.428693	1
LAMP5_Interneurons	TPCN1	0.493082	1
LAMP5_Interneurons	AC132803.1	0.0153717	1
LAMP5_Interneurons	DTNA	0.188929	1
LAMP5_Interneurons	ANGEL2	-0.686242	1
LAMP5_Interneurons	TECPR1	-0.53339	1
LAMP5_Interneurons	HSF1	-0.53339	1
LAMP5_Interneurons	KLC2	-0.53339	1
LAMP5_Interneurons	RRP1B	-0.53339	1
LAMP5_Interneurons	SCAPER	0.194697	1
LAMP5_Interneurons	NFIB	0.158797	1
LAMP5_Interneurons	OPHN1	0.180927	1
LAMP5_Interneurons	GAS2	-0.525777	1
LAMP5_Interneurons	TCF20	0.268281	1
LAMP5_Interneurons	TRPS1	0.0780445	1
LAMP5_Interneurons	L2HGDH	-0.381387	1
LAMP5_Interneurons	KIFAP3	-0.298925	1
LAMP5_Interneurons	SLC10A4	-1.38139	1
LAMP5_Interneurons	AL158212.3	-1.38139	1
LAMP5_Interneurons	CIB2	-1.38139	1
LAMP5_Interneurons	AP005901.5	-1.38139	1
LAMP5_Interneurons	APOE	-1.38139	1
LAMP5_Interneurons	XACT	-1.38139	1
LAMP5_Interneurons	LRPAP1	0.319053	1
LAMP5_Interneurons	CEP112	0.590599	1
LAMP5_Interneurons	RBM28	0.326432	1
LAMP5_Interneurons	CRYZL1	-0.255856	1
LAMP5_Interneurons	LIN7A	-0.203849	1
LAMP5_Interneurons	AGRN	-1.11835	1
LAMP5_Interneurons	CPTP	-1.11835	1
LAMP5_Interneurons	AL139424.2	-1.11835	1
LAMP5_Interneurons	TMEM234	-1.11835	1
LAMP5_Interneurons	AL078459.1	-1.11835	1
LAMP5_Interneurons	B4GALT3	-1.11835	1
LAMP5_Interneurons	MPZ	-1.11835	1
LAMP5_Interneurons	PAPPA2	-1.11835	1
LAMP5_Interneurons	TAF1A	-1.11835	1
LAMP5_Interneurons	AC104335.1	-1.11835	1
LAMP5_Interneurons	SLC35F6	-1.11835	1
LAMP5_Interneurons	PREB	-1.11835	1
LAMP5_Interneurons	SLC3A1	-1.11835	1
LAMP5_Interneurons	AC104781.2	-1.11835	1
LAMP5_Interneurons	APLF	-1.11835	1
LAMP5_Interneurons	MRPL44	-1.11835	1
LAMP5_Interneurons	ITPR1-DT	-1.11835	1
LAMP5_Interneurons	KIAA1143	-1.11835	1
LAMP5_Interneurons	KLHDC8B	-1.11835	1
LAMP5_Interneurons	IFRD2	-1.11835	1
LAMP5_Interneurons	ALAS1	-1.11835	1
LAMP5_Interneurons	DHFR2	-1.11835	1
LAMP5_Interneurons	ITGB5-AS1	-1.11835	1
LAMP5_Interneurons	PLSCR1	-1.11835	1
LAMP5_Interneurons	AC092939.1	-1.11835	1
LAMP5_Interneurons	TMEM41A	-1.11835	1
LAMP5_Interneurons	FGFRL1	-1.11835	1
LAMP5_Interneurons	AC110296.1	-1.11835	1
LAMP5_Interneurons	LINC02236	-1.11835	1
LAMP5_Interneurons	AC025180.1	-1.11835	1
LAMP5_Interneurons	LINC02240	-1.11835	1
LAMP5_Interneurons	CDC25C	-1.11835	1
LAMP5_Interneurons	FCHSD1	-1.11835	1
LAMP5_Interneurons	PFDN6	-1.11835	1
LAMP5_Interneurons	CRYBG1	-1.11835	1
LAMP5_Interneurons	SFRP4	-1.11835	1
LAMP5_Interneurons	C7orf25	-1.11835	1
LAMP5_Interneurons	HTR5A	-1.11835	1
LAMP5_Interneurons	AC069133.1	-1.11835	1
LAMP5_Interneurons	UBR5-AS1	-1.11835	1
LAMP5_Interneurons	PEG13	-1.11835	1
LAMP5_Interneurons	ANKRD20A1	-1.11835	1
LAMP5_Interneurons	ADAM8	-1.11835	1
LAMP5_Interneurons	CNGA4	-1.11835	1
LAMP5_Interneurons	SPON1-AS1	-1.11835	1
LAMP5_Interneurons	SLC39A13	-1.11835	1
LAMP5_Interneurons	AP001266.2	-1.11835	1
LAMP5_Interneurons	AP001978.1	-1.11835	1
LAMP5_Interneurons	AP003025.2	-1.11835	1
LAMP5_Interneurons	THYN1	-1.11835	1
LAMP5_Interneurons	TEAD4	-1.11835	1
LAMP5_Interneurons	FAM186A	-1.11835	1
LAMP5_Interneurons	STAC3	-1.11835	1
LAMP5_Interneurons	SLC26A10	-1.11835	1
LAMP5_Interneurons	C12orf42	-1.11835	1
LAMP5_Interneurons	AL359706.1	-1.11835	1
LAMP5_Interneurons	TM9SF1	-1.11835	1
LAMP5_Interneurons	GMPR2	-1.11835	1
LAMP5_Interneurons	TMEM121	-1.11835	1
LAMP5_Interneurons	PLCB2	-1.11835	1
LAMP5_Interneurons	DUOX1	-1.11835	1
LAMP5_Interneurons	DNASE1L2	-1.11835	1
LAMP5_Interneurons	LINC02177	-1.11835	1
LAMP5_Interneurons	ATP2A1	-1.11835	1
LAMP5_Interneurons	LAT	-1.11835	1
LAMP5_Interneurons	NPIPB11	-1.11835	1
LAMP5_Interneurons	CFAP20	-1.11835	1
LAMP5_Interneurons	SYCE1L	-1.11835	1
LAMP5_Interneurons	AC009139.1	-1.11835	1
LAMP5_Interneurons	AC127521.1	-1.11835	1
LAMP5_Interneurons	AC015726.1	-1.11835	1
LAMP5_Interneurons	VTN	-1.11835	1
LAMP5_Interneurons	NLE1	-1.11835	1
LAMP5_Interneurons	P3H4	-1.11835	1
LAMP5_Interneurons	AC004797.1	-1.11835	1
LAMP5_Interneurons	AC008026.3	-1.11835	1
LAMP5_Interneurons	AP001094.2	-1.11835	1
LAMP5_Interneurons	DOHH	-1.11835	1
LAMP5_Interneurons	VMAC	-1.11835	1
LAMP5_Interneurons	FBXW9	-1.11835	1
LAMP5_Interneurons	C19orf53	-1.11835	1
LAMP5_Interneurons	USHBP1	-1.11835	1
LAMP5_Interneurons	AC010632.1	-1.11835	1
LAMP5_Interneurons	ZNF225	-1.11835	1
LAMP5_Interneurons	ZNF304	-1.11835	1
LAMP5_Interneurons	ZNF256	-1.11835	1
LAMP5_Interneurons	RSPO4	-1.11835	1
LAMP5_Interneurons	CENPB	-1.11835	1
LAMP5_Interneurons	BMP2	-1.11835	1
LAMP5_Interneurons	AP001628.1	-1.11835	1
LAMP5_Interneurons	GATD3A	-1.11835	1
LAMP5_Interneurons	CHEK2	-1.11835	1
LAMP5_Interneurons	GAS2L1	-1.11835	1
LAMP5_Interneurons	ARHGAP8	-1.11835	1
LAMP5_Interneurons	NXF5	-1.11835	1
LAMP5_Interneurons	TCEAL8	-1.11835	1
LAMP5_Interneurons	Z69733.1	-1.11835	1
LAMP5_Interneurons	IL13RA1	-1.11835	1
LAMP5_Interneurons	PPP1R12A	0.279126	1
LAMP5_Interneurons	CAPZA2	-0.484481	1
LAMP5_Interneurons	CCDC40	-0.484481	1
LAMP5_Interneurons	PUS7	0.425968	1
LAMP5_Interneurons	APPL1	0.407109	1
LAMP5_Interneurons	GLCCI1	0.169087	1
LAMP5_Interneurons	RAB5B	-0.615852	1
LAMP5_Interneurons	DOP1B	-0.341859	1
LAMP5_Interneurons	ZMYM4	0.331331	1
LAMP5_Interneurons	EBNA1BP2	-0.96635	1
LAMP5_Interneurons	C8orf37	-0.96635	1
LAMP5_Interneurons	PSMA3-AS1	-0.342913	1
LAMP5_Interneurons	RPA1	-0.343912	1
LAMP5_Interneurons	ATP5MC2	-0.455388	1
LAMP5_Interneurons	COL26A1	-0.60378	1
LAMP5_Interneurons	SMG1	0.307411	1
LAMP5_Interneurons	METAP2	-0.381387	1
LAMP5_Interneurons	MGLL	-0.219636	1
LAMP5_Interneurons	RELCH	0.324882	1
LAMP5_Interneurons	LHFPL2	0.501256	1
LAMP5_Interneurons	AC078980.1	-0.703315	1
LAMP5_Interneurons	RPL26L1	-0.703315	1
LAMP5_Interneurons	CHPF2	-0.703315	1
LAMP5_Interneurons	UAP1L1	-0.703315	1
LAMP5_Interneurons	RCAN2	-0.306099	1
LAMP5_Interneurons	ZRANB3	-0.196963	1
LAMP5_Interneurons	SMCHD1	-0.239368	1
LAMP5_Interneurons	PAWR	0.296685	1
LAMP5_Interneurons	NRDC	-0.293924	1
LAMP5_Interneurons	CTDSPL	0.301423	1
LAMP5_Interneurons	KLF12	-0.467117	1
LAMP5_Interneurons	TSPYL4	0.370685	1
LAMP5_Interneurons	FARP1	0.251242	1
LAMP5_Interneurons	EFCAB14	-0.541852	1
LAMP5_Interneurons	TMEM87B	-0.541852	1
LAMP5_Interneurons	ZBTB47	-0.541852	1
LAMP5_Interneurons	AC107204.1	-0.541852	1
LAMP5_Interneurons	DHX33	-0.541852	1
LAMP5_Interneurons	ATAD5	-0.541852	1
LAMP5_Interneurons	MPPE1	-0.541852	1
LAMP5_Interneurons	DPP9	-0.541852	1
LAMP5_Interneurons	ZNF266	-0.541852	1
LAMP5_Interneurons	CNOT10	-0.381387	1
LAMP5_Interneurons	AC006148.1	0.17804	1
LAMP5_Interneurons	CNOT9	-0.538928	1
LAMP5_Interneurons	RACK1	-0.53339	1
LAMP5_Interneurons	ITGA6	-0.480923	1
LAMP5_Interneurons	DYNC1I1	0.158086	1
LAMP5_Interneurons	YAF2	-0.303385	1
LAMP5_Interneurons	SCD5	-0.241209	1
LAMP5_Interneurons	INSYN2A	0.618613	1
LAMP5_Interneurons	WAC-AS1	-0.433855	1
LAMP5_Interneurons	ANO1	-0.348966	1
LAMP5_Interneurons	SLC6A17	-0.34822	1
LAMP5_Interneurons	SULF1	0.324882	1
LAMP5_Interneurons	PUSL1	-1.38139	1
LAMP5_Interneurons	TAS1R3	-1.38139	1
LAMP5_Interneurons	MRPL20-AS1	-1.38139	1
LAMP5_Interneurons	TMEM88B	-1.96635	1
LAMP5_Interneurons	ATAD3C	-1.38139	1
LAMP5_Interneurons	CCDC27	-1.38139	1
LAMP5_Interneurons	Z98259.3	-1.38139	1
LAMP5_Interneurons	AL031848.2	-1.38139	1
LAMP5_Interneurons	UTS2	-1.38139	1
LAMP5_Interneurons	ENO1-AS1	-1.38139	1
LAMP5_Interneurons	SLC2A7	-1.38139	1
LAMP5_Interneurons	SLC2A5	-1.38139	1
LAMP5_Interneurons	LINC02606	-1.38139	1
LAMP5_Interneurons	PIK3CD-AS2	-1.38139	1
LAMP5_Interneurons	RBP7	-1.38139	1
LAMP5_Interneurons	C1orf158	-1.38139	1
LAMP5_Interneurons	BX284668.5	-1.38139	1
LAMP5_Interneurons	AL137127.1	-1.38139	1
LAMP5_Interneurons	PLA2G2D	-1.38139	1
LAMP5_Interneurons	VWA5B1	-1.38139	1
LAMP5_Interneurons	PINK1-AS	-1.38139	1
LAMP5_Interneurons	CDC42-IT1	-1.38139	1
LAMP5_Interneurons	WNT4	-1.38139	1
LAMP5_Interneurons	AL512444.1	-1.38139	1
LAMP5_Interneurons	AL109936.6	-1.38139	1
LAMP5_Interneurons	NCMAP	-1.38139	1
LAMP5_Interneurons	AL031432.1	-1.38139	1
LAMP5_Interneurons	AL031280.1	-1.38139	1
LAMP5_Interneurons	AL020996.1	-1.38139	1
LAMP5_Interneurons	ZNF593	-1.38139	1
LAMP5_Interneurons	MAP3K6	-1.38139	1
LAMP5_Interneurons	AL512288.1	-1.38139	1
LAMP5_Interneurons	RAB42	-1.38139	1
LAMP5_Interneurons	FAM167B	-1.38139	1
LAMP5_Interneurons	A3GALT2	-1.38139	1
LAMP5_Interneurons	AL513327.2	-1.38139	1
LAMP5_Interneurons	GJB5	-1.38139	1
LAMP5_Interneurons	GJA4	-1.38139	1
LAMP5_Interneurons	RSPO1	-1.38139	1
LAMP5_Interneurons	CDCA8	-1.38139	1
LAMP5_Interneurons	AL354702.2	-1.38139	1
LAMP5_Interneurons	HEYL	-1.38139	1
LAMP5_Interneurons	MFSD2A	-1.38139	1
LAMP5_Interneurons	AL356379.2	-1.38139	1
LAMP5_Interneurons	AC093151.3	-1.38139	1
LAMP5_Interneurons	AC098484.2	-1.38139	1
LAMP5_Interneurons	ZNF691	-1.38139	1
LAMP5_Interneurons	ERI3-IT1	-1.38139	1
LAMP5_Interneurons	TSPAN1	-1.38139	1
LAMP5_Interneurons	TTC39A-AS1	-1.38139	1
LAMP5_Interneurons	AL445685.1	-1.38139	1
LAMP5_Interneurons	AL591167.1	-1.38139	1
LAMP5_Interneurons	PARS2	-1.38139	1
LAMP5_Interneurons	AL590440.2	-1.38139	1
LAMP5_Interneurons	LINC02791	-1.38139	1
LAMP5_Interneurons	AL354872.2	-1.38139	1
LAMP5_Interneurons	AL591463.1	-1.38139	1
LAMP5_Interneurons	AC093158.1	-1.38139	1
LAMP5_Interneurons	AC105271.1	-1.96635	1
LAMP5_Interneurons	LRRC53	-1.38139	1
LAMP5_Interneurons	IFI44L	-1.38139	1
LAMP5_Interneurons	AC099671.1	-1.38139	1
LAMP5_Interneurons	LINC01361	-1.38139	1
LAMP5_Interneurons	DNASE2B	-1.38139	1
LAMP5_Interneurons	GNG5	-1.38139	1
LAMP5_Interneurons	AL359762.1	-1.38139	1
LAMP5_Interneurons	AL445438.1	-1.38139	1
LAMP5_Interneurons	GBP6	-1.38139	1
LAMP5_Interneurons	AC099568.2	-1.38139	1
LAMP5_Interneurons	LINC02788	-1.38139	1
LAMP5_Interneurons	BRDT	-1.38139	1
LAMP5_Interneurons	GPR88	-1.38139	1
LAMP5_Interneurons	AC104506.1	-1.38139	1
LAMP5_Interneurons	AC095032.2	-1.38139	1
LAMP5_Interneurons	AMY2A	-1.38139	1
LAMP5_Interneurons	PPM1J	-1.38139	1
LAMP5_Interneurons	LINC01356	-1.38139	1
LAMP5_Interneurons	LINC01765	-1.38139	1
LAMP5_Interneurons	AL365318.1	-1.38139	1
LAMP5_Interneurons	CD58	-1.96635	1
LAMP5_Interneurons	TRIM45	-1.38139	1
LAMP5_Interneurons	LINC01525	-1.38139	1
LAMP5_Interneurons	HAO2	-1.38139	1
LAMP5_Interneurons	LINC01731	-1.38139	1
LAMP5_Interneurons	AC245100.1	-1.38139	1
LAMP5_Interneurons	AL592424.1	-1.38139	1
LAMP5_Interneurons	AL589765.4	-1.38139	1
LAMP5_Interneurons	C2CD4D-AS1	-1.38139	1
LAMP5_Interneurons	FLG2	-1.38139	1
LAMP5_Interneurons	C1orf189	-1.38139	1
LAMP5_Interneurons	AL451085.2	-1.38139	1
LAMP5_Interneurons	DCST1	-1.38139	1
LAMP5_Interneurons	MUC1	-1.38139	1
LAMP5_Interneurons	ASH1L-IT1	-1.38139	1
LAMP5_Interneurons	AL355388.3	-1.38139	1
LAMP5_Interneurons	AL365181.2	-1.38139	1
LAMP5_Interneurons	AL590560.3	-1.38139	1
LAMP5_Interneurons	AL139011.1	-1.38139	1
LAMP5_Interneurons	AL354714.1	-1.38139	1
LAMP5_Interneurons	ARHGAP30	-1.38139	1
LAMP5_Interneurons	KLHDC9	-1.38139	1
LAMP5_Interneurons	FCGR2A	-1.38139	1
LAMP5_Interneurons	AL626787.1	-1.38139	1
LAMP5_Interneurons	F5	-1.38139	1
LAMP5_Interneurons	FMO4	-1.38139	1
LAMP5_Interneurons	RABGAP1L-IT1	-1.38139	1
LAMP5_Interneurons	CLEC20A	-1.38139	1
LAMP5_Interneurons	AL353708.3	-1.38139	1
LAMP5_Interneurons	OCLM	-1.38139	1
LAMP5_Interneurons	PDC	-1.38139	1
LAMP5_Interneurons	AL096803.4	-1.38139	1
LAMP5_Interneurons	PLA2G4A	-1.38139	1
LAMP5_Interneurons	AL353709.1	-1.38139	1
LAMP5_Interneurons	AL365258.1	-1.38139	1
LAMP5_Interneurons	ELF3-AS1	-1.38139	1
LAMP5_Interneurons	PCAT6	-1.38139	1
LAMP5_Interneurons	AL592114.3	-1.38139	1
LAMP5_Interneurons	AC096675.1	-1.38139	1
LAMP5_Interneurons	TMEM81	-1.38139	1
LAMP5_Interneurons	AVPR1B	-1.38139	1
LAMP5_Interneurons	AC244035.1	-1.38139	1
LAMP5_Interneurons	LINC01717	-1.38139	1
LAMP5_Interneurons	SPATA45	-1.38139	1
LAMP5_Interneurons	AL592402.1	-1.38139	1
LAMP5_Interneurons	C1orf143	-1.38139	1
LAMP5_Interneurons	TAF1A-AS1	-1.38139	1
LAMP5_Interneurons	FAM177B	-1.38139	1
LAMP5_Interneurons	CAPN8	-1.96635	1
LAMP5_Interneurons	LINC02765	-1.38139	1
LAMP5_Interneurons	ACBD3-AS1	-1.38139	1
LAMP5_Interneurons	ITPKB-IT1	-1.38139	1
LAMP5_Interneurons	ITPKB-AS1	-1.38139	1
LAMP5_Interneurons	LINC02809	-1.38139	1
LAMP5_Interneurons	AL136379.1	-1.38139	1
LAMP5_Interneurons	OBSCN-AS1	-1.38139	1
LAMP5_Interneurons	TRIM17	-1.38139	1
LAMP5_Interneurons	AL162595.2	-1.38139	1
LAMP5_Interneurons	AL117350.1	-1.38139	1
LAMP5_Interneurons	AL136988.2	-1.38139	1
LAMP5_Interneurons	AL122003.2	-1.38139	1
LAMP5_Interneurons	AL161640.1	-1.38139	1
LAMP5_Interneurons	LINC01132	-1.38139	1
LAMP5_Interneurons	AL360294.1	-1.38139	1
LAMP5_Interneurons	AC093426.1	-1.38139	1
LAMP5_Interneurons	AKT3-IT1	-1.38139	1
LAMP5_Interneurons	AC104462.1	-1.38139	1
LAMP5_Interneurons	OR2AK2	-1.38139	1
LAMP5_Interneurons	OR2M2	-1.38139	1
LAMP5_Interneurons	FAM110C	-1.38139	1
LAMP5_Interneurons	AC114808.1	-1.38139	1
LAMP5_Interneurons	TRAPPC12-AS1	-1.38139	1
LAMP5_Interneurons	LINC00487	-1.38139	1
LAMP5_Interneurons	LINC01871	-1.38139	1
LAMP5_Interneurons	AC007463.2	-1.38139	1
LAMP5_Interneurons	U91324.1	-1.38139	1
LAMP5_Interneurons	LINC01814	-1.38139	1
LAMP5_Interneurons	AC073195.1	-1.38139	1
LAMP5_Interneurons	ATP6V1C2	-1.38139	1
LAMP5_Interneurons	AC009486.2	-1.38139	1
LAMP5_Interneurons	AC010745.2	-1.38139	1
LAMP5_Interneurons	LINC00954	-1.38139	1
LAMP5_Interneurons	AC079145.1	-1.38139	1
LAMP5_Interneurons	AC012506.4	-1.38139	1
LAMP5_Interneurons	TP53I3	-1.38139	1
LAMP5_Interneurons	PTRHD1	-1.38139	1
LAMP5_Interneurons	AC104699.1	-1.38139	1
LAMP5_Interneurons	AC013472.2	-1.38139	1
LAMP5_Interneurons	SLC30A3	-1.38139	1
LAMP5_Interneurons	KRTCAP3	-1.38139	1
LAMP5_Interneurons	AC093690.1	-1.38139	1
LAMP5_Interneurons	AC074011.1	-1.38139	1
LAMP5_Interneurons	AC092164.1	-1.38139	1
LAMP5_Interneurons	XDH	-1.38139	1
LAMP5_Interneurons	AL133243.1	-1.38139	1
LAMP5_Interneurons	CYP1B1	-1.38139	1
LAMP5_Interneurons	AC019171.1	-1.38139	1
LAMP5_Interneurons	AC016735.1	-1.38139	1
LAMP5_Interneurons	AC138655.1	-1.38139	1
LAMP5_Interneurons	STON1-GTF2A1L	-1.38139	1
LAMP5_Interneurons	AC009234.1	-1.38139	1
LAMP5_Interneurons	CHAC2	-1.38139	1
LAMP5_Interneurons	AC008280.3	-1.38139	1
LAMP5_Interneurons	AC092839.1	-1.38139	1
LAMP5_Interneurons	AC012358.1	-1.38139	1
LAMP5_Interneurons	AC016747.2	-1.38139	1
LAMP5_Interneurons	AC018462.1	-1.38139	1
LAMP5_Interneurons	LINC00309	-1.38139	1
LAMP5_Interneurons	AC008074.2	-1.38139	1
LAMP5_Interneurons	AC007389.3	-1.38139	1
LAMP5_Interneurons	PLEK	-1.38139	1
LAMP5_Interneurons	EGR4	-1.38139	1
LAMP5_Interneurons	AC074008.2	-1.38139	1
LAMP5_Interneurons	ACTG2	-1.38139	1
LAMP5_Interneurons	AC005041.5	-1.38139	1
LAMP5_Interneurons	EVA1A	-1.38139	1
LAMP5_Interneurons	AC068616.3	-1.38139	1
LAMP5_Interneurons	AC233263.6	-1.38139	1
LAMP5_Interneurons	DUSP2	-1.38139	1
LAMP5_Interneurons	AC092683.2	-1.38139	1
LAMP5_Interneurons	AC016738.1	-1.38139	1
LAMP5_Interneurons	TBC1D8-AS1	-1.38139	1
LAMP5_Interneurons	IL1RL1	-2.38139	1
LAMP5_Interneurons	AC108058.1	-1.38139	1
LAMP5_Interneurons	ST6GAL2-IT1	-1.38139	1
LAMP5_Interneurons	RGPD4	-1.38139	1
LAMP5_Interneurons	ACOXL-AS1	-1.38139	1
LAMP5_Interneurons	AC017002.5	-1.38139	1
LAMP5_Interneurons	TMEM37	-1.38139	1
LAMP5_Interneurons	INHBB	-1.38139	1
LAMP5_Interneurons	AC012508.1	-1.38139	1
LAMP5_Interneurons	AC079776.5	-1.38139	1
LAMP5_Interneurons	RAB6C	-1.38139	1
LAMP5_Interneurons	POTEF	-1.38139	1
LAMP5_Interneurons	CCDC74B	-1.38139	1
LAMP5_Interneurons	POTEI	-1.38139	1
LAMP5_Interneurons	AC140481.1	-1.38139	1
LAMP5_Interneurons	MAP3K19	-1.38139	1
LAMP5_Interneurons	KYNU	-1.38139	1
LAMP5_Interneurons	AC009951.5	-1.38139	1
LAMP5_Interneurons	AC079248.1	-1.38139	1
LAMP5_Interneurons	AC105402.4	-1.38139	1
LAMP5_Interneurons	PKP4-AS1	-1.38139	1
LAMP5_Interneurons	DPP4	-1.38139	1
LAMP5_Interneurons	XIRP2	-1.38139	1
LAMP5_Interneurons	DLX2-DT	-1.38139	1
LAMP5_Interneurons	AC078883.2	-1.38139	1
LAMP5_Interneurons	AC019080.5	-1.38139	1
LAMP5_Interneurons	TTC30A	-1.38139	1
LAMP5_Interneurons	AC009315.1	-1.38139	1
LAMP5_Interneurons	TFPI	-1.38139	1
LAMP5_Interneurons	AC013468.1	-1.38139	1
LAMP5_Interneurons	AC067945.3	-1.38139	1
LAMP5_Interneurons	AC067945.4	-1.38139	1
LAMP5_Interneurons	AC098872.1	-1.38139	1
LAMP5_Interneurons	LINC01877	-1.38139	1
LAMP5_Interneurons	CASP10	-1.38139	1
LAMP5_Interneurons	AC064836.4	-1.38139	1
LAMP5_Interneurons	AC064836.3	-1.38139	1
LAMP5_Interneurons	AC007879.3	-1.38139	1
LAMP5_Interneurons	AC079610.1	-1.38139	1
LAMP5_Interneurons	AC012462.1	-1.38139	1
LAMP5_Interneurons	AC093382.1	-1.38139	1
LAMP5_Interneurons	LINC01280	-1.38139	1
LAMP5_Interneurons	AC021016.2	-1.38139	1
LAMP5_Interneurons	AC012510.1	-1.38139	1
LAMP5_Interneurons	AC073052.2	-1.38139	1
LAMP5_Interneurons	SLC19A3	-1.38139	1
LAMP5_Interneurons	AC019130.1	-1.38139	1
LAMP5_Interneurons	TRPM8	-1.38139	1
LAMP5_Interneurons	LINC01891	-1.38139	1
LAMP5_Interneurons	AC104667.2	-1.38139	1
LAMP5_Interneurons	AC012485.1	-1.38139	1
LAMP5_Interneurons	AC005104.3	-1.38139	1
LAMP5_Interneurons	LINC01238.1	-1.96635	1
LAMP5_Interneurons	AC026202.2	-1.38139	1
LAMP5_Interneurons	AC069277.1	-1.38139	1
LAMP5_Interneurons	AC018832.1	-1.38139	1
LAMP5_Interneurons	CAV3	-1.38139	1
LAMP5_Interneurons	SRGAP3-AS3	-1.38139	1
LAMP5_Interneurons	AC018809.1	-1.38139	1
LAMP5_Interneurons	FANCD2OS	-1.38139	1
LAMP5_Interneurons	ATP2B2-IT2	-1.38139	1
LAMP5_Interneurons	AC022001.2	-1.38139	1
LAMP5_Interneurons	TIMP4	-1.38139	1
LAMP5_Interneurons	FBLN2	-1.38139	1
LAMP5_Interneurons	AC090004.2	-1.38139	1
LAMP5_Interneurons	AC090946.1	-1.38139	1
LAMP5_Interneurons	AC132807.2	-1.38139	1
LAMP5_Interneurons	AC099535.2	-1.38139	1
LAMP5_Interneurons	LINC01967	-1.38139	1
LAMP5_Interneurons	CNOT10-AS1	-1.38139	1
LAMP5_Interneurons	AC097359.2	-1.38139	1
LAMP5_Interneurons	AC018358.1	-1.38139	1
LAMP5_Interneurons	VIPR1-AS1	-1.38139	1
LAMP5_Interneurons	CDCP1	-1.38139	1
LAMP5_Interneurons	LARS2-AS1	-1.38139	1
LAMP5_Interneurons	CCR9	-1.38139	1
LAMP5_Interneurons	SPINK8	-1.38139	1
LAMP5_Interneurons	AC137630.3	-1.38139	1
LAMP5_Interneurons	BSN-DT	-1.38139	1
LAMP5_Interneurons	GMPPB	-1.38139	1
LAMP5_Interneurons	INKA1	-1.38139	1
LAMP5_Interneurons	GNAT1	-1.38139	1
LAMP5_Interneurons	HYAL2	-1.38139	1
LAMP5_Interneurons	AC115284.4	-1.38139	1
LAMP5_Interneurons	GLYCTK	-1.38139	1
LAMP5_Interneurons	NT5DC2	-1.38139	1
LAMP5_Interneurons	ITIH3	-1.38139	1
LAMP5_Interneurons	AC115282.2	-1.38139	1
LAMP5_Interneurons	ACOX2	-1.38139	1
LAMP5_Interneurons	ADAMTS9-AS1	-1.38139	1
LAMP5_Interneurons	MAGI1-AS1	-1.38139	1
LAMP5_Interneurons	AC098969.2	-1.38139	1
LAMP5_Interneurons	AC097634.1	-1.38139	1
LAMP5_Interneurons	AC117481.1	-1.38139	1
LAMP5_Interneurons	AC110491.2	-1.38139	1
LAMP5_Interneurons	MORC1	-1.38139	1
LAMP5_Interneurons	ZBTB20-AS5	-1.38139	1
LAMP5_Interneurons	ZBTB20-AS4	-1.38139	1
LAMP5_Interneurons	LSAMP-AS1	-1.38139	1
LAMP5_Interneurons	IGSF11-AS1	-1.38139	1
LAMP5_Interneurons	B4GALT4-AS1	-1.38139	1
LAMP5_Interneurons	AC073352.1	-1.38139	1
LAMP5_Interneurons	PLA1A	-1.38139	1
LAMP5_Interneurons	POPDC2	-1.38139	1
LAMP5_Interneurons	GPR156	-1.38139	1
LAMP5_Interneurons	ARGFX	-1.38139	1
LAMP5_Interneurons	MUC13	-1.38139	1
LAMP5_Interneurons	AC063919.1	-1.38139	1
LAMP5_Interneurons	AC117480.1	-1.38139	1
LAMP5_Interneurons	AC112484.1	-1.38139	1
LAMP5_Interneurons	EFCC1	-1.38139	1
LAMP5_Interneurons	COL6A6	-1.38139	1
LAMP5_Interneurons	AC107027.1	-1.38139	1
LAMP5_Interneurons	GRK7	-1.38139	1
LAMP5_Interneurons	CHST2	-1.38139	1
LAMP5_Interneurons	AC018450.1	-1.38139	1
LAMP5_Interneurons	LNCSRLR	-1.38139	1
LAMP5_Interneurons	PLSCR2	-1.38139	1
LAMP5_Interneurons	AC026347.1	-1.38139	1
LAMP5_Interneurons	AC104472.4	-1.38139	1
LAMP5_Interneurons	KCNAB1-AS2	-1.38139	1
LAMP5_Interneurons	LXN	-1.38139	1
LAMP5_Interneurons	AC080013.6	-1.38139	1
LAMP5_Interneurons	LINC02023	-1.38139	1
LAMP5_Interneurons	AC069439.2	-1.38139	1
LAMP5_Interneurons	AC026353.1	-1.38139	1
LAMP5_Interneurons	AC124893.1	-1.38139	1
LAMP5_Interneurons	SAMD7	-1.38139	1
LAMP5_Interneurons	AC008040.1	-1.38139	1
LAMP5_Interneurons	PEX5L-AS1	-1.38139	1
LAMP5_Interneurons	LINC02053	-1.38139	1
LAMP5_Interneurons	AC125618.1	-1.38139	1
LAMP5_Interneurons	LINC02069	-1.38139	1
LAMP5_Interneurons	MASP1	-1.38139	1
LAMP5_Interneurons	CLDN1	-1.38139	1
LAMP5_Interneurons	UBXN7-AS1	-1.38139	1
LAMP5_Interneurons	LINC02012	-1.38139	1
LAMP5_Interneurons	CTBP1-AS	-1.38139	1
LAMP5_Interneurons	TNIP2	-1.38139	1
LAMP5_Interneurons	OTOP1	-1.38139	1
LAMP5_Interneurons	EVC2	-1.38139	1
LAMP5_Interneurons	AC116317.1	-1.38139	1
LAMP5_Interneurons	AC097382.2	-1.38139	1
LAMP5_Interneurons	CCDC96	-1.38139	1
LAMP5_Interneurons	AC108037.1	-1.38139	1
LAMP5_Interneurons	AC099550.1	-1.38139	1
LAMP5_Interneurons	BST1	-1.38139	1
LAMP5_Interneurons	AC006427.2	-1.38139	1
LAMP5_Interneurons	AC024230.1	-1.38139	1
LAMP5_Interneurons	AC097512.1	-1.38139	1
LAMP5_Interneurons	PTTG2	-1.38139	1
LAMP5_Interneurons	TLR6	-1.38139	1
LAMP5_Interneurons	AC107068.2	-1.38139	1
LAMP5_Interneurons	AC027271.1	-1.38139	1
LAMP5_Interneurons	AC104066.4	-1.38139	1
LAMP5_Interneurons	AC022267.1	-1.38139	1
LAMP5_Interneurons	STAP1	-1.38139	1
LAMP5_Interneurons	GNRHR	-1.38139	1
LAMP5_Interneurons	JCHAIN	-1.38139	1
LAMP5_Interneurons	ALB	-1.38139	1
LAMP5_Interneurons	STBD1	-1.38139	1
LAMP5_Interneurons	ANXA3	-1.38139	1
LAMP5_Interneurons	LINC01094	-1.38139	1
LAMP5_Interneurons	FGF5	-1.38139	1
LAMP5_Interneurons	AC139722.1	-1.38139	1
LAMP5_Interneurons	ABCG2	-1.38139	1
LAMP5_Interneurons	MMRN1	-1.38139	1
LAMP5_Interneurons	AC004054.1	-1.38139	1
LAMP5_Interneurons	HPGDS	-1.38139	1
LAMP5_Interneurons	STPG2-AS1	-1.38139	1
LAMP5_Interneurons	AP002075.1	-1.38139	1
LAMP5_Interneurons	AC109361.2	-1.38139	1
LAMP5_Interneurons	LEF1	-1.38139	1
LAMP5_Interneurons	AC004704.1	-1.38139	1
LAMP5_Interneurons	TIFA	-1.38139	1
LAMP5_Interneurons	AC106864.1	-1.38139	1
LAMP5_Interneurons	TNIP3	-1.38139	1
LAMP5_Interneurons	IL21-AS1	-1.38139	1
LAMP5_Interneurons	AC121154.1	-1.38139	1
LAMP5_Interneurons	LINC02516	-1.38139	1
LAMP5_Interneurons	AC097528.1	-1.38139	1
LAMP5_Interneurons	AC079380.1	-1.38139	1
LAMP5_Interneurons	SLC7A11-AS1	-1.38139	1
LAMP5_Interneurons	AC098859.2	-1.38139	1
LAMP5_Interneurons	SMARCA5-AS1	-1.38139	1
LAMP5_Interneurons	GYPE	-1.38139	1
LAMP5_Interneurons	HHIP-AS1	-1.38139	1
LAMP5_Interneurons	AC092611.1	-1.38139	1
LAMP5_Interneurons	AC079340.2	-1.38139	1
LAMP5_Interneurons	AC079298.1	-1.38139	1
LAMP5_Interneurons	AC107208.1	-1.38139	1
LAMP5_Interneurons	SPATA4	-1.38139	1
LAMP5_Interneurons	VEGFC	-1.38139	1
LAMP5_Interneurons	WWC2-AS1	-1.38139	1
LAMP5_Interneurons	AC099343.4	-1.38139	1
LAMP5_Interneurons	MIR3945HG	-1.38139	1
LAMP5_Interneurons	ANKRD37	-1.38139	1
LAMP5_Interneurons	LINC02492	-1.38139	1
LAMP5_Interneurons	TERT	-1.38139	1
LAMP5_Interneurons	AC026412.3	-1.38139	1
LAMP5_Interneurons	AC093307.1	-1.38139	1
LAMP5_Interneurons	AC093305.1	-1.38139	1
LAMP5_Interneurons	SNHG18	-1.38139	1
LAMP5_Interneurons	LINC02221	-1.38139	1
LAMP5_Interneurons	DNAH5	-1.38139	1
LAMP5_Interneurons	AC016549.1	-1.38139	1
LAMP5_Interneurons	AC016575.1	-1.38139	1
LAMP5_Interneurons	LINC02149	-1.38139	1
LAMP5_Interneurons	AC016650.1	-1.38139	1
LAMP5_Interneurons	CDH18-AS1	-1.38139	1
LAMP5_Interneurons	LINC02228	-1.38139	1
LAMP5_Interneurons	LINC02109	-2.96635	1
LAMP5_Interneurons	AC025181.2	-1.38139	1
LAMP5_Interneurons	ADAMTS12	-1.38139	1
LAMP5_Interneurons	AC034222.2	-1.38139	1
LAMP5_Interneurons	CCL28	-1.38139	1
LAMP5_Interneurons	C5orf34	-1.38139	1
LAMP5_Interneurons	AC093297.1	-1.38139	1
LAMP5_Interneurons	LINC02105	-1.38139	1
LAMP5_Interneurons	AC025175.2	-1.38139	1
LAMP5_Interneurons	GPX8	-1.38139	1
LAMP5_Interneurons	CCNO	-1.38139	1
LAMP5_Interneurons	AC022431.1	-1.38139	1
LAMP5_Interneurons	LINC02057	-1.38139	1
LAMP5_Interneurons	SHLD3	-1.38139	1
LAMP5_Interneurons	MAST4-IT1	-1.38139	1
LAMP5_Interneurons	SERF1B	-1.38139	1
LAMP5_Interneurons	SERF1A	-1.38139	1
LAMP5_Interneurons	ZNF366	-1.38139	1
LAMP5_Interneurons	AC010245.1	-1.38139	1
LAMP5_Interneurons	S100Z	-1.38139	1
LAMP5_Interneurons	AC026427.1	-1.38139	1
LAMP5_Interneurons	ACOT12	-1.38139	1
LAMP5_Interneurons	AC104118.1	-1.38139	1
LAMP5_Interneurons	VCAN-AS1	-1.38139	1
LAMP5_Interneurons	AC025766.1	-1.38139	1
LAMP5_Interneurons	AC008534.1	-1.38139	1
LAMP5_Interneurons	RFESD	-1.38139	1
LAMP5_Interneurons	AC008883.3	-1.38139	1
LAMP5_Interneurons	LINC02113	-1.38139	1
LAMP5_Interneurons	LINC01023	-1.38139	1
LAMP5_Interneurons	AC008871.1	-1.38139	1
LAMP5_Interneurons	TRIM36-IT1	-1.38139	1
LAMP5_Interneurons	AC022101.1	-1.38139	1
LAMP5_Interneurons	LINC02201	-1.38139	1
LAMP5_Interneurons	AC112196.1	-1.38139	1
LAMP5_Interneurons	P4HA2-AS1	-1.38139	1
LAMP5_Interneurons	IL5	-1.38139	1
LAMP5_Interneurons	SOWAHA	-1.38139	1
LAMP5_Interneurons	GDF9	-1.38139	1
LAMP5_Interneurons	AC135457.1	-1.38139	1
LAMP5_Interneurons	AC008667.2	-1.38139	1
LAMP5_Interneurons	DND1	-1.38139	1
LAMP5_Interneurons	PCDHB1	-1.38139	1
LAMP5_Interneurons	AC244517.9	-1.96635	1
LAMP5_Interneurons	AC244517.11	-1.38139	1
LAMP5_Interneurons	AC005618.1	-1.38139	1
LAMP5_Interneurons	AC005753.3	-1.38139	1
LAMP5_Interneurons	PCDH12	-1.38139	1
LAMP5_Interneurons	AC005740.4	-1.38139	1
LAMP5_Interneurons	AC005740.3	-1.38139	1
LAMP5_Interneurons	SPINK9	-1.38139	1
LAMP5_Interneurons	FAT2	-1.96635	1
LAMP5_Interneurons	AC011337.1	-1.38139	1
LAMP5_Interneurons	AC114321.1	-1.38139	1
LAMP5_Interneurons	LINC01947	-1.38139	1
LAMP5_Interneurons	AC026689.1	-1.38139	1
LAMP5_Interneurons	AC008514.1	-1.38139	1
LAMP5_Interneurons	AC138956.2	-1.38139	1
LAMP5_Interneurons	ZNF346-IT1	-1.38139	1
LAMP5_Interneurons	AC104117.5	-1.38139	1
LAMP5_Interneurons	GRM6	-1.38139	1
LAMP5_Interneurons	AC008443.4	-1.38139	1
LAMP5_Interneurons	AL035696.4	-1.38139	1
LAMP5_Interneurons	AL357054.3	-1.38139	1
LAMP5_Interneurons	FOXC1	-1.38139	1
LAMP5_Interneurons	LINC02521	-1.38139	1
LAMP5_Interneurons	SERPINB1	-1.38139	1
LAMP5_Interneurons	AL133351.1	-1.38139	1
LAMP5_Interneurons	AL031963.3	-1.38139	1
LAMP5_Interneurons	AL031963.1	-1.38139	1
LAMP5_Interneurons	AL391422.4	-1.38139	1
LAMP5_Interneurons	AL162718.3	-1.38139	1
LAMP5_Interneurons	AL359643.3	-1.38139	1
LAMP5_Interneurons	AL022097.1	-1.38139	1
LAMP5_Interneurons	AL031123.2	-1.38139	1
LAMP5_Interneurons	AL137220.1	-1.38139	1
LAMP5_Interneurons	TFAP2A	-1.38139	1
LAMP5_Interneurons	AL008729.1	-1.38139	1
LAMP5_Interneurons	AL009177.1	-1.38139	1
LAMP5_Interneurons	AL513188.1	-1.38139	1
LAMP5_Interneurons	AL031767.2	-1.38139	1
LAMP5_Interneurons	TRIM38	-1.96635	1
LAMP5_Interneurons	AL513548.3	-1.38139	1
LAMP5_Interneurons	AL513548.1	-1.38139	1
LAMP5_Interneurons	Z98745.1	-1.38139	1
LAMP5_Interneurons	AL049543.1	-1.38139	1
LAMP5_Interneurons	PPP1R18	-1.38139	1
LAMP5_Interneurons	IER3-AS1	-1.38139	1
LAMP5_Interneurons	IER3	-1.38139	1
LAMP5_Interneurons	AL662844.4	-1.38139	1
LAMP5_Interneurons	EHMT2-AS1	-1.38139	1
LAMP5_Interneurons	AL662884.3	-1.38139	1
LAMP5_Interneurons	RNF5	-1.38139	1
LAMP5_Interneurons	HLA-DRB5	-1.38139	1
LAMP5_Interneurons	HLA-DOB	-1.38139	1
LAMP5_Interneurons	PSMB9	-1.38139	1
LAMP5_Interneurons	SYNGAP1-AS1	-1.38139	1
LAMP5_Interneurons	SPDEF	-1.38139	1
LAMP5_Interneurons	TEAD3	-1.38139	1
LAMP5_Interneurons	AL033519.5	-1.38139	1
LAMP5_Interneurons	AL157823.2	-1.38139	1
LAMP5_Interneurons	ARMC12	-1.38139	1
LAMP5_Interneurons	RAB44	-1.38139	1
LAMP5_Interneurons	Z85996.3	-1.38139	1
LAMP5_Interneurons	KCNK17	-1.38139	1
LAMP5_Interneurons	LINC00951	-1.38139	1
LAMP5_Interneurons	AL359475.1	-1.38139	1
LAMP5_Interneurons	FOXP4-AS1	-1.38139	1
LAMP5_Interneurons	DLK2	-1.38139	1
LAMP5_Interneurons	POLH-AS1	-1.38139	1
LAMP5_Interneurons	SLC35B2	-1.38139	1
LAMP5_Interneurons	SPATS1	-1.38139	1
LAMP5_Interneurons	AL035670.1	-1.38139	1
LAMP5_Interneurons	AL591242.1	-1.38139	1
LAMP5_Interneurons	MEP1A	-1.38139	1
LAMP5_Interneurons	LINC01564	-1.38139	1
LAMP5_Interneurons	KLHL31	-1.38139	1
LAMP5_Interneurons	AL021368.3	-1.38139	1
LAMP5_Interneurons	AL080275.1	-1.38139	1
LAMP5_Interneurons	AL583856.2	-1.38139	1
LAMP5_Interneurons	KHDC1L	-1.38139	1
LAMP5_Interneurons	KHDC3L	-1.38139	1
LAMP5_Interneurons	OOEP-AS1	-1.38139	1
LAMP5_Interneurons	AL450327.1	-1.38139	1
LAMP5_Interneurons	AL121977.2	-1.38139	1
LAMP5_Interneurons	TPBG	-1.38139	1
LAMP5_Interneurons	LINC02857	-1.38139	1
LAMP5_Interneurons	GJB7	-1.38139	1
LAMP5_Interneurons	AL033379.1	-1.38139	1
LAMP5_Interneurons	LIN28B-AS1	-1.38139	1
LAMP5_Interneurons	AL008730.1	-1.38139	1
LAMP5_Interneurons	Z99289.1	-1.38139	1
LAMP5_Interneurons	AL138830.1	-1.38139	1
LAMP5_Interneurons	RSPH4A	-1.38139	1
LAMP5_Interneurons	AL365259.1	-1.38139	1
LAMP5_Interneurons	C6orf58	-1.38139	1
LAMP5_Interneurons	TMEM244	-1.38139	1
LAMP5_Interneurons	AL024497.1	-1.38139	1
LAMP5_Interneurons	AL449363.2	-1.96635	1
LAMP5_Interneurons	AL049552.1	-1.38139	1
LAMP5_Interneurons	AL049552.2	-1.38139	1
LAMP5_Interneurons	AL024508.1	-1.38139	1
LAMP5_Interneurons	TNFAIP3	-1.38139	1
LAMP5_Interneurons	AL035446.2	-1.38139	1
LAMP5_Interneurons	AL023581.2	-1.38139	1
LAMP5_Interneurons	RAB32	-1.38139	1
LAMP5_Interneurons	AL450344.3	-1.38139	1
LAMP5_Interneurons	CLDN20	-1.96635	1
LAMP5_Interneurons	AL049820.1	-1.38139	1
LAMP5_Interneurons	EZR-AS1	-1.38139	1
LAMP5_Interneurons	PLG	-1.38139	1
LAMP5_Interneurons	PACRG-AS2	-1.38139	1
LAMP5_Interneurons	AL121956.6	-1.38139	1
LAMP5_Interneurons	KIF25	-1.38139	1
LAMP5_Interneurons	AC073316.3	-1.38139	1
LAMP5_Interneurons	CRPPA-AS1	-1.38139	1
LAMP5_Interneurons	AC005082.1	-1.38139	1
LAMP5_Interneurons	NFE2L3	-1.38139	1
LAMP5_Interneurons	KIAA0087	-1.38139	1
LAMP5_Interneurons	AC004009.1	-1.38139	1
LAMP5_Interneurons	AC004593.2	-1.38139	1
LAMP5_Interneurons	INMT	-1.38139	1
LAMP5_Interneurons	AC018645.3	-1.38139	1
LAMP5_Interneurons	AC018648.1	-1.38139	1
LAMP5_Interneurons	AC083864.2	-1.38139	1
LAMP5_Interneurons	AC073349.4	-1.38139	1
LAMP5_Interneurons	AC092637.1	-1.38139	1
LAMP5_Interneurons	ABHD11	-1.38139	1
LAMP5_Interneurons	SPDYE5	-1.38139	1
LAMP5_Interneurons	SSC4D	-1.38139	1
LAMP5_Interneurons	SPDYE16	-1.38139	1
LAMP5_Interneurons	AC006355.2	-1.38139	1
LAMP5_Interneurons	AC004862.1	-1.38139	1
LAMP5_Interneurons	AC006145.1	-1.38139	1
LAMP5_Interneurons	AC004969.1	-1.38139	1
LAMP5_Interneurons	AC002454.1	-1.38139	1
LAMP5_Interneurons	SAMD9L	-1.38139	1
LAMP5_Interneurons	AC006378.1	-1.38139	1
LAMP5_Interneurons	CYP3A7	-1.38139	1
LAMP5_Interneurons	CYP3A4	-1.38139	1
LAMP5_Interneurons	AC004522.4	-1.38139	1
LAMP5_Interneurons	GAL3ST4	-1.38139	1
LAMP5_Interneurons	AC004839.2	-1.38139	1
LAMP5_Interneurons	TES	-1.38139	1
LAMP5_Interneurons	TMEM229A	-1.38139	1
LAMP5_Interneurons	FSCN3	-1.38139	1
LAMP5_Interneurons	TSPAN33	-1.38139	1
LAMP5_Interneurons	SMO	-1.38139	1
LAMP5_Interneurons	AC083862.3	-1.38139	1
LAMP5_Interneurons	AC015987.1	-1.38139	1
LAMP5_Interneurons	AC024084.1	-1.38139	1
LAMP5_Interneurons	AC078845.1	-1.38139	1
LAMP5_Interneurons	WEE2	-1.38139	1
LAMP5_Interneurons	MGAM2	-1.38139	1
LAMP5_Interneurons	AC006004.1	-1.38139	1
LAMP5_Interneurons	AC005229.5	-1.38139	1
LAMP5_Interneurons	GHET1	-1.38139	1
LAMP5_Interneurons	GIMAP7	-1.38139	1
LAMP5_Interneurons	AC005486.1	-1.38139	1
LAMP5_Interneurons	AC006019.1	-1.38139	1
LAMP5_Interneurons	RNF32	-1.38139	1
LAMP5_Interneurons	AC005534.1	-1.38139	1
LAMP5_Interneurons	AC006372.3	-1.38139	1
LAMP5_Interneurons	AC004908.3	-1.38139	1
LAMP5_Interneurons	DLGAP2-AS1	-1.38139	1
LAMP5_Interneurons	AC016065.1	-1.38139	1
LAMP5_Interneurons	AF287957.1	-1.38139	1
LAMP5_Interneurons	PPP1R3B	-1.38139	1
LAMP5_Interneurons	AC022784.1	-1.38139	1
LAMP5_Interneurons	AC104964.2	-1.38139	1
LAMP5_Interneurons	AC025857.2	-1.38139	1
LAMP5_Interneurons	FAM86B1	-1.38139	1
LAMP5_Interneurons	FGF20	-1.38139	1
LAMP5_Interneurons	REEP4	-1.38139	1
LAMP5_Interneurons	EGR3	-1.38139	1
LAMP5_Interneurons	NUGGC	-1.38139	1
LAMP5_Interneurons	AC021678.2	-1.38139	1
LAMP5_Interneurons	AC025871.3	-1.38139	1
LAMP5_Interneurons	AC025871.1	-1.38139	1
LAMP5_Interneurons	MBOAT4	-1.38139	1
LAMP5_Interneurons	LINC01605	-1.38139	1
LAMP5_Interneurons	STAR	-1.38139	1
LAMP5_Interneurons	C8orf86	-1.38139	1
LAMP5_Interneurons	AC069120.1	-1.38139	1
LAMP5_Interneurons	AC104393.1	-1.38139	1
LAMP5_Interneurons	AC027702.1	-1.38139	1
LAMP5_Interneurons	ALKAL1	-1.38139	1
LAMP5_Interneurons	AC022679.2	-1.38139	1
LAMP5_Interneurons	AC107952.2	-1.38139	1
LAMP5_Interneurons	PENK	-1.38139	1
LAMP5_Interneurons	AC009597.1	-1.38139	1
LAMP5_Interneurons	AC104051.2	-1.38139	1
LAMP5_Interneurons	AC120042.2	-1.38139	1
LAMP5_Interneurons	LINC01289	-1.38139	1
LAMP5_Interneurons	TCF24	-1.38139	1
LAMP5_Interneurons	AC083967.1	-1.38139	1
LAMP5_Interneurons	STAU2-AS1	-1.38139	1
LAMP5_Interneurons	AC079209.1	-1.38139	1
LAMP5_Interneurons	AC132219.1	-1.38139	1
LAMP5_Interneurons	LINC02839	-1.38139	1
LAMP5_Interneurons	AC011773.3	-1.38139	1
LAMP5_Interneurons	AC100801.2	-1.38139	1
LAMP5_Interneurons	PSKH2	-1.38139	1
LAMP5_Interneurons	AC103760.1	-1.38139	1
LAMP5_Interneurons	CNGB3	-1.38139	1
LAMP5_Interneurons	AC108860.2	-1.38139	1
LAMP5_Interneurons	AP003355.2	-1.38139	1
LAMP5_Interneurons	POLR2K	-1.38139	1
LAMP5_Interneurons	AP001330.4	-1.38139	1
LAMP5_Interneurons	KLF10	-1.38139	1
LAMP5_Interneurons	AC012213.4	-1.38139	1
LAMP5_Interneurons	AP005357.1	-1.38139	1
LAMP5_Interneurons	LINC02237	-1.38139	1
LAMP5_Interneurons	SMILR	-1.38139	1
LAMP5_Interneurons	AC016405.1	-1.38139	1
LAMP5_Interneurons	AC016074.2	-1.38139	1
LAMP5_Interneurons	AC024382.1	-1.38139	1
LAMP5_Interneurons	CASC19	-1.96635	1
LAMP5_Interneurons	CASC11	-1.38139	1
LAMP5_Interneurons	TMEM71	-1.38139	1
LAMP5_Interneurons	CCN4	-1.38139	1
LAMP5_Interneurons	AC083843.2	-1.38139	1
LAMP5_Interneurons	LINC01591	-1.38139	1
LAMP5_Interneurons	COL22A1	-1.38139	1
LAMP5_Interneurons	AC103758.1	-1.38139	1
LAMP5_Interneurons	LINC00051	-1.38139	1
LAMP5_Interneurons	SPATC1	-1.38139	1
LAMP5_Interneurons	OPLAH	-1.38139	1
LAMP5_Interneurons	TONSL	-1.38139	1
LAMP5_Interneurons	AL928970.1	-1.38139	1
LAMP5_Interneurons	DOCK8-AS1	-1.38139	1
LAMP5_Interneurons	DMRT1	-1.38139	1
LAMP5_Interneurons	AL354977.2	-1.38139	1
LAMP5_Interneurons	CD274	-1.38139	1
LAMP5_Interneurons	PDCD1LG2	-1.38139	1
LAMP5_Interneurons	AL136980.1	-1.38139	1
LAMP5_Interneurons	CER1	-1.38139	1
LAMP5_Interneurons	AL162725.2	-1.38139	1
LAMP5_Interneurons	AL591222.1	-1.38139	1
LAMP5_Interneurons	IFNA6	-1.38139	1
LAMP5_Interneurons	DMRTA1	-1.38139	1
LAMP5_Interneurons	LRRC19	-1.38139	1
LAMP5_Interneurons	AL360014.1	-1.38139	1
LAMP5_Interneurons	AL162388.2	-1.38139	1
LAMP5_Interneurons	AL356489.2	-1.38139	1
LAMP5_Interneurons	AL356489.3	-1.38139	1
LAMP5_Interneurons	HINT2	-1.38139	1
LAMP5_Interneurons	AL953883.1	-1.38139	1
LAMP5_Interneurons	AL590399.3	-1.38139	1
LAMP5_Interneurons	C9orf135-DT	-1.38139	1
LAMP5_Interneurons	AL158825.2	-1.38139	1
LAMP5_Interneurons	AL137847.1	-1.38139	1
LAMP5_Interneurons	AL354733.2	-1.38139	1
LAMP5_Interneurons	GAS1	-1.38139	1
LAMP5_Interneurons	AL353572.4	-1.38139	1
LAMP5_Interneurons	LINC02843	-1.38139	1
LAMP5_Interneurons	AL353150.1	-1.38139	1
LAMP5_Interneurons	ECM2	-1.38139	1
LAMP5_Interneurons	SUSD3	-1.38139	1
LAMP5_Interneurons	AL807757.2	-1.38139	1
LAMP5_Interneurons	AL590705.2	-1.38139	1
LAMP5_Interneurons	AL162394.1	-1.38139	1
LAMP5_Interneurons	BSPRY	-1.38139	1
LAMP5_Interneurons	AL133284.1	-1.38139	1
LAMP5_Interneurons	AC007066.2	-1.38139	1
LAMP5_Interneurons	AL390774.2	-1.38139	1
LAMP5_Interneurons	AL354710.2	-1.38139	1
LAMP5_Interneurons	AL161908.1	-1.38139	1
LAMP5_Interneurons	ANGPTL2	-1.38139	1
LAMP5_Interneurons	ODF2-AS1	-1.38139	1
LAMP5_Interneurons	DOLK	-1.38139	1
LAMP5_Interneurons	FIBCD1	-1.38139	1
LAMP5_Interneurons	AL157938.2	-1.38139	1
LAMP5_Interneurons	AC002101.1	-1.38139	1
LAMP5_Interneurons	DBH-AS1	-1.38139	1
LAMP5_Interneurons	AL390778.1	-1.38139	1
LAMP5_Interneurons	LCN15	-1.38139	1
LAMP5_Interneurons	CCDC183-AS1	-1.38139	1
LAMP5_Interneurons	C9orf139	-1.38139	1
LAMP5_Interneurons	MAN1B1-DT	-1.38139	1
LAMP5_Interneurons	AL513304.1	-1.38139	1
LAMP5_Interneurons	LINC00701	-1.38139	1
LAMP5_Interneurons	AKR1C8P	-1.38139	1
LAMP5_Interneurons	LINC02657	-1.38139	1
LAMP5_Interneurons	AL365356.1	-1.38139	1
LAMP5_Interneurons	LINC02648	-1.38139	1
LAMP5_Interneurons	PROSER2-AS1	-1.38139	1
LAMP5_Interneurons	AL157896.1	-1.38139	1
LAMP5_Interneurons	VIM	-1.96635	1
LAMP5_Interneurons	AL358780.1	-1.38139	1
LAMP5_Interneurons	AL365203.2	-1.38139	1
LAMP5_Interneurons	AL603824.1	-1.38139	1
LAMP5_Interneurons	AL022344.1	-1.38139	1
LAMP5_Interneurons	AL450326.1	-1.38139	1
LAMP5_Interneurons	AL731567.1	-1.38139	1
LAMP5_Interneurons	FAM25G	-1.38139	1
LAMP5_Interneurons	AC016396.1	-1.38139	1
LAMP5_Interneurons	AL355474.1	-1.38139	1
LAMP5_Interneurons	MRLN	-1.38139	1
LAMP5_Interneurons	CDK1	-1.38139	1
LAMP5_Interneurons	AL450311.1	-1.38139	1
LAMP5_Interneurons	COL13A1	-1.38139	1
LAMP5_Interneurons	NODAL	-1.38139	1
LAMP5_Interneurons	CHST3	-1.38139	1
LAMP5_Interneurons	AC018511.5	-1.38139	1
LAMP5_Interneurons	AL356753.1	-1.38139	1
LAMP5_Interneurons	DYDC1	-1.38139	1
LAMP5_Interneurons	AL844892.2	-1.38139	1
LAMP5_Interneurons	ADIRF	-1.38139	1
LAMP5_Interneurons	NUTM2A	-1.38139	1
LAMP5_Interneurons	AL157400.1	-1.38139	1
LAMP5_Interneurons	AL157400.4	-1.38139	1
LAMP5_Interneurons	KIF11	-1.38139	1
LAMP5_Interneurons	CYP2C18	-1.38139	1
LAMP5_Interneurons	AL157834.2	-1.38139	1
LAMP5_Interneurons	HOGA1	-1.38139	1
LAMP5_Interneurons	LOXL4	-1.38139	1
LAMP5_Interneurons	DNMBP-AS1	-1.38139	1
LAMP5_Interneurons	AL138921.1	-1.38139	1
LAMP5_Interneurons	PAX2	-1.38139	1
LAMP5_Interneurons	AL133215.1	-1.38139	1
LAMP5_Interneurons	AL121928.1	-1.38139	1
LAMP5_Interneurons	CALHM3	-1.38139	1
LAMP5_Interneurons	AL731574.1	-1.38139	1
LAMP5_Interneurons	RBM20	-1.38139	1
LAMP5_Interneurons	GPR26	-1.38139	1
LAMP5_Interneurons	EBF3	-1.38139	1
LAMP5_Interneurons	AL162274.2	-1.38139	1
LAMP5_Interneurons	NKX6-2	-1.38139	1
LAMP5_Interneurons	AL360181.2	-1.38139	1
LAMP5_Interneurons	AL360181.1	-1.96635	1
LAMP5_Interneurons	IFITM2	-1.38139	1
LAMP5_Interneurons	AP006284.1	-1.38139	1
LAMP5_Interneurons	RASSF7	-1.38139	1
LAMP5_Interneurons	LINC01150	-1.38139	1
LAMP5_Interneurons	CARS-AS1	-1.38139	1
LAMP5_Interneurons	AC127526.1	-1.38139	1
LAMP5_Interneurons	AC127526.2	-1.38139	1
LAMP5_Interneurons	CHRNA10	-1.38139	1
LAMP5_Interneurons	HBB	-1.96635	1
LAMP5_Interneurons	AC068733.3	-1.38139	1
LAMP5_Interneurons	AC091564.5	-1.38139	1
LAMP5_Interneurons	CYB5R2	-1.38139	1
LAMP5_Interneurons	WEE1	-1.38139	1
LAMP5_Interneurons	LINC02547	-1.38139	1
LAMP5_Interneurons	AC087379.2	-1.38139	1
LAMP5_Interneurons	LDHC	-1.38139	1
LAMP5_Interneurons	E2F8	-1.38139	1
LAMP5_Interneurons	AC110058.1	-1.38139	1
LAMP5_Interneurons	WT1-AS	-1.38139	1
LAMP5_Interneurons	CSTF3-DT	-1.38139	1
LAMP5_Interneurons	FJX1	-1.38139	1
LAMP5_Interneurons	AC090692.3	-1.38139	1
LAMP5_Interneurons	ALX4	-1.38139	1
LAMP5_Interneurons	AGBL2	-1.38139	1
LAMP5_Interneurons	TIMM10	-1.38139	1
LAMP5_Interneurons	AP003557.2	-1.38139	1
LAMP5_Interneurons	MPEG1	-1.38139	1
LAMP5_Interneurons	AP002754.1	-1.38139	1
LAMP5_Interneurons	AP003306.2	-1.38139	1
LAMP5_Interneurons	EML3	-1.38139	1
LAMP5_Interneurons	SLC22A6	-1.38139	1
LAMP5_Interneurons	SLC22A8	-1.38139	1
LAMP5_Interneurons	SLC22A24	-1.38139	1
LAMP5_Interneurons	PLAAT4	-1.38139	1
LAMP5_Interneurons	AP003068.2	-1.38139	1
LAMP5_Interneurons	AP000944.7	-1.38139	1
LAMP5_Interneurons	ZNRD2	-1.38139	1
LAMP5_Interneurons	AP001107.1	-1.38139	1
LAMP5_Interneurons	ACTN3	-1.38139	1
LAMP5_Interneurons	CORO1B	-1.38139	1
LAMP5_Interneurons	ALDH3B1	-1.38139	1
LAMP5_Interneurons	AP003783.1	-1.38139	1
LAMP5_Interneurons	KRTAP5-7	-1.38139	1
LAMP5_Interneurons	KRTAP5-8	-1.38139	1
LAMP5_Interneurons	ZNF705E	-1.38139	1
LAMP5_Interneurons	AP002892.1	-1.38139	1
LAMP5_Interneurons	P2RY6	-1.38139	1
LAMP5_Interneurons	RELT	-1.38139	1
LAMP5_Interneurons	OR2AT4	-1.38139	1
LAMP5_Interneurons	AP001922.1	-1.38139	1
LAMP5_Interneurons	UVRAG-DT	-1.38139	1
LAMP5_Interneurons	GDPD4	-1.38139	1
LAMP5_Interneurons	RSF1-IT1	-1.38139	1
LAMP5_Interneurons	AP003032.2	-1.38139	1
LAMP5_Interneurons	AP003110.1	-1.38139	1
LAMP5_Interneurons	AP001767.3	-1.38139	1
LAMP5_Interneurons	AP000873.4	-1.38139	1
LAMP5_Interneurons	C11orf97	-1.38139	1
LAMP5_Interneurons	ANGPTL5	-1.38139	1
LAMP5_Interneurons	AP001830.1	-1.38139	1
LAMP5_Interneurons	FDXACB1	-1.38139	1
LAMP5_Interneurons	PIH1D2	-1.38139	1
LAMP5_Interneurons	AP003170.3	-1.38139	1
LAMP5_Interneurons	AP000462.3	-1.38139	1
LAMP5_Interneurons	LINC02698	-1.38139	1
LAMP5_Interneurons	AP000757.1	-1.38139	1
LAMP5_Interneurons	MPZL2	-1.38139	1
LAMP5_Interneurons	AP001267.3	-1.38139	1
LAMP5_Interneurons	TTC36	-1.38139	1
LAMP5_Interneurons	AP004609.3	-1.38139	1
LAMP5_Interneurons	CCDC84-DT	-1.38139	1
LAMP5_Interneurons	RNF26	-1.38139	1
LAMP5_Interneurons	AP001994.2	-1.38139	1
LAMP5_Interneurons	AP001970.1	-1.38139	1
LAMP5_Interneurons	AP001007.3	-1.38139	1
LAMP5_Interneurons	AP000708.1	-1.38139	1
LAMP5_Interneurons	LINC02098	-1.38139	1
LAMP5_Interneurons	ADAMTS8	-1.38139	1
LAMP5_Interneurons	SLC6A12	-1.38139	1
LAMP5_Interneurons	CD27	-1.38139	1
LAMP5_Interneurons	SPSB2	-1.38139	1
LAMP5_Interneurons	U47924.2	-1.38139	1
LAMP5_Interneurons	RBP5	-1.38139	1
LAMP5_Interneurons	APOBEC1	-1.38139	1
LAMP5_Interneurons	CLEC4C	-1.38139	1
LAMP5_Interneurons	CLEC4A	-1.38139	1
LAMP5_Interneurons	ZNF705A	-1.38139	1
LAMP5_Interneurons	FAM90A1	-1.38139	1
LAMP5_Interneurons	MFAP5	-1.38139	1
LAMP5_Interneurons	LINC00612	-1.38139	1
LAMP5_Interneurons	KLRF1	-1.38139	1
LAMP5_Interneurons	OLR1	-1.38139	1
LAMP5_Interneurons	AC008115.2	-1.38139	1
LAMP5_Interneurons	GPRC5A	-1.38139	1
LAMP5_Interneurons	H2AFJ	-1.38139	1
LAMP5_Interneurons	AC007529.2	-1.38139	1
LAMP5_Interneurons	PIK3C2G	-1.38139	1
LAMP5_Interneurons	SOX5-AS1	-1.38139	1
LAMP5_Interneurons	AC023051.1	-1.38139	1
LAMP5_Interneurons	AC092747.1	-1.38139	1
LAMP5_Interneurons	AC009318.3	-1.38139	1
LAMP5_Interneurons	AC084824.4	-1.38139	1
LAMP5_Interneurons	AC023158.1	-1.38139	1
LAMP5_Interneurons	CPNE8-AS1	-1.38139	1
LAMP5_Interneurons	AC025031.3	-1.38139	1
LAMP5_Interneurons	RHEBL1	-1.38139	1
LAMP5_Interneurons	DNAJC22	-1.38139	1
LAMP5_Interneurons	AQP5	-1.38139	1
LAMP5_Interneurons	COX14	-1.38139	1
LAMP5_Interneurons	AC008147.1	-1.38139	1
LAMP5_Interneurons	KRT81	-1.38139	1
LAMP5_Interneurons	AC068888.2	-1.38139	1
LAMP5_Interneurons	MFSD5	-1.38139	1
LAMP5_Interneurons	C12orf10	-1.38139	1
LAMP5_Interneurons	AC023509.3	-1.38139	1
LAMP5_Interneurons	AC023794.1	-1.96635	1
LAMP5_Interneurons	ITGA5	-1.38139	1
LAMP5_Interneurons	NDUFA4L2	-1.38139	1
LAMP5_Interneurons	ARHGAP9	-1.38139	1
LAMP5_Interneurons	AC025165.2	-1.38139	1
LAMP5_Interneurons	CDK4	-1.38139	1
LAMP5_Interneurons	AC087883.2	-1.38139	1
LAMP5_Interneurons	C12orf56	-1.38139	1
LAMP5_Interneurons	LINC02231	-1.38139	1
LAMP5_Interneurons	AC026124.2	-1.38139	1
LAMP5_Interneurons	AC026124.1	-1.38139	1
LAMP5_Interneurons	LINC02384	-1.38139	1
LAMP5_Interneurons	AC121761.2	-1.38139	1
LAMP5_Interneurons	AC073591.1	-1.38139	1
LAMP5_Interneurons	LINC02424	-1.38139	1
LAMP5_Interneurons	AC128707.1	-1.38139	1
LAMP5_Interneurons	LINC02426	-1.38139	1
LAMP5_Interneurons	AC090679.2	-1.38139	1
LAMP5_Interneurons	RASSF9	-1.38139	1
LAMP5_Interneurons	C12orf50	-1.38139	1
LAMP5_Interneurons	AC126178.1	-1.38139	1
LAMP5_Interneurons	DCN	-1.38139	1
LAMP5_Interneurons	CCDC38	-1.38139	1
LAMP5_Interneurons	AC007656.2	-1.38139	1
LAMP5_Interneurons	LINC02453	-1.38139	1
LAMP5_Interneurons	AC010205.1	-1.38139	1
LAMP5_Interneurons	AC084398.2	-1.38139	1
LAMP5_Interneurons	FOXN4	-1.38139	1
LAMP5_Interneurons	AC084876.1	-1.38139	1
LAMP5_Interneurons	OAS3	-1.38139	1
LAMP5_Interneurons	SDS	-1.38139	1
LAMP5_Interneurons	TBX3	-1.38139	1
LAMP5_Interneurons	LINC02457	-1.96635	1
LAMP5_Interneurons	AC131159.2	-1.38139	1
LAMP5_Interneurons	TRIAP1	-1.38139	1
LAMP5_Interneurons	AC069214.1	-1.38139	1
LAMP5_Interneurons	AC026333.4	-1.38139	1
LAMP5_Interneurons	AC117503.5	-1.38139	1
LAMP5_Interneurons	AC073592.1	-1.38139	1
LAMP5_Interneurons	AC073593.2	-1.38139	1
LAMP5_Interneurons	LINC02359	-1.38139	1
LAMP5_Interneurons	AC005888.1	-1.38139	1
LAMP5_Interneurons	LINC02414	-1.38139	1
LAMP5_Interneurons	AC127070.1	-1.38139	1
LAMP5_Interneurons	LINC00350	-1.96635	1
LAMP5_Interneurons	SKA3	-1.38139	1
LAMP5_Interneurons	LINC00463	-1.38139	1
LAMP5_Interneurons	AL160035.1	-1.38139	1
LAMP5_Interneurons	USP12-AS2	-1.38139	1
LAMP5_Interneurons	URAD	-1.38139	1
LAMP5_Interneurons	LINC00384	-1.38139	1
LAMP5_Interneurons	UBE2L5	-1.38139	1
LAMP5_Interneurons	AL138708.1	-1.38139	1
LAMP5_Interneurons	LINC00457	-1.38139	1
LAMP5_Interneurons	AL161716.1	-1.38139	1
LAMP5_Interneurons	AL354696.1	-1.38139	1
LAMP5_Interneurons	TNFSF11	-1.38139	1
LAMP5_Interneurons	AL589745.1	-1.38139	1
LAMP5_Interneurons	AL356515.1	-1.38139	1
LAMP5_Interneurons	CPB2	-1.38139	1
LAMP5_Interneurons	LCP1	-1.38139	1
LAMP5_Interneurons	KCNRG	-1.38139	1
LAMP5_Interneurons	SERPINE3	-1.38139	1
LAMP5_Interneurons	AL390964.1	-1.38139	1
LAMP5_Interneurons	PCDH9-AS4	-1.38139	1
LAMP5_Interneurons	SCEL	-1.38139	1
LAMP5_Interneurons	EDNRB-AS1	-1.38139	1
LAMP5_Interneurons	AL354811.1	-1.38139	1
LAMP5_Interneurons	GPC6-AS1	-1.38139	1
LAMP5_Interneurons	AL139381.1	-1.38139	1
LAMP5_Interneurons	AL353697.1	-1.38139	1
LAMP5_Interneurons	NALCN-AS1	-1.38139	1
LAMP5_Interneurons	AL137246.2	-1.38139	1
LAMP5_Interneurons	AL139379.1	-1.38139	1
LAMP5_Interneurons	AL163534.1	-1.96635	1
LAMP5_Interneurons	ARHGEF7-IT1	-1.38139	1
LAMP5_Interneurons	LINC00404	-1.38139	1
LAMP5_Interneurons	ATP11AUN	-1.38139	1
LAMP5_Interneurons	AL356740.2	-1.38139	1
LAMP5_Interneurons	AL356740.3	-1.38139	1
LAMP5_Interneurons	F7	-1.38139	1
LAMP5_Interneurons	GAS6-AS1	-1.38139	1
LAMP5_Interneurons	LINC00565	-1.38139	1
LAMP5_Interneurons	AL160396.1	-1.38139	1
LAMP5_Interneurons	RPGRIP1	-1.38139	1
LAMP5_Interneurons	AL049829.2	-1.38139	1
LAMP5_Interneurons	FITM1	-1.38139	1
LAMP5_Interneurons	AL136295.17	-1.38139	1
LAMP5_Interneurons	TINF2	-1.38139	1
LAMP5_Interneurons	AL096870.8	-1.38139	1
LAMP5_Interneurons	KHNYN	-1.38139	1
LAMP5_Interneurons	LINC02282	-1.38139	1
LAMP5_Interneurons	AL158058.2	-1.38139	1
LAMP5_Interneurons	AL136418.1	-1.38139	1
LAMP5_Interneurons	AL161665.1	-1.38139	1
LAMP5_Interneurons	AL136298.1	-1.38139	1
LAMP5_Interneurons	NKX2-8	-1.38139	1
LAMP5_Interneurons	SSTR1	-1.38139	1
LAMP5_Interneurons	AL355835.1	-1.38139	1
LAMP5_Interneurons	AL109628.2	-1.38139	1
LAMP5_Interneurons	AL118556.1	-1.38139	1
LAMP5_Interneurons	FRMD6-AS2	-1.38139	1
LAMP5_Interneurons	LINC02319	-1.38139	1
LAMP5_Interneurons	BMP4	-1.38139	1
LAMP5_Interneurons	AL161757.5	-1.38139	1
LAMP5_Interneurons	AL137100.3	-1.38139	1
LAMP5_Interneurons	CCDC198	-1.38139	1
LAMP5_Interneurons	AL139021.1	-1.38139	1
LAMP5_Interneurons	AL355916.1	-1.38139	1
LAMP5_Interneurons	HIF1A-AS1	-1.38139	1
LAMP5_Interneurons	AL390816.2	-1.38139	1
LAMP5_Interneurons	AL049869.2	-1.38139	1
LAMP5_Interneurons	FUT8-AS1	-1.38139	1
LAMP5_Interneurons	AC004825.2	-1.38139	1
LAMP5_Interneurons	AC004817.3	-1.38139	1
LAMP5_Interneurons	AC004846.2	-1.38139	1
LAMP5_Interneurons	AC006146.1	-1.38139	1
LAMP5_Interneurons	VSX2	-1.38139	1
LAMP5_Interneurons	FOS	-1.38139	1
LAMP5_Interneurons	AF111167.2	-1.38139	1
LAMP5_Interneurons	LINC02288	-1.38139	1
LAMP5_Interneurons	AC007686.2	-1.38139	1
LAMP5_Interneurons	AL356805.1	-1.38139	1
LAMP5_Interneurons	AL512791.1	-1.38139	1
LAMP5_Interneurons	AL135818.3	-1.38139	1
LAMP5_Interneurons	AL132642.1	-1.38139	1
LAMP5_Interneurons	TUNAR	-1.38139	1
LAMP5_Interneurons	AL359682.1	-1.38139	1
LAMP5_Interneurons	AL137779.2	-1.38139	1
LAMP5_Interneurons	LBHD2	-1.38139	1
LAMP5_Interneurons	EXOC3L4	-1.38139	1
LAMP5_Interneurons	AL138976.2	-1.38139	1
LAMP5_Interneurons	TRMT61A	-1.38139	1
LAMP5_Interneurons	AL132712.1	-1.38139	1
LAMP5_Interneurons	ASPG	-1.38139	1
LAMP5_Interneurons	GPR132	-1.38139	1
LAMP5_Interneurons	AC087490.1	-1.38139	1
LAMP5_Interneurons	AC124312.5	-1.38139	1
LAMP5_Interneurons	AC022613.2	-1.38139	1
LAMP5_Interneurons	GOLGA8Q	-1.38139	1
LAMP5_Interneurons	AC010809.3	-1.38139	1
LAMP5_Interneurons	LINC02694	-1.38139	1
LAMP5_Interneurons	GPR176-DT	-1.38139	1
LAMP5_Interneurons	AC020658.3	-1.38139	1
LAMP5_Interneurons	KNL1	-1.38139	1
LAMP5_Interneurons	RAD51	-1.38139	1
LAMP5_Interneurons	GCHFR	-1.38139	1
LAMP5_Interneurons	PPP1R14D	-1.38139	1
LAMP5_Interneurons	AC020661.3	-1.38139	1
LAMP5_Interneurons	ITPKA	-1.38139	1
LAMP5_Interneurons	AC025580.2	-1.38139	1
LAMP5_Interneurons	HDC	-1.38139	1
LAMP5_Interneurons	AC090970.2	-1.38139	1
LAMP5_Interneurons	AC023906.4	-1.38139	1
LAMP5_Interneurons	AC084782.1	-1.38139	1
LAMP5_Interneurons	AC090515.6	-1.38139	1
LAMP5_Interneurons	AC090515.2	-1.38139	1
LAMP5_Interneurons	AC090515.4	-1.38139	1
LAMP5_Interneurons	CCNB2	-1.38139	1
LAMP5_Interneurons	GCNT3	-1.38139	1
LAMP5_Interneurons	AC107241.1	-1.38139	1
LAMP5_Interneurons	AC009560.4	-1.38139	1
LAMP5_Interneurons	AC104574.2	-1.96635	1
LAMP5_Interneurons	PIF1	-1.38139	1
LAMP5_Interneurons	AC103691.1	-1.38139	1
LAMP5_Interneurons	AC013553.4	-1.38139	1
LAMP5_Interneurons	IGDCC4	-1.38139	1
LAMP5_Interneurons	LINC01169	-1.38139	1
LAMP5_Interneurons	AC107871.2	-1.38139	1
LAMP5_Interneurons	ITGA11	-1.38139	1
LAMP5_Interneurons	AC087639.2	-1.38139	1
LAMP5_Interneurons	AC027088.5	-1.38139	1
LAMP5_Interneurons	EWSAT1	-1.38139	1
LAMP5_Interneurons	AC009434.1	-1.38139	1
LAMP5_Interneurons	LINC02259	-1.38139	1
LAMP5_Interneurons	CCDC33	-1.38139	1
LAMP5_Interneurons	GOLGA6D	-1.38139	1
LAMP5_Interneurons	AC090181.2	-1.38139	1
LAMP5_Interneurons	AC046168.1	-1.38139	1
LAMP5_Interneurons	SH2D7	-1.38139	1
LAMP5_Interneurons	AC090607.3	-1.38139	1
LAMP5_Interneurons	CHRNA5	-1.38139	1
LAMP5_Interneurons	AC011944.1	-1.38139	1
LAMP5_Interneurons	AC015871.4	-1.38139	1
LAMP5_Interneurons	ST20-AS1	-1.38139	1
LAMP5_Interneurons	AC103858.1	-1.38139	1
LAMP5_Interneurons	TMC3	-1.38139	1
LAMP5_Interneurons	AC103858.2	-1.38139	1
LAMP5_Interneurons	AC022558.1	-1.38139	1
LAMP5_Interneurons	AC027807.2	-1.38139	1
LAMP5_Interneurons	AC243562.3	-1.38139	1
LAMP5_Interneurons	AC048382.6	-1.38139	1
LAMP5_Interneurons	AC021739.2	-1.38139	1
LAMP5_Interneurons	AC103982.1	-1.38139	1
LAMP5_Interneurons	IDH2-DT	-1.38139	1
LAMP5_Interneurons	AC103739.2	-1.38139	1
LAMP5_Interneurons	PRC1	-1.38139	1
LAMP5_Interneurons	AC027013.1	-1.38139	1
LAMP5_Interneurons	AC069029.1	-1.38139	1
LAMP5_Interneurons	AC036108.3	-1.38139	1
LAMP5_Interneurons	HBZ	-1.38139	1
LAMP5_Interneurons	HBA2	-1.38139	1
LAMP5_Interneurons	Z92544.2	-1.96635	1
LAMP5_Interneurons	CCDC78	-1.38139	1
LAMP5_Interneurons	MSLN	-1.38139	1
LAMP5_Interneurons	CHTF18	-1.38139	1
LAMP5_Interneurons	AL031710.2	-1.38139	1
LAMP5_Interneurons	AC009065.2	-1.38139	1
LAMP5_Interneurons	AC009065.5	-1.38139	1
LAMP5_Interneurons	AC009065.1	-1.38139	1
LAMP5_Interneurons	PKMYT1	-1.38139	1
LAMP5_Interneurons	PAQR4	-1.38139	1
LAMP5_Interneurons	AC004233.1	-1.38139	1
LAMP5_Interneurons	CLDN6	-1.38139	1
LAMP5_Interneurons	THOC6	-1.38139	1
LAMP5_Interneurons	AC005736.2	-1.38139	1
LAMP5_Interneurons	EEF2KMT	-1.38139	1
LAMP5_Interneurons	LINC01570	-1.38139	1
LAMP5_Interneurons	AC007222.2	-1.38139	1
LAMP5_Interneurons	TMEM114	-1.38139	1
LAMP5_Interneurons	AC007014.1	-1.38139	1
LAMP5_Interneurons	AC009121.3	-1.38139	1
LAMP5_Interneurons	AF001548.2	-1.38139	1
LAMP5_Interneurons	ABCC6	-1.38139	1
LAMP5_Interneurons	CLEC19A	-1.38139	1
LAMP5_Interneurons	AC130456.2	-1.38139	1
LAMP5_Interneurons	TMC5	-1.38139	1
LAMP5_Interneurons	AC130456.3	-1.38139	1
LAMP5_Interneurons	GPR139	-1.38139	1
LAMP5_Interneurons	AC005632.6	-1.38139	1
LAMP5_Interneurons	AC008870.4	-1.38139	1
LAMP5_Interneurons	AQP8	-1.38139	1
LAMP5_Interneurons	LINC02191	-1.38139	1
LAMP5_Interneurons	AC138904.1	-1.38139	1
LAMP5_Interneurons	ATP2A1-AS1	-1.38139	1
LAMP5_Interneurons	AC109460.2	-1.38139	1
LAMP5_Interneurons	AC009133.1	-1.38139	1
LAMP5_Interneurons	AC012645.4	-1.38139	1
LAMP5_Interneurons	DCTPP1	-1.38139	1
LAMP5_Interneurons	AC116348.3	-1.38139	1
LAMP5_Interneurons	AC135050.5	-1.38139	1
LAMP5_Interneurons	SLC5A2	-1.38139	1
LAMP5_Interneurons	AC023813.3	-1.38139	1
LAMP5_Interneurons	ADCY7	-1.38139	1
LAMP5_Interneurons	AC007608.1	-1.38139	1
LAMP5_Interneurons	AC007728.2	-1.38139	1
LAMP5_Interneurons	AC026462.3	-1.38139	1
LAMP5_Interneurons	AC007342.1	-1.38139	1
LAMP5_Interneurons	MMP2-AS1	-1.38139	1
LAMP5_Interneurons	AC009102.4	-1.38139	1
LAMP5_Interneurons	AC009090.6	-1.38139	1
LAMP5_Interneurons	AC092125.2	-1.38139	1
LAMP5_Interneurons	AC012174.1	-1.38139	1
LAMP5_Interneurons	LINC00922	-1.38139	1
LAMP5_Interneurons	B3GNT9	-1.38139	1
LAMP5_Interneurons	EXOC3L1	-1.38139	1
LAMP5_Interneurons	PLEKHG4	-1.38139	1
LAMP5_Interneurons	LRRC36	-1.38139	1
LAMP5_Interneurons	AC027682.5	-1.38139	1
LAMP5_Interneurons	CTRL	-1.38139	1
LAMP5_Interneurons	SLC12A4	-1.38139	1
LAMP5_Interneurons	AC020978.7	-1.38139	1
LAMP5_Interneurons	AC020978.1	-1.38139	1
LAMP5_Interneurons	PDF	-1.38139	1
LAMP5_Interneurons	AC009060.1	-1.38139	1
LAMP5_Interneurons	AC099508.2	-1.38139	1
LAMP5_Interneurons	AC025287.4	-1.38139	1
LAMP5_Interneurons	AC105430.1	-1.38139	1
LAMP5_Interneurons	AC010528.2	-1.38139	1
LAMP5_Interneurons	AC009139.2	-1.38139	1
LAMP5_Interneurons	AC079414.3	-1.38139	1
LAMP5_Interneurons	AC009142.1	-1.38139	1
LAMP5_Interneurons	GINS2	-1.38139	1
LAMP5_Interneurons	AC018695.9	-1.38139	1
LAMP5_Interneurons	AC093519.2	-1.38139	1
LAMP5_Interneurons	CA5A	-1.38139	1
LAMP5_Interneurons	AC141424.1	-1.38139	1
LAMP5_Interneurons	RILP	-1.38139	1
LAMP5_Interneurons	AC006435.2	-1.38139	1
LAMP5_Interneurons	AC090282.1	-1.38139	1
LAMP5_Interneurons	ATP2A3	-1.38139	1
LAMP5_Interneurons	ZMYND15	-1.38139	1
LAMP5_Interneurons	INCA1	-1.38139	1
LAMP5_Interneurons	AC004771.1	-1.38139	1
LAMP5_Interneurons	MIR497HG	-1.38139	1
LAMP5_Interneurons	ASGR2	-1.38139	1
LAMP5_Interneurons	PLSCR3	-1.38139	1
LAMP5_Interneurons	AC016876.1	-1.96635	1
LAMP5_Interneurons	TMEM88	-1.38139	1
LAMP5_Interneurons	AC129492.4	-1.38139	1
LAMP5_Interneurons	BORCS6	-1.38139	1
LAMP5_Interneurons	RNF222	-1.38139	1
LAMP5_Interneurons	CCDC42	-1.38139	1
LAMP5_Interneurons	PIK3R6	-1.38139	1
LAMP5_Interneurons	AC087501.4	-1.38139	1
LAMP5_Interneurons	AC005323.1	-1.38139	1
LAMP5_Interneurons	AC022816.1	-1.38139	1
LAMP5_Interneurons	CDRT1	-1.38139	1
LAMP5_Interneurons	LINC02087	-1.38139	1
LAMP5_Interneurons	AC055811.1	-1.38139	1
LAMP5_Interneurons	AC107982.3	-1.38139	1
LAMP5_Interneurons	SLC47A2	-1.38139	1
LAMP5_Interneurons	AC005730.2	-1.38139	1
LAMP5_Interneurons	AC233702.7	-1.38139	1
LAMP5_Interneurons	AC005697.2	-1.38139	1
LAMP5_Interneurons	AC005726.4	-1.38139	1
LAMP5_Interneurons	AC010761.3	-1.38139	1
LAMP5_Interneurons	AC010761.2	-1.38139	1
LAMP5_Interneurons	AC024267.4	-1.38139	1
LAMP5_Interneurons	AC068025.1	-1.38139	1
LAMP5_Interneurons	AC104982.2	-1.38139	1
LAMP5_Interneurons	AC127024.4	-1.38139	1
LAMP5_Interneurons	AC138207.7	-1.38139	1
LAMP5_Interneurons	AC005899.8	-1.38139	1
LAMP5_Interneurons	AC022903.1	-1.38139	1
LAMP5_Interneurons	SLFN12L	-1.38139	1
LAMP5_Interneurons	PEX12	-1.38139	1
LAMP5_Interneurons	GAS2L2	-1.38139	1
LAMP5_Interneurons	AC006237.1	-1.38139	1
LAMP5_Interneurons	AC015849.3	-1.38139	1
LAMP5_Interneurons	AC015849.4	-1.38139	1
LAMP5_Interneurons	AC243829.2	-1.38139	1
LAMP5_Interneurons	CCL4L2	-1.38139	1
LAMP5_Interneurons	HNF1B	-1.38139	1
LAMP5_Interneurons	AC006449.3	-1.38139	1
LAMP5_Interneurons	AC006449.5	-1.38139	1
LAMP5_Interneurons	AC091178.2	-1.38139	1
LAMP5_Interneurons	ERBB2	-1.38139	1
LAMP5_Interneurons	RARA-AS1	-1.38139	1
LAMP5_Interneurons	IGFBP4	-1.38139	1
LAMP5_Interneurons	KLHL10	-1.96635	1
LAMP5_Interneurons	IFI35	-1.38139	1
LAMP5_Interneurons	LINC01976	-1.38139	1
LAMP5_Interneurons	AC003043.2	-1.38139	1
LAMP5_Interneurons	MEIOC	-1.38139	1
LAMP5_Interneurons	AC015674.1	-1.38139	1
LAMP5_Interneurons	SP6	-1.38139	1
LAMP5_Interneurons	SKAP1-AS1	-1.38139	1
LAMP5_Interneurons	LINC02086	-1.38139	1
LAMP5_Interneurons	AC091180.2	-1.38139	1
LAMP5_Interneurons	NGFR	-1.38139	1
LAMP5_Interneurons	FLJ45513	-1.38139	1
LAMP5_Interneurons	AC021491.2	-1.38139	1
LAMP5_Interneurons	AC090618.1	-1.38139	1
LAMP5_Interneurons	CA4	-1.38139	1
LAMP5_Interneurons	C17orf82	-1.38139	1
LAMP5_Interneurons	AC018628.2	-1.38139	1
LAMP5_Interneurons	MARCH10	-1.38139	1
LAMP5_Interneurons	PRKCA-AS1	-1.38139	1
LAMP5_Interneurons	CACNG1	-1.38139	1
LAMP5_Interneurons	LINC01482	-1.38139	1
LAMP5_Interneurons	LINC02092	-1.38139	1
LAMP5_Interneurons	CD300LF	-1.38139	1
LAMP5_Interneurons	SMIM5	-1.38139	1
LAMP5_Interneurons	TRIM47	-1.38139	1
LAMP5_Interneurons	AANAT	-1.38139	1
LAMP5_Interneurons	ST6GALNAC1	-1.38139	1
LAMP5_Interneurons	AC005837.4	-1.38139	1
LAMP5_Interneurons	AC021683.1	-1.38139	1
LAMP5_Interneurons	SCAT1	-1.38139	1
LAMP5_Interneurons	LINC02078	-1.38139	1
LAMP5_Interneurons	AC127496.1	-1.38139	1
LAMP5_Interneurons	PDE6G	-1.38139	1
LAMP5_Interneurons	AC145207.5	-1.38139	1
LAMP5_Interneurons	MYADML2	-1.38139	1
LAMP5_Interneurons	SLC16A3	-1.38139	1
LAMP5_Interneurons	AP001178.3	-1.38139	1
LAMP5_Interneurons	AP000919.3	-1.38139	1
LAMP5_Interneurons	TGIF1	-1.38139	1
LAMP5_Interneurons	AP001496.4	-1.38139	1
LAMP5_Interneurons	AP001094.3	-1.38139	1
LAMP5_Interneurons	AP001120.5	-1.38139	1
LAMP5_Interneurons	AP005131.7	-1.38139	1
LAMP5_Interneurons	AP005901.2	-1.38139	1
LAMP5_Interneurons	AC022809.1	-1.38139	1
LAMP5_Interneurons	AC023983.2	-1.38139	1
LAMP5_Interneurons	AC048380.1	-1.96635	1
LAMP5_Interneurons	AC006305.1	-1.38139	1
LAMP5_Interneurons	AC012301.1	-1.38139	1
LAMP5_Interneurons	WDR7-OT1	-1.38139	1
LAMP5_Interneurons	LINC01926	-1.38139	1
LAMP5_Interneurons	AC016229.2	-1.38139	1
LAMP5_Interneurons	AC010776.3	-1.38139	1
LAMP5_Interneurons	AC064801.1	-1.38139	1
LAMP5_Interneurons	AC090337.1	-1.38139	1
LAMP5_Interneurons	PRTN3	-1.38139	1
LAMP5_Interneurons	CFD	-1.38139	1
LAMP5_Interneurons	CNN2	-1.38139	1
LAMP5_Interneurons	ADAMTSL5	-1.38139	1
LAMP5_Interneurons	MEX3D	-1.38139	1
LAMP5_Interneurons	ATP8B3	-1.38139	1
LAMP5_Interneurons	LINC01775	-1.38139	1
LAMP5_Interneurons	GADD45B	-1.38139	1
LAMP5_Interneurons	CACTIN-AS1	-1.38139	1
LAMP5_Interneurons	AC005523.2	-1.38139	1
LAMP5_Interneurons	AC008760.2	-1.38139	1
LAMP5_Interneurons	SH2D3A	-1.38139	1
LAMP5_Interneurons	TGFBR3L	-1.38139	1
LAMP5_Interneurons	FBN3	-1.38139	1
LAMP5_Interneurons	AC011451.4	-1.38139	1
LAMP5_Interneurons	AC008752.1	-1.38139	1
LAMP5_Interneurons	AC011511.5	-1.38139	1
LAMP5_Interneurons	AC114271.1	-1.38139	1
LAMP5_Interneurons	TSPAN16	-1.96635	1
LAMP5_Interneurons	AC010422.4	-1.38139	1
LAMP5_Interneurons	AC010422.1	-1.38139	1
LAMP5_Interneurons	AC018761.1	-1.38139	1
LAMP5_Interneurons	ADGRE5	-1.38139	1
LAMP5_Interneurons	SYDE1	-1.38139	1
LAMP5_Interneurons	AC005776.2	-1.38139	1
LAMP5_Interneurons	AC008737.1	-1.38139	1
LAMP5_Interneurons	AC010618.2	-1.38139	1
LAMP5_Interneurons	B3GNT3	-1.38139	1
LAMP5_Interneurons	CRLF1	-1.38139	1
LAMP5_Interneurons	COMP	-1.38139	1
LAMP5_Interneurons	TM6SF2	-1.38139	1
LAMP5_Interneurons	AC025811.1	-1.38139	1
LAMP5_Interneurons	ZNF492	-1.38139	1
LAMP5_Interneurons	AC011503.1	-1.38139	1
LAMP5_Interneurons	AC006504.7	-1.96635	1
LAMP5_Interneurons	LINC00906	-1.38139	1
LAMP5_Interneurons	AC007786.2	-1.38139	1
LAMP5_Interneurons	AC007786.4	-1.38139	1
LAMP5_Interneurons	PLEKHF1	-1.38139	1
LAMP5_Interneurons	AC005597.1	-1.38139	1
LAMP5_Interneurons	CEBPA	-1.38139	1
LAMP5_Interneurons	ZNF792	-1.38139	1
LAMP5_Interneurons	MAG	-1.38139	1
LAMP5_Interneurons	FFAR1	-1.38139	1
LAMP5_Interneurons	U2AF1L4	-1.38139	1
LAMP5_Interneurons	SDHAF1	-1.38139	1
LAMP5_Interneurons	AC016590.4	-1.96635	1
LAMP5_Interneurons	AC016590.3	-1.38139	1
LAMP5_Interneurons	AC022148.1	-1.38139	1
LAMP5_Interneurons	AC022144.1	-1.38139	1
LAMP5_Interneurons	LGALS4	-1.38139	1
LAMP5_Interneurons	ERVK9-11	-1.38139	1
LAMP5_Interneurons	AC011443.1	-1.38139	1
LAMP5_Interneurons	AC011445.2	-1.38139	1
LAMP5_Interneurons	PLEKHG2	-2.38139	1
LAMP5_Interneurons	DLL3	-1.38139	1
LAMP5_Interneurons	SELENOV	-1.38139	1
LAMP5_Interneurons	AC011462.5	-1.38139	1
LAMP5_Interneurons	AC243967.2	-1.38139	1
LAMP5_Interneurons	PRR19	-1.38139	1
LAMP5_Interneurons	CXCL17	-1.38139	1
LAMP5_Interneurons	PSG11	-1.38139	1
LAMP5_Interneurons	PSG4	-1.38139	1
LAMP5_Interneurons	AC021092.1	-1.38139	1
LAMP5_Interneurons	APOC4	-1.38139	1
LAMP5_Interneurons	BLOC1S3	-1.38139	1
LAMP5_Interneurons	BHMG1	-1.38139	1
LAMP5_Interneurons	RSPH6A	-1.38139	1
LAMP5_Interneurons	AC006262.2	-1.38139	1
LAMP5_Interneurons	IGFL2-AS1	-1.38139	1
LAMP5_Interneurons	AC007193.2	-1.38139	1
LAMP5_Interneurons	AC093503.1	-1.38139	1
LAMP5_Interneurons	SLC1A5	-1.38139	1
LAMP5_Interneurons	AC010331.1	-1.38139	1
LAMP5_Interneurons	EHD2	-1.38139	1
LAMP5_Interneurons	PLA2G4C-AS1	-1.38139	1
LAMP5_Interneurons	AC011466.3	-1.38139	1
LAMP5_Interneurons	AC008403.2	-1.38139	1
LAMP5_Interneurons	IZUMO1	-1.38139	1
LAMP5_Interneurons	RCN3	-1.38139	1
LAMP5_Interneurons	AC006942.1	-1.38139	1
LAMP5_Interneurons	AC018766.1	-1.38139	1
LAMP5_Interneurons	IZUMO2	-1.38139	1
LAMP5_Interneurons	AC020909.2	-1.38139	1
LAMP5_Interneurons	LIM2	-1.38139	1
LAMP5_Interneurons	ZNF649-AS1	-1.38139	1
LAMP5_Interneurons	AC010320.1	-1.38139	1
LAMP5_Interneurons	AC010332.3	-1.38139	1
LAMP5_Interneurons	ZNF816	-1.38139	1
LAMP5_Interneurons	CACNG6	-1.38139	1
LAMP5_Interneurons	TARM1	-1.38139	1
LAMP5_Interneurons	AC245052.4	-1.38139	1
LAMP5_Interneurons	TMC4	-1.38139	1
LAMP5_Interneurons	LAIR1	-1.38139	1
LAMP5_Interneurons	AC010327.7	-1.38139	1
LAMP5_Interneurons	AC020922.2	-1.38139	1
LAMP5_Interneurons	TMEM150B	-1.38139	1
LAMP5_Interneurons	ZNF628	-1.38139	1
LAMP5_Interneurons	CCDC106	-1.38139	1
LAMP5_Interneurons	AC006116.6	-1.38139	1
LAMP5_Interneurons	ZIM3	-1.38139	1
LAMP5_Interneurons	AC010326.3	-1.38139	1
LAMP5_Interneurons	AC012313.6	-1.38139	1
LAMP5_Interneurons	AL049712.1	-1.38139	1
LAMP5_Interneurons	FASTKD5	-1.38139	1
LAMP5_Interneurons	SLC4A11	-1.38139	1
LAMP5_Interneurons	SPEF1	-1.38139	1
LAMP5_Interneurons	RASSF2	-1.38139	1
LAMP5_Interneurons	AL121890.4	-1.38139	1
LAMP5_Interneurons	LRRN4	-1.96635	1
LAMP5_Interneurons	MACROD2-IT1	-1.38139	1
LAMP5_Interneurons	AL079338.1	-1.38139	1
LAMP5_Interneurons	AL049646.1	-1.38139	1
LAMP5_Interneurons	AL121900.1	-1.38139	1
LAMP5_Interneurons	THBD	-1.38139	1
LAMP5_Interneurons	CD93	-1.38139	1
LAMP5_Interneurons	LINC01721	-1.38139	1
LAMP5_Interneurons	AL035252.2	-1.38139	1
LAMP5_Interneurons	AL078587.2	-1.38139	1
LAMP5_Interneurons	ID1	-1.38139	1
LAMP5_Interneurons	COX4I2	-1.38139	1
LAMP5_Interneurons	AL117381.1	-1.38139	1
LAMP5_Interneurons	AL034550.2	-1.38139	1
LAMP5_Interneurons	AL035071.1	-1.38139	1
LAMP5_Interneurons	AL109923.1	-1.38139	1
LAMP5_Interneurons	SPAG4	-1.38139	1
LAMP5_Interneurons	CNBD2	-1.38139	1
LAMP5_Interneurons	TGIF2	-1.38139	1
LAMP5_Interneurons	WFDC3	-1.38139	1
LAMP5_Interneurons	KCNG1	-1.38139	1
LAMP5_Interneurons	LINC01429	-1.38139	1
LAMP5_Interneurons	FAM209A	-1.38139	1
LAMP5_Interneurons	AL109806.2	-1.38139	1
LAMP5_Interneurons	AL122058.1	-1.38139	1
LAMP5_Interneurons	AL132655.2	-1.38139	1
LAMP5_Interneurons	CTSZ	-1.38139	1
LAMP5_Interneurons	AL137077.2	-1.38139	1
LAMP5_Interneurons	LAMA5-AS1	-1.38139	1
LAMP5_Interneurons	AL121832.1	-1.38139	1
LAMP5_Interneurons	SLC17A9	-1.38139	1
LAMP5_Interneurons	AL096828.5	-1.38139	1
LAMP5_Interneurons	AL121827.1	-1.38139	1
LAMP5_Interneurons	PTK6	-1.38139	1
LAMP5_Interneurons	UCKL1-AS1	-1.38139	1
LAMP5_Interneurons	SAMD10	-1.38139	1
LAMP5_Interneurons	CU633967.1	-1.38139	1
LAMP5_Interneurons	FP236383.4	-1.38139	1
LAMP5_Interneurons	LIPI	-1.38139	1
LAMP5_Interneurons	AP001442.1	-1.38139	1
LAMP5_Interneurons	CYYR1	-1.96635	1
LAMP5_Interneurons	AF129075.3	-1.38139	1
LAMP5_Interneurons	MIS18A-AS1	-1.38139	1
LAMP5_Interneurons	MRAP	-1.38139	1
LAMP5_Interneurons	AP000282.1	-1.38139	1
LAMP5_Interneurons	SIM2	-1.38139	1
LAMP5_Interneurons	LCA5L	-1.38139	1
LAMP5_Interneurons	AF064860.2	-1.38139	1
LAMP5_Interneurons	AP001610.2	-1.38139	1
LAMP5_Interneurons	ERVH48-1	-1.38139	1
LAMP5_Interneurons	HSF2BP	-1.38139	1
LAMP5_Interneurons	LINC01678	-1.96635	1
LAMP5_Interneurons	ICOSLG	-1.38139	1
LAMP5_Interneurons	TSPEAR-AS2	-1.38139	1
LAMP5_Interneurons	LINC01547	-1.38139	1
LAMP5_Interneurons	BX322557.1	-1.38139	1
LAMP5_Interneurons	COL18A1-AS1	-1.38139	1
LAMP5_Interneurons	AL592528.1	-1.38139	1
LAMP5_Interneurons	AC006946.2	-1.38139	1
LAMP5_Interneurons	AC016026.2	-1.38139	1
LAMP5_Interneurons	AC008079.1	-1.38139	1
LAMP5_Interneurons	PRODH	-1.38139	1
LAMP5_Interneurons	LRRC74B	-1.38139	1
LAMP5_Interneurons	AP000553.9	-1.38139	1
LAMP5_Interneurons	IGLV1-51	-1.38139	1
LAMP5_Interneurons	LINC02556	-1.38139	1
LAMP5_Interneurons	MMP11	-1.38139	1
LAMP5_Interneurons	AP000350.7	-1.38139	1
LAMP5_Interneurons	AP000350.6	-1.38139	1
LAMP5_Interneurons	AC253536.3	-1.38139	1
LAMP5_Interneurons	SUSD2	-1.38139	1
LAMP5_Interneurons	AL022323.4	-1.38139	1
LAMP5_Interneurons	AL020994.2	-1.38139	1
LAMP5_Interneurons	AL121885.2	-1.38139	1
LAMP5_Interneurons	AL021393.1	-1.38139	1
LAMP5_Interneurons	RFPL1	-1.38139	1
LAMP5_Interneurons	AC004882.1	-1.38139	1
LAMP5_Interneurons	TCN2	-1.38139	1
LAMP5_Interneurons	AL008723.2	-1.38139	1
LAMP5_Interneurons	Z73495.1	-1.38139	1
LAMP5_Interneurons	APOL1	-1.38139	1
LAMP5_Interneurons	Z82215.1	-1.38139	1
LAMP5_Interneurons	Z82188.2	-1.38139	1
LAMP5_Interneurons	FP325335.1	-1.96635	1
LAMP5_Interneurons	GALR3	-1.38139	1
LAMP5_Interneurons	C22orf23	-1.38139	1
LAMP5_Interneurons	SOX10	-1.38139	1
LAMP5_Interneurons	AL031587.2	-1.38139	1
LAMP5_Interneurons	SLC16A8	-1.38139	1
LAMP5_Interneurons	MRTFA-AS1	-1.38139	1
LAMP5_Interneurons	AL035658.1	-1.38139	1
LAMP5_Interneurons	AC254562.2	-1.38139	1
LAMP5_Interneurons	LINC01315	-1.38139	1
LAMP5_Interneurons	A4GALT	-1.38139	1
LAMP5_Interneurons	LINC00229	-1.38139	1
LAMP5_Interneurons	LINC00899	-1.38139	1
LAMP5_Interneurons	AL118516.1	-1.38139	1
LAMP5_Interneurons	Z98885.2	-1.38139	1
LAMP5_Interneurons	MLC1	-1.96635	1
LAMP5_Interneurons	AL022328.3	-1.38139	1
LAMP5_Interneurons	MIOX	-1.38139	1
LAMP5_Interneurons	SYCE3	-1.38139	1
LAMP5_Interneurons	AC110995.1	-1.38139	1
LAMP5_Interneurons	GPR143	-1.38139	1
LAMP5_Interneurons	BMX	-1.38139	1
LAMP5_Interneurons	CLTRN	-1.38139	1
LAMP5_Interneurons	PHKA2-AS1	-1.38139	1
LAMP5_Interneurons	PHEX-AS1	-1.38139	1
LAMP5_Interneurons	PCYT1B-AS1	-1.38139	1
LAMP5_Interneurons	NR0B1	-1.38139	1
LAMP5_Interneurons	GK-AS1	-1.38139	1
LAMP5_Interneurons	HYPM	-1.38139	1
LAMP5_Interneurons	DIPK2B	-1.38139	1
LAMP5_Interneurons	INE1	-1.38139	1
LAMP5_Interneurons	AC115618.1	-1.38139	1
LAMP5_Interneurons	PLP2	-1.38139	1
LAMP5_Interneurons	AC232271.2	-1.38139	1
LAMP5_Interneurons	AC231759.2	-1.38139	1
LAMP5_Interneurons	AC234031.1	-1.38139	1
LAMP5_Interneurons	KDM5C-IT1	-1.38139	1
LAMP5_Interneurons	APEX2	-1.38139	1
LAMP5_Interneurons	SPIN2B	-1.38139	1
LAMP5_Interneurons	AL022157.1	-1.38139	1
LAMP5_Interneurons	Z83745.1	-1.38139	1
LAMP5_Interneurons	AL157700.1	-1.38139	1
LAMP5_Interneurons	AWAT1	-1.38139	1
LAMP5_Interneurons	CYSLTR1	-1.38139	1
LAMP5_Interneurons	AL157778.1	-1.38139	1
LAMP5_Interneurons	ARL13A	-1.38139	1
LAMP5_Interneurons	AC234775.4	-1.96635	1
LAMP5_Interneurons	BHLHB9	-1.38139	1
LAMP5_Interneurons	AL117327.1	-1.38139	1
LAMP5_Interneurons	AL021308.1	-1.38139	1
LAMP5_Interneurons	VSIG1	-1.38139	1
LAMP5_Interneurons	AL035425.1	-1.38139	1
LAMP5_Interneurons	LHFPL1	-1.38139	1
LAMP5_Interneurons	IL13RA2	-1.38139	1
LAMP5_Interneurons	AC004000.1	-1.38139	1
LAMP5_Interneurons	SLC25A5-AS1	-1.38139	1
LAMP5_Interneurons	XPNPEP2	-1.38139	1
LAMP5_Interneurons	Z82195.3	-1.38139	1
LAMP5_Interneurons	MBNL3	-1.38139	1
LAMP5_Interneurons	CCDC160	-1.38139	1
LAMP5_Interneurons	SMIM10L2B-AS1	-1.38139	1
LAMP5_Interneurons	CT55	-1.38139	1
LAMP5_Interneurons	ZIC3	-1.38139	1
LAMP5_Interneurons	Z96074.1	-1.38139	1
LAMP5_Interneurons	ABCD1	-1.38139	1
LAMP5_Interneurons	ARHGAP4	-1.38139	1
LAMP5_Interneurons	AC234781.1	-1.38139	1
LAMP5_Interneurons	AC006040.1	-1.38139	1
LAMP5_Interneurons	AC006157.1	-1.38139	1
LAMP5_Interneurons	ZFY-AS1	-1.38139	1
LAMP5_Interneurons	AC011297.1	-1.38139	1
LAMP5_Interneurons	AC244213.1	-1.38139	1
LAMP5_Interneurons	AC011751.1	-1.38139	1
LAMP5_Interneurons	BX004987.1	-1.38139	1
LAMP5_Interneurons	AC011043.1	-1.38139	1
LAMP5_Interneurons	RYBP	0.3735	1
LAMP5_Interneurons	TAFA4	1.10404	1
LAMP5_Interneurons	AC138627.1	0.557212	1
LAMP5_Interneurons	TOX3	0.19567	1
LAMP5_Interneurons	FXN	0.551499	1
LAMP5_Interneurons	FANCC	0.551499	1
LAMP5_Interneurons	HIKESHI	0.551499	1
LAMP5_Interneurons	GSKIP	0.551499	1
LAMP5_Interneurons	EFL1	0.551499	1
LAMP5_Interneurons	CARHSP1	0.551499	1
LAMP5_Interneurons	SAMM50	0.551499	1
LAMP5_Interneurons	AL121578.3	0.551499	1
LAMP5_Interneurons	DLL1	0.997125	1
LAMP5_Interneurons	CHRM3	-0.183448	1
LAMP5_Interneurons	EP400	-0.232009	1
LAMP5_Interneurons	NCAPD3	-0.629315	1
LAMP5_Interneurons	MAN2A2	-0.629315	1
LAMP5_Interneurons	BEX4	-0.629315	1
LAMP5_Interneurons	ZNF146	0.310491	1
LAMP5_Interneurons	UPF2	-0.381387	1
LAMP5_Interneurons	GORASP2	-0.45939	1
LAMP5_Interneurons	ST8SIA4	-0.297323	1
LAMP5_Interneurons	DGKH	-0.423207	1
LAMP5_Interneurons	WDR70	-0.138344	1
LAMP5_Interneurons	PATJ	-0.156956	1
LAMP5_Interneurons	APLP2	-0.334081	1
LAMP5_Interneurons	ADAMTSL4-AS1	0.881647	1
LAMP5_Interneurons	HSPB1	0.881647	1
LAMP5_Interneurons	FRMD8	0.881647	1
LAMP5_Interneurons	LRRC63	0.881647	1
LAMP5_Interneurons	GATM	0.881647	1
LAMP5_Interneurons	AC090907.2	0.881647	1
LAMP5_Interneurons	CANT1	0.881647	1
LAMP5_Interneurons	ZNF781	0.881647	1
LAMP5_Interneurons	CRNKL1	0.881647	1
LAMP5_Interneurons	ZNF721	-0.229384	1
LAMP5_Interneurons	FRMD4B	-0.381387	1
LAMP5_Interneurons	HADHB	-0.488302	1
LAMP5_Interneurons	NSMCE2	-0.186371	1
LAMP5_Interneurons	DCAF1	-0.381387	1
LAMP5_Interneurons	DNAJC17	-0.381387	1
LAMP5_Interneurons	DNAJA1	0.296685	1
LAMP5_Interneurons	TRPC4AP	-0.130844	1
LAMP5_Interneurons	E2F6	0.756116	1
LAMP5_Interneurons	DPP10-AS1	0.756116	1
LAMP5_Interneurons	TATDN2	0.756116	1
LAMP5_Interneurons	CCDC170	0.756116	1
LAMP5_Interneurons	PDGFA	0.756116	1
LAMP5_Interneurons	AC018638.6	0.756116	1
LAMP5_Interneurons	TYSND1	0.756116	1
LAMP5_Interneurons	AGAP5	0.756116	1
LAMP5_Interneurons	C11orf1	0.756116	1
LAMP5_Interneurons	AC092821.3	0.756116	1
LAMP5_Interneurons	HEXIM1	0.756116	1
LAMP5_Interneurons	AQP4	0.756116	1
LAMP5_Interneurons	LINC00663	0.756116	1
LAMP5_Interneurons	ZNF724	0.756116	1
LAMP5_Interneurons	ZNF284	0.756116	1
LAMP5_Interneurons	NR1H2	0.756116	1
LAMP5_Interneurons	LINC01285	0.756116	1
LAMP5_Interneurons	VBP1	0.756116	1
LAMP5_Interneurons	MARCH7	0.346533	1
LAMP5_Interneurons	AC073091.3	0.73409	1
LAMP5_Interneurons	GBF1	0.176095	1
LAMP5_Interneurons	ATP1A1	-0.352241	1
LAMP5_Interneurons	NFKB1	-0.318651	1
LAMP5_Interneurons	UNC50	-0.551312	1
LAMP5_Interneurons	AC092910.3	-0.551312	1
LAMP5_Interneurons	AL139807.1	-0.551312	1
LAMP5_Interneurons	MTRES1	-0.551312	1
LAMP5_Interneurons	DBNL	-0.551312	1
LAMP5_Interneurons	ETFRF1	-0.551312	1
LAMP5_Interneurons	IVD	-0.551312	1
LAMP5_Interneurons	CCDC130	-0.551312	1
LAMP5_Interneurons	ELK1	-0.551312	1
LAMP5_Interneurons	TRIM2	0.328163	1
LAMP5_Interneurons	ATP6V1A	-0.314273	1
LAMP5_Interneurons	WDR36	-0.722424	1
LAMP5_Interneurons	AC097662.1	0.425968	1
LAMP5_Interneurons	CA13	0.319053	1
LAMP5_Interneurons	RAB11FIP1	0.46661	1
LAMP5_Interneurons	OFD1	0.39622	1
LAMP5_Interneurons	GNG7	0.288464	1
LAMP5_Interneurons	LTBP1	-0.342913	1
LAMP5_Interneurons	POLR2J3	-0.407859	1
LAMP5_Interneurons	RASSF1	0.618613	1
LAMP5_Interneurons	ITGB1BP1	-0.416153	1
LAMP5_Interneurons	LINC02398	-0.416153	1
LAMP5_Interneurons	AC006504.5	-0.416153	1
LAMP5_Interneurons	KIAA1211	-0.104159	1
LAMP5_Interneurons	MAP1B	-0.316292	1
LAMP5_Interneurons	CELF5	-0.065525	1
LAMP5_Interneurons	SYT14	-0.168393	1
LAMP5_Interneurons	MAN1C1	0.293518	1
LAMP5_Interneurons	HELZ	-0.166119	1
LAMP5_Interneurons	C10orf143	0.493082	1
LAMP5_Interneurons	SLC25A23	-0.381387	1
LAMP5_Interneurons	TRAF3IP2-AS1	-0.0911312	1
LAMP5_Interneurons	WDR78	-0.435835	1
LAMP5_Interneurons	SLC44A2	-0.435835	1
LAMP5_Interneurons	ALCAM	0.361837	1
LAMP5_Interneurons	SUDS3	-0.381387	1
LAMP5_Interneurons	ATP5PB	-0.644422	1
LAMP5_Interneurons	STAT1	-0.644422	1
LAMP5_Interneurons	LIX1-AS1	-0.644422	1
LAMP5_Interneurons	SET	-0.644422	1
LAMP5_Interneurons	INA	-0.644422	1
LAMP5_Interneurons	ARL17A	-0.644422	1
LAMP5_Interneurons	LINC01902	-0.644422	1
LAMP5_Interneurons	TJAP1	0.788538	1
LAMP5_Interneurons	ZFP2	-0.463849	1
LAMP5_Interneurons	ZC3H14	0.313758	1
LAMP5_Interneurons	MAATS1	0.562029	1
LAMP5_Interneurons	FAM66B	0.562029	1
LAMP5_Interneurons	NDFIP2	0.618613	1
LAMP5_Interneurons	HACD3	-0.258005	1
LAMP5_Interneurons	TMEM131	0.248244	1
LAMP5_Interneurons	STK4	0.46661	1
LAMP5_Interneurons	FHL1	-0.345763	1
LAMP5_Interneurons	UNC5D	-0.0734634	1
LAMP5_Interneurons	FAM228B	-0.267431	1
LAMP5_Interneurons	FUT8	-0.220232	1
LAMP5_Interneurons	THOC2	-0.18069	1
LAMP5_Interneurons	GOLGA3	0.371973	1
LAMP5_Interneurons	LINC02795	0.706076	1
LAMP5_Interneurons	KLF9	0.706076	1
LAMP5_Interneurons	TFAP4	0.706076	1
LAMP5_Interneurons	MYDGF	0.706076	1
LAMP5_Interneurons	AC120193.1	0.696615	1
LAMP5_Interneurons	EDIL3	0.548224	1
LAMP5_Interneurons	RBM41	0.331331	1
LAMP5_Interneurons	TLN2	0.28301	1
LAMP5_Interneurons	RBM5	-0.276418	1
LAMP5_Interneurons	WDR6	-0.424456	1
LAMP5_Interneurons	VCL	-0.424456	1
LAMP5_Interneurons	LINC01301	0.503136	1
LAMP5_Interneurons	C16orf70	0.503136	1
LAMP5_Interneurons	NRP2	0.224334	1
LAMP5_Interneurons	AC074032.1	-0.544886	1
LAMP5_Interneurons	VAMP4	-0.561959	1
LAMP5_Interneurons	CCZ1	-0.561959	1
LAMP5_Interneurons	NAA30	-0.561959	1
LAMP5_Interneurons	NDUFS7	-0.561959	1
LAMP5_Interneurons	C19orf44	-0.561959	1
LAMP5_Interneurons	TBC1D17	-0.561959	1
LAMP5_Interneurons	AL035458.2	-0.561959	1
LAMP5_Interneurons	NFE2L1	-0.381387	1
LAMP5_Interneurons	CNST	-0.381387	1
LAMP5_Interneurons	METTL14	-0.551312	1
LAMP5_Interneurons	TARS	0.618613	1
LAMP5_Interneurons	PEX2	0.618613	1
LAMP5_Interneurons	ALG10B	0.618613	1
LAMP5_Interneurons	EMC10	0.618613	1
LAMP5_Interneurons	SLC39A10	-0.340745	1
LAMP5_Interneurons	C8orf34	-0.181502	1
LAMP5_Interneurons	GPBP1	0.336213	1
LAMP5_Interneurons	CAMK1D	0.3028	1
LAMP5_Interneurons	ULK4	-0.127631	1
LAMP5_Interneurons	SLMAP	-0.109582	1
LAMP5_Interneurons	TANC2	-0.140379	1
LAMP5_Interneurons	TRNAU1AP	-0.276418	1
LAMP5_Interneurons	FGFR2	0.536151	1
LAMP5_Interneurons	PTPRR	-0.177373	1
LAMP5_Interneurons	BMI1	0.519077	1
LAMP5_Interneurons	CSNK1G2	0.519077	1
LAMP5_Interneurons	GLMN	-0.241209	1
LAMP5_Interneurons	IFT122	-0.661495	1
LAMP5_Interneurons	AC103876.1	-0.661495	1
LAMP5_Interneurons	MATK	-0.743957	1
LAMP5_Interneurons	USP39	-0.46885	1
LAMP5_Interneurons	SLC38A9	-0.46885	1
LAMP5_Interneurons	TM7SF3	-0.46885	1
LAMP5_Interneurons	HEATR4	-0.46885	1
LAMP5_Interneurons	SUCO	-0.466276	1
LAMP5_Interneurons	ILK	-0.303385	1
LAMP5_Interneurons	WSCD2	-0.303385	1
LAMP5_Interneurons	RNF20	-0.437971	1
LAMP5_Interneurons	TTLL1	-0.437971	1
LAMP5_Interneurons	GIPC2	-0.381387	1
LAMP5_Interneurons	CKAP5	0.338505	1
LAMP5_Interneurons	NOS1	-0.324804	1
LAMP5_Interneurons	KMT2D	-0.32892	1
LAMP5_Interneurons	THADA	-0.327948	1
LAMP5_Interneurons	DNAJB2	-0.34822	1
LAMP5_Interneurons	DISP1	0.434188	1
LAMP5_Interneurons	SMAD2	-0.34744	1
LAMP5_Interneurons	GKAP1	0.46661	1
LAMP5_Interneurons	UGGT1	0.367074	1
LAMP5_Interneurons	IFT81	0.367074	1
LAMP5_Interneurons	HSD17B7	-0.574032	1
LAMP5_Interneurons	ZKSCAN5	-0.574032	1
LAMP5_Interneurons	RINT1	-0.574032	1
LAMP5_Interneurons	SUPT5H	-0.574032	1
LAMP5_Interneurons	SCML1	-0.574032	1
LAMP5_Interneurons	WDR43	0.458148	1
LAMP5_Interneurons	CSNK1G1	0.259071	1
LAMP5_Interneurons	AGPAT3	0.32222	1
LAMP5_Interneurons	SMC3	0.377605	1
LAMP5_Interneurons	POM121C	0.344438	1
LAMP5_Interneurons	CACNB4	0.145998	1
LAMP5_Interneurons	RANBP9	-0.217888	1
LAMP5_Interneurons	MAP2K2	-0.381387	1
LAMP5_Interneurons	PGM3	0.438041	1
LAMP5_Interneurons	AP000487.1	0.438041	1
LAMP5_Interneurons	GRIA1	0.0815849	1
LAMP5_Interneurons	ERC2-IT1	-1.18874	1
LAMP5_Interneurons	COX8A	-1.18874	1
LAMP5_Interneurons	FXYD2	-1.18874	1
LAMP5_Interneurons	SNHG19	-1.18874	1
LAMP5_Interneurons	ECHS1	-0.680947	1
LAMP5_Interneurons	MRPS11	-0.680947	1
LAMP5_Interneurons	RUFY1	-0.381387	1
LAMP5_Interneurons	TYW1B	-0.338318	1
LAMP5_Interneurons	LINC02636	-0.474497	1
LAMP5_Interneurons	MANSC1	-0.474497	1
LAMP5_Interneurons	FSTL5	-0.130538	1
LAMP5_Interneurons	FAM214A	-0.124612	1
LAMP5_Interneurons	ZNF608	-0.168143	1
LAMP5_Interneurons	DRAXIN	-0.96635	1
LAMP5_Interneurons	HPCA	-0.96635	1
LAMP5_Interneurons	MRPS15	-0.96635	1
LAMP5_Interneurons	ERMAP	-0.96635	1
LAMP5_Interneurons	HECTD3	-0.96635	1
LAMP5_Interneurons	PYGO2	-0.96635	1
LAMP5_Interneurons	AGBL5	-0.96635	1
LAMP5_Interneurons	AC007743.1	-0.96635	1
LAMP5_Interneurons	TMEM177	-0.96635	1
LAMP5_Interneurons	MFSD10	-0.96635	1
LAMP5_Interneurons	THAP9-AS1	-0.96635	1
LAMP5_Interneurons	CDKN2AIPNL	-0.96635	1
LAMP5_Interneurons	AC008691.1	-0.96635	1
LAMP5_Interneurons	TUBB2B	-0.96635	1
LAMP5_Interneurons	HLA-A	-0.96635	1
LAMP5_Interneurons	RPL10A	-0.96635	1
LAMP5_Interneurons	LINC02519	-0.96635	1
LAMP5_Interneurons	HGF	-0.96635	1
LAMP5_Interneurons	AC073111.4	-0.96635	1
LAMP5_Interneurons	AC246817.2	-0.96635	1
LAMP5_Interneurons	AC145124.1	-0.96635	1
LAMP5_Interneurons	THAP1	-0.96635	1
LAMP5_Interneurons	MROH6	-0.96635	1
LAMP5_Interneurons	MAF1	-0.96635	1
LAMP5_Interneurons	CTSL	-0.96635	1
LAMP5_Interneurons	NTMT1	-0.96635	1
LAMP5_Interneurons	CACFD1	-0.96635	1
LAMP5_Interneurons	ITIH5	-0.96635	1
LAMP5_Interneurons	SLC29A3	-0.96635	1
LAMP5_Interneurons	SH2D4B	-0.96635	1
LAMP5_Interneurons	CCKBR	-0.96635	1
LAMP5_Interneurons	AL358944.1	-0.96635	1
LAMP5_Interneurons	TMEM258	-0.96635	1
LAMP5_Interneurons	EHD1	-0.96635	1
LAMP5_Interneurons	AP002370.2	-0.96635	1
LAMP5_Interneurons	AP003025.1	-0.96635	1
LAMP5_Interneurons	C12orf57	-0.96635	1
LAMP5_Interneurons	BCL2L14	-0.96635	1
LAMP5_Interneurons	HEBP1	-0.96635	1
LAMP5_Interneurons	AC010168.2	-0.96635	1
LAMP5_Interneurons	USP44	-0.96635	1
LAMP5_Interneurons	IKBIP	-0.96635	1
LAMP5_Interneurons	DCT	-0.96635	1
LAMP5_Interneurons	AL355053.1	-0.96635	1
LAMP5_Interneurons	AL355834.2	-0.96635	1
LAMP5_Interneurons	PIGH	-0.96635	1
LAMP5_Interneurons	AL359317.2	-0.96635	1
LAMP5_Interneurons	VASH1-AS1	-0.96635	1
LAMP5_Interneurons	NSMCE3	-0.96635	1
LAMP5_Interneurons	ZNF598	-0.96635	1
LAMP5_Interneurons	ZNF768	-0.96635	1
LAMP5_Interneurons	ERAL1	-0.96635	1
LAMP5_Interneurons	C1QL1	-0.96635	1
LAMP5_Interneurons	LRRC37A	-0.96635	1
LAMP5_Interneurons	MMD	-0.96635	1
LAMP5_Interneurons	NDUFAF8	-0.96635	1
LAMP5_Interneurons	ICAM5	-0.96635	1
LAMP5_Interneurons	ZNF763	-0.96635	1
LAMP5_Interneurons	DDX39A	-0.96635	1
LAMP5_Interneurons	MRPL34	-0.96635	1
LAMP5_Interneurons	LIPE	-0.96635	1
LAMP5_Interneurons	ZNF233	-0.96635	1
LAMP5_Interneurons	LINC00658	-0.96635	1
LAMP5_Interneurons	KCNE2	-0.96635	1
LAMP5_Interneurons	SMIM11A	-0.96635	1
LAMP5_Interneurons	MX1	-0.96635	1
LAMP5_Interneurons	CCDC22	-0.96635	1
LAMP5_Interneurons	MBOAT7	0.3735	1
LAMP5_Interneurons	BMP6	-0.467117	1
LAMP5_Interneurons	BCAS1	1.07804	1
LAMP5_Interneurons	PEAK1	0.393907	1
LAMP5_Interneurons	FNBP1	-0.0566604	1
LAMP5_Interneurons	RNF157	0.220064	1
LAMP5_Interneurons	TMEM72-AS1	-0.276418	1
LAMP5_Interneurons	ADRA1A	-0.162074	1
LAMP5_Interneurons	LINC01013	0.940541	1
LAMP5_Interneurons	SOX9-AS1	0.940541	1
LAMP5_Interneurons	MAPRE2	0.320708	1
LAMP5_Interneurons	AC097376.3	-0.338952	1
LAMP5_Interneurons	AK2	-0.587838	1
LAMP5_Interneurons	ANP32E	-0.587838	1
LAMP5_Interneurons	ARRDC3	-0.587838	1
LAMP5_Interneurons	PCYOX1L	-0.587838	1
LAMP5_Interneurons	OAZ2	-0.587838	1
LAMP5_Interneurons	RPS2	-0.587838	1
LAMP5_Interneurons	BECN1	-0.587838	1
LAMP5_Interneurons	FADS6	-0.587838	1
LAMP5_Interneurons	ZNF260	-0.587838	1
LAMP5_Interneurons	TCEA2	-0.587838	1
LAMP5_Interneurons	RGS5	-0.644422	1
LAMP5_Interneurons	SPRN	-0.644422	1
LAMP5_Interneurons	SLC29A2	-0.644422	1
LAMP5_Interneurons	AP003059.2	-0.644422	1
LAMP5_Interneurons	HMGCL	-0.574032	1
LAMP5_Interneurons	NEPRO	-0.574032	1
LAMP5_Interneurons	LINC00836	-0.574032	1
LAMP5_Interneurons	NECAP2	0.788538	1
LAMP5_Interneurons	NT5C1A	0.788538	1
LAMP5_Interneurons	LINC02613	0.788538	1
LAMP5_Interneurons	STPG4	0.788538	1
LAMP5_Interneurons	NHEJ1	0.788538	1
LAMP5_Interneurons	PTPRG-AS1	0.788538	1
LAMP5_Interneurons	STARD4	0.788538	1
LAMP5_Interneurons	PPT2	0.788538	1
LAMP5_Interneurons	LSMEM1	0.788538	1
LAMP5_Interneurons	SND1-IT1	0.788538	1
LAMP5_Interneurons	PTN	0.788538	1
LAMP5_Interneurons	RMI1	0.788538	1
LAMP5_Interneurons	LINC00587	0.788538	1
LAMP5_Interneurons	AC124798.3	0.788538	1
LAMP5_Interneurons	TRAPPC4	0.788538	1
LAMP5_Interneurons	TAS2R14	0.788538	1
LAMP5_Interneurons	COQ5	0.788538	1
LAMP5_Interneurons	GCSH	0.788538	1
LAMP5_Interneurons	COIL	0.788538	1
LAMP5_Interneurons	CFAP53	0.788538	1
LAMP5_Interneurons	AHCY	0.788538	1
LAMP5_Interneurons	SLC32A1	0.788538	1
LAMP5_Interneurons	ASPHD2	0.788538	1
LAMP5_Interneurons	AF241728.2	0.788538	1
LAMP5_Interneurons	VAC14	-0.437971	1
LAMP5_Interneurons	TPD52L2	-0.437971	1
LAMP5_Interneurons	RPL22	-0.440281	1
LAMP5_Interneurons	POLK	0.292843	1
LAMP5_Interneurons	ATP2B1	0.388	1
LAMP5_Interneurons	DDX10	-0.418862	1
LAMP5_Interneurons	ECD	-0.558265	1
LAMP5_Interneurons	TSPAN7	-0.327948	1
LAMP5_Interneurons	MAX	-0.381387	1
LAMP5_Interneurons	NUP98	-0.243884	1
LAMP5_Interneurons	CBLN2	0.756116	1
LAMP5_Interneurons	RUFY2	-0.231144	1
LAMP5_Interneurons	VPS53	-0.165658	1
LAMP5_Interneurons	CHST12	0.329106	1
LAMP5_Interneurons	TMEM246	-0.703315	1
LAMP5_Interneurons	SNHG10	-0.703315	1
LAMP5_Interneurons	SGF29	-0.796425	1
LAMP5_Interneurons	FRYL	0.24205	1
LAMP5_Interneurons	AEBP1	0.46661	1
LAMP5_Interneurons	LHX2	-0.474497	1
LAMP5_Interneurons	ACSL4	-0.307387	1
LAMP5_Interneurons	PFDN2	0.618613	1
LAMP5_Interneurons	AVEN	0.618613	1
LAMP5_Interneurons	SHISA6	-0.234045	1
LAMP5_Interneurons	PARM1	0.618613	1
LAMP5_Interneurons	FAR1	-0.331634	1
LAMP5_Interneurons	KALRN	-0.103757	1
LAMP5_Interneurons	BRD8	-0.381387	1
LAMP5_Interneurons	COL4A3	-0.501681	1
LAMP5_Interneurons	FAM210A	-0.501681	1
LAMP5_Interneurons	TBC1D15	-0.457336	1
LAMP5_Interneurons	TANGO6	-0.288278	1
LAMP5_Interneurons	SLK	-0.425781	1
LAMP5_Interneurons	GRIP2	-0.184086	1
LAMP5_Interneurons	TMED7	-0.60378	1
LAMP5_Interneurons	RFK	-0.60378	1
LAMP5_Interneurons	AL590705.1	-0.60378	1
LAMP5_Interneurons	KBTBD6	-0.60378	1
LAMP5_Interneurons	CHMP4A	-0.60378	1
LAMP5_Interneurons	TIMM9	-0.60378	1
LAMP5_Interneurons	LACTB	-0.60378	1
LAMP5_Interneurons	CACNB1	-0.60378	1
LAMP5_Interneurons	SEC23B	-0.60378	1
LAMP5_Interneurons	ZNFX1	-0.60378	1
LAMP5_Interneurons	IFT27	-0.60378	1
LAMP5_Interneurons	C1orf21	-0.200815	1
LAMP5_Interneurons	AL590434.1	0.544612	1
LAMP5_Interneurons	ARHGEF28	0.544612	1
LAMP5_Interneurons	DLAT	0.544612	1
LAMP5_Interneurons	SNRPF	0.544612	1
LAMP5_Interneurons	BCL11A	0.222191	1
LAMP5_Interneurons	DIRC3-AS1	-0.587838	1
LAMP5_Interneurons	OGFOD3	-0.587838	1
LAMP5_Interneurons	CDC14B	0.329106	1
LAMP5_Interneurons	SVEP1	-0.612713	1
LAMP5_Interneurons	BCL2L13	-0.381387	1
LAMP5_Interneurons	MFSD4B	-0.381387	1
LAMP5_Interneurons	NDFIP1	-0.403755	1
LAMP5_Interneurons	CDH9	-0.688048	1
LAMP5_Interneurons	ATF2	-0.353906	1
LAMP5_Interneurons	EXOC2	-0.161421	1
LAMP5_Interneurons	LINC01320	-0.634506	1
LAMP5_Interneurons	RPS6KC1	-0.196172	1
LAMP5_Interneurons	AC087564.1	0.108939	1
LAMP5_Interneurons	GATAD2A	-0.310998	1
LAMP5_Interneurons	DCUN1D2	0.365847	1
LAMP5_Interneurons	TCEA1	0.326432	1
LAMP5_Interneurons	SF3B1	-0.472535	1
LAMP5_Interneurons	MRPS30	-0.72931	1
LAMP5_Interneurons	TSPYL2	-0.245504	1
LAMP5_Interneurons	ASAP1	-0.246458	1
LAMP5_Interneurons	GALT	-0.488302	1
LAMP5_Interneurons	PIAS4	-0.488302	1
LAMP5_Interneurons	ZSWIM9	-0.488302	1
LAMP5_Interneurons	PIP4P2	-0.324804	1
LAMP5_Interneurons	ZFP64	-0.496864	1
LAMP5_Interneurons	AC011474.1	-0.442788	1
LAMP5_Interneurons	ACSS2	0.677507	1
LAMP5_Interneurons	MIR99AHG	-0.0307	1
LAMP5_Interneurons	DCC	-0.193084	1
LAMP5_Interneurons	ADAMTS2	-0.315799	1
LAMP5_Interneurons	DTNB	-0.163386	1
LAMP5_Interneurons	EPHB6	-0.565812	1
LAMP5_Interneurons	ID2	-0.417913	1
LAMP5_Interneurons	CAMK1	0.407109	1
LAMP5_Interneurons	ULK3	0.407109	1
LAMP5_Interneurons	RNF213-AS1	-0.381387	1
LAMP5_Interneurons	SAFB	-0.381387	1
LAMP5_Interneurons	PEX7	-0.866814	1
LAMP5_Interneurons	SART1	-0.866814	1
LAMP5_Interneurons	RECK	0.345594	1
LAMP5_Interneurons	ANKRD27	-0.381387	1
LAMP5_Interneurons	SDC3	-1.05946	1
LAMP5_Interneurons	COL5A2	-1.05946	1
LAMP5_Interneurons	SLC25A30	-1.05946	1
LAMP5_Interneurons	TMTC4	-1.05946	1
LAMP5_Interneurons	UHRF1BP1	-0.281851	1
LAMP5_Interneurons	NBPF11	-0.622395	1
LAMP5_Interneurons	ADAM15	-0.622395	1
LAMP5_Interneurons	C2orf72	-0.622395	1
LAMP5_Interneurons	CMBL	-0.622395	1
LAMP5_Interneurons	SMIM15-AS1	-0.622395	1
LAMP5_Interneurons	IGIP	-0.622395	1
LAMP5_Interneurons	CCZ1B	-0.622395	1
LAMP5_Interneurons	PSMC2	-0.622395	1
LAMP5_Interneurons	SCN4B	-0.622395	1
LAMP5_Interneurons	TGFB3	-0.622395	1
LAMP5_Interneurons	HERPUD1	-0.622395	1
LAMP5_Interneurons	RPS11	-0.622395	1
LAMP5_Interneurons	C20orf27	-0.622395	1
LAMP5_Interneurons	PIGT	-0.622395	1
LAMP5_Interneurons	GID8	-0.622395	1
LAMP5_Interneurons	MARS	0.387287	1
LAMP5_Interneurons	PLPP1	-0.196963	1
LAMP5_Interneurons	FNDC3B	0.618613	1
LAMP5_Interneurons	FNDC5	-0.866814	1
LAMP5_Interneurons	LINC00624	-0.866814	1
LAMP5_Interneurons	AL512343.2	-0.866814	1
LAMP5_Interneurons	GGPS1	-0.866814	1
LAMP5_Interneurons	AL359921.1	-0.866814	1
LAMP5_Interneurons	OR2M4	-0.866814	1
LAMP5_Interneurons	AC012358.3	-0.866814	1
LAMP5_Interneurons	C2orf81	-0.866814	1
LAMP5_Interneurons	PDHB	-0.866814	1
LAMP5_Interneurons	KCNMB3	-0.866814	1
LAMP5_Interneurons	GAR1	-0.866814	1
LAMP5_Interneurons	LINC02145	-0.866814	1
LAMP5_Interneurons	AMACR	-0.866814	1
LAMP5_Interneurons	AC093298.2	-0.866814	1
LAMP5_Interneurons	DPYSL3	-0.866814	1
LAMP5_Interneurons	DHX16	-0.866814	1
LAMP5_Interneurons	SNRPC	-0.866814	1
LAMP5_Interneurons	MRPL18	-0.866814	1
LAMP5_Interneurons	TRIM35	-0.866814	1
LAMP5_Interneurons	AC046195.1	-0.866814	1
LAMP5_Interneurons	SCRIB	-0.866814	1
LAMP5_Interneurons	PTGES2	-0.866814	1
LAMP5_Interneurons	SURF6	-0.866814	1
LAMP5_Interneurons	TLL2	-0.866814	1
LAMP5_Interneurons	STN1	-0.866814	1
LAMP5_Interneurons	AP001462.1	-0.866814	1
LAMP5_Interneurons	NLRX1	-0.866814	1
LAMP5_Interneurons	IRAK4	-0.866814	1
LAMP5_Interneurons	UNC119B	-0.866814	1
LAMP5_Interneurons	PARP4	-0.866814	1
LAMP5_Interneurons	NRL	-0.866814	1
LAMP5_Interneurons	AL049779.4	-0.866814	1
LAMP5_Interneurons	SRP14-AS1	-0.866814	1
LAMP5_Interneurons	NTHL1	-0.866814	1
LAMP5_Interneurons	NUBP1	-0.866814	1
LAMP5_Interneurons	VKORC1	-0.866814	1
LAMP5_Interneurons	CCDC113	-0.866814	1
LAMP5_Interneurons	PIPOX	-0.866814	1
LAMP5_Interneurons	NAGLU	-0.866814	1
LAMP5_Interneurons	CD226	-0.866814	1
LAMP5_Interneurons	AC090360.1	-0.866814	1
LAMP5_Interneurons	LSM7	-0.866814	1
LAMP5_Interneurons	FBL	-0.866814	1
LAMP5_Interneurons	ZNF229	-0.866814	1
LAMP5_Interneurons	BICRA	-0.866814	1
LAMP5_Interneurons	ZNF805	-0.866814	1
LAMP5_Interneurons	TP53TG5	-0.866814	1
LAMP5_Interneurons	SEPTIN5	-0.866814	1
LAMP5_Interneurons	PMM1	-0.866814	1
LAMP5_Interneurons	LMF2	-0.866814	1
LAMP5_Interneurons	TFE3	-0.866814	1
LAMP5_Interneurons	NCKAP5	0.507582	1
LAMP5_Interneurons	NUP153	-0.107212	1
LAMP5_Interneurons	HMCES	-0.759899	1
LAMP5_Interneurons	AL021368.2	-0.759899	1
LAMP5_Interneurons	MTERF3	-0.759899	1
LAMP5_Interneurons	DLX2	1.42597	1
LAMP5_Interneurons	MKRN3	1.61861	1
LAMP5_Interneurons	HBS1L	0.461072	1
LAMP5_Interneurons	ENPP2	0.811258	1
LAMP5_Interneurons	WIPI2	-0.381387	1
LAMP5_Interneurons	LINC02818	1.20358	1
LAMP5_Interneurons	AC092652.1	1.20358	1
LAMP5_Interneurons	AC073840.1	1.20358	1
LAMP5_Interneurons	Z97832.2	1.20358	1
LAMP5_Interneurons	PON2	1.20358	1
LAMP5_Interneurons	COLEC10	1.20358	1
LAMP5_Interneurons	KCNA1	1.20358	1
LAMP5_Interneurons	KREMEN1	1.20358	1
LAMP5_Interneurons	CEP192	-0.279025	1
LAMP5_Interneurons	ZMYM1	-0.506918	1
LAMP5_Interneurons	HEXD	-0.506918	1
LAMP5_Interneurons	TMEM59L	-0.506918	1
LAMP5_Interneurons	GDI1	-0.506918	1
LAMP5_Interneurons	SEPTIN10	-0.381387	1
LAMP5_Interneurons	P2RX4	-0.496864	1
LAMP5_Interneurons	COX4I1	-0.496864	1
LAMP5_Interneurons	PKN1	-0.496864	1
LAMP5_Interneurons	DACT3	-0.496864	1
LAMP5_Interneurons	ABCA7	-0.501681	1
LAMP5_Interneurons	DENND4C	-0.216328	1
LAMP5_Interneurons	TCTN1	0.557212	1
LAMP5_Interneurons	SNRNP35	0.557212	1
LAMP5_Interneurons	MUL1	0.940541	1
LAMP5_Interneurons	AC093433.2	0.940541	1
LAMP5_Interneurons	SLC44A3	0.940541	1
LAMP5_Interneurons	C1orf54	0.940541	1
LAMP5_Interneurons	C1orf56	0.940541	1
LAMP5_Interneurons	EFNA3	0.940541	1
LAMP5_Interneurons	AC096677.1	0.940541	1
LAMP5_Interneurons	DYRK3	0.940541	1
LAMP5_Interneurons	C1orf115	0.940541	1
LAMP5_Interneurons	AL359764.3	0.940541	1
LAMP5_Interneurons	FKBP1B	0.940541	1
LAMP5_Interneurons	C2orf16	0.940541	1
LAMP5_Interneurons	SPDYA	0.940541	1
LAMP5_Interneurons	RMDN2-AS1	0.940541	1
LAMP5_Interneurons	AC009404.1	0.940541	1
LAMP5_Interneurons	OXTR	0.940541	1
LAMP5_Interneurons	PLCD1	0.940541	1
LAMP5_Interneurons	GORASP1	0.940541	1
LAMP5_Interneurons	AC021660.4	0.940541	1
LAMP5_Interneurons	LINC01990	0.940541	1
LAMP5_Interneurons	CCDC58	0.940541	1
LAMP5_Interneurons	LINC00578	0.940541	1
LAMP5_Interneurons	NOP14-AS1	0.940541	1
LAMP5_Interneurons	LINC02232	0.940541	1
LAMP5_Interneurons	AC114781.2	0.940541	1
LAMP5_Interneurons	AP002026.1	0.940541	1
LAMP5_Interneurons	EMCN	0.940541	1
LAMP5_Interneurons	SLC39A8	0.940541	1
LAMP5_Interneurons	AC092661.1	0.940541	1
LAMP5_Interneurons	AC093849.3	0.940541	1
LAMP5_Interneurons	ADAMTS16	0.940541	1
LAMP5_Interneurons	LINC02150	0.940541	1
LAMP5_Interneurons	ADAMTS6	0.940541	1
LAMP5_Interneurons	SMN2	0.940541	1
LAMP5_Interneurons	AC010623.1	0.940541	1
LAMP5_Interneurons	AC008467.1	0.940541	1
LAMP5_Interneurons	PCDHA11	0.940541	1
LAMP5_Interneurons	ARAP3	0.940541	1
LAMP5_Interneurons	MXD3	0.940541	1
LAMP5_Interneurons	NRN1	0.940541	1
LAMP5_Interneurons	SKIV2L	0.940541	1
LAMP5_Interneurons	PNPLA1	0.940541	1
LAMP5_Interneurons	AL591135.2	0.940541	1
LAMP5_Interneurons	GABRR2	0.940541	1
LAMP5_Interneurons	AL096854.1	0.940541	1
LAMP5_Interneurons	STK31	0.940541	1
LAMP5_Interneurons	DTX2	0.940541	1
LAMP5_Interneurons	MCM7	0.940541	1
LAMP5_Interneurons	AC005487.1	0.940541	1
LAMP5_Interneurons	AC002066.1	0.940541	1
LAMP5_Interneurons	AC009264.1	0.940541	1
LAMP5_Interneurons	PMP2	0.940541	1
LAMP5_Interneurons	AC120053.1	0.940541	1
LAMP5_Interneurons	LRRC14	0.940541	1
LAMP5_Interneurons	AL161443.1	0.940541	1
LAMP5_Interneurons	PRSS3	0.940541	1
LAMP5_Interneurons	AL591506.1	0.940541	1
LAMP5_Interneurons	ADO	0.940541	1
LAMP5_Interneurons	CDH23	0.940541	1
LAMP5_Interneurons	ENTPD1	0.940541	1
LAMP5_Interneurons	OPALIN	0.940541	1
LAMP5_Interneurons	PLPP4	0.940541	1
LAMP5_Interneurons	YAP1	0.940541	1
LAMP5_Interneurons	C11orf52	0.940541	1
LAMP5_Interneurons	SLC6A13	0.940541	1
LAMP5_Interneurons	PTPN6	0.940541	1
LAMP5_Interneurons	ERBB3	0.940541	1
LAMP5_Interneurons	AC125616.1	0.940541	1
LAMP5_Interneurons	AC068790.9	0.940541	1
LAMP5_Interneurons	AL356295.1	0.940541	1
LAMP5_Interneurons	EDNRB	0.940541	1
LAMP5_Interneurons	LINC01068	0.940541	1
LAMP5_Interneurons	SALL2	0.940541	1
LAMP5_Interneurons	AL049830.3	0.940541	1
LAMP5_Interneurons	AL352984.1	0.940541	1
LAMP5_Interneurons	NID2	0.940541	1
LAMP5_Interneurons	STON2	0.940541	1
LAMP5_Interneurons	INF2	0.940541	1
LAMP5_Interneurons	PGBD4	0.940541	1
LAMP5_Interneurons	HDDC3	0.940541	1
LAMP5_Interneurons	FAM169B	0.940541	1
LAMP5_Interneurons	MEIOB	0.940541	1
LAMP5_Interneurons	LINC01569	0.940541	1
LAMP5_Interneurons	AC074051.5	0.940541	1
LAMP5_Interneurons	AC007610.5	0.940541	1
LAMP5_Interneurons	MRM3	0.940541	1
LAMP5_Interneurons	TLCD2	0.940541	1
LAMP5_Interneurons	AC127537.1	0.940541	1
LAMP5_Interneurons	AC127024.6	0.940541	1
LAMP5_Interneurons	ORMDL3	0.940541	1
LAMP5_Interneurons	APCDD1	0.940541	1
LAMP5_Interneurons	ACER1	0.940541	1
LAMP5_Interneurons	ZNF799	0.940541	1
LAMP5_Interneurons	RBM42	0.940541	1
LAMP5_Interneurons	ERF	0.940541	1
LAMP5_Interneurons	PNMA8C	0.940541	1
LAMP5_Interneurons	ZNF613	0.940541	1
LAMP5_Interneurons	AC004076.2	0.940541	1
LAMP5_Interneurons	NANP	0.940541	1
LAMP5_Interneurons	MYH7B	0.940541	1
LAMP5_Interneurons	DBNDD2	0.940541	1
LAMP5_Interneurons	SLC12A5-AS1	0.940541	1
LAMP5_Interneurons	HAR1B	0.940541	1
LAMP5_Interneurons	TSR2	0.940541	1
LAMP5_Interneurons	EIF1AY	0.940541	1
LAMP5_Interneurons	NOL4	-0.129	1
LAMP5_Interneurons	AL390957.1	0.618613	1
LAMP5_Interneurons	SPRTN	-0.60378	1
LAMP5_Interneurons	PSMD6	-0.60378	1
LAMP5_Interneurons	AC034139.1	-0.60378	1
LAMP5_Interneurons	LINC02822	-0.60378	1
LAMP5_Interneurons	PNPLA5	-0.60378	1
LAMP5_Interneurons	COPS2	-0.471585	1
LAMP5_Interneurons	MYO9A	-0.215801	1
LAMP5_Interneurons	LINC00467	1.03365	1
LAMP5_Interneurons	DBR1	1.03365	1
LAMP5_Interneurons	C6	1.03365	1
LAMP5_Interneurons	EPB41L4A	1.03365	1
LAMP5_Interneurons	MIR31HG	1.03365	1
LAMP5_Interneurons	CFAP300	1.03365	1
LAMP5_Interneurons	AL135818.1	1.20358	1
LAMP5_Interneurons	PCSK4	1.03365	1
LAMP5_Interneurons	CYP4F3	1.03365	1
LAMP5_Interneurons	SLITRK2	1.03365	1
LAMP5_Interneurons	IL17D	0.718149	1
LAMP5_Interneurons	AHNAK2	0.718149	1
LAMP5_Interneurons	CCDC18-AS1	-0.381387	1
LAMP5_Interneurons	ADD3	0.156827	1
LAMP5_Interneurons	SLIT1	0.506138	1
LAMP5_Interneurons	AC061961.1	-0.644422	1
LAMP5_Interneurons	TMEM169	-0.644422	1
LAMP5_Interneurons	AC005740.5	-0.644422	1
LAMP5_Interneurons	PSMA2	-0.644422	1
LAMP5_Interneurons	PDGFRL	-0.644422	1
LAMP5_Interneurons	GLI4	-0.644422	1
LAMP5_Interneurons	PMPCA	-0.644422	1
LAMP5_Interneurons	SAP18	-0.644422	1
LAMP5_Interneurons	CGRRF1	-0.644422	1
LAMP5_Interneurons	TBKBP1	-0.644422	1
LAMP5_Interneurons	PGS1	-0.644422	1
LAMP5_Interneurons	PGLS	-0.644422	1
LAMP5_Interneurons	KDELR1	-0.644422	1
LAMP5_Interneurons	CNOT3	-0.644422	1
LAMP5_Interneurons	ATP5PF	-0.644422	1
LAMP5_Interneurons	POLDIP3	-0.644422	1
LAMP5_Interneurons	ARMCX2	-0.644422	1
LAMP5_Interneurons	TPPP	-0.381387	1
LAMP5_Interneurons	ABCF3	-1.11835	1
LAMP5_Interneurons	ZNF680	0.274658	1
LAMP5_Interneurons	SLC2A1	0.841005	1
LAMP5_Interneurons	F3	0.841005	1
LAMP5_Interneurons	ATXN7L2	0.841005	1
LAMP5_Interneurons	PTGFRN	0.841005	1
LAMP5_Interneurons	GPATCH4	0.841005	1
LAMP5_Interneurons	AL356108.1	0.841005	1
LAMP5_Interneurons	PASK	0.841005	1
LAMP5_Interneurons	CDKN2AIP	0.841005	1
LAMP5_Interneurons	LINC01950	0.841005	1
LAMP5_Interneurons	ZBED9	0.841005	1
LAMP5_Interneurons	Z97989.1	0.841005	1
LAMP5_Interneurons	MEOX2	0.841005	1
LAMP5_Interneurons	AC073320.1	0.841005	1
LAMP5_Interneurons	BMP1	0.841005	1
LAMP5_Interneurons	LYN	0.841005	1
LAMP5_Interneurons	TEK	0.841005	1
LAMP5_Interneurons	ENHO	0.841005	1
LAMP5_Interneurons	BACE1-AS	0.841005	1
LAMP5_Interneurons	HEPACAM	0.841005	1
LAMP5_Interneurons	FAH	0.841005	1
LAMP5_Interneurons	MEX3B	0.841005	1
LAMP5_Interneurons	SNHG21	0.841005	1
LAMP5_Interneurons	GDPGP1	0.841005	1
LAMP5_Interneurons	AC110023.1	0.841005	1
LAMP5_Interneurons	AC099482.2	0.841005	1
LAMP5_Interneurons	AC007614.1	0.841005	1
LAMP5_Interneurons	WDR18	0.841005	1
LAMP5_Interneurons	NWD1	0.841005	1
LAMP5_Interneurons	IDH3B	0.841005	1
LAMP5_Interneurons	PDE9A	0.841005	1
LAMP5_Interneurons	SLC25A18	0.841005	1
LAMP5_Interneurons	ARMCX5-GPRASP2.1	0.841005	1
LAMP5_Interneurons	CLIC2	0.841005	1
LAMP5_Interneurons	INTS8	-0.381387	1
LAMP5_Interneurons	SP9	-0.622395	1
LAMP5_Interneurons	AC002429.2	-0.622395	1
LAMP5_Interneurons	PLCXD1	-0.622395	1
LAMP5_Interneurons	RABEPK	-0.252104	1
LAMP5_Interneurons	LINC01135	0.391202	1
LAMP5_Interneurons	NHP2	0.355578	1
LAMP5_Interneurons	NUP37	0.355578	1
LAMP5_Interneurons	AC090517.2	0.355578	1
LAMP5_Interneurons	OXCT1	-0.238023	1
LAMP5_Interneurons	LINC02853	0.706076	1
LAMP5_Interneurons	TTC32	0.618613	1
LAMP5_Interneurons	CNOT8	0.618613	1
LAMP5_Interneurons	TBP	0.618613	1
LAMP5_Interneurons	DTX4	0.618613	1
LAMP5_Interneurons	TRIM25	0.618613	1
LAMP5_Interneurons	ARMC6	0.618613	1
LAMP5_Interneurons	AP001825.1	-0.796425	1
LAMP5_Interneurons	AC022558.2	-0.796425	1
LAMP5_Interneurons	CAPN15	-0.796425	1
LAMP5_Interneurons	TMEM132E	-0.796425	1
LAMP5_Interneurons	TRIM65	-0.796425	1
LAMP5_Interneurons	IDI1	0.493082	1
LAMP5_Interneurons	KRBA2	0.493082	1
LAMP5_Interneurons	FYN	0.100146	1
LAMP5_Interneurons	TNKS2	-0.226109	1
LAMP5_Interneurons	AC092535.4	-0.96635	1
LAMP5_Interneurons	CCDC81	0.618613	1
LAMP5_Interneurons	MARCH5	-0.324804	1
LAMP5_Interneurons	PRKACB	-0.174936	1
LAMP5_Interneurons	COQ8A	-0.442788	1
LAMP5_Interneurons	DECR1	-0.442788	1
LAMP5_Interneurons	C15orf40	-0.445517	1
LAMP5_Interneurons	MVD	-0.445517	1
LAMP5_Interneurons	RAD51D	-0.445517	1
LAMP5_Interneurons	MAP3K14	-0.445517	1
LAMP5_Interneurons	MGAM	0.425968	1
LAMP5_Interneurons	PLIN5	0.425968	1
LAMP5_Interneurons	H1FX	-0.506918	1
LAMP5_Interneurons	FAM149A	-0.506918	1
LAMP5_Interneurons	GOLGA7	-0.506918	1
LAMP5_Interneurons	PRDX3	-0.506918	1
LAMP5_Interneurons	NAA40	-0.506918	1
LAMP5_Interneurons	ZNF674	-0.506918	1
LAMP5_Interneurons	GPATCH1	0.503136	1
LAMP5_Interneurons	LINC00511	0.39622	1
LAMP5_Interneurons	CZIB	-0.670894	1
LAMP5_Interneurons	TMCC2	-0.670894	1
LAMP5_Interneurons	BPNT1	-0.670894	1
LAMP5_Interneurons	ADI1	-0.670894	1
LAMP5_Interneurons	CAPN14	-0.670894	1
LAMP5_Interneurons	EAF1	-0.670894	1
LAMP5_Interneurons	HINT1	-0.670894	1
LAMP5_Interneurons	AL353151.2	-0.670894	1
LAMP5_Interneurons	ANKRD20A4	-0.670894	1
LAMP5_Interneurons	ZBTB26	-0.670894	1
LAMP5_Interneurons	HELLS	-0.670894	1
LAMP5_Interneurons	NECAP1	-0.670894	1
LAMP5_Interneurons	SOCS2	-0.670894	1
LAMP5_Interneurons	DVL2	-0.670894	1
LAMP5_Interneurons	SLC35B1	-0.670894	1
LAMP5_Interneurons	FN3K	-0.670894	1
LAMP5_Interneurons	ARHGAP33	-0.670894	1
LAMP5_Interneurons	TOMM40	-0.670894	1
LAMP5_Interneurons	KCNK15-AS1	-0.670894	1
LAMP5_Interneurons	AL354822.1	-0.670894	1
LAMP5_Interneurons	MARCKSL1	-0.840819	1
LAMP5_Interneurons	AC009228.1	-0.840819	1
LAMP5_Interneurons	RTP5	-0.840819	1
LAMP5_Interneurons	MCUR1	-0.840819	1
LAMP5_Interneurons	VPS52	-0.840819	1
LAMP5_Interneurons	COPS5	-0.840819	1
LAMP5_Interneurons	CKAP4	-0.840819	1
LAMP5_Interneurons	CEP170B	-0.840819	1
LAMP5_Interneurons	SPATA33	-0.840819	1
LAMP5_Interneurons	NARS	-0.574032	1
LAMP5_Interneurons	PANK4	-0.796425	1
LAMP5_Interneurons	LYPLA2	-0.796425	1
LAMP5_Interneurons	MOV10	-0.796425	1
LAMP5_Interneurons	AL138778.1	-0.796425	1
LAMP5_Interneurons	PLCD4	-0.796425	1
LAMP5_Interneurons	HDAC11	-0.796425	1
LAMP5_Interneurons	ZKSCAN7	-0.796425	1
LAMP5_Interneurons	IGSF10	-0.796425	1
LAMP5_Interneurons	TBCCD1	-0.796425	1
LAMP5_Interneurons	WDR53	-0.796425	1
LAMP5_Interneurons	ZBTB49	-0.796425	1
LAMP5_Interneurons	C1QTNF7	-0.796425	1
LAMP5_Interneurons	GPAT3	-0.796425	1
LAMP5_Interneurons	TTC23L	-0.796425	1
LAMP5_Interneurons	YIPF5	-0.796425	1
LAMP5_Interneurons	AL357497.1	-0.796425	1
LAMP5_Interneurons	AGFG2	-0.796425	1
LAMP5_Interneurons	TCIM	-0.796425	1
LAMP5_Interneurons	DPCD	-0.796425	1
LAMP5_Interneurons	ADRB1	-0.796425	1
LAMP5_Interneurons	RNASEH2C	-0.796425	1
LAMP5_Interneurons	MRPL11	-0.796425	1
LAMP5_Interneurons	C11orf87	-0.796425	1
LAMP5_Interneurons	METTL17	-0.796425	1
LAMP5_Interneurons	ERH	-0.796425	1
LAMP5_Interneurons	SEPTIN1	-0.796425	1
LAMP5_Interneurons	PGAP3	-0.796425	1
LAMP5_Interneurons	PNPO	-0.796425	1
LAMP5_Interneurons	ERN1	-0.796425	1
LAMP5_Interneurons	AC145207.1	-0.796425	1
LAMP5_Interneurons	CACTIN	-0.796425	1
LAMP5_Interneurons	ZNF324	-0.796425	1
LAMP5_Interneurons	AC068633.1	-0.565812	1
LAMP5_Interneurons	SPATS2	0.273477	1
LAMP5_Interneurons	PPM1K	0.363356	1
LAMP5_Interneurons	NRSN1	0.363356	1
LAMP5_Interneurons	SHISA7	-0.644422	1
LAMP5_Interneurons	INHA	-0.89596	1
LAMP5_Interneurons	RNPEPL1	-0.89596	1
LAMP5_Interneurons	SIVA1	-1.03346	1
LAMP5_Interneurons	DHPS	-0.89596	1
LAMP5_Interneurons	PHLPP2	-0.261093	1
LAMP5_Interneurons	TBC1D14	0.493082	1
LAMP5_Interneurons	PLAG1	0.511698	1
LAMP5_Interneurons	CD200	-0.381387	1
LAMP5_Interneurons	TBC1D9	-0.419861	1
LAMP5_Interneurons	NUP58	-0.419861	1
LAMP5_Interneurons	PLEC	-0.291189	1
LAMP5_Interneurons	EIF4A2	-0.293924	1
LAMP5_Interneurons	FH	0.425968	1
LAMP5_Interneurons	SMG6	-0.174936	1
LAMP5_Interneurons	ABLIM2	-0.272453	1
LAMP5_Interneurons	SNX14	-0.236189	1
LAMP5_Interneurons	NDUFAF2	-0.239368	1
LAMP5_Interneurons	FAM185A	-0.342913	1
LAMP5_Interneurons	CAMSAP1	-0.342913	1
LAMP5_Interneurons	ELAVL3	0.206799	1
LAMP5_Interneurons	PPIH	-0.703315	1
LAMP5_Interneurons	UCN	-0.703315	1
LAMP5_Interneurons	TPRKB	-0.703315	1
LAMP5_Interneurons	ZNF142	-0.703315	1
LAMP5_Interneurons	RWDD4	-0.703315	1
LAMP5_Interneurons	CKMT2	-0.703315	1
LAMP5_Interneurons	ARMT1	-0.703315	1
LAMP5_Interneurons	LINC00265	-0.703315	1
LAMP5_Interneurons	AGAP9	-0.703315	1
LAMP5_Interneurons	CUEDC2	-0.703315	1
LAMP5_Interneurons	LRFN4	-0.703315	1
LAMP5_Interneurons	AC068888.1	-0.703315	1
LAMP5_Interneurons	PIP4K2C	-0.703315	1
LAMP5_Interneurons	YEATS4	-0.703315	1
LAMP5_Interneurons	ACYP1	-0.703315	1
LAMP5_Interneurons	INSYN1	-0.703315	1
LAMP5_Interneurons	ZFPM1	-0.703315	1
LAMP5_Interneurons	MNT	-0.703315	1
LAMP5_Interneurons	OSBPL7	-0.703315	1
LAMP5_Interneurons	KCNN1	-0.703315	1
LAMP5_Interneurons	MAPRE1	-0.703315	1
LAMP5_Interneurons	PABPC1L	-0.703315	1
LAMP5_Interneurons	PORCN	-0.703315	1
LAMP5_Interneurons	FAM156A	-0.703315	1
LAMP5_Interneurons	ATP8A1	0.13708	1
LAMP5_Interneurons	LINC01748	0.525503	1
LAMP5_Interneurons	CCDC57	-0.202063	1
LAMP5_Interneurons	EPB41L4B	-0.307387	1
LAMP5_Interneurons	LINC02802	-0.743957	1
LAMP5_Interneurons	ETNK2	-0.743957	1
LAMP5_Interneurons	SETMAR	-0.743957	1
LAMP5_Interneurons	ZNF639	-0.743957	1
LAMP5_Interneurons	AC078881.1	-0.743957	1
LAMP5_Interneurons	TAP2	-0.743957	1
LAMP5_Interneurons	ATP5MF	-0.743957	1
LAMP5_Interneurons	TSC22D4	-0.743957	1
LAMP5_Interneurons	SHARPIN	-0.743957	1
LAMP5_Interneurons	IDNK	-0.743957	1
LAMP5_Interneurons	JRKL	-0.743957	1
LAMP5_Interneurons	POMP	-0.743957	1
LAMP5_Interneurons	RUBCNL	-0.743957	1
LAMP5_Interneurons	COMMD6	-0.743957	1
LAMP5_Interneurons	PNMA1	-0.743957	1
LAMP5_Interneurons	AC099506.1	-0.743957	1
LAMP5_Interneurons	SPATA20	-0.743957	1
LAMP5_Interneurons	FSTL3	-0.743957	1
LAMP5_Interneurons	SLC1A6	-0.743957	1
LAMP5_Interneurons	RPL18A	-0.743957	1
LAMP5_Interneurons	CST3	-0.743957	1
LAMP5_Interneurons	MICALL1	-0.743957	1
LAMP5_Interneurons	ZNF275	-0.743957	1
LAMP5_Interneurons	CLCA4-AS1	-0.574032	1
LAMP5_Interneurons	ATP6V0E2-AS1	-0.574032	1
LAMP5_Interneurons	TIGD7	-0.574032	1
LAMP5_Interneurons	ATP5MC1	-0.574032	1
LAMP5_Interneurons	PSMD8	-0.574032	1
LAMP5_Interneurons	RHOB	-0.670894	1
LAMP5_Interneurons	COPS7A	-0.518891	1
LAMP5_Interneurons	MYO1D	0.485346	1
LAMP5_Interneurons	SYNCRIP	0.380453	1
LAMP5_Interneurons	TMEM65	0.121113	1
LAMP5_Interneurons	AC090993.1	-0.703315	1
LAMP5_Interneurons	ZKSCAN2-DT	-0.703315	1
LAMP5_Interneurons	LARP1	-0.226665	1
LAMP5_Interneurons	ARF1	0.476594	1
LAMP5_Interneurons	PRKRA	0.476594	1
LAMP5_Interneurons	CUBN	0.476594	1
LAMP5_Interneurons	CCND2-AS1	0.476594	1
LAMP5_Interneurons	KPNA4	0.332309	1
LAMP5_Interneurons	RUSC1	0.455114	1
LAMP5_Interneurons	AC079140.6	0.455114	1
LAMP5_Interneurons	METTL4	0.455114	1
LAMP5_Interneurons	KDM5C	0.455114	1
LAMP5_Interneurons	PPHLN1	-0.21393	1
LAMP5_Interneurons	LRPPRC	-0.323672	1
LAMP5_Interneurons	RNASEH1	-0.53339	1
LAMP5_Interneurons	SHF	-0.53339	1
LAMP5_Interneurons	CABLES1	-0.471585	1
LAMP5_Interneurons	HYOU1	-0.551312	1
LAMP5_Interneurons	FKBP11	-0.551312	1
LAMP5_Interneurons	DACT3-AS1	-0.551312	1
LAMP5_Interneurons	ERBIN	0.462494	1
LAMP5_Interneurons	NDUFAF7	-0.430297	1
LAMP5_Interneurons	NOM1	-0.430297	1
LAMP5_Interneurons	TM9SF4	-0.430297	1
LAMP5_Interneurons	GMPS	-0.428693	1
LAMP5_Interneurons	GNPTG	-0.334081	1
LAMP5_Interneurons	NAE1	-0.335583	1
LAMP5_Interneurons	OLFM2	0.362774	1
LAMP5_Interneurons	TRAK1	-0.152568	1
LAMP5_Interneurons	NDUFAF5	0.384148	1
LAMP5_Interneurons	RMDN2	0.425968	1
LAMP5_Interneurons	VPS37B	0.425968	1
LAMP5_Interneurons	FBF1	0.425968	1
LAMP5_Interneurons	USP33	-0.216756	1
LAMP5_Interneurons	PLXNA2	-0.22823	1
LAMP5_Interneurons	MTMR12	-0.222689	1
LAMP5_Interneurons	HOOK2	-0.303385	1
LAMP5_Interneurons	CAB39	-0.317257	1
LAMP5_Interneurons	PIAS2	-0.223846	1
LAMP5_Interneurons	HMGN3	-0.351013	1
LAMP5_Interneurons	TSNAX	-0.445517	1
LAMP5_Interneurons	HADHA	-0.445517	1
LAMP5_Interneurons	RAB37	-0.445517	1
LAMP5_Interneurons	YBX1	-0.448501	1
LAMP5_Interneurons	PPA1	-0.448501	1
LAMP5_Interneurons	FADS1	-0.448501	1
LAMP5_Interneurons	FSD1	-0.448501	1
LAMP5_Interneurons	OPA3	-0.448501	1
LAMP5_Interneurons	GABPA	-0.448501	1
LAMP5_Interneurons	L1CAM	-0.448501	1
LAMP5_Interneurons	ZNF678	0.355578	1
LAMP5_Interneurons	GRIA3	-0.064303	1
LAMP5_Interneurons	MERTK	0.370685	1
LAMP5_Interneurons	USP20	0.275725	1
LAMP5_Interneurons	TTC13	-0.381387	1
LAMP5_Interneurons	STXBP1	0.236934	1
LAMP5_Interneurons	ATF6B	-0.291189	1
LAMP5_Interneurons	SMIM7	-0.480923	1
LAMP5_Interneurons	AC105383.1	-0.381387	1
LAMP5_Interneurons	ACOT7	0.164047	1
LAMP5_Interneurons	GOT2	0.338505	1
LAMP5_Interneurons	ZNF362	-0.341859	1
LAMP5_Interneurons	FAM102A	-0.381387	1
LAMP5_Interneurons	NUP107	-0.381387	1
LAMP5_Interneurons	EIF4A1	-0.381387	1
LAMP5_Interneurons	AMPH	0.196786	1
LAMP5_Interneurons	SNAP25-AS1	-0.340745	1
LAMP5_Interneurons	CUL4A	-0.268912	1
LAMP5_Interneurons	UMAD1	0.184592	1
LAMP5_Interneurons	HECW1	0.211438	1
LAMP5_Interneurons	SMPD4	-0.518891	1
LAMP5_Interneurons	HCFC2	-0.518891	1
LAMP5_Interneurons	ZNF302	-0.518891	1
LAMP5_Interneurons	UGGT2	-0.219636	1
LAMP5_Interneurons	XPR1	0.326432	1
LAMP5_Interneurons	SETD3	0.326432	1
LAMP5_Interneurons	NR2C1	-0.255856	1
LAMP5_Interneurons	TDRD3	0.32387	1
LAMP5_Interneurons	RBM25	0.196973	1
LAMP5_Interneurons	UHRF1BP1L	0.253328	1
LAMP5_Interneurons	UBA5	-0.432013	1
LAMP5_Interneurons	SEC31B	-0.432013	1
LAMP5_Interneurons	SMARCA1	-0.430297	1
LAMP5_Interneurons	TENT2	0.180492	1
LAMP5_Interneurons	YWHAE	-0.241662	1
LAMP5_Interneurons	TGFBR1	0.618613	1
LAMP5_Interneurons	AC016705.2	0.618613	1
LAMP5_Interneurons	VEZF1	0.618613	1
LAMP5_Interneurons	COL14A1	0.618613	1
LAMP5_Interneurons	PRKN	-0.179972	1
LAMP5_Interneurons	SMIM14	-0.415334	1
LAMP5_Interneurons	PCNX4	0.16881	1
LAMP5_Interneurons	C9orf72	-0.381387	1
LAMP5_Interneurons	LINC02693	-0.326939	1
LAMP5_Interneurons	PKN2	-0.219636	1
LAMP5_Interneurons	GALK2	0.32222	1
LAMP5_Interneurons	IP6K2	-0.305438	1
LAMP5_Interneurons	ARL8B	-0.301217	1
LAMP5_Interneurons	TIGAR	-0.451776	1
LAMP5_Interneurons	ZNF771	-0.451776	1
LAMP5_Interneurons	HDHD5	-0.451776	1
LAMP5_Interneurons	SRSF12	-0.448501	1
LAMP5_Interneurons	SUPV3L1	-0.448501	1
LAMP5_Interneurons	CERS5	-0.351013	1
LAMP5_Interneurons	SCARB1	0.296685	1
LAMP5_Interneurons	ERLEC1	0.536151	1
LAMP5_Interneurons	PAQR3	0.536151	1
LAMP5_Interneurons	PSD2	0.536151	1
LAMP5_Interneurons	MRPL22	0.536151	1
LAMP5_Interneurons	CTC1	0.536151	1
LAMP5_Interneurons	DNMT3B	0.536151	1
LAMP5_Interneurons	CHRNA4	0.536151	1
LAMP5_Interneurons	KHDRBS1	0.27069	1
LAMP5_Interneurons	WDR44	-0.19376	1
LAMP5_Interneurons	FAXC	-0.229384	1
LAMP5_Interneurons	SYNE1	0.144682	1
LAMP5_Interneurons	DOK6	-0.120473	1
LAMP5_Interneurons	ERICH1	-0.592891	1
LAMP5_Interneurons	MGA	0.28301	1
LAMP5_Interneurons	WDR45B	0.511698	1
LAMP5_Interneurons	ADCY1	-0.134472	1
LAMP5_Interneurons	CNTN2	0.46661	1
LAMP5_Interneurons	SVIP	0.46661	1
LAMP5_Interneurons	ZNF461	0.46661	1
LAMP5_Interneurons	IPO9	-0.276418	1
LAMP5_Interneurons	CCDC14	0.224334	1
LAMP5_Interneurons	SLCO5A1	0.355578	1
LAMP5_Interneurons	RGS17	0.279126	1
LAMP5_Interneurons	CUEDC1	0.279126	1
LAMP5_Interneurons	GPHN	-0.0833522	1
LAMP5_Interneurons	SVOP	-0.179753	1
LAMP5_Interneurons	SCN3A	-0.194509	1
LAMP5_Interneurons	AMD1	-0.381387	1
LAMP5_Interneurons	SLC29A4	-0.381387	1
LAMP5_Interneurons	GTF2H1	-0.381387	1
LAMP5_Interneurons	ARF3	-0.381387	1
LAMP5_Interneurons	ZNF583	-0.381387	1
LAMP5_Interneurons	MBTPS2	-0.381387	1
LAMP5_Interneurons	SLITRK5	0.260159	1
LAMP5_Interneurons	PIN4	-0.381387	1
LAMP5_Interneurons	SDCBP	-0.317257	1
LAMP5_Interneurons	CSGALNACT1	0.274658	1
LAMP5_Interneurons	AC116362.1	0.384148	1
LAMP5_Interneurons	NMNAT2	-0.0525063	1
LAMP5_Interneurons	MAP3K13	0.196158	1
LAMP5_Interneurons	FAT3	0.277576	1
LAMP5_Interneurons	PIK3CB	-0.25099	1
LAMP5_Interneurons	C6orf89	-0.262743	1
LAMP5_Interneurons	TNXB	-0.525777	1
LAMP5_Interneurons	KRR1	-0.525777	1
LAMP5_Interneurons	PELP1	-0.525777	1
LAMP5_Interneurons	BLCAP	-0.525777	1
LAMP5_Interneurons	KIAA1211L	0.940541	1
LAMP5_Interneurons	KAZN	0.043008	1
LAMP5_Interneurons	CHPT1	0.304504	1
LAMP5_Interneurons	SLC43A2	-0.250143	1
LAMP5_Interneurons	ROR2	-0.155506	1
LAMP5_Interneurons	SASH1	0.73409	1
LAMP5_Interneurons	ZNF717	0.281578	1
LAMP5_Interneurons	PPP6C	-0.330761	1
LAMP5_Interneurons	USP28	-0.330761	1
LAMP5_Interneurons	PPP2R3C	-0.332478	1
LAMP5_Interneurons	ABCC4	0.841005	1
LAMP5_Interneurons	MID1	0.249379	1
LAMP5_Interneurons	MARCH4	0.198281	1
LAMP5_Interneurons	NUDCD3	0.384148	1
LAMP5_Interneurons	ELMOD3	-0.433855	1
LAMP5_Interneurons	FAM174A	-0.433855	1
LAMP5_Interneurons	DTX1	-0.432013	1
LAMP5_Interneurons	ZNF804A	0.171154	1
LAMP5_Interneurons	NTNG1	0.104438	1
LAMP5_Interneurons	XRN1	-0.194509	1
LAMP5_Interneurons	CNTNAP5	0.100198	1
LAMP5_Interneurons	FGD6	0.73409	1
LAMP5_Interneurons	MBD2	-0.381387	1
LAMP5_Interneurons	MED21	-0.455388	1
LAMP5_Interneurons	AC007216.4	-0.455388	1
LAMP5_Interneurons	ELL	-0.455388	1
LAMP5_Interneurons	AC008462.1	-0.451776	1
LAMP5_Interneurons	NDEL1	-0.451776	1
LAMP5_Interneurons	MYH10	0.219343	1
LAMP5_Interneurons	RAPGEFL1	-0.340745	1
LAMP5_Interneurons	MREG	0.551499	1
LAMP5_Interneurons	BRPF3	0.551499	1
LAMP5_Interneurons	GAS6	0.551499	1
LAMP5_Interneurons	MTG2	0.551499	1
LAMP5_Interneurons	CHKB	0.618613	1
LAMP5_Interneurons	WDR45	0.551499	1
LAMP5_Interneurons	CDC42	-0.301217	1
LAMP5_Interneurons	TTC28	-0.174458	1
LAMP5_Interneurons	ZHX1	-0.298925	1
LAMP5_Interneurons	SMARCAD1	0.377605	1
LAMP5_Interneurons	GNAQ	0.0818595	1
LAMP5_Interneurons	CCAR1	-0.289269	1
LAMP5_Interneurons	ZBTB16	-0.0141781	1
LAMP5_Interneurons	PKM	-0.310998	1
LAMP5_Interneurons	AL451070.1	0.618613	1
LAMP5_Interneurons	PLGLB2	0.618613	1
LAMP5_Interneurons	ANKRD39	0.618613	1
LAMP5_Interneurons	LIMD1	0.618613	1
LAMP5_Interneurons	ZNF518B	0.618613	1
LAMP5_Interneurons	CCNA2	0.618613	1
LAMP5_Interneurons	LINC02355	0.618613	1
LAMP5_Interneurons	ATOX1	0.618613	1
LAMP5_Interneurons	SFT2D1	0.618613	1
LAMP5_Interneurons	DLX6	0.618613	1
LAMP5_Interneurons	KCTD9	0.618613	1
LAMP5_Interneurons	RBIS	0.618613	1
LAMP5_Interneurons	AL353743.2	0.618613	1
LAMP5_Interneurons	TPRN	0.618613	1
LAMP5_Interneurons	DOCK1	0.618613	1
LAMP5_Interneurons	LMO2	0.618613	1
LAMP5_Interneurons	AP5B1	0.618613	1
LAMP5_Interneurons	PXMP2	0.618613	1
LAMP5_Interneurons	STXBP6	0.618613	1
LAMP5_Interneurons	SLC27A2	0.618613	1
LAMP5_Interneurons	GLIS2	0.618613	1
LAMP5_Interneurons	SLC25A11	0.618613	1
LAMP5_Interneurons	AC005703.4	0.618613	1
LAMP5_Interneurons	AC020915.2	0.618613	1
LAMP5_Interneurons	KCTD17	0.618613	1
LAMP5_Interneurons	PRXL2A	0.310491	1
LAMP5_Interneurons	AGK	-0.225268	1
LAMP5_Interneurons	TYW5	-0.60378	1
LAMP5_Interneurons	PLEKHA6	0.210333	1
LAMP5_Interneurons	DEF8	0.493082	1
LAMP5_Interneurons	SCMH1	-0.203469	1
LAMP5_Interneurons	HSPH1	0.378942	1
LAMP5_Interneurons	FGD5	0.481109	1
LAMP5_Interneurons	SLC15A2	0.481109	1
LAMP5_Interneurons	LDB1	0.481109	1
LAMP5_Interneurons	ATL3	0.481109	1
LAMP5_Interneurons	BHLHE41	0.481109	1
LAMP5_Interneurons	ABHD17A	0.481109	1
LAMP5_Interneurons	RAB10	-0.28354	1
LAMP5_Interneurons	WDR75	-0.281851	1
LAMP5_Interneurons	CLK4	0.458148	1
LAMP5_Interneurons	ARID4B	-0.0570364	1
LAMP5_Interneurons	NBPF12	-0.381387	1
LAMP5_Interneurons	ARHGAP1	0.562029	1
LAMP5_Interneurons	VIRMA	-0.381387	1
LAMP5_Interneurons	KCNAB1	-0.290239	1
LAMP5_Interneurons	MRPL19	-0.381387	1
LAMP5_Interneurons	PCYT1B	-0.381387	1
LAMP5_Interneurons	TMEM232	0.223475	1
LAMP5_Interneurons	AP000721.2	0.336842	1
LAMP5_Interneurons	AC068722.1	-0.488302	1
LAMP5_Interneurons	DPM1	-0.484481	1
LAMP5_Interneurons	KIF13A	0.233323	1
LAMP5_Interneurons	MALSU1	0.425968	1
LAMP5_Interneurons	LINC00641	0.39622	1
LAMP5_Interneurons	KIF5C	0.221815	1
LAMP5_Interneurons	ABCB9	-0.274472	1
LAMP5_Interneurons	CARNMT1	0.485346	1
LAMP5_Interneurons	APP	0.0906813	1
LAMP5_Interneurons	FASTKD2	-0.339567	1
LAMP5_Interneurons	JDP2	0.275725	1
LAMP5_Interneurons	SPOPL	-0.354915	1
LAMP5_Interneurons	KIAA1586	0.503136	1
LAMP5_Interneurons	AC233976.1	0.503136	1
LAMP5_Interneurons	PRRC2A	0.415079	1
LAMP5_Interneurons	CA8	0.0207113	1
LAMP5_Interneurons	SLC35A1	-0.229384	1
LAMP5_Interneurons	AACS	-0.27705	1
LAMP5_Interneurons	PLEKHA1	0.15339	1
LAMP5_Interneurons	LIMK2	-0.310998	1
LAMP5_Interneurons	DCTN4	-0.32892	1
LAMP5_Interneurons	SCN2B	-0.32892	1
LAMP5_Interneurons	YWHAH	-0.32892	1
LAMP5_Interneurons	NUDT5	-0.330761	1
LAMP5_Interneurons	MSANTD4	0.438041	1
LAMP5_Interneurons	TRIM24	0.365847	1
LAMP5_Interneurons	LINC01725	-0.735024	1
LAMP5_Interneurons	NUFIP2	0.191192	1
LAMP5_Interneurons	LINC01409	0.441735	1
LAMP5_Interneurons	SNX7	0.441735	1
LAMP5_Interneurons	UNC5A	0.441735	1
LAMP5_Interneurons	TMEM242	0.441735	1
LAMP5_Interneurons	LEPROTL1	0.441735	1
LAMP5_Interneurons	MTSS2	0.384148	1
LAMP5_Interneurons	RIMS2	0.109962	1
LAMP5_Interneurons	RBM10	-0.453537	1
LAMP5_Interneurons	C1orf159	0.329106	1
LAMP5_Interneurons	ZNF496	-0.45939	1
LAMP5_Interneurons	COPB2	-0.45939	1
LAMP5_Interneurons	PSPH	-0.45939	1
LAMP5_Interneurons	KDSR	-0.45939	1
LAMP5_Interneurons	ZNF100	-0.455388	1
LAMP5_Interneurons	SPECC1L	0.146789	1
LAMP5_Interneurons	AATK	-0.381387	1
LAMP5_Interneurons	SAMD12	-0.0284457	1
LAMP5_Interneurons	NUP88	-0.466276	1
LAMP5_Interneurons	SRGAP2C	-0.296498	1
LAMP5_Interneurons	ZNF566	-0.296498	1
LAMP5_Interneurons	TMEM131L	-0.260081	1
LAMP5_Interneurons	EPC2	0.237523	1
LAMP5_Interneurons	UNC80	-0.170332	1
LAMP5_Interneurons	CDH22	0.355578	1
LAMP5_Interneurons	KCNH7	0.0979652	1
LAMP5_Interneurons	MORF4L2	-0.310998	1
LAMP5_Interneurons	POLR3C	0.412162	1
LAMP5_Interneurons	DCTN2	0.412162	1
LAMP5_Interneurons	ADPRHL1	0.412162	1
LAMP5_Interneurons	WHAMM	0.412162	1
LAMP5_Interneurons	ZNF283	0.412162	1
LAMP5_Interneurons	QRICH1	-0.359361	1
LAMP5_Interneurons	GNAS	-0.229384	1
LAMP5_Interneurons	SDCCAG8	0.248663	1
LAMP5_Interneurons	DIPK1A	-0.181618	1
LAMP5_Interneurons	FAM189A1	0.242645	1
LAMP5_Interneurons	AC002069.2	0.187979	1
LAMP5_Interneurons	DENND4A	0.309285	1
LAMP5_Interneurons	BCAR3	-0.381387	1
LAMP5_Interneurons	PPAT	0.3735	1
LAMP5_Interneurons	ERCC4	0.33482	1
LAMP5_Interneurons	ZBED4	0.33482	1
LAMP5_Interneurons	AC099792.1	-0.381387	1
LAMP5_Interneurons	MOB4	-0.381387	1
LAMP5_Interneurons	APIP	-0.381387	1
LAMP5_Interneurons	ZRANB2-AS2	-0.381387	1
LAMP5_Interneurons	PTCH1	0.355578	1
LAMP5_Interneurons	BAZ2A	0.326432	1
LAMP5_Interneurons	MMP24	-0.270356	1
LAMP5_Interneurons	ATXN7	0.296685	1
LAMP5_Interneurons	DLEU7	-0.381387	1
LAMP5_Interneurons	DCAF10	0.203575	1
LAMP5_Interneurons	PRKRIP1	-0.381387	1
LAMP5_Interneurons	SNX29	-0.381387	1
LAMP5_Interneurons	DLX1	-0.339567	1
LAMP5_Interneurons	CAPS2	-0.339567	1
LAMP5_Interneurons	SMPD3	-0.339567	1
LAMP5_Interneurons	SNAP91	-0.139186	1
LAMP5_Interneurons	SLC12A2	0.296685	1
LAMP5_Interneurons	USP40	-0.541852	1
LAMP5_Interneurons	GABRA6	-0.541852	1
LAMP5_Interneurons	IMMP1L	-0.338318	1
LAMP5_Interneurons	ARMH1	-0.425781	1
LAMP5_Interneurons	DIDO1	-0.345763	1
LAMP5_Interneurons	TM9SF3	-0.344861	1
LAMP5_Interneurons	UNC5C	0.0722467	1
LAMP5_Interneurons	TRIM36	-0.336993	1
LAMP5_Interneurons	NBPF3	0.319053	1
LAMP5_Interneurons	TENM4	0.084386	1
LAMP5_Interneurons	LCP2	0.306669	1
LAMP5_Interneurons	TMEM30A	0.306669	1
LAMP5_Interneurons	RBFOX2	-0.145189	1
LAMP5_Interneurons	AL158152.1	-0.60378	1
LAMP5_Interneurons	YTHDF3	0.355578	1
LAMP5_Interneurons	GPC6	-0.281851	1
LAMP5_Interneurons	DOP1A	-0.198165	1
LAMP5_Interneurons	FAM49A	-0.143993	1
LAMP5_Interneurons	ST3GAL5	-0.241984	1
LAMP5_Interneurons	CASC3	0.296685	1
LAMP5_Interneurons	XRCC5	-0.293924	1
LAMP5_Interneurons	PDE8B	-0.063772	1
LAMP5_Interneurons	RUNX1T1	0.117715	1
LAMP5_Interneurons	ZNF569	-0.278294	1
LAMP5_Interneurons	HEG1	-0.177029	1
LAMP5_Interneurons	KIAA1958	-0.216756	1
LAMP5_Interneurons	SLC41A3	-0.463849	1
LAMP5_Interneurons	EEF1E1	-0.463849	1
LAMP5_Interneurons	NRBP2	-0.463849	1
LAMP5_Interneurons	PSMD9	-0.463849	1
LAMP5_Interneurons	POC1B-AS1	-0.45939	1
LAMP5_Interneurons	RNF144A	0.260159	1
LAMP5_Interneurons	BEND6	0.286038	1
LAMP5_Interneurons	HTR1E	0.152045	1
LAMP5_Interneurons	MIRLET7BHG	0.234469	1
LAMP5_Interneurons	ZNF331	-0.253063	1
LAMP5_Interneurons	PPP2R2D	-0.381387	1
LAMP5_Interneurons	UBE2N	-0.381387	1
LAMP5_Interneurons	KCNN2	-0.0918805	1
LAMP5_Interneurons	APPL2	0.182514	1
LAMP5_Interneurons	FOCAD	-0.18435	1
LAMP5_Interneurons	ZBTB8OS	-0.118353	1
LAMP5_Interneurons	ZDHHC20	0.28301	1
LAMP5_Interneurons	PHF21B	0.266311	1
LAMP5_Interneurons	SYN1	-0.243884	1
LAMP5_Interneurons	AL445433.2	-0.199184	1
LAMP5_Interneurons	CPO	0.618613	1
LAMP5_Interneurons	RNF149	-0.240525	1
LAMP5_Interneurons	RPP38	-0.381387	1
LAMP5_Interneurons	ZNF641	-0.381387	1
LAMP5_Interneurons	C14orf132	-0.236997	1
LAMP5_Interneurons	USP9X	-0.227059	1
LAMP5_Interneurons	ZRANB1	-0.381387	1
LAMP5_Interneurons	LINC-PINT	0.355578	1
LAMP5_Interneurons	PUS7L	-0.225268	1
LAMP5_Interneurons	LYPLAL1-DT	0.525503	1
LAMP5_Interneurons	CDK9	0.525503	1
LAMP5_Interneurons	PAGR1	0.525503	1
LAMP5_Interneurons	DSEL	0.525503	1
LAMP5_Interneurons	TCEAL1	0.525503	1
LAMP5_Interneurons	RUNX2	0.21725	1
LAMP5_Interneurons	VSTM2A	-0.200815	1
LAMP5_Interneurons	VSTM2L	-0.276418	1
LAMP5_Interneurons	CACNA1I	-0.208551	1
LAMP5_Interneurons	DCUN1D4	0.203575	1
LAMP5_Interneurons	VCPIP1	-0.551312	1
LAMP5_Interneurons	TPCN2	-0.551312	1
LAMP5_Interneurons	PGPEP1	-0.551312	1
LAMP5_Interneurons	NEGR1	0.129977	1
LAMP5_Interneurons	KCNMB4	-0.496864	1
LAMP5_Interneurons	PNPLA6	-0.496864	1
LAMP5_Interneurons	GALNT11	-0.29523	1
LAMP5_Interneurons	MIA3	-0.229384	1
LAMP5_Interneurons	MAOB	0.407109	1
LAMP5_Interneurons	RAD54L2	-0.344861	1
LAMP5_Interneurons	LONP2	-0.264348	1
LAMP5_Interneurons	CTNND2	0.0865227	1
LAMP5_Interneurons	NPM1	-0.303385	1
LAMP5_Interneurons	ZNF280B	-0.303385	1
LAMP5_Interneurons	PPM1D	-0.174936	1
LAMP5_Interneurons	VPS36	-0.240525	1
LAMP5_Interneurons	ZFP14	-0.268912	1
LAMP5_Interneurons	CASP8AP2	0.179328	1
LAMP5_Interneurons	OTUD7A	0.212137	1
LAMP5_Interneurons	PTPRO	-0.226665	1
LAMP5_Interneurons	DCHS2	-0.211462	1
LAMP5_Interneurons	ZNF512	-0.324804	1
LAMP5_Interneurons	HNRNPH3	-0.324804	1
LAMP5_Interneurons	COQ10B	0.355578	1
LAMP5_Interneurons	LSM4	0.355578	1
LAMP5_Interneurons	CDC42BPB	-0.248937	1
LAMP5_Interneurons	CDK11A	-0.46885	1
LAMP5_Interneurons	GPR137B	-0.46885	1
LAMP5_Interneurons	IAH1	-0.46885	1
LAMP5_Interneurons	FGD5-AS1	-0.46885	1
LAMP5_Interneurons	RTN4IP1	-0.46885	1
LAMP5_Interneurons	ARRDC1	-0.46885	1
LAMP5_Interneurons	RTN2	-0.46885	1
LAMP5_Interneurons	NUCB1	-0.46885	1
LAMP5_Interneurons	SETX	0.203575	1
LAMP5_Interneurons	DTX3	-0.463849	1
LAMP5_Interneurons	CDK5RAP2	0.293213	1
LAMP5_Interneurons	GRHPR	0.997125	1
LAMP5_Interneurons	VSTM2A-OT1	0.256043	1
LAMP5_Interneurons	PARP16	0.256043	1
LAMP5_Interneurons	LINC01122	0.46661	1
LAMP5_Interneurons	MN1	0.368635	1
LAMP5_Interneurons	P4HTM	-0.440281	1
LAMP5_Interneurons	GRM1	0.296685	1
LAMP5_Interneurons	C5orf15	0.881647	1
LAMP5_Interneurons	TNKS1BP1	0.881647	1
LAMP5_Interneurons	ARMC8	-0.250143	1
LAMP5_Interneurons	ZNF532	0.254801	1
LAMP5_Interneurons	TRPM7	-0.2036	1
LAMP5_Interneurons	FMNL3	0.425968	1
LAMP5_Interneurons	FAM20C	-0.293924	1
LAMP5_Interneurons	SH2B1	-0.291189	1
LAMP5_Interneurons	PCSK2	0.0471969	1
LAMP5_Interneurons	TMEM192	-0.381387	1
LAMP5_Interneurons	RIPK1	-0.381387	1
LAMP5_Interneurons	MT-CO3	-0.138972	1
LAMP5_Interneurons	NBPF9	0.756116	1
LAMP5_Interneurons	SP140	0.756116	1
LAMP5_Interneurons	AL157786.1	0.756116	1
LAMP5_Interneurons	CRABP1	0.756116	1
LAMP5_Interneurons	PES1	0.756116	1
LAMP5_Interneurons	JAKMIP3	-0.185467	1
LAMP5_Interneurons	GEMIN8	0.618613	1
LAMP5_Interneurons	PARN	-0.305438	1
LAMP5_Interneurons	MRPL20	-0.381387	1
LAMP5_Interneurons	PGD	-0.381387	1
LAMP5_Interneurons	GNG12-AS1	-0.381387	1
LAMP5_Interneurons	BLVRA	-0.298925	1
LAMP5_Interneurons	SEC24B	-0.309834	1
LAMP5_Interneurons	BIN1	-0.281851	1
LAMP5_Interneurons	LINC02018	-0.270356	1
LAMP5_Interneurons	LRRC29	-0.270356	1
LAMP5_Interneurons	ZNF484	-0.274472	1
LAMP5_Interneurons	ARHGEF6	-0.274472	1
LAMP5_Interneurons	N4BP2	0.347965	1
LAMP5_Interneurons	SLFNL1-AS1	0.618613	1
LAMP5_Interneurons	SASS6	0.618613	1
LAMP5_Interneurons	VWC2L	0.618613	1
LAMP5_Interneurons	DPH3	0.618613	1
LAMP5_Interneurons	AC018647.3	0.618613	1
LAMP5_Interneurons	AL137024.1	0.618613	1
LAMP5_Interneurons	NOLC1	0.618613	1
LAMP5_Interneurons	PRSS23	0.618613	1
LAMP5_Interneurons	CRYAB	0.618613	1
LAMP5_Interneurons	RAPGEF3	0.618613	1
LAMP5_Interneurons	AL353688.1	0.618613	1
LAMP5_Interneurons	DAD1	0.618613	1
LAMP5_Interneurons	METRN	0.618613	1
LAMP5_Interneurons	HS3ST2	0.618613	1
LAMP5_Interneurons	TXNL4B	0.618613	1
LAMP5_Interneurons	PSME3	0.618613	1
LAMP5_Interneurons	ZNF653	0.618613	1
LAMP5_Interneurons	ZNF433-AS1	0.618613	1
LAMP5_Interneurons	TUBA8	0.618613	1
LAMP5_Interneurons	CCDC134	0.618613	1
LAMP5_Interneurons	HCFC1	0.618613	1
LAMP5_Interneurons	DST	0.0823764	1
LAMP5_Interneurons	RABGAP1	-0.155827	1
LAMP5_Interneurons	HYDIN	0.458148	1
LAMP5_Interneurons	SERGEF	-0.264348	1
LAMP5_Interneurons	KLC1	0.228666	1
LAMP5_Interneurons	AC016831.5	0.384148	1
LAMP5_Interneurons	EDRF1	0.384148	1
LAMP5_Interneurons	ERGIC3	0.544612	1
LAMP5_Interneurons	C12orf76	-0.381387	1
LAMP5_Interneurons	NALCN	-0.123235	1
LAMP5_Interneurons	PPM1G	-0.381387	1
LAMP5_Interneurons	KATNAL1	-0.381387	1
LAMP5_Interneurons	LINC00937	-0.208551	1
LAMP5_Interneurons	ARHGAP12	-0.352241	1
LAMP5_Interneurons	CUL5	-0.205537	1
LAMP5_Interneurons	AC005726.3	0.493082	1
LAMP5_Interneurons	NOL7	-0.561959	1
LAMP5_Interneurons	NLGN2	-0.561959	1
LAMP5_Interneurons	AF279873.3	0.355578	1
LAMP5_Interneurons	CMC1	0.304504	1
LAMP5_Interneurons	FAM20B	0.203575	1
LAMP5_Interneurons	SCAP	-0.381387	1
LAMP5_Interneurons	FKBP3	-0.248121	1
LAMP5_Interneurons	MCF2L	0.243104	1
LAMP5_Interneurons	CPD	-0.214737	1
LAMP5_Interneurons	EML4	-0.336993	1
LAMP5_Interneurons	SLC17A5	-0.335583	1
LAMP5_Interneurons	SMG9	-0.335583	1
LAMP5_Interneurons	AC007402.1	0.355578	1
LAMP5_Interneurons	ABCA8	0.355578	1
LAMP5_Interneurons	TIMP2	-0.501681	1
LAMP5_Interneurons	ITPKB	0.46661	1
LAMP5_Interneurons	C1orf131	0.46661	1
LAMP5_Interneurons	LSM6	0.46661	1
LAMP5_Interneurons	ZUP1	0.46661	1
LAMP5_Interneurons	HSPA5	0.46661	1
LAMP5_Interneurons	ASIC1	0.46661	1
LAMP5_Interneurons	SRSF9	0.46661	1
LAMP5_Interneurons	ENDOV	0.46661	1
LAMP5_Interneurons	TECPR2	0.277576	1
LAMP5_Interneurons	RAB27B	-0.342913	1
LAMP5_Interneurons	ZNF609	0.225468	1
LAMP5_Interneurons	FAM126B	-0.339567	1
LAMP5_Interneurons	PRKACA	-0.341859	1
LAMP5_Interneurons	GTF3C2	0.476594	1
LAMP5_Interneurons	MTPN	0.476594	1
LAMP5_Interneurons	SYNJ1	0.343753	1
LAMP5_Interneurons	TRPC5	0.17804	1
LAMP5_Interneurons	HSBP1	-0.474497	1
LAMP5_Interneurons	COPS3	-0.474497	1
LAMP5_Interneurons	AC079382.2	0.346533	1
LAMP5_Interneurons	KIZ	0.346533	1
LAMP5_Interneurons	SNX25	-0.198523	1
LAMP5_Interneurons	USP6NL	-0.46885	1
LAMP5_Interneurons	AC010618.3	-0.46885	1
LAMP5_Interneurons	HDAC6	-0.46885	1
LAMP5_Interneurons	ARL3	0.233323	1
LAMP5_Interneurons	DFFA	-0.322493	1
LAMP5_Interneurons	VPS35L	-0.227059	1
LAMP5_Interneurons	STXBP5-AS1	0.329106	1
LAMP5_Interneurons	MYCBP2	-0.0951867	1
LAMP5_Interneurons	ATP9A	0.24105	1
LAMP5_Interneurons	NDC1	0.493082	1
LAMP5_Interneurons	TARS2	0.493082	1
LAMP5_Interneurons	FAM153A	0.493082	1
LAMP5_Interneurons	TAB3	0.493082	1
LAMP5_Interneurons	SH3GL3	0.154008	1
LAMP5_Interneurons	MPP2	0.313758	1
LAMP5_Interneurons	USP7	0.233323	1
LAMP5_Interneurons	BMPER	-0.23164	1
LAMP5_Interneurons	RNF169	-0.253632	1
LAMP5_Interneurons	POGK	0.425968	1
LAMP5_Interneurons	EEF1D	0.425968	1
LAMP5_Interneurons	GSN	0.355578	1
LAMP5_Interneurons	CYP2U1	-0.442788	1
LAMP5_Interneurons	KLHDC3	-0.442788	1
LAMP5_Interneurons	TRIM4	-0.442788	1
LAMP5_Interneurons	SP110	0.329106	1
LAMP5_Interneurons	AC007566.1	-0.440281	1
LAMP5_Interneurons	LINC00298	-0.168842	1
LAMP5_Interneurons	CSNK1A1	-0.156681	1
LAMP5_Interneurons	SIN3B	-0.293924	1
LAMP5_Interneurons	GABRB1	0.094799	1
LAMP5_Interneurons	LINGO1	0.355578	1
LAMP5_Interneurons	SMYD2	-0.288278	1
LAMP5_Interneurons	SPAG9	-0.208056	1
LAMP5_Interneurons	MAPKAP1	-0.194974	1
LAMP5_Interneurons	FOXP1	0.188309	1
LAMP5_Interneurons	AADAT	-0.661495	1
LAMP5_Interneurons	AC107214.1	-0.661495	1
LAMP5_Interneurons	ADH5	-0.381387	1
LAMP5_Interneurons	PTGR1	-0.381387	1
LAMP5_Interneurons	VRK3	-0.381387	1
LAMP5_Interneurons	PTCHD1-AS	-0.569014	1
LAMP5_Interneurons	PPP1R3E	-0.381387	1
LAMP5_Interneurons	NPY1R	0.425968	1
LAMP5_Interneurons	TOX4	0.425968	1
LAMP5_Interneurons	SAXO2	0.425968	1
LAMP5_Interneurons	TBC1D20	0.425968	1
LAMP5_Interneurons	CEPT1	-0.381387	1
LAMP5_Interneurons	TMEM178A	0.315221	1
LAMP5_Interneurons	TBC1D19	-0.188742	1
LAMP5_Interneurons	ABCD3	-0.26591	1
LAMP5_Interneurons	ATP7B	-0.26591	1
LAMP5_Interneurons	LINC01473	-0.0918805	1
LAMP5_Interneurons	TMEM130	-0.217	1
LAMP5_Interneurons	MCC	-0.425781	1
LAMP5_Interneurons	ZNF710	0.39622	1
LAMP5_Interneurons	TMEM161A	0.39622	1
LAMP5_Interneurons	LINC01138	0.164047	1
LAMP5_Interneurons	PPP2R2A	-0.25853	1
LAMP5_Interneurons	STXBP5	0.183812	1
LAMP5_Interneurons	GUF1	-0.574032	1
LAMP5_Interneurons	MIER3	-0.574032	1
LAMP5_Interneurons	ZCCHC9	-0.574032	1
LAMP5_Interneurons	SLC45A4	-0.381387	1
LAMP5_Interneurons	MRPL48	-0.381387	1
LAMP5_Interneurons	SNTG2	-0.381387	1
LAMP5_Interneurons	CEP120	-0.381387	1
LAMP5_Interneurons	FAM160B1	-0.381387	1
LAMP5_Interneurons	KIAA1549	0.125573	1
LAMP5_Interneurons	SLC27A1	0.203575	1
LAMP5_Interneurons	KHDRBS3	-0.21366	1
LAMP5_Interneurons	RBM33	-0.19376	1
LAMP5_Interneurons	NFAT5	-0.191726	1
LAMP5_Interneurons	ZFAND5	0.296685	1
LAMP5_Interneurons	AMN1	-0.211462	1
LAMP5_Interneurons	SUFU	-0.222689	1
LAMP5_Interneurons	CDYL	-0.243884	1
LAMP5_Interneurons	FOXJ3	-0.291189	1
LAMP5_Interneurons	SAR1A	0.310491	1
LAMP5_Interneurons	ABL2	0.416979	1
LAMP5_Interneurons	MAPKBP1	0.258437	1
LAMP5_Interneurons	TFDP1	-0.332478	1
LAMP5_Interneurons	ANKH	0.157033	1
LAMP5_Interneurons	HNRNPU	0.228666	1
LAMP5_Interneurons	ZNF507	-0.340745	1
LAMP5_Interneurons	SRP9	-0.480923	1
LAMP5_Interneurons	EFHD1	-0.480923	1
LAMP5_Interneurons	LINC02614	-0.480923	1
LAMP5_Interneurons	FAM184B	-0.480923	1
LAMP5_Interneurons	PAIP1	-0.480923	1
LAMP5_Interneurons	PTCD2	-0.480923	1
LAMP5_Interneurons	VARS2	-0.480923	1
LAMP5_Interneurons	ZNF92	-0.480923	1
LAMP5_Interneurons	PRDM11	-0.480923	1
LAMP5_Interneurons	VWA5A	-0.480923	1
LAMP5_Interneurons	GLS2	-0.480923	1
LAMP5_Interneurons	NUFIP1	-0.480923	1
LAMP5_Interneurons	SYNE2	-0.480923	1
LAMP5_Interneurons	SLC7A6OS	-0.480923	1
LAMP5_Interneurons	SLC27A5	-0.480923	1
LAMP5_Interneurons	SYCP2	-0.480923	1
LAMP5_Interneurons	PRDM4	-0.474497	1
LAMP5_Interneurons	TMEM63C	-0.430297	1
LAMP5_Interneurons	DHX32	0.286038	1
LAMP5_Interneurons	TTC14	0.230542	1
LAMP5_Interneurons	SGK1	0.0656405	1
LAMP5_Interneurons	GAS8	-0.319987	1
LAMP5_Interneurons	TOP3A	-0.319987	1
LAMP5_Interneurons	Z83843.1	-0.319987	1
LAMP5_Interneurons	CHST9	-0.308324	1
LAMP5_Interneurons	ADAMTS10	-0.250143	1
LAMP5_Interneurons	RBM39	0.230048	1
LAMP5_Interneurons	UBE3D	0.246644	1
LAMP5_Interneurons	LINGO2	-0.131215	1
LAMP5_Interneurons	RANBP2	0.30374	1
LAMP5_Interneurons	FLCN	-0.247086	1
LAMP5_Interneurons	PEG3	-0.194974	1
LAMP5_Interneurons	LIMS1	0.310491	1
LAMP5_Interneurons	FBXO34	0.431527	1
LAMP5_Interneurons	ZNF365	0.256043	1
LAMP5_Interneurons	ZNF155	0.256043	1
LAMP5_Interneurons	PACS2	0.244798	1
LAMP5_Interneurons	GRK5	0.326432	1
LAMP5_Interneurons	SV2A	-0.197941	1
LAMP5_Interneurons	SH3BGRL	0.169165	1
LAMP5_Interneurons	TMC3-AS1	-0.381387	1
LAMP5_Interneurons	ZNF30	-0.381387	1
LAMP5_Interneurons	RYK	0.28301	1
LAMP5_Interneurons	ATF7IP	0.36404	1
LAMP5_Interneurons	CHMP3	-0.445517	1
LAMP5_Interneurons	USP2-AS1	-0.506918	1
LAMP5_Interneurons	ZBTB25	-0.445517	1
LAMP5_Interneurons	TCFL5	-0.445517	1
LAMP5_Interneurons	PISD	0.279811	1
LAMP5_Interneurons	MYO5A	-0.177854	1
LAMP5_Interneurons	CMIP	0.135671	1
LAMP5_Interneurons	DNMBP	-0.381387	1
LAMP5_Interneurons	SULT4A1	-0.301217	1
LAMP5_Interneurons	GDAP2	-0.261093	1
LAMP5_Interneurons	TP53BP1	0.293213	1
LAMP5_Interneurons	CYLD	-0.500032	1
LAMP5_Interneurons	GATAD1	0.435749	1
LAMP5_Interneurons	LARGE1	0.107002	1
LAMP5_Interneurons	AC025682.1	0.127627	1
LAMP5_Interneurons	FAT1	-0.173279	1
LAMP5_Interneurons	TAPT1	-0.281851	1
LAMP5_Interneurons	ZFP41	-0.587838	1
LAMP5_Interneurons	LPCAT3	-0.587838	1
LAMP5_Interneurons	TUBGCP4	-0.587838	1
LAMP5_Interneurons	LYRM9	-0.587838	1
LAMP5_Interneurons	SARS2	-0.587838	1
LAMP5_Interneurons	ZNF536	0.0734279	1
LAMP5_Interneurons	PDE1C	-0.168393	1
LAMP5_Interneurons	KHDRBS2	0.151281	1
LAMP5_Interneurons	RAD18	0.333211	1
LAMP5_Interneurons	SPINT2	-0.381387	1
LAMP5_Interneurons	UBASH3B	-0.157457	1
LAMP5_Interneurons	UNC79	0.126923	1
LAMP5_Interneurons	SYNGR1	-0.211462	1
LAMP5_Interneurons	NRXN2	0.157979	1
LAMP5_Interneurons	BICDL1	-0.281851	1
LAMP5_Interneurons	COMMD10	-0.143696	1
LAMP5_Interneurons	EXT1	-0.0701854	1
LAMP5_Interneurons	ACBD6	-0.223846	1
LAMP5_Interneurons	THUMPD2	-0.332478	1
LAMP5_Interneurons	AP4B1	-0.488302	1
LAMP5_Interneurons	C5orf63	-0.488302	1
LAMP5_Interneurons	HAUS6	-0.488302	1
LAMP5_Interneurons	AL136317.2	-0.488302	1
LAMP5_Interneurons	RPP30	-0.488302	1
LAMP5_Interneurons	ZNF839	-0.488302	1
LAMP5_Interneurons	JAG2	-0.488302	1
LAMP5_Interneurons	ANKRD13B	-0.488302	1
LAMP5_Interneurons	NDRG3	-0.300467	1
LAMP5_Interneurons	FAM71F2	-0.480923	1
LAMP5_Interneurons	CYGB	-0.480923	1
LAMP5_Interneurons	BUD23	0.618613	1
LAMP5_Interneurons	TECR	-0.330761	1
LAMP5_Interneurons	GRIK2	-0.0646023	1
LAMP5_Interneurons	PRIMPOL	-0.339567	1
LAMP5_Interneurons	KIAA0355	-0.339567	1
LAMP5_Interneurons	FAT4	0.125573	1
LAMP5_Interneurons	SRCIN1	0.296685	1
LAMP5_Interneurons	ANKS6	0.33482	1
LAMP5_Interneurons	WNK1	0.230342	1
LAMP5_Interneurons	ABCB7	-0.477602	1
LAMP5_Interneurons	SEC23IP	-0.432013	1
LAMP5_Interneurons	MRPL42	-0.432013	1
LAMP5_Interneurons	YWHAB	-0.381387	1
LAMP5_Interneurons	SHANK1	0.193728	1
LAMP5_Interneurons	FAM41C	0.618613	1
LAMP5_Interneurons	AL645608.7	0.618613	1
LAMP5_Interneurons	RNF223	0.618613	1
LAMP5_Interneurons	C1QTNF12	0.618613	1
LAMP5_Interneurons	AL513477.2	0.618613	1
LAMP5_Interneurons	AL139246.5	0.618613	1
LAMP5_Interneurons	TNFRSF14-AS1	0.618613	1
LAMP5_Interneurons	LINC01346	0.618613	1
LAMP5_Interneurons	HES2	0.618613	1
LAMP5_Interneurons	TAS1R1	0.618613	1
LAMP5_Interneurons	AL512330.1	0.618613	1
LAMP5_Interneurons	AL139424.3	0.618613	1
LAMP5_Interneurons	CASZ1	0.618613	1
LAMP5_Interneurons	AGTRAP	0.618613	1
LAMP5_Interneurons	C1orf167	0.618613	1
LAMP5_Interneurons	C1orf195	0.618613	1
LAMP5_Interneurons	FHAD1	0.618613	1
LAMP5_Interneurons	AL109627.1	0.618613	1
LAMP5_Interneurons	CPLANE2	0.618613	1
LAMP5_Interneurons	PADI4	0.618613	1
LAMP5_Interneurons	C1QC	1.20358	1
LAMP5_Interneurons	C1QB	0.618613	1
LAMP5_Interneurons	CNR2	0.618613	1
LAMP5_Interneurons	SYTL1	0.618613	1
LAMP5_Interneurons	BX293535.1	0.618613	1
LAMP5_Interneurons	FGR	0.618613	1
LAMP5_Interneurons	THEMIS2	0.618613	1
LAMP5_Interneurons	SMPDL3B	0.618613	1
LAMP5_Interneurons	AL645944.2	0.618613	1
LAMP5_Interneurons	MATN1	0.618613	1
LAMP5_Interneurons	LINC01226	1.20358	1
LAMP5_Interneurons	TEKT2	0.618613	1
LAMP5_Interneurons	AL513220.1	0.618613	1
LAMP5_Interneurons	FHL3	0.618613	1
LAMP5_Interneurons	AL390839.2	0.618613	1
LAMP5_Interneurons	LINC01685	0.618613	1
LAMP5_Interneurons	MYCL	0.618613	1
LAMP5_Interneurons	TMCO2	0.618613	1
LAMP5_Interneurons	ZFP69	0.618613	1
LAMP5_Interneurons	CITED4	0.618613	1
LAMP5_Interneurons	CLDN19	0.618613	1
LAMP5_Interneurons	KIF2C	0.618613	1
LAMP5_Interneurons	AL358075.1	0.618613	1
LAMP5_Interneurons	MOB3C	0.618613	1
LAMP5_Interneurons	TAL1	0.618613	1
LAMP5_Interneurons	SLC5A9	0.618613	1
LAMP5_Interneurons	LINC02808	0.618613	1
LAMP5_Interneurons	ORC1	0.618613	1
LAMP5_Interneurons	ZYG11A	0.618613	1
LAMP5_Interneurons	DIO1	0.618613	1
LAMP5_Interneurons	AL035415.1	0.618613	1
LAMP5_Interneurons	AL603840.1	0.618613	1
LAMP5_Interneurons	AL445193.2	0.618613	1
LAMP5_Interneurons	AC093425.1	0.618613	1
LAMP5_Interneurons	LINC02778	0.618613	1
LAMP5_Interneurons	AC099794.1	0.618613	1
LAMP5_Interneurons	UBE2U	0.618613	1
LAMP5_Interneurons	AC119800.1	0.618613	1
LAMP5_Interneurons	AL139147.1	0.618613	1
LAMP5_Interneurons	INSL5	0.618613	1
LAMP5_Interneurons	IL23R	0.618613	1
LAMP5_Interneurons	DEPDC1-AS1	0.618613	1
LAMP5_Interneurons	AL117353.1	0.618613	1
LAMP5_Interneurons	AC135803.1	0.618613	1
LAMP5_Interneurons	IFI44	0.618613	1
LAMP5_Interneurons	TTLL7-IT1	0.618613	1
LAMP5_Interneurons	WDR63	0.618613	1
LAMP5_Interneurons	AC092807.2	0.618613	1
LAMP5_Interneurons	CLCA4	0.618613	1
LAMP5_Interneurons	AL049597.2	0.618613	1
LAMP5_Interneurons	AL355981.1	0.618613	1
LAMP5_Interneurons	AL391497.1	0.618613	1
LAMP5_Interneurons	AC092802.4	0.618613	1
LAMP5_Interneurons	LINC01776	1.20358	1
LAMP5_Interneurons	LINC01708	0.618613	1
LAMP5_Interneurons	AL445928.2	0.618613	1
LAMP5_Interneurons	LINC01677	0.618613	1
LAMP5_Interneurons	AL355488.1	0.618613	1
LAMP5_Interneurons	AL360270.2	0.618613	1
LAMP5_Interneurons	AL360270.1	0.618613	1
LAMP5_Interneurons	KCND3-IT1	0.618613	1
LAMP5_Interneurons	AL445426.1	0.618613	1
LAMP5_Interneurons	OLFML3	0.618613	1
LAMP5_Interneurons	VTCN1	0.618613	1
LAMP5_Interneurons	LINC00622	0.618613	1
LAMP5_Interneurons	AC244453.3	0.618613	1
LAMP5_Interneurons	LIX1L-AS1	0.618613	1
LAMP5_Interneurons	AC239799.2	0.618613	1
LAMP5_Interneurons	PPIAL4G	0.618613	1
LAMP5_Interneurons	AC245297.2	0.618613	1
LAMP5_Interneurons	HIST2H4B	0.618613	1
LAMP5_Interneurons	HIST2H2AC	0.618613	1
LAMP5_Interneurons	AL589765.7	0.618613	1
LAMP5_Interneurons	TDRKH-AS1	0.618613	1
LAMP5_Interneurons	S100A1	0.618613	1
LAMP5_Interneurons	AL162258.2	0.618613	1
LAMP5_Interneurons	AL358472.3	0.618613	1
LAMP5_Interneurons	AL358472.2	0.618613	1
LAMP5_Interneurons	RAB13	0.618613	1
LAMP5_Interneurons	AL592078.2	0.618613	1
LAMP5_Interneurons	CKS1B	0.618613	1
LAMP5_Interneurons	AC234582.1	0.618613	1
LAMP5_Interneurons	IQGAP3	0.618613	1
LAMP5_Interneurons	AL365181.3	0.618613	1
LAMP5_Interneurons	TAGLN2	0.618613	1
LAMP5_Interneurons	AL121987.1	0.618613	1
LAMP5_Interneurons	CASQ1	0.618613	1
LAMP5_Interneurons	NHLH1	0.618613	1
LAMP5_Interneurons	HSPA6	0.618613	1
LAMP5_Interneurons	AL450163.1	0.618613	1
LAMP5_Interneurons	SH2D1B	0.618613	1
LAMP5_Interneurons	METTL18	0.618613	1
LAMP5_Interneurons	LINC01681	0.618613	1
LAMP5_Interneurons	AL023495.1	0.618613	1
LAMP5_Interneurons	Z97200.1	0.618613	1
LAMP5_Interneurons	DNM3-IT1	0.618613	1
LAMP5_Interneurons	TNFSF18	0.618613	1
LAMP5_Interneurons	AL022310.1	0.618613	1
LAMP5_Interneurons	RC3H1-IT1	0.618613	1
LAMP5_Interneurons	TNN	0.618613	1
LAMP5_Interneurons	TNR-IT1	0.618613	1
LAMP5_Interneurons	AL353708.2	0.618613	1
LAMP5_Interneurons	LHX4	0.618613	1
LAMP5_Interneurons	SHCBP1L	0.618613	1
LAMP5_Interneurons	NCF2	0.618613	1
LAMP5_Interneurons	CFH	0.618613	1
LAMP5_Interneurons	ASPM	0.618613	1
LAMP5_Interneurons	AL359834.1	0.618613	1
LAMP5_Interneurons	INAVA	0.618613	1
LAMP5_Interneurons	TNNI1	0.618613	1
LAMP5_Interneurons	NUAK2	0.618613	1
LAMP5_Interneurons	LEMD1-DT	0.618613	1
LAMP5_Interneurons	AL606753.2	0.618613	1
LAMP5_Interneurons	C1orf74	0.618613	1
LAMP5_Interneurons	AC096637.1	0.618613	1
LAMP5_Interneurons	ATF3	0.618613	1
LAMP5_Interneurons	LINC02775	0.618613	1
LAMP5_Interneurons	HLX-AS1	0.618613	1
LAMP5_Interneurons	LINC01705	0.618613	1
LAMP5_Interneurons	AL513314.2	0.618613	1
LAMP5_Interneurons	HHIPL2	0.618613	1
LAMP5_Interneurons	AL596330.2	0.618613	1
LAMP5_Interneurons	AC099066.2	0.618613	1
LAMP5_Interneurons	AL731702.1	0.618613	1
LAMP5_Interneurons	AL670729.2	0.618613	1
LAMP5_Interneurons	AL139288.1	0.618613	1
LAMP5_Interneurons	LINC02815	0.618613	1
LAMP5_Interneurons	AL121990.1	0.618613	1
LAMP5_Interneurons	AL118511.1	0.618613	1
LAMP5_Interneurons	AL732292.2	0.618613	1
LAMP5_Interneurons	AL359924.1	0.618613	1
LAMP5_Interneurons	AL356010.2	0.618613	1
LAMP5_Interneurons	EXO1	0.618613	1
LAMP5_Interneurons	AL356512.1	0.618613	1
LAMP5_Interneurons	AL627095.2	0.618613	1
LAMP5_Interneurons	OR14I1	0.618613	1
LAMP5_Interneurons	LYPD8	0.618613	1
LAMP5_Interneurons	AC105393.2	0.618613	1
LAMP5_Interneurons	AC018685.3	0.618613	1
LAMP5_Interneurons	EIPR1-IT1	0.618613	1
LAMP5_Interneurons	AC010907.2	0.618613	1
LAMP5_Interneurons	ALLC	0.618613	1
LAMP5_Interneurons	AC017076.1	0.618613	1
LAMP5_Interneurons	RN7SL832P	0.618613	1
LAMP5_Interneurons	C2orf50	0.618613	1
LAMP5_Interneurons	MYCN	0.618613	1
LAMP5_Interneurons	AC079148.2	0.618613	1
LAMP5_Interneurons	AC130814.1	0.618613	1
LAMP5_Interneurons	AC012065.4	0.618613	1
LAMP5_Interneurons	AC096570.2	0.618613	1
LAMP5_Interneurons	AC013267.2	0.618613	1
LAMP5_Interneurons	AC013403.2	0.618613	1
LAMP5_Interneurons	OST4	0.618613	1
LAMP5_Interneurons	EMILIN1	0.618613	1
LAMP5_Interneurons	GTF3C2-AS1	0.618613	1
LAMP5_Interneurons	CAPN13	0.618613	1
LAMP5_Interneurons	SRD5A2	0.618613	1
LAMP5_Interneurons	AL133244.2	0.618613	1
LAMP5_Interneurons	AC012593.1	0.618613	1
LAMP5_Interneurons	VIT	0.618613	1
LAMP5_Interneurons	AC007684.2	0.618613	1
LAMP5_Interneurons	AC007877.1	0.618613	1
LAMP5_Interneurons	AC083949.1	0.618613	1
LAMP5_Interneurons	AC009236.2	0.618613	1
LAMP5_Interneurons	AC018682.1	0.618613	1
LAMP5_Interneurons	AC092650.1	0.618613	1
LAMP5_Interneurons	AC015982.2	0.618613	1
LAMP5_Interneurons	AC007100.1	0.618613	1
LAMP5_Interneurons	AC092155.1	0.618613	1
LAMP5_Interneurons	AC012368.2	0.618613	1
LAMP5_Interneurons	LINC01873	0.618613	1
LAMP5_Interneurons	AC016700.3	0.618613	1
LAMP5_Interneurons	AC005234.1	0.618613	1
LAMP5_Interneurons	AC007881.3	0.618613	1
LAMP5_Interneurons	SPR	0.618613	1
LAMP5_Interneurons	EMX1	0.618613	1
LAMP5_Interneurons	AC074008.1	0.618613	1
LAMP5_Interneurons	AC073046.4	0.618613	1
LAMP5_Interneurons	AC073263.1	0.618613	1
LAMP5_Interneurons	RTKN	0.618613	1
LAMP5_Interneurons	DQX1	0.618613	1
LAMP5_Interneurons	AC007387.2	0.618613	1
LAMP5_Interneurons	AC016716.2	0.618613	1
LAMP5_Interneurons	CAPG	0.618613	1
LAMP5_Interneurons	ST3GAL5-AS1	0.618613	1
LAMP5_Interneurons	AC108479.3	0.618613	1
LAMP5_Interneurons	SMYD1	0.618613	1
LAMP5_Interneurons	AL845331.2	0.618613	1
LAMP5_Interneurons	VWA3B	0.618613	1
LAMP5_Interneurons	CNGA3	0.618613	1
LAMP5_Interneurons	LYG2	0.618613	1
LAMP5_Interneurons	AC092168.2	0.618613	1
LAMP5_Interneurons	AC093894.2	0.618613	1
LAMP5_Interneurons	IL1R1-AS1	0.618613	1
LAMP5_Interneurons	IL18R1	0.618613	1
LAMP5_Interneurons	AC016994.1	0.618613	1
LAMP5_Interneurons	LINC01885	0.618613	1
LAMP5_Interneurons	EDAR	0.618613	1
LAMP5_Interneurons	LINC01123	0.618613	1
LAMP5_Interneurons	AC104653.1	0.618613	1
LAMP5_Interneurons	AC093610.1	0.618613	1
LAMP5_Interneurons	THORLNC	0.618613	1
LAMP5_Interneurons	TMEM185B	0.618613	1
LAMP5_Interneurons	AC092620.2	0.618613	1
LAMP5_Interneurons	AC079584.2	0.618613	1
LAMP5_Interneurons	AC009951.6	0.618613	1
LAMP5_Interneurons	AC079163.2	0.618613	1
LAMP5_Interneurons	LINC01818	0.618613	1
LAMP5_Interneurons	AC079790.1	0.618613	1
LAMP5_Interneurons	RPRM	0.618613	1
LAMP5_Interneurons	CYTIP	0.618613	1
LAMP5_Interneurons	AC091488.1	0.618613	1
LAMP5_Interneurons	CCDC148-AS1	0.618613	1
LAMP5_Interneurons	AC009313.1	0.618613	1
LAMP5_Interneurons	IFIH1	0.618613	1
LAMP5_Interneurons	SPC25	0.618613	1
LAMP5_Interneurons	AC010894.3	0.618613	1
LAMP5_Interneurons	AC093459.1	0.618613	1
LAMP5_Interneurons	HAGLR	0.618613	1
LAMP5_Interneurons	LINC01116	0.618613	1
LAMP5_Interneurons	AC010680.2	0.618613	1
LAMP5_Interneurons	AC009478.1	0.618613	1
LAMP5_Interneurons	AC009962.1	0.618613	1
LAMP5_Interneurons	AC064871.2	0.618613	1
LAMP5_Interneurons	FSIP2-AS2	0.618613	1
LAMP5_Interneurons	AC092614.1	0.618613	1
LAMP5_Interneurons	CAVIN2	0.618613	1
LAMP5_Interneurons	HECW2-AS1	0.618613	1
LAMP5_Interneurons	LINC01923	0.618613	1
LAMP5_Interneurons	AC019330.1	0.618613	1
LAMP5_Interneurons	AC097717.1	0.618613	1
LAMP5_Interneurons	CFLAR-AS1	0.618613	1
LAMP5_Interneurons	AC007279.2	0.618613	1
LAMP5_Interneurons	DYTN	0.618613	1
LAMP5_Interneurons	FZD5	1.20358	1
LAMP5_Interneurons	AC007038.2	0.618613	1
LAMP5_Interneurons	AC108066.2	0.618613	1
LAMP5_Interneurons	SNHG31	0.618613	1
LAMP5_Interneurons	AC072062.1	0.618613	1
LAMP5_Interneurons	AC007563.4	0.618613	1
LAMP5_Interneurons	LINC01921	0.618613	1
LAMP5_Interneurons	RUFY4	0.618613	1
LAMP5_Interneurons	TMBIM1	1.20358	1
LAMP5_Interneurons	CATIP-AS2	0.618613	1
LAMP5_Interneurons	VIL1	0.618613	1
LAMP5_Interneurons	SLC23A3	0.618613	1
LAMP5_Interneurons	AC114803.1	0.618613	1
LAMP5_Interneurons	AC009955.1	0.618613	1
LAMP5_Interneurons	AC009955.2	0.618613	1
LAMP5_Interneurons	AC068489.1	0.618613	1
LAMP5_Interneurons	AC010980.1	0.618613	1
LAMP5_Interneurons	C2orf83	0.618613	1
LAMP5_Interneurons	CHRND	0.618613	1
LAMP5_Interneurons	KCNJ13	0.618613	1
LAMP5_Interneurons	SAG	0.618613	1
LAMP5_Interneurons	AC097713.3	0.618613	1
LAMP5_Interneurons	ESPNL	0.618613	1
LAMP5_Interneurons	AC023483.1	0.618613	1
LAMP5_Interneurons	SRGAP3-AS4	0.618613	1
LAMP5_Interneurons	TMEM40	0.618613	1
LAMP5_Interneurons	DAZL	0.618613	1
LAMP5_Interneurons	AC144521.1	0.618613	1
LAMP5_Interneurons	AC099754.1	0.618613	1
LAMP5_Interneurons	AC025614.2	0.618613	1
LAMP5_Interneurons	DCLK3	0.618613	1
LAMP5_Interneurons	LYZL4	0.618613	1
LAMP5_Interneurons	AC099329.1	0.618613	1
LAMP5_Interneurons	LTF	0.618613	1
LAMP5_Interneurons	TMIE	0.618613	1
LAMP5_Interneurons	CDC25A	0.618613	1
LAMP5_Interneurons	CCDC51	0.618613	1
LAMP5_Interneurons	LINC02585	0.618613	1
LAMP5_Interneurons	AC137630.4	0.618613	1
LAMP5_Interneurons	LAMB2	0.618613	1
LAMP5_Interneurons	NAA80	0.618613	1
LAMP5_Interneurons	ZMYND10	0.618613	1
LAMP5_Interneurons	PARP3	0.618613	1
LAMP5_Interneurons	TLR9	0.618613	1
LAMP5_Interneurons	AC006252.1	0.618613	1
LAMP5_Interneurons	STAB1	0.618613	1
LAMP5_Interneurons	MUSTN1	0.618613	1
LAMP5_Interneurons	AC119424.1	0.618613	1
LAMP5_Interneurons	AC012557.2	0.618613	1
LAMP5_Interneurons	AC117464.1	0.618613	1
LAMP5_Interneurons	COL8A1	0.618613	1
LAMP5_Interneurons	CCDC54	0.618613	1
LAMP5_Interneurons	LINC00636	0.618613	1
LAMP5_Interneurons	LINC00635	0.618613	1
LAMP5_Interneurons	SLC9C1	0.618613	1
LAMP5_Interneurons	AC092894.1	0.618613	1
LAMP5_Interneurons	CFAP44-AS1	0.618613	1
LAMP5_Interneurons	TUSC7	0.618613	1
LAMP5_Interneurons	UPK1B	0.618613	1
LAMP5_Interneurons	DTX3L	0.618613	1
LAMP5_Interneurons	AC079848.1	0.618613	1
LAMP5_Interneurons	DNAJB8-AS1	0.618613	1
LAMP5_Interneurons	GATA2	0.618613	1
LAMP5_Interneurons	GATA2-AS1	1.20358	1
LAMP5_Interneurons	EFCAB12	0.618613	1
LAMP5_Interneurons	BFSP2	0.618613	1
LAMP5_Interneurons	BFSP2-AS1	0.618613	1
LAMP5_Interneurons	AC080128.2	0.618613	1
LAMP5_Interneurons	AC072039.2	0.618613	1
LAMP5_Interneurons	AC117382.2	0.618613	1
LAMP5_Interneurons	AC016252.1	0.618613	1
LAMP5_Interneurons	RBP2	0.618613	1
LAMP5_Interneurons	AC097103.1	0.618613	1
LAMP5_Interneurons	SPSB4	0.618613	1
LAMP5_Interneurons	PLS1-AS1	0.618613	1
LAMP5_Interneurons	PCOLCE2	0.618613	1
LAMP5_Interneurons	SLC9A9-AS1	0.618613	1
LAMP5_Interneurons	AC107021.2	0.618613	1
LAMP5_Interneurons	CPB1	0.618613	1
LAMP5_Interneurons	AC092979.1	0.618613	1
LAMP5_Interneurons	LINC01214	0.618613	1
LAMP5_Interneurons	ERICH6-AS1	0.618613	1
LAMP5_Interneurons	GPR87	0.618613	1
LAMP5_Interneurons	P2RY1	0.618613	1
LAMP5_Interneurons	GPR149	0.618613	1
LAMP5_Interneurons	AC073359.2	0.618613	1
LAMP5_Interneurons	TIPARP-AS1	0.618613	1
LAMP5_Interneurons	LINC02067	0.618613	1
LAMP5_Interneurons	AC128685.1	0.618613	1
LAMP5_Interneurons	AC069243.1	0.618613	1
LAMP5_Interneurons	AC092954.1	0.618613	1
LAMP5_Interneurons	ACTRT3	0.618613	1
LAMP5_Interneurons	AC078795.3	0.618613	1
LAMP5_Interneurons	AC026316.5	0.618613	1
LAMP5_Interneurons	SPATA16	0.618613	1
LAMP5_Interneurons	AC068759.1	0.618613	1
LAMP5_Interneurons	NLGN1-AS1	0.618613	1
LAMP5_Interneurons	AC008180.2	0.618613	1
LAMP5_Interneurons	AC117465.1	0.618613	1
LAMP5_Interneurons	AC007953.1	0.618613	1
LAMP5_Interneurons	AC076966.2	0.618613	1
LAMP5_Interneurons	AC007620.2	0.618613	1
LAMP5_Interneurons	AC090425.3	0.618613	1
LAMP5_Interneurons	PEX5L-AS2	0.618613	1
LAMP5_Interneurons	AC109131.1	1.20358	1
LAMP5_Interneurons	AC069431.1	1.20358	1
LAMP5_Interneurons	YEATS2-AS1	0.618613	1
LAMP5_Interneurons	HTR3E	0.618613	1
LAMP5_Interneurons	HRG	0.618613	1
LAMP5_Interneurons	AC022498.1	0.618613	1
LAMP5_Interneurons	UTS2B	0.618613	1
LAMP5_Interneurons	LINC00887	0.618613	1
LAMP5_Interneurons	AC046143.2	0.618613	1
LAMP5_Interneurons	LINC01968	0.618613	1
LAMP5_Interneurons	AC124944.3	0.618613	1
LAMP5_Interneurons	TNK2-AS1	0.618613	1
LAMP5_Interneurons	LINC00885	0.618613	1
LAMP5_Interneurons	SMCO1	0.618613	1
LAMP5_Interneurons	NCBP2-AS1	0.618613	1
LAMP5_Interneurons	AC107464.1	0.618613	1
LAMP5_Interneurons	SPON2	0.618613	1
LAMP5_Interneurons	LINC02493	0.618613	1
LAMP5_Interneurons	SLIT2-IT1	0.618613	1
LAMP5_Interneurons	AC092440.1	0.618613	1
LAMP5_Interneurons	AC092834.1	0.618613	1
LAMP5_Interneurons	AC093791.2	0.618613	1
LAMP5_Interneurons	LINC02364	0.618613	1
LAMP5_Interneurons	LINC02497	0.618613	1
LAMP5_Interneurons	LINC02505	0.618613	1
LAMP5_Interneurons	LINC01258	0.618613	1
LAMP5_Interneurons	LINC02278	0.618613	1
LAMP5_Interneurons	AC079921.2	0.618613	1
LAMP5_Interneurons	KLB	0.618613	1
LAMP5_Interneurons	AC095057.4	1.20358	1
LAMP5_Interneurons	AC131953.2	0.618613	1
LAMP5_Interneurons	DCAF4L1	0.618613	1
LAMP5_Interneurons	GRXCR1	1.20358	1
LAMP5_Interneurons	AC096586.2	0.618613	1
LAMP5_Interneurons	AC097522.2	0.618613	1
LAMP5_Interneurons	ERVMER34-1	0.618613	1
LAMP5_Interneurons	LINC02283	0.618613	1
LAMP5_Interneurons	AC024243.1	0.618613	1
LAMP5_Interneurons	AC110611.1	0.618613	1
LAMP5_Interneurons	IGFBP7-AS1	0.618613	1
LAMP5_Interneurons	CXCL1	0.618613	1
LAMP5_Interneurons	AC239584.1	0.618613	1
LAMP5_Interneurons	AC096759.1	0.618613	1
LAMP5_Interneurons	AC107072.2	0.618613	1
LAMP5_Interneurons	CXCL13	0.618613	1
LAMP5_Interneurons	ANTXR2	0.618613	1
LAMP5_Interneurons	AC079160.1	0.618613	1
LAMP5_Interneurons	AC093895.1	0.618613	1
LAMP5_Interneurons	MEPE	0.618613	1
LAMP5_Interneurons	HERC5	0.618613	1
LAMP5_Interneurons	AC074124.1	0.618613	1
LAMP5_Interneurons	AC096585.1	0.618613	1
LAMP5_Interneurons	ADH4	0.618613	1
LAMP5_Interneurons	MTTP	0.618613	1
LAMP5_Interneurons	AP001961.1	0.618613	1
LAMP5_Interneurons	AC097459.1	0.618613	1
LAMP5_Interneurons	AC018797.3	0.618613	1
LAMP5_Interneurons	AC096564.2	0.618613	1
LAMP5_Interneurons	CFI	0.618613	1
LAMP5_Interneurons	LRIT3	0.618613	1
LAMP5_Interneurons	AC083795.2	0.618613	1
LAMP5_Interneurons	AC139718.2	0.618613	1
LAMP5_Interneurons	LINC02263	0.618613	1
LAMP5_Interneurons	AC080089.2	0.618613	1
LAMP5_Interneurons	AC093916.1	0.618613	1
LAMP5_Interneurons	AC110751.1	0.618613	1
LAMP5_Interneurons	AC107463.1	0.618613	1
LAMP5_Interneurons	LINC02172	0.618613	1
LAMP5_Interneurons	MGAT4D	0.618613	1
LAMP5_Interneurons	AC097658.2	0.618613	1
LAMP5_Interneurons	AC093893.1	0.618613	1
LAMP5_Interneurons	AC097375.4	0.618613	1
LAMP5_Interneurons	AC021134.2	0.618613	1
LAMP5_Interneurons	ANXA10	0.618613	1
LAMP5_Interneurons	AC068989.1	0.618613	1
LAMP5_Interneurons	AC096741.1	0.618613	1
LAMP5_Interneurons	HAND2-AS1	0.618613	1
LAMP5_Interneurons	HPGD	0.618613	1
LAMP5_Interneurons	AC019163.1	0.618613	1
LAMP5_Interneurons	LINC01098	0.618613	1
LAMP5_Interneurons	AC096747.1	0.618613	1
LAMP5_Interneurons	AC079226.2	0.618613	1
LAMP5_Interneurons	AC074194.1	0.618613	1
LAMP5_Interneurons	LINC02363	0.618613	1
LAMP5_Interneurons	PDLIM3	0.618613	1
LAMP5_Interneurons	AC093797.1	0.618613	1
LAMP5_Interneurons	TRIML1	0.618613	1
LAMP5_Interneurons	AC138781.1	0.618613	1
LAMP5_Interneurons	SLC12A7	0.618613	1
LAMP5_Interneurons	AC106799.3	0.618613	1
LAMP5_Interneurons	AC106799.2	0.618613	1
LAMP5_Interneurons	AC022424.1	0.618613	1
LAMP5_Interneurons	AC022424.2	0.618613	1
LAMP5_Interneurons	LINC02226	0.618613	1
LAMP5_Interneurons	AC021088.1	0.618613	1
LAMP5_Interneurons	AC034229.1	0.618613	1
LAMP5_Interneurons	LINC01513	0.618613	1
LAMP5_Interneurons	AC092335.1	0.618613	1
LAMP5_Interneurons	PURPL	0.618613	1
LAMP5_Interneurons	AC113355.1	0.618613	1
LAMP5_Interneurons	AC008825.1	0.618613	1
LAMP5_Interneurons	NPR3	0.618613	1
LAMP5_Interneurons	LINC02160	0.618613	1
LAMP5_Interneurons	AC137810.1	0.618613	1
LAMP5_Interneurons	AC025449.2	0.618613	1
LAMP5_Interneurons	GDNF	0.618613	1
LAMP5_Interneurons	AC022126.1	0.618613	1
LAMP5_Interneurons	AC025175.1	0.618613	1
LAMP5_Interneurons	AC034238.1	0.618613	1
LAMP5_Interneurons	SETD9	0.618613	1
LAMP5_Interneurons	AC008780.1	0.618613	1
LAMP5_Interneurons	AC008780.2	0.618613	1
LAMP5_Interneurons	AC010273.2	1.20358	1
LAMP5_Interneurons	LINC02056	0.618613	1
LAMP5_Interneurons	AC008972.2	1.20358	1
LAMP5_Interneurons	FOXD1	0.618613	1
LAMP5_Interneurons	LINC01335	0.618613	1
LAMP5_Interneurons	AC008434.1	0.618613	1
LAMP5_Interneurons	AC020930.1	0.618613	1
LAMP5_Interneurons	LINC01339	0.618613	1
LAMP5_Interneurons	AC093510.2	0.618613	1
LAMP5_Interneurons	AC026780.2	0.618613	1
LAMP5_Interneurons	LINC02058	0.618613	1
LAMP5_Interneurons	AC122697.1	0.618613	1
LAMP5_Interneurons	AC113385.1	0.618613	1
LAMP5_Interneurons	SLCO4C1	0.618613	1
LAMP5_Interneurons	LINC00491	0.618613	1
LAMP5_Interneurons	LINC02115	0.618613	1
LAMP5_Interneurons	AC099520.1	0.618613	1
LAMP5_Interneurons	LINC00992	0.618613	1
LAMP5_Interneurons	AC114311.1	0.618613	1
LAMP5_Interneurons	AC119150.1	0.618613	1
LAMP5_Interneurons	AC106786.2	0.618613	1
LAMP5_Interneurons	TEX43	0.618613	1
LAMP5_Interneurons	AC006525.1	0.618613	1
LAMP5_Interneurons	PDLIM4	0.618613	1
LAMP5_Interneurons	AC116366.1	0.618613	1
LAMP5_Interneurons	IRF1	0.618613	1
LAMP5_Interneurons	AC004039.1	0.618613	1
LAMP5_Interneurons	CCNI2	0.618613	1
LAMP5_Interneurons	AC114296.1	0.618613	1
LAMP5_Interneurons	AC113382.1	0.618613	1
LAMP5_Interneurons	WNT8A	0.618613	1
LAMP5_Interneurons	GFRA3	0.618613	1
LAMP5_Interneurons	AC011405.1	0.618613	1
LAMP5_Interneurons	PCDHA1	0.618613	1
LAMP5_Interneurons	AC244517.5	0.618613	1
LAMP5_Interneurons	PCDHGA4	1.20358	1
LAMP5_Interneurons	PCDHGB3	0.618613	1
LAMP5_Interneurons	AC008696.2	0.618613	1
LAMP5_Interneurons	AC109441.1	0.618613	1
LAMP5_Interneurons	AC011370.1	0.618613	1
LAMP5_Interneurons	AC011374.1	0.618613	1
LAMP5_Interneurons	AC008676.1	0.618613	1
LAMP5_Interneurons	SOX30	0.618613	1
LAMP5_Interneurons	THG1L	0.618613	1
LAMP5_Interneurons	AC008456.1	0.618613	1
LAMP5_Interneurons	AC011389.1	1.20358	1
LAMP5_Interneurons	DOCK2	0.618613	1
LAMP5_Interneurons	KCNMB1	0.618613	1
LAMP5_Interneurons	AC022217.3	1.20358	1
LAMP5_Interneurons	AC008429.1	0.618613	1
LAMP5_Interneurons	BNIP1	0.618613	1
LAMP5_Interneurons	AC016573.1	0.618613	1
LAMP5_Interneurons	LINC01484	0.618613	1
LAMP5_Interneurons	AC136628.4	0.618613	1
LAMP5_Interneurons	FOXF2	0.618613	1
LAMP5_Interneurons	AL035693.1	0.618613	1
LAMP5_Interneurons	SERPINB9P1	0.618613	1
LAMP5_Interneurons	FAM50B	0.618613	1
LAMP5_Interneurons	AL022724.3	0.618613	1
LAMP5_Interneurons	LINC02530	0.618613	1
LAMP5_Interneurons	AL138824.1	0.618613	1
LAMP5_Interneurons	AL451080.1	0.618613	1
LAMP5_Interneurons	SLC17A3	0.618613	1
LAMP5_Interneurons	HIST1H3A	0.618613	1
LAMP5_Interneurons	HIST1H4E	0.618613	1
LAMP5_Interneurons	AL133255.1	0.618613	1
