## Supplementary material for "Transcriptomic and pathological analysis of the hnRNP network reveals glial involvement in FTLD pathological subtypes": Supp Table 2 (part 9 of 57)

### Sheet: DEGs TDPA vs CTRL (continued)
Cell cluster	Gene	Avg log2FC	Adjusted p-value
LAMP5_Interneurons	HIST1H2BJ	0.618613	1
LAMP5_Interneurons	AL021918.3	0.618613	1
LAMP5_Interneurons	AL662791.1	0.618613	1
LAMP5_Interneurons	MDC1-AS1	0.618613	1
LAMP5_Interneurons	MICA	0.618613	1
LAMP5_Interneurons	LST1	0.618613	1
LAMP5_Interneurons	SLC44A4	0.618613	1
LAMP5_Interneurons	CFB	1.20358	1
LAMP5_Interneurons	GPSM3	0.618613	1
LAMP5_Interneurons	HLA-DMB	0.618613	1
LAMP5_Interneurons	HLA-DMA	0.618613	1
LAMP5_Interneurons	HLA-DPA1	0.618613	1
LAMP5_Interneurons	HCG24	0.618613	1
LAMP5_Interneurons	IP6K3	0.618613	1
LAMP5_Interneurons	SCUBE3	0.618613	1
LAMP5_Interneurons	Z84484.1	0.618613	1
LAMP5_Interneurons	DNAH8	0.618613	1
LAMP5_Interneurons	AL139275.1	0.618613	1
LAMP5_Interneurons	PGC	0.618613	1
LAMP5_Interneurons	BYSL	0.618613	1
LAMP5_Interneurons	C6orf226	0.618613	1
LAMP5_Interneurons	AL136131.3	0.618613	1
LAMP5_Interneurons	PLA2G7	0.618613	1
LAMP5_Interneurons	ADGRF1	0.618613	1
LAMP5_Interneurons	AL451166.1	0.618613	1
LAMP5_Interneurons	RHAG	0.618613	1
LAMP5_Interneurons	AL121974.1	0.618613	1
LAMP5_Interneurons	PKHD1	0.618613	1
LAMP5_Interneurons	BMP5	0.618613	1
LAMP5_Interneurons	AL512427.2	0.618613	1
LAMP5_Interneurons	PTP4A1	0.618613	1
LAMP5_Interneurons	AL365226.2	0.618613	1
LAMP5_Interneurons	AL096709.1	0.618613	1
LAMP5_Interneurons	IMPG1	0.618613	1
LAMP5_Interneurons	AL356776.2	0.618613	1
LAMP5_Interneurons	AL139274.2	0.618613	1
LAMP5_Interneurons	AL132996.1	0.618613	1
LAMP5_Interneurons	AL133338.1	0.618613	1
LAMP5_Interneurons	AL590608.1	0.618613	1
LAMP5_Interneurons	LINC02532	0.618613	1
LAMP5_Interneurons	NR2E1	0.618613	1
LAMP5_Interneurons	DDO	0.618613	1
LAMP5_Interneurons	AL365214.2	0.618613	1
LAMP5_Interneurons	AL360015.1	0.618613	1
LAMP5_Interneurons	FO393415.3	0.618613	1
LAMP5_Interneurons	FO393415.1	0.618613	1
LAMP5_Interneurons	DCBLD1	0.618613	1
LAMP5_Interneurons	Z99496.2	0.618613	1
LAMP5_Interneurons	TRDN	0.618613	1
LAMP5_Interneurons	HEY2	0.618613	1
LAMP5_Interneurons	AL138828.1	0.618613	1
LAMP5_Interneurons	IL20RA	1.20358	1
LAMP5_Interneurons	LINC02539	0.618613	1
LAMP5_Interneurons	WAKMAR2	0.618613	1
LAMP5_Interneurons	PERP	0.618613	1
LAMP5_Interneurons	NMBR	0.618613	1
LAMP5_Interneurons	STX11	0.618613	1
LAMP5_Interneurons	AL078582.2	0.618613	1
LAMP5_Interneurons	MYCT1	0.618613	1
LAMP5_Interneurons	LINC02840	0.618613	1
LAMP5_Interneurons	AL358134.1	1.20358	1
LAMP5_Interneurons	AL512658.1	0.618613	1
LAMP5_Interneurons	AL360169.2	0.618613	1
LAMP5_Interneurons	TAGAP	0.618613	1
LAMP5_Interneurons	AL356417.1	0.618613	1
LAMP5_Interneurons	SOD2-OT1	0.618613	1
LAMP5_Interneurons	AIRN	0.618613	1
LAMP5_Interneurons	SLC22A2	0.618613	1
LAMP5_Interneurons	AL391361.2	0.618613	1
LAMP5_Interneurons	AL590286.2	0.618613	1
LAMP5_Interneurons	AL137182.1	0.618613	1
LAMP5_Interneurons	AL031121.2	0.618613	1
LAMP5_Interneurons	AL022069.3	0.618613	1
LAMP5_Interneurons	TCP10L2	0.618613	1
LAMP5_Interneurons	AL513210.1	0.618613	1
LAMP5_Interneurons	AL672310.1	0.618613	1
LAMP5_Interneurons	AC073957.2	0.618613	1
LAMP5_Interneurons	AC091729.3	0.618613	1
LAMP5_Interneurons	LFNG	0.618613	1
LAMP5_Interneurons	CARD11	0.618613	1
LAMP5_Interneurons	AC072054.1	0.618613	1
LAMP5_Interneurons	RSPH10B	0.618613	1
LAMP5_Interneurons	AC006042.2	0.618613	1
LAMP5_Interneurons	AC007128.2	0.618613	1
LAMP5_Interneurons	VWDE	0.618613	1
LAMP5_Interneurons	AC013470.2	0.618613	1
LAMP5_Interneurons	SCIN	0.618613	1
LAMP5_Interneurons	AC011287.2	0.618613	1
LAMP5_Interneurons	AC005014.4	0.618613	1
LAMP5_Interneurons	AC073333.1	0.618613	1
LAMP5_Interneurons	AC019117.1	0.618613	1
LAMP5_Interneurons	AC099342.1	0.618613	1
LAMP5_Interneurons	LINC01162	0.618613	1
LAMP5_Interneurons	SNHG26	0.618613	1
LAMP5_Interneurons	AC004540.2	0.618613	1
LAMP5_Interneurons	AC005091.1	0.618613	1
LAMP5_Interneurons	TRIL	0.618613	1
LAMP5_Interneurons	AC007036.2	0.618613	1
LAMP5_Interneurons	AC006027.1	0.618613	1
LAMP5_Interneurons	AC083864.5	0.618613	1
LAMP5_Interneurons	AC006960.3	0.618613	1
LAMP5_Interneurons	AC072061.1	0.618613	1
LAMP5_Interneurons	INHBA	0.618613	1
LAMP5_Interneurons	AC010132.4	0.618613	1
LAMP5_Interneurons	GCK	0.618613	1
LAMP5_Interneurons	NPC1L1	0.618613	1
LAMP5_Interneurons	SNHG15	0.618613	1
LAMP5_Interneurons	AC073968.2	0.618613	1
LAMP5_Interneurons	LINC01447	0.618613	1
LAMP5_Interneurons	C7orf65	0.618613	1
LAMP5_Interneurons	AC004830.2	0.618613	1
LAMP5_Interneurons	ELDR	0.618613	1
LAMP5_Interneurons	AC073210.3	0.618613	1
LAMP5_Interneurons	AC093655.1	0.618613	1
LAMP5_Interneurons	CT66	0.618613	1
LAMP5_Interneurons	NCF1	0.618613	1
LAMP5_Interneurons	CCL24	0.618613	1
LAMP5_Interneurons	AC006972.1	0.618613	1
LAMP5_Interneurons	AC098851.1	0.618613	1
LAMP5_Interneurons	FZD1	0.618613	1
LAMP5_Interneurons	AC003086.1	0.618613	1
LAMP5_Interneurons	AC000065.2	0.618613	1
LAMP5_Interneurons	SAMD9	0.618613	1
LAMP5_Interneurons	GNG11	0.618613	1
LAMP5_Interneurons	AC093799.1	0.618613	1
LAMP5_Interneurons	TMEM225B	0.618613	1
LAMP5_Interneurons	EPHB4	0.618613	1
LAMP5_Interneurons	TRIP6	0.618613	1
LAMP5_Interneurons	UFSP1	0.618613	1
LAMP5_Interneurons	MUC17	0.618613	1
LAMP5_Interneurons	TRIM56	0.618613	1
LAMP5_Interneurons	AC005072.1	0.618613	1
LAMP5_Interneurons	AC073517.1	0.618613	1
LAMP5_Interneurons	NFE4	0.618613	1
LAMP5_Interneurons	SLC26A4-AS1	0.618613	1
LAMP5_Interneurons	SMIM30	0.618613	1
LAMP5_Interneurons	PPP1R3A	0.618613	1
LAMP5_Interneurons	MDFIC	0.618613	1
LAMP5_Interneurons	MET	0.618613	1
LAMP5_Interneurons	WNT2	0.618613	1
LAMP5_Interneurons	AC000061.1	0.618613	1
LAMP5_Interneurons	CPED1	0.618613	1
LAMP5_Interneurons	ASB15	0.618613	1
LAMP5_Interneurons	AC006333.1	0.618613	1
LAMP5_Interneurons	AC004930.1	0.618613	1
LAMP5_Interneurons	AC073934.1	0.618613	1
LAMP5_Interneurons	FLNC	0.618613	1
LAMP5_Interneurons	AC084864.2	0.618613	1
LAMP5_Interneurons	SSMEM1	0.618613	1
LAMP5_Interneurons	AC009275.1	0.618613	1
LAMP5_Interneurons	WEE2-AS1	0.618613	1
LAMP5_Interneurons	CLEC5A	0.618613	1
LAMP5_Interneurons	MTRNR2L6	0.618613	1
LAMP5_Interneurons	TRPV5	0.618613	1
LAMP5_Interneurons	KEL	0.618613	1
LAMP5_Interneurons	TCAF2	0.618613	1
LAMP5_Interneurons	AC004889.1	0.618613	1
LAMP5_Interneurons	AC005586.2	0.618613	1
LAMP5_Interneurons	GIMAP2	0.618613	1
LAMP5_Interneurons	GIMAP1	0.618613	1
LAMP5_Interneurons	TMEM176A	0.618613	1
LAMP5_Interneurons	HTR5A-AS1	0.618613	1
LAMP5_Interneurons	AC008060.4	0.618613	1
LAMP5_Interneurons	AC005481.1	0.618613	1
LAMP5_Interneurons	AC006003.1	0.618613	1
LAMP5_Interneurons	AC004908.2	0.618613	1
LAMP5_Interneurons	AC083964.1	1.20358	1
LAMP5_Interneurons	AC022068.1	0.618613	1
LAMP5_Interneurons	PRAG1	0.618613	1
LAMP5_Interneurons	AC022784.5	0.618613	1
LAMP5_Interneurons	AC105001.1	0.618613	1
LAMP5_Interneurons	AC011008.1	0.618613	1
LAMP5_Interneurons	SLC35G5	0.618613	1
LAMP5_Interneurons	FAM167A-AS1	0.618613	1
LAMP5_Interneurons	GATA4	0.618613	1
LAMP5_Interneurons	C8orf49	0.618613	1
LAMP5_Interneurons	AC087203.3	0.618613	1
LAMP5_Interneurons	AC023403.1	0.618613	1
LAMP5_Interneurons	AC018541.1	0.618613	1
LAMP5_Interneurons	C8orf58	0.618613	1
LAMP5_Interneurons	TNFRSF10B	0.618613	1
LAMP5_Interneurons	TNFRSF10D	0.618613	1
LAMP5_Interneurons	AC104561.1	0.618613	1
LAMP5_Interneurons	NKX3-1	0.618613	1
LAMP5_Interneurons	STC1	0.618613	1
LAMP5_Interneurons	AC041005.1	0.618613	1
LAMP5_Interneurons	ESCO2	0.618613	1
LAMP5_Interneurons	AC108449.2	0.618613	1
LAMP5_Interneurons	AC044849.1	0.618613	1
LAMP5_Interneurons	AC137579.1	0.618613	1
LAMP5_Interneurons	AC138356.3	1.20358	1
LAMP5_Interneurons	AC087362.2	0.618613	1
LAMP5_Interneurons	AC009630.3	0.618613	1
LAMP5_Interneurons	AC022915.2	0.618613	1
LAMP5_Interneurons	AC103769.1	0.618613	1
LAMP5_Interneurons	AC064807.3	0.618613	1
LAMP5_Interneurons	AC105150.1	0.618613	1
LAMP5_Interneurons	LINC02842	0.618613	1
LAMP5_Interneurons	AC084082.1	0.618613	1
LAMP5_Interneurons	LINC00967	0.618613	1
LAMP5_Interneurons	CPA6	0.618613	1
LAMP5_Interneurons	AC022874.1	0.618613	1
LAMP5_Interneurons	AC022730.4	0.618613	1
LAMP5_Interneurons	AC013562.1	0.618613	1
LAMP5_Interneurons	CASC9	0.618613	1
LAMP5_Interneurons	ZFHX4-AS1	0.618613	1
LAMP5_Interneurons	AC083837.1	0.618613	1
LAMP5_Interneurons	LINC01607	0.618613	1
LAMP5_Interneurons	AC036214.2	0.618613	1
LAMP5_Interneurons	AC012533.1	0.618613	1
LAMP5_Interneurons	AC015522.1	0.618613	1
LAMP5_Interneurons	AC011773.4	0.618613	1
LAMP5_Interneurons	SLC7A13	0.618613	1
LAMP5_Interneurons	AC090572.3	0.618613	1
LAMP5_Interneurons	CDH17	0.618613	1
LAMP5_Interneurons	CCNE2	0.618613	1
LAMP5_Interneurons	RGS22	0.618613	1
LAMP5_Interneurons	AC012213.2	0.618613	1
LAMP5_Interneurons	DCSTAMP	0.618613	1
LAMP5_Interneurons	TRHR	0.618613	1
LAMP5_Interneurons	AC103993.1	0.618613	1
LAMP5_Interneurons	AC084114.1	0.618613	1
LAMP5_Interneurons	AC068413.1	0.618613	1
LAMP5_Interneurons	AC104316.1	0.618613	1
LAMP5_Interneurons	FAM83A	0.618613	1
LAMP5_Interneurons	ANXA13	0.618613	1
LAMP5_Interneurons	AC009908.1	0.618613	1
LAMP5_Interneurons	AC091114.1	0.618613	1
LAMP5_Interneurons	AC100822.1	0.618613	1
LAMP5_Interneurons	AC103726.1	0.618613	1
LAMP5_Interneurons	AC023781.1	0.618613	1
LAMP5_Interneurons	AC040970.1	0.618613	1
LAMP5_Interneurons	PSCA	0.618613	1
LAMP5_Interneurons	GPIHBP1	0.618613	1
LAMP5_Interneurons	MINCR	0.618613	1
LAMP5_Interneurons	AC138696.2	0.618613	1
LAMP5_Interneurons	AC067930.2	0.618613	1
LAMP5_Interneurons	AC105219.1	0.618613	1
LAMP5_Interneurons	SLC52A2	0.618613	1
LAMP5_Interneurons	ZNF252P-AS1	0.618613	1
LAMP5_Interneurons	AL161725.1	0.618613	1
LAMP5_Interneurons	AL392089.1	0.618613	1
LAMP5_Interneurons	AL359095.1	0.618613	1
LAMP5_Interneurons	AL159169.2	0.618613	1
LAMP5_Interneurons	SAXO1	0.618613	1
LAMP5_Interneurons	LINC01239	0.618613	1
LAMP5_Interneurons	IZUMO3	0.618613	1
LAMP5_Interneurons	AL353811.1	0.618613	1
LAMP5_Interneurons	TUSC1	0.618613	1
LAMP5_Interneurons	LINC01242	0.618613	1
LAMP5_Interneurons	UBE2R2-AS1	1.20358	1
LAMP5_Interneurons	MYORG	0.618613	1
LAMP5_Interneurons	AL133476.1	0.618613	1
LAMP5_Interneurons	HRCT1	0.618613	1
LAMP5_Interneurons	ALDH1B1	0.618613	1
LAMP5_Interneurons	FAM201A	0.618613	1
LAMP5_Interneurons	BMS1P14	0.618613	1
LAMP5_Interneurons	AL845472.1	0.618613	1
LAMP5_Interneurons	AL445584.2	0.618613	1
LAMP5_Interneurons	AL353608.2	0.618613	1
LAMP5_Interneurons	AL135924.2	0.618613	1
LAMP5_Interneurons	AL354920.1	0.618613	1
LAMP5_Interneurons	AL157882.1	0.618613	1
LAMP5_Interneurons	DAPK1-IT1	0.618613	1
LAMP5_Interneurons	CKS2	0.618613	1
LAMP5_Interneurons	NUTM2F	0.618613	1
LAMP5_Interneurons	FBP1	0.618613	1
LAMP5_Interneurons	AL161729.4	0.618613	1
LAMP5_Interneurons	HSD17B3	0.618613	1
LAMP5_Interneurons	AL160269.1	0.618613	1
LAMP5_Interneurons	PRXL2C	0.618613	1
LAMP5_Interneurons	AL590705.3	0.618613	1
LAMP5_Interneurons	TMEM246-AS1	0.618613	1
LAMP5_Interneurons	SMC2-AS1	0.618613	1
LAMP5_Interneurons	OR13C3	0.618613	1
LAMP5_Interneurons	MUSK	0.618613	1
LAMP5_Interneurons	KIF12	0.618613	1
LAMP5_Interneurons	B3GNT10	0.618613	1
LAMP5_Interneurons	CRB2	0.618613	1
LAMP5_Interneurons	ADGRD2	0.618613	1
LAMP5_Interneurons	AL354979.1	0.618613	1
LAMP5_Interneurons	AL162391.1	0.618613	1
LAMP5_Interneurons	LMX1B	0.618613	1
LAMP5_Interneurons	NAIF1	0.618613	1
LAMP5_Interneurons	AL592211.1	0.618613	1
LAMP5_Interneurons	C9orf106	0.618613	1
LAMP5_Interneurons	PRRX2	0.618613	1
LAMP5_Interneurons	GFI1B	0.618613	1
LAMP5_Interneurons	GLT6D1	0.618613	1
LAMP5_Interneurons	DNLZ	0.618613	1
LAMP5_Interneurons	NOTCH1	0.618613	1
LAMP5_Interneurons	LCN10	0.618613	1
LAMP5_Interneurons	LCN12	0.618613	1
LAMP5_Interneurons	LCNL1	0.618613	1
LAMP5_Interneurons	AL807752.2	0.618613	1
LAMP5_Interneurons	FAM166A	0.618613	1
LAMP5_Interneurons	TOR4A	0.618613	1
LAMP5_Interneurons	AL772363.1	0.618613	1
LAMP5_Interneurons	AL358216.1	0.618613	1
LAMP5_Interneurons	AL450322.1	0.618613	1
LAMP5_Interneurons	AC022535.2	0.618613	1
LAMP5_Interneurons	AKR1C2	0.618613	1
LAMP5_Interneurons	CALML3-AS1	0.618613	1
LAMP5_Interneurons	GATA3	0.618613	1
LAMP5_Interneurons	AL139405.1	0.618613	1
LAMP5_Interneurons	HSPA14	0.618613	1
LAMP5_Interneurons	OLAH	1.20358	1
LAMP5_Interneurons	RPP38-DT	0.618613	1
LAMP5_Interneurons	AL607028.1	0.618613	1
LAMP5_Interneurons	PTER	0.618613	1
LAMP5_Interneurons	C10orf113	0.618613	1
LAMP5_Interneurons	AL359697.1	0.618613	1
LAMP5_Interneurons	ARMC3	0.618613	1
LAMP5_Interneurons	ENKUR	0.618613	1
LAMP5_Interneurons	AL590068.4	0.618613	1
LAMP5_Interneurons	AL359532.1	0.618613	1
LAMP5_Interneurons	IATPR	0.618613	1
LAMP5_Interneurons	AL133216.1	0.618613	1
LAMP5_Interneurons	AL022345.4	0.618613	1
LAMP5_Interneurons	AL356056.1	0.618613	1
LAMP5_Interneurons	FO681492.1	0.618613	1
LAMP5_Interneurons	TMEM273	0.618613	1
LAMP5_Interneurons	C10orf53	0.618613	1
LAMP5_Interneurons	AL731537.1	0.618613	1
LAMP5_Interneurons	AC069079.1	0.618613	1
LAMP5_Interneurons	PRKG1-AS1	0.618613	1
LAMP5_Interneurons	LINC02625	0.618613	1
LAMP5_Interneurons	AC067752.1	0.618613	1
LAMP5_Interneurons	LINC01515	0.618613	1
LAMP5_Interneurons	AL133551.1	0.618613	1
LAMP5_Interneurons	HKDC1	0.618613	1
LAMP5_Interneurons	AC016542.1	0.618613	1
LAMP5_Interneurons	AC016394.2	0.618613	1
LAMP5_Interneurons	AC073389.3	0.618613	1
LAMP5_Interneurons	SYNPO2L	0.618613	1
LAMP5_Interneurons	AC018511.2	0.618613	1
LAMP5_Interneurons	AC012560.1	0.618613	1
LAMP5_Interneurons	LINC00857	0.618613	1
LAMP5_Interneurons	RGR	0.618613	1
LAMP5_Interneurons	AL138767.3	0.618613	1
LAMP5_Interneurons	LIPN	0.618613	1
LAMP5_Interneurons	FAS	0.618613	1
LAMP5_Interneurons	AL157400.2	0.618613	1
LAMP5_Interneurons	AL139340.1	0.618613	1
LAMP5_Interneurons	PPP1R3C	0.618613	1
LAMP5_Interneurons	FGFBP3	0.618613	1
LAMP5_Interneurons	CEP55	0.618613	1
LAMP5_Interneurons	FFAR4	0.618613	1
LAMP5_Interneurons	ANKRD2	0.618613	1
LAMP5_Interneurons	AL139243.1	0.618613	1
LAMP5_Interneurons	AL353719.1	0.618613	1
LAMP5_Interneurons	PKD2L1	0.618613	1
LAMP5_Interneurons	FGF8	0.618613	1
LAMP5_Interneurons	NEURL1-AS1	0.618613	1
LAMP5_Interneurons	AL121929.1	0.618613	1
LAMP5_Interneurons	ITPRIP	0.618613	1
LAMP5_Interneurons	LINC02624	0.618613	1
LAMP5_Interneurons	HABP2	0.618613	1
LAMP5_Interneurons	C10orf82	0.618613	1
LAMP5_Interneurons	AC022395.1	0.618613	1
LAMP5_Interneurons	LINC01561	0.618613	1
LAMP5_Interneurons	AC010998.1	0.618613	1
LAMP5_Interneurons	AL731566.3	0.618613	1
LAMP5_Interneurons	AC063960.2	0.618613	1
LAMP5_Interneurons	MMP21	0.618613	1
LAMP5_Interneurons	LINC00601	0.618613	1
LAMP5_Interneurons	LINC01164	1.20358	1
LAMP5_Interneurons	AC138230.1	0.618613	1
LAMP5_Interneurons	IRF7	0.618613	1
LAMP5_Interneurons	AP006621.4	0.618613	1
LAMP5_Interneurons	MUC5B	0.618613	1
LAMP5_Interneurons	TRPM5	0.618613	1
LAMP5_Interneurons	TRIM68	0.618613	1
LAMP5_Interneurons	MMP26	0.618613	1
LAMP5_Interneurons	TRIM22	0.618613	1
LAMP5_Interneurons	AC044810.2	0.618613	1
LAMP5_Interneurons	NLRP10	0.618613	1
LAMP5_Interneurons	RIC3-DT	0.618613	1
LAMP5_Interneurons	LYVE1	0.618613	1
LAMP5_Interneurons	PTH	0.618613	1
LAMP5_Interneurons	SAA4	0.618613	1
LAMP5_Interneurons	SAA2	0.618613	1
LAMP5_Interneurons	SLC6A5	0.618613	1
LAMP5_Interneurons	AC104009.1	0.618613	1
LAMP5_Interneurons	FANCF	0.618613	1
LAMP5_Interneurons	AC103796.1	0.618613	1
LAMP5_Interneurons	PRRG4	0.618613	1
LAMP5_Interneurons	AC090469.1	0.618613	1
LAMP5_Interneurons	CAT	0.618613	1
LAMP5_Interneurons	EHF	0.618613	1
LAMP5_Interneurons	LINC01499	0.618613	1
LAMP5_Interneurons	LINC02745	0.618613	1
LAMP5_Interneurons	LINC02740	0.618613	1
LAMP5_Interneurons	TSPAN18-AS1	0.618613	1
LAMP5_Interneurons	LINC02687	0.618613	1
LAMP5_Interneurons	AC044839.3	0.618613	1
LAMP5_Interneurons	MDK	0.618613	1
LAMP5_Interneurons	AC090589.2	0.618613	1
LAMP5_Interneurons	RAPSN	0.618613	1
LAMP5_Interneurons	SLC43A3	0.618613	1
LAMP5_Interneurons	OR9Q1	0.618613	1
LAMP5_Interneurons	OR5B2	0.618613	1
LAMP5_Interneurons	AP003557.1	0.618613	1
LAMP5_Interneurons	OR4D9	0.618613	1
LAMP5_Interneurons	AP000640.1	0.618613	1
LAMP5_Interneurons	OOSP3	0.618613	1
LAMP5_Interneurons	OOSP1	0.618613	1
LAMP5_Interneurons	MS4A13	0.618613	1
LAMP5_Interneurons	CCDC86	0.618613	1
LAMP5_Interneurons	SLC15A3	0.618613	1
LAMP5_Interneurons	CD6	0.618613	1
LAMP5_Interneurons	PGA3	0.618613	1
LAMP5_Interneurons	AP002793.1	0.618613	1
LAMP5_Interneurons	LBHD1	0.618613	1
LAMP5_Interneurons	AP006333.1	0.618613	1
LAMP5_Interneurons	AP003774.2	0.618613	1
LAMP5_Interneurons	PYGM	0.618613	1
LAMP5_Interneurons	MAJIN	0.618613	1
LAMP5_Interneurons	SIPA1	0.618613	1
LAMP5_Interneurons	FOSL1	0.618613	1
LAMP5_Interneurons	YIF1A	0.618613	1
LAMP5_Interneurons	RHOD	0.618613	1
LAMP5_Interneurons	AP003419.2	0.618613	1
LAMP5_Interneurons	CABP4	0.618613	1
LAMP5_Interneurons	AP002992.1	0.618613	1
LAMP5_Interneurons	LINC02753	0.618613	1
LAMP5_Interneurons	AP003065.1	0.618613	1
LAMP5_Interneurons	AP002761.2	0.618613	1
LAMP5_Interneurons	PLEKHB1	0.618613	1
LAMP5_Interneurons	AP001922.6	0.618613	1
LAMP5_Interneurons	LINC02728	0.618613	1
LAMP5_Interneurons	AP002961.1	0.618613	1
LAMP5_Interneurons	CARD16	0.618613	1
LAMP5_Interneurons	AP001981.2	0.618613	1
LAMP5_Interneurons	ALG9-IT1	0.618613	1
LAMP5_Interneurons	TIMM8B	0.618613	1
LAMP5_Interneurons	APOA1	0.618613	1
LAMP5_Interneurons	APOA1-AS	0.618613	1
LAMP5_Interneurons	AP000936.1	0.618613	1
LAMP5_Interneurons	AP002954.1	0.618613	1
LAMP5_Interneurons	AP001360.3	0.618613	1
LAMP5_Interneurons	AP000977.1	0.618613	1
LAMP5_Interneurons	OR8A1	0.618613	1
LAMP5_Interneurons	AP000866.2	0.618613	1
LAMP5_Interneurons	CCDC15	0.618613	1
LAMP5_Interneurons	ACRV1	0.618613	1
LAMP5_Interneurons	PATE2	0.618613	1
LAMP5_Interneurons	AP000821.2	0.618613	1
LAMP5_Interneurons	LINC02712	1.20358	1
LAMP5_Interneurons	KCNJ5	0.618613	1
LAMP5_Interneurons	TMEM45B	0.618613	1
LAMP5_Interneurons	AP002856.2	0.618613	1
LAMP5_Interneurons	AC004672.2	0.618613	1
LAMP5_Interneurons	CACNA1C-AS1	0.618613	1
LAMP5_Interneurons	AC005841.1	0.618613	1
LAMP5_Interneurons	FOXM1	0.618613	1
LAMP5_Interneurons	ANO2	0.618613	1
LAMP5_Interneurons	CDCA3	0.618613	1
LAMP5_Interneurons	AC092490.1	0.618613	1
LAMP5_Interneurons	CLEC2D	0.618613	1
LAMP5_Interneurons	CLEC7A	0.618613	1
LAMP5_Interneurons	EIF2S3B	0.618613	1
LAMP5_Interneurons	TAS2R8	0.618613	1
LAMP5_Interneurons	TAS2R9	0.618613	1
LAMP5_Interneurons	TAS2R10	0.618613	1
LAMP5_Interneurons	TAS2R20	0.618613	1
LAMP5_Interneurons	AC134349.1	0.618613	1
LAMP5_Interneurons	AC008115.3	0.618613	1
LAMP5_Interneurons	GSG1	0.618613	1
LAMP5_Interneurons	MGP	0.618613	1
LAMP5_Interneurons	SLC15A5	1.20358	1
LAMP5_Interneurons	RERGL	0.618613	1
LAMP5_Interneurons	AC008250.1	0.618613	1
LAMP5_Interneurons	AC026310.2	0.618613	1
LAMP5_Interneurons	C12orf77	0.618613	1
LAMP5_Interneurons	AC092794.2	0.618613	1
LAMP5_Interneurons	AC009509.4	0.618613	1
LAMP5_Interneurons	AC009511.2	0.618613	1
LAMP5_Interneurons	AC022079.1	0.618613	1
LAMP5_Interneurons	AC009318.2	0.618613	1
LAMP5_Interneurons	TSPAN11	0.618613	1
LAMP5_Interneurons	AC068774.1	0.618613	1
LAMP5_Interneurons	AC048344.1	0.618613	1
LAMP5_Interneurons	AC084824.3	0.618613	1
LAMP5_Interneurons	AC140847.2	0.618613	1
LAMP5_Interneurons	AC087897.2	0.618613	1
LAMP5_Interneurons	AC004241.1	0.618613	1
LAMP5_Interneurons	OR8S1	0.618613	1
LAMP5_Interneurons	AC008121.3	0.618613	1
LAMP5_Interneurons	SMIM41	0.618613	1
LAMP5_Interneurons	KRT18	0.618613	1
LAMP5_Interneurons	SP7	0.618613	1
LAMP5_Interneurons	CISTR	0.618613	1
LAMP5_Interneurons	AC076968.1	0.618613	1
LAMP5_Interneurons	FAM242C	0.618613	1
LAMP5_Interneurons	SCAT2	0.618613	1
LAMP5_Interneurons	AC079313.2	0.618613	1
LAMP5_Interneurons	AC009779.2	0.618613	1
LAMP5_Interneurons	MIP	0.618613	1
LAMP5_Interneurons	LRP1-AS	0.618613	1
LAMP5_Interneurons	CYP27B1	0.618613	1
LAMP5_Interneurons	METTL1	0.618613	1
LAMP5_Interneurons	AC025165.5	0.618613	1
LAMP5_Interneurons	AC083805.2	0.618613	1
LAMP5_Interneurons	AC078789.1	0.618613	1
LAMP5_Interneurons	AVPR1A	0.618613	1
LAMP5_Interneurons	AC020611.2	0.618613	1
LAMP5_Interneurons	AC025576.3	0.618613	1
LAMP5_Interneurons	AC078962.1	0.618613	1
LAMP5_Interneurons	AC135895.1	0.618613	1
LAMP5_Interneurons	AC090061.1	0.618613	1
LAMP5_Interneurons	AC025423.1	0.618613	1
LAMP5_Interneurons	TSPAN8	1.20358	1
LAMP5_Interneurons	AC090502.2	0.618613	1
LAMP5_Interneurons	AC079362.1	0.618613	1
LAMP5_Interneurons	LINC02820	0.618613	1
LAMP5_Interneurons	AC112481.2	0.618613	1
LAMP5_Interneurons	LINC02391	0.618613	1
LAMP5_Interneurons	LINC02397	0.618613	1
LAMP5_Interneurons	AC012464.3	0.618613	1
LAMP5_Interneurons	AC090001.1	0.618613	1
LAMP5_Interneurons	AC008149.2	0.618613	1
LAMP5_Interneurons	AC007513.1	0.618613	1
LAMP5_Interneurons	AC010203.2	0.618613	1
LAMP5_Interneurons	AC079174.1	0.618613	1
LAMP5_Interneurons	LINC01498	0.618613	1
LAMP5_Interneurons	AC087893.2	0.618613	1
LAMP5_Interneurons	MYO1H	0.618613	1
LAMP5_Interneurons	TRPV4	0.618613	1
LAMP5_Interneurons	LINC02356	0.618613	1
LAMP5_Interneurons	AC073575.1	0.618613	1
LAMP5_Interneurons	CFAP73	0.618613	1
LAMP5_Interneurons	AC089999.1	0.618613	1
LAMP5_Interneurons	AC026765.3	0.618613	1
LAMP5_Interneurons	TESC-AS1	0.618613	1
LAMP5_Interneurons	AC131238.1	1.20358	1
LAMP5_Interneurons	AC069503.1	0.618613	1
LAMP5_Interneurons	LINC02405	0.618613	1
LAMP5_Interneurons	AC025160.1	0.618613	1
LAMP5_Interneurons	FZD10	0.618613	1
LAMP5_Interneurons	ADGRD1	0.618613	1
LAMP5_Interneurons	LINC01257	0.618613	1
LAMP5_Interneurons	AC131009.1	0.618613	1
LAMP5_Interneurons	LINC02361	0.618613	1
LAMP5_Interneurons	AL355001.2	0.618613	1
LAMP5_Interneurons	AL590096.1	0.618613	1
LAMP5_Interneurons	AL136962.1	0.618613	1
LAMP5_Interneurons	AL391560.2	0.618613	1
LAMP5_Interneurons	PABPC3	0.618613	1
LAMP5_Interneurons	PAN3-AS1	0.618613	1
LAMP5_Interneurons	MTUS2-AS1	0.618613	1
LAMP5_Interneurons	BRCA2	0.618613	1
LAMP5_Interneurons	POSTN	0.618613	1
LAMP5_Interneurons	ARL11	0.618613	1
LAMP5_Interneurons	AL359513.1	0.618613	1
LAMP5_Interneurons	AL450423.1	0.618613	1
LAMP5_Interneurons	AL359208.1	0.618613	1
LAMP5_Interneurons	AL512452.1	0.618613	1
LAMP5_Interneurons	LINC00402	0.618613	1
LAMP5_Interneurons	MYCBP2-AS2	0.618613	1
LAMP5_Interneurons	LINC00331	0.618613	1
LAMP5_Interneurons	AL158064.1	0.618613	1
LAMP5_Interneurons	LINC01080	0.618613	1
LAMP5_Interneurons	AL355481.1	0.618613	1
LAMP5_Interneurons	LINC00351	0.618613	1
LAMP5_Interneurons	LINC00373	0.618613	1
LAMP5_Interneurons	AL445242.1	0.618613	1
LAMP5_Interneurons	LINC00559	0.618613	1
LAMP5_Interneurons	LINC00391	0.618613	1
LAMP5_Interneurons	DOCK9-DT	0.618613	1
LAMP5_Interneurons	UBAC2-AS1	0.618613	1
LAMP5_Interneurons	LINC01232	0.618613	1
LAMP5_Interneurons	AL162717.1	0.618613	1
LAMP5_Interneurons	AL162574.1	0.618613	1
LAMP5_Interneurons	AL355810.1	0.618613	1
LAMP5_Interneurons	RAB20	0.618613	1
LAMP5_Interneurons	F10	0.618613	1
LAMP5_Interneurons	TMEM255B	0.618613	1
LAMP5_Interneurons	POTEM	0.618613	1
LAMP5_Interneurons	AL132780.2	0.618613	1
LAMP5_Interneurons	AL135999.1	0.618613	1
LAMP5_Interneurons	AL136295.7	0.618613	1
LAMP5_Interneurons	NFATC4	0.618613	1
LAMP5_Interneurons	AL079343.1	0.618613	1
LAMP5_Interneurons	G2E3-AS1	0.618613	1
LAMP5_Interneurons	ARHGAP5-AS1	0.618613	1
LAMP5_Interneurons	AL162311.3	0.618613	1
LAMP5_Interneurons	SLC25A21-AS1	0.618613	1
LAMP5_Interneurons	AL132639.2	0.618613	1
LAMP5_Interneurons	LINC02277	0.618613	1
LAMP5_Interneurons	C14orf28	0.618613	1
LAMP5_Interneurons	MGAT2	0.618613	1
LAMP5_Interneurons	AL591767.1	0.618613	1
LAMP5_Interneurons	PYGL	0.618613	1
LAMP5_Interneurons	ABHD12B	0.618613	1
LAMP5_Interneurons	AL358334.2	0.618613	1
LAMP5_Interneurons	LINC00519	0.618613	1
LAMP5_Interneurons	LINC00640	0.618613	1
LAMP5_Interneurons	AL139317.1	0.618613	1
LAMP5_Interneurons	AL158801.3	0.618613	1
LAMP5_Interneurons	DACT1	0.618613	1
LAMP5_Interneurons	GPHB5	0.618613	1
LAMP5_Interneurons	GPX2	0.618613	1
LAMP5_Interneurons	AL139022.1	0.618613	1
LAMP5_Interneurons	LINC02324	1.20358	1
LAMP5_Interneurons	AL133370.1	0.618613	1
LAMP5_Interneurons	AL121820.2	0.618613	1
LAMP5_Interneurons	AL132986.1	0.618613	1
LAMP5_Interneurons	ACTN1-AS1	1.20358	1
LAMP5_Interneurons	ADAM21	0.618613	1
LAMP5_Interneurons	AC004828.1	0.618613	1
LAMP5_Interneurons	LINC02274	0.618613	1
LAMP5_Interneurons	AC005519.1	0.618613	1
LAMP5_Interneurons	VRTN	0.618613	1
LAMP5_Interneurons	AL049780.2	0.618613	1
LAMP5_Interneurons	AL691403.1	0.618613	1
LAMP5_Interneurons	AF111167.1	0.618613	1
LAMP5_Interneurons	FLVCR2	0.618613	1
LAMP5_Interneurons	SAMD15	0.618613	1
LAMP5_Interneurons	AL136040.1	0.618613	1
LAMP5_Interneurons	AL355838.1	0.618613	1
LAMP5_Interneurons	GPR65	0.618613	1
LAMP5_Interneurons	AL137230.1	0.618613	1
LAMP5_Interneurons	AL512791.2	0.618613	1
LAMP5_Interneurons	LINC00642	0.618613	1
LAMP5_Interneurons	TC2N	0.618613	1
LAMP5_Interneurons	FAM181A-AS1	0.618613	1
LAMP5_Interneurons	SERPINA5	0.618613	1
LAMP5_Interneurons	AL139020.1	0.618613	1
LAMP5_Interneurons	AL133167.1	0.618613	1
LAMP5_Interneurons	BDKRB2	0.618613	1
LAMP5_Interneurons	AL137786.2	0.618613	1
LAMP5_Interneurons	AL109767.1	0.618613	1
LAMP5_Interneurons	AL133368.2	0.618613	1
LAMP5_Interneurons	KIF26A	0.618613	1
LAMP5_Interneurons	LINC00221	0.618613	1
LAMP5_Interneurons	AC023449.2	0.618613	1
LAMP5_Interneurons	LINC02346	0.618613	1
LAMP5_Interneurons	GOLGA8M.1	0.618613	1
LAMP5_Interneurons	AC174469.1	0.618613	1
LAMP5_Interneurons	LINC02249	1.20358	1
LAMP5_Interneurons	LINC02252	0.618613	1
LAMP5_Interneurons	AC013640.1	0.618613	1
LAMP5_Interneurons	AC087473.1	0.618613	1
LAMP5_Interneurons	AC021755.3	0.618613	1
LAMP5_Interneurons	BUB1B	0.618613	1
LAMP5_Interneurons	C15orf62	0.618613	1
LAMP5_Interneurons	AC020661.4	0.618613	1
LAMP5_Interneurons	AC016134.1	0.618613	1
LAMP5_Interneurons	PLA2G4D	0.618613	1
LAMP5_Interneurons	AC051619.4	0.618613	1
LAMP5_Interneurons	AC025580.3	0.618613	1
LAMP5_Interneurons	AC090527.3	1.20358	1
LAMP5_Interneurons	AC084882.1	0.618613	1
LAMP5_Interneurons	AC092078.2	0.618613	1
LAMP5_Interneurons	SHC4	0.618613	1
LAMP5_Interneurons	USP50	0.618613	1
LAMP5_Interneurons	AC009754.1	0.618613	1
LAMP5_Interneurons	AC009754.2	0.618613	1
LAMP5_Interneurons	AC018926.2	0.618613	1
LAMP5_Interneurons	AC018618.1	0.618613	1
LAMP5_Interneurons	C2CD4A	0.618613	1
LAMP5_Interneurons	AC032011.1	0.618613	1
LAMP5_Interneurons	PCLAF	0.618613	1
LAMP5_Interneurons	AC091231.1	0.618613	1
LAMP5_Interneurons	AC100830.3	0.618613	1
LAMP5_Interneurons	RASL12	0.618613	1
LAMP5_Interneurons	AC055855.1	0.618613	1
LAMP5_Interneurons	AC027088.2	0.618613	1
LAMP5_Interneurons	AC009269.4	0.618613	1
LAMP5_Interneurons	ADPGK-AS1	0.618613	1
LAMP5_Interneurons	AC105020.5	0.618613	1
LAMP5_Interneurons	AC019294.2	0.618613	1
LAMP5_Interneurons	LINGO1-AS1	0.618613	1
LAMP5_Interneurons	AC015871.7	0.618613	1
LAMP5_Interneurons	AC078905.1	0.618613	1
LAMP5_Interneurons	ISG20	0.618613	1
LAMP5_Interneurons	AC107958.2	0.618613	1
LAMP5_Interneurons	AC106028.3	0.618613	1
LAMP5_Interneurons	AC106028.2	0.618613	1
LAMP5_Interneurons	AC087636.1	0.618613	1
LAMP5_Interneurons	AC024651.3	0.618613	1
LAMP5_Interneurons	AC118658.1	0.618613	1
LAMP5_Interneurons	AC015712.4	0.618613	1
LAMP5_Interneurons	AC015712.2	0.618613	1
LAMP5_Interneurons	Z69706.1	0.618613	1
LAMP5_Interneurons	AC106820.6	0.618613	1
LAMP5_Interneurons	NTN3	0.618613	1
LAMP5_Interneurons	AC093525.4	0.618613	1
LAMP5_Interneurons	LINC00514	0.618613	1
LAMP5_Interneurons	IL32	0.618613	1
LAMP5_Interneurons	C16orf96	0.618613	1
LAMP5_Interneurons	EMP2	0.618613	1
LAMP5_Interneurons	AC099489.1	0.618613	1
LAMP5_Interneurons	AC007216.2	0.618613	1
LAMP5_Interneurons	AC010333.2	0.618613	1
LAMP5_Interneurons	AC138932.5	0.618613	1
LAMP5_Interneurons	AC026401.2	0.618613	1
LAMP5_Interneurons	AC026401.3	0.618613	1
LAMP5_Interneurons	NPIPA7	0.618613	1
LAMP5_Interneurons	AC010601.1	0.618613	1
LAMP5_Interneurons	NPIPA9	0.618613	1
LAMP5_Interneurons	ITPRIPL2	0.618613	1
LAMP5_Interneurons	ACSM2A	0.618613	1
LAMP5_Interneurons	AC092375.2	0.618613	1
LAMP5_Interneurons	AC092338.3	0.618613	1
LAMP5_Interneurons	AC099482.1	0.618613	1
LAMP5_Interneurons	SCNN1B	0.618613	1
LAMP5_Interneurons	AC020765.2	0.618613	1
LAMP5_Interneurons	AC145285.2	1.20358	1
LAMP5_Interneurons	AC145285.3	0.618613	1
LAMP5_Interneurons	AC120114.1	0.618613	1
LAMP5_Interneurons	AC012645.2	0.618613	1
LAMP5_Interneurons	AC002310.1	0.618613	1
LAMP5_Interneurons	AC093249.6	0.618613	1
LAMP5_Interneurons	AC135050.1	0.618613	1
LAMP5_Interneurons	ZNF646	0.618613	1
LAMP5_Interneurons	AC026471.2	0.618613	1
LAMP5_Interneurons	AC074050.4	0.618613	1
LAMP5_Interneurons	AC023824.3	0.618613	1
LAMP5_Interneurons	ITFG1-AS1	0.618613	1
LAMP5_Interneurons	NKD1	0.618613	1
LAMP5_Interneurons	AC007608.3	0.618613	1
LAMP5_Interneurons	NOD2	0.618613	1
LAMP5_Interneurons	AC007344.1	0.618613	1
LAMP5_Interneurons	AC007906.2	0.618613	1
LAMP5_Interneurons	AC007906.1	0.618613	1
LAMP5_Interneurons	LINC02140	0.618613	1
LAMP5_Interneurons	CRNDE	1.20358	1
LAMP5_Interneurons	CES5A	0.618613	1
LAMP5_Interneurons	AC079411.1	1.20358	1
LAMP5_Interneurons	MT1M	0.618613	1
LAMP5_Interneurons	AC009090.1	0.618613	1
LAMP5_Interneurons	CCDC102A	0.618613	1
LAMP5_Interneurons	ADGRG5	0.618613	1
LAMP5_Interneurons	AC009107.2	0.618613	1
LAMP5_Interneurons	BEAN1-AS1	0.618613	1
LAMP5_Interneurons	CA7	0.618613	1
LAMP5_Interneurons	ELMO3	0.618613	1
LAMP5_Interneurons	THAP11	0.618613	1
LAMP5_Interneurons	LCAT	0.618613	1
LAMP5_Interneurons	AC009137.1	0.618613	1
LAMP5_Interneurons	AC026474.1	0.618613	1
LAMP5_Interneurons	CLEC18A	0.618613	1
LAMP5_Interneurons	VAC14-AS1	0.618613	1
LAMP5_Interneurons	TAT-AS1	0.618613	1
LAMP5_Interneurons	AC004943.1	0.618613	1
LAMP5_Interneurons	AC009120.4	0.618613	1
LAMP5_Interneurons	AC046158.2	0.618613	1
LAMP5_Interneurons	AC009145.1	0.618613	1
LAMP5_Interneurons	AC092376.3	0.618613	1
LAMP5_Interneurons	AC092718.2	0.618613	1
LAMP5_Interneurons	AC092718.6	0.618613	1
LAMP5_Interneurons	WFDC1	0.618613	1
LAMP5_Interneurons	LINC02139	0.618613	1
LAMP5_Interneurons	IRF8	0.618613	1
LAMP5_Interneurons	LINC02188	0.618613	1
LAMP5_Interneurons	LINC02181	0.618613	1
LAMP5_Interneurons	AC010531.4	0.618613	1
LAMP5_Interneurons	AC092720.2	0.618613	1
LAMP5_Interneurons	AC010536.1	0.618613	1
LAMP5_Interneurons	AC126696.3	0.618613	1
LAMP5_Interneurons	AC134312.5	0.618613	1
LAMP5_Interneurons	AC138028.2	0.618613	1
LAMP5_Interneurons	APRT	0.618613	1
LAMP5_Interneurons	AC092384.3	0.618613	1
LAMP5_Interneurons	AC129507.1	0.618613	1
LAMP5_Interneurons	GEMIN4	0.618613	1
LAMP5_Interneurons	AC087392.3	0.618613	1
LAMP5_Interneurons	HIC1	0.618613	1
LAMP5_Interneurons	GLTPD2	0.618613	1
LAMP5_Interneurons	C17orf107	0.618613	1
LAMP5_Interneurons	SLC52A1	0.618613	1
LAMP5_Interneurons	AC004148.1	0.618613	1
LAMP5_Interneurons	AC055839.2	0.618613	1
LAMP5_Interneurons	TXNDC17	0.618613	1
LAMP5_Interneurons	CHRNB1	0.618613	1
LAMP5_Interneurons	RNF227	0.618613	1
LAMP5_Interneurons	ARHGEF15	0.618613	1
LAMP5_Interneurons	AC005695.1	0.618613	1
LAMP5_Interneurons	AC027045.2	0.618613	1
LAMP5_Interneurons	GLP2R	0.618613	1
LAMP5_Interneurons	MPRIP-AS1	0.618613	1
LAMP5_Interneurons	LINC02076	0.618613	1
LAMP5_Interneurons	AC130324.3	0.618613	1
LAMP5_Interneurons	AC138207.2	0.618613	1
LAMP5_Interneurons	AC079336.4	0.618613	1
LAMP5_Interneurons	AC024614.4	0.618613	1
LAMP5_Interneurons	AC004147.5	0.618613	1
LAMP5_Interneurons	AC004223.4	0.618613	1
LAMP5_Interneurons	AC004223.2	0.618613	1
LAMP5_Interneurons	SLFN13	0.618613	1
LAMP5_Interneurons	AC243654.1	0.618613	1
LAMP5_Interneurons	TBC1D3L	0.618613	1
LAMP5_Interneurons	AC244153.1	0.618613	1
LAMP5_Interneurons	AC006441.4	0.618613	1
LAMP5_Interneurons	ARL5C	0.618613	1
LAMP5_Interneurons	MIEN1	0.618613	1
LAMP5_Interneurons	GSDMA	0.618613	1
LAMP5_Interneurons	HCRT	0.618613	1
LAMP5_Interneurons	AC099811.1	0.618613	1
LAMP5_Interneurons	AC100793.3	0.618613	1
LAMP5_Interneurons	COA3	0.618613	1
LAMP5_Interneurons	CNTD1	0.618613	1
LAMP5_Interneurons	G6PC	0.618613	1
LAMP5_Interneurons	C17orf53	0.618613	1
LAMP5_Interneurons	AC004596.1	0.618613	1
LAMP5_Interneurons	MAP3K14-AS1	0.618613	1
LAMP5_Interneurons	SPATA32	0.618613	1
LAMP5_Interneurons	AC126544.2	0.618613	1
LAMP5_Interneurons	AC004477.1	0.618613	1
LAMP5_Interneurons	AC004477.3	0.618613	1
LAMP5_Interneurons	AC007114.1	0.618613	1
LAMP5_Interneurons	AC015813.4	0.618613	1
LAMP5_Interneurons	AC005962.1	0.618613	1
LAMP5_Interneurons	AC025521.1	0.618613	1
LAMP5_Interneurons	AC005856.1	0.618613	1
LAMP5_Interneurons	FAM20A	0.618613	1
LAMP5_Interneurons	AC079210.1	0.618613	1
LAMP5_Interneurons	AC002546.1	0.618613	1
LAMP5_Interneurons	LINC02003	0.618613	1
LAMP5_Interneurons	AC087301.1	0.618613	1
LAMP5_Interneurons	DNAI2	0.618613	1
LAMP5_Interneurons	AC015802.5	0.618613	1
LAMP5_Interneurons	LINC00868	0.618613	1
LAMP5_Interneurons	AC100788.1	0.618613	1
LAMP5_Interneurons	LINC01979	0.618613	1
LAMP5_Interneurons	AC027601.1	0.618613	1
LAMP5_Interneurons	PPP1R27	0.618613	1
LAMP5_Interneurons	LINC01970	0.618613	1
LAMP5_Interneurons	AC124283.3	0.618613	1
LAMP5_Interneurons	AC024361.2	0.618613	1
LAMP5_Interneurons	AC139099.2	0.618613	1
LAMP5_Interneurons	AP000915.2	0.618613	1
LAMP5_Interneurons	LINC00470	0.618613	1
LAMP5_Interneurons	EMILIN2	0.618613	1
LAMP5_Interneurons	AP002478.2	0.618613	1
LAMP5_Interneurons	DLGAP1-AS3	0.618613	1
LAMP5_Interneurons	AP001021.3	0.618613	1
LAMP5_Interneurons	AP000897.1	0.618613	1
LAMP5_Interneurons	AP005899.1	0.618613	1
LAMP5_Interneurons	AP005432.1	0.618613	1
LAMP5_Interneurons	AP005209.2	0.618613	1
LAMP5_Interneurons	AP005482.3	1.20358	1
LAMP5_Interneurons	AP002449.1	0.618613	1
LAMP5_Interneurons	MC2R	0.618613	1
LAMP5_Interneurons	LINC01443	0.618613	1
LAMP5_Interneurons	AC091043.1	1.20358	1
LAMP5_Interneurons	AC007922.4	0.618613	1
LAMP5_Interneurons	LINC01894	0.618613	1
LAMP5_Interneurons	AC068408.2	0.618613	1
LAMP5_Interneurons	DSG3	0.618613	1
LAMP5_Interneurons	SLC25A52	0.618613	1
LAMP5_Interneurons	AC022960.2	0.618613	1
LAMP5_Interneurons	MEP1B	0.618613	1
LAMP5_Interneurons	AC090220.1	0.618613	1
LAMP5_Interneurons	AC079052.1	0.618613	1
LAMP5_Interneurons	AC100779.1	0.618613	1
LAMP5_Interneurons	AC120049.1	0.618613	1
LAMP5_Interneurons	AC090376.1	0.618613	1
LAMP5_Interneurons	AC016866.2	0.618613	1
LAMP5_Interneurons	LINC01917	0.618613	1
LAMP5_Interneurons	LINC01919	0.618613	1
LAMP5_Interneurons	AC100847.1	0.618613	1
LAMP5_Interneurons	LINC01916	0.618613	1
LAMP5_Interneurons	AC005909.2	0.618613	1
LAMP5_Interneurons	AC091646.1	0.618613	1
LAMP5_Interneurons	AC079062.1	0.618613	1
LAMP5_Interneurons	LINC01898	0.618613	1
LAMP5_Interneurons	AC093330.1	0.618613	1
LAMP5_Interneurons	AC093330.3	0.618613	1
LAMP5_Interneurons	NFATC1	0.618613	1
LAMP5_Interneurons	AC018445.5	0.618613	1
LAMP5_Interneurons	AC006130.1	0.618613	1
LAMP5_Interneurons	EBI3	0.618613	1
LAMP5_Interneurons	SHD	0.618613	1
LAMP5_Interneurons	TMIGD2	0.618613	1
LAMP5_Interneurons	AC007292.2	0.618613	1
LAMP5_Interneurons	TNFSF9	0.618613	1
LAMP5_Interneurons	FCER2	1.20358	1
LAMP5_Interneurons	CLEC4M	0.618613	1
LAMP5_Interneurons	AC010336.1	0.618613	1
LAMP5_Interneurons	ANGPTL6	0.618613	1
LAMP5_Interneurons	ICAM3	0.618613	1
LAMP5_Interneurons	S1PR5	0.618613	1
LAMP5_Interneurons	C19orf38	0.618613	1
LAMP5_Interneurons	RNASEH2A	0.618613	1
LAMP5_Interneurons	ADGRE3	0.618613	1
LAMP5_Interneurons	OR10H1	0.618613	1
LAMP5_Interneurons	AC020913.3	0.618613	1
LAMP5_Interneurons	ANKLE1	0.618613	1
LAMP5_Interneurons	AC010319.4	0.618613	1
LAMP5_Interneurons	NXNL1	0.618613	1
LAMP5_Interneurons	INSL3	0.618613	1
LAMP5_Interneurons	IFI30	0.618613	1
LAMP5_Interneurons	AC005759.1	0.618613	1
LAMP5_Interneurons	GDF15	0.618613	1
LAMP5_Interneurons	CILP2	0.618613	1
LAMP5_Interneurons	AC008554.1	0.618613	1
LAMP5_Interneurons	AC010329.1	0.618613	1
LAMP5_Interneurons	AC003973.1	0.618613	1
LAMP5_Interneurons	AC011503.4	0.618613	1
LAMP5_Interneurons	AC011507.1	1.20358	1
LAMP5_Interneurons	LINC01791	0.618613	1
LAMP5_Interneurons	WDR88	0.618613	1
LAMP5_Interneurons	SCGB1B2P	0.618613	1
LAMP5_Interneurons	ZNF30-AS1	0.618613	1
LAMP5_Interneurons	ATP4A	0.618613	1
LAMP5_Interneurons	AD000090.1	0.618613	1
LAMP5_Interneurons	UPK1A	0.618613	1
LAMP5_Interneurons	PRODH2	0.618613	1
LAMP5_Interneurons	AC092295.2	0.618613	1
LAMP5_Interneurons	RASGRP4	0.618613	1
LAMP5_Interneurons	ACP7	0.618613	1
LAMP5_Interneurons	AC008537.4	0.618613	1
LAMP5_Interneurons	PCAT19	0.618613	1
LAMP5_Interneurons	PSG3	0.618613	1
LAMP5_Interneurons	PSG8	0.618613	1
LAMP5_Interneurons	IGSF23	0.618613	1
LAMP5_Interneurons	ZNF296	0.618613	1
LAMP5_Interneurons	PGLYRP1	0.618613	1
LAMP5_Interneurons	C5AR2	0.618613	1
LAMP5_Interneurons	CRX	0.618613	1
LAMP5_Interneurons	SULT2A1	0.618613	1
LAMP5_Interneurons	BSPH1	0.618613	1
LAMP5_Interneurons	CARD8-AS1	0.618613	1
LAMP5_Interneurons	EMP3	0.618613	1
LAMP5_Interneurons	AC022154.1	0.618613	1
LAMP5_Interneurons	AC011450.1	0.618613	1
LAMP5_Interneurons	CD37	0.618613	1
LAMP5_Interneurons	FLT3LG	0.618613	1
LAMP5_Interneurons	RRAS	0.618613	1
LAMP5_Interneurons	TSKS	0.618613	1
LAMP5_Interneurons	C19orf81	0.618613	1
LAMP5_Interneurons	AC010325.2	0.618613	1
LAMP5_Interneurons	KLK7	0.618613	1
LAMP5_Interneurons	KLK14	0.618613	1
LAMP5_Interneurons	SPACA6P-AS	0.618613	1
LAMP5_Interneurons	HAS1	0.618613	1
LAMP5_Interneurons	FPR1	0.618613	1
LAMP5_Interneurons	AC011468.5	0.618613	1
LAMP5_Interneurons	AC010320.3	0.618613	1
LAMP5_Interneurons	OSCAR	0.618613	1
LAMP5_Interneurons	LILRA4	0.618613	1
LAMP5_Interneurons	AC245884.8	0.618613	1
LAMP5_Interneurons	LILRB1	0.618613	1
LAMP5_Interneurons	ZNF784	0.618613	1
LAMP5_Interneurons	AC008735.1	0.618613	1
LAMP5_Interneurons	GALP	0.618613	1
LAMP5_Interneurons	AC006116.10	0.618613	1
LAMP5_Interneurons	AC012313.9	0.618613	1
LAMP5_Interneurons	C20orf202	0.618613	1
LAMP5_Interneurons	AL136531.1	0.618613	1
LAMP5_Interneurons	SIRPB2	0.618613	1
LAMP5_Interneurons	PDYN	0.618613	1
LAMP5_Interneurons	AL121899.1	0.618613	1
LAMP5_Interneurons	HSPA12B	0.618613	1
LAMP5_Interneurons	AL121890.3	0.618613	1
LAMP5_Interneurons	AL121890.5	0.618613	1
LAMP5_Interneurons	HAO1	0.618613	1
LAMP5_Interneurons	AL034427.1	0.618613	1
LAMP5_Interneurons	AL035448.1	0.618613	1
LAMP5_Interneurons	AL109838.1	0.618613	1
LAMP5_Interneurons	AL135936.1	0.618613	1
LAMP5_Interneurons	INSM1	0.618613	1
LAMP5_Interneurons	AL133325.3	0.618613	1
LAMP5_Interneurons	AL049651.1	0.618613	1
LAMP5_Interneurons	AL390037.1	0.618613	1
LAMP5_Interneurons	AL096677.1	0.618613	1
LAMP5_Interneurons	VSX1	0.618613	1
LAMP5_Interneurons	AL121904.2	0.618613	1
LAMP5_Interneurons	LINC01597	0.618613	1
LAMP5_Interneurons	AL110115.1	0.618613	1
LAMP5_Interneurons	FOXS1	0.618613	1
LAMP5_Interneurons	AL121583.1	0.618613	1
LAMP5_Interneurons	RALY-AS1	0.618613	1
LAMP5_Interneurons	AL356299.2	0.618613	1
LAMP5_Interneurons	AL162293.1	0.618613	1
LAMP5_Interneurons	ARHGAP40	0.618613	1
LAMP5_Interneurons	LINC01620	0.618613	1
LAMP5_Interneurons	CCN5	0.618613	1
LAMP5_Interneurons	KCNS1	0.618613	1
LAMP5_Interneurons	AL031666.2	0.618613	1
LAMP5_Interneurons	AL031666.3	0.618613	1
LAMP5_Interneurons	AL139351.3	0.618613	1
LAMP5_Interneurons	ADNP-AS1	0.618613	1
LAMP5_Interneurons	LINC01524	0.618613	1
LAMP5_Interneurons	AC005808.1	0.618613	1
LAMP5_Interneurons	CYP24A1	0.618613	1
LAMP5_Interneurons	AL109829.1	0.618613	1
LAMP5_Interneurons	LINC01716	0.618613	1
LAMP5_Interneurons	CTCFL	0.618613	1
LAMP5_Interneurons	AL121832.3	0.618613	1
LAMP5_Interneurons	NKAIN4	0.618613	1
LAMP5_Interneurons	AL121845.1	0.618613	1
LAMP5_Interneurons	CU633906.5	0.618613	1
LAMP5_Interneurons	CU633906.2	0.618613	1
LAMP5_Interneurons	CU638689.4	0.618613	1
LAMP5_Interneurons	AP003900.1	0.618613	1
LAMP5_Interneurons	AJ239318.1	0.618613	1
LAMP5_Interneurons	AF127936.2	0.618613	1
LAMP5_Interneurons	AF127936.1	0.618613	1
LAMP5_Interneurons	LINC01425	0.618613	1
LAMP5_Interneurons	AP000477.3	0.618613	1
LAMP5_Interneurons	AP000402.1	0.618613	1
LAMP5_Interneurons	LINC01697	0.618613	1
LAMP5_Interneurons	AF129075.2	0.618613	1
LAMP5_Interneurons	AP000251.1	0.618613	1
LAMP5_Interneurons	AP000253.1	0.618613	1
LAMP5_Interneurons	AP000322.2	0.618613	1
LAMP5_Interneurons	KCNE1	0.618613	1
LAMP5_Interneurons	LINC01426	0.618613	1
LAMP5_Interneurons	AP001429.1	0.618613	1
LAMP5_Interneurons	TTC3-AS1	0.618613	1
LAMP5_Interneurons	BRWD1-IT1	0.618613	1
LAMP5_Interneurons	AP001619.1	0.618613	1
LAMP5_Interneurons	TMPRSS3	0.618613	1
LAMP5_Interneurons	AP001626.1	0.618613	1
LAMP5_Interneurons	AP001059.2	0.618613	1
LAMP5_Interneurons	LINC02575	0.618613	1
LAMP5_Interneurons	TSPEAR	0.618613	1
LAMP5_Interneurons	ITGB2	0.618613	1
LAMP5_Interneurons	AP000471.1	0.618613	1
LAMP5_Interneurons	AP000547.3	0.618613	1
LAMP5_Interneurons	LINC01664	0.618613	1
LAMP5_Interneurons	ADA2	0.618613	1
LAMP5_Interneurons	AC007666.2	0.618613	1
LAMP5_Interneurons	DGCR6	0.618613	1
LAMP5_Interneurons	CLDN5	0.618613	1
LAMP5_Interneurons	LINC01637	0.618613	1
LAMP5_Interneurons	AC002472.1	0.618613	1
LAMP5_Interneurons	IGLV10-54	0.618613	1
LAMP5_Interneurons	AP000345.2	0.618613	1
LAMP5_Interneurons	AP000350.5	0.618613	1
LAMP5_Interneurons	GSTT4	0.618613	1
LAMP5_Interneurons	PIWIL3	0.618613	1
LAMP5_Interneurons	AL022323.3	0.618613	1
LAMP5_Interneurons	AL022323.1	0.618613	1
LAMP5_Interneurons	CRYBB3	0.618613	1
LAMP5_Interneurons	AL008638.1	0.618613	1
LAMP5_Interneurons	MTFP1	0.618613	1
LAMP5_Interneurons	SEC14L6	0.618613	1
LAMP5_Interneurons	AC005005.4	0.618613	1
LAMP5_Interneurons	LINC01521	0.618613	1
LAMP5_Interneurons	LARGE-AS1	0.618613	1
LAMP5_Interneurons	LINC01643	0.618613	1
LAMP5_Interneurons	TMPRSS6	0.618613	1
LAMP5_Interneurons	IL2RB	0.618613	1
LAMP5_Interneurons	CYTH4	0.618613	1
LAMP5_Interneurons	Z83844.2	0.618613	1
LAMP5_Interneurons	Z98749.1	0.618613	1
LAMP5_Interneurons	AL021707.1	0.618613	1
LAMP5_Interneurons	AL021707.7	0.618613	1
LAMP5_Interneurons	AL022318.5	0.618613	1
LAMP5_Interneurons	APOBEC3D	0.618613	1
LAMP5_Interneurons	APOBEC3G	0.618613	1
LAMP5_Interneurons	ENTHD1	0.618613	1
LAMP5_Interneurons	AL033543.1	0.618613	1
LAMP5_Interneurons	AL079301.1	0.618613	1
LAMP5_Interneurons	FBLN1	0.618613	1
LAMP5_Interneurons	PRR34	0.618613	1
LAMP5_Interneurons	CDPF1	0.618613	1
LAMP5_Interneurons	CELSR1	0.618613	1
LAMP5_Interneurons	LINC01644	0.618613	1
LAMP5_Interneurons	AL022328.2	0.618613	1
LAMP5_Interneurons	AL732314.6	0.618613	1
LAMP5_Interneurons	CSF2RA	0.618613	1
LAMP5_Interneurons	AL683807.1	0.618613	1
LAMP5_Interneurons	VCX	0.618613	1
LAMP5_Interneurons	AC006062.1	0.618613	1
LAMP5_Interneurons	AC074281.2	0.618613	1
LAMP5_Interneurons	LINC01456	0.618613	1
LAMP5_Interneurons	KLHL34	0.618613	1
LAMP5_Interneurons	AC092268.2	0.618613	1
LAMP5_Interneurons	LINC02595	0.618613	1
LAMP5_Interneurons	FOXP3	0.618613	1
LAMP5_Interneurons	AC232271.1	0.618613	1
LAMP5_Interneurons	NUDT10	0.618613	1
LAMP5_Interneurons	RIBC1	0.618613	1
LAMP5_Interneurons	ARHGEF9-IT1	0.618613	1
LAMP5_Interneurons	VSIG4	0.618613	1
LAMP5_Interneurons	FAM155B	0.618613	1
LAMP5_Interneurons	IGBP1-AS2	0.618613	1
LAMP5_Interneurons	DMRTC1B	0.618613	1
LAMP5_Interneurons	DMRTC1	0.618613	1
LAMP5_Interneurons	AL451105.2	0.618613	1
LAMP5_Interneurons	TIMM8A	0.618613	1
LAMP5_Interneurons	BTK	0.618613	1
LAMP5_Interneurons	ARMCX3-AS1	0.618613	1
LAMP5_Interneurons	Z70719.1	0.618613	1
LAMP5_Interneurons	MORF4L2-AS1	0.618613	1
LAMP5_Interneurons	TMEM31	0.618613	1
LAMP5_Interneurons	GUCY2F	0.618613	1
LAMP5_Interneurons	KIAA1210	0.618613	1
LAMP5_Interneurons	LINC01402	0.618613	1
LAMP5_Interneurons	DCAF12L2	0.618613	1
LAMP5_Interneurons	ELF4	0.618613	1
LAMP5_Interneurons	IGSF1	0.618613	1
LAMP5_Interneurons	MIR503HG	0.618613	1
LAMP5_Interneurons	ADGRG4	0.618613	1
LAMP5_Interneurons	AL109653.3	0.618613	1
LAMP5_Interneurons	AL589669.1	0.618613	1
LAMP5_Interneurons	AC016925.3	0.618613	1
LAMP5_Interneurons	CXorf40A	0.618613	1
LAMP5_Interneurons	CXorf40B	0.618613	1
LAMP5_Interneurons	AC236972.4	1.20358	1
LAMP5_Interneurons	BGN	0.618613	1
LAMP5_Interneurons	SRPK3	0.618613	1
LAMP5_Interneurons	TKTL1	0.618613	1
LAMP5_Interneurons	SLC10A3	0.618613	1
LAMP5_Interneurons	SMIM9	0.618613	1
LAMP5_Interneurons	BX571846.1	0.618613	1
LAMP5_Interneurons	AC010722.1	0.618613	1
LAMP5_Interneurons	AC011841.1	0.618613	1
LAMP5_Interneurons	AC007325.2	0.618613	1
LAMP5_Interneurons	SLC27A6	-0.174936	1
LAMP5_Interneurons	ZNF33A	-0.235536	1
LAMP5_Interneurons	PRRC2B	0.187456	1
LAMP5_Interneurons	SKA2	-0.317257	1
LAMP5_Interneurons	USP10	-0.310998	1
LAMP5_Interneurons	GPR89A	0.511698	1
LAMP5_Interneurons	C2orf74	0.511698	1
LAMP5_Interneurons	SYNPO	0.511698	1
LAMP5_Interneurons	DRD1	0.511698	1
LAMP5_Interneurons	ERMARD	0.511698	1
LAMP5_Interneurons	ZCWPW1	0.511698	1
LAMP5_Interneurons	AC026979.4	0.511698	1
LAMP5_Interneurons	C8orf34-AS1	0.511698	1
LAMP5_Interneurons	KCNH3	0.511698	1
LAMP5_Interneurons	TMED2	0.511698	1
LAMP5_Interneurons	AC027097.2	0.511698	1
LAMP5_Interneurons	TBC1D8B	0.511698	1
LAMP5_Interneurons	IFNAR1	-0.281851	1
LAMP5_Interneurons	FAAH2	0.215854	1
LAMP5_Interneurons	MLLT3	-0.13295	1
LAMP5_Interneurons	PTAR1	0.355578	1
LAMP5_Interneurons	SLC1A1	-0.252654	1
LAMP5_Interneurons	EIF2A	-0.381387	1
LAMP5_Interneurons	PPP1R14C	-0.381387	1
LAMP5_Interneurons	ZNF528-AS1	-0.381387	1
LAMP5_Interneurons	GABPB2	-0.220922	1
LAMP5_Interneurons	ADGRA2	0.425968	1
LAMP5_Interneurons	HERC3	-0.200815	1
LAMP5_Interneurons	NPEPPS	-0.135631	1
LAMP5_Interneurons	ESYT2	0.172548	1
LAMP5_Interneurons	ANKHD1	-0.213264	1
LAMP5_Interneurons	NEU3	-0.448501	1
LAMP5_Interneurons	ZFHX2-AS1	-0.281851	1
LAMP5_Interneurons	RFTN1	0.329106	1
LAMP5_Interneurons	FUT10	0.329106	1
LAMP5_Interneurons	SMC5	-0.165658	1
LAMP5_Interneurons	DKK2	0.222684	1
LAMP5_Interneurons	ARHGAP19	0.319053	1
LAMP5_Interneurons	ERI2	0.319053	1
LAMP5_Interneurons	MPPED2	0.940541	1
LAMP5_Interneurons	DHRS12	0.940541	1
LAMP5_Interneurons	MED27	0.170023	1
LAMP5_Interneurons	KCNC1	-0.200815	1
LAMP5_Interneurons	VPS13B-DT	-0.255856	1
LAMP5_Interneurons	VTI1B	-0.255856	1
LAMP5_Interneurons	RAD21	-0.174936	1
LAMP5_Interneurons	SLC1A4	0.243104	1
LAMP5_Interneurons	PDZD4	0.313758	1
LAMP5_Interneurons	CEP104	-0.25853	1
LAMP5_Interneurons	CPE	0.572809	1
LAMP5_Interneurons	FAAH	-0.60378	1
LAMP5_Interneurons	TTC4	-0.60378	1
LAMP5_Interneurons	ENTPD3-AS1	-0.60378	1
LAMP5_Interneurons	STMN4	-0.60378	1
LAMP5_Interneurons	DUSP26	-0.60378	1
LAMP5_Interneurons	IL17RA	-0.60378	1
LAMP5_Interneurons	ERRFI1	0.788538	1
LAMP5_Interneurons	AL356488.2	0.788538	1
LAMP5_Interneurons	SLC30A10	0.788538	1
LAMP5_Interneurons	PLEKHH2	0.788538	1
LAMP5_Interneurons	COMMD5	0.788538	1
LAMP5_Interneurons	CRACR2A	0.788538	1
LAMP5_Interneurons	IZUMO4	0.788538	1
LAMP5_Interneurons	CCDC9	0.788538	1
LAMP5_Interneurons	RUVBL2	0.788538	1
LAMP5_Interneurons	TCEANC	0.788538	1
LAMP5_Interneurons	MAPK14	-0.20305	1
LAMP5_Interneurons	ANK1	0.18922	1
LAMP5_Interneurons	ATP2C1	0.236365	1
LAMP5_Interneurons	ATPAF1	-0.274472	1
LAMP5_Interneurons	C1orf122	0.618613	1
LAMP5_Interneurons	ATP1A1-AS1	0.618613	1
LAMP5_Interneurons	POLE4	0.618613	1
LAMP5_Interneurons	DTYMK	0.618613	1
LAMP5_Interneurons	TRIM59	0.618613	1
LAMP5_Interneurons	THAP9	0.618613	1
LAMP5_Interneurons	LYSMD3	0.618613	1
LAMP5_Interneurons	RIOK2	0.618613	1
LAMP5_Interneurons	HIST1H2BE	0.618613	1
LAMP5_Interneurons	ZBTB2	0.618613	1
LAMP5_Interneurons	CNPY4	0.618613	1
LAMP5_Interneurons	AC007938.3	0.618613	1
LAMP5_Interneurons	PKIA-AS1	0.618613	1
LAMP5_Interneurons	WDYHV1	0.618613	1
LAMP5_Interneurons	ZNF696	0.618613	1
LAMP5_Interneurons	TLE4	0.618613	1
LAMP5_Interneurons	CCDC183	0.618613	1
LAMP5_Interneurons	BEND7	0.618613	1
LAMP5_Interneurons	ENTPD7	0.618613	1
LAMP5_Interneurons	ABCC9	0.618613	1
LAMP5_Interneurons	REP15	0.618613	1
LAMP5_Interneurons	AC076968.2	0.618613	1
LAMP5_Interneurons	RMST	0.618613	1
LAMP5_Interneurons	AC127502.2	0.618613	1
LAMP5_Interneurons	AC004494.1	0.618613	1
LAMP5_Interneurons	AC007220.1	0.618613	1
LAMP5_Interneurons	TSR1	0.618613	1
LAMP5_Interneurons	OMG	0.618613	1
LAMP5_Interneurons	KPNA2	0.618613	1
LAMP5_Interneurons	METTL23	0.618613	1
LAMP5_Interneurons	YES1	0.618613	1
LAMP5_Interneurons	ARHGAP28	0.618613	1
LAMP5_Interneurons	HSBP1L1	0.618613	1
LAMP5_Interneurons	SF3A2	0.618613	1
LAMP5_Interneurons	ZNF844	0.618613	1
LAMP5_Interneurons	PAFAH1B3	0.618613	1
LAMP5_Interneurons	ZNF404	0.618613	1
LAMP5_Interneurons	POLD1	0.618613	1
LAMP5_Interneurons	MCM8	0.618613	1
LAMP5_Interneurons	PLAGL2	0.618613	1
LAMP5_Interneurons	EDEM2	0.618613	1
LAMP5_Interneurons	MIS18A	0.618613	1
LAMP5_Interneurons	IGSF5	0.618613	1
LAMP5_Interneurons	NDUFA6	0.618613	1
LAMP5_Interneurons	MMGT1	0.618613	1
LAMP5_Interneurons	AHCYL1	0.370685	1
LAMP5_Interneurons	PLEKHG5	-0.215377	1
LAMP5_Interneurons	ENTPD1-AS1	0.230542	1
LAMP5_Interneurons	KLF13	0.224334	1
LAMP5_Interneurons	OGFRL1	-0.381387	1
LAMP5_Interneurons	TMEM62	-0.381387	1
LAMP5_Interneurons	FGF14	-0.0315742	1
LAMP5_Interneurons	CEP44	-0.381387	1
LAMP5_Interneurons	SEC24A	-0.381387	1
LAMP5_Interneurons	MSANTD3	-0.381387	1
LAMP5_Interneurons	AMH	-0.381387	1
LAMP5_Interneurons	ZNF780B	-0.23164	1
LAMP5_Interneurons	PKD1L1	0.256043	1
LAMP5_Interneurons	DMXL2	-0.205816	1
LAMP5_Interneurons	CLOCK	0.126408	1
LAMP5_Interneurons	MCU	0.212974	1
LAMP5_Interneurons	APOO	-0.234546	1
LAMP5_Interneurons	MMD2	0.224334	1
LAMP5_Interneurons	CYFIP1	-0.194974	1
LAMP5_Interneurons	TRMT11	0.119226	1
LAMP5_Interneurons	MYO10	0.46661	1
LAMP5_Interneurons	CHRM5	0.46661	1
LAMP5_Interneurons	TENT4B	0.218075	1
LAMP5_Interneurons	NOC2L	-0.496864	1
LAMP5_Interneurons	UFSP2	-0.496864	1
LAMP5_Interneurons	FAM160B2	-0.496864	1
LAMP5_Interneurons	DUSP16	-0.496864	1
LAMP5_Interneurons	BTG1	-0.496864	1
LAMP5_Interneurons	VCPKMT	-0.496864	1
LAMP5_Interneurons	ST8SIA2	-0.496864	1
LAMP5_Interneurons	FANCA	-0.496864	1
LAMP5_Interneurons	NBR2	-0.496864	1
LAMP5_Interneurons	AHCYL2	0.365847	1
LAMP5_Interneurons	APLP1	-0.488302	1
LAMP5_Interneurons	GLTP	0.618613	1
LAMP5_Interneurons	LURAP1L-AS1	0.618613	1
LAMP5_Interneurons	CENPT	0.618613	1
LAMP5_Interneurons	CIT	0.129575	1
LAMP5_Interneurons	WRN	0.27069	1
LAMP5_Interneurons	GRIK3	0.296685	1
LAMP5_Interneurons	SOCS2-AS1	0.296685	1
LAMP5_Interneurons	ZNF160	-0.262743	1
LAMP5_Interneurons	MAN1A2	0.209222	1
LAMP5_Interneurons	UFL1	-0.330761	1
LAMP5_Interneurons	LURAP1L	-0.330761	1
LAMP5_Interneurons	ERCC6	-0.255856	1
LAMP5_Interneurons	ZMYM6	-0.32892	1
LAMP5_Interneurons	ZNF891	-0.32892	1
LAMP5_Interneurons	DUSP8	0.324882	1
LAMP5_Interneurons	OSBPL9	-0.310998	1
LAMP5_Interneurons	TMEM117	0.162056	1
LAMP5_Interneurons	CD2AP	0.246644	1
LAMP5_Interneurons	ZNF345	0.252485	1
LAMP5_Interneurons	SLC30A9	-0.255856	1
LAMP5_Interneurons	FTCD	0.536151	1
LAMP5_Interneurons	GOLGA4	0.169787	1
LAMP5_Interneurons	BCAS3	0.0932149	1
LAMP5_Interneurons	CDH2	0.179924	1
LAMP5_Interneurons	CNR1	0.389131	1
LAMP5_Interneurons	KCTD7	0.389131	1
LAMP5_Interneurons	ZNF83	-0.171169	1
LAMP5_Interneurons	UTP18	-0.314273	1
LAMP5_Interneurons	C6orf136	-0.381387	1
LAMP5_Interneurons	MAST3	-0.381387	1
LAMP5_Interneurons	ASB7	0.46661	1
LAMP5_Interneurons	PDXP	0.519077	1
LAMP5_Interneurons	IPO5	-0.240525	1
LAMP5_Interneurons	ZNHIT6	0.296685	1
LAMP5_Interneurons	CNTNAP4	-0.0782246	1
LAMP5_Interneurons	PPP2R5B	-0.72931	1
LAMP5_Interneurons	TACR1	-0.145499	1
LAMP5_Interneurons	RNF207	0.448688	1
LAMP5_Interneurons	UBR7	0.448688	1
LAMP5_Interneurons	TSPOAP1	0.448688	1
LAMP5_Interneurons	AC108452.1	0.448688	1
LAMP5_Interneurons	PNMA8A	0.448688	1
LAMP5_Interneurons	LINC00893	0.448688	1
LAMP5_Interneurons	PHF21A	0.31605	1
LAMP5_Interneurons	GLRB	0.281578	1
LAMP5_Interneurons	STT3B	0.235284	1
LAMP5_Interneurons	AFF2	0.106551	1
LAMP5_Interneurons	TBC1D24	0.355578	1
LAMP5_Interneurons	MBNL2	0.347965	1
LAMP5_Interneurons	CCDC90B	0.503136	1
LAMP5_Interneurons	EAPP	0.323157	1
LAMP5_Interneurons	PCF11	0.28999	1
LAMP5_Interneurons	MTMR2	-0.538928	1
LAMP5_Interneurons	NRSN2-AS1	-0.278294	1
LAMP5_Interneurons	ENC1	-0.274472	1
LAMP5_Interneurons	MEF2D	0.338505	1
LAMP5_Interneurons	AL731577.2	0.338505	1
LAMP5_Interneurons	KCTD13	0.338505	1
LAMP5_Interneurons	STK35	0.338505	1
LAMP5_Interneurons	UBAP2L	0.412162	1
LAMP5_Interneurons	SELENOW	0.412162	1
LAMP5_Interneurons	LINC02024	0.384148	1
LAMP5_Interneurons	NPR2	0.384148	1
LAMP5_Interneurons	TNRC6B	0.0257883	1
LAMP5_Interneurons	RRP36	-0.622395	1
LAMP5_Interneurons	M6PR	-0.622395	1
LAMP5_Interneurons	CKAP2	-0.622395	1
LAMP5_Interneurons	IDH3A	-0.622395	1
LAMP5_Interneurons	CPEB1-AS1	-0.622395	1
LAMP5_Interneurons	ZNF654	-0.298925	1
LAMP5_Interneurons	RTTN	-0.250143	1
LAMP5_Interneurons	POU2F2	-0.261093	1
LAMP5_Interneurons	STEAP2	0.250881	1
LAMP5_Interneurons	LARP7	0.481109	1
LAMP5_Interneurons	PWWP3A	-0.270356	1
LAMP5_Interneurons	NMD3	-0.423207	1
LAMP5_Interneurons	KIF27	-0.381387	1
LAMP5_Interneurons	B3GALNT2	-0.253063	1
LAMP5_Interneurons	CLCC1	0.441735	1
LAMP5_Interneurons	CYP2R1	0.441735	1
LAMP5_Interneurons	MMP28	0.441735	1
LAMP5_Interneurons	TTI1	0.441735	1
LAMP5_Interneurons	GDF11	0.306669	1
LAMP5_Interneurons	UBXN2A	0.18496	1
LAMP5_Interneurons	CLMN	0.329106	1
LAMP5_Interneurons	IL12RB2	0.296685	1
LAMP5_Interneurons	TJP2	0.296685	1
LAMP5_Interneurons	CSDE1	-0.243884	1
LAMP5_Interneurons	DIAPH1	-0.144348	1
LAMP5_Interneurons	GRB2	-0.179753	1
LAMP5_Interneurons	AKAP13	0.425968	1
LAMP5_Interneurons	ST6GAL2	-0.0488118	1
LAMP5_Interneurons	AC233701.1	0.355578	1
LAMP5_Interneurons	AL034348.1	-0.60378	1
LAMP5_Interneurons	NIPAL3	-0.506918	1
LAMP5_Interneurons	ADGRB2	-0.506918	1
LAMP5_Interneurons	AMER3	-0.506918	1
LAMP5_Interneurons	MMADHC	-0.506918	1
LAMP5_Interneurons	NUP35	-0.506918	1
LAMP5_Interneurons	PDE12	-0.506918	1
LAMP5_Interneurons	HUS1	-0.506918	1
LAMP5_Interneurons	GSTK1	-0.506918	1
LAMP5_Interneurons	PLPP5	-0.506918	1
LAMP5_Interneurons	IMPA1	-0.506918	1
LAMP5_Interneurons	ZBTB34	-0.506918	1
LAMP5_Interneurons	RNH1	-0.506918	1
LAMP5_Interneurons	C12orf29	-0.506918	1
LAMP5_Interneurons	CCDC122	-0.506918	1
LAMP5_Interneurons	SNAPC1	-0.506918	1
LAMP5_Interneurons	ATP5MPL	-0.506918	1
LAMP5_Interneurons	ROGDI	-0.506918	1
LAMP5_Interneurons	TMUB2	-0.506918	1
LAMP5_Interneurons	TRAPPC5	-0.506918	1
LAMP5_Interneurons	PFDN4	-0.506918	1
LAMP5_Interneurons	SMIM10L2B	-0.506918	1
LAMP5_Interneurons	DIP2C	0.131682	1
LAMP5_Interneurons	IDH1	0.407109	1
LAMP5_Interneurons	THAP4	0.407109	1
LAMP5_Interneurons	FAM107A	0.407109	1
LAMP5_Interneurons	IMPG2	0.407109	1
LAMP5_Interneurons	AC093849.4	0.407109	1
LAMP5_Interneurons	EFCAB5	0.407109	1
LAMP5_Interneurons	SNX5	0.407109	1
LAMP5_Interneurons	PCGF6	0.256043	1
LAMP5_Interneurons	PSMF1	0.256043	1
LAMP5_Interneurons	CABP1	-0.070458	1
LAMP5_Interneurons	LNP1	-0.496864	1
LAMP5_Interneurons	EID2B	-0.496864	1
LAMP5_Interneurons	GLO1	-0.381387	1
LAMP5_Interneurons	CRCP	-0.381387	1
LAMP5_Interneurons	AC239809.3	-0.381387	1
LAMP5_Interneurons	NTPCR	-0.381387	1
LAMP5_Interneurons	UFL1-AS1	-0.381387	1
LAMP5_Interneurons	ASH2L	-0.381387	1
LAMP5_Interneurons	IPPK	-0.381387	1
LAMP5_Interneurons	IL34	-0.381387	1
LAMP5_Interneurons	ATP1B2	-0.381387	1
LAMP5_Interneurons	DLG4	-0.234546	1
LAMP5_Interneurons	FAM234A	-0.488302	1
LAMP5_Interneurons	SLC1A3	0.441735	1
LAMP5_Interneurons	ZNF493	0.273965	1
LAMP5_Interneurons	STK40	0.377605	1
LAMP5_Interneurons	CLK2	0.377605	1
LAMP5_Interneurons	AIMP1	0.377605	1
LAMP5_Interneurons	UBE2D1	0.377605	1
LAMP5_Interneurons	AL391684.1	0.377605	1
LAMP5_Interneurons	PFKM	0.377605	1
LAMP5_Interneurons	MRPL45	0.377605	1
LAMP5_Interneurons	FKRP	0.377605	1
LAMP5_Interneurons	RTN1	0.110225	1
LAMP5_Interneurons	ALG5	0.256043	1
LAMP5_Interneurons	AC093157.1	0.319053	1
LAMP5_Interneurons	KLHL32	-0.222189	1
LAMP5_Interneurons	SNX27	-0.183448	1
LAMP5_Interneurons	DDX31	0.355578	1
LAMP5_Interneurons	ATF7IP2	-0.142199	1
LAMP5_Interneurons	TJP1	0.197149	1
LAMP5_Interneurons	ARFGEF3	-0.131409	1
LAMP5_Interneurons	ZNF561	0.159181	1
LAMP5_Interneurons	AC092969.1	-0.381387	1
LAMP5_Interneurons	GTF2H5	-0.381387	1
LAMP5_Interneurons	GRINA	-0.26591	1
LAMP5_Interneurons	DCAF11	-0.381387	1
LAMP5_Interneurons	NDUFAB1	-0.381387	1
LAMP5_Interneurons	LONP1	0.33482	1
LAMP5_Interneurons	ABCC8	-0.293924	1
LAMP5_Interneurons	RANBP3	-0.326939	1
LAMP5_Interneurons	LRRC8D	0.185653	1
LAMP5_Interneurons	GAN	0.296685	1
LAMP5_Interneurons	PLEKHH1	0.286038	1
LAMP5_Interneurons	LIN52	-0.251327	1
LAMP5_Interneurons	CTTNBP2	0.149128	1
LAMP5_Interneurons	CHROMR	0.281578	1
LAMP5_Interneurons	AC006001.2	-0.381387	1
LAMP5_Interneurons	AC019117.2	-0.759899	1
LAMP5_Interneurons	ZNF43	-0.525777	1
LAMP5_Interneurons	PTP4A2	0.262469	1
LAMP5_Interneurons	RRP15	-0.310998	1
LAMP5_Interneurons	ELL2	0.262469	1
LAMP5_Interneurons	NT5DC3	-0.158995	1
LAMP5_Interneurons	AFTPH	-0.381387	1
LAMP5_Interneurons	FGFR1OP2	0.368635	1
LAMP5_Interneurons	THRA	0.368635	1
LAMP5_Interneurons	JUND	0.368635	1
LAMP5_Interneurons	ADD1	-0.251327	1
LAMP5_Interneurons	HACL1	-0.238429	1
LAMP5_Interneurons	AC077690.1	0.159181	1
LAMP5_Interneurons	YAE1	-0.182078	1
LAMP5_Interneurons	DNM2	-0.206889	1
LAMP5_Interneurons	WDR59	-0.23164	1
LAMP5_Interneurons	LUC7L3	-0.107977	1
LAMP5_Interneurons	ADAMTS9	-0.759899	1
LAMP5_Interneurons	FAM200A	-0.644422	1
LAMP5_Interneurons	XYLT2	-0.644422	1
LAMP5_Interneurons	DDX19A	-0.274472	1
LAMP5_Interneurons	MARK4	-0.235166	1
LAMP5_Interneurons	USP34	-0.0289341	1
LAMP5_Interneurons	ATCAY	-0.177373	1
LAMP5_Interneurons	AC127024.2	0.355578	1
LAMP5_Interneurons	TNK2	-0.255856	1
LAMP5_Interneurons	MT-CO1	-0.169883	1
LAMP5_Interneurons	ADSS	-0.455388	1
LAMP5_Interneurons	TRIQK	-0.455388	1
LAMP5_Interneurons	ZNF81	-0.455388	1
LAMP5_Interneurons	NAF1	0.329106	1
LAMP5_Interneurons	UHRF2	-0.293924	1
LAMP5_Interneurons	ZYG11B	-0.196172	1
LAMP5_Interneurons	VAPB	-0.291189	1
LAMP5_Interneurons	SUZ12	-0.196963	1
LAMP5_Interneurons	LINC01355	-0.518891	1
LAMP5_Interneurons	EXTL1	-0.518891	1
LAMP5_Interneurons	LINC02609	-0.518891	1
LAMP5_Interneurons	TMEM237	-0.518891	1
LAMP5_Interneurons	RPUSD3	-0.518891	1
LAMP5_Interneurons	SLC9B1	-0.518891	1
LAMP5_Interneurons	NEFM	-0.518891	1
LAMP5_Interneurons	ALAD	-0.518891	1
LAMP5_Interneurons	RNF208	-0.518891	1
LAMP5_Interneurons	SYT10	-0.518891	1
LAMP5_Interneurons	EIF3J-DT	-0.518891	1
LAMP5_Interneurons	SNUPN	-0.518891	1
LAMP5_Interneurons	CCDC154	-0.518891	1
LAMP5_Interneurons	MVP	-0.518891	1
LAMP5_Interneurons	CCDC144NL	-0.518891	1
LAMP5_Interneurons	RAB11B-AS1	-0.518891	1
LAMP5_Interneurons	TTC9B	-0.518891	1
LAMP5_Interneurons	ARMCX3	-0.518891	1
LAMP5_Interneurons	RAB27A	-0.381387	1
LAMP5_Interneurons	FAM106A	-0.253632	1
LAMP5_Interneurons	ZNF420	-0.381387	1
LAMP5_Interneurons	NUDT4	-0.506918	1
LAMP5_Interneurons	OPTN	0.33482	1
LAMP5_Interneurons	TGFB2	-0.20305	1
LAMP5_Interneurons	PDZD2	-0.0882327	1
LAMP5_Interneurons	ZSCAN5A	-0.164576	1
LAMP5_Interneurons	TRAF3	0.151736	1
LAMP5_Interneurons	SELENOF	0.304504	1
LAMP5_Interneurons	MLEC	0.304504	1
LAMP5_Interneurons	PLA2G4C	-0.140379	1
LAMP5_Interneurons	MICU3	-0.209206	1
LAMP5_Interneurons	AC013731.1	-1.38139	1
LAMP5_Interneurons	OSTN	-1.38139	1
LAMP5_Interneurons	AL590652.1	-1.38139	1
LAMP5_Interneurons	ST7-AS2	-1.38139	1
LAMP5_Interneurons	PARP12	-1.38139	1
LAMP5_Interneurons	SLC35D2	-1.38139	1
LAMP5_Interneurons	RGS3	-1.38139	1
LAMP5_Interneurons	BTBD16	-1.38139	1
LAMP5_Interneurons	AC140121.1	-1.38139	1
LAMP5_Interneurons	AK7	-1.38139	1
LAMP5_Interneurons	AC104041.1	-1.38139	1
LAMP5_Interneurons	AC008551.1	-1.38139	1
LAMP5_Interneurons	MYOCD	-1.38139	1
LAMP5_Interneurons	AC132825.3	-1.38139	1
LAMP5_Interneurons	CPAMD8	-1.38139	1
LAMP5_Interneurons	MRPL40	-1.38139	1
LAMP5_Interneurons	HMGB3	-1.38139	1
LAMP5_Interneurons	MRRF	-0.381387	1
LAMP5_Interneurons	RNASET2	0.10404	1
LAMP5_Interneurons	HADH	-0.381387	1
LAMP5_Interneurons	ZC3HC1	-0.381387	1
LAMP5_Interneurons	BRD3	-0.381387	1
LAMP5_Interneurons	C17orf80	-0.381387	1
LAMP5_Interneurons	MLLT1	0.288464	1
LAMP5_Interneurons	KIF20B	-0.381387	1
LAMP5_Interneurons	TCTN3	-0.381387	1
LAMP5_Interneurons	EXT2	-0.165658	1
LAMP5_Interneurons	PEX10	-0.96635	1
LAMP5_Interneurons	LNCTAM34A	-0.96635	1
LAMP5_Interneurons	EXOSC10-AS1	-0.96635	1
LAMP5_Interneurons	FAM131C	-0.96635	1
LAMP5_Interneurons	CDA	-0.96635	1
LAMP5_Interneurons	HCRTR1	-0.96635	1
LAMP5_Interneurons	DCDC2B	-0.96635	1
LAMP5_Interneurons	AL020995.1	-0.96635	1
LAMP5_Interneurons	AL513327.1	-0.96635	1
LAMP5_Interneurons	AL353604.1	-0.96635	1
LAMP5_Interneurons	GJA9	-0.96635	1
LAMP5_Interneurons	AL583808.1	-0.96635	1
LAMP5_Interneurons	LINC02796	-0.96635	1
LAMP5_Interneurons	LRRIQ3	-0.96635	1
LAMP5_Interneurons	AL138799.4	-0.96635	1
LAMP5_Interneurons	AC104459.1	-0.96635	1
LAMP5_Interneurons	VAV3-AS1	-0.96635	1
LAMP5_Interneurons	AL160171.1	-0.96635	1
LAMP5_Interneurons	AC239800.2	-0.96635	1
LAMP5_Interneurons	IL6R-AS1	-0.96635	1
LAMP5_Interneurons	DPM3	-0.96635	1
LAMP5_Interneurons	CADM3-AS1	-0.96635	1
LAMP5_Interneurons	KIAA1614-AS1	-0.96635	1
LAMP5_Interneurons	AL512306.3	-0.96635	1
LAMP5_Interneurons	AL392172.2	-0.96635	1
LAMP5_Interneurons	AGT	-0.96635	1
LAMP5_Interneurons	CAPN9	-0.96635	1
LAMP5_Interneurons	LINC00184	-0.96635	1
LAMP5_Interneurons	EDARADD	-0.96635	1
LAMP5_Interneurons	LINC02774	-0.96635	1
LAMP5_Interneurons	ID2-AS1	-0.96635	1
LAMP5_Interneurons	LINC01954	-0.96635	1
LAMP5_Interneurons	PFN4	-0.96635	1
LAMP5_Interneurons	DNAJC5G	-0.96635	1
LAMP5_Interneurons	ZFP36L2	-0.96635	1
LAMP5_Interneurons	LINC01119	-0.96635	1
LAMP5_Interneurons	EPCAM	-0.96635	1
LAMP5_Interneurons	BOLA3-AS1	-0.96635	1
LAMP5_Interneurons	PROM2	-0.96635	1
LAMP5_Interneurons	IL1RL2	-0.96635	1
LAMP5_Interneurons	AC079922.2	-0.96635	1
LAMP5_Interneurons	CYP27C1	-0.96635	1
LAMP5_Interneurons	AC023468.1	-0.96635	1
LAMP5_Interneurons	AC009299.3	-0.96635	1
LAMP5_Interneurons	NOSTRIN	-0.96635	1
LAMP5_Interneurons	AC007405.2	-0.96635	1
LAMP5_Interneurons	AC068051.1	-0.96635	1
LAMP5_Interneurons	BCS1L	-0.96635	1
LAMP5_Interneurons	ZFAND2B	-0.96635	1
LAMP5_Interneurons	RAB17	-0.96635	1
LAMP5_Interneurons	BOK	-0.96635	1
LAMP5_Interneurons	AC026167.1	-0.96635	1
LAMP5_Interneurons	AC090948.4	-0.96635	1
LAMP5_Interneurons	ZNF385D-AS2	-0.96635	1
LAMP5_Interneurons	THRB-AS1	-0.96635	1
LAMP5_Interneurons	ZNF501	-0.96635	1
LAMP5_Interneurons	ALS2CL	-0.96635	1
LAMP5_Interneurons	CCDC71	-0.96635	1
LAMP5_Interneurons	SEMA3F-AS1	-0.96635	1
LAMP5_Interneurons	IL17RD	-0.96635	1
LAMP5_Interneurons	SYNPR-AS1	-0.96635	1
LAMP5_Interneurons	AC092040.1	-0.96635	1
LAMP5_Interneurons	AC108690.1	-0.96635	1
LAMP5_Interneurons	AC063944.3	-0.96635	1
LAMP5_Interneurons	CFAP100	-0.96635	1
LAMP5_Interneurons	H1FX-AS1	-0.96635	1
LAMP5_Interneurons	IQCJ	-0.96635	1
LAMP5_Interneurons	FGF12-AS1	-0.96635	1
LAMP5_Interneurons	MUC4	-0.96635	1
LAMP5_Interneurons	LINC01063	-0.96635	1
LAMP5_Interneurons	AL158068.2	-0.96635	1
LAMP5_Interneurons	CD38	-0.96635	1
LAMP5_Interneurons	LINC02358	-0.96635	1
LAMP5_Interneurons	AC068620.1	-0.96635	1
LAMP5_Interneurons	TMPRSS11F	-0.96635	1
LAMP5_Interneurons	HSD17B13	-0.96635	1
LAMP5_Interneurons	AC131944.1	-0.96635	1
LAMP5_Interneurons	TIGD2	-0.96635	1
LAMP5_Interneurons	AC019077.1	-0.96635	1
LAMP5_Interneurons	AP001816.1	-0.96635	1
LAMP5_Interneurons	SNHG8	-0.96635	1
LAMP5_Interneurons	SLC25A31	-0.96635	1
LAMP5_Interneurons	LINC00616	-0.96635	1
LAMP5_Interneurons	AC021134.1	-0.96635	1
LAMP5_Interneurons	AC097534.1	-0.96635	1
LAMP5_Interneurons	AC022325.2	-0.96635	1
LAMP5_Interneurons	LINC01099	-0.96635	1
LAMP5_Interneurons	C5orf49	-0.96635	1
LAMP5_Interneurons	LINC02217	-0.96635	1
LAMP5_Interneurons	LINC02119	-0.96635	1
LAMP5_Interneurons	PELO	-0.96635	1
LAMP5_Interneurons	AC025774.1	-0.96635	1
LAMP5_Interneurons	LINC01949	-0.96635	1
LAMP5_Interneurons	AC131025.3	-0.96635	1
LAMP5_Interneurons	ZNF300	-0.96635	1
LAMP5_Interneurons	GM2A	-0.96635	1
LAMP5_Interneurons	F12	-0.96635	1
LAMP5_Interneurons	AC139795.2	-0.96635	1
LAMP5_Interneurons	EDN1	-0.96635	1
LAMP5_Interneurons	ABT1	-0.96635	1
LAMP5_Interneurons	GPANK1	-0.96635	1
LAMP5_Interneurons	LY6G5C	-0.96635	1
LAMP5_Interneurons	MSH5	-0.96635	1
LAMP5_Interneurons	SAPCD1	-0.96635	1
LAMP5_Interneurons	FANCE	-0.96635	1
LAMP5_Interneurons	DNPH1	-0.96635	1
LAMP5_Interneurons	AL109615.3	-0.96635	1
LAMP5_Interneurons	AL021368.1	-0.96635	1
LAMP5_Interneurons	EYS	-0.96635	1
LAMP5_Interneurons	LINC02526	-0.96635	1
LAMP5_Interneurons	Z98200.1	-0.96635	1
LAMP5_Interneurons	FAM162B	-0.96635	1
LAMP5_Interneurons	AL078600.1	-0.96635	1
LAMP5_Interneurons	C6orf120	-0.96635	1
LAMP5_Interneurons	GPER1	-0.96635	1
LAMP5_Interneurons	AC092171.3	-0.96635	1
LAMP5_Interneurons	TWIST1	-0.96635	1
LAMP5_Interneurons	SP8	-0.96635	1
LAMP5_Interneurons	LINC02848	-0.96635	1
LAMP5_Interneurons	CYP3A43	-0.96635	1
LAMP5_Interneurons	FBXO24	-0.96635	1
LAMP5_Interneurons	SPDYE2	-0.96635	1
LAMP5_Interneurons	LHFPL3-AS1	-0.96635	1
LAMP5_Interneurons	AC007384.1	-0.96635	1
LAMP5_Interneurons	GPR37	-0.96635	1
LAMP5_Interneurons	AC018635.2	-0.96635	1
LAMP5_Interneurons	ATP6V0A4	-0.96635	1
LAMP5_Interneurons	LINC01003	-0.96635	1
LAMP5_Interneurons	AC245123.1	-0.96635	1
LAMP5_Interneurons	AC124242.1	-0.96635	1
LAMP5_Interneurons	AC100849.1	-0.96635	1
LAMP5_Interneurons	AC013643.2	-0.96635	1
LAMP5_Interneurons	ADRB3	-0.96635	1
LAMP5_Interneurons	AC120036.4	-0.96635	1
LAMP5_Interneurons	AC090152.1	-0.96635	1
LAMP5_Interneurons	AC120042.1	-0.96635	1
LAMP5_Interneurons	SBSPON	-0.96635	1
LAMP5_Interneurons	HEY1	-0.96635	1
LAMP5_Interneurons	ATP6V0D2	-0.96635	1
LAMP5_Interneurons	AC010834.3	-0.96635	1
LAMP5_Interneurons	AC090579.1	-0.96635	1
LAMP5_Interneurons	AL365204.1	-0.96635	1
LAMP5_Interneurons	NOL6	-0.96635	1
LAMP5_Interneurons	KIF24	-0.96635	1
LAMP5_Interneurons	PIGO	-0.96635	1
LAMP5_Interneurons	SPAG8	-0.96635	1
LAMP5_Interneurons	AL513165.1	-0.96635	1
LAMP5_Interneurons	C9orf40	-0.96635	1
LAMP5_Interneurons	GADD45G	-0.96635	1
LAMP5_Interneurons	AL499604.1	-0.96635	1
LAMP5_Interneurons	SHOC1	-0.96635	1
LAMP5_Interneurons	POLE3	-0.96635	1
LAMP5_Interneurons	OLFML2A	-0.96635	1
LAMP5_Interneurons	HMCN2	-0.96635	1
LAMP5_Interneurons	AGPAT2	-0.96635	1
LAMP5_Interneurons	TMEM141	-0.96635	1
LAMP5_Interneurons	IL2RA	-0.96635	1
LAMP5_Interneurons	TMEM236	-0.96635	1
LAMP5_Interneurons	MIR1915HG	-0.96635	1
LAMP5_Interneurons	SYT15	-0.96635	1
LAMP5_Interneurons	GDF10	-0.96635	1
LAMP5_Interneurons	VSTM4	-0.96635	1
LAMP5_Interneurons	AL359844.1	-0.96635	1
LAMP5_Interneurons	ADAMTS14	-0.96635	1
LAMP5_Interneurons	AC073389.1	-0.96635	1
LAMP5_Interneurons	ZSWIM8-AS1	-0.96635	1
LAMP5_Interneurons	AC067750.1	-0.96635	1
LAMP5_Interneurons	ACSM6	-0.96635	1
LAMP5_Interneurons	AL355490.2	-0.96635	1
LAMP5_Interneurons	LINC02681	-0.96635	1
LAMP5_Interneurons	MRPL23	-0.96635	1
LAMP5_Interneurons	NAV2-IT1	-0.96635	1
LAMP5_Interneurons	PRR5L	-0.96635	1
LAMP5_Interneurons	ACP2	-0.96635	1
LAMP5_Interneurons	CLP1	-0.96635	1
LAMP5_Interneurons	LRRN4CL	-0.96635	1
LAMP5_Interneurons	AP001453.1	-0.96635	1
LAMP5_Interneurons	RCE1	-0.96635	1
LAMP5_Interneurons	AP003419.3	-0.96635	1
LAMP5_Interneurons	AP000844.2	-0.96635	1
LAMP5_Interneurons	GLB1L2	-0.96635	1
LAMP5_Interneurons	VWF	-0.96635	1
LAMP5_Interneurons	PHB2	-0.96635	1
LAMP5_Interneurons	A2M	-0.96635	1
LAMP5_Interneurons	AC137561.1	-0.96635	1
LAMP5_Interneurons	AC087239.1	-0.96635	1
LAMP5_Interneurons	AC092747.4	-0.96635	1
LAMP5_Interneurons	CCDC184	-0.96635	1
LAMP5_Interneurons	ORMDL2	-0.96635	1
LAMP5_Interneurons	IFNG-AS1	-0.96635	1
LAMP5_Interneurons	LINC02821	-0.96635	1
LAMP5_Interneurons	AC073655.2	-0.96635	1
LAMP5_Interneurons	SLC17A8	-0.96635	1
LAMP5_Interneurons	NR1H4	-0.96635	1
LAMP5_Interneurons	ALKBH2	-0.96635	1
LAMP5_Interneurons	CCDC60	-0.96635	1
LAMP5_Interneurons	ORAI1	-0.96635	1
LAMP5_Interneurons	AC084018.2	-0.96635	1
LAMP5_Interneurons	WASF3-AS1	-0.96635	1
LAMP5_Interneurons	LPAR6	-0.96635	1
LAMP5_Interneurons	NEK5	-0.96635	1
LAMP5_Interneurons	LINC00382	-0.96635	1
LAMP5_Interneurons	AL359502.2	-0.96635	1
LAMP5_Interneurons	AL445223.1	-0.96635	1
LAMP5_Interneurons	ITGBL1	-0.96635	1
LAMP5_Interneurons	AL136964.1	-0.96635	1
LAMP5_Interneurons	AL356019.2	-0.96635	1
LAMP5_Interneurons	LRP10	-0.96635	1
LAMP5_Interneurons	CDH24	-0.96635	1
LAMP5_Interneurons	AL110292.1	-0.96635	1
LAMP5_Interneurons	AL121821.2	-0.96635	1
LAMP5_Interneurons	AL356020.1	-0.96635	1
LAMP5_Interneurons	SIX4	-0.96635	1
LAMP5_Interneurons	AL161756.1	-0.96635	1
LAMP5_Interneurons	AL117190.2	-0.96635	1
LAMP5_Interneurons	AL118558.3	-0.96635	1
LAMP5_Interneurons	AL133367.1	-0.96635	1
LAMP5_Interneurons	TDRD9	-0.96635	1
LAMP5_Interneurons	AC068446.2	-0.96635	1
LAMP5_Interneurons	EXD1	-0.96635	1
LAMP5_Interneurons	DUOXA1	-0.96635	1
LAMP5_Interneurons	AC026770.1	-0.96635	1
LAMP5_Interneurons	AC084782.2	-0.96635	1
LAMP5_Interneurons	AC073167.1	-0.96635	1
LAMP5_Interneurons	AC087482.1	-0.96635	1
LAMP5_Interneurons	AC027237.2	-0.96635	1
LAMP5_Interneurons	ISLR2	-0.96635	1
LAMP5_Interneurons	AC103858.3	-0.96635	1
LAMP5_Interneurons	FSD2	-0.96635	1
LAMP5_Interneurons	AC090907.1	-0.96635	1
LAMP5_Interneurons	AC023024.1	-0.96635	1
LAMP5_Interneurons	WDR24	-0.96635	1
LAMP5_Interneurons	AC120498.9	-0.96635	1
LAMP5_Interneurons	MRPS34	-0.96635	1
LAMP5_Interneurons	AC005736.1	-0.96635	1
LAMP5_Interneurons	SRL	-0.96635	1
LAMP5_Interneurons	AC007216.3	-0.96635	1
LAMP5_Interneurons	AC136431.1	-0.96635	1
LAMP5_Interneurons	SDR42E2	-0.96635	1
LAMP5_Interneurons	IL4R	-0.96635	1
LAMP5_Interneurons	TBX6	-0.96635	1
LAMP5_Interneurons	ITGAL	-0.96635	1
LAMP5_Interneurons	ZNF747	-0.96635	1
LAMP5_Interneurons	ZNF843	-0.96635	1
LAMP5_Interneurons	HNRNPA1P48	-0.96635	1
LAMP5_Interneurons	RRAD	-0.96635	1
LAMP5_Interneurons	TMEM208	-0.96635	1
LAMP5_Interneurons	PARD6A	-0.96635	1
LAMP5_Interneurons	AC099521.3	-0.96635	1
LAMP5_Interneurons	AC010547.1	-0.96635	1
LAMP5_Interneurons	AC125793.1	-0.96635	1
LAMP5_Interneurons	AC009063.2	-0.96635	1
LAMP5_Interneurons	CTU2	-0.96635	1
LAMP5_Interneurons	CENPBD1	-0.96635	1
LAMP5_Interneurons	SERPINF1	-0.96635	1
LAMP5_Interneurons	USP6	-0.96635	1
LAMP5_Interneurons	TNFSF13	-0.96635	1
LAMP5_Interneurons	NOS2	-0.96635	1
LAMP5_Interneurons	CCT6B	-0.96635	1
LAMP5_Interneurons	KRT17	-0.96635	1
LAMP5_Interneurons	AC091132.2	-0.96635	1
LAMP5_Interneurons	SKAP1	-0.96635	1
LAMP5_Interneurons	GALK1	-0.96635	1
LAMP5_Interneurons	TMEM235	-0.96635	1
LAMP5_Interneurons	AC139149.1	-0.96635	1
LAMP5_Interneurons	TMEM200C	-0.96635	1
LAMP5_Interneurons	AC012254.1	-0.96635	1
LAMP5_Interneurons	MYO5B	-0.96635	1
LAMP5_Interneurons	ONECUT2	-0.96635	1
LAMP5_Interneurons	AC027514.1	-0.96635	1
LAMP5_Interneurons	LINC01924	-0.96635	1
LAMP5_Interneurons	C2CD4C	-0.96635	1
LAMP5_Interneurons	CATSPERD	-0.96635	1
LAMP5_Interneurons	AC104532.2	-0.96635	1
LAMP5_Interneurons	ACSBG2	-0.96635	1
LAMP5_Interneurons	TMED1	-0.96635	1
LAMP5_Interneurons	AC008543.1	-0.96635	1
LAMP5_Interneurons	ZNF443	-0.96635	1
LAMP5_Interneurons	THSD8	-0.96635	1
LAMP5_Interneurons	MISP3	-0.96635	1
LAMP5_Interneurons	CYP4F22	-0.96635	1
LAMP5_Interneurons	AC008764.7	-0.96635	1
LAMP5_Interneurons	MPV17L2	-0.96635	1
LAMP5_Interneurons	RFXANK	-0.96635	1
LAMP5_Interneurons	NR2C2AP	-0.96635	1
LAMP5_Interneurons	PRX	-0.96635	1
LAMP5_Interneurons	TEX101	-0.96635	1
LAMP5_Interneurons	ZNF222	-0.96635	1
LAMP5_Interneurons	AC011466.1	-0.96635	1
LAMP5_Interneurons	FAM83E	-0.96635	1
LAMP5_Interneurons	FUT2	-0.96635	1
LAMP5_Interneurons	JOSD2	-0.96635	1
LAMP5_Interneurons	C19orf48	-0.96635	1
LAMP5_Interneurons	LENG1	-0.96635	1
LAMP5_Interneurons	LENG9	-0.96635	1
LAMP5_Interneurons	NLRP2	-0.96635	1
LAMP5_Interneurons	PLCB1-IT1	-0.96635	1
LAMP5_Interneurons	OVOL2	-0.96635	1
LAMP5_Interneurons	TTLL9	-0.96635	1
LAMP5_Interneurons	AL031658.1	-0.96635	1
LAMP5_Interneurons	EFCAB8	-0.96635	1
LAMP5_Interneurons	FO393401.1	-0.96635	1
LAMP5_Interneurons	MYL9	-0.96635	1
LAMP5_Interneurons	SNHG11	-0.96635	1
LAMP5_Interneurons	AURKA	-0.96635	1
LAMP5_Interneurons	AL109840.2	-0.96635	1
LAMP5_Interneurons	PPP1R3D	-0.96635	1
LAMP5_Interneurons	C21orf91	-0.96635	1
LAMP5_Interneurons	LINC00649	-0.96635	1
LAMP5_Interneurons	DDT	-0.96635	1
LAMP5_Interneurons	DNAL4	-0.96635	1
LAMP5_Interneurons	EP300-AS1	-0.96635	1
LAMP5_Interneurons	RTL6	-0.96635	1
LAMP5_Interneurons	PRR34-AS1	-0.96635	1
LAMP5_Interneurons	Z93022.1	-0.96635	1
LAMP5_Interneurons	CFAP47	-0.96635	1
LAMP5_Interneurons	EFHC2	-0.96635	1
LAMP5_Interneurons	GLA	-0.96635	1
LAMP5_Interneurons	RHOXF1	-0.96635	1
LAMP5_Interneurons	AL121601.1	-0.96635	1
LAMP5_Interneurons	AC245140.2	-0.96635	1
LAMP5_Interneurons	DNASE1L1	-0.96635	1
LAMP5_Interneurons	MAFIP	-0.96635	1
LAMP5_Interneurons	ABL1	0.14015	1
LAMP5_Interneurons	CFAP36	-0.492418	1
LAMP5_Interneurons	ZNF37A	0.0578979	1
LAMP5_Interneurons	CENPH	-0.796425	1
LAMP5_Interneurons	VOPP1	-0.191563	1
LAMP5_Interneurons	RCSD1	-0.381387	1
LAMP5_Interneurons	ATOH8	-0.381387	1
LAMP5_Interneurons	LINC01494	-0.381387	1
LAMP5_Interneurons	AC093535.1	-0.381387	1
LAMP5_Interneurons	ABCB5	-0.381387	1
LAMP5_Interneurons	AP003066.1	-0.381387	1
LAMP5_Interneurons	AC020612.4	-0.381387	1
LAMP5_Interneurons	ELK3	-0.381387	1
LAMP5_Interneurons	AC009133.3	-0.381387	1
LAMP5_Interneurons	AP005121.1	-0.381387	1
LAMP5_Interneurons	NEURL2	-0.381387	1
LAMP5_Interneurons	BTG3	-0.381387	1
LAMP5_Interneurons	EXOC5	0.303111	1
LAMP5_Interneurons	MORN4	-0.326939	1
LAMP5_Interneurons	SMAD4	-0.326939	1
LAMP5_Interneurons	ZNF562	-0.326939	1
LAMP5_Interneurons	SETD2	-0.13581	1
LAMP5_Interneurons	TRIM23	-0.324804	1
LAMP5_Interneurons	ZNF226	-0.324804	1
LAMP5_Interneurons	USP42	0.410026	1
LAMP5_Interneurons	PPP1R13B	-0.171464	1
LAMP5_Interneurons	CTBP2	0.346533	1
LAMP5_Interneurons	ERVK13-1	-0.343912	1
LAMP5_Interneurons	NUP50-DT	-0.233288	1
LAMP5_Interneurons	SYP	-0.255856	1
LAMP5_Interneurons	ACSL6	-0.0538125	1
LAMP5_Interneurons	IQSEC1	0.233323	1
LAMP5_Interneurons	SPATA5	0.367074	1
LAMP5_Interneurons	HARS2	-0.670894	1
LAMP5_Interneurons	GLE1	-0.670894	1
LAMP5_Interneurons	PUM2	-0.202063	1
LAMP5_Interneurons	SMARCA4	0.097447	1
LAMP5_Interneurons	STK38	0.125573	1
LAMP5_Interneurons	ROR1	-0.430297	1
LAMP5_Interneurons	EPDR1	-0.437971	1
LAMP5_Interneurons	CCP110	0.415079	1
LAMP5_Interneurons	MEGF10	0.73409	1
LAMP5_Interneurons	PXN-AS1	0.73409	1
LAMP5_Interneurons	SYT1	-0.0645599	1
LAMP5_Interneurons	UBE4B	-0.183941	1
LAMP5_Interneurons	ELOVL4	-0.270356	1
LAMP5_Interneurons	PANK1	-0.270356	1
LAMP5_Interneurons	UCHL3	-0.270356	1
LAMP5_Interneurons	RPF1	1.03365	1
LAMP5_Interneurons	MYOM2	1.03365	1
LAMP5_Interneurons	KIAA2013	-0.53339	1
LAMP5_Interneurons	OVGP1	-0.53339	1
LAMP5_Interneurons	HAPLN2	-0.53339	1
LAMP5_Interneurons	OR2L2	-0.53339	1
LAMP5_Interneurons	MCEE	-0.53339	1
LAMP5_Interneurons	TMEM127	-0.53339	1
LAMP5_Interneurons	MELTF-AS1	-0.53339	1
LAMP5_Interneurons	LINC02427	-0.53339	1
LAMP5_Interneurons	LIFR-AS1	-0.53339	1
LAMP5_Interneurons	STARD4-AS1	-0.53339	1
LAMP5_Interneurons	PTCD1	-0.53339	1
LAMP5_Interneurons	BOP1	-0.53339	1
LAMP5_Interneurons	PRKCQ	-0.53339	1
LAMP5_Interneurons	ATP5MD	-0.53339	1
LAMP5_Interneurons	ATG16L2	-0.53339	1
LAMP5_Interneurons	SMCO4	-0.53339	1
LAMP5_Interneurons	HYLS1	-0.53339	1
LAMP5_Interneurons	AC004943.2	-0.53339	1
LAMP5_Interneurons	AC087294.1	-0.53339	1
LAMP5_Interneurons	P2RY11	-0.53339	1
LAMP5_Interneurons	RAVER1	-0.53339	1
LAMP5_Interneurons	ZNF567	-0.53339	1
LAMP5_Interneurons	CCDC97	-0.53339	1
LAMP5_Interneurons	ZNF285	-0.53339	1
LAMP5_Interneurons	ZNF615	-0.53339	1
LAMP5_Interneurons	ZNF154	-0.53339	1
LAMP5_Interneurons	NAA10	-0.53339	1
LAMP5_Interneurons	ZNF789	0.296685	1
LAMP5_Interneurons	TNIP1	0.618613	1
LAMP5_Interneurons	AC008415.1	0.618613	1
LAMP5_Interneurons	HMGN4	0.618613	1
LAMP5_Interneurons	ESR1	0.618613	1
LAMP5_Interneurons	AC079950.1	0.618613	1
LAMP5_Interneurons	CHMP1A	0.618613	1
LAMP5_Interneurons	LAMA2	0.618613	1
LAMP5_Interneurons	AIM2	0.841005	1
LAMP5_Interneurons	HNF4G	0.841005	1
LAMP5_Interneurons	MIPEP	-0.336993	1
LAMP5_Interneurons	EIF4E	-0.291189	1
LAMP5_Interneurons	CLCN6	-0.45939	1
LAMP5_Interneurons	SNRNP27	-0.45939	1
LAMP5_Interneurons	DCTN1	-0.45939	1
LAMP5_Interneurons	UBE3C	-0.161421	1
LAMP5_Interneurons	RPGRIP1L	-0.288278	1
LAMP5_Interneurons	AC012442.2	0.493082	1
LAMP5_Interneurons	PFN2	0.493082	1
LAMP5_Interneurons	SLC22A4	0.493082	1
LAMP5_Interneurons	C5orf66	0.493082	1
LAMP5_Interneurons	AC006041.2	0.493082	1
LAMP5_Interneurons	MDH2	0.493082	1
LAMP5_Interneurons	GNB2	0.493082	1
LAMP5_Interneurons	LSM1	0.493082	1
LAMP5_Interneurons	ANKRD18A	0.493082	1
LAMP5_Interneurons	POLR2M	0.493082	1
LAMP5_Interneurons	FBXL8	0.493082	1
LAMP5_Interneurons	SPAG7	0.493082	1
LAMP5_Interneurons	BRIP1	0.493082	1
LAMP5_Interneurons	CHMP6	0.493082	1
LAMP5_Interneurons	MKNK2	0.493082	1
LAMP5_Interneurons	NACC1	0.493082	1
LAMP5_Interneurons	PIK3R2	0.493082	1
LAMP5_Interneurons	OSER1	0.493082	1
LAMP5_Interneurons	RAE1	0.493082	1
LAMP5_Interneurons	TAX1BP1	0.252485	1
LAMP5_Interneurons	HENMT1	0.618613	1
LAMP5_Interneurons	GSTM2	0.618613	1
LAMP5_Interneurons	USF1	0.618613	1
LAMP5_Interneurons	AC010969.2	0.618613	1
LAMP5_Interneurons	CIB4	0.618613	1
LAMP5_Interneurons	AC017083.1	0.618613	1
LAMP5_Interneurons	ARHGAP25	0.618613	1
LAMP5_Interneurons	CYP27A1	0.618613	1
LAMP5_Interneurons	EAF1-AS1	0.618613	1
LAMP5_Interneurons	SCN11A	0.618613	1
LAMP5_Interneurons	AC099778.1	0.618613	1
LAMP5_Interneurons	AC115282.1	0.618613	1
LAMP5_Interneurons	QTRT2	0.618613	1
LAMP5_Interneurons	AC092924.2	0.618613	1
LAMP5_Interneurons	CEP19	0.618613	1
LAMP5_Interneurons	LINC02360	0.618613	1
LAMP5_Interneurons	AC007370.2	0.618613	1
LAMP5_Interneurons	AC093607.1	0.618613	1
LAMP5_Interneurons	SMIM20	0.618613	1
LAMP5_Interneurons	AC019131.1	0.618613	1
LAMP5_Interneurons	LINC01060	0.618613	1
LAMP5_Interneurons	PCDHB4	0.618613	1
LAMP5_Interneurons	STK32A	0.618613	1
LAMP5_Interneurons	PTTG1	0.618613	1
LAMP5_Interneurons	GRK6	0.618613	1
LAMP5_Interneurons	AL021918.5	0.618613	1
LAMP5_Interneurons	AL109615.4	0.618613	1
LAMP5_Interneurons	POLM	0.618613	1
LAMP5_Interneurons	R3HCC1	0.618613	1
LAMP5_Interneurons	ZNF395	0.618613	1
LAMP5_Interneurons	CALB1	0.618613	1
LAMP5_Interneurons	AC104211.1	0.618613	1
LAMP5_Interneurons	AC104248.1	0.618613	1
LAMP5_Interneurons	NAPRT	0.618613	1
LAMP5_Interneurons	AL158206.1	0.618613	1
LAMP5_Interneurons	CREB3	0.618613	1
LAMP5_Interneurons	LPAR1	0.618613	1
LAMP5_Interneurons	ENG	0.618613	1
LAMP5_Interneurons	AL356481.1	0.618613	1
LAMP5_Interneurons	ANAPC2	0.618613	1
LAMP5_Interneurons	CYP2C8	0.618613	1
LAMP5_Interneurons	BAG3	0.618613	1
LAMP5_Interneurons	MRVI1-AS1	0.618613	1
LAMP5_Interneurons	LINC00294	0.618613	1
LAMP5_Interneurons	CD82	0.618613	1
LAMP5_Interneurons	TMEM216	0.618613	1
LAMP5_Interneurons	LAMTOR1	0.618613	1
LAMP5_Interneurons	AC048341.2	0.618613	1
LAMP5_Interneurons	AC090015.1	0.618613	1
LAMP5_Interneurons	RASAL1	0.618613	1
LAMP5_Interneurons	KBTBD7	0.618613	1
LAMP5_Interneurons	NFKBIA	0.618613	1
LAMP5_Interneurons	TMX1	0.618613	1
LAMP5_Interneurons	LRRC9	0.618613	1
LAMP5_Interneurons	NPC2	0.618613	1
LAMP5_Interneurons	ZC2HC1C	0.618613	1
LAMP5_Interneurons	EMC4	0.618613	1
LAMP5_Interneurons	NUSAP1	0.618613	1
LAMP5_Interneurons	UBL7	0.618613	1
LAMP5_Interneurons	RGMA	0.618613	1
LAMP5_Interneurons	E4F1	0.618613	1
LAMP5_Interneurons	AC007611.1	0.618613	1
LAMP5_Interneurons	DOC2B	0.618613	1
LAMP5_Interneurons	FAM106C	0.618613	1
LAMP5_Interneurons	TMEM97	0.618613	1
LAMP5_Interneurons	NME1	0.618613	1
LAMP5_Interneurons	LINC01476	0.618613	1
LAMP5_Interneurons	CACNG5	0.618613	1
LAMP5_Interneurons	MAFG-DT	0.618613	1
LAMP5_Interneurons	AZU1	0.618613	1
LAMP5_Interneurons	TIMM13	0.618613	1
LAMP5_Interneurons	C19orf71	0.618613	1
LAMP5_Interneurons	AC024075.1	0.618613	1
LAMP5_Interneurons	NFKBIB	0.618613	1
LAMP5_Interneurons	AC006116.8	0.618613	1
LAMP5_Interneurons	MIMT1	0.618613	1
LAMP5_Interneurons	N6AMT1	0.618613	1
LAMP5_Interneurons	AP001042.1	0.618613	1
LAMP5_Interneurons	ADORA2A	0.618613	1
LAMP5_Interneurons	TMSB15B.1	0.618613	1
LAMP5_Interneurons	GPC4	0.618613	1
LAMP5_Interneurons	NSDHL	0.618613	1
LAMP5_Interneurons	TEX9	0.27069	1
LAMP5_Interneurons	RPRD1B	0.27069	1
LAMP5_Interneurons	WDR20	-0.164576	1
LAMP5_Interneurons	MIER1	0.246644	1
LAMP5_Interneurons	GDAP1L1	-0.243884	1
LAMP5_Interneurons	HUWE1	-0.301953	1
LAMP5_Interneurons	FAM219A	-0.258005	1
LAMP5_Interneurons	PACRG	-0.270356	1
LAMP5_Interneurons	FXR1	0.284875	1
LAMP5_Interneurons	PSMB7	-0.381387	1
LAMP5_Interneurons	CCDC175	-0.381387	1
LAMP5_Interneurons	ZNF624	-0.381387	1
LAMP5_Interneurons	FEM1B	0.355578	1
LAMP5_Interneurons	ABHD18	-0.182841	1
LAMP5_Interneurons	CBX1	-0.262743	1
LAMP5_Interneurons	PTPA	0.18421	1
LAMP5_Interneurons	CHM	-0.0918805	1
LAMP5_Interneurons	MTERF4	-0.223846	1
LAMP5_Interneurons	CDC14A	0.203575	1
LAMP5_Interneurons	LRP4	0.203575	1
LAMP5_Interneurons	C18orf21	0.203575	1
LAMP5_Interneurons	IMMT	-0.217888	1
LAMP5_Interneurons	FRRS1L	-0.0818268	1
LAMP5_Interneurons	INTS14	-0.840819	1
LAMP5_Interneurons	SLC33A1	-0.381387	1
LAMP5_Interneurons	C3orf14	-0.381387	1
LAMP5_Interneurons	SLC22A5	-0.381387	1
LAMP5_Interneurons	ZNF510	-0.381387	1
LAMP5_Interneurons	UBAC1	-0.381387	1
LAMP5_Interneurons	GXYLT1	-0.381387	1
LAMP5_Interneurons	RIMS4	-0.381387	1
LAMP5_Interneurons	AK3	-0.34744	1
LAMP5_Interneurons	CDAN1	0.27069	1
LAMP5_Interneurons	CECR2	0.27069	1
LAMP5_Interneurons	CELSR2	0.226295	1
LAMP5_Interneurons	ODR4	-0.346622	1
LAMP5_Interneurons	SRFBP1	0.425968	1
LAMP5_Interneurons	CHD9	0.168616	1
LAMP5_Interneurons	NSRP1	0.203575	1
LAMP5_Interneurons	RGL1	-0.177854	1
LAMP5_Interneurons	SNX8	0.15627	1
LAMP5_Interneurons	TSPAN3	-0.243884	1
LAMP5_Interneurons	FAM153B	0.306669	1
LAMP5_Interneurons	SMU1	0.306669	1
LAMP5_Interneurons	MIR4713HG	0.306669	1
LAMP5_Interneurons	SRP54	-0.326939	1
LAMP5_Interneurons	MRPL55	-0.703315	1
LAMP5_Interneurons	IFIT1	-0.703315	1
LAMP5_Interneurons	TAF6L	-0.703315	1
LAMP5_Interneurons	SDF2	-0.703315	1
LAMP5_Interneurons	NANOS3	-0.703315	1
LAMP5_Interneurons	SEC14L2	-0.703315	1
LAMP5_Interneurons	ATP11A	0.279126	1
LAMP5_Interneurons	ARHGEF12	-0.140379	1
LAMP5_Interneurons	ARFIP1	-0.233288	1
LAMP5_Interneurons	IQSEC3	-0.278294	1
LAMP5_Interneurons	TARDBP	-0.322493	1
LAMP5_Interneurons	BTBD1	-0.322493	1
LAMP5_Interneurons	ITGA3	-0.322493	1
LAMP5_Interneurons	ITGB1	-0.335583	1
LAMP5_Interneurons	SMARCD3	-0.158995	1
LAMP5_Interneurons	ADAM9	0.275725	1
LAMP5_Interneurons	SRGAP2	-0.12613	1
LAMP5_Interneurons	SH3BGRL2	-0.303385	1
LAMP5_Interneurons	AC003991.1	-0.303385	1
LAMP5_Interneurons	ARHGAP39	-0.303385	1
LAMP5_Interneurons	URB1	0.277576	1
LAMP5_Interneurons	KDM4A	-0.105753	1
LAMP5_Interneurons	ADCY6	-0.303385	1
LAMP5_Interneurons	ZNF667-AS1	-0.303385	1
LAMP5_Interneurons	AC092329.4	0.3735	1
LAMP5_Interneurons	ARIH2	-0.181088	1
LAMP5_Interneurons	SEC31A	-0.181088	1
LAMP5_Interneurons	PTBP3	0.244217	1
LAMP5_Interneurons	AHCTF1	-0.274472	1
LAMP5_Interneurons	PCLO	0.0091677	1
LAMP5_Interneurons	AL365361.1	-0.551312	1
LAMP5_Interneurons	FOSL2	-0.551312	1
LAMP5_Interneurons	GCA	-0.551312	1
LAMP5_Interneurons	AC008438.2	-0.551312	1
LAMP5_Interneurons	TMED9	-0.551312	1
LAMP5_Interneurons	AL450338.2	-0.551312	1
LAMP5_Interneurons	GGCT	-0.551312	1
LAMP5_Interneurons	MINDY4	-0.551312	1
LAMP5_Interneurons	TBL2	-0.551312	1
LAMP5_Interneurons	SMC2	-0.551312	1
LAMP5_Interneurons	SPON1	-0.551312	1
LAMP5_Interneurons	MEG9	-0.551312	1
LAMP5_Interneurons	ZFYVE19	-0.551312	1
LAMP5_Interneurons	TNFAIP1	-0.551312	1
LAMP5_Interneurons	PSMC5	-0.551312	1
LAMP5_Interneurons	CYB5A	-0.551312	1
LAMP5_Interneurons	POLR2E	-0.551312	1
LAMP5_Interneurons	RPS19	-0.551312	1
LAMP5_Interneurons	IRF3	-0.551312	1
LAMP5_Interneurons	MANBAL	-0.551312	1
LAMP5_Interneurons	GNB1L	-0.551312	1
LAMP5_Interneurons	PJA1	-0.551312	1
LAMP5_Interneurons	FLNB	-0.059459	1
LAMP5_Interneurons	AMOTL1	-0.208551	1
LAMP5_Interneurons	FIG4	0.256043	1
LAMP5_Interneurons	UBA3	0.342978	1
LAMP5_Interneurons	AVL9	-0.224662	1
LAMP5_Interneurons	ADAMTS9-AS2	-0.0204454	1
LAMP5_Interneurons	FGD4	0.338505	1
LAMP5_Interneurons	PTGDS	0.618613	1
LAMP5_Interneurons	BCAT1	0.155641	1
LAMP5_Interneurons	PRICKLE2	0.0922921	1
LAMP5_Interneurons	EML6	-0.111121	1
LAMP5_Interneurons	XPO5	-0.312674	1
LAMP5_Interneurons	LANCL2	-0.200815	1
LAMP5_Interneurons	ATXN3	-0.200815	1
LAMP5_Interneurons	ZNF471	-0.200815	1
LAMP5_Interneurons	XRN2	0.21725	1
LAMP5_Interneurons	DAP3	-0.318651	1
LAMP5_Interneurons	TBC1D23	0.228666	1
LAMP5_Interneurons	RNF150	0.152295	1
LAMP5_Interneurons	LIN54	0.319053	1
LAMP5_Interneurons	RPAP3	0.319053	1
LAMP5_Interneurons	AP001372.2	-0.381387	1
LAMP5_Interneurons	YIPF2	-0.381387	1
LAMP5_Interneurons	GHITM	-0.229384	1
LAMP5_Interneurons	EPS15	0.237523	1
LAMP5_Interneurons	STIM2	-0.25853	1
LAMP5_Interneurons	FBXO2	0.525503	1
LAMP5_Interneurons	TRIM46	0.525503	1
LAMP5_Interneurons	MOCS2	0.525503	1
LAMP5_Interneurons	CLN8	0.525503	1
LAMP5_Interneurons	MTRF1	0.525503	1
LAMP5_Interneurons	PAK6	0.525503	1
LAMP5_Interneurons	HS6ST2	-0.243884	1
LAMP5_Interneurons	MAP3K9	-0.211462	1
LAMP5_Interneurons	COX7A2L	0.39622	1
LAMP5_Interneurons	WDR5	0.39622	1
LAMP5_Interneurons	CRKL	0.39622	1
LAMP5_Interneurons	LRP12	-0.26591	1
LAMP5_Interneurons	PTCHD4	-0.0751795	1
LAMP5_Interneurons	LRRCC1	-0.463849	1
LAMP5_Interneurons	LYPD6	0.187979	1
LAMP5_Interneurons	GAREM1	0.203575	1
LAMP5_Interneurons	RUNX1	0.286038	1
LAMP5_Interneurons	AASDH	-0.262743	1
LAMP5_Interneurons	LRRC37A3	-0.262743	1
LAMP5_Interneurons	AF165147.1	0.304504	1
LAMP5_Interneurons	NAA50	0.303111	1
LAMP5_Interneurons	LINC00685	0.544612	1
LAMP5_Interneurons	UPF3A	-0.150062	1
LAMP5_Interneurons	FOXO1	0.192348	1
LAMP5_Interneurons	MOB1B	-0.381387	1
LAMP5_Interneurons	LINC00623	0.425968	1
LAMP5_Interneurons	NBPF15	0.425968	1
LAMP5_Interneurons	PRKAB2	0.425968	1
LAMP5_Interneurons	NRIR	0.425968	1
LAMP5_Interneurons	AC009495.1	0.425968	1
LAMP5_Interneurons	ECT2L	0.425968	1
LAMP5_Interneurons	SCRT1	0.425968	1
LAMP5_Interneurons	DYRK2	0.425968	1
LAMP5_Interneurons	AC066613.2	0.425968	1
LAMP5_Interneurons	IQCH-AS1	0.425968	1
LAMP5_Interneurons	CORO7	0.425968	1
LAMP5_Interneurons	SPAG5	0.425968	1
LAMP5_Interneurons	BX890604.2	0.425968	1
LAMP5_Interneurons	AC106791.1	0.296685	1
LAMP5_Interneurons	ABHD6	-0.340745	1
LAMP5_Interneurons	UBE2J1	-0.381387	1
LAMP5_Interneurons	CASTOR3	0.120159	1
LAMP5_Interneurons	CUX1	0.382546	1
LAMP5_Interneurons	MTRNR2L8	0.262469	1
LAMP5_Interneurons	FUCA1	-0.743957	1
LAMP5_Interneurons	PSMA5	-0.743957	1
LAMP5_Interneurons	PRDX6	-0.743957	1
LAMP5_Interneurons	KCTD18	-0.743957	1
LAMP5_Interneurons	RABL3	-0.743957	1
LAMP5_Interneurons	AC104123.1	-0.743957	1
LAMP5_Interneurons	USP5	-0.743957	1
LAMP5_Interneurons	MYO1E	-0.743957	1
LAMP5_Interneurons	SLFN5	-0.743957	1
LAMP5_Interneurons	NFS1	-0.743957	1
LAMP5_Interneurons	NPIPB5	0.219005	1
LAMP5_Interneurons	ARHGAP31	-0.220922	1
LAMP5_Interneurons	ATG12	0.319053	1
LAMP5_Interneurons	AXIN1	0.33482	1
LAMP5_Interneurons	GRAMD1A	0.33482	1
LAMP5_Interneurons	DMWD	0.33482	1
LAMP5_Interneurons	BRINP3	0.481109	1
LAMP5_Interneurons	CNN3	0.425968	1
LAMP5_Interneurons	MAMDC2-AS1	0.425968	1
LAMP5_Interneurons	ZNF341	0.425968	1
LAMP5_Interneurons	AFAP1	-0.208551	1
LAMP5_Interneurons	KITLG	-0.164156	1
LAMP5_Interneurons	AC096570.1	0.46661	1
LAMP5_Interneurons	MMUT	0.46661	1
LAMP5_Interneurons	CABYR	0.46661	1
LAMP5_Interneurons	ZNF71	0.46661	1
LAMP5_Interneurons	INTS6	-0.163796	1
LAMP5_Interneurons	DHRS3	-0.381387	1
LAMP5_Interneurons	MARC1	-0.381387	1
LAMP5_Interneurons	FAM131A	-0.381387	1
LAMP5_Interneurons	KLHL9	-0.381387	1
LAMP5_Interneurons	COG1	-0.381387	1
LAMP5_Interneurons	SAP30BP	-0.381387	1
LAMP5_Interneurons	CTDP1	-0.381387	1
LAMP5_Interneurons	DRG1	-0.381387	1
LAMP5_Interneurons	SNU13	-0.381387	1
LAMP5_Interneurons	CEP68	-0.27705	1
LAMP5_Interneurons	ZNF704	0.160183	1
LAMP5_Interneurons	NAV1	-0.0457841	1
LAMP5_Interneurons	PTPRK	0.246644	1
LAMP5_Interneurons	MRTO4	-0.574032	1
LAMP5_Interneurons	GALE	-0.574032	1
LAMP5_Interneurons	SYNC	-0.574032	1
LAMP5_Interneurons	B4GALT2	-0.574032	1
LAMP5_Interneurons	DDX20	-0.574032	1
LAMP5_Interneurons	RIT1	-0.574032	1
LAMP5_Interneurons	USP21	-0.574032	1
LAMP5_Interneurons	GORAB	-0.574032	1
LAMP5_Interneurons	GPN1	-0.574032	1
LAMP5_Interneurons	TIGD1	-0.574032	1
LAMP5_Interneurons	ASB1	-0.574032	1
LAMP5_Interneurons	MAGEF1	-0.574032	1
LAMP5_Interneurons	MRFAP1L1	-0.574032	1
LAMP5_Interneurons	CCNG2	-0.574032	1
LAMP5_Interneurons	UBE2D4	-0.574032	1
LAMP5_Interneurons	ZNF517	-0.574032	1
LAMP5_Interneurons	STOM	-0.574032	1
LAMP5_Interneurons	FAM160A2	-0.574032	1
LAMP5_Interneurons	EHBP1L1	-0.574032	1
LAMP5_Interneurons	AL442163.1	-0.574032	1
LAMP5_Interneurons	EME2	-0.574032	1
LAMP5_Interneurons	ZNF205	-0.574032	1
LAMP5_Interneurons	DHX38	-0.574032	1
LAMP5_Interneurons	METTL2A	-0.574032	1
LAMP5_Interneurons	NAT9	-0.574032	1
LAMP5_Interneurons	MED16	-0.574032	1
LAMP5_Interneurons	ANO8	-0.574032	1
LAMP5_Interneurons	TMEM160	-0.574032	1
LAMP5_Interneurons	ZNF836	-0.574032	1
LAMP5_Interneurons	POFUT1	-0.574032	1
LAMP5_Interneurons	RBM11	-0.574032	1
LAMP5_Interneurons	NEFH	-0.574032	1
LAMP5_Interneurons	ASMTL-AS1	-0.574032	1
LAMP5_Interneurons	SLC35G2	-0.239368	1
LAMP5_Interneurons	GAS2L3	-0.551312	1
LAMP5_Interneurons	ADAMTSL1	0.256043	1
LAMP5_Interneurons	CACNA1G	0.256043	1
LAMP5_Interneurons	SETD4	0.256043	1
LAMP5_Interneurons	SENP5	-0.332478	1
LAMP5_Interneurons	MORC3	0.203575	1
LAMP5_Interneurons	HEATR5B	0.14586	1
LAMP5_Interneurons	CAP2	0.0997396	1
LAMP5_Interneurons	SUGCT	0.203575	1
LAMP5_Interneurons	PSMB2	0.355578	1
LAMP5_Interneurons	DVL3	0.355578	1
LAMP5_Interneurons	GLT8D2	0.355578	1
LAMP5_Interneurons	WAPL	-0.225268	1
LAMP5_Interneurons	ATF7	-0.225268	1
LAMP5_Interneurons	C3orf62	0.384148	1
LAMP5_Interneurons	PURB	0.384148	1
LAMP5_Interneurons	CCDC34	0.384148	1
LAMP5_Interneurons	NKAPD1	0.384148	1
LAMP5_Interneurons	AC007785.3	0.384148	1
LAMP5_Interneurons	AC073529.1	0.384148	1
LAMP5_Interneurons	AL683813.1	0.246644	1
LAMP5_Interneurons	SREK1IP1	-0.322493	1
LAMP5_Interneurons	EIF1	-0.322493	1
LAMP5_Interneurons	TFDP2	-0.160887	1
LAMP5_Interneurons	NEBL	-0.0933068	1
LAMP5_Interneurons	LRRC8C	-0.324804	1
LAMP5_Interneurons	CHL1	0.114423	1
LAMP5_Interneurons	DPY30	-0.319987	1
LAMP5_Interneurons	EIF3E	-0.319987	1
LAMP5_Interneurons	HEATR1	-0.332478	1
LAMP5_Interneurons	CWC15	0.203575	1
LAMP5_Interneurons	TXNL4A	-0.158995	1
LAMP5_Interneurons	MAP3K10	0.458148	1
LAMP5_Interneurons	RPA2	-0.381387	1
LAMP5_Interneurons	MED8	-0.381387	1
LAMP5_Interneurons	PDE6B	-0.381387	1
LAMP5_Interneurons	NDUFA12	-0.381387	1
LAMP5_Interneurons	DCPS	0.377605	1
LAMP5_Interneurons	OBI1	-0.303385	1
LAMP5_Interneurons	FNBP4	-0.131409	1
LAMP5_Interneurons	KHDRBS2-OT	0.310491	1
LAMP5_Interneurons	RWDD1	0.235284	1
LAMP5_Interneurons	GALNS	0.235284	1
LAMP5_Interneurons	ABCA5	-0.122854	1
LAMP5_Interneurons	PSMD14	0.252485	1
LAMP5_Interneurons	LINC02196	-0.96635	1
LAMP5_Interneurons	IL1RAP	0.152949	1
LAMP5_Interneurons	TRRAP	0.254201	1
LAMP5_Interneurons	PRH1	0.0591855	1
LAMP5_Interneurons	SMARCAL1	-0.312674	1
LAMP5_Interneurons	ASH1L	-0.0778375	1
LAMP5_Interneurons	HMOX2	0.313758	1
LAMP5_Interneurons	AL355472.2	-0.551312	1
LAMP5_Interneurons	HNMT	-0.551312	1
LAMP5_Interneurons	SLC14A2	-0.211462	1
LAMP5_Interneurons	MAP4K3	0.154666	1
LAMP5_Interneurons	FAF2	-0.208056	1
LAMP5_Interneurons	AC005537.1	0.240101	1
LAMP5_Interneurons	MLXIPL	0.240101	1
LAMP5_Interneurons	SLC35E1	0.240101	1
LAMP5_Interneurons	PAFAH2	-0.796425	1
LAMP5_Interneurons	MOGS	-0.796425	1
LAMP5_Interneurons	FRS3	-0.796425	1
LAMP5_Interneurons	AC005906.2	-0.796425	1
LAMP5_Interneurons	LINC02352	-0.796425	1
LAMP5_Interneurons	LIN7B	-0.796425	1
LAMP5_Interneurons	MRGBP	-0.796425	1
LAMP5_Interneurons	UBE2Q2	-0.261093	1
LAMP5_Interneurons	ZSCAN20	-1.11835	1
LAMP5_Interneurons	FMO5	-1.11835	1
LAMP5_Interneurons	AC117528.1	-1.11835	1
LAMP5_Interneurons	AC008443.5	-1.11835	1
LAMP5_Interneurons	HLA-B	-1.11835	1
LAMP5_Interneurons	C11orf96	-1.11835	1
LAMP5_Interneurons	NPIPB3	-1.11835	1
LAMP5_Interneurons	ZNF689	-1.11835	1
LAMP5_Interneurons	EFNA2	-1.11835	1
LAMP5_Interneurons	FERMT1	-1.11835	1
LAMP5_Interneurons	MPPED1	-0.00523862	1
LAMP5_Interneurons	CFLAR	-0.188742	1
LAMP5_Interneurons	MFSD11	-0.292578	1
LAMP5_Interneurons	MTREX	-0.298925	1
LAMP5_Interneurons	CATSPER2	-0.213264	1
LAMP5_Interneurons	CDKL3	-0.262743	1
LAMP5_Interneurons	PHF13	-0.796425	1
LAMP5_Interneurons	LINC01772	-0.796425	1
LAMP5_Interneurons	ELOVL1	-0.796425	1
LAMP5_Interneurons	RAD54L	-0.796425	1
LAMP5_Interneurons	CPT2	-0.796425	1
LAMP5_Interneurons	PSRC1	-0.796425	1
LAMP5_Interneurons	AL137856.1	-0.796425	1
LAMP5_Interneurons	HIST2H3PS2	-0.796425	1
LAMP5_Interneurons	SF3B4	-0.796425	1
LAMP5_Interneurons	SLC27A3	-0.796425	1
LAMP5_Interneurons	KRTCAP2	-0.796425	1
LAMP5_Interneurons	CSRP1	-0.796425	1
LAMP5_Interneurons	GOLT1A	-0.796425	1
LAMP5_Interneurons	YOD1	-0.796425	1
LAMP5_Interneurons	RBM34	-0.796425	1
LAMP5_Interneurons	TRIM58	-0.796425	1
LAMP5_Interneurons	AC108488.3	-0.796425	1
LAMP5_Interneurons	KLF11	-0.796425	1
LAMP5_Interneurons	DCTN1-AS1	-0.796425	1
LAMP5_Interneurons	HTRA2	-0.796425	1
LAMP5_Interneurons	AC110614.1	-0.796425	1
LAMP5_Interneurons	AC068282.1	-0.796425	1
LAMP5_Interneurons	LINC01945	-0.796425	1
LAMP5_Interneurons	MPP4	-0.796425	1
LAMP5_Interneurons	RNF25	-0.796425	1
LAMP5_Interneurons	TMEM198	-0.796425	1
LAMP5_Interneurons	AC027128.1	-0.796425	1
LAMP5_Interneurons	CHCHD4	-0.796425	1
LAMP5_Interneurons	ZNF660	-0.796425	1
LAMP5_Interneurons	LIMD1-AS1	-0.796425	1
LAMP5_Interneurons	MST1	-0.796425	1
LAMP5_Interneurons	EHHADH	-0.796425	1
LAMP5_Interneurons	MYL5	-0.796425	1
LAMP5_Interneurons	CFAP99	-0.796425	1
LAMP5_Interneurons	CTSO	-0.796425	1
LAMP5_Interneurons	LINC02275	-0.796425	1
LAMP5_Interneurons	CCDC110	-0.796425	1
LAMP5_Interneurons	AC010359.3	-0.796425	1
LAMP5_Interneurons	AC113383.1	-0.796425	1
LAMP5_Interneurons	EPB41L4A-AS1	-0.796425	1
LAMP5_Interneurons	AC008549.2	-0.796425	1
LAMP5_Interneurons	FABP6	-0.796425	1
LAMP5_Interneurons	CCNG1	-0.796425	1
LAMP5_Interneurons	AC027312.1	-0.796425	1
LAMP5_Interneurons	AC138965.2	-0.796425	1
LAMP5_Interneurons	HEIH	-0.796425	1
LAMP5_Interneurons	AL353759.1	-0.796425	1
LAMP5_Interneurons	HLA-E	-0.796425	1
LAMP5_Interneurons	BAK1	-0.796425	1
LAMP5_Interneurons	PRDM1	-0.796425	1
LAMP5_Interneurons	AL355304.1	-0.796425	1
LAMP5_Interneurons	CAHM	-0.796425	1
LAMP5_Interneurons	AL078602.1	-0.796425	1
LAMP5_Interneurons	Z94721.3	-0.796425	1
LAMP5_Interneurons	AL135910.1	-0.796425	1
LAMP5_Interneurons	ZFAND2A	-0.796425	1
LAMP5_Interneurons	AC092171.4	-0.796425	1
LAMP5_Interneurons	AGMO	-0.796425	1
LAMP5_Interneurons	AC068533.3	-0.796425	1
LAMP5_Interneurons	AC006480.2	-0.796425	1
LAMP5_Interneurons	AP1S1	-0.796425	1
LAMP5_Interneurons	VGF	-0.796425	1
LAMP5_Interneurons	CCDC71L	-0.796425	1
LAMP5_Interneurons	CFTR	-0.796425	1
LAMP5_Interneurons	VIPR2	-0.796425	1
LAMP5_Interneurons	AC124290.1	-0.796425	1
LAMP5_Interneurons	AP006545.1	-0.796425	1
LAMP5_Interneurons	AP006545.3	-0.796425	1
LAMP5_Interneurons	LACTB2	-0.796425	1
LAMP5_Interneurons	TMEM70	-0.796425	1
LAMP5_Interneurons	SCX	-0.796425	1
LAMP5_Interneurons	SMIM27	-0.796425	1
LAMP5_Interneurons	FAM27E3	-0.796425	1
LAMP5_Interneurons	AL354733.1	-0.796425	1
LAMP5_Interneurons	S1PR3	-0.796425	1
LAMP5_Interneurons	NAMA	-0.796425	1
LAMP5_Interneurons	WHRN	-0.796425	1
LAMP5_Interneurons	CEL	-0.796425	1
LAMP5_Interneurons	MRPS2	-0.796425	1
LAMP5_Interneurons	SSNA1	-0.796425	1
LAMP5_Interneurons	STAM-AS1	-0.796425	1
LAMP5_Interneurons	AL391839.1	-0.796425	1
LAMP5_Interneurons	KCNMA1-AS1	-0.796425	1
LAMP5_Interneurons	SNCG	-0.796425	1
LAMP5_Interneurons	LINC01374	-0.796425	1
LAMP5_Interneurons	AL138762.1	-0.796425	1
LAMP5_Interneurons	LINC00867	-0.796425	1
LAMP5_Interneurons	CD151	-0.796425	1
LAMP5_Interneurons	POLR2L	-0.796425	1
LAMP5_Interneurons	TSPAN4	-0.796425	1
LAMP5_Interneurons	KRTAP5-2	-0.796425	1
LAMP5_Interneurons	AC009549.1	-0.796425	1
LAMP5_Interneurons	PAX6	-0.796425	1
LAMP5_Interneurons	AC090692.2	-0.796425	1
LAMP5_Interneurons	KBTBD4	-0.796425	1
LAMP5_Interneurons	FKBP2	-0.796425	1
LAMP5_Interneurons	TRMT112	-0.796425	1
LAMP5_Interneurons	DHCR7	-0.796425	1
LAMP5_Interneurons	AP002784.1	-0.796425	1
LAMP5_Interneurons	FUT4	-0.796425	1
LAMP5_Interneurons	LINC02552	-0.796425	1
LAMP5_Interneurons	C11orf71	-0.796425	1
LAMP5_Interneurons	ZPR1	-0.796425	1
LAMP5_Interneurons	AP003393.1	-0.796425	1
LAMP5_Interneurons	AP001924.1	-0.796425	1
LAMP5_Interneurons	CLMP	-0.796425	1
LAMP5_Interneurons	AP001007.2	-0.796425	1
LAMP5_Interneurons	HIGD1C	-0.796425	1
LAMP5_Interneurons	AC023509.6	-0.796425	1
LAMP5_Interneurons	DDIT3	-0.796425	1
LAMP5_Interneurons	CSRP2	-0.796425	1
LAMP5_Interneurons	AC024941.2	-0.796425	1
LAMP5_Interneurons	AC130404.1	-0.796425	1
LAMP5_Interneurons	HIF1A-AS3	-0.796425	1
LAMP5_Interneurons	AC005476.2	-0.796425	1
LAMP5_Interneurons	LTBP2	-0.796425	1
LAMP5_Interneurons	SYNE3	-0.796425	1
LAMP5_Interneurons	NPAP1	-0.796425	1
LAMP5_Interneurons	AC091057.2	-0.796425	1
LAMP5_Interneurons	FGF7	-0.796425	1
LAMP5_Interneurons	NTRK3-AS1	-0.796425	1
LAMP5_Interneurons	KIF7	-0.796425	1
LAMP5_Interneurons	AC090825.1	-0.796425	1
LAMP5_Interneurons	POLR3K	-0.796425	1
LAMP5_Interneurons	DECR2	-0.796425	1
LAMP5_Interneurons	PPL	-0.796425	1
LAMP5_Interneurons	AC130650.2	-0.796425	1
LAMP5_Interneurons	AC008870.2	-0.796425	1
LAMP5_Interneurons	AC008731.1	-0.796425	1
LAMP5_Interneurons	SULT1A3	-0.796425	1
LAMP5_Interneurons	AC026471.1	-0.796425	1
LAMP5_Interneurons	SALL1	-0.796425	1
LAMP5_Interneurons	LINC00311	-0.796425	1
LAMP5_Interneurons	AC092720.1	-0.796425	1
LAMP5_Interneurons	SNAI3	-0.796425	1
LAMP5_Interneurons	GSG1L2	-0.796425	1
LAMP5_Interneurons	HS3ST3A1	-0.796425	1
LAMP5_Interneurons	SMCR5	-0.796425	1
LAMP5_Interneurons	AC087164.1	-0.796425	1
LAMP5_Interneurons	TMEM199	-0.796425	1
LAMP5_Interneurons	AC005899.6	-0.796425	1
LAMP5_Interneurons	KRT10	-0.796425	1
LAMP5_Interneurons	TTLL6	-0.796425	1
LAMP5_Interneurons	AC005332.5	-0.796425	1
LAMP5_Interneurons	AC132872.5	-0.796425	1
LAMP5_Interneurons	KLF16	-0.796425	1
LAMP5_Interneurons	AC007292.3	-0.796425	1
LAMP5_Interneurons	ZNF20	-0.796425	1
LAMP5_Interneurons	GADD45GIP1	-0.796425	1
LAMP5_Interneurons	ZNF486	-0.796425	1
LAMP5_Interneurons	PAF1	-0.796425	1
LAMP5_Interneurons	HIPK4	-0.796425	1
LAMP5_Interneurons	FUZ	-0.796425	1
LAMP5_Interneurons	IL4I1	-0.796425	1
LAMP5_Interneurons	TFPT	-0.796425	1
LAMP5_Interneurons	AC003005.2	-0.796425	1
LAMP5_Interneurons	ZNF671	-0.796425	1
LAMP5_Interneurons	AP5S1	-0.796425	1
LAMP5_Interneurons	AL121895.1	-0.796425	1
LAMP5_Interneurons	PLCG1-AS1	-0.796425	1
LAMP5_Interneurons	AP001432.1	-0.796425	1
LAMP5_Interneurons	SRRD	-0.796425	1
LAMP5_Interneurons	BPIFC	-0.796425	1
LAMP5_Interneurons	SH3BP1	-0.796425	1
LAMP5_Interneurons	MCAT	-0.796425	1
LAMP5_Interneurons	NDUFB11	-0.796425	1
LAMP5_Interneurons	FTSJ1	-0.796425	1
LAMP5_Interneurons	FAM104B	-0.796425	1
LAMP5_Interneurons	TSIX	-0.796425	1
LAMP5_Interneurons	AL022151.1	-0.796425	1
LAMP5_Interneurons	AC002377.1	-0.796425	1
LAMP5_Interneurons	PLAC1	-0.796425	1
LAMP5_Interneurons	CCNQ	-0.796425	1
LAMP5_Interneurons	FBLIM1	-0.60378	1
LAMP5_Interneurons	IFI6	-0.60378	1
LAMP5_Interneurons	ZNF684	-0.60378	1
LAMP5_Interneurons	CYP4Z1	-0.60378	1
LAMP5_Interneurons	RTCA-AS1	-0.60378	1
LAMP5_Interneurons	LAMTOR5	-0.60378	1
LAMP5_Interneurons	DUSP12	-0.60378	1
LAMP5_Interneurons	ARL8A	-0.60378	1
LAMP5_Interneurons	OR2L3	-0.60378	1
LAMP5_Interneurons	ATP5MC3	-0.60378	1
LAMP5_Interneurons	NABP1	-0.60378	1
LAMP5_Interneurons	AAMP	-0.60378	1
LAMP5_Interneurons	HEMK1	-0.60378	1
LAMP5_Interneurons	CRYBG3	-0.60378	1
LAMP5_Interneurons	RNF212	-0.60378	1
LAMP5_Interneurons	CCDC127	-0.60378	1
LAMP5_Interneurons	GRPEL2-AS1	-0.60378	1
LAMP5_Interneurons	PRR7	-0.60378	1
LAMP5_Interneurons	BAG6	-0.60378	1
LAMP5_Interneurons	AL353138.1	-0.60378	1
LAMP5_Interneurons	CITED2	-0.60378	1
LAMP5_Interneurons	AL590302.1	-0.60378	1
LAMP5_Interneurons	POLD2	-0.60378	1
LAMP5_Interneurons	AC005999.2	-0.60378	1
LAMP5_Interneurons	CASP2	-0.60378	1
LAMP5_Interneurons	NEIL2	-0.60378	1
LAMP5_Interneurons	GLIDR	-0.60378	1
LAMP5_Interneurons	ASB13	-0.60378	1
LAMP5_Interneurons	ZDHHC16	-0.60378	1
LAMP5_Interneurons	ADGRA1-AS1	-0.60378	1
LAMP5_Interneurons	SLC25A22	-0.60378	1
LAMP5_Interneurons	AQP11	-0.60378	1
LAMP5_Interneurons	KCTD21-AS1	-0.60378	1
LAMP5_Interneurons	MCRS1	-0.60378	1
LAMP5_Interneurons	AAAS	-0.60378	1
LAMP5_Interneurons	GLIPR1	-0.60378	1
LAMP5_Interneurons	GPN3	-0.60378	1
LAMP5_Interneurons	TRMT5	-0.60378	1
LAMP5_Interneurons	AC090983.1	-0.60378	1
LAMP5_Interneurons	JMJD7	-0.60378	1
LAMP5_Interneurons	HYPK	-0.60378	1
LAMP5_Interneurons	LMAN1L	-0.60378	1
LAMP5_Interneurons	MCRIP2	-0.60378	1
LAMP5_Interneurons	CARMIL2	-0.60378	1
LAMP5_Interneurons	EDC4	-0.60378	1
LAMP5_Interneurons	POLDIP2	-0.60378	1
LAMP5_Interneurons	CCDC43	-0.60378	1
LAMP5_Interneurons	PLCD3	-0.60378	1
LAMP5_Interneurons	FMNL1	-0.60378	1
LAMP5_Interneurons	PHB	-0.60378	1
LAMP5_Interneurons	AC004584.3	-0.60378	1
LAMP5_Interneurons	TSEN54	-0.60378	1
LAMP5_Interneurons	ENGASE	-0.60378	1
LAMP5_Interneurons	PRAM1	-0.60378	1
LAMP5_Interneurons	WIZ	-0.60378	1
LAMP5_Interneurons	RAB8A	-0.60378	1
LAMP5_Interneurons	UQCRFS1	-0.60378	1
LAMP5_Interneurons	ZNF350	-0.60378	1
LAMP5_Interneurons	ESS2	-0.60378	1
LAMP5_Interneurons	BAIAP2L2	-0.60378	1
LAMP5_Interneurons	RTL5	-0.60378	1
LAMP5_Interneurons	RPL36A	-0.60378	1
LAMP5_Interneurons	MOSPD1	-0.60378	1
LAMP5_Interneurons	MYO3B	0.10404	1
LAMP5_Interneurons	RNF144A-AS1	-0.703315	1
LAMP5_Interneurons	OR3A2	-0.703315	1
LAMP5_Interneurons	MARCH6	0.155366	1
LAMP5_Interneurons	STEAP3	-0.46885	1
LAMP5_Interneurons	LINC01089	-0.46885	1
LAMP5_Interneurons	WTIP	-0.463849	1
LAMP5_Interneurons	IGDCC3	0.264976	1
LAMP5_Interneurons	AC126182.3	0.940541	1
LAMP5_Interneurons	AP003469.2	0.940541	1
LAMP5_Interneurons	GPR83	0.940541	1
LAMP5_Interneurons	AP000866.1	0.940541	1
LAMP5_Interneurons	ZNF232	0.940541	1
LAMP5_Interneurons	JUP	0.940541	1
LAMP5_Interneurons	CR382287.2	0.940541	1
LAMP5_Interneurons	RPL39L	-0.381387	1
LAMP5_Interneurons	BTC	-0.381387	1
LAMP5_Interneurons	SOHLH2	-0.381387	1
LAMP5_Interneurons	GRIN2C	-0.381387	1
LAMP5_Interneurons	DSC2	-0.381387	1
LAMP5_Interneurons	ACACA	0.112021	1
LAMP5_Interneurons	CPSF6	0.142175	1
LAMP5_Interneurons	CHCHD3	-0.219924	1
LAMP5_Interneurons	FXYD6	-0.170399	1
LAMP5_Interneurons	AL357054.2	0.142175	1
LAMP5_Interneurons	MMP23B	0.618613	1
LAMP5_Interneurons	FBXO6	0.618613	1
LAMP5_Interneurons	CELA2B	0.618613	1
LAMP5_Interneurons	LIN28A	0.618613	1
LAMP5_Interneurons	PEF1	0.618613	1
LAMP5_Interneurons	AC092813.2	0.618613	1
LAMP5_Interneurons	PTGFR	0.618613	1
LAMP5_Interneurons	AC092802.1	0.618613	1
LAMP5_Interneurons	GSTM4	0.618613	1
LAMP5_Interneurons	LINC01768	0.618613	1
LAMP5_Interneurons	AL160006.1	0.618613	1
LAMP5_Interneurons	RFX5	0.618613	1
LAMP5_Interneurons	AL590560.2	0.618613	1
LAMP5_Interneurons	KCNJ10	0.618613	1
LAMP5_Interneurons	F11R	0.618613	1
LAMP5_Interneurons	AL596087.3	0.618613	1
LAMP5_Interneurons	FAM163A	0.618613	1
LAMP5_Interneurons	RGSL1	0.618613	1
LAMP5_Interneurons	ZNF695	0.618613	1
LAMP5_Interneurons	AL390860.1	0.618613	1
LAMP5_Interneurons	AC231981.1	0.618613	1
LAMP5_Interneurons	COLEC11	0.618613	1
LAMP5_Interneurons	ZNF513	0.618613	1
LAMP5_Interneurons	PRKD3	0.618613	1
LAMP5_Interneurons	CDKL4	0.618613	1
LAMP5_Interneurons	ABCG8	0.618613	1
LAMP5_Interneurons	GPR75	0.618613	1
LAMP5_Interneurons	LINC01829	0.618613	1
LAMP5_Interneurons	FAM178B	0.618613	1
LAMP5_Interneurons	LINC01191	0.618613	1
LAMP5_Interneurons	OSGEPL1-AS1	0.618613	1
LAMP5_Interneurons	MSTN	0.618613	1
LAMP5_Interneurons	LINC01821	0.618613	1
LAMP5_Interneurons	AC009226.1	0.618613	1
LAMP5_Interneurons	CPS1	0.618613	1
LAMP5_Interneurons	ABCA12	0.618613	1
LAMP5_Interneurons	BHLHE40	0.618613	1
LAMP5_Interneurons	TUSC2	0.618613	1
LAMP5_Interneurons	TMEM115	0.618613	1
LAMP5_Interneurons	ABHD14B	0.618613	1
LAMP5_Interneurons	TMEM45A	0.618613	1
LAMP5_Interneurons	ABI3BP	0.618613	1
LAMP5_Interneurons	AC080013.3	0.618613	1
LAMP5_Interneurons	WDR49	0.618613	1
LAMP5_Interneurons	AC107294.2	0.618613	1
LAMP5_Interneurons	TP63	0.618613	1
LAMP5_Interneurons	P3H2-AS1	0.618613	1
LAMP5_Interneurons	LGI2	0.618613	1
LAMP5_Interneurons	AC016687.2	0.618613	1
LAMP5_Interneurons	GABRG1	0.618613	1
LAMP5_Interneurons	ANXA5	0.618613	1
LAMP5_Interneurons	AC024588.1	0.618613	1
LAMP5_Interneurons	OSMR-AS1	0.618613	1
LAMP5_Interneurons	DAB2	0.618613	1
LAMP5_Interneurons	PART1	0.618613	1
LAMP5_Interneurons	SMIM15	0.618613	1
LAMP5_Interneurons	AC092353.1	0.618613	1
LAMP5_Interneurons	AC063979.2	0.618613	1
LAMP5_Interneurons	GCNT4	0.618613	1
LAMP5_Interneurons	AC114316.1	0.618613	1
LAMP5_Interneurons	AC079465.1	0.618613	1
LAMP5_Interneurons	AC113398.2	0.618613	1
LAMP5_Interneurons	MINAR2	0.618613	1
LAMP5_Interneurons	PCDHB15	0.618613	1
LAMP5_Interneurons	ARHGAP26-IT1	0.618613	1
LAMP5_Interneurons	NEURL1B	0.618613	1
LAMP5_Interneurons	LINC00847	0.618613	1
LAMP5_Interneurons	LINC01600	0.618613	1
LAMP5_Interneurons	ELOVL2	0.618613	1
LAMP5_Interneurons	ADTRP	0.618613	1
LAMP5_Interneurons	AL512380.1	0.618613	1
LAMP5_Interneurons	ZSCAN16	0.618613	1
LAMP5_Interneurons	MEA1	0.618613	1
LAMP5_Interneurons	KCNQ5-IT1	0.618613	1
LAMP5_Interneurons	DDX43	0.618613	1
LAMP5_Interneurons	CGAS	0.618613	1
LAMP5_Interneurons	CD109	0.618613	1
LAMP5_Interneurons	AL357507.1	0.618613	1
LAMP5_Interneurons	POU3F2	0.618613	1
LAMP5_Interneurons	LAMA4	0.618613	1
LAMP5_Interneurons	FRK	0.618613	1
LAMP5_Interneurons	ROS1	0.618613	1
LAMP5_Interneurons	AL355297.4	0.618613	1
LAMP5_Interneurons	C6orf118	0.618613	1
LAMP5_Interneurons	PRR18	0.618613	1
LAMP5_Interneurons	ELFN1	0.618613	1
LAMP5_Interneurons	OCM	0.618613	1
LAMP5_Interneurons	AC005165.1	0.618613	1
LAMP5_Interneurons	NPSR1-AS1	0.618613	1
LAMP5_Interneurons	CLDN4	0.618613	1
LAMP5_Interneurons	SAP25	0.618613	1
LAMP5_Interneurons	RASA4B	0.618613	1
LAMP5_Interneurons	AC005070.3	0.618613	1
LAMP5_Interneurons	AC073073.2	0.618613	1
LAMP5_Interneurons	GCC1	0.618613	1
LAMP5_Interneurons	TBXAS1	0.618613	1
LAMP5_Interneurons	CDK5	0.618613	1
LAMP5_Interneurons	WDR86	0.618613	1
LAMP5_Interneurons	AC245187.2	0.618613	1
LAMP5_Interneurons	AC021613.1	0.618613	1
LAMP5_Interneurons	AC090739.1	0.618613	1
LAMP5_Interneurons	AC068389.1	0.618613	1
LAMP5_Interneurons	FABP5	0.618613	1
LAMP5_Interneurons	AC083843.3	0.618613	1
LAMP5_Interneurons	LNCOC1	0.618613	1
LAMP5_Interneurons	AL137017.1	0.618613	1
LAMP5_Interneurons	AL355377.4	0.618613	1
LAMP5_Interneurons	AL162390.1	0.618613	1
LAMP5_Interneurons	CDK20	0.618613	1
LAMP5_Interneurons	AL353748.3	0.618613	1
LAMP5_Interneurons	AL136981.3	0.618613	1
LAMP5_Interneurons	NINJ1	0.618613	1
LAMP5_Interneurons	DEC1	0.618613	1
LAMP5_Interneurons	TLR4	0.618613	1
LAMP5_Interneurons	AL359091.1	0.618613	1
LAMP5_Interneurons	SURF1	0.618613	1
LAMP5_Interneurons	AL513534.2	0.618613	1
LAMP5_Interneurons	ANXA11	0.618613	1
LAMP5_Interneurons	MYOF	0.618613	1
LAMP5_Interneurons	HPS6	0.618613	1
LAMP5_Interneurons	SFR1	0.618613	1
LAMP5_Interneurons	AL355512.1	0.618613	1
LAMP5_Interneurons	NANOS1	0.618613	1
LAMP5_Interneurons	CDKN1C	0.618613	1
LAMP5_Interneurons	AC116535.1	0.618613	1
LAMP5_Interneurons	RPS13	0.618613	1
LAMP5_Interneurons	AC103974.1	0.618613	1
LAMP5_Interneurons	AL122014.1	0.618613	1
LAMP5_Interneurons	AC087521.3	0.618613	1
LAMP5_Interneurons	TMEM109	0.618613	1
LAMP5_Interneurons	PLAAT3	0.618613	1
LAMP5_Interneurons	RCOR2	0.618613	1
LAMP5_Interneurons	SLC25A45	0.618613	1
LAMP5_Interneurons	BRMS1	0.618613	1
LAMP5_Interneurons	INPPL1	0.618613	1
LAMP5_Interneurons	AP003086.1	0.618613	1
LAMP5_Interneurons	FZD4-DT	0.618613	1
LAMP5_Interneurons	SLC37A4	0.618613	1
LAMP5_Interneurons	DPAGT1	0.618613	1
LAMP5_Interneurons	SPA17	0.618613	1
LAMP5_Interneurons	AP001783.1	0.618613	1
LAMP5_Interneurons	AP003486.1	0.618613	1
LAMP5_Interneurons	NINJ2	0.618613	1
LAMP5_Interneurons	AC092745.4	0.618613	1
LAMP5_Interneurons	AC092490.2	0.618613	1
LAMP5_Interneurons	DDX47	0.618613	1
LAMP5_Interneurons	AC023790.2	0.618613	1
LAMP5_Interneurons	LMNTD1	0.618613	1
LAMP5_Interneurons	SHMT2	0.618613	1
LAMP5_Interneurons	AC020656.1	0.618613	1
LAMP5_Interneurons	TESC	0.618613	1
LAMP5_Interneurons	DIABLO	0.618613	1
LAMP5_Interneurons	RGCC	0.618613	1
LAMP5_Interneurons	LINC00562	0.618613	1
LAMP5_Interneurons	LMO7DN	0.618613	1
LAMP5_Interneurons	RNASE1	0.618613	1
LAMP5_Interneurons	AC244502.1	0.618613	1
LAMP5_Interneurons	LINC02307	0.618613	1
LAMP5_Interneurons	CDKN3	0.618613	1
LAMP5_Interneurons	LGALS3	0.618613	1
LAMP5_Interneurons	ZDHHC22	0.618613	1
LAMP5_Interneurons	KCNK13	0.618613	1
LAMP5_Interneurons	TMEM251	0.618613	1
LAMP5_Interneurons	AC107980.1	0.618613	1
LAMP5_Interneurons	SKOR1	0.618613	1
LAMP5_Interneurons	AC046168.2	0.618613	1
LAMP5_Interneurons	MINAR1	0.618613	1
LAMP5_Interneurons	AC091544.4	0.618613	1
LAMP5_Interneurons	MCTP2	0.618613	1
LAMP5_Interneurons	AC027020.2	0.618613	1
LAMP5_Interneurons	TSR3	0.618613	1
LAMP5_Interneurons	NPW	0.618613	1
LAMP5_Interneurons	AC093525.6	0.618613	1
LAMP5_Interneurons	VASN	0.618613	1
LAMP5_Interneurons	TEKT5	0.618613	1
LAMP5_Interneurons	AC133065.1	0.618613	1
LAMP5_Interneurons	AC092119.2	0.618613	1
LAMP5_Interneurons	NQO1	0.618613	1
LAMP5_Interneurons	AC092123.1	0.618613	1
LAMP5_Interneurons	ELP5	0.618613	1
LAMP5_Interneurons	ACAP1	0.618613	1
LAMP5_Interneurons	USP43	0.618613	1
LAMP5_Interneurons	SLC46A1	0.618613	1
LAMP5_Interneurons	NEK8	0.618613	1
LAMP5_Interneurons	TMEM98	0.618613	1
LAMP5_Interneurons	EPOP	0.618613	1
LAMP5_Interneurons	CISD3	0.618613	1
LAMP5_Interneurons	TUBG1	0.618613	1
LAMP5_Interneurons	PTGES3L	0.618613	1
LAMP5_Interneurons	LINC02594	0.618613	1
LAMP5_Interneurons	AC103703.1	0.618613	1
LAMP5_Interneurons	RNF43	0.618613	1
LAMP5_Interneurons	AC040904.1	0.618613	1
LAMP5_Interneurons	PECAM1	0.618613	1
LAMP5_Interneurons	RNF157-AS1	0.618613	1
LAMP5_Interneurons	LINC01993	0.618613	1
LAMP5_Interneurons	METRNL	0.618613	1
LAMP5_Interneurons	AP005136.4	0.618613	1
LAMP5_Interneurons	AC022031.2	0.618613	1
LAMP5_Interneurons	AC011491.3	0.618613	1
LAMP5_Interneurons	GPR108	0.618613	1
LAMP5_Interneurons	PET100	0.618613	1
LAMP5_Interneurons	ZNF491	0.618613	1
LAMP5_Interneurons	ZNF563	0.618613	1
LAMP5_Interneurons	ZNF90	0.618613	1
LAMP5_Interneurons	ZNF726	0.618613	1
LAMP5_Interneurons	NPHS1	0.618613	1
LAMP5_Interneurons	AC011455.6	0.618613	1
LAMP5_Interneurons	AC118344.1	0.618613	1
LAMP5_Interneurons	CCDC114	0.618613	1
LAMP5_Interneurons	NLRP12	0.618613	1
LAMP5_Interneurons	TSEN34	0.618613	1
LAMP5_Interneurons	AC010327.5	0.618613	1
LAMP5_Interneurons	ZNF530	0.618613	1
LAMP5_Interneurons	MZF1-AS1	0.618613	1
LAMP5_Interneurons	LINC00653	0.618613	1
LAMP5_Interneurons	NXT1	0.618613	1
LAMP5_Interneurons	TPX2	0.618613	1
LAMP5_Interneurons	MOCS3	0.618613	1
LAMP5_Interneurons	AL133335.1	0.618613	1
LAMP5_Interneurons	ZNF831	0.618613	1
LAMP5_Interneurons	NTSR1	0.618613	1
LAMP5_Interneurons	COL9A3	0.618613	1
LAMP5_Interneurons	GRIK1-AS1	0.618613	1
LAMP5_Interneurons	AL008721.2	0.618613	1
LAMP5_Interneurons	SHROOM2	0.618613	1
LAMP5_Interneurons	CLCN5	0.618613	1
LAMP5_Interneurons	ZXDB	0.618613	1
LAMP5_Interneurons	ZXDA	0.618613	1
LAMP5_Interneurons	HEPH	0.618613	1
LAMP5_Interneurons	RAB33A	0.618613	1
LAMP5_Interneurons	CETN2	0.618613	1
LAMP5_Interneurons	ZFP92	0.618613	1
LAMP5_Interneurons	LAGE3	0.618613	1
LAMP5_Interneurons	ELOA	-0.381387	1
LAMP5_Interneurons	ERCC3	-0.381387	1
LAMP5_Interneurons	CBWD5	-0.381387	1
LAMP5_Interneurons	PRB2	-0.381387	1
LAMP5_Interneurons	UBXN8	-0.381387	1
LAMP5_Interneurons	MTURN	0.0336504	1
LAMP5_Interneurons	KRAS	-0.204509	1
LAMP5_Interneurons	RASA3	-0.204509	1
LAMP5_Interneurons	PTPN1	0.275725	1
LAMP5_Interneurons	LATS1	0.180492	1
LAMP5_Interneurons	IQSEC2	0.0145416	1
LAMP5_Interneurons	TLK2	-0.153977	1
LAMP5_Interneurons	AC007091.1	0.355578	1
LAMP5_Interneurons	TMEM165	0.310491	1
LAMP5_Interneurons	RAP2B	-1.05946	1
LAMP5_Interneurons	HCG27	-0.866814	1
LAMP5_Interneurons	MRPL32	-0.866814	1
LAMP5_Interneurons	AC036214.1	-0.866814	1
LAMP5_Interneurons	LINC00964	-0.866814	1
LAMP5_Interneurons	FAM222A	-0.866814	1
LAMP5_Interneurons	MPG	-0.866814	1
LAMP5_Interneurons	DSN1	-0.866814	1
LAMP5_Interneurons	AFF4	-0.134472	1
LAMP5_Interneurons	NOTCH2NLA	0.0336504	1
LAMP5_Interneurons	TNS1	0.0336504	1
LAMP5_Interneurons	LINC00327	0.0336504	1
LAMP5_Interneurons	C17orf49	0.0336504	1
LAMP5_Interneurons	SELENOM	0.0336504	1
LAMP5_Interneurons	ADCY5	-0.176567	1
LAMP5_Interneurons	SDAD1	-0.239368	1
LAMP5_Interneurons	ACTR1A	-0.381387	1
LAMP5_Interneurons	EXOSC6	-0.381387	1
LAMP5_Interneurons	ELP6	-0.381387	1
LAMP5_Interneurons	STARD3NL	-0.381387	1
LAMP5_Interneurons	MEST	-0.381387	1
LAMP5_Interneurons	EBAG9	-0.381387	1
LAMP5_Interneurons	TRMT10B	-0.381387	1
LAMP5_Interneurons	MAP3K12	-0.381387	1
LAMP5_Interneurons	ZNF385A	-0.381387	1
LAMP5_Interneurons	UFM1	-0.381387	1
LAMP5_Interneurons	DISP2	-0.381387	1
LAMP5_Interneurons	KIAA0895L	-0.381387	1
LAMP5_Interneurons	CCNT2-AS1	-0.234546	1
LAMP5_Interneurons	PDSS2	-0.140379	1
LAMP5_Interneurons	TMEM245	0.172548	1
LAMP5_Interneurons	AC090578.1	0.224334	1
LAMP5_Interneurons	SNTB2	-0.222689	1
LAMP5_Interneurons	MAP3K3	0.256043	1
LAMP5_Interneurons	TTYH3	0.324882	1
LAMP5_Interneurons	FBXO3	0.324882	1
LAMP5_Interneurons	RFXAP	0.324882	1
LAMP5_Interneurons	MAST2	-0.1728	1
LAMP5_Interneurons	LMO4	0.142175	1
LAMP5_Interneurons	RPS6KA1	-0.644422	1
LAMP5_Interneurons	TSSK3	-0.644422	1
LAMP5_Interneurons	LINC01359	-0.644422	1
LAMP5_Interneurons	FALEC	-0.644422	1
LAMP5_Interneurons	HAX1	-0.644422	1
LAMP5_Interneurons	AC074117.1	-0.644422	1
LAMP5_Interneurons	SNX17	-0.644422	1
LAMP5_Interneurons	LGALSL	-0.644422	1
LAMP5_Interneurons	MTHFD2	-0.644422	1
LAMP5_Interneurons	LINC01090	-0.644422	1
LAMP5_Interneurons	GALNT15	-0.644422	1
LAMP5_Interneurons	C3orf67	-0.644422	1
LAMP5_Interneurons	FILIP1L	-0.644422	1
LAMP5_Interneurons	ZDHHC19	-0.644422	1
LAMP5_Interneurons	METTL14-DT	-0.644422	1
LAMP5_Interneurons	AC091912.3	-0.644422	1
LAMP5_Interneurons	BOD1	-0.644422	1
LAMP5_Interneurons	LY6G5B	-0.644422	1
LAMP5_Interneurons	RPS10	-0.644422	1
LAMP5_Interneurons	SAYSD1	-0.644422	1
LAMP5_Interneurons	FILIP1	-0.644422	1
LAMP5_Interneurons	GTF3C6	-0.644422	1
LAMP5_Interneurons	TMEM196	-0.644422	1
LAMP5_Interneurons	ZNHIT1	-0.644422	1
LAMP5_Interneurons	AC090114.2	-0.644422	1
LAMP5_Interneurons	TIGD5	-0.644422	1
LAMP5_Interneurons	DNAI1	-0.644422	1
LAMP5_Interneurons	OSTF1	-0.644422	1
LAMP5_Interneurons	PHYH	-0.644422	1
LAMP5_Interneurons	APBB1IP	-0.644422	1
LAMP5_Interneurons	PEX16	-0.644422	1
LAMP5_Interneurons	BAD	-0.644422	1
LAMP5_Interneurons	SYVN1	-0.644422	1
LAMP5_Interneurons	EFEMP2	-0.644422	1
LAMP5_Interneurons	BANF1	-0.644422	1
LAMP5_Interneurons	ZDHHC24	-0.644422	1
LAMP5_Interneurons	GNB3	-0.644422	1
LAMP5_Interneurons	MARCH9	-0.644422	1
LAMP5_Interneurons	CDK2AP1	-0.644422	1
LAMP5_Interneurons	TSC22D1-AS1	-0.644422	1
LAMP5_Interneurons	PHF11	-0.644422	1
LAMP5_Interneurons	GEMIN2	-0.644422	1
LAMP5_Interneurons	ESRRB	-0.644422	1
LAMP5_Interneurons	RIN3	-0.644422	1
LAMP5_Interneurons	RPAP1	-0.644422	1
LAMP5_Interneurons	STRC	-0.644422	1
LAMP5_Interneurons	RSL24D1	-0.644422	1
LAMP5_Interneurons	AC012404.1	-0.644422	1
LAMP5_Interneurons	AC020687.1	-0.644422	1
LAMP5_Interneurons	ZNF213	-0.644422	1
LAMP5_Interneurons	SNN	-0.644422	1
LAMP5_Interneurons	AC012645.1	-0.644422	1
LAMP5_Interneurons	TMEM265	-0.644422	1
LAMP5_Interneurons	AC009102.1	-0.644422	1
LAMP5_Interneurons	KARS	-0.644422	1
LAMP5_Interneurons	ADAMTS18	-0.644422	1
LAMP5_Interneurons	SLC38A8	-0.644422	1
LAMP5_Interneurons	TRAPPC2L	-0.644422	1
LAMP5_Interneurons	ZFP3	-0.644422	1
LAMP5_Interneurons	ABHD15-AS1	-0.644422	1
LAMP5_Interneurons	DHRS11	-0.644422	1
LAMP5_Interneurons	MRPS7	-0.644422	1
LAMP5_Interneurons	LRRC45	-0.644422	1
LAMP5_Interneurons	DCXR	-0.644422	1
LAMP5_Interneurons	AC132872.1	-0.644422	1
LAMP5_Interneurons	ELAC1	-0.644422	1
LAMP5_Interneurons	SBNO2	-0.644422	1
LAMP5_Interneurons	TMPRSS9	-0.644422	1
LAMP5_Interneurons	ZNF77	-0.644422	1
LAMP5_Interneurons	YJU2	-0.644422	1
LAMP5_Interneurons	TNFAIP8L1	-0.644422	1
LAMP5_Interneurons	AC024075.2	-0.644422	1
LAMP5_Interneurons	DDA1	-0.644422	1
LAMP5_Interneurons	IQCN	-0.644422	1
LAMP5_Interneurons	AC025809.1	-0.644422	1
LAMP5_Interneurons	AF038458.3	-0.644422	1
LAMP5_Interneurons	BBC3	-0.644422	1
LAMP5_Interneurons	ZNF541	-0.644422	1
LAMP5_Interneurons	ZNF835	-0.644422	1
LAMP5_Interneurons	ZNF548	-0.644422	1
LAMP5_Interneurons	RWDD2B	-0.644422	1
LAMP5_Interneurons	PATZ1	-0.644422	1
LAMP5_Interneurons	PHF5A	-0.644422	1
LAMP5_Interneurons	MAGED2	-0.644422	1
LAMP5_Interneurons	EFNA1	-0.96635	1
LAMP5_Interneurons	IMPDH2	-0.96635	1
LAMP5_Interneurons	MCMDC2	-0.96635	1
LAMP5_Interneurons	PRDX5	-0.96635	1
LAMP5_Interneurons	ZWILCH	-0.96635	1
LAMP5_Interneurons	TICAM1	-0.96635	1
LAMP5_Interneurons	LINC00654	-0.96635	1
LAMP5_Interneurons	COX10-AS1	-0.125047	1
LAMP5_Interneurons	PPFIA2	0.0480057	1
LAMP5_Interneurons	MAPK10	0.0543664	1
LAMP5_Interneurons	RBX1	0.203575	1
LAMP5_Interneurons	MAPK9	-0.181088	1
LAMP5_Interneurons	RTN4RL1	0.438041	1
LAMP5_Interneurons	NME9	0.143275	1
LAMP5_Interneurons	ERCC6L2	0.0780445	1
LAMP5_Interneurons	PID1	-0.0398996	1
LAMP5_Interneurons	NLN	-0.317257	1
LAMP5_Interneurons	ATG2B	0.116113	1
LAMP5_Interneurons	AL627309.5	-0.703315	1
LAMP5_Interneurons	SLC6A9	-0.703315	1
LAMP5_Interneurons	CYB5RL	-0.703315	1
LAMP5_Interneurons	AC099791.2	-0.703315	1
LAMP5_Interneurons	WDR77	-0.703315	1
LAMP5_Interneurons	MRPL9	-0.703315	1
LAMP5_Interneurons	CYB5R1	-0.703315	1
LAMP5_Interneurons	NID1	-0.703315	1
LAMP5_Interneurons	AC068286.2	-0.703315	1
LAMP5_Interneurons	LINC01800	-0.703315	1
LAMP5_Interneurons	LINC01106	-0.703315	1
LAMP5_Interneurons	COBLL1	-0.703315	1
LAMP5_Interneurons	AC097500.1	-0.703315	1
LAMP5_Interneurons	MDH1B	-0.703315	1
LAMP5_Interneurons	RBMS3-AS2	-0.703315	1
LAMP5_Interneurons	FYCO1	-0.703315	1
LAMP5_Interneurons	RBM15B	-0.703315	1
LAMP5_Interneurons	SPTSSB	-0.703315	1
LAMP5_Interneurons	CRIPAK	-0.703315	1
LAMP5_Interneurons	PCDHGA1	-0.703315	1
LAMP5_Interneurons	PCDHGA5	-0.703315	1
LAMP5_Interneurons	FGF18	-0.703315	1
LAMP5_Interneurons	AC136604.3	-0.703315	1
LAMP5_Interneurons	HLA-F	-0.703315	1
LAMP5_Interneurons	LSM2	-0.703315	1
LAMP5_Interneurons	HSPA1A	-0.703315	1
LAMP5_Interneurons	TCTE1	-0.703315	1
LAMP5_Interneurons	SMPDL3A	-0.703315	1
LAMP5_Interneurons	AL078590.2	-0.703315	1
LAMP5_Interneurons	GVQW2	-0.703315	1
LAMP5_Interneurons	MAS1	-0.703315	1
LAMP5_Interneurons	TCTE3	-0.703315	1
LAMP5_Interneurons	FIGNL1	-0.703315	1
LAMP5_Interneurons	AC073270.2	-0.703315	1
LAMP5_Interneurons	MEPCE	-0.703315	1
LAMP5_Interneurons	ZNF775	-0.703315	1
LAMP5_Interneurons	ASIC3	-0.703315	1
LAMP5_Interneurons	PIWIL2	-0.703315	1
LAMP5_Interneurons	ZNF34	-0.703315	1
LAMP5_Interneurons	AL354794.1	-0.703315	1
LAMP5_Interneurons	AL161785.1	-0.703315	1
LAMP5_Interneurons	DDIT4	-0.703315	1
LAMP5_Interneurons	TMEM254-AS1	-0.703315	1
LAMP5_Interneurons	LDHA	-0.703315	1
LAMP5_Interneurons	AC127035.1	-0.703315	1
LAMP5_Interneurons	SNX15	-0.703315	1
LAMP5_Interneurons	ANAPC15	-0.703315	1
LAMP5_Interneurons	RBM7	-0.703315	1
LAMP5_Interneurons	MAGOHB	-0.703315	1
LAMP5_Interneurons	RDH5	-0.703315	1
LAMP5_Interneurons	EEF1AKMT3	-0.703315	1
LAMP5_Interneurons	LLPH	-0.703315	1
LAMP5_Interneurons	RFC5	-0.703315	1
LAMP5_Interneurons	PGAM5	-0.703315	1
LAMP5_Interneurons	NEK3	-0.703315	1
LAMP5_Interneurons	BORA	-0.703315	1
LAMP5_Interneurons	AL162497.1	-0.703315	1
LAMP5_Interneurons	POLE2	-0.703315	1
LAMP5_Interneurons	GON7	-0.703315	1
LAMP5_Interneurons	FBXL22	-0.703315	1
LAMP5_Interneurons	ZNF764	-0.703315	1
LAMP5_Interneurons	LINC01229	-0.703315	1
LAMP5_Interneurons	AC134312.1	-0.703315	1
LAMP5_Interneurons	SERPINF2	-0.703315	1
LAMP5_Interneurons	MIS12	-0.703315	1
LAMP5_Interneurons	C17orf100	-0.703315	1
LAMP5_Interneurons	AC004702.1	-0.703315	1
LAMP5_Interneurons	NEUROD2	-0.703315	1
LAMP5_Interneurons	HAP1	-0.703315	1
LAMP5_Interneurons	GHDC	-0.703315	1
LAMP5_Interneurons	CCDC137	-0.703315	1
LAMP5_Interneurons	AP001033.1	-0.703315	1
LAMP5_Interneurons	AC090206.1	-0.703315	1
LAMP5_Interneurons	AC016588.2	-0.703315	1
LAMP5_Interneurons	SYCE2	-0.703315	1
LAMP5_Interneurons	HAUS8	-0.703315	1
LAMP5_Interneurons	LRFN3	-0.703315	1
LAMP5_Interneurons	NOP53	-0.703315	1
LAMP5_Interneurons	ZNF473	-0.703315	1
LAMP5_Interneurons	AC011476.3	-0.703315	1
LAMP5_Interneurons	ZNF419	-0.703315	1
LAMP5_Interneurons	SLA2	-0.703315	1
LAMP5_Interneurons	UCKL1	-0.703315	1
LAMP5_Interneurons	DGCR6L	-0.703315	1
LAMP5_Interneurons	TOP3B	-0.703315	1
LAMP5_Interneurons	EGFL6	-0.703315	1
LAMP5_Interneurons	AL807742.1	-0.703315	1
LAMP5_Interneurons	RP2	-0.703315	1
LAMP5_Interneurons	SMARCC2	-0.330761	1
LAMP5_Interneurons	KIAA0753	0.240101	1
LAMP5_Interneurons	ZHX2	-0.252104	1
LAMP5_Interneurons	SLCO2B1	-0.644422	1
LAMP5_Interneurons	LINC01483	-0.644422	1
LAMP5_Interneurons	C8orf33	-0.381387	1
LAMP5_Interneurons	PCYT2	-0.381387	1
LAMP5_Interneurons	ZKSCAN1	0.203575	1
LAMP5_Interneurons	PNISR	0.0705682	1
LAMP5_Interneurons	CACNG3	0.0766025	1
LAMP5_Interneurons	SMIM4	-0.293924	1
LAMP5_Interneurons	SPNS2	-0.293924	1
LAMP5_Interneurons	LMBRD2	-0.26591	1
LAMP5_Interneurons	PIP5K1C	0.355578	1
LAMP5_Interneurons	ARL14EP	0.277576	1
LAMP5_Interneurons	MAPK8IP2	0.277576	1
LAMP5_Interneurons	BCOR	0.277576	1
LAMP5_Interneurons	MID2	0.277576	1
LAMP5_Interneurons	SAMD8	-0.310998	1
LAMP5_Interneurons	SGPP1	-0.194974	1
LAMP5_Interneurons	ZMAT1	-0.288278	1
LAMP5_Interneurons	SLC30A1	-0.381387	1
LAMP5_Interneurons	AL162595.1	-0.381387	1
LAMP5_Interneurons	SLC35G1	-0.381387	1
LAMP5_Interneurons	SPTSSA	-0.381387	1
LAMP5_Interneurons	ETFB	-0.381387	1
LAMP5_Interneurons	MAGEE1	-0.381387	1
LAMP5_Interneurons	STX16	-0.240525	1
LAMP5_Interneurons	WNK2	-0.140379	1
LAMP5_Interneurons	SLC13A3	-0.174936	1
LAMP5_Interneurons	GPM6A	0.121988	1
LAMP5_Interneurons	KIAA0825	0.253849	1
LAMP5_Interneurons	ATM	-0.292578	1
LAMP5_Interneurons	DCLK1	-0.122751	1
LAMP5_Interneurons	GALNT16	0.389131	1
LAMP5_Interneurons	WDR41	-0.344861	1
LAMP5_Interneurons	HIPK3	0.284194	1
LAMP5_Interneurons	ZNF518A	0.27069	1
LAMP5_Interneurons	HOOK3	0.203575	1
LAMP5_Interneurons	COG2	-0.561959	1
LAMP5_Interneurons	MIR4300HG	-0.561959	1
LAMP5_Interneurons	ITPR1	-0.261093	1
LAMP5_Interneurons	RAB14	0.250881	1
LAMP5_Interneurons	CNBP	-0.255856	1
LAMP5_Interneurons	POLR3B	-0.255856	1
LAMP5_Interneurons	L3HYPDH	-0.255856	1
LAMP5_Interneurons	MED1	-0.255856	1
LAMP5_Interneurons	HNRNPR	-0.177854	1
LAMP5_Interneurons	SLC25A29	0.203575	1
LAMP5_Interneurons	LIFR	0.181549	1
LAMP5_Interneurons	ANKFY1	-0.163207	1
LAMP5_Interneurons	PAH	-0.211462	1
LAMP5_Interneurons	PIGN	-0.285172	1
LAMP5_Interneurons	MTMR4	-0.281851	1
LAMP5_Interneurons	EHMT1	0.0780445	1
LAMP5_Interneurons	FBXO38	-0.278294	1
LAMP5_Interneurons	PRIM1	-0.278294	1
LAMP5_Interneurons	CEP97	0.17804	1
LAMP5_Interneurons	ERO1B	-0.272863	1
LAMP5_Interneurons	SIK3	-0.165658	1
LAMP5_Interneurons	STARD9	0.338505	1
LAMP5_Interneurons	PVR	-0.252104	1
LAMP5_Interneurons	MRPS28	0.275725	1
LAMP5_Interneurons	MSH4	0.188929	1
LAMP5_Interneurons	USP14	-0.340745	1
LAMP5_Interneurons	PRKCI	-0.338318	1
LAMP5_Interneurons	SCP2	-0.113454	1
LAMP5_Interneurons	TTC9	-0.474497	1
LAMP5_Interneurons	WIPF2	0.136012	1
LAMP5_Interneurons	ZFAND6	0.260159	1
LAMP5_Interneurons	DAPK1	0.0660719	1
LAMP5_Interneurons	EIF4ENIF1	-0.196963	1
LAMP5_Interneurons	KIF9-AS1	-0.116043	1
LAMP5_Interneurons	RBL1	-0.381387	1
LAMP5_Interneurons	ATE1	-0.227059	1
LAMP5_Interneurons	PREP	-0.381387	1
LAMP5_Interneurons	OSGEP	-0.381387	1
LAMP5_Interneurons	EHBP1	0.138391	1
LAMP5_Interneurons	EMSY	-0.222189	1
LAMP5_Interneurons	NUMB	0.28301	1
LAMP5_Interneurons	STAT4	0.756116	1
LAMP5_Interneurons	CRMP1	-0.188742	1
LAMP5_Interneurons	NVL	-0.343912	1
LAMP5_Interneurons	AC040168.1	-0.381387	1
LAMP5_Interneurons	GFM2	0.286038	1
LAMP5_Interneurons	PRKY	0.286038	1
LAMP5_Interneurons	AC009961.1	0.113378	1
LAMP5_Interneurons	CACNA1E	0.0880982	1
LAMP5_Interneurons	NCK2	0.243104	1
LAMP5_Interneurons	BAALC	-0.229384	1
LAMP5_Interneurons	PITPNB	-0.220922	1
LAMP5_Interneurons	SLC8A2	0.302139	1
LAMP5_Interneurons	DAPK2	0.412162	1
LAMP5_Interneurons	ZNF439	0.412162	1
LAMP5_Interneurons	ZBTB4	-0.223846	1
LAMP5_Interneurons	TMEM132C	-0.0567649	1
LAMP5_Interneurons	POLR3G	-0.381387	1
LAMP5_Interneurons	NACC2	-0.381387	1
LAMP5_Interneurons	MTMR10	-0.381387	1
LAMP5_Interneurons	AC068724.3	-0.381387	1
LAMP5_Interneurons	CD276	-0.381387	1
LAMP5_Interneurons	ZNF774	-0.381387	1
LAMP5_Interneurons	ARHGAP27	-0.381387	1
LAMP5_Interneurons	GTF2F1	-0.381387	1
LAMP5_Interneurons	NUP50	-0.381387	1
LAMP5_Interneurons	RABL2B	-0.381387	1
LAMP5_Interneurons	KIAA0586	-0.138116	1
LAMP5_Interneurons	ATP10B	0.618613	1
LAMP5_Interneurons	MSS51	0.618613	1
LAMP5_Interneurons	GABPB1-IT1	0.618613	1
LAMP5_Interneurons	FANCM	0.256043	1
LAMP5_Interneurons	MIR137HG	0.33482	1
LAMP5_Interneurons	SEZ6	0.222684	1
LAMP5_Interneurons	VAMP3	0.46661	1
LAMP5_Interneurons	TDRKH	0.46661	1
LAMP5_Interneurons	ADORA1	0.46661	1
LAMP5_Interneurons	KRBOX1	0.46661	1
LAMP5_Interneurons	SCHIP1	0.46661	1
LAMP5_Interneurons	TMA16	0.46661	1
LAMP5_Interneurons	SEMA5A	0.46661	1
LAMP5_Interneurons	LINC00222	0.46661	1
LAMP5_Interneurons	ASF1A	0.46661	1
LAMP5_Interneurons	AC010789.2	0.46661	1
LAMP5_Interneurons	VPS11	0.46661	1
LAMP5_Interneurons	NEDD1	0.46661	1
LAMP5_Interneurons	EMC7	0.46661	1
LAMP5_Interneurons	TYRO3	0.46661	1
LAMP5_Interneurons	CALML4	0.46661	1
LAMP5_Interneurons	ARRDC4	0.46661	1
LAMP5_Interneurons	RHBDL1	0.46661	1
LAMP5_Interneurons	AC008105.1	0.46661	1
LAMP5_Interneurons	ZNF554	0.46661	1
LAMP5_Interneurons	C22orf39	0.46661	1
LAMP5_Interneurons	RTL10	0.46661	1
LAMP5_Interneurons	PRPS2	0.46661	1
LAMP5_Interneurons	ZDHHC9	0.46661	1
LAMP5_Interneurons	FAM117B	0.0925441	1
LAMP5_Interneurons	UBE2G1	0.219005	1
LAMP5_Interneurons	TMEM260	0.238341	1
LAMP5_Interneurons	MFN2	-0.314273	1
LAMP5_Interneurons	KLHL22	-0.227353	1
LAMP5_Interneurons	CPEB2-DT	0.355578	1
LAMP5_Interneurons	LINC00174	0.355578	1
LAMP5_Interneurons	LMO3	-0.1122	1
LAMP5_Interneurons	MAPT	0.0851807	1
LAMP5_Interneurons	DUT	0.28999	1
LAMP5_Interneurons	CELF1	-0.194509	1
LAMP5_Interneurons	USP53	-0.288278	1
LAMP5_Interneurons	ZNF292	-0.0636468	1
LAMP5_Interneurons	RNF4	0.203575	1
LAMP5_Interneurons	RING1	-0.188742	1
LAMP5_Interneurons	RNF115	-0.167262	1
LAMP5_Interneurons	TIAL1	-0.164576	1
LAMP5_Interneurons	ELP2	0.203575	1
LAMP5_Interneurons	ZNF274	0.203575	1
LAMP5_Interneurons	ZFX	0.288464	1
LAMP5_Interneurons	LINC02245	0.196786	1
LAMP5_Interneurons	OXNAD1	0.18421	1
LAMP5_Interneurons	DNASE1	-0.171934	1
LAMP5_Interneurons	KCNN3	0.369585	1
LAMP5_Interneurons	ETS1	0.296685	1
LAMP5_Interneurons	MESD	0.296685	1
LAMP5_Interneurons	FBXL16	0.296685	1
LAMP5_Interneurons	ZNF470	0.296685	1
LAMP5_Interneurons	SORCS2	0.13708	1
LAMP5_Interneurons	ZGPAT	-0.250143	1
LAMP5_Interneurons	ZNF605	0.187979	1
LAMP5_Interneurons	EDA	-0.196963	1
LAMP5_Interneurons	AL390198.1	0.441735	1
LAMP5_Interneurons	MIR9-3HG	-0.232009	1
LAMP5_Interneurons	HS6ST3	-0.111298	1
LAMP5_Interneurons	TRAP1	-0.114601	1
LAMP5_Interneurons	CDYL2	-0.200815	1
LAMP5_Interneurons	PCDH15	0.0711251	1
LAMP5_Interneurons	LINC01414	-0.445517	1
LAMP5_Interneurons	GABRA2	-0.252104	1
LAMP5_Interneurons	WDR48	-0.278294	1
LAMP5_Interneurons	EML1	-0.278294	1
LAMP5_Interneurons	IDH2	-0.278294	1
LAMP5_Interneurons	SDHC	0.166101	1
LAMP5_Interneurons	RAP1B	0.256043	1
LAMP5_Interneurons	CACNA2D2	-0.274472	1
LAMP5_Interneurons	AC092944.1	-0.274472	1
LAMP5_Interneurons	DTNBP1	0.262469	1
LAMP5_Interneurons	CA10	0.39622	1
LAMP5_Interneurons	GFPT1	-0.235536	1
LAMP5_Interneurons	TPST1	-0.00523862	1
LAMP5_Interneurons	GPR135	0.263948	1
LAMP5_Interneurons	SPIN3	0.263948	1
LAMP5_Interneurons	PHTF1	-0.0869398	1
LAMP5_Interneurons	RALGDS	0.191192	1
LAMP5_Interneurons	BRI3BP	0.246644	1
LAMP5_Interneurons	BTBD11	-0.18499	1
LAMP5_Interneurons	MXRA7	0.218075	1
LAMP5_Interneurons	PPP2R2B	0.0898171	1
LAMP5_Interneurons	ARHGAP23	0.355578	1
LAMP5_Interneurons	RCL1	-0.198523	1
LAMP5_Interneurons	TTC21B	0.188468	1
LAMP5_Interneurons	USP47	0.162933	1
LAMP5_Interneurons	ME1	-0.19376	1
LAMP5_Interneurons	DHX8	-0.19376	1
LAMP5_Interneurons	HDLBP	-0.118353	1
LAMP5_Interneurons	ATF1	-0.268912	1
LAMP5_Interneurons	SLU7	-0.480923	1
LAMP5_Interneurons	CHUK	-0.480923	1
LAMP5_Interneurons	TTC9C	-0.480923	1
LAMP5_Interneurons	SYNJ2BP	-0.480923	1
LAMP5_Interneurons	FCF1	-0.480923	1
LAMP5_Interneurons	ANGEL1	-0.480923	1
LAMP5_Interneurons	MTMR3	-0.163207	1
LAMP5_Interneurons	SOGA3	0.133186	1
LAMP5_Interneurons	SLC6A11	0.224334	1
LAMP5_Interneurons	SERTAD2	0.33482	1
LAMP5_Interneurons	TACC1	0.279126	1
LAMP5_Interneurons	MAGI1	-0.104701	1
LAMP5_Interneurons	GPX4	-0.381387	1
LAMP5_Interneurons	HAGH	-0.107212	1
LAMP5_Interneurons	SLC25A26	-0.153977	1
LAMP5_Interneurons	WDR11-AS1	-0.182078	1
LAMP5_Interneurons	DRAM2	0.310491	1
LAMP5_Interneurons	SOCS5	0.310491	1
LAMP5_Interneurons	H2AFY2	0.310491	1
LAMP5_Interneurons	ATXN7L3B	0.310491	1
LAMP5_Interneurons	HIF1A	0.310491	1
LAMP5_Interneurons	ATMIN	0.310491	1
LAMP5_Interneurons	NAA20	0.310491	1
LAMP5_Interneurons	SNAP29	0.310491	1
LAMP5_Interneurons	HBP1	-0.223846	1
LAMP5_Interneurons	AKAP11	0.118184	1
LAMP5_Interneurons	FBXL17	-0.0752162	1
LAMP5_Interneurons	UBR4	-0.137462	1
LAMP5_Interneurons	ATRNL1	-0.0185358	1
LAMP5_Interneurons	RGPD8	0.511698	1
LAMP5_Interneurons	DCTD	0.511698	1
LAMP5_Interneurons	LY86-AS1	0.511698	1
LAMP5_Interneurons	CHGA	0.511698	1
LAMP5_Interneurons	ZNF571	0.511698	1
LAMP5_Interneurons	C1QTNF2	-0.381387	1
LAMP5_Interneurons	PITHD1	-0.381387	1
LAMP5_Interneurons	BCL2L11	-0.381387	1
LAMP5_Interneurons	C5orf51	-0.381387	1
LAMP5_Interneurons	TMEM167A	-0.381387	1
LAMP5_Interneurons	PDAP1	-0.381387	1
LAMP5_Interneurons	TBC1D31	-0.381387	1
LAMP5_Interneurons	FAM27C	-0.381387	1
LAMP5_Interneurons	MLF2	-0.381387	1
LAMP5_Interneurons	DESI1	-0.381387	1
LAMP5_Interneurons	TBC1D25	-0.381387	1
LAMP5_Interneurons	LETM2	0.536151	1
LAMP5_Interneurons	TOP1MT	0.536151	1
LAMP5_Interneurons	LCA5	0.407109	1
LAMP5_Interneurons	INO80E	0.407109	1
LAMP5_Interneurons	LINC01002	0.407109	1
LAMP5_Interneurons	ARHGAP6	0.407109	1
LAMP5_Interneurons	RNF24	0.243104	1
LAMP5_Interneurons	SESTD1	-0.158995	1
LAMP5_Interneurons	NCOA2	0.119917	1
LAMP5_Interneurons	AC108519.1	-0.293924	1
LAMP5_Interneurons	AL157396.1	-0.293924	1
LAMP5_Interneurons	ATP6V0A1	-0.0739586	1
LAMP5_Interneurons	BPTF	-0.103479	1
LAMP5_Interneurons	GSK3B	-0.0869398	1
LAMP5_Interneurons	SCN8A	0.10404	1
LAMP5_Interneurons	TXNIP	0.39622	1
LAMP5_Interneurons	BROX	0.39622	1
LAMP5_Interneurons	TRIM11	0.39622	1
LAMP5_Interneurons	ARHGEF33	0.39622	1
LAMP5_Interneurons	PKDCC	0.39622	1
LAMP5_Interneurons	AC006059.1	0.39622	1
LAMP5_Interneurons	OSTC	0.39622	1
LAMP5_Interneurons	C1QTNF3	0.39622	1
LAMP5_Interneurons	ENPP4	0.39622	1
LAMP5_Interneurons	SBDS	0.39622	1
LAMP5_Interneurons	CYP7B1	0.39622	1
LAMP5_Interneurons	EGFL7	0.39622	1
LAMP5_Interneurons	FANK1	0.39622	1
LAMP5_Interneurons	CYP2E1	0.39622	1
LAMP5_Interneurons	RRP8	0.39622	1
LAMP5_Interneurons	C2CD2L	0.39622	1
LAMP5_Interneurons	AC073569.2	0.39622	1
LAMP5_Interneurons	MZT1	0.39622	1
LAMP5_Interneurons	NSMCE1	0.39622	1
LAMP5_Interneurons	SULT1A2	0.39622	1
LAMP5_Interneurons	ZNF558	0.39622	1
LAMP5_Interneurons	ZNF175	0.39622	1
LAMP5_Interneurons	SGK2	0.39622	1
LAMP5_Interneurons	TTPAL	0.39622	1
LAMP5_Interneurons	DUSP18	0.39622	1
LAMP5_Interneurons	RNF128	0.39622	1
LAMP5_Interneurons	NAAA	0.279126	1
LAMP5_Interneurons	EPRS	-0.158995	1
LAMP5_Interneurons	LARS	-0.1426	1
LAMP5_Interneurons	RALY	0.355578	1
LAMP5_Interneurons	TTBK1	-0.326939	1
LAMP5_Interneurons	AC004540.1	-0.326939	1
LAMP5_Interneurons	CCDC102B	-0.326939	1
LAMP5_Interneurons	AL365255.1	-0.310998	1
LAMP5_Interneurons	DMAP1	-0.310998	1
LAMP5_Interneurons	INTS2	-0.310998	1
LAMP5_Interneurons	DCLK2	-0.149345	1
LAMP5_Interneurons	KANSL1L	0.14084	1
LAMP5_Interneurons	GOLGB1	-0.123891	1
LAMP5_Interneurons	SOS2	0.110466	1
LAMP5_Interneurons	GATAD2B	0.257347	1
LAMP5_Interneurons	SLC2A1-AS1	0.448688	1
LAMP5_Interneurons	XRCC4	0.448688	1
LAMP5_Interneurons	ARSK	0.448688	1
LAMP5_Interneurons	GPRIN1	0.448688	1
LAMP5_Interneurons	PRDM15	0.448688	1
LAMP5_Interneurons	TTC27	-0.229384	1
LAMP5_Interneurons	CS	-0.182078	1
LAMP5_Interneurons	IVNS1ABP	0.329106	1
LAMP5_Interneurons	NAB1	0.329106	1
LAMP5_Interneurons	MSMO1	0.329106	1
LAMP5_Interneurons	SERAC1	0.329106	1
LAMP5_Interneurons	AC012213.1	0.329106	1
LAMP5_Interneurons	ALKBH1	0.329106	1
LAMP5_Interneurons	FAM98C	0.329106	1
LAMP5_Interneurons	TRAM1	-0.281851	1
LAMP5_Interneurons	AC006299.1	-0.281851	1
LAMP5_Interneurons	LGALS8	-0.381387	1
LAMP5_Interneurons	NFXL1	0.402884	1
LAMP5_Interneurons	DDHD1	0.157479	1
LAMP5_Interneurons	SCG3	-0.165658	1
LAMP5_Interneurons	GAPVD1	-0.195831	1
LAMP5_Interneurons	LINC00620	0.281578	1
LAMP5_Interneurons	SLC4A10	-0.125548	1
LAMP5_Interneurons	MRE11	0.250881	1
LAMP5_Interneurons	CSE1L	0.250881	1
LAMP5_Interneurons	CPSF3	0.355578	1
LAMP5_Interneurons	SCN7A	0.355578	1
LAMP5_Interneurons	ELOC	0.355578	1
LAMP5_Interneurons	AL355574.1	0.355578	1
LAMP5_Interneurons	DNAH10	0.355578	1
LAMP5_Interneurons	CBR3-AS1	0.355578	1
LAMP5_Interneurons	LDOC1	0.355578	1
LAMP5_Interneurons	MPP1	0.355578	1
LAMP5_Interneurons	RAPGEF6	-0.171169	1
LAMP5_Interneurons	ENTR1	0.203575	1
LAMP5_Interneurons	B3GLCT	-0.147897	1
LAMP5_Interneurons	ST6GALNAC5	0.0489171	1
LAMP5_Interneurons	FAM66D	-0.290239	1
LAMP5_Interneurons	FAAP20	-0.243884	1
LAMP5_Interneurons	MEAF6	-0.243884	1
LAMP5_Interneurons	POLR1A	-0.243884	1
LAMP5_Interneurons	MRPS16	-0.243884	1
LAMP5_Interneurons	FOXK2	-0.144348	1
LAMP5_Interneurons	NCALD	0.152437	1
LAMP5_Interneurons	PAFAH1B2	0.240101	1
LAMP5_Interneurons	THSD7A	0.182514	1
LAMP5_Interneurons	FER1L5	0.203575	1
LAMP5_Interneurons	TPTE2	0.203575	1
LAMP5_Interneurons	CLN6	0.203575	1
LAMP5_Interneurons	GALNT18	0.0525801	1
LAMP5_Interneurons	SUMF2	-0.270356	1
LAMP5_Interneurons	WWC3	0.10404	1
LAMP5_Interneurons	CDRT4	-0.177029	1
LAMP5_Interneurons	MYH14	-0.177029	1
LAMP5_Interneurons	ATXN7L1	0.115732	1
LAMP5_Interneurons	P3H1	-0.587838	1
LAMP5_Interneurons	TBL1XR1	0.144682	1
LAMP5_Interneurons	IMMP2L	0.141219	1
LAMP5_Interneurons	RP9	0.203575	1
LAMP5_Interneurons	AC134312.4	0.203575	1
LAMP5_Interneurons	JPH1	0.222684	1
LAMP5_Interneurons	COG6	-0.217888	1
LAMP5_Interneurons	EPHA6	-0.0256707	1
LAMP5_Interneurons	SPPL3	0.124253	1
LAMP5_Interneurons	CAND1	0.146544	1
LAMP5_Interneurons	ACSL1	-0.179753	1
LAMP5_Interneurons	ZBTB11	0.180492	1
LAMP5_Interneurons	UCHL5	0.306669	1
LAMP5_Interneurons	PMPCB	0.306669	1
LAMP5_Interneurons	GOLGA2	0.306669	1
LAMP5_Interneurons	SLC25A37	0.377605	1
LAMP5_Interneurons	SERPING1	-0.488302	1
LAMP5_Interneurons	DHX40	-0.488302	1
LAMP5_Interneurons	RAD23A	-0.488302	1
LAMP5_Interneurons	ZNF610	-0.488302	1
LAMP5_Interneurons	PIGP	-0.488302	1
LAMP5_Interneurons	MTM1	-0.200815	1
LAMP5_Interneurons	ZFYVE16	0.203575	1
LAMP5_Interneurons	GLUL	-0.381387	1
LAMP5_Interneurons	SLC16A14	-0.381387	1
LAMP5_Interneurons	PPIA	-0.381387	1
LAMP5_Interneurons	HSD17B12	-0.381387	1
LAMP5_Interneurons	CD99L2	-0.25853	1
LAMP5_Interneurons	SEC62	-0.0989874	1
LAMP5_Interneurons	SRRT	0.277576	1
LAMP5_Interneurons	TBCK	0.115551	1
LAMP5_Interneurons	MAPT-AS1	0.218075	1
LAMP5_Interneurons	VPS54	-0.107626	1
LAMP5_Interneurons	NMNAT3	-0.150062	1
LAMP5_Interneurons	STX7	0.252485	1
LAMP5_Interneurons	CTCF	0.252485	1
LAMP5_Interneurons	PDGFD	0.00419079	1
LAMP5_Interneurons	ARL6IP1	-0.233288	1
LAMP5_Interneurons	C2orf27A	0.281578	1
LAMP5_Interneurons	SKP1	-0.288278	1
LAMP5_Interneurons	PLPP7	-0.288278	1
LAMP5_Interneurons	NEK9	-0.288278	1
LAMP5_Interneurons	ITGA7	-0.381387	1
LAMP5_Interneurons	SLC25A24	-0.381387	1
LAMP5_Interneurons	PRCC	-0.381387	1
LAMP5_Interneurons	MEF2C-AS2	-0.381387	1
LAMP5_Interneurons	CROT	-0.381387	1
LAMP5_Interneurons	KCNH2	-0.381387	1
LAMP5_Interneurons	B4GAT1	-0.381387	1
LAMP5_Interneurons	TMED10	-0.381387	1
LAMP5_Interneurons	RAD51-AS1	-0.381387	1
LAMP5_Interneurons	ZNF263	-0.381387	1
LAMP5_Interneurons	ACBD4	-0.381387	1
LAMP5_Interneurons	TIMM21	-0.381387	1
LAMP5_Interneurons	ZC3H4	-0.381387	1
LAMP5_Interneurons	PPP6R1	-0.381387	1
LAMP5_Interneurons	ZNF512B	-0.381387	1
LAMP5_Interneurons	MRTFB	-0.246738	1
LAMP5_Interneurons	COG7	0.203575	1
LAMP5_Interneurons	ITM2B	0.203575	1
LAMP5_Interneurons	PDE3B	0.223204	1
LAMP5_Interneurons	ZBTB1	0.195401	1
LAMP5_Interneurons	BZW1	0.264976	1
LAMP5_Interneurons	ESYT3	-0.324804	1
LAMP5_Interneurons	PIK3R4	-0.310998	1
LAMP5_Interneurons	IQCH	-0.310998	1
LAMP5_Interneurons	HDHD2	0.113378	1
LAMP5_Interneurons	HNRNPM	-0.167262	1
LAMP5_Interneurons	AKIRIN1	-0.307387	1
LAMP5_Interneurons	EIF3F	-0.307387	1
LAMP5_Interneurons	UBC	-0.307387	1
LAMP5_Interneurons	RAB18	-0.220922	1
LAMP5_Interneurons	ANO5	-0.0859312	1
LAMP5_Interneurons	ARMC2	-0.00287549	1
LAMP5_Interneurons	EXTL3	-0.381387	1
LAMP5_Interneurons	GFOD1	-0.14238	1
LAMP5_Interneurons	NBEA	-0.0918805	1
LAMP5_Interneurons	FNIP1	0.185653	1
LAMP5_Interneurons	TMBIM6	0.323157	1
LAMP5_Interneurons	AC118549.1	-0.289757	1
LAMP5_Interneurons	NSG1	-0.274472	1
LAMP5_Interneurons	ZNF286A	-0.274472	1
LAMP5_Interneurons	TSHZ3	-0.274472	1
LAMP5_Interneurons	MCF2	0.291803	1
LAMP5_Interneurons	CNTN4	-0.103086	1
LAMP5_Interneurons	RPAP2	0.0989418	1
LAMP5_Interneurons	TCAIM	-0.138116	1
LAMP5_Interneurons	CDS2	-0.226109	1
LAMP5_Interneurons	IQCA1	0.355578	1
LAMP5_Interneurons	BRD7	0.17804	1
LAMP5_Interneurons	NUP160	-0.1728	1
LAMP5_Interneurons	CERS6	-0.0810395	1
LAMP5_Interneurons	PLPPR4	0.129228	1
LAMP5_Interneurons	PRKAR2A	0.0336504	1
LAMP5_Interneurons	ARHGAP32	0.197626	1
LAMP5_Interneurons	CEP63	0.224334	1
LAMP5_Interneurons	MRPS27	0.224334	1
LAMP5_Interneurons	SNW1	-0.236997	1
LAMP5_Interneurons	PXDNL	-0.239368	1
LAMP5_Interneurons	ST6GALNAC3	-0.12613	1
LAMP5_Interneurons	LGALSL-DT	0.319053	1
LAMP5_Interneurons	MGAT4A	0.319053	1
LAMP5_Interneurons	JAZF1-AS1	0.319053	1
LAMP5_Interneurons	NBEAL1	-0.123589	1
LAMP5_Interneurons	ZNF790-AS1	-0.270356	1
LAMP5_Interneurons	PPFIA3	0.203575	1
LAMP5_Interneurons	GNPDA2	-0.26591	1
LAMP5_Interneurons	TMEM74B	-0.26591	1
LAMP5_Interneurons	EEA1	-0.211462	1
LAMP5_Interneurons	AL008633.1	-0.182078	1
LAMP5_Interneurons	CDH8	0.0509284	1
LAMP5_Interneurons	ZC3H12C	-0.118353	1
LAMP5_Interneurons	SPESP1	-0.118353	1
LAMP5_Interneurons	PTDSS2	0.203575	1
LAMP5_Interneurons	ATAD2	0.220064	1
LAMP5_Interneurons	COG5	-0.173279	1
LAMP5_Interneurons	KCMF1	-0.259397	1
LAMP5_Interneurons	UBTD2	0.267141	1
LAMP5_Interneurons	RASAL2	-0.139499	1
LAMP5_Interneurons	AGPAT5	0.275725	1
LAMP5_Interneurons	JADE2	0.262469	1
LAMP5_Interneurons	KDM4C	-0.101279	1
LAMP5_Interneurons	AC062022.2	-0.169883	1
LAMP5_Interneurons	POLH	-0.105753	1
LAMP5_Interneurons	FBXL19	-0.169883	1
LAMP5_Interneurons	DGKE	-0.200815	1
LAMP5_Interneurons	SMURF1	-0.158995	1
LAMP5_Interneurons	TMEM91	-0.229384	1
LAMP5_Interneurons	ALDH5A1	-0.194974	1
LAMP5_Interneurons	ACO1	-0.194974	1
LAMP5_Interneurons	TMOD3	-0.194974	1
LAMP5_Interneurons	XYLB	-0.211462	1
LAMP5_Interneurons	PPP1R10	-0.211462	1
LAMP5_Interneurons	UBE2H	0.350917	1
LAMP5_Interneurons	CEMIP	0.23159	1
LAMP5_Interneurons	UPF3B	0.17804	1
LAMP5_Interneurons	OXR1	-0.423207	1
LAMP5_Interneurons	MAPK1	-0.070458	1
LAMP5_Interneurons	COX19	0.256043	1
LAMP5_Interneurons	C7orf50	0.256043	1
LAMP5_Interneurons	REPS2	0.0889328	1
LAMP5_Interneurons	WNT7A	-0.496864	1
LAMP5_Interneurons	MSANTD1	-0.496864	1
LAMP5_Interneurons	STX1A	-0.496864	1
LAMP5_Interneurons	AL157834.1	-0.496864	1
LAMP5_Interneurons	EGLN3	-0.496864	1
LAMP5_Interneurons	CSDC2	-0.496864	1
LAMP5_Interneurons	TFRC	-0.451776	1
LAMP5_Interneurons	IK	0.39622	1
LAMP5_Interneurons	CCM2	0.39622	1
LAMP5_Interneurons	DGLUCY	-0.0975941	1
LAMP5_Interneurons	PPP2R1B	-0.381387	1
LAMP5_Interneurons	ZDHHC7	-0.381387	1
LAMP5_Interneurons	NUP214	-0.179753	1
LAMP5_Interneurons	LDLRAD4	-0.158995	1
LAMP5_Interneurons	CBR4	0.13862	1
LAMP5_Interneurons	GTF2IRD1	-0.107822	1
LAMP5_Interneurons	NOL10	-0.174936	1
LAMP5_Interneurons	N4BP2L1	-0.174936	1
LAMP5_Interneurons	AC009126.1	0.10404	1
LAMP5_Interneurons	MAP3K4	0.250881	1
LAMP5_Interneurons	TIPRL	0.240101	1
LAMP5_Interneurons	CDIP1	0.240101	1
LAMP5_Interneurons	FLOT2	0.240101	1
LAMP5_Interneurons	KIRREL3	0.00836248	1
LAMP5_Interneurons	LRRC6	-0.220922	1
LAMP5_Interneurons	MICAL3	-0.0950829	1
LAMP5_Interneurons	ST7L	-0.169883	1
LAMP5_Interneurons	PRPF4B	0.147541	1
LAMP5_Interneurons	TBC1D12	-0.326939	1
LAMP5_Interneurons	HCFC1R1	-0.381387	1
LAMP5_Interneurons	ATAD3B	-0.381387	1
LAMP5_Interneurons	CDH6	-0.381387	1
LAMP5_Interneurons	FAM221A	-0.381387	1
LAMP5_Interneurons	LINC01006	-0.381387	1
LAMP5_Interneurons	MED30	-0.381387	1
LAMP5_Interneurons	FAM163B	-0.381387	1
LAMP5_Interneurons	SPRYD3	-0.381387	1
LAMP5_Interneurons	LTA4H	-0.381387	1
LAMP5_Interneurons	PSMB5	-0.381387	1
LAMP5_Interneurons	PTGR2	-0.381387	1
LAMP5_Interneurons	METTL22	-0.381387	1
LAMP5_Interneurons	AC005332.6	-0.381387	1
LAMP5_Interneurons	FAM104A	-0.381387	1
LAMP5_Interneurons	GTPBP6	-0.381387	1
LAMP5_Interneurons	VEGFD	-0.381387	1
LAMP5_Interneurons	RASSF4	0.33482	1
LAMP5_Interneurons	SREBF1	0.33482	1
LAMP5_Interneurons	SLC30A7	-0.158995	1
LAMP5_Interneurons	HDAC4	-0.261093	1
LAMP5_Interneurons	LMF1	-0.278294	1
LAMP5_Interneurons	FBXO27	0.221277	1
LAMP5_Interneurons	SLC7A14	-0.322493	1
LAMP5_Interneurons	FGD1	-0.322493	1
LAMP5_Interneurons	RSBN1L	0.162933	1
LAMP5_Interneurons	SEC22C	-0.307387	1
LAMP5_Interneurons	ZMIZ2	-0.307387	1
LAMP5_Interneurons	LMBR1L	-0.307387	1
LAMP5_Interneurons	GTDC1	0.150226	1
LAMP5_Interneurons	TRAPPC12	0.0966602	1
LAMP5_Interneurons	SDHB	0.0711251	1
LAMP5_Interneurons	GNPAT	-0.303385	1
LAMP5_Interneurons	LIAS	-0.303385	1
LAMP5_Interneurons	QRSL1	-0.303385	1
LAMP5_Interneurons	KANSL2	-0.303385	1
LAMP5_Interneurons	AREL1	-0.303385	1
LAMP5_Interneurons	KDM6B	-0.303385	1
LAMP5_Interneurons	ZSWIM7	-0.303385	1
LAMP5_Interneurons	IRAK1BP1	0.0234546	1
LAMP5_Interneurons	KIF1B	-0.0904158	1
LAMP5_Interneurons	STK38L	0.226295	1
LAMP5_Interneurons	LINC01357	0.370685	1
LAMP5_Interneurons	KLHL42	-0.171169	1
LAMP5_Interneurons	HECTD4	-0.0465969	1
LAMP5_Interneurons	RIOK3	-0.243884	1
LAMP5_Interneurons	DNAJC16	0.203575	1
LAMP5_Interneurons	RGL2	-0.158995	1
LAMP5_Interneurons	CAPN3	-0.26591	1
LAMP5_Interneurons	NAGK	0.27069	1
LAMP5_Interneurons	SCYL1	0.27069	1
LAMP5_Interneurons	MSANTD2	0.27069	1
LAMP5_Interneurons	ZNF546	0.27069	1
LAMP5_Interneurons	PCMTD2	0.252485	1
LAMP5_Interneurons	DELE1	-0.239368	1
LAMP5_Interneurons	VDAC3	-0.239368	1
LAMP5_Interneurons	RNF217	-0.0788243	1
LAMP5_Interneurons	RAP1GAP2	0.203575	1
LAMP5_Interneurons	MINDY2	-0.0837066	1
LAMP5_Interneurons	CHN1	-0.381387	1
LAMP5_Interneurons	ZNF410	-0.059459	1
LAMP5_Interneurons	EPS8	0.235284	1
LAMP5_Interneurons	AC009120.2	-0.0903383	1
LAMP5_Interneurons	AZIN1	-0.26591	1
LAMP5_Interneurons	PPP1CB	0.159181	1
LAMP5_Interneurons	SSBP3	0.170023	1
LAMP5_Interneurons	NAT10	-0.261093	1
LAMP5_Interneurons	USP30	-0.261093	1
LAMP5_Interneurons	CYB5B	-0.261093	1
LAMP5_Interneurons	ZSCAN30	-0.261093	1
LAMP5_Interneurons	CRB1	0.039456	1
LAMP5_Interneurons	DEPDC5	-0.301217	1
LAMP5_Interneurons	PHKA2	-0.271763	1
LAMP5_Interneurons	SHOC2	0.203575	1
LAMP5_Interneurons	KIAA2012	0.618613	1
LAMP5_Interneurons	UBTD1	0.618613	1
LAMP5_Interneurons	FOLH1	0.618613	1
LAMP5_Interneurons	TEX29	0.618613	1
LAMP5_Interneurons	ZKSCAN2	0.618613	1
LAMP5_Interneurons	MGME1	0.618613	1
LAMP5_Interneurons	MOV10L1	0.618613	1
LAMP5_Interneurons	PHKA1	0.618613	1
LAMP5_Interneurons	LMNA	0.159181	1
LAMP5_Interneurons	GPD2	-0.341859	1
LAMP5_Interneurons	FBXO31	-0.194974	1
LAMP5_Interneurons	PUDP	-0.194974	1
LAMP5_Interneurons	PXK	-0.0724369	1
LAMP5_Interneurons	NUTM2B-AS1	-0.140379	1
LAMP5_Interneurons	MMACHC	0.425968	1
LAMP5_Interneurons	SLC16A4	0.425968	1
LAMP5_Interneurons	UBE2Q1	0.425968	1
LAMP5_Interneurons	AC007390.2	0.425968	1
LAMP5_Interneurons	MAP3K2-DT	0.425968	1
LAMP5_Interneurons	C3orf20	0.425968	1
LAMP5_Interneurons	AC012020.1	0.425968	1
LAMP5_Interneurons	GRAMD2B	0.425968	1
LAMP5_Interneurons	HBEGF	0.425968	1
LAMP5_Interneurons	PCDHB13	0.425968	1
LAMP5_Interneurons	TRIM41	0.425968	1
LAMP5_Interneurons	ZNF184	0.425968	1
LAMP5_Interneurons	ZKSCAN3	0.425968	1
LAMP5_Interneurons	AL035701.1	0.425968	1
LAMP5_Interneurons	C8orf88	0.425968	1
LAMP5_Interneurons	CARNMT1-AS1	0.425968	1
LAMP5_Interneurons	SEPHS1	0.425968	1
LAMP5_Interneurons	GPR158-AS1	0.425968	1
LAMP5_Interneurons	NSMCE4A	0.425968	1
LAMP5_Interneurons	ARFIP2	0.425968	1
LAMP5_Interneurons	NUDT22	0.425968	1
LAMP5_Interneurons	GPR137	0.425968	1
LAMP5_Interneurons	KCTD21	0.425968	1
LAMP5_Interneurons	A2M-AS1	0.425968	1
LAMP5_Interneurons	SLCO1C1	0.425968	1
LAMP5_Interneurons	ETFBKMT	0.425968	1
LAMP5_Interneurons	BBS10	0.425968	1
LAMP5_Interneurons	AL136441.1	0.425968	1
LAMP5_Interneurons	DHRS7	0.425968	1
LAMP5_Interneurons	EIF2B2	0.425968	1
LAMP5_Interneurons	IRF2BPL	0.425968	1
LAMP5_Interneurons	RPS15A	0.425968	1
LAMP5_Interneurons	HIRIP3	0.425968	1
LAMP5_Interneurons	CPNE2	0.425968	1
LAMP5_Interneurons	WSCD1	0.425968	1
LAMP5_Interneurons	EFNB3	0.425968	1
LAMP5_Interneurons	ZNF18	0.425968	1
LAMP5_Interneurons	DHRS13	0.425968	1
LAMP5_Interneurons	AC015849.1	0.425968	1
LAMP5_Interneurons	MIR7-3HG	0.425968	1
LAMP5_Interneurons	FEM1A	0.425968	1
LAMP5_Interneurons	CCDC151	0.425968	1
LAMP5_Interneurons	JAK3	0.425968	1
LAMP5_Interneurons	BORCS8	0.425968	1
LAMP5_Interneurons	ATP13A1	0.425968	1
LAMP5_Interneurons	TGFB1	0.425968	1
LAMP5_Interneurons	A1BG	0.425968	1
LAMP5_Interneurons	DLGAP4-AS1	0.425968	1
LAMP5_Interneurons	PIM3	0.425968	1
LAMP5_Interneurons	MAGEH1	0.425968	1
LAMP5_Interneurons	SPIN4	0.425968	1
LAMP5_Interneurons	PLS3-AS1	0.425968	1
LAMP5_Interneurons	NCOA6	-0.192353	1
LAMP5_Interneurons	HPRT1	0.203575	1
LAMP5_Interneurons	RCHY1	0.355578	1
LAMP5_Interneurons	CHP1	0.355578	1
LAMP5_Interneurons	MAU2	-0.188742	1
LAMP5_Interneurons	PCDH11X	0.262469	1
LAMP5_Interneurons	SEPTIN6	-0.0507418	1
LAMP5_Interneurons	IRS1	0.277576	1
LAMP5_Interneurons	WTAP	0.277576	1
LAMP5_Interneurons	TRIM13	-0.158995	1
LAMP5_Interneurons	MAP4K3-DT	0.229759	1
LAMP5_Interneurons	EVA1C	-0.0886054	1
LAMP5_Interneurons	ZMIZ1	0.139445	1
LAMP5_Interneurons	PPM1L	0.198988	1
LAMP5_Interneurons	SLX4	-0.622395	1
LAMP5_Interneurons	AGO2	-0.1122	1
LAMP5_Interneurons	PADI2	0.296685	1
LAMP5_Interneurons	LINC01117	0.296685	1
LAMP5_Interneurons	UBL3	0.305455	1
LAMP5_Interneurons	EFCAB2	0.0139142	1
LAMP5_Interneurons	SNRNP200	-0.204509	1
LAMP5_Interneurons	ZNF883	-0.204509	1
LAMP5_Interneurons	AGGF1	-0.140379	1
LAMP5_Interneurons	RAB3GAP2	0.133186	1
LAMP5_Interneurons	GPRIN3	0.310491	1
LAMP5_Interneurons	RASA1	0.172813	1
LAMP5_Interneurons	UBAP1L	-0.248937	1
LAMP5_Interneurons	DDAH1	0.203575	1
LAMP5_Interneurons	RALGPS2	0.300083	1
LAMP5_Interneurons	SEMA4B	0.233323	1
LAMP5_Interneurons	AC012363.1	0.10404	1
LAMP5_Interneurons	PDIA4	0.10404	1
LAMP5_Interneurons	PLCE1	0.10404	1
LAMP5_Interneurons	CDKN2D	0.10404	1
LAMP5_Interneurons	MAP3K7	-0.181088	1
LAMP5_Interneurons	TEF	-0.220922	1
LAMP5_Interneurons	LTV1	0.281578	1
LAMP5_Interneurons	FCSK	0.281578	1
LAMP5_Interneurons	C18orf32	0.281578	1
LAMP5_Interneurons	HCG17	0.157979	1
LAMP5_Interneurons	POLR2B	-0.285172	1
LAMP5_Interneurons	CHIC2	-0.216328	1
LAMP5_Interneurons	MSH2	0.122655	1
LAMP5_Interneurons	MPZL1	-0.233288	1
LAMP5_Interneurons	RSRC2	0.116113	1
LAMP5_Interneurons	KLF7	-0.381387	1
LAMP5_Interneurons	FAM234B	-0.381387	1
LAMP5_Interneurons	BAZ1A	-0.381387	1
LAMP5_Interneurons	NIPA2	-0.506918	1
LAMP5_Interneurons	ACOT8	-0.506918	1
LAMP5_Interneurons	CBLN4	-0.506918	1
LAMP5_Interneurons	TCF12	0.00295359	1
LAMP5_Interneurons	CBWD1	0.228666	1
LAMP5_Interneurons	ZNF785	0.228666	1
LAMP5_Interneurons	STK10	-0.0277502	1
LAMP5_Interneurons	SLC66A2	-0.211462	1
LAMP5_Interneurons	VWA8	0.052123	1
LAMP5_Interneurons	FAM228A	0.46661	1
LAMP5_Interneurons	NAIP	0.46661	1
LAMP5_Interneurons	MIR29B2CHG	0.101822	1
LAMP5_Interneurons	CDHR3	-0.141384	1
LAMP5_Interneurons	MAP7D2	-0.139026	1
LAMP5_Interneurons	CHFR	0.180492	1
LAMP5_Interneurons	FBXO21	-0.248937	1
LAMP5_Interneurons	ZNF814	-0.296498	1
LAMP5_Interneurons	KIF21B	0.203575	1
LAMP5_Interneurons	FAM13A	0.203575	1
LAMP5_Interneurons	CD247	0.171154	1
LAMP5_Interneurons	NEK4	0.171154	1
LAMP5_Interneurons	PRKAR1A	-0.322493	1
LAMP5_Interneurons	ILF3	-0.219116	1
LAMP5_Interneurons	ARPC3	-0.319987	1
LAMP5_Interneurons	IPP	-0.381387	1
LAMP5_Interneurons	LURAP1	-0.381387	1
LAMP5_Interneurons	JTB	-0.381387	1
LAMP5_Interneurons	CAD	-0.381387	1
LAMP5_Interneurons	COPG1	-0.381387	1
LAMP5_Interneurons	ZNF746	-0.381387	1
LAMP5_Interneurons	NOXA1	-0.381387	1
LAMP5_Interneurons	ALDH18A1	-0.381387	1
LAMP5_Interneurons	TMEM223	-0.381387	1
LAMP5_Interneurons	TMEM126B	-0.381387	1
LAMP5_Interneurons	KCTD10	-0.381387	1
LAMP5_Interneurons	THSD1	-0.381387	1
LAMP5_Interneurons	DHRS4L2	-0.381387	1
LAMP5_Interneurons	POLG	-0.381387	1
LAMP5_Interneurons	FBXL12	-0.381387	1
LAMP5_Interneurons	SPHK2	-0.381387	1
LAMP5_Interneurons	MED23	0.0966602	1
LAMP5_Interneurons	SGMS1	-0.1223	1
LAMP5_Interneurons	AC096564.1	0.166101	1
LAMP5_Interneurons	UBIAD1	0.384148	1
LAMP5_Interneurons	COL28A1	0.384148	1
LAMP5_Interneurons	SLTM	-0.0701854	1
LAMP5_Interneurons	PTPN3	-0.303385	1
LAMP5_Interneurons	ZFYVE27	-0.303385	1
LAMP5_Interneurons	ZNF333	-0.303385	1
LAMP5_Interneurons	RCAN1	-0.303385	1
LAMP5_Interneurons	TYW3	-0.298925	1
LAMP5_Interneurons	RCC1L	-0.298925	1
LAMP5_Interneurons	MBD1	-0.298925	1
LAMP5_Interneurons	ZNF765	-0.298925	1
LAMP5_Interneurons	YIPF6	-0.298925	1
LAMP5_Interneurons	TCEAL3	-0.298925	1
LAMP5_Interneurons	ZIM2	-0.239368	1
LAMP5_Interneurons	CCDC138	-0.209434	1
LAMP5_Interneurons	EPHA3	0.0966602	1
LAMP5_Interneurons	ATL1	-0.177854	1
LAMP5_Interneurons	TMEFF1	0.21725	1
LAMP5_Interneurons	ELP4	0.133186	1
LAMP5_Interneurons	RNF180	0.244217	1
LAMP5_Interneurons	LRP8	-0.198523	1
LAMP5_Interneurons	DHX57	-0.198523	1
LAMP5_Interneurons	CEBPZ	0.154666	1
LAMP5_Interneurons	SSBP1	0.154666	1
LAMP5_Interneurons	DNAJC8	0.296685	1
LAMP5_Interneurons	PRUNE1	0.296685	1
LAMP5_Interneurons	UAP1	0.296685	1
LAMP5_Interneurons	SNAP47	0.296685	1
LAMP5_Interneurons	C2orf76	0.296685	1
LAMP5_Interneurons	SKP2	0.296685	1
LAMP5_Interneurons	RBAK	0.296685	1
LAMP5_Interneurons	AL157392.3	0.296685	1
LAMP5_Interneurons	TFAM	0.296685	1
LAMP5_Interneurons	LRRC20	0.296685	1
LAMP5_Interneurons	SLC8B1	0.296685	1
LAMP5_Interneurons	PALB2	0.296685	1
LAMP5_Interneurons	ADAT1	0.296685	1
LAMP5_Interneurons	ZMYM3	0.296685	1
LAMP5_Interneurons	PPP1R8	-0.255856	1
LAMP5_Interneurons	TANC1	-0.255856	1
LAMP5_Interneurons	MANEA	-0.255856	1
LAMP5_Interneurons	SBF2-AS1	-0.255856	1
LAMP5_Interneurons	RCCD1	-0.255856	1
LAMP5_Interneurons	EPN1	-0.255856	1
LAMP5_Interneurons	HNRNPH1	0.136461	1
LAMP5_Interneurons	ZNF202	0.525503	1
LAMP5_Interneurons	DIP2B	0.0648691	1
LAMP5_Interneurons	EMC2	-0.261093	1
LAMP5_Interneurons	TNFRSF19	-0.261093	1
LAMP5_Interneurons	EFTUD2	-0.261093	1
LAMP5_Interneurons	PIR	-0.261093	1
LAMP5_Interneurons	KDM2A	-0.158995	1
LAMP5_Interneurons	TRIM9	0.288464	1
LAMP5_Interneurons	PLAAT1	0.246644	1
LAMP5_Interneurons	PDK1	-0.255856	1
LAMP5_Interneurons	SPEG	-0.255856	1
LAMP5_Interneurons	EIF4E2	-0.255856	1
LAMP5_Interneurons	API5	-0.255856	1
LAMP5_Interneurons	SLC38A7	-0.255856	1
LAMP5_Interneurons	AC079089.1	0.0591855	1
LAMP5_Interneurons	DET1	-0.220922	1
LAMP5_Interneurons	PLAC8L1	0.493082	1
LAMP5_Interneurons	PDP2	0.493082	1
LAMP5_Interneurons	SF3A1	0.493082	1
LAMP5_Interneurons	ARMH4	0.175006	1
LAMP5_Interneurons	ITSN2	0.183676	1
LAMP5_Interneurons	MMS22L	0.525503	1
LAMP5_Interneurons	RAB35	0.425968	1
LAMP5_Interneurons	AC073475.1	0.304504	1
LAMP5_Interneurons	ATXN2	0.130512	1
LAMP5_Interneurons	SLC11A2	0.332309	1
LAMP5_Interneurons	LARP4B	0.0109303	1
LAMP5_Interneurons	LMCD1-AS1	0.0591855	1
LAMP5_Interneurons	LANCL1	0.0515723	1
LAMP5_Interneurons	NBR1	-0.188742	1
LAMP5_Interneurons	MBTD1	0.190519	1
LAMP5_Interneurons	IL1RAPL2	-0.0394675	1
LAMP5_Interneurons	RNF19B	0.355578	1
LAMP5_Interneurons	OSCP1	0.355578	1
LAMP5_Interneurons	WDR3	0.355578	1
LAMP5_Interneurons	THEM4	0.355578	1
LAMP5_Interneurons	NUP210L	0.355578	1
LAMP5_Interneurons	AC074286.1	0.355578	1
LAMP5_Interneurons	TTN	0.355578	1
LAMP5_Interneurons	AC067956.1	0.355578	1
LAMP5_Interneurons	DNAH12	0.355578	1
LAMP5_Interneurons	MND1	0.355578	1
LAMP5_Interneurons	AC025442.2	0.355578	1
LAMP5_Interneurons	AC106818.2	0.355578	1
LAMP5_Interneurons	MAT2B	0.355578	1
LAMP5_Interneurons	CFAP206	0.355578	1
LAMP5_Interneurons	AL513550.1	0.355578	1
LAMP5_Interneurons	ZNF777	0.355578	1
LAMP5_Interneurons	GTF3C4	0.355578	1
LAMP5_Interneurons	CLK3	0.355578	1
LAMP5_Interneurons	FAHD1	0.355578	1
LAMP5_Interneurons	UBALD1	0.355578	1
LAMP5_Interneurons	TMEM104	0.355578	1
LAMP5_Interneurons	ZNF823	0.355578	1
LAMP5_Interneurons	DDX49	0.355578	1
LAMP5_Interneurons	SYT5	0.355578	1
LAMP5_Interneurons	ZNF772	0.355578	1
LAMP5_Interneurons	CHMP2A	0.355578	1
LAMP5_Interneurons	AL117335.1	0.355578	1
LAMP5_Interneurons	SLCO4A1	0.355578	1
LAMP5_Interneurons	DNAJC28	0.355578	1
LAMP5_Interneurons	IDH3G	0.355578	1
LAMP5_Interneurons	SEC61A1	0.159181	1
LAMP5_Interneurons	TUBB2A	0.159181	1
LAMP5_Interneurons	C19orf25	0.159181	1
LAMP5_Interneurons	SLC4A7	-0.169883	1
LAMP5_Interneurons	LGMN	-0.338318	1
LAMP5_Interneurons	TCEA3	0.319053	1
LAMP5_Interneurons	PNRC2	0.319053	1
LAMP5_Interneurons	AC079779.2	0.319053	1
LAMP5_Interneurons	ASNSD1	0.319053	1
LAMP5_Interneurons	CHMP2B	0.319053	1
LAMP5_Interneurons	CPOX	0.319053	1
LAMP5_Interneurons	ELOVL7	0.319053	1
LAMP5_Interneurons	DAZAP2	0.319053	1
LAMP5_Interneurons	MRPL52	0.319053	1
LAMP5_Interneurons	TUBB3	0.319053	1
LAMP5_Interneurons	KCNJ12	0.319053	1
LAMP5_Interneurons	CBLB	-0.13346	1
LAMP5_Interneurons	RAB1A	-0.20305	1
LAMP5_Interneurons	WDFY3	0.134628	1
LAMP5_Interneurons	ANO3	0.27069	1
LAMP5_Interneurons	PDIA3	-0.236997	1
LAMP5_Interneurons	FBXL13	-0.146922	1
LAMP5_Interneurons	WASHC2C	-0.146922	1
LAMP5_Interneurons	CBWD2	0.23159	1
LAMP5_Interneurons	LSM8	0.23159	1
LAMP5_Interneurons	MLLT6	0.23159	1
LAMP5_Interneurons	ABCE1	-0.196963	1
LAMP5_Interneurons	ASXL3	-0.196963	1
LAMP5_Interneurons	HLCS	-0.125373	1
LAMP5_Interneurons	GPRC5B	-0.216328	1
LAMP5_Interneurons	MCUB	0.224334	1
LAMP5_Interneurons	GOLPH3	0.224334	1
LAMP5_Interneurons	ZCCHC2	0.224334	1
LAMP5_Interneurons	PPP3R1	-0.21366	1
LAMP5_Interneurons	REV1	-0.183448	1
LAMP5_Interneurons	AHR	0.296685	1
LAMP5_Interneurons	STARD13	0.246644	1
LAMP5_Interneurons	LARP1B	-0.0993517	1
LAMP5_Interneurons	CHMP7	0.133186	1
LAMP5_Interneurons	CRISPLD1	0.133186	1
LAMP5_Interneurons	AC010624.5	0.133186	1
LAMP5_Interneurons	AC107223.1	0.0911007	1
LAMP5_Interneurons	FPGT	0.203575	1
LAMP5_Interneurons	CYB5D2	0.203575	1
LAMP5_Interneurons	BCL7C	-0.2063	1
LAMP5_Interneurons	VPS41	-0.118353	1
LAMP5_Interneurons	H2AFY	-0.107212	1
LAMP5_Interneurons	AL157400.3	0.149128	1
LAMP5_Interneurons	UNC13C	-0.0178076	1
LAMP5_Interneurons	WWC1	-0.144348	1
LAMP5_Interneurons	KIAA2026	0.14586	1
LAMP5_Interneurons	AC019205.1	-0.229384	1
LAMP5_Interneurons	DISP3	0.203575	1
LAMP5_Interneurons	SMIM12	0.203575	1
LAMP5_Interneurons	LRRC41	0.203575	1
LAMP5_Interneurons	RUSC2	-0.219116	1
LAMP5_Interneurons	HIVEP3	0.118494	1
LAMP5_Interneurons	ANKRD30BL	0.0484778	1
LAMP5_Interneurons	C11orf80	0.107998	1
LAMP5_Interneurons	ESF1	0.125573	1
LAMP5_Interneurons	LDAH	-0.215377	1
LAMP5_Interneurons	FAM120B	-0.118353	1
LAMP5_Interneurons	LRRD1	0.10404	1
LAMP5_Interneurons	EIF5B	-0.138116	1
LAMP5_Interneurons	INKA2	-0.381387	1
LAMP5_Interneurons	SLC9A5	-0.381387	1
LAMP5_Interneurons	ICE2	0.303111	1
LAMP5_Interneurons	RBM4	-0.211462	1
LAMP5_Interneurons	STX8	-0.0892064	1
LAMP5_Interneurons	HNRNPDL	-0.115312	1
LAMP5_Interneurons	CFAP69	0.149128	1
LAMP5_Interneurons	SLC25A44	-0.518891	1
LAMP5_Interneurons	AASS	-0.518891	1
LAMP5_Interneurons	NPIPB4	-0.518891	1
LAMP5_Interneurons	FLVCR1	0.260159	1
LAMP5_Interneurons	LINC01551	-0.150062	1
LAMP5_Interneurons	PIAS1	0.0274184	1
LAMP5_Interneurons	SILC1	-0.319987	1
LAMP5_Interneurons	ABCD2	0.166101	1
LAMP5_Interneurons	HULC	0.260159	1
LAMP5_Interneurons	CDC42SE2	0.23159	1
LAMP5_Interneurons	TRAPPC6B	0.218075	1
LAMP5_Interneurons	ZNF407	0.108418	1
LAMP5_Interneurons	PCBP2	-0.171934	1
LAMP5_Interneurons	CASC2	0.125573	1
LAMP5_Interneurons	RAB22A	0.125573	1
LAMP5_Interneurons	CKMT2-AS1	0.187979	1
LAMP5_Interneurons	XPO1	0.110818	1
LAMP5_Interneurons	PCNX2	-0.0409627	1
LAMP5_Interneurons	FAF1	-0.142982	1
LAMP5_Interneurons	SACM1L	-0.229384	1
LAMP5_Interneurons	ERCC8	-0.381387	1
LAMP5_Interneurons	SVIL	0.0400767	1
LAMP5_Interneurons	LRRC3B	0.161755	1
LAMP5_Interneurons	BABAM2	-0.113765	1
LAMP5_Interneurons	STAU1	0.169628	1
LAMP5_Interneurons	ASRGL1	-0.381387	1
LAMP5_Interneurons	KCNAB3	0.341079	1
LAMP5_Interneurons	OSBPL3	0.0780445	1
LAMP5_Interneurons	CAPN10	-0.381387	1
LAMP5_Interneurons	MON1A	-0.381387	1
LAMP5_Interneurons	RAD1	-0.381387	1
LAMP5_Interneurons	NELFE	-0.381387	1
LAMP5_Interneurons	LSM5	-0.381387	1
LAMP5_Interneurons	AC002451.1	-0.381387	1
LAMP5_Interneurons	AK1	-0.381387	1
LAMP5_Interneurons	NDUFS3	-0.381387	1
LAMP5_Interneurons	RAB1B	-0.381387	1
LAMP5_Interneurons	THAP12	-0.381387	1
LAMP5_Interneurons	NDUFC2	-0.381387	1
LAMP5_Interneurons	RECQL	-0.381387	1
LAMP5_Interneurons	METTL7A	-0.381387	1
LAMP5_Interneurons	DNAJC3-DT	-0.381387	1
LAMP5_Interneurons	SAV1	-0.381387	1
LAMP5_Interneurons	FAM161B	-0.381387	1
LAMP5_Interneurons	VPS33B	-0.381387	1
LAMP5_Interneurons	AC135050.3	-0.381387	1
LAMP5_Interneurons	AC026471.4	-0.381387	1
LAMP5_Interneurons	LINC00667	-0.381387	1
LAMP5_Interneurons	ILF3-DT	-0.381387	1
LAMP5_Interneurons	ZNF69	-0.381387	1
LAMP5_Interneurons	ZNF17	-0.381387	1
LAMP5_Interneurons	NKAP	-0.381387	1
LAMP5_Interneurons	AIFM1	-0.381387	1
LAMP5_Interneurons	AC104596.1	-0.135227	1
LAMP5_Interneurons	CD46	-0.192942	1
LAMP5_Interneurons	GCNT2	0.296685	1
LAMP5_Interneurons	BNIP3	0.296685	1
LAMP5_Interneurons	NEB	-0.298925	1
LAMP5_Interneurons	ZNF148	-0.0651278	1
LAMP5_Interneurons	KCND2	-0.193235	1
LAMP5_Interneurons	CEP57	-0.0533329	1
LAMP5_Interneurons	IMPAD1	-0.223846	1
LAMP5_Interneurons	ANKRD42	-0.223846	1
LAMP5_Interneurons	SLC38A6	0.173828	1
LAMP5_Interneurons	PIGF	-0.293924	1
LAMP5_Interneurons	TMEM182	-0.293924	1
LAMP5_Interneurons	C2orf69	-0.293924	1
LAMP5_Interneurons	SHQ1	-0.293924	1
LAMP5_Interneurons	C5orf30	-0.293924	1
LAMP5_Interneurons	LHX6	-0.293924	1
LAMP5_Interneurons	LINC02666	-0.293924	1
LAMP5_Interneurons	FLRT1	-0.293924	1
LAMP5_Interneurons	GOLT1B	-0.293924	1
LAMP5_Interneurons	ZNF500	-0.293924	1
LAMP5_Interneurons	NPIPA1	-0.293924	1
LAMP5_Interneurons	PRKCSH	-0.293924	1
LAMP5_Interneurons	DDRGK1	-0.293924	1
LAMP5_Interneurons	DHX35	-0.293924	1
LAMP5_Interneurons	WWC2	0.0474562	1
LAMP5_Interneurons	TTLL7	0.16705	1
LAMP5_Interneurons	FAM161A	-0.129848	1
LAMP5_Interneurons	SBNO1	-0.188742	1
LAMP5_Interneurons	EPHA7	0.145543	1
LAMP5_Interneurons	UBE2O	-0.232009	1
LAMP5_Interneurons	RHOBTB3	0.27069	1
LAMP5_Interneurons	RNF138	-0.261093	1
LAMP5_Interneurons	SOBP	0.0846343	1
LAMP5_Interneurons	PPOX	-0.243884	1
LAMP5_Interneurons	PRRX1	-0.243884	1
LAMP5_Interneurons	GPATCH11	-0.243884	1
LAMP5_Interneurons	NREP	-0.243884	1
LAMP5_Interneurons	OSER1-DT	-0.243884	1
LAMP5_Interneurons	ZC4H2	-0.0694431	1
LAMP5_Interneurons	MED13L	-0.18435	1
LAMP5_Interneurons	SRSF7	-0.250143	1
LAMP5_Interneurons	GTF3A	-0.250143	1
LAMP5_Interneurons	HNRNPA3	0.182514	1
LAMP5_Interneurons	AC003044.1	0.235284	1
LAMP5_Interneurons	GVQW3	0.235284	1
LAMP5_Interneurons	CNIH1	0.235284	1
LAMP5_Interneurons	AC007221.1	0.235284	1
LAMP5_Interneurons	NSL1	-0.0918805	1
LAMP5_Interneurons	PPIP5K2	-0.176567	1
LAMP5_Interneurons	XKR6	-0.0620147	1
LAMP5_Interneurons	ZNF326	-0.188742	1
LAMP5_Interneurons	SLAIN1	-0.0299147	1
LAMP5_Interneurons	NAA16	-0.13346	1
LAMP5_Interneurons	SRRM1	0.157979	1
LAMP5_Interneurons	DGCR2	0.15627	1
LAMP5_Interneurons	IARS2	-0.211462	1
LAMP5_Interneurons	DNAL1	-0.059459	1
LAMP5_Interneurons	PTPN21	-0.211462	1
LAMP5_Interneurons	KCTD3	-0.158995	1
LAMP5_Interneurons	NPAT	-0.158995	1
LAMP5_Interneurons	LRRN3	-0.174936	1
LAMP5_Interneurons	APPBP2	-0.0533329	1
LAMP5_Interneurons	PRPF38B	-0.208551	1
LAMP5_Interneurons	PPA2	-0.128268	1
LAMP5_Interneurons	CLSTN3	0.109599	1
LAMP5_Interneurons	FGFR1	0.226295	1
LAMP5_Interneurons	LRCH2	0.185653	1
LAMP5_Interneurons	RNF38	0.0925441	1
LAMP5_Interneurons	PTPN9	-0.176567	1
LAMP5_Interneurons	SMARCA5	0.216514	1
LAMP5_Interneurons	U91319.1	0.0660719	1
LAMP5_Interneurons	STS	-0.417011	1
LAMP5_Interneurons	KAT8	-0.188742	1
LAMP5_Interneurons	PRKG1	-0.158995	1
LAMP5_Interneurons	SIRT5	-0.2063	1
LAMP5_Interneurons	COPB1	-0.2063	1
LAMP5_Interneurons	CASD1	-0.0457841	1
LAMP5_Interneurons	SRGAP2B	0.203575	1
LAMP5_Interneurons	HDAC3	0.203575	1
LAMP5_Interneurons	SURF4	-0.13346	1
LAMP5_Interneurons	TRA2B	-0.153977	1
LAMP5_Interneurons	BCL2	-0.0980803	1
LAMP5_Interneurons	PI4KB	0.166101	1
LAMP5_Interneurons	PIK3R1	0.0679203	1
LAMP5_Interneurons	TMEM87A	0.345594	1
LAMP5_Interneurons	CCNT2	-0.200815	1
LAMP5_Interneurons	Z93930.2	0.123848	1
LAMP5_Interneurons	MTX2	0.17804	1
LAMP5_Interneurons	LIPE-AS1	0.0336504	1
LAMP5_Interneurons	SPRYD7	0.377605	1
LAMP5_Interneurons	POLB	-0.274472	1
LAMP5_Interneurons	BBS2	-0.274472	1
LAMP5_Interneurons	DNAJC5	-0.128621	1
LAMP5_Interneurons	FANCL	-0.381387	1
LAMP5_Interneurons	METTL25	0.262469	1
LAMP5_Interneurons	EGLN1	0.233323	1
LAMP5_Interneurons	PDE3A	-0.35164	1
LAMP5_Interneurons	RALGPS1	0.144682	1
LAMP5_Interneurons	ITCH	0.12676	1
LAMP5_Interneurons	FBXL4	-0.0844054	1
LAMP5_Interneurons	ZMYM5	0.146544	1
LAMP5_Interneurons	CDC16	-0.291189	1
LAMP5_Interneurons	PIK3C2B	0.181549	1
LAMP5_Interneurons	AP3D1	-0.274472	1
LAMP5_Interneurons	SORT1	-0.196963	1
LAMP5_Interneurons	ABCB10	0.159181	1
LAMP5_Interneurons	RIPOR1	-0.129848	1
LAMP5_Interneurons	SSBP4	-0.129848	1
LAMP5_Interneurons	CYB5R3	-0.129848	1
LAMP5_Interneurons	PTBP2	0.0219686	1
LAMP5_Interneurons	ENSA	0.127627	1
LAMP5_Interneurons	DNAJC27	0.310491	1
LAMP5_Interneurons	TSTD2	0.310491	1
LAMP5_Interneurons	LINC02328	0.310491	1
LAMP5_Interneurons	CAMK2N1	0.218075	1
LAMP5_Interneurons	CCSER1	0.0048558	1
LAMP5_Interneurons	PDE4DIP	0.0687786	1
LAMP5_Interneurons	SKAP2	-0.158995	1
LAMP5_Interneurons	ARL6IP6	0.133186	1
LAMP5_Interneurons	LINC00535	0.133186	1
LAMP5_Interneurons	NDUFV1	0.133186	1
LAMP5_Interneurons	PPTC7	-0.381387	1
LAMP5_Interneurons	ESR2	-0.381387	1
LAMP5_Interneurons	FBXO28	0.133186	1
LAMP5_Interneurons	PDS5B	-0.0453379	1
LAMP5_Interneurons	SHLD1	-0.317257	1
LAMP5_Interneurons	ERC2	-0.093863	1
LAMP5_Interneurons	NRG2	-0.0897836	1
LAMP5_Interneurons	RBM12B	-0.223846	1
LAMP5_Interneurons	DHDDS	-0.314273	1
LAMP5_Interneurons	GSDME	-0.314273	1
LAMP5_Interneurons	RAB15	-0.314273	1
LAMP5_Interneurons	PPP2R2C	0.106899	1
LAMP5_Interneurons	DPH5	0.240101	1
LAMP5_Interneurons	TLE3	0.240101	1
LAMP5_Interneurons	TOB1	0.240101	1
LAMP5_Interneurons	ZNF417	0.240101	1
LAMP5_Interneurons	AC090921.1	-0.53339	1
LAMP5_Interneurons	AL138756.1	-0.53339	1
LAMP5_Interneurons	CNDP2	-0.53339	1
LAMP5_Interneurons	ZNF320	-0.53339	1
LAMP5_Interneurons	A1BG-AS1	-0.53339	1
LAMP5_Interneurons	ZNF337-AS1	-0.53339	1
LAMP5_Interneurons	LINC02306	-0.518891	1
LAMP5_Interneurons	ITGB3BP	-0.217888	1
LAMP5_Interneurons	HSPBAP1	-0.217888	1
LAMP5_Interneurons	PKP4	0.0402531	1
LAMP5_Interneurons	GPR176	0.233949	1
LAMP5_Interneurons	ARHGAP35	0.137987	1
LAMP5_Interneurons	MIR4500HG	-0.252104	1
LAMP5_Interneurons	SRSF10	0.224334	1
LAMP5_Interneurons	DNAJC18	0.0492472	1
LAMP5_Interneurons	SFMBT1	-0.261093	1
LAMP5_Interneurons	PANK2	-0.1122	1
LAMP5_Interneurons	TAF3	-0.229384	1
LAMP5_Interneurons	SLCO3A1	0.159658	1
LAMP5_Interneurons	MRPS21	0.203575	1
LAMP5_Interneurons	GLYR1	-0.164576	1
LAMP5_Interneurons	GNA12	-0.155111	1
LAMP5_Interneurons	AC024901.1	-0.161421	1
LAMP5_Interneurons	LRRN2	-0.106527	1
LAMP5_Interneurons	TEFM	-0.293924	1
LAMP5_Interneurons	ZNF227	-0.293924	1
LAMP5_Interneurons	ADRA1B	0.256043	1
LAMP5_Interneurons	CNNM4	-0.288278	1
LAMP5_Interneurons	TRIM27	-0.288278	1
LAMP5_Interneurons	FGF17	-0.288278	1
LAMP5_Interneurons	ADCK1	-0.288278	1
LAMP5_Interneurons	TDP1	-0.288278	1
LAMP5_Interneurons	RMDN3	-0.288278	1
LAMP5_Interneurons	AC025283.2	-0.288278	1
LAMP5_Interneurons	DOC2A	-0.288278	1
LAMP5_Interneurons	TBC1D10B	-0.288278	1
LAMP5_Interneurons	TADA2A	-0.288278	1
LAMP5_Interneurons	AC036176.1	-0.288278	1
LAMP5_Interneurons	VMA21	-0.288278	1
LAMP5_Interneurons	PNCK	-0.288278	1
LAMP5_Interneurons	RAB8B	-0.169883	1
LAMP5_Interneurons	PROX1-AS1	-0.162747	1
LAMP5_Interneurons	CYTH3	-0.220922	1
LAMP5_Interneurons	SLC25A21	-0.381387	1
LAMP5_Interneurons	IL6R	-0.381387	1
LAMP5_Interneurons	GLRX2	-0.381387	1
LAMP5_Interneurons	AMMECR1L	-0.381387	1
LAMP5_Interneurons	CIP2A	-0.381387	1
LAMP5_Interneurons	PLK2	-0.381387	1
LAMP5_Interneurons	POU5F2	-0.381387	1
LAMP5_Interneurons	FAM114A2	-0.381387	1
LAMP5_Interneurons	RXRB	-0.381387	1
LAMP5_Interneurons	NUP43	-0.381387	1
LAMP5_Interneurons	AC005532.1	-0.381387	1
LAMP5_Interneurons	RBPMS	-0.381387	1
LAMP5_Interneurons	GNG10	-0.381387	1
LAMP5_Interneurons	CRAT	-0.381387	1
LAMP5_Interneurons	NRBF2	-0.381387	1
LAMP5_Interneurons	FAM24B	-0.381387	1
LAMP5_Interneurons	SPTY2D1OS	-0.381387	1
LAMP5_Interneurons	DYRK4	-0.381387	1
LAMP5_Interneurons	IFFO1	-0.381387	1
LAMP5_Interneurons	TWF1	-0.381387	1
LAMP5_Interneurons	RARG	-0.381387	1
LAMP5_Interneurons	UNG	-0.381387	1
LAMP5_Interneurons	AL442067.3	-0.381387	1
LAMP5_Interneurons	SPNS1	-0.381387	1
LAMP5_Interneurons	AC002558.3	-0.381387	1
LAMP5_Interneurons	BLVRB	-0.381387	1
LAMP5_Interneurons	ETHE1	-0.381387	1
LAMP5_Interneurons	PPP5D1	-0.381387	1
LAMP5_Interneurons	ZNF773	-0.381387	1
LAMP5_Interneurons	AL354824.1	-0.381387	1
LAMP5_Interneurons	ACTR5	-0.381387	1
LAMP5_Interneurons	PRR5	-0.381387	1
LAMP5_Interneurons	NEXMIF	0.0941919	1
LAMP5_Interneurons	NIPSNAP1	-0.12613	1
LAMP5_Interneurons	GNG12	-0.415334	1
LAMP5_Interneurons	CEP170	0.0857389	1
LAMP5_Interneurons	MIR34AHG	-0.250143	1
LAMP5_Interneurons	AIDA	-0.243884	1
LAMP5_Interneurons	PSMB1	-0.243884	1
LAMP5_Interneurons	WBP2	-0.243884	1
LAMP5_Interneurons	BCL11B	-0.124531	1
LAMP5_Interneurons	IGFL4	-0.109308	1
LAMP5_Interneurons	TOP2B	0.108939	1
LAMP5_Interneurons	ZCCHC4	0.133186	1
LAMP5_Interneurons	ACSS3	0.133186	1
LAMP5_Interneurons	RBL2	0.125573	1
LAMP5_Interneurons	PLCL2	0.0414699	1
LAMP5_Interneurons	FCHO2	0.173202	1
LAMP5_Interneurons	HPS4	-0.326939	1
LAMP5_Interneurons	VXN	-0.229384	1
LAMP5_Interneurons	ARPC5L	-0.229384	1
LAMP5_Interneurons	RIT2	-0.229384	1
LAMP5_Interneurons	FLACC1	-0.225268	1
LAMP5_Interneurons	TERF2IP	-0.0802176	1
LAMP5_Interneurons	AP000446.1	0.203575	1
LAMP5_Interneurons	FMR1	0.203575	1
LAMP5_Interneurons	CCDC84	-0.0308899	1
LAMP5_Interneurons	TRIM44	0.171154	1
LAMP5_Interneurons	PLCG2	-0.0352115	1
LAMP5_Interneurons	KSR2	0.0669705	1
LAMP5_Interneurons	ZNF66	0.162933	1
LAMP5_Interneurons	MTCH2	-0.200815	1
LAMP5_Interneurons	KIF6	-0.255856	1
LAMP5_Interneurons	SMAP1	-0.136275	1
LAMP5_Interneurons	MPHOSPH9	-0.0986569	1
LAMP5_Interneurons	SIAH3	-0.314273	1
LAMP5_Interneurons	DCAF6	-0.108369	1
LAMP5_Interneurons	RAB7A	0.190519	1
LAMP5_Interneurons	CXXC4-AS1	0.17804	1
LAMP5_Interneurons	AC006115.2	-0.0989874	1
LAMP5_Interneurons	IFT74	-0.188742	1
LAMP5_Interneurons	NEK1	0.00410611	1
LAMP5_Interneurons	SPIN1	0.0336504	1
LAMP5_Interneurons	KHDC4	-0.179753	1
LAMP5_Interneurons	TTC7A	-0.179753	1
LAMP5_Interneurons	NUP188	-0.179753	1
LAMP5_Interneurons	NAPG	-0.179753	1
LAMP5_Interneurons	ADAMTSL3	-0.127631	1
LAMP5_Interneurons	MRPL3	0.329106	1
LAMP5_Interneurons	RARS2	-0.118353	1
LAMP5_Interneurons	TTLL5	0.0869998	1
LAMP5_Interneurons	PCBP3	-0.0556169	1
LAMP5_Interneurons	PRPF18	-0.118353	1
LAMP5_Interneurons	CLCN3	-0.163796	1
LAMP5_Interneurons	ME2	0.143704	1
LAMP5_Interneurons	STAMBP	-0.274472	1
LAMP5_Interneurons	GTF3C3	-0.274472	1
LAMP5_Interneurons	CFAP43	0.203575	1
LAMP5_Interneurons	SUPT3H	-0.0249562	1
LAMP5_Interneurons	SRSF4	0.182514	1
LAMP5_Interneurons	MOSMO	-0.158995	1
LAMP5_Interneurons	ZNF445	0.161755	1
LAMP5_Interneurons	FUS	0.175006	1
LAMP5_Interneurons	FBH1	0.27069	1
LAMP5_Interneurons	TMOD2	-0.0844054	1
LAMP5_Interneurons	TRAPPC10	-0.288278	1
LAMP5_Interneurons	NSUN4	0.246644	1
LAMP5_Interneurons	SEL1L3	0.246644	1
LAMP5_Interneurons	EIF4EBP2	0.246644	1
LAMP5_Interneurons	FDX1	0.246644	1
LAMP5_Interneurons	CD27-AS1	0.246644	1
LAMP5_Interneurons	SMAD3	0.246644	1
LAMP5_Interneurons	CLUH	0.246644	1
LAMP5_Interneurons	ZNF665	0.246644	1
LAMP5_Interneurons	FARS2	-0.0797314	1
LAMP5_Interneurons	AASDHPPT	0.125573	1
LAMP5_Interneurons	AC106793.1	-0.0732648	1
LAMP5_Interneurons	UBE2E1	-0.183448	1
LAMP5_Interneurons	RPRD1A	-0.0849941	1
LAMP5_Interneurons	HS2ST1	-0.118353	1
LAMP5_Interneurons	NHSL2	-0.118353	1
LAMP5_Interneurons	UBA2	0.0857389	1
LAMP5_Interneurons	MXD1	0.203575	1
LAMP5_Interneurons	L3MBTL3	0.203575	1
LAMP5_Interneurons	HDAC9	-0.00514209	1
LAMP5_Interneurons	LINC01004	-0.1728	1
LAMP5_Interneurons	RANBP17	0.0371142	1
LAMP5_Interneurons	PRDM2	0.16705	1
LAMP5_Interneurons	ZFC3H1	0.160762	1
LAMP5_Interneurons	TMCC1	-0.0744094	1
LAMP5_Interneurons	PHF14	0.109453	1
LAMP5_Interneurons	CNNM2	-0.0959849	1
LAMP5_Interneurons	PXYLP1	-0.169883	1
LAMP5_Interneurons	HECA	-0.217888	1
LAMP5_Interneurons	AZIN2	0.121113	1
LAMP5_Interneurons	SLC35E4	0.121113	1
LAMP5_Interneurons	MGRN1	-0.107212	1
LAMP5_Interneurons	TOMM20	-0.211462	1
LAMP5_Interneurons	SGTB	-0.211462	1
LAMP5_Interneurons	EIF5	-0.211462	1
LAMP5_Interneurons	RAB9B	-0.211462	1
LAMP5_Interneurons	MTFR1	-0.314273	1
LAMP5_Interneurons	EDEM1	-0.310998	1
LAMP5_Interneurons	SNRNP48	0.262469	1
LAMP5_Interneurons	ALDH6A1	0.262469	1
LAMP5_Interneurons	USP16	-0.310998	1
LAMP5_Interneurons	WDR19	-0.059459	1
LAMP5_Interneurons	EBF4	-0.381387	1
LAMP5_Interneurons	ZNRF1	-0.12613	1
LAMP5_Interneurons	UBE2D3	0.142175	1
LAMP5_Interneurons	CAMTA2	-0.059459	1
LAMP5_Interneurons	AK5	0.155366	1
LAMP5_Interneurons	MPP6	-0.243884	1
LAMP5_Interneurons	OSBPL8	-0.182078	1
LAMP5_Interneurons	FLG-AS1	-0.111298	1
LAMP5_Interneurons	FTO	0.079396	1
LAMP5_Interneurons	LUZP1	-0.130844	1
LAMP5_Interneurons	WDR92	-0.140379	1
LAMP5_Interneurons	ZNF714	-0.0682292	1
LAMP5_Interneurons	RIF1	0.169628	1
LAMP5_Interneurons	SLC24A4	-0.174936	1
LAMP5_Interneurons	SOX4	-0.703315	1
LAMP5_Interneurons	NANS	-0.551312	1
LAMP5_Interneurons	NIPSNAP3B	-0.551312	1
LAMP5_Interneurons	AL050403.2	-0.551312	1
LAMP5_Interneurons	CSGALNACT2	0.230048	1
LAMP5_Interneurons	C2orf73	0.841005	1
LAMP5_Interneurons	RPTOR	-0.0207974	1
LAMP5_Interneurons	AKNA	0.355578	1
LAMP5_Interneurons	SOCS6	0.355578	1
LAMP5_Interneurons	TAF12	0.203575	1
LAMP5_Interneurons	SEC16A	0.203575	1
LAMP5_Interneurons	ING4	0.203575	1
LAMP5_Interneurons	CDK10	0.203575	1
LAMP5_Interneurons	LSM12	0.203575	1
LAMP5_Interneurons	CEACAM19	0.203575	1
LAMP5_Interneurons	PPP1R12C	0.203575	1
LAMP5_Interneurons	BACE1	-0.143227	1
LAMP5_Interneurons	CDCA7	-0.281851	1
LAMP5_Interneurons	WDR12	-0.281851	1
LAMP5_Interneurons	C3orf67-AS1	-0.281851	1
LAMP5_Interneurons	REXO4	-0.281851	1
LAMP5_Interneurons	ABCA2	-0.281851	1
LAMP5_Interneurons	CCS	-0.281851	1
LAMP5_Interneurons	ST3GAL4	-0.281851	1
LAMP5_Interneurons	DGKA	-0.281851	1
LAMP5_Interneurons	RNF40	-0.281851	1
LAMP5_Interneurons	CX3CL1	-0.281851	1
LAMP5_Interneurons	TSN	-0.158995	1
LAMP5_Interneurons	TBC1D9B	-0.158995	1
LAMP5_Interneurons	MINPP1	-0.158995	1
LAMP5_Interneurons	DCP1B	-0.158995	1
LAMP5_Interneurons	FAM174B	-0.158995	1
LAMP5_Interneurons	PSMA6	0.281578	1
LAMP5_Interneurons	PDXDC1	0.243104	1
LAMP5_Interneurons	SLC9C2	0.618613	1
LAMP5_Interneurons	CD55	0.618613	1
LAMP5_Interneurons	SPATA17	0.618613	1
LAMP5_Interneurons	SDE2	0.618613	1
LAMP5_Interneurons	STUM	0.618613	1
LAMP5_Interneurons	AL359764.1	0.618613	1
LAMP5_Interneurons	ADAMTS3	0.618613	1
LAMP5_Interneurons	SLC22A1	0.618613	1
LAMP5_Interneurons	DGAT2	0.841005	1
LAMP5_Interneurons	LINC02340	0.618613	1
LAMP5_Interneurons	LINC00639	0.618613	1
LAMP5_Interneurons	LOXHD1	0.618613	1
LAMP5_Interneurons	PPP1R13L	0.618613	1
LAMP5_Interneurons	XKRX	0.618613	1
LAMP5_Interneurons	HTR2C	0.618613	1
LAMP5_Interneurons	REPS1	-0.0837066	1
LAMP5_Interneurons	MGST2	-0.236997	1
LAMP5_Interneurons	FECH	-0.236997	1
LAMP5_Interneurons	PBX4	-0.236997	1
LAMP5_Interneurons	CYP51A1	0.159181	1
LAMP5_Interneurons	ACAD10	-0.324804	1
LAMP5_Interneurons	TCF7L2	0.175006	1
LAMP5_Interneurons	CACNB2	0.137398	1
LAMP5_Interneurons	SORL1	-0.0892064	1
LAMP5_Interneurons	YPEL2	-0.131409	1
LAMP5_Interneurons	LINC01331	0.425968	1
LAMP5_Interneurons	PRDM16	0.355578	1
LAMP5_Interneurons	KDM4A-AS1	0.355578	1
LAMP5_Interneurons	MIR4422HG	0.355578	1
LAMP5_Interneurons	LINC02797	0.355578	1
LAMP5_Interneurons	ZNF672	0.355578	1
LAMP5_Interneurons	PGBD2	0.355578	1
LAMP5_Interneurons	ATRAID	0.355578	1
LAMP5_Interneurons	KCNG3	0.355578	1
LAMP5_Interneurons	WDR54	0.355578	1
LAMP5_Interneurons	PLGLB1	0.355578	1
LAMP5_Interneurons	LYG1	0.355578	1
LAMP5_Interneurons	FHL2	0.355578	1
LAMP5_Interneurons	AC019186.1	0.355578	1
LAMP5_Interneurons	RBM44	0.355578	1
LAMP5_Interneurons	SSUH2	0.355578	1
LAMP5_Interneurons	AC104850.2	0.355578	1
LAMP5_Interneurons	ZNF620	0.355578	1
LAMP5_Interneurons	KIAA1257	0.355578	1
LAMP5_Interneurons	ZIC1	0.355578	1
LAMP5_Interneurons	AC092574.2	0.355578	1
LAMP5_Interneurons	RELL1	0.355578	1
LAMP5_Interneurons	HOPX	0.355578	1
LAMP5_Interneurons	LINC01088	0.355578	1
LAMP5_Interneurons	PYURF	0.355578	1
LAMP5_Interneurons	NPY5R	0.355578	1
LAMP5_Interneurons	DDX60	0.355578	1
LAMP5_Interneurons	AC106897.1	0.355578	1
LAMP5_Interneurons	OTULINL	0.355578	1
LAMP5_Interneurons	SLC45A2	0.355578	1
LAMP5_Interneurons	ZNF354C	0.355578	1
LAMP5_Interneurons	AL137003.2	0.355578	1
LAMP5_Interneurons	AL121932.2	0.355578	1
LAMP5_Interneurons	PPP1R11	0.355578	1
LAMP5_Interneurons	AL353135.2	0.355578	1
LAMP5_Interneurons	BEND3	0.355578	1
LAMP5_Interneurons	ZPBP	0.355578	1
LAMP5_Interneurons	AC005081.1	0.355578	1
LAMP5_Interneurons	NPTX2	0.355578	1
LAMP5_Interneurons	ATP6V1F	0.355578	1
LAMP5_Interneurons	AF131215.2	0.355578	1
LAMP5_Interneurons	EPHX2	0.355578	1
LAMP5_Interneurons	TSPYL5	0.355578	1
LAMP5_Interneurons	KCNS2	0.355578	1
LAMP5_Interneurons	AC091563.1	0.355578	1
LAMP5_Interneurons	LINC01151	0.355578	1
LAMP5_Interneurons	AC084125.4	0.355578	1
LAMP5_Interneurons	PHF24	0.355578	1
LAMP5_Interneurons	FAM189A2	0.355578	1
LAMP5_Interneurons	ZNF79	0.355578	1
LAMP5_Interneurons	ST6GALNAC4	0.355578	1
LAMP5_Interneurons	FAM78A	0.355578	1
LAMP5_Interneurons	AL512603.2	0.355578	1
LAMP5_Interneurons	AL353796.1	0.355578	1
LAMP5_Interneurons	BLNK	0.355578	1
LAMP5_Interneurons	KCNIP2-AS1	0.355578	1
LAMP5_Interneurons	CUZD1	0.355578	1
LAMP5_Interneurons	AMPD3	0.355578	1
LAMP5_Interneurons	CSRP3-AS1	0.355578	1
LAMP5_Interneurons	RTN4RL2	0.355578	1
LAMP5_Interneurons	GLYATL1	0.355578	1
LAMP5_Interneurons	PPP1R14B	0.355578	1
LAMP5_Interneurons	PLCB3	0.355578	1
LAMP5_Interneurons	EIF1AD	0.355578	1
LAMP5_Interneurons	C11orf24	0.355578	1
LAMP5_Interneurons	PCF11-AS1	0.355578	1
LAMP5_Interneurons	DRD2	0.355578	1
LAMP5_Interneurons	TMPRSS5	0.355578	1
LAMP5_Interneurons	IL10RA	0.355578	1
LAMP5_Interneurons	AC007406.5	0.355578	1
LAMP5_Interneurons	C12orf60	0.355578	1
LAMP5_Interneurons	AC092828.1	0.355578	1
LAMP5_Interneurons	PCED1B	0.355578	1
LAMP5_Interneurons	RND1	0.355578	1
LAMP5_Interneurons	ESYT1	0.355578	1
LAMP5_Interneurons	AC034102.5	0.355578	1
LAMP5_Interneurons	DUSP6	0.355578	1
LAMP5_Interneurons	LINC00943	0.355578	1
LAMP5_Interneurons	AC079949.1	0.355578	1
LAMP5_Interneurons	POTEG	0.355578	1
LAMP5_Interneurons	PSME1	0.355578	1
LAMP5_Interneurons	PRIMA1	0.355578	1
LAMP5_Interneurons	LINC02320	0.355578	1
LAMP5_Interneurons	CEP152	0.355578	1
LAMP5_Interneurons	AC100830.1	0.355578	1
LAMP5_Interneurons	RPUSD1	0.355578	1
LAMP5_Interneurons	LITAF	0.355578	1
LAMP5_Interneurons	PLK1	0.355578	1
LAMP5_Interneurons	TERB1	0.355578	1
LAMP5_Interneurons	LINC02193	0.355578	1
LAMP5_Interneurons	MIR22HG	0.355578	1
LAMP5_Interneurons	CYB5D1	0.355578	1
LAMP5_Interneurons	TMEM107	0.355578	1
LAMP5_Interneurons	GRN	0.355578	1
LAMP5_Interneurons	LRRC59	0.355578	1
LAMP5_Interneurons	ACE	0.355578	1
LAMP5_Interneurons	AC011933.4	0.355578	1
LAMP5_Interneurons	AC015802.4	0.355578	1
LAMP5_Interneurons	TMC6	0.355578	1
LAMP5_Interneurons	SGSH	0.355578	1
LAMP5_Interneurons	AC015961.2	0.355578	1
LAMP5_Interneurons	AC023421.2	0.355578	1
LAMP5_Interneurons	AC090241.3	0.355578	1
LAMP5_Interneurons	AC092068.3	0.355578	1
LAMP5_Interneurons	DNASE2	0.355578	1
LAMP5_Interneurons	DEDD2	0.355578	1
LAMP5_Interneurons	ZNF550	0.355578	1
LAMP5_Interneurons	XBP1	0.355578	1
LAMP5_Interneurons	SREBF2-AS1	0.355578	1
LAMP5_Interneurons	PRAF2	0.355578	1
LAMP5_Interneurons	BEX5	0.355578	1
LAMP5_Interneurons	RAB39B	0.355578	1
LAMP5_Interneurons	LMAN2	-0.381387	1
LAMP5_Interneurons	HFM1	-0.381387	1
LAMP5_Interneurons	PIGC	-0.381387	1
LAMP5_Interneurons	MRPS14	-0.381387	1
LAMP5_Interneurons	DEGS1	-0.381387	1
LAMP5_Interneurons	SH3BP5L	-0.381387	1
LAMP5_Interneurons	MRPL30	-0.381387	1
LAMP5_Interneurons	POLR1B	-0.381387	1
LAMP5_Interneurons	HES6	-0.381387	1
LAMP5_Interneurons	TXNRD3	-0.381387	1
LAMP5_Interneurons	AC104825.1	-0.381387	1
LAMP5_Interneurons	AC008771.1	-0.381387	1
LAMP5_Interneurons	RPS23	-0.381387	1
LAMP5_Interneurons	LINC02488	-0.381387	1
LAMP5_Interneurons	STK19	-0.381387	1
LAMP5_Interneurons	MAPK13	-0.381387	1
LAMP5_Interneurons	AL391840.3	-0.381387	1
LAMP5_Interneurons	RSPO3	-0.381387	1
LAMP5_Interneurons	SRI	-0.381387	1
LAMP5_Interneurons	ALKBH4	-0.381387	1
LAMP5_Interneurons	ERLIN2	-0.381387	1
LAMP5_Interneurons	PPP1R42	-0.381387	1
LAMP5_Interneurons	RIDA	-0.381387	1
LAMP5_Interneurons	JRK	-0.381387	1
LAMP5_Interneurons	ZNF7	-0.381387	1
LAMP5_Interneurons	SLC25A25-AS1	-0.381387	1
LAMP5_Interneurons	C9orf16	-0.381387	1
LAMP5_Interneurons	VEGFB	-0.381387	1
LAMP5_Interneurons	DPP3	-0.381387	1
LAMP5_Interneurons	RPS6KB2	-0.381387	1
LAMP5_Interneurons	AC009318.1	-0.381387	1
LAMP5_Interneurons	ERP29	-0.381387	1
LAMP5_Interneurons	AC007686.4	-0.381387	1
LAMP5_Interneurons	DERL2	-0.381387	1
LAMP5_Interneurons	REXO1	-0.381387	1
LAMP5_Interneurons	GSK3A	-0.381387	1
LAMP5_Interneurons	ZNF649	-0.381387	1
LAMP5_Interneurons	AL008725.1	-0.381387	1
LAMP5_Interneurons	UQCR10	-0.381387	1
LAMP5_Interneurons	RASD2	-0.381387	1
LAMP5_Interneurons	MED12	-0.381387	1
LAMP5_Interneurons	TCEAL7	-0.381387	1
LAMP5_Interneurons	RAB40A	-0.381387	1
LAMP5_Interneurons	SCN2A	-0.0389949	1
LAMP5_Interneurons	HCRTR2	0.256043	1
LAMP5_Interneurons	LRP2BP	-0.194974	1
LAMP5_Interneurons	LMBR1	0.142175	1
LAMP5_Interneurons	KLHL21	0.256043	1
LAMP5_Interneurons	PARK7	0.256043	1
LAMP5_Interneurons	ZMPSTE24	0.256043	1
LAMP5_Interneurons	DNTTIP2	0.256043	1
LAMP5_Interneurons	LIX1L	0.256043	1
LAMP5_Interneurons	RNF2	0.256043	1
LAMP5_Interneurons	MITD1	0.256043	1
LAMP5_Interneurons	RUVBL1	0.256043	1
LAMP5_Interneurons	HNRNPA0	0.256043	1
LAMP5_Interneurons	SLC12A9	0.256043	1
LAMP5_Interneurons	RANBP6	0.256043	1
LAMP5_Interneurons	DNAJC25	0.256043	1
LAMP5_Interneurons	C5	0.256043	1
LAMP5_Interneurons	LRRC8A	0.256043	1
LAMP5_Interneurons	GPSM1	0.256043	1
LAMP5_Interneurons	AIFM2	0.256043	1
LAMP5_Interneurons	FAM118B	0.256043	1
LAMP5_Interneurons	PML	0.256043	1
LAMP5_Interneurons	ARL2BP	0.256043	1
LAMP5_Interneurons	GSDMB	0.256043	1
LAMP5_Interneurons	TOB1-AS1	0.256043	1
LAMP5_Interneurons	ZNF761	0.256043	1
LAMP5_Interneurons	USP49	0.139445	1
LAMP5_Interneurons	BID	0.152949	1
LAMP5_Interneurons	PLCB4	0.0630942	1
LAMP5_Interneurons	SELENOI	0.370685	1
LAMP5_Interneurons	TMEM181	-0.0869398	1
LAMP5_Interneurons	AL109809.5	0.203575	1
LAMP5_Interneurons	PLD6	-0.188742	1
LAMP5_Interneurons	EFR3A	0.0959347	1
LAMP5_Interneurons	MPHOSPH6	-0.124229	1
LAMP5_Interneurons	ZRSR2	-0.103853	1
LAMP5_Interneurons	BTRC	-0.0334638	1
LAMP5_Interneurons	MARCH3	0.0397506	1
LAMP5_Interneurons	SNX6	0.0252381	1
LAMP5_Interneurons	AC061958.1	-0.059459	1
LAMP5_Interneurons	STK17A	-0.059459	1
LAMP5_Interneurons	AL035078.1	-0.059459	1
LAMP5_Interneurons	YBX3	-0.059459	1
LAMP5_Interneurons	AC137932.3	-0.059459	1
LAMP5_Interneurons	SLC47A1	-0.059459	1
LAMP5_Interneurons	SNHG17	-0.059459	1
LAMP5_Interneurons	CEBPB-AS1	-0.059459	1
LAMP5_Interneurons	AL136456.1	-0.176848	1
LAMP5_Interneurons	RIPK2	-0.211462	1
LAMP5_Interneurons	ZNF200	-0.211462	1
LAMP5_Interneurons	TLCD3B	-0.211462	1
LAMP5_Interneurons	PPDPF	-0.211462	1
LAMP5_Interneurons	GTPBP1	-0.211462	1
LAMP5_Interneurons	ZFHX4	0.296685	1
LAMP5_Interneurons	PRPSAP2	0.203575	1
LAMP5_Interneurons	RHOQ	0.116113	1
LAMP5_Interneurons	AC010210.1	-0.169883	1
LAMP5_Interneurons	ZNF26	-0.105753	1
LAMP5_Interneurons	CPPED1	0.116113	1
LAMP5_Interneurons	GIGYF1	0.113378	1
LAMP5_Interneurons	VLDLR-AS1	-0.0684478	1
LAMP5_Interneurons	RAF1	0.203575	1
LAMP5_Interneurons	OPA1	-0.0959849	1
LAMP5_Interneurons	EIF2AK3	0.159181	1
LAMP5_Interneurons	KMT2C	0.0535499	1
LAMP5_Interneurons	AC004784.1	-0.270356	1
LAMP5_Interneurons	MPDZ	0.0885267	1
LAMP5_Interneurons	CTSS	0.10404	1
LAMP5_Interneurons	LPXN	0.10404	1
LAMP5_Interneurons	KLHL4	0.10404	1
LAMP5_Interneurons	MAP3K2	0.159181	1
LAMP5_Interneurons	NDUFS4	-0.177854	1
LAMP5_Interneurons	ANKRD50	-0.26591	1
LAMP5_Interneurons	SUPT6H	-0.26591	1
LAMP5_Interneurons	MEGF8	-0.26591	1
LAMP5_Interneurons	SMAD1	0.18421	1
LAMP5_Interneurons	CASTOR2	0.125573	1
LAMP5_Interneurons	IGFBP5	-0.059459	1
LAMP5_Interneurons	L3MBTL2	-0.101279	1
LAMP5_Interneurons	MADD	-0.151905	1
LAMP5_Interneurons	SCAF4	-0.151905	1
LAMP5_Interneurons	ANK3	0.0176575	1
LAMP5_Interneurons	GLRX3	-0.171934	1
LAMP5_Interneurons	ANKRD13A	-0.171934	1
LAMP5_Interneurons	TM9SF2	-0.171934	1
LAMP5_Interneurons	AP4E1	-0.171934	1
LAMP5_Interneurons	TTC26	0.33482	1
LAMP5_Interneurons	RAI1	0.203575	1
LAMP5_Interneurons	FBXO11	0.10404	1
LAMP5_Interneurons	GSE1	-0.0206398	1
LAMP5_Interneurons	CENPC	0.149128	1
LAMP5_Interneurons	LYPD6B	-0.243884	1
LAMP5_Interneurons	MRPL33	-0.128621	1
LAMP5_Interneurons	KHDC1	-0.118353	1
LAMP5_Interneurons	EMC1-AS1	0.39622	1
LAMP5_Interneurons	TCEANC2	0.39622	1
LAMP5_Interneurons	RAB23	0.39622	1
LAMP5_Interneurons	AL355312.3	0.39622	1
LAMP5_Interneurons	SYPL1	0.39622	1
LAMP5_Interneurons	GPR85	0.39622	1
LAMP5_Interneurons	TRIM33	0.0336504	1
LAMP5_Interneurons	P3H2	-0.381387	1
LAMP5_Interneurons	IPO8	-0.255856	1
LAMP5_Interneurons	SLC26A2	0.756116	1
LAMP5_Interneurons	PIGK	0.228666	1
LAMP5_Interneurons	ZDHHC3	0.228666	1
LAMP5_Interneurons	NIPA1	0.228666	1
LAMP5_Interneurons	SLIT3	-0.136275	1
LAMP5_Interneurons	NUBPL	-0.124229	1
LAMP5_Interneurons	TRIM62	0.27069	1
LAMP5_Interneurons	METTL21A	0.27069	1
LAMP5_Interneurons	CCNYL1	0.27069	1
LAMP5_Interneurons	GIT1	0.27069	1
LAMP5_Interneurons	SCG5	-0.233288	1
LAMP5_Interneurons	SEC24B-AS1	0.0492472	1
LAMP5_Interneurons	DR1	0.27069	1
LAMP5_Interneurons	ZNF281	0.27069	1
LAMP5_Interneurons	IBA57	0.27069	1
LAMP5_Interneurons	POLR2D	0.27069	1
LAMP5_Interneurons	PHF7	0.27069	1
LAMP5_Interneurons	DNAJB11	0.27069	1
LAMP5_Interneurons	FBXO45	0.27069	1
LAMP5_Interneurons	TIMM23B-AGAP6	0.27069	1
LAMP5_Interneurons	TAF5	0.27069	1
LAMP5_Interneurons	TLCD5	0.27069	1
LAMP5_Interneurons	SSPN	0.27069	1
LAMP5_Interneurons	ARHGEF25	0.27069	1
LAMP5_Interneurons	RTRAF	0.27069	1
LAMP5_Interneurons	WDHD1	0.27069	1
LAMP5_Interneurons	AHSA1	0.27069	1
LAMP5_Interneurons	CD320	0.27069	1
LAMP5_Interneurons	FAM118A	0.27069	1
LAMP5_Interneurons	SLC25A6	0.27069	1
LAMP5_Interneurons	CXorf38	0.27069	1
LAMP5_Interneurons	P4HA1	0.149128	1
LAMP5_Interneurons	TTC21A	-0.211462	1
LAMP5_Interneurons	NUP54	-0.211462	1
LAMP5_Interneurons	GREB1	-0.185467	1
LAMP5_Interneurons	TOP1	-0.114283	1
LAMP5_Interneurons	CCNL2	0.0530157	1
LAMP5_Interneurons	FMN2	-0.146922	1
LAMP5_Interneurons	GALNT2	-0.0524386	1
LAMP5_Interneurons	GARNL3	-0.077995	1
LAMP5_Interneurons	LDLRAD3	0.881647	1
LAMP5_Interneurons	IRAK3	0.756116	1
LAMP5_Interneurons	GOLM1	0.10404	1
LAMP5_Interneurons	RABGEF1	-0.1122	1
LAMP5_Interneurons	FAM169A	0.0389447	1
LAMP5_Interneurons	SLC25A40	-0.204509	1
LAMP5_Interneurons	WBP4	-0.204509	1
LAMP5_Interneurons	LEO1	-0.204509	1
LAMP5_Interneurons	ZC3H18	-0.204509	1
LAMP5_Interneurons	AGAP3	-0.171169	1
LAMP5_Interneurons	CCDC13	0.203575	1
LAMP5_Interneurons	AC004949.1	0.203575	1
LAMP5_Interneurons	TMEM120A	0.203575	1
LAMP5_Interneurons	NOL12	0.203575	1
LAMP5_Interneurons	TMX3	0.185653	1
LAMP5_Interneurons	MAF	0.150627	1
LAMP5_Interneurons	MYO19	-0.234546	1
LAMP5_Interneurons	CCDC85A	0.0673097	1
LAMP5_Interneurons	ZBTB7A	0.00426658	1
LAMP5_Interneurons	DMTF1	-0.0212115	1
LAMP5_Interneurons	AC073365.1	0.46661	1
LAMP5_Interneurons	NSUN5	0.46661	1
LAMP5_Interneurons	PPIB	0.46661	1
LAMP5_Interneurons	TRMT2A	0.46661	1
LAMP5_Interneurons	EPM2AIP1	-0.0672785	1
LAMP5_Interneurons	NUTM2A-AS1	-0.324804	1
LAMP5_Interneurons	PAXBP1	-0.168393	1
LAMP5_Interneurons	STX18-AS1	0.0711251	1
LAMP5_Interneurons	CYP3A5	-0.307387	1
LAMP5_Interneurons	CREG2	0.17804	1
LAMP5_Interneurons	CDK11B	0.203575	1
LAMP5_Interneurons	HELQ	0.203575	1
LAMP5_Interneurons	THBS4	0.203575	1
LAMP5_Interneurons	BET1	0.203575	1
LAMP5_Interneurons	AP002381.2	0.203575	1
LAMP5_Interneurons	KLHL36	0.203575	1
LAMP5_Interneurons	CYYR1-AS1	0.203575	1
LAMP5_Interneurons	TPST2	0.203575	1
LAMP5_Interneurons	KIF5B	0.140566	1
LAMP5_Interneurons	CCDC50	0.203575	1
LAMP5_Interneurons	PAPSS1	-0.169883	1
LAMP5_Interneurons	AC096576.6	0.0780445	1
LAMP5_Interneurons	POLR3F	0.0780445	1
LAMP5_Interneurons	SNX1	0.16881	1
LAMP5_Interneurons	IFNGR2	-0.131409	1
LAMP5_Interneurons	CDC73	-0.158995	1
LAMP5_Interneurons	KRIT1	-0.134747	1
LAMP5_Interneurons	UTP11	0.296685	1
LAMP5_Interneurons	RBMXL1	0.296685	1
LAMP5_Interneurons	COA6	0.296685	1
LAMP5_Interneurons	AC126121.3	0.296685	1
LAMP5_Interneurons	LINC02035	0.296685	1
LAMP5_Interneurons	CCDC39	0.296685	1
LAMP5_Interneurons	FREM3	0.296685	1
LAMP5_Interneurons	BRIX1	0.296685	1
LAMP5_Interneurons	PRDM6	0.296685	1
LAMP5_Interneurons	CD24	0.296685	1
LAMP5_Interneurons	SMOC2	0.296685	1
LAMP5_Interneurons	PSMG3-AS1	0.296685	1
LAMP5_Interneurons	ZNF12	0.296685	1
LAMP5_Interneurons	SEC61G	0.296685	1
LAMP5_Interneurons	ZP3	0.296685	1
LAMP5_Interneurons	AC004834.1	0.296685	1
LAMP5_Interneurons	ZSCAN25	0.296685	1
LAMP5_Interneurons	AC027031.2	0.296685	1
LAMP5_Interneurons	AL583829.1	0.296685	1
LAMP5_Interneurons	TRMO	0.296685	1
LAMP5_Interneurons	PHF19	0.296685	1
LAMP5_Interneurons	PTRH1	0.296685	1
LAMP5_Interneurons	INPP5E	0.296685	1
LAMP5_Interneurons	ITGB1-DT	0.296685	1
LAMP5_Interneurons	TMEM26	0.296685	1
LAMP5_Interneurons	NPFFR1	0.296685	1
LAMP5_Interneurons	PGAM1	0.296685	1
LAMP5_Interneurons	PPRC1	0.296685	1
LAMP5_Interneurons	BET1L	0.296685	1
LAMP5_Interneurons	TAF10	0.296685	1
LAMP5_Interneurons	AC103855.3	0.296685	1
LAMP5_Interneurons	ARL2	0.296685	1
LAMP5_Interneurons	A2ML1-AS1	0.296685	1
LAMP5_Interneurons	SLC48A1	0.296685	1
LAMP5_Interneurons	WASHC3	0.296685	1
LAMP5_Interneurons	DNAAF2	0.296685	1
LAMP5_Interneurons	AC144833.1	0.296685	1
LAMP5_Interneurons	STUB1	0.296685	1
LAMP5_Interneurons	GSG1L	0.296685	1
LAMP5_Interneurons	TP53	0.296685	1
LAMP5_Interneurons	AC127024.5	0.296685	1
LAMP5_Interneurons	LINC00909	0.296685	1
LAMP5_Interneurons	ZNF813	0.296685	1
LAMP5_Interneurons	TTYH1	0.296685	1
LAMP5_Interneurons	NECAB3	0.296685	1
LAMP5_Interneurons	ZSWIM3	0.296685	1
LAMP5_Interneurons	SLC25A1	0.296685	1
LAMP5_Interneurons	PLA2G6	0.296685	1
LAMP5_Interneurons	SPATA6L	0.130819	1
LAMP5_Interneurons	CERS4	-0.13581	1
LAMP5_Interneurons	PTK2	0.119042	1
LAMP5_Interneurons	ACTN2	-0.381387	1
LAMP5_Interneurons	TMEM39A	-0.381387	1
LAMP5_Interneurons	LINC00504	-0.381387	1
LAMP5_Interneurons	TBC1D13	-0.480923	1
LAMP5_Interneurons	MAP2K3	-0.381387	1
LAMP5_Interneurons	RFNG	-0.381387	1
LAMP5_Interneurons	RNF215	-0.381387	1
LAMP5_Interneurons	SETBP1	0.0262709	1
LAMP5_Interneurons	FBXO41	0.154666	1
LAMP5_Interneurons	CPLANE1	-0.0986569	1
LAMP5_Interneurons	PRRC2C	0.142693	1
LAMP5_Interneurons	PIGL	-0.124229	1
LAMP5_Interneurons	AC008574.1	0.203575	1
LAMP5_Interneurons	ADAMTS19	-0.126573	1
LAMP5_Interneurons	TAF1B	0.152949	1
LAMP5_Interneurons	AFDN	0.10404	1
LAMP5_Interneurons	HCG18	-0.18435	1
LAMP5_Interneurons	FSTL4	0.493082	1
LAMP5_Interneurons	SDK2	0.215854	1
LAMP5_Interneurons	ADAM19	-0.118353	1
LAMP5_Interneurons	GPR107	-0.188742	1
LAMP5_Interneurons	TTC8	-0.19376	1
LAMP5_Interneurons	CALM3	-0.19376	1
LAMP5_Interneurons	C17orf75	-0.236997	1
LAMP5_Interneurons	RRBP1	-0.236997	1
LAMP5_Interneurons	FIP1L1	-0.0488118	1
LAMP5_Interneurons	AL136114.1	-0.144348	1
LAMP5_Interneurons	MEF2A	0.248663	1
LAMP5_Interneurons	SIDT1	-0.0918805	1
LAMP5_Interneurons	AC095032.1	0.0336504	1
LAMP5_Interneurons	ACTL6A	0.0336504	1
LAMP5_Interneurons	LARP6	0.0336504	1
LAMP5_Interneurons	PIK3IP1-AS1	0.0336504	1
LAMP5_Interneurons	RHOT1	0.0336504	1
LAMP5_Interneurons	EPM2A	-0.0959849	1
LAMP5_Interneurons	NR1H3	-0.229384	1
LAMP5_Interneurons	ATP6V0A2	-0.229384	1
LAMP5_Interneurons	EFNB2	-0.229384	1
LAMP5_Interneurons	KLHL28	-0.229384	1
LAMP5_Interneurons	KTN1-AS1	-0.229384	1
LAMP5_Interneurons	NUDT21	-0.229384	1
LAMP5_Interneurons	AL024495.1	-0.229384	1
LAMP5_Interneurons	ACBD3	-0.322493	1
LAMP5_Interneurons	PRPF3	-0.182078	1
LAMP5_Interneurons	ZNF770	-0.182078	1
LAMP5_Interneurons	PPM1A	0.000483526	1
LAMP5_Interneurons	GRHL1	-0.281851	1
LAMP5_Interneurons	DENND2A	-0.101279	1
LAMP5_Interneurons	VPS26C	0.338505	1
LAMP5_Interneurons	CCDC181	-0.274472	1
LAMP5_Interneurons	MYO1B	-0.274472	1
LAMP5_Interneurons	ENOPH1	-0.274472	1
LAMP5_Interneurons	C4orf3	-0.274472	1
LAMP5_Interneurons	RNF14	-0.274472	1
LAMP5_Interneurons	TMED4	-0.274472	1
LAMP5_Interneurons	ZNF250	-0.274472	1
LAMP5_Interneurons	JKAMP	-0.274472	1
LAMP5_Interneurons	HSF4	-0.274472	1
LAMP5_Interneurons	TMEM170A	-0.274472	1
LAMP5_Interneurons	TMEM231	-0.274472	1
LAMP5_Interneurons	ELAC2	-0.274472	1
LAMP5_Interneurons	RECQL5	-0.274472	1
LAMP5_Interneurons	U2AF2	-0.274472	1
LAMP5_Interneurons	PCNT	-0.148726	1
LAMP5_Interneurons	YARS	-0.105753	1
LAMP5_Interneurons	DHX30	-0.105753	1
LAMP5_Interneurons	FLAD1	-0.574032	1
LAMP5_Interneurons	GPR39	-0.574032	1
LAMP5_Interneurons	PPIL1	-0.574032	1
LAMP5_Interneurons	PAXIP1-AS1	-0.574032	1
LAMP5_Interneurons	COMMD9	-0.574032	1
LAMP5_Interneurons	ASCL1	-0.574032	1
LAMP5_Interneurons	DEXI	-0.574032	1
LAMP5_Interneurons	MYOM1	-0.574032	1
LAMP5_Interneurons	SGK3	-0.0876559	1
LAMP5_Interneurons	UBE2W	-0.132028	1
LAMP5_Interneurons	DOCK9	-0.0825816	1
LAMP5_Interneurons	GTF2F2	0.203575	1
LAMP5_Interneurons	UBE2K	-0.140379	1
LAMP5_Interneurons	MFSD14C	0.17804	1
LAMP5_Interneurons	RBBP4	0.0780445	1
LAMP5_Interneurons	NSD1	-0.0894311	1
LAMP5_Interneurons	RFPL1S	-0.0918805	1
LAMP5_Interneurons	ZC3H15	-0.171934	1
LAMP5_Interneurons	MSRB3	-0.171934	1
LAMP5_Interneurons	LYPD5	-0.171934	1
LAMP5_Interneurons	CTNNA1	0.0842765	1
LAMP5_Interneurons	TTC3	-0.0615979	1
LAMP5_Interneurons	PRKAR2B	-0.0859312	1
LAMP5_Interneurons	REEP5	-0.110085	1
LAMP5_Interneurons	PPP1R7	-0.158995	1
LAMP5_Interneurons	AL592429.2	-0.381387	1
LAMP5_Interneurons	SMIM10L2A	-0.381387	1
LAMP5_Interneurons	PTPRU	-0.381387	1
LAMP5_Interneurons	EIF3I	-0.381387	1
LAMP5_Interneurons	LINC01562	-0.381387	1
LAMP5_Interneurons	TAF13	-0.381387	1
LAMP5_Interneurons	CELF3	-0.381387	1
LAMP5_Interneurons	MYNN	-0.381387	1
LAMP5_Interneurons	PPEF2	-0.381387	1
LAMP5_Interneurons	SCOC-AS1	-0.381387	1
LAMP5_Interneurons	BTF3	-0.381387	1
LAMP5_Interneurons	TAF6	-0.381387	1
LAMP5_Interneurons	FAM131B	-0.381387	1
LAMP5_Interneurons	MRPL13	-0.381387	1
LAMP5_Interneurons	WDR97	-0.381387	1
LAMP5_Interneurons	AJM1	-0.381387	1
LAMP5_Interneurons	SCD	-0.381387	1
LAMP5_Interneurons	AP006623.1	-0.381387	1
LAMP5_Interneurons	ZNF143	-0.381387	1
LAMP5_Interneurons	TMEM179B	-0.381387	1
LAMP5_Interneurons	TNFRSF1A	-0.381387	1
LAMP5_Interneurons	AC090629.1	-0.381387	1
LAMP5_Interneurons	LINC00621	-0.381387	1
LAMP5_Interneurons	LNX2	-0.381387	1
LAMP5_Interneurons	HAUS4	-0.381387	1
LAMP5_Interneurons	RNF31	-0.381387	1
LAMP5_Interneurons	AC005225.3	-0.381387	1
LAMP5_Interneurons	TRAF7	-0.381387	1
LAMP5_Interneurons	PPP4C	-0.381387	1
LAMP5_Interneurons	AC092376.1	-0.381387	1
LAMP5_Interneurons	MYO1C	-0.381387	1
LAMP5_Interneurons	AC243829.1	-0.381387	1
LAMP5_Interneurons	SCRN2	-0.381387	1
LAMP5_Interneurons	CDC42EP4	-0.381387	1
LAMP5_Interneurons	FN3KRP	-0.381387	1
LAMP5_Interneurons	AC091151.5	-0.381387	1
LAMP5_Interneurons	TINCR	-0.381387	1
LAMP5_Interneurons	NDUFA11	-0.381387	1
LAMP5_Interneurons	ATG4D	-0.381387	1
LAMP5_Interneurons	RPS16	-0.381387	1
LAMP5_Interneurons	ZNF780A	-0.381387	1
LAMP5_Interneurons	LIG1	-0.381387	1
LAMP5_Interneurons	ATF5	-0.381387	1
LAMP5_Interneurons	TRIB3	-0.381387	1
LAMP5_Interneurons	PCED1A	-0.381387	1
LAMP5_Interneurons	GUCD1	-0.381387	1
LAMP5_Interneurons	TTLL12	-0.381387	1
LAMP5_Interneurons	PRKX	-0.381387	1
LAMP5_Interneurons	UXT-AS1	-0.381387	1
LAMP5_Interneurons	GSPT2	-0.381387	1
LAMP5_Interneurons	TCEAL9	-0.381387	1
LAMP5_Interneurons	RTN3	-0.0837066	1
LAMP5_Interneurons	TKT	-0.174936	1
LAMP5_Interneurons	PA2G4	-0.174936	1
LAMP5_Interneurons	GLCE	-0.174936	1
LAMP5_Interneurons	UNC119	-0.174936	1
LAMP5_Interneurons	LRIG1	0.00108253	1
LAMP5_Interneurons	SOX6	-0.115493	1
LAMP5_Interneurons	HERC6	0.355578	1
LAMP5_Interneurons	MAP3K1	0.0109303	1
LAMP5_Interneurons	AC084198.2	-0.158995	1
LAMP5_Interneurons	ERMP1	-0.261093	1
LAMP5_Interneurons	AKAP8	-0.261093	1
LAMP5_Interneurons	RHBDD3	-0.261093	1
LAMP5_Interneurons	GNL3L	-0.261093	1
LAMP5_Interneurons	ALOX12-AS1	0.220853	1
LAMP5_Interneurons	PODXL2	-0.158995	1
LAMP5_Interneurons	SESN1	-0.118353	1
LAMP5_Interneurons	TEAD1	-0.0849941	1
LAMP5_Interneurons	SGO1-AS1	0.310491	1
LAMP5_Interneurons	VIPR1	-0.188742	1
LAMP5_Interneurons	DCAF4	-0.188742	1
LAMP5_Interneurons	C17orf97	-0.188742	1
LAMP5_Interneurons	PRKCG	-0.188742	1
LAMP5_Interneurons	CLIP4	0.00426658	1
LAMP5_Interneurons	PRKAA2	-0.0732648	1
LAMP5_Interneurons	GFOD2	0.0336504	1
LAMP5_Interneurons	DTWD1	0.0460341	1
LAMP5_Interneurons	TMEM106B	0.14586	1
LAMP5_Interneurons	CASC4	0.0573017	1
LAMP5_Interneurons	G2E3	-0.0425852	1
LAMP5_Interneurons	PWRN1	-0.0785909	1
LAMP5_Interneurons	ANKRD7	0.240101	1
LAMP5_Interneurons	HSPA14.1	0.281578	1
LAMP5_Interneurons	AP001528.1	0.281578	1
LAMP5_Interneurons	FZR1	0.281578	1
LAMP5_Interneurons	TMEM39B	0.23159	1
LAMP5_Interneurons	PFKFB3	0.23159	1
LAMP5_Interneurons	COQ9	0.23159	1
LAMP5_Interneurons	PRIM2	0.08256	1
LAMP5_Interneurons	DDX21	-0.0277502	1
LAMP5_Interneurons	CCDC62	-0.0918805	1
LAMP5_Interneurons	AC007389.1	0.213356	1
LAMP5_Interneurons	DCBLD2	0.154666	1
LAMP5_Interneurons	MAP9	-0.0959849	1
LAMP5_Interneurons	CPNE5	-0.101279	1
LAMP5_Interneurons	VPS51	-0.101279	1
LAMP5_Interneurons	ZC3H13	-0.0345843	1
LAMP5_Interneurons	DNHD1	-0.381387	1
LAMP5_Interneurons	GALNT9	-0.204509	1
LAMP5_Interneurons	PIK3C3	-0.118353	1
LAMP5_Interneurons	CDH12	0.472762	1
LAMP5_Interneurons	DIXDC1	0.117066	1
LAMP5_Interneurons	TXNDC16	-0.182078	1
LAMP5_Interneurons	NETO2	-0.0334638	1
LAMP5_Interneurons	BMS1	-0.0488118	1
LAMP5_Interneurons	DGUOK	-0.196963	1
LAMP5_Interneurons	CLNS1A	-0.0665138	1
LAMP5_Interneurons	ZNF783	-0.229384	1
LAMP5_Interneurons	EHD3	0.203575	1
LAMP5_Interneurons	NPIPB15	0.203575	1
LAMP5_Interneurons	IRGQ	0.203575	1
LAMP5_Interneurons	CADM4	0.203575	1
LAMP5_Interneurons	TRIP11	-0.0935848	1
LAMP5_Interneurons	GALNT10	-0.20305	1
LAMP5_Interneurons	TSPYL1	0.10404	1
LAMP5_Interneurons	BDP1	0.0633977	1
LAMP5_Interneurons	ZNF594	0.175006	1
LAMP5_Interneurons	GGA3	0.175006	1
LAMP5_Interneurons	ACTR2	-0.118353	1
LAMP5_Interneurons	ALG13	0.116113	1
LAMP5_Interneurons	SPTB	0.0742924	1
LAMP5_Interneurons	ACAP3	-0.179753	1
LAMP5_Interneurons	HERC2	0.00563601	1
LAMP5_Interneurons	MRPS6	0.203575	1
LAMP5_Interneurons	HNRNPLL	-0.2063	1
LAMP5_Interneurons	WDR25	-0.270356	1
LAMP5_Interneurons	KIF26B	0.127627	1
LAMP5_Interneurons	PPP2R5A	-0.488302	1
LAMP5_Interneurons	MFSD9	-0.488302	1
LAMP5_Interneurons	MAL2	-0.488302	1
LAMP5_Interneurons	ASS1	-0.303385	1
LAMP5_Interneurons	PRPF6	0.304504	1
LAMP5_Interneurons	PPP1R12B	0.167506	1
LAMP5_Interneurons	PAN3	-0.118353	1
LAMP5_Interneurons	VCAN	0.0780445	1
LAMP5_Interneurons	TCEAL4	-0.140379	1
LAMP5_Interneurons	CPB2-AS1	0.144682	1
LAMP5_Interneurons	FOXG1	0.144682	1
LAMP5_Interneurons	BAG5	0.0880982	1
LAMP5_Interneurons	MLLT10	-0.169883	1
LAMP5_Interneurons	CCNI	-0.182078	1
LAMP5_Interneurons	FAM177A1	-0.182078	1
LAMP5_Interneurons	VEZT	-0.125548	1
LAMP5_Interneurons	ATPSCKMT	0.16881	1
LAMP5_Interneurons	SGPL1	-0.174936	1
LAMP5_Interneurons	RAB11FIP3	0.0100378	1
LAMP5_Interneurons	LEPR	0.127627	1
LAMP5_Interneurons	PCP4L1	0.127627	1
LAMP5_Interneurons	ENY2	-0.381387	1
LAMP5_Interneurons	NUTF2	-0.381387	1
LAMP5_Interneurons	CHCHD10	-0.381387	1
LAMP5_Interneurons	ANAPC10	-0.0632111	1
LAMP5_Interneurons	AC091138.1	-0.128621	1
LAMP5_Interneurons	SMURF2	-0.140379	1
LAMP5_Interneurons	LRP1	0.173202	1
LAMP5_Interneurons	GDA	0.264976	1
LAMP5_Interneurons	TIMMDC1	-0.220922	1
LAMP5_Interneurons	ZMIZ1-AS1	-0.220922	1
LAMP5_Interneurons	OTUB1	-0.220922	1
LAMP5_Interneurons	HDAC7	-0.220922	1
LAMP5_Interneurons	RIMKLB	-0.196963	1
LAMP5_Interneurons	EIF4G2	-0.165658	1
LAMP5_Interneurons	CHSY3	0.029546	1
LAMP5_Interneurons	HPS5	-0.0859312	1
LAMP5_Interneurons	TNRC18	-0.0996161	1
LAMP5_Interneurons	KCNIP1	0.0329485	1
LAMP5_Interneurons	PPP2R1A	-0.158995	1
LAMP5_Interneurons	DGCR8	-0.158995	1
LAMP5_Interneurons	MNAT1	0.0717855	1
LAMP5_Interneurons	ABCC5	0.00563601	1
LAMP5_Interneurons	OGFOD1	-0.274472	1
LAMP5_Interneurons	CHTOP	-0.26591	1
LAMP5_Interneurons	RPP14	-0.26591	1
LAMP5_Interneurons	SSR3	-0.26591	1
LAMP5_Interneurons	AC003093.1	-0.26591	1
LAMP5_Interneurons	AC104964.4	-0.26591	1
LAMP5_Interneurons	DDX58	-0.26591	1
LAMP5_Interneurons	ZNF487	-0.26591	1
LAMP5_Interneurons	AP001318.2	-0.26591	1
LAMP5_Interneurons	TCTN2	-0.26591	1
LAMP5_Interneurons	MIR193BHG	-0.26591	1
LAMP5_Interneurons	AC006213.3	-0.26591	1
LAMP5_Interneurons	ZNF606	-0.26591	1
LAMP5_Interneurons	GART	-0.26591	1
LAMP5_Interneurons	HTATSF1	-0.26591	1
LAMP5_Interneurons	SLC22A23	0.203575	1
LAMP5_Interneurons	PPP1R9A	0.0219686	1
LAMP5_Interneurons	MMS19	-0.127631	1
LAMP5_Interneurons	AC108047.1	0.0336504	1
LAMP5_Interneurons	SOX13	0.107651	1
LAMP5_Interneurons	SYN2	-0.0520288	1
LAMP5_Interneurons	HMGCS1	0.133186	1
LAMP5_Interneurons	EPHX4	0.296685	1
LAMP5_Interneurons	RABEP1	0.160322	1
LAMP5_Interneurons	UEVLD	-0.158995	1
LAMP5_Interneurons	CORO2B	-0.059459	1
LAMP5_Interneurons	TSEN2	0.129575	1
LAMP5_Interneurons	KAT6A	0.135671	1
LAMP5_Interneurons	RAB6B	0.164047	1
LAMP5_Interneurons	PPP1R16B	0.10404	1
LAMP5_Interneurons	RFC3	-0.146922	1
LAMP5_Interneurons	GCDH	-0.146922	1
LAMP5_Interneurons	VCP	0.224334	1
LAMP5_Interneurons	SPTBN2	-0.319987	1
LAMP5_Interneurons	AL035587.1	0.154666	1
LAMP5_Interneurons	DCUN1D5	0.154666	1
LAMP5_Interneurons	ARNTL2	0.154666	1
LAMP5_Interneurons	RSPRY1	0.154666	1
LAMP5_Interneurons	MBD5	-0.0204649	1
LAMP5_Interneurons	PRKD1	0.111653	1
LAMP5_Interneurons	PRKDC	-0.0830458	1
LAMP5_Interneurons	ILDR2	0.296685	1
LAMP5_Interneurons	CPSF1	0.296685	1
LAMP5_Interneurons	SH2B3	0.296685	1
LAMP5_Interneurons	DMAC2L	0.296685	1
LAMP5_Interneurons	YPEL3	-0.0334638	1
LAMP5_Interneurons	FAM168A	-0.0233396	1
LAMP5_Interneurons	MAST1	-0.0161026	1
LAMP5_Interneurons	ATP6V0E1	-0.12613	1
LAMP5_Interneurons	PLEKHM2	-0.124229	1
LAMP5_Interneurons	ASAP3	-0.158995	1
LAMP5_Interneurons	EOGT	-0.158995	1
LAMP5_Interneurons	FAM76B	-0.158995	1
LAMP5_Interneurons	RSL1D1	-0.158995	1
LAMP5_Interneurons	TRIR	-0.158995	1
LAMP5_Interneurons	UPRT	-0.158995	1
LAMP5_Interneurons	NKAPL	-0.60378	1
LAMP5_Interneurons	AL161457.2	-0.60378	1
LAMP5_Interneurons	CCDC61	-0.60378	1
LAMP5_Interneurons	LINC02389	0.203575	1
LAMP5_Interneurons	LINC00271	0.133186	1
LAMP5_Interneurons	UBE2R2	-0.211462	1
LAMP5_Interneurons	AC021851.1	0.235284	1
LAMP5_Interneurons	RBM26	-0.0516817	1
LAMP5_Interneurons	VPS13C	-0.0354958	1
LAMP5_Interneurons	EYA1	0.203575	1
LAMP5_Interneurons	KLHDC1	-0.18435	1
LAMP5_Interneurons	SEC22A	-0.0136553	1
LAMP5_Interneurons	FGGY	0.256043	1
LAMP5_Interneurons	S100PBP	-0.0818268	1
LAMP5_Interneurons	AUH	0.143275	1
LAMP5_Interneurons	ZNF718	0.203575	1
LAMP5_Interneurons	MTMR14	0.203575	1
LAMP5_Interneurons	CDV3	0.203575	1
LAMP5_Interneurons	PHF1	0.203575	1
LAMP5_Interneurons	AL158077.2	0.203575	1
LAMP5_Interneurons	SLC2A3	0.203575	1
LAMP5_Interneurons	OVCH1	0.203575	1
LAMP5_Interneurons	AC015871.1	0.203575	1
LAMP5_Interneurons	CENPV	0.203575	1
LAMP5_Interneurons	DRG2	0.203575	1
LAMP5_Interneurons	PARD6G-AS1	0.203575	1
LAMP5_Interneurons	MIDN	0.203575	1
LAMP5_Interneurons	ZNF444	0.203575	1
LAMP5_Interneurons	PFKL	0.203575	1
LAMP5_Interneurons	ZBTB48	-0.381387	1
LAMP5_Interneurons	SNHG12	-0.381387	1
LAMP5_Interneurons	C1orf216	-0.381387	1
LAMP5_Interneurons	TUFT1	-0.381387	1
LAMP5_Interneurons	TIMM17A	-0.381387	1
LAMP5_Interneurons	OR2L5	-0.381387	1
LAMP5_Interneurons	FAM136A	-0.381387	1
LAMP5_Interneurons	TGFA	-0.381387	1
LAMP5_Interneurons	USP19	-0.381387	1
LAMP5_Interneurons	TRAIP	-0.381387	1
LAMP5_Interneurons	DENND6A-AS1	-0.381387	1
LAMP5_Interneurons	GPR27	-0.381387	1
LAMP5_Interneurons	MRPL47	-0.381387	1
LAMP5_Interneurons	TACC3	-0.381387	1
LAMP5_Interneurons	CCDC158	-0.381387	1
LAMP5_Interneurons	WDFY3-AS2	-0.381387	1
LAMP5_Interneurons	AC106881.1	-0.381387	1
LAMP5_Interneurons	SGMS2	-0.381387	1
LAMP5_Interneurons	AC096711.2	-0.381387	1
LAMP5_Interneurons	MIR4458HG	-0.381387	1
LAMP5_Interneurons	AC093297.2	-0.381387	1
LAMP5_Interneurons	AC025470.2	-0.381387	1
LAMP5_Interneurons	ANKRA2	-0.381387	1
LAMP5_Interneurons	NUDT12	-0.381387	1
LAMP5_Interneurons	COL23A1	-0.381387	1
LAMP5_Interneurons	MGAT4B	-0.381387	1
LAMP5_Interneurons	LHFPL5	-0.381387	1
LAMP5_Interneurons	AC004485.1	-0.381387	1
LAMP5_Interneurons	TP53TG1	-0.381387	1
LAMP5_Interneurons	LRCH4	-0.381387	1
LAMP5_Interneurons	KRBA1	-0.381387	1
LAMP5_Interneurons	CDC26	-0.381387	1
LAMP5_Interneurons	LINC02652	-0.381387	1
LAMP5_Interneurons	ZNF32	-0.381387	1
LAMP5_Interneurons	CABCOCO1	-0.381387	1
LAMP5_Interneurons	PCBD1	-0.381387	1
LAMP5_Interneurons	AL356608.3	-0.381387	1
LAMP5_Interneurons	SCART1	-0.381387	1
LAMP5_Interneurons	TIMM10B	-0.381387	1
LAMP5_Interneurons	C11orf68	-0.381387	1
LAMP5_Interneurons	GAL3ST3	-0.381387	1
LAMP5_Interneurons	AP000926.2	-0.381387	1
LAMP5_Interneurons	LINC02449	-0.381387	1
LAMP5_Interneurons	AC025262.1	-0.381387	1
LAMP5_Interneurons	HSPB8	-0.381387	1
LAMP5_Interneurons	SMIM2-AS1	-0.381387	1
LAMP5_Interneurons	COMMD4	-0.381387	1
LAMP5_Interneurons	NRG4	-0.381387	1
LAMP5_Interneurons	PCGF2	-0.381387	1
LAMP5_Interneurons	SNHG25	-0.381387	1
LAMP5_Interneurons	MADCAM1	-0.381387	1
LAMP5_Interneurons	MPND	-0.381387	1
LAMP5_Interneurons	ZNF699	-0.381387	1
LAMP5_Interneurons	ZNF426	-0.381387	1
LAMP5_Interneurons	EIF3G	-0.381387	1
LAMP5_Interneurons	PINLYP	-0.381387	1
LAMP5_Interneurons	BAX	-0.381387	1
LAMP5_Interneurons	ZNF547	-0.381387	1
LAMP5_Interneurons	DGCR11	-0.381387	1
LAMP5_Interneurons	SMDT1	-0.381387	1
LAMP5_Interneurons	CCDC120	-0.381387	1
LAMP5_Interneurons	AR	-0.381387	1
LAMP5_Interneurons	AC240274.1	-0.381387	1
LAMP5_Interneurons	TENT4A	0.123848	1
LAMP5_Interneurons	NEO1	0.18421	1
LAMP5_Interneurons	USP31	-0.127631	1
LAMP5_Interneurons	ST3GAL2	-0.111298	1
LAMP5_Interneurons	ZNF382	0.182514	1
LAMP5_Interneurons	C1GALT1	-0.196963	1
LAMP5_Interneurons	PSMD7	-0.196963	1
LAMP5_Interneurons	ELAVL4	-0.12152	1
LAMP5_Interneurons	STAU2	0.0880982	1
LAMP5_Interneurons	OTUD3	-0.223846	1
LAMP5_Interneurons	LINC00276	-0.059459	1
LAMP5_Interneurons	REL	-0.059459	1
LAMP5_Interneurons	E2F5	-0.059459	1
LAMP5_Interneurons	AL162253.2	0.0906813	1
LAMP5_Interneurons	IKZF2	0.159181	1
LAMP5_Interneurons	AC079760.1	0.159181	1
LAMP5_Interneurons	INTS11	-0.188742	1
LAMP5_Interneurons	KLC4	-0.188742	1
LAMP5_Interneurons	RHOBTB2	-0.188742	1
LAMP5_Interneurons	PSME4	-0.143227	1
LAMP5_Interneurons	FBXW8	0.08256	1
LAMP5_Interneurons	NFATC3	0.159181	1
LAMP5_Interneurons	INSIG2	0.171154	1
LAMP5_Interneurons	PRDM10	0.171154	1
LAMP5_Interneurons	SLC38A10	0.171154	1
LAMP5_Interneurons	URB2	-0.158995	1
LAMP5_Interneurons	IPCEF1	-0.158995	1
LAMP5_Interneurons	UPK3BL1	-0.158995	1
LAMP5_Interneurons	NDUFV3	-0.169883	1
LAMP5_Interneurons	ZNF618	0.162933	1
LAMP5_Interneurons	ZNF736	-0.000296942	1
LAMP5_Interneurons	RBM23	-0.381387	1
LAMP5_Interneurons	HSPA4L	0.0711251	1
LAMP5_Interneurons	MFSD6	-0.200815	1
LAMP5_Interneurons	PCMT1	-0.200815	1
LAMP5_Interneurons	CAPRIN1	-0.200815	1
LAMP5_Interneurons	CADPS	-0.00408226	1
LAMP5_Interneurons	EIF4E3	-0.166374	1
LAMP5_Interneurons	TET3	0.121113	1
LAMP5_Interneurons	ANAPC4	-0.183448	1
LAMP5_Interneurons	OTUD4	0.203575	1
LAMP5_Interneurons	EAF2	0.0660719	1
LAMP5_Interneurons	AL359715.1	0.0660719	1
LAMP5_Interneurons	ZNF607	0.0660719	1
LAMP5_Interneurons	Z95331.1	0.0660719	1
LAMP5_Interneurons	NSG2	-0.0682292	1
LAMP5_Interneurons	TGOLN2	0.185653	1
LAMP5_Interneurons	INTS7	-0.125047	1
LAMP5_Interneurons	VPS8	0.0336504	1
LAMP5_Interneurons	FSIP2-AS1	0.144682	1
LAMP5_Interneurons	ADAM23	-0.0675717	1
LAMP5_Interneurons	NSMAF	-0.13346	1
LAMP5_Interneurons	FGFR1OP	-0.177029	1
LAMP5_Interneurons	TXNRD1	-0.381387	1
LAMP5_Interneurons	NEK11	-0.0844054	1
LAMP5_Interneurons	UBE2D2	0.172548	1
LAMP5_Interneurons	AQP4-AS1	0.161755	1
LAMP5_Interneurons	LINC02315	0.27069	1
LAMP5_Interneurons	FBXL20	-0.0641969	1
LAMP5_Interneurons	GRSF1	-0.129848	1
LAMP5_Interneurons	DCAKD	-0.0797314	1
LAMP5_Interneurons	KLHL5	-0.342913	1
LAMP5_Interneurons	RTN4	-0.0101313	1
LAMP5_Interneurons	OAT	0.256043	1
LAMP5_Interneurons	HEATR3	0.256043	1
LAMP5_Interneurons	USF3	0.203575	1
LAMP5_Interneurons	FAM151B	0.162933	1
LAMP5_Interneurons	UBE2V1	0.166101	1
LAMP5_Interneurons	MATR3.1	0.0780445	1
LAMP5_Interneurons	CCNB1IP1	0.0780445	1
LAMP5_Interneurons	CHRDL1	-0.0747258	1
LAMP5_Interneurons	VPS28	-0.298925	1
LAMP5_Interneurons	BSDC1	-0.143227	1
LAMP5_Interneurons	FBXO36	-0.143227	1
LAMP5_Interneurons	BACH2	-0.0818268	1
LAMP5_Interneurons	TMEM132D	-0.0297439	1
LAMP5_Interneurons	TOR1AIP2	-0.158995	1
LAMP5_Interneurons	CUL9	0.0171623	1
LAMP5_Interneurons	PHACTR3	0.13887	1
LAMP5_Interneurons	RNF145	0.274658	1
LAMP5_Interneurons	ZNF586	0.133186	1
LAMP5_Interneurons	NAV2	-0.018817	1
LAMP5_Interneurons	IFT88	-0.226665	1
LAMP5_Interneurons	SOGA1	-0.158995	1
LAMP5_Interneurons	SERBP1	0.10404	1
LAMP5_Interneurons	MNS1	-0.188742	1
LAMP5_Interneurons	LYRM2	-0.151905	1
LAMP5_Interneurons	ATXN1	0.0726813	1
LAMP5_Interneurons	RBM48	-0.136275	1
LAMP5_Interneurons	TM2D1	0.203575	1
LAMP5_Interneurons	PNKP	-0.220922	1
LAMP5_Interneurons	RBBP7	-0.220922	1
LAMP5_Interneurons	MSH3	-0.278294	1
LAMP5_Interneurons	MTERF1	0.0939509	1
LAMP5_Interneurons	ZEB1-AS1	-0.118353	1
LAMP5_Interneurons	GPR89B	-0.211462	1
LAMP5_Interneurons	MTHFD2L	-0.211462	1
LAMP5_Interneurons	TUBB	-0.211462	1
LAMP5_Interneurons	CEP57L1	-0.211462	1
LAMP5_Interneurons	TMEM67	-0.211462	1
LAMP5_Interneurons	IKZF5	-0.211462	1
LAMP5_Interneurons	FADS3	-0.211462	1
LAMP5_Interneurons	CLPB	-0.211462	1
LAMP5_Interneurons	ANAPC7	-0.211462	1
LAMP5_Interneurons	MTHFS	-0.211462	1
LAMP5_Interneurons	SYT4	-0.211462	1
LAMP5_Interneurons	MOB3A	-0.211462	1
LAMP5_Interneurons	TRMU	-0.211462	1
LAMP5_Interneurons	RPS6KA5	-0.153977	1
LAMP5_Interneurons	HSPD1	0.127627	1
LAMP5_Interneurons	NIPSNAP2	-0.168393	1
LAMP5_Interneurons	LINC00310	0.17804	1
LAMP5_Interneurons	TNPO3	0.159181	1
LAMP5_Interneurons	SAFB2	-0.0209849	1
LAMP5_Interneurons	AK4	0.266311	1
LAMP5_Interneurons	GPLD1	-0.12613	1
LAMP5_Interneurons	ST3GAL1	0.0213721	1
LAMP5_Interneurons	TMEM14B	0.062915	1
LAMP5_Interneurons	PEBP4	-0.381387	1
LAMP5_Interneurons	KAT14	-0.381387	1
LAMP5_Interneurons	BMPR2	-0.0975941	1
LAMP5_Interneurons	DENND1B	-0.1122	1
LAMP5_Interneurons	MRPS25	-0.118353	1
LAMP5_Interneurons	RNF146	-0.118353	1
LAMP5_Interneurons	LMAN2L	0.111653	1
LAMP5_Interneurons	GYS1	0.111653	1
LAMP5_Interneurons	RAI2	0.111653	1
LAMP5_Interneurons	AC009041.2	-0.0277502	1
LAMP5_Interneurons	CAP1	0.319053	1
LAMP5_Interneurons	ITGAV	0.319053	1
LAMP5_Interneurons	GBE1	0.319053	1
LAMP5_Interneurons	MLIP	0.319053	1
LAMP5_Interneurons	NUDT2	0.319053	1
LAMP5_Interneurons	ZNF317	0.319053	1
LAMP5_Interneurons	AC109466.1	-0.317257	1
LAMP5_Interneurons	DHRSX	-0.0252433	1
LAMP5_Interneurons	HS3ST1	0.149128	1
LAMP5_Interneurons	SYNGAP1	0.149128	1
LAMP5_Interneurons	SLC30A6	-0.110085	1
LAMP5_Interneurons	PNPT1	-0.0694431	1
LAMP5_Interneurons	TTC33	-0.110085	1
LAMP5_Interneurons	LINC00662	-0.101279	1
LAMP5_Interneurons	BMP2K	-0.317257	1
LAMP5_Interneurons	JOSD1	-0.250143	1
LAMP5_Interneurons	ZFYVE28	0.0436345	1
LAMP5_Interneurons	NR2C2	0.256043	1
LAMP5_Interneurons	EPN2	-0.059459	1
LAMP5_Interneurons	ZDHHC5	-0.13346	1
LAMP5_Interneurons	GNB5	0.0336504	1
LAMP5_Interneurons	AC114971.1	0.125573	1
LAMP5_Interneurons	KMT2A	-0.0307	1
LAMP5_Interneurons	GMDS	0.109141	1
LAMP5_Interneurons	SLAIN2	0.123848	1
LAMP5_Interneurons	ZBED5	0.123848	1
LAMP5_Interneurons	TLCD4	0.203575	1
LAMP5_Interneurons	ACP1	0.203575	1
LAMP5_Interneurons	ZNF35	0.203575	1
LAMP5_Interneurons	PCDHGA10	0.203575	1
LAMP5_Interneurons	ACOT13	0.203575	1
LAMP5_Interneurons	ITPR3	0.203575	1
LAMP5_Interneurons	CHCHD2	0.203575	1
LAMP5_Interneurons	CD36	0.203575	1
LAMP5_Interneurons	ACHE	0.203575	1
LAMP5_Interneurons	FASTK	0.203575	1
LAMP5_Interneurons	SMIM19	0.203575	1
LAMP5_Interneurons	AL359878.1	0.203575	1
LAMP5_Interneurons	ARAP1	0.203575	1
LAMP5_Interneurons	HINFP	0.203575	1
LAMP5_Interneurons	NRAD1	0.203575	1
LAMP5_Interneurons	MTHFSD	0.203575	1
LAMP5_Interneurons	ZNF525	0.203575	1
LAMP5_Interneurons	ZDHHC8	0.203575	1
LAMP5_Interneurons	RNPC3	0.0686458	1
LAMP5_Interneurons	HS3ST4	0.140566	1
LAMP5_Interneurons	RAB11FIP5	-0.255856	1
LAMP5_Interneurons	STK36	-0.255856	1
LAMP5_Interneurons	ISY1	-0.255856	1
LAMP5_Interneurons	AC072028.1	-0.255856	1
LAMP5_Interneurons	AFAP1L1	-0.255856	1
LAMP5_Interneurons	BTN3A1	-0.255856	1
LAMP5_Interneurons	ZNF596	-0.255856	1
LAMP5_Interneurons	DNAJC12	-0.255856	1
LAMP5_Interneurons	RXYLT1	-0.255856	1
LAMP5_Interneurons	ZNF664	-0.255856	1
LAMP5_Interneurons	PTBP1	-0.255856	1
LAMP5_Interneurons	ZNF358	-0.255856	1
LAMP5_Interneurons	TMEM143	-0.255856	1
LAMP5_Interneurons	SCAF1	-0.255856	1
LAMP5_Interneurons	ZNF578	-0.255856	1
LAMP5_Interneurons	AC016027.2	-0.255856	1
LAMP5_Interneurons	PDK3	0.0119553	1
LAMP5_Interneurons	RNF187	0.240101	1
LAMP5_Interneurons	KDM1B	0.240101	1
LAMP5_Interneurons	ZNF322	0.240101	1
LAMP5_Interneurons	DNAJC24	0.240101	1
LAMP5_Interneurons	TNFAIP8L3	0.164047	1
LAMP5_Interneurons	PWRN4	-0.1223	1
LAMP5_Interneurons	ST3GAL3	0.0556767	1
LAMP5_Interneurons	PCSK7	-0.103086	1
LAMP5_Interneurons	MAST4	0.0591855	1
LAMP5_Interneurons	CDKL2	-0.077995	1
LAMP5_Interneurons	MPC1	-0.223846	1
LAMP5_Interneurons	CRLS1	-0.223846	1
LAMP5_Interneurons	TCERG1	-0.115107	1
LAMP5_Interneurons	NUP133	-0.0374327	1
LAMP5_Interneurons	HRH2	-0.164576	1
LAMP5_Interneurons	SLC44A5	-0.0449594	1
LAMP5_Interneurons	ANKRD44	-0.161121	1
LAMP5_Interneurons	EIF4G3	-0.0832309	1
LAMP5_Interneurons	UBE2B	-0.101279	1
LAMP5_Interneurons	PACSIN2	-0.059459	1
LAMP5_Interneurons	RXFP1	0.203575	1
LAMP5_Interneurons	R3HCC1L	-0.217888	1
LAMP5_Interneurons	PRKCA	0.0671675	1
LAMP5_Interneurons	KIAA0232	-0.130579	1
LAMP5_Interneurons	BAZ2B	0.100482	1
LAMP5_Interneurons	SDHAF2	-0.463849	1
LAMP5_Interneurons	DGKB	0.0451854	1
LAMP5_Interneurons	CHML	-0.140379	1
LAMP5_Interneurons	YBEY	-0.140379	1
LAMP5_Interneurons	TMEM64	-0.194974	1
LAMP5_Interneurons	TCF3	0.0711251	1
LAMP5_Interneurons	ARPP19	-0.0694431	1
LAMP5_Interneurons	FURIN	0.0336504	1
LAMP5_Interneurons	AL591501.1	0.0336504	1
LAMP5_Interneurons	NBL1	0.166101	1
LAMP5_Interneurons	NSUN3	0.166101	1
LAMP5_Interneurons	TAF11	0.166101	1
LAMP5_Interneurons	TAF8	0.166101	1
LAMP5_Interneurons	PEX6	0.166101	1
LAMP5_Interneurons	INIP	0.166101	1
LAMP5_Interneurons	LYRM1	0.166101	1
LAMP5_Interneurons	AC092142.1	0.166101	1
LAMP5_Interneurons	STRIP1	-0.179753	1
LAMP5_Interneurons	MTO1	-0.179753	1
LAMP5_Interneurons	SWI5	-0.179753	1
LAMP5_Interneurons	MBIP	-0.179753	1
LAMP5_Interneurons	GANC	-0.179753	1
LAMP5_Interneurons	TBC1D8	-0.0732648	1
LAMP5_Interneurons	TRPM2	-0.0765325	1
LAMP5_Interneurons	RIC1	0.0591855	1
LAMP5_Interneurons	GABRA1	-0.140379	1
LAMP5_Interneurons	UTP23	0.100765	1
LAMP5_Interneurons	USP15	-0.171934	1
LAMP5_Interneurons	WDR82	-0.0682292	1
LAMP5_Interneurons	AC138123.1	-0.866814	1
LAMP5_Interneurons	LINC00534	0.133186	1
LAMP5_Interneurons	PSMA4	0.133186	1
LAMP5_Interneurons	ANKZF1	0.0336504	1
LAMP5_Interneurons	DCAF7	-0.124229	1
LAMP5_Interneurons	MTOR	0.109599	1
LAMP5_Interneurons	ATP5F1C	0.133186	1
LAMP5_Interneurons	NPLOC4	-0.059459	1
LAMP5_Interneurons	SREBF2	0.184716	1
LAMP5_Interneurons	ABCC10	-0.167262	1
LAMP5_Interneurons	STIL	-0.644422	1
LAMP5_Interneurons	LINC02301	-0.644422	1
LAMP5_Interneurons	GAL3ST1	-0.644422	1
LAMP5_Interneurons	F8	-0.644422	1
LAMP5_Interneurons	DPY19L1	-0.0356123	1
LAMP5_Interneurons	DNAJC13	-0.207358	1
LAMP5_Interneurons	CREG1	-0.158995	1
LAMP5_Interneurons	UNKL	-0.158995	1
LAMP5_Interneurons	SLC38A2	-0.118353	1
LAMP5_Interneurons	RAB11FIP4	0.0795867	1
LAMP5_Interneurons	TTC19	0.157479	1
LAMP5_Interneurons	C2orf88	0.0591855	1
LAMP5_Interneurons	ADSL	0.0591855	1
LAMP5_Interneurons	IRS2	0.188929	1
LAMP5_Interneurons	RRAGD	-0.151905	1
LAMP5_Interneurons	GOPC	-0.151905	1
LAMP5_Interneurons	ZNF568	-0.151905	1
LAMP5_Interneurons	VSIG10	0.162933	1
LAMP5_Interneurons	NBDY	0.162933	1
LAMP5_Interneurons	PKIA	-0.018817	1
LAMP5_Interneurons	TMEM51-AS1	-0.381387	1
LAMP5_Interneurons	AL450998.2	-0.381387	1
LAMP5_Interneurons	AL031428.1	-0.381387	1
LAMP5_Interneurons	GPATCH3	-0.381387	1
LAMP5_Interneurons	AMIGO1	-0.381387	1
LAMP5_Interneurons	LINC01750	-0.381387	1
LAMP5_Interneurons	TOR3A	-0.381387	1
LAMP5_Interneurons	MR1	-0.381387	1
LAMP5_Interneurons	AC096642.1	-0.381387	1
LAMP5_Interneurons	SF3B6	-0.381387	1
LAMP5_Interneurons	B3GNT2	-0.381387	1
LAMP5_Interneurons	BOLA3	-0.381387	1
LAMP5_Interneurons	AC017074.1	-0.381387	1
LAMP5_Interneurons	RALB	-0.381387	1
LAMP5_Interneurons	KLHL41	-0.381387	1
LAMP5_Interneurons	GMPPA	-0.381387	1
LAMP5_Interneurons	TEX264	-0.381387	1
LAMP5_Interneurons	NUDT16	-0.381387	1
LAMP5_Interneurons	NCK1-DT	-0.381387	1
LAMP5_Interneurons	PLSCR4	-0.381387	1
LAMP5_Interneurons	ABRAXAS1	-0.381387	1
LAMP5_Interneurons	HSD17B11	-0.381387	1
LAMP5_Interneurons	RAB33B	-0.381387	1
LAMP5_Interneurons	FHDC1	-0.381387	1
LAMP5_Interneurons	SLC9A3-AS1	-0.381387	1
LAMP5_Interneurons	NDUFA2	-0.381387	1
LAMP5_Interneurons	TMEM200A	-0.381387	1
LAMP5_Interneurons	PSMG3	-0.381387	1
LAMP5_Interneurons	ARL4A	-0.381387	1
LAMP5_Interneurons	LAT2	-0.381387	1
LAMP5_Interneurons	DNAJB9	-0.381387	1
LAMP5_Interneurons	AC002463.1	-0.381387	1
LAMP5_Interneurons	WDR91	-0.381387	1
LAMP5_Interneurons	LOXL2	-0.381387	1
LAMP5_Interneurons	PLEKHF2	-0.381387	1
LAMP5_Interneurons	MAL2-AS1	-0.381387	1
LAMP5_Interneurons	PCAT1	-0.381387	1
LAMP5_Interneurons	PLIN2	-0.381387	1
LAMP5_Interneurons	AL691447.2	-0.381387	1
LAMP5_Interneurons	MRPL50	-0.381387	1
LAMP5_Interneurons	NIPSNAP3A	-0.381387	1
LAMP5_Interneurons	DEPP1	-0.381387	1
LAMP5_Interneurons	KCNA4	-0.381387	1
LAMP5_Interneurons	MUS81	-0.381387	1
LAMP5_Interneurons	ITFG2-AS1	-0.381387	1
LAMP5_Interneurons	BEST3	-0.381387	1
LAMP5_Interneurons	SYCP3	-0.381387	1
LAMP5_Interneurons	MAPKAPK5-AS1	-0.381387	1
LAMP5_Interneurons	POP5	-0.381387	1
LAMP5_Interneurons	NYNRIN	-0.381387	1
LAMP5_Interneurons	AL133523.1	-0.381387	1
LAMP5_Interneurons	INAFM2	-0.381387	1
LAMP5_Interneurons	VPS18	-0.381387	1
LAMP5_Interneurons	LCMT2	-0.381387	1
LAMP5_Interneurons	NOMO3	-0.381387	1
LAMP5_Interneurons	CORO1A	-0.381387	1
LAMP5_Interneurons	PRR14	-0.381387	1
LAMP5_Interneurons	KATNB1	-0.381387	1
LAMP5_Interneurons	AC138305.1	-0.381387	1
LAMP5_Interneurons	ACD	-0.381387	1
LAMP5_Interneurons	ARLNC1	-0.381387	1
LAMP5_Interneurons	FAM157C	-0.381387	1
LAMP5_Interneurons	CTNS	-0.381387	1
LAMP5_Interneurons	TVP23B	-0.381387	1
LAMP5_Interneurons	ASB16-AS1	-0.381387	1
LAMP5_Interneurons	POLG2	-0.381387	1
LAMP5_Interneurons	CEP131	-0.381387	1
LAMP5_Interneurons	PLEKHJ1	-0.381387	1
LAMP5_Interneurons	WDR83	-0.381387	1
LAMP5_Interneurons	INPP5J	-0.381387	1
LAMP5_Interneurons	APOL2	-0.381387	1
LAMP5_Interneurons	TSC1	0.181549	1
LAMP5_Interneurons	CPSF2	0.262469	1
LAMP5_Interneurons	LARP4	0.0492472	1
LAMP5_Interneurons	SFPQ	0.157979	1
LAMP5_Interneurons	SERPINI1	-0.0457841	1
LAMP5_Interneurons	MTHFR	0.144682	1
LAMP5_Interneurons	SLC8A3	0.0603183	1
LAMP5_Interneurons	AC034111.1	-0.118353	1
LAMP5_Interneurons	GSTZ1	-0.118353	1
LAMP5_Interneurons	AC005410.2	-0.118353	1
LAMP5_Interneurons	SLC16A7	-0.0347366	1
LAMP5_Interneurons	SNX10	-0.0859312	1
LAMP5_Interneurons	HMGN2	-0.293924	1
LAMP5_Interneurons	PGRMC2	-0.293924	1
LAMP5_Interneurons	AGBL1	-0.293924	1
LAMP5_Interneurons	C16orf72	-0.293924	1
LAMP5_Interneurons	AL035530.2	0.0660719	1
LAMP5_Interneurons	YTHDC1	-0.0950829	1
LAMP5_Interneurons	OBI1-AS1	0.493082	1
LAMP5_Interneurons	ZNF830	0.493082	1
LAMP5_Interneurons	PLXNA4	-0.0672785	1
LAMP5_Interneurons	CIAPIN1	-0.317257	1
LAMP5_Interneurons	FAM133B	0.238341	1
LAMP5_Interneurons	GTF2A1	-0.108369	1
LAMP5_Interneurons	DDX52	0.0660719	1
LAMP5_Interneurons	PIKFYVE	-0.216328	1
LAMP5_Interneurons	PRRT2	-0.241662	1
LAMP5_Interneurons	TMCO3	-0.111298	1
LAMP5_Interneurons	MRPS30-DT	0.203575	1
LAMP5_Interneurons	C5orf24	0.203575	1
LAMP5_Interneurons	PPP2CA	0.121113	1
LAMP5_Interneurons	SEPTIN9	0.121113	1
LAMP5_Interneurons	ZFP82	0.121113	1
LAMP5_Interneurons	VAPA	-0.0918805	1
LAMP5_Interneurons	NMT2	0.188929	1
LAMP5_Interneurons	KIAA1217	0.116113	1
LAMP5_Interneurons	AFF3	0.0521637	1
LAMP5_Interneurons	ITGA8	-0.00153904	1
LAMP5_Interneurons	FAIM	0.355578	1
LAMP5_Interneurons	DDR1	0.355578	1
LAMP5_Interneurons	AC004852.2	0.355578	1
LAMP5_Interneurons	HDHD3	0.355578	1
LAMP5_Interneurons	RUNDC1	0.355578	1
LAMP5_Interneurons	AC015845.2	0.355578	1
LAMP5_Interneurons	TMLHE-AS1	0.355578	1
LAMP5_Interneurons	IPO7	-0.103853	1
LAMP5_Interneurons	ZC3H12B	-0.103853	1
LAMP5_Interneurons	MRAS	-0.101279	1
LAMP5_Interneurons	GALNT7	-0.0403502	1
LAMP5_Interneurons	SUCLG1	-0.270356	1
LAMP5_Interneurons	FRG1-DT	-0.381387	1
LAMP5_Interneurons	RMND5A	0.10404	1
LAMP5_Interneurons	GXYLT2	-0.211462	1
LAMP5_Interneurons	MFSD14B	-0.211462	1
LAMP5_Interneurons	DIRAS1	-0.211462	1
LAMP5_Interneurons	SERP1	-0.0069916	1
LAMP5_Interneurons	SPPL2A	-0.0299147	1
LAMP5_Interneurons	SLC20A1	-0.200815	1
LAMP5_Interneurons	AC104162.2	-0.200815	1
LAMP5_Interneurons	SRSF3	-0.200815	1
LAMP5_Interneurons	IQUB	-0.200815	1
LAMP5_Interneurons	ADD3-AS1	-0.200815	1
LAMP5_Interneurons	CARD18	-0.200815	1
LAMP5_Interneurons	CPNE7	-0.200815	1
LAMP5_Interneurons	FBXO7	-0.200815	1
LAMP5_Interneurons	AP4S1	-0.164576	1
LAMP5_Interneurons	BEND5	0.203575	1
LAMP5_Interneurons	GPSM2	0.203575	1
LAMP5_Interneurons	CYB561D1	0.203575	1
LAMP5_Interneurons	UTP25	0.203575	1
LAMP5_Interneurons	AC006230.1	0.203575	1
LAMP5_Interneurons	SEC24D	0.203575	1
LAMP5_Interneurons	HIST1H2AC	0.203575	1
LAMP5_Interneurons	SRF	0.203575	1
LAMP5_Interneurons	AC004112.1	0.203575	1
LAMP5_Interneurons	AC087854.1	0.203575	1
LAMP5_Interneurons	GGH	0.203575	1
LAMP5_Interneurons	AL358937.1	0.203575	1
LAMP5_Interneurons	ZNF189	0.203575	1
LAMP5_Interneurons	KLF6	0.203575	1
LAMP5_Interneurons	FUT11	0.203575	1
LAMP5_Interneurons	CHST1	0.203575	1
LAMP5_Interneurons	P4HA3	0.203575	1
LAMP5_Interneurons	GLB1L3	0.203575	1
LAMP5_Interneurons	C12orf75	0.203575	1
LAMP5_Interneurons	RILPL2	0.203575	1
LAMP5_Interneurons	BCL2L2	0.203575	1
LAMP5_Interneurons	IFI27L1	0.203575	1
LAMP5_Interneurons	COA8	0.203575	1
LAMP5_Interneurons	SLC12A1	0.203575	1
LAMP5_Interneurons	AC040173.1	0.203575	1
LAMP5_Interneurons	GDE1	0.203575	1
LAMP5_Interneurons	BEAN1	0.203575	1
LAMP5_Interneurons	TRIM16L	0.203575	1
LAMP5_Interneurons	PYY	0.203575	1
LAMP5_Interneurons	GPS1	0.203575	1
LAMP5_Interneurons	KCNJ14	0.203575	1
LAMP5_Interneurons	AC026803.3	0.203575	1
LAMP5_Interneurons	ZNF582	0.203575	1
LAMP5_Interneurons	SPATA2	0.203575	1
LAMP5_Interneurons	CABLES2	0.203575	1
LAMP5_Interneurons	CSTB	0.203575	1
LAMP5_Interneurons	ZNF70	0.203575	1
LAMP5_Interneurons	AP2A2	-0.018817	1
LAMP5_Interneurons	AL591519.1	-0.071047	1
LAMP5_Interneurons	RBM14	0.0439187	1
LAMP5_Interneurons	GIT2	0.110466	1
LAMP5_Interneurons	FSTL1	-0.506918	1
LAMP5_Interneurons	FAM204A	-0.183448	1
LAMP5_Interneurons	SH3YL1	0.233949	1
LAMP5_Interneurons	TMEM11	0.133186	1
LAMP5_Interneurons	ZNF440	0.133186	1
LAMP5_Interneurons	MKLN1	0.00738473	1
LAMP5_Interneurons	CLTC	-0.185467	1
LAMP5_Interneurons	RALGAPB	0.0530157	1
LAMP5_Interneurons	RNF11	0.13708	1
LAMP5_Interneurons	LAMP1	-0.243884	1
LAMP5_Interneurons	TSGA10	-0.129848	1
LAMP5_Interneurons	MTCH1	0.116113	1
LAMP5_Interneurons	FAM126A	0.0780445	1
LAMP5_Interneurons	PSD3	0.330811	1
LAMP5_Interneurons	ATP5F1A	0.00194153	1
LAMP5_Interneurons	GPATCH2L	0.203575	1
LAMP5_Interneurons	RAC1	0.246644	1
LAMP5_Interneurons	ETAA1	-0.018817	1
LAMP5_Interneurons	ZNF418	-0.018817	1
LAMP5_Interneurons	DKC1	-0.018817	1
LAMP5_Interneurons	TSC22D1	0.0527087	1
LAMP5_Interneurons	PDIA6	-0.118353	1
LAMP5_Interneurons	AL139317.5	-0.118353	1
LAMP5_Interneurons	TBC1D4	-0.118353	1
LAMP5_Interneurons	NGF	-0.217888	1
LAMP5_Interneurons	STAM2	-0.0362516	1
LAMP5_Interneurons	LPIN2	0.0692743	1
LAMP5_Interneurons	JARID2	-0.059459	1
LAMP5_Interneurons	EPHA10	0.246644	1
LAMP5_Interneurons	C16orf46	0.246644	1
LAMP5_Interneurons	SNRPD3	0.246644	1
LAMP5_Interneurons	CGREF1	-0.211462	1
LAMP5_Interneurons	EIF2AK1	-0.211462	1
LAMP5_Interneurons	RRAGC	-0.381387	1
LAMP5_Interneurons	ELK4	-0.381387	1
LAMP5_Interneurons	CDK6	-0.381387	1
LAMP5_Interneurons	TTC25	-0.381387	1
LAMP5_Interneurons	RUBCN	-0.0495435	1
LAMP5_Interneurons	VTI1A	-0.0722831	1
LAMP5_Interneurons	IRF2	0.116113	1
LAMP5_Interneurons	TRAPPC9	-0.13715	1
LAMP5_Interneurons	DPY19L4	0.17804	1
LAMP5_Interneurons	CAAP1	0.17804	1
LAMP5_Interneurons	RPS4Y1	0.228666	1
LAMP5_Interneurons	PHGDH	0.618613	1
LAMP5_Interneurons	AL390728.6	0.618613	1
LAMP5_Interneurons	PTPMT1	0.618613	1
LAMP5_Interneurons	RELA-DT	0.618613	1
LAMP5_Interneurons	AP004606.1	0.618613	1
LAMP5_Interneurons	B3GNT4	0.618613	1
LAMP5_Interneurons	CGNL1	0.618613	1
LAMP5_Interneurons	LIPC	0.618613	1
LAMP5_Interneurons	IGF2BP1	0.618613	1
LAMP5_Interneurons	ZNF574	0.618613	1
LAMP5_Interneurons	CCDC157	0.618613	1
LAMP5_Interneurons	SLC20A2	-0.0938105	1
LAMP5_Interneurons	CCDC126	0.054712	1
LAMP5_Interneurons	MORC4	-0.179753	1
LAMP5_Interneurons	TBC1D2B	0.10404	1
LAMP5_Interneurons	NUDT16L1	-0.211462	1
LAMP5_Interneurons	TNFRSF14	0.203575	1
LAMP5_Interneurons	PRXL2B	0.203575	1
LAMP5_Interneurons	MEGF6	0.203575	1
LAMP5_Interneurons	AL034417.3	0.203575	1
LAMP5_Interneurons	AL109811.1	0.203575	1
LAMP5_Interneurons	PAX7	0.203575	1
LAMP5_Interneurons	ALDH4A1	0.203575	1
LAMP5_Interneurons	IFNLR1	0.203575	1
LAMP5_Interneurons	LDLRAP1	0.203575	1
LAMP5_Interneurons	TMEM35B	0.203575	1
LAMP5_Interneurons	AL138787.2	0.203575	1
LAMP5_Interneurons	EVA1B	0.203575	1
LAMP5_Interneurons	POU3F1	0.203575	1
LAMP5_Interneurons	CCDC163	0.203575	1
LAMP5_Interneurons	RAB3B	0.203575	1
LAMP5_Interneurons	TCTEX1D1	0.203575	1
LAMP5_Interneurons	DEPDC1	0.203575	1
LAMP5_Interneurons	AL033530.1	0.203575	1
LAMP5_Interneurons	CRYZ	0.203575	1
LAMP5_Interneurons	LINC01140	0.203575	1
LAMP5_Interneurons	AL049796.1	0.203575	1
LAMP5_Interneurons	PALMD	0.203575	1
LAMP5_Interneurons	C1orf194	0.203575	1
LAMP5_Interneurons	MTMR11	0.203575	1
LAMP5_Interneurons	RIIAD1	0.203575	1
LAMP5_Interneurons	AL353708.1	0.203575	1
LAMP5_Interneurons	NIBAN1	0.203575	1
LAMP5_Interneurons	ERVMER61-1	0.203575	1
LAMP5_Interneurons	AL353072.2	0.203575	1
LAMP5_Interneurons	AC104461.1	0.203575	1
LAMP5_Interneurons	KIF14	0.203575	1
LAMP5_Interneurons	AC105940.2	0.203575	1
LAMP5_Interneurons	AL606489.1	0.203575	1
LAMP5_Interneurons	KLHDC8A	0.203575	1
LAMP5_Interneurons	IKBKE	0.203575	1
LAMP5_Interneurons	AL360091.3	0.203575	1
LAMP5_Interneurons	LINC01352	0.203575	1
LAMP5_Interneurons	LINC02814	0.203575	1
LAMP5_Interneurons	MAP10	0.203575	1
LAMP5_Interneurons	AL160408.1	0.203575	1
LAMP5_Interneurons	AC018685.2	0.203575	1
LAMP5_Interneurons	AC080162.1	0.203575	1
LAMP5_Interneurons	SLC66A3	0.203575	1
LAMP5_Interneurons	CCDC121	0.203575	1
LAMP5_Interneurons	AC097724.1	0.203575	1
LAMP5_Interneurons	GALM	0.203575	1
LAMP5_Interneurons	SOS1-IT1	0.203575	1
LAMP5_Interneurons	HAAO	0.203575	1
LAMP5_Interneurons	AC079807.1	0.203575	1
LAMP5_Interneurons	AC073046.3	0.203575	1
LAMP5_Interneurons	AC104134.1	0.203575	1
LAMP5_Interneurons	LINC02611	0.203575	1
LAMP5_Interneurons	AC009505.1	0.203575	1
LAMP5_Interneurons	AC096669.1	0.203575	1
LAMP5_Interneurons	CHCHD5	0.203575	1
LAMP5_Interneurons	AC110769.2	0.203575	1
LAMP5_Interneurons	AC012306.3	0.203575	1
LAMP5_Interneurons	AC104088.1	0.203575	1
LAMP5_Interneurons	AC078883.1	0.203575	1
LAMP5_Interneurons	AC019080.6	0.203575	1
LAMP5_Interneurons	CCDC141	0.203575	1
LAMP5_Interneurons	MYOSLID	0.203575	1
LAMP5_Interneurons	AC098820.1	0.203575	1
LAMP5_Interneurons	IGFBP2	0.203575	1
LAMP5_Interneurons	DAW1	0.203575	1
LAMP5_Interneurons	SP140L	0.203575	1
LAMP5_Interneurons	SP100	0.203575	1
LAMP5_Interneurons	AC024060.2	0.203575	1
LAMP5_Interneurons	GRM7-AS3	0.203575	1
LAMP5_Interneurons	MKRN2OS	0.203575	1
LAMP5_Interneurons	PP2D1	0.203575	1
LAMP5_Interneurons	CSRNP1	0.203575	1
LAMP5_Interneurons	MST1R	0.203575	1
LAMP5_Interneurons	C3orf18	0.203575	1
LAMP5_Interneurons	POC1A	0.203575	1
LAMP5_Interneurons	TWF2	0.203575	1
LAMP5_Interneurons	PPM1M	0.203575	1
LAMP5_Interneurons	IL17RB	0.203575	1
LAMP5_Interneurons	KBTBD8	0.203575	1
LAMP5_Interneurons	AC109587.1	0.203575	1
LAMP5_Interneurons	AC104435.2	0.203575	1
LAMP5_Interneurons	AC117383.1	0.203575	1
LAMP5_Interneurons	CP	0.203575	1
LAMP5_Interneurons	KLHL6	0.203575	1
LAMP5_Interneurons	AC090018.2	0.203575	1
LAMP5_Interneurons	AC073848.1	0.203575	1
LAMP5_Interneurons	AC106894.1	0.203575	1
LAMP5_Interneurons	AC006160.1	0.203575	1
LAMP5_Interneurons	AC093898.1	0.203575	1
LAMP5_Interneurons	FAM114A1	0.203575	1
LAMP5_Interneurons	AC096586.1	0.203575	1
LAMP5_Interneurons	NIPAL1	0.203575	1
LAMP5_Interneurons	ZAR1	0.203575	1
LAMP5_Interneurons	REST	0.203575	1
LAMP5_Interneurons	C4orf36	0.203575	1
LAMP5_Interneurons	LINC02267	0.203575	1
LAMP5_Interneurons	TRMT10A	0.203575	1
LAMP5_Interneurons	AC098487.1	0.203575	1
LAMP5_Interneurons	NPNT	0.203575	1
LAMP5_Interneurons	ALPK1	0.203575	1
LAMP5_Interneurons	AC098679.5	0.203575	1
LAMP5_Interneurons	AC026740.3	0.203575	1
LAMP5_Interneurons	AC012640.4	0.203575	1
LAMP5_Interneurons	AC099517.1	0.203575	1
LAMP5_Interneurons	AC016583.2	0.203575	1
LAMP5_Interneurons	AC122707.1	0.203575	1
LAMP5_Interneurons	CENPK	0.203575	1
LAMP5_Interneurons	LINC02197	0.203575	1
LAMP5_Interneurons	AC008906.1	0.203575	1
LAMP5_Interneurons	AC010267.1	0.203575	1
LAMP5_Interneurons	AC114284.1	0.203575	1
LAMP5_Interneurons	PROB1	0.203575	1
LAMP5_Interneurons	AC008667.1	0.203575	1
LAMP5_Interneurons	AC011379.1	0.203575	1
LAMP5_Interneurons	EIF4EBP3	0.203575	1
LAMP5_Interneurons	PCDHA5	0.203575	1
LAMP5_Interneurons	PCDHB2	0.203575	1
LAMP5_Interneurons	PCDH1	0.203575	1
LAMP5_Interneurons	NDST1-AS1	0.203575	1
LAMP5_Interneurons	LINC01847	0.203575	1
LAMP5_Interneurons	DOK3	0.203575	1
LAMP5_Interneurons	AL365272.1	0.203575	1
LAMP5_Interneurons	AL138831.1	0.203575	1
LAMP5_Interneurons	RPP40	0.203575	1
LAMP5_Interneurons	AL359643.2	0.203575	1
LAMP5_Interneurons	AL008729.2	0.203575	1
LAMP5_Interneurons	CD83	0.203575	1
LAMP5_Interneurons	AL133259.1	0.203575	1
LAMP5_Interneurons	NBAT1	0.203575	1
LAMP5_Interneurons	AL033539.2	0.203575	1
LAMP5_Interneurons	ARMH2	0.203575	1
LAMP5_Interneurons	HIST1H4C	0.203575	1
LAMP5_Interneurons	HIST1H2BD	0.203575	1
LAMP5_Interneurons	AL009179.2	0.203575	1
LAMP5_Interneurons	HIST1H2BN	0.203575	1
LAMP5_Interneurons	ZSCAN9	0.203575	1
LAMP5_Interneurons	C6orf47	0.203575	1
LAMP5_Interneurons	AL591002.1	0.203575	1
LAMP5_Interneurons	ETV7	0.203575	1
LAMP5_Interneurons	FOXP4	0.203575	1
LAMP5_Interneurons	AL355347.1	0.203575	1
LAMP5_Interneurons	AL606923.2	0.203575	1
LAMP5_Interneurons	AL451064.1	0.203575	1
LAMP5_Interneurons	AL359715.3	0.203575	1
LAMP5_Interneurons	LINC02542	0.203575	1
LAMP5_Interneurons	AL080317.2	0.203575	1
LAMP5_Interneurons	CENPW	0.203575	1
LAMP5_Interneurons	ENPP1	0.203575	1
LAMP5_Interneurons	AL024508.2	0.203575	1
LAMP5_Interneurons	HEBP2	0.203575	1
LAMP5_Interneurons	ZC3H12D	0.203575	1
LAMP5_Interneurons	RAMACL	0.203575	1
LAMP5_Interneurons	CCR6	0.203575	1
LAMP5_Interneurons	DNAH11	0.203575	1
LAMP5_Interneurons	CDCA7L	0.203575	1
LAMP5_Interneurons	CPVL	0.203575	1
LAMP5_Interneurons	CHN2	0.203575	1
LAMP5_Interneurons	AQP1	0.203575	1
LAMP5_Interneurons	AC004837.4	0.203575	1
LAMP5_Interneurons	RAMP3	0.203575	1
LAMP5_Interneurons	SUN3	0.203575	1
LAMP5_Interneurons	LINC01445	0.203575	1
LAMP5_Interneurons	AC074351.1	0.203575	1
LAMP5_Interneurons	AC027644.3	0.203575	1
LAMP5_Interneurons	METTL27	0.203575	1
LAMP5_Interneurons	SEMA3D	0.203575	1
LAMP5_Interneurons	CLDN15	0.203575	1
LAMP5_Interneurons	STRIP2	0.203575	1
LAMP5_Interneurons	AC009403.2	0.203575	1
LAMP5_Interneurons	AC069185.1	0.203575	1
LAMP5_Interneurons	MSR1	0.203575	1
LAMP5_Interneurons	HR	0.203575	1
LAMP5_Interneurons	PDLIM2	0.203575	1
LAMP5_Interneurons	AC055854.1	0.203575	1
LAMP5_Interneurons	AC026979.2	0.203575	1
LAMP5_Interneurons	AC068931.1	0.203575	1
LAMP5_Interneurons	GOT1L1	0.203575	1
LAMP5_Interneurons	AC007991.3	0.203575	1
LAMP5_Interneurons	AC022034.3	0.203575	1
LAMP5_Interneurons	AC022182.1	0.203575	1
LAMP5_Interneurons	AC021321.2	0.203575	1
LAMP5_Interneurons	MSC-AS1	0.203575	1
LAMP5_Interneurons	LINC01111	0.203575	1
LAMP5_Interneurons	GEM	0.203575	1
LAMP5_Interneurons	FBXO43	0.203575	1
LAMP5_Interneurons	LINC01609	0.203575	1
LAMP5_Interneurons	LINC00536	0.203575	1
LAMP5_Interneurons	AP005717.2	0.203575	1
LAMP5_Interneurons	LINC00824	0.203575	1
LAMP5_Interneurons	PYCR3	0.203575	1
LAMP5_Interneurons	IL33	0.203575	1
LAMP5_Interneurons	AL445526.1	0.203575	1
LAMP5_Interneurons	PTENP1-AS	0.203575	1
LAMP5_Interneurons	AL512625.1	0.203575	1
LAMP5_Interneurons	FP326651.1	0.203575	1
LAMP5_Interneurons	RASEF	0.203575	1
LAMP5_Interneurons	AL583827.1	0.203575	1
LAMP5_Interneurons	AL353613.1	0.203575	1
LAMP5_Interneurons	AL158071.5	0.203575	1
LAMP5_Interneurons	AL157827.2	0.203575	1
LAMP5_Interneurons	NR4A3	0.203575	1
LAMP5_Interneurons	BAAT	0.203575	1
LAMP5_Interneurons	CFAP157	0.203575	1
LAMP5_Interneurons	SURF2	0.203575	1
LAMP5_Interneurons	PITRM1-AS1	0.203575	1
LAMP5_Interneurons	CELF2-AS2	0.203575	1
LAMP5_Interneurons	CDNF	0.203575	1
LAMP5_Interneurons	LINC02654	0.203575	1
LAMP5_Interneurons	AL132657.1	0.203575	1
LAMP5_Interneurons	ASAH2	0.203575	1
LAMP5_Interneurons	CSTF2T	0.203575	1
LAMP5_Interneurons	PALD1	0.203575	1
LAMP5_Interneurons	OIT3	0.203575	1
LAMP5_Interneurons	AC016394.1	0.203575	1
LAMP5_Interneurons	MARVELD1	0.203575	1
LAMP5_Interneurons	MRPL43	0.203575	1
LAMP5_Interneurons	VAX1	0.203575	1
LAMP5_Interneurons	AL354950.1	0.203575	1
LAMP5_Interneurons	LINC02718	0.203575	1
LAMP5_Interneurons	AC100771.2	0.203575	1
LAMP5_Interneurons	AP003108.1	0.203575	1
LAMP5_Interneurons	BEST1	0.203575	1
LAMP5_Interneurons	FERMT3	0.203575	1
LAMP5_Interneurons	TRPT1	0.203575	1
LAMP5_Interneurons	RIN1	0.203575	1
LAMP5_Interneurons	CCDC83	0.203575	1
LAMP5_Interneurons	DEUP1	0.203575	1
LAMP5_Interneurons	NXPE1	0.203575	1
LAMP5_Interneurons	AP001267.2	0.203575	1
LAMP5_Interneurons	AP003390.1	0.203575	1
LAMP5_Interneurons	AP000842.3	0.203575	1
LAMP5_Interneurons	CACNA2D4	0.203575	1
LAMP5_Interneurons	NRIP2	0.203575	1
LAMP5_Interneurons	AC022075.1	0.203575	1
LAMP5_Interneurons	LOH12CR2	0.203575	1
LAMP5_Interneurons	AC053513.2	0.203575	1
LAMP5_Interneurons	LRMP	0.203575	1
LAMP5_Interneurons	AC092794.1	0.203575	1
LAMP5_Interneurons	AC008011.2	0.203575	1
LAMP5_Interneurons	AC048344.4	0.203575	1
LAMP5_Interneurons	ALG10	0.203575	1
LAMP5_Interneurons	AC079600.3	0.203575	1
LAMP5_Interneurons	AC025031.4	0.203575	1
LAMP5_Interneurons	BCDIN3D-AS1	0.203575	1
LAMP5_Interneurons	LINC02395	0.203575	1
LAMP5_Interneurons	AC078778.1	0.203575	1
LAMP5_Interneurons	AC025262.4	0.203575	1
LAMP5_Interneurons	LLPH-DT	0.203575	1
LAMP5_Interneurons	GALNT4	0.203575	1
LAMP5_Interneurons	AC016152.1	0.203575	1
LAMP5_Interneurons	AC079174.2	0.203575	1
LAMP5_Interneurons	FICD	0.203575	1
LAMP5_Interneurons	PHETA1	0.203575	1
LAMP5_Interneurons	IQCD	0.203575	1
LAMP5_Interneurons	AC006065.4	0.203575	1
LAMP5_Interneurons	LINC00507	0.203575	1
LAMP5_Interneurons	RNASEH2B-AS1	0.203575	1
LAMP5_Interneurons	C13orf46	0.203575	1
LAMP5_Interneurons	C14orf119	0.203575	1
LAMP5_Interneurons	AL110505.1	0.203575	1
LAMP5_Interneurons	ARF6	0.203575	1
LAMP5_Interneurons	C14orf178	0.203575	1
LAMP5_Interneurons	AF123462.1	0.203575	1
LAMP5_Interneurons	CATSPERB	0.203575	1
LAMP5_Interneurons	AL132796.2	0.203575	1
LAMP5_Interneurons	GOLGA8M	0.203575	1
LAMP5_Interneurons	NOP10	0.203575	1
LAMP5_Interneurons	GJD2	0.203575	1
LAMP5_Interneurons	KNSTRN	0.203575	1
LAMP5_Interneurons	OIP5	0.203575	1
LAMP5_Interneurons	AC091074.3	0.203575	1
LAMP5_Interneurons	C15orf65	0.203575	1
LAMP5_Interneurons	AC092868.2	0.203575	1
LAMP5_Interneurons	AC022898.2	0.203575	1
LAMP5_Interneurons	ALPK3	0.203575	1
LAMP5_Interneurons	AC104035.1	0.203575	1
LAMP5_Interneurons	LINC01579	0.203575	1
LAMP5_Interneurons	LUNAR1	0.203575	1
LAMP5_Interneurons	CERS3	0.203575	1
LAMP5_Interneurons	AC093525.7	0.203575	1
LAMP5_Interneurons	AC007223.1	0.203575	1
LAMP5_Interneurons	CRYM	0.203575	1
LAMP5_Interneurons	PDZD9	0.203575	1
LAMP5_Interneurons	AC092338.2	0.203575	1
LAMP5_Interneurons	FBXL19-AS1	0.203575	1
LAMP5_Interneurons	PLLP	0.203575	1
LAMP5_Interneurons	CDH1	0.203575	1
LAMP5_Interneurons	NIP7	0.203575	1
LAMP5_Interneurons	DYNLRB2	0.203575	1
LAMP5_Interneurons	AC126696.1	0.203575	1
LAMP5_Interneurons	SPATA22	0.203575	1
LAMP5_Interneurons	XAF1	0.203575	1
LAMP5_Interneurons	CFAP52	0.203575	1
LAMP5_Interneurons	RCVRN	0.203575	1
LAMP5_Interneurons	TMEM220-AS1	0.203575	1
LAMP5_Interneurons	TEKT3	0.203575	1
LAMP5_Interneurons	ADORA2B	0.203575	1
LAMP5_Interneurons	CCDC144NL-AS1	0.203575	1
LAMP5_Interneurons	SPAG5-AS1	0.203575	1
LAMP5_Interneurons	AC005726.5	0.203575	1
LAMP5_Interneurons	AC104564.5	0.203575	1
LAMP5_Interneurons	AC130324.1	0.203575	1
LAMP5_Interneurons	DUSP14	0.203575	1
LAMP5_Interneurons	AC006449.1	0.203575	1
LAMP5_Interneurons	HSD17B1	0.203575	1
LAMP5_Interneurons	AC003102.1	0.203575	1
LAMP5_Interneurons	HEXIM2	0.203575	1
LAMP5_Interneurons	AC091133.1	0.203575	1
LAMP5_Interneurons	AC027801.3	0.203575	1
LAMP5_Interneurons	AC007114.2	0.203575	1
LAMP5_Interneurons	MRC2	0.203575	1
LAMP5_Interneurons	AC005332.7	0.203575	1
LAMP5_Interneurons	FDXR	0.203575	1
LAMP5_Interneurons	CARD14	0.203575	1
LAMP5_Interneurons	AC139530.1	0.203575	1
LAMP5_Interneurons	TYMSOS	0.203575	1
LAMP5_Interneurons	MIR3976HG	0.203575	1
LAMP5_Interneurons	AC006566.1	0.203575	1
LAMP5_Interneurons	AP001099.1	0.203575	1
LAMP5_Interneurons	ANKRD62	0.203575	1
LAMP5_Interneurons	HRH4	0.203575	1
LAMP5_Interneurons	AC011815.2	0.203575	1
LAMP5_Interneurons	MOCOS	0.203575	1
LAMP5_Interneurons	AC021517.2	0.203575	1
LAMP5_Interneurons	ACAA2	0.203575	1
LAMP5_Interneurons	FAM174C	0.203575	1
LAMP5_Interneurons	TBXA2R	0.203575	1
LAMP5_Interneurons	AC011498.1	0.203575	1
LAMP5_Interneurons	PEX11G	0.203575	1
LAMP5_Interneurons	AC011472.4	0.203575	1
LAMP5_Interneurons	AC022098.1	0.203575	1
LAMP5_Interneurons	AC011509.2	0.203575	1
LAMP5_Interneurons	AC008764.6	0.203575	1
LAMP5_Interneurons	OCEL1	0.203575	1
LAMP5_Interneurons	PDE4C	0.203575	1
LAMP5_Interneurons	LPAR2	0.203575	1
LAMP5_Interneurons	LINC00664	0.203575	1
LAMP5_Interneurons	LSR	0.203575	1
LAMP5_Interneurons	DMKN	0.203575	1
LAMP5_Interneurons	TMEM147	0.203575	1
LAMP5_Interneurons	AC011479.2	0.203575	1
LAMP5_Interneurons	MIA	0.203575	1
LAMP5_Interneurons	ZNF600	0.203575	1
LAMP5_Interneurons	ZNF581	0.203575	1
LAMP5_Interneurons	TRAPPC2B	0.203575	1
LAMP5_Interneurons	AC008969.2	0.203575	1
LAMP5_Interneurons	ZSCAN22	0.203575	1
LAMP5_Interneurons	ZNF324B	0.203575	1
LAMP5_Interneurons	TMC2	0.203575	1
LAMP5_Interneurons	AL035252.3	0.203575	1
LAMP5_Interneurons	HM13-IT1	0.203575	1
LAMP5_Interneurons	NNAT	0.203575	1
LAMP5_Interneurons	TP53RK	0.203575	1
LAMP5_Interneurons	AL109930.1	0.203575	1
LAMP5_Interneurons	LINC01440	0.203575	1
LAMP5_Interneurons	RBM38	0.203575	1
LAMP5_Interneurons	C20orf204	0.203575	1
LAMP5_Interneurons	SAMSN1	0.203575	1
LAMP5_Interneurons	AP001599.1	0.203575	1
LAMP5_Interneurons	AP001604.1	0.203575	1
LAMP5_Interneurons	DSCR9	0.203575	1
LAMP5_Interneurons	LINC01700	0.203575	1
LAMP5_Interneurons	DSCAM-IT1	0.203575	1
LAMP5_Interneurons	U2AF1	0.203575	1
LAMP5_Interneurons	AL022329.1	0.203575	1
LAMP5_Interneurons	Z95115.1	0.203575	1
LAMP5_Interneurons	FO393418.1	0.203575	1
LAMP5_Interneurons	AL022322.1	0.203575	1
LAMP5_Interneurons	AL023553.1	0.203575	1
LAMP5_Interneurons	LINC00634	0.203575	1
LAMP5_Interneurons	AL031595.3	0.203575	1
LAMP5_Interneurons	FANCB	0.203575	1
LAMP5_Interneurons	USP27X	0.203575	1
LAMP5_Interneurons	KIF4A	0.203575	1
LAMP5_Interneurons	ATP7A	0.203575	1
LAMP5_Interneurons	GLRA4	0.203575	1
LAMP5_Interneurons	TMSB15B	0.203575	1
LAMP5_Interneurons	PWWP3B	0.203575	1
LAMP5_Interneurons	AL035425.3	0.203575	1
LAMP5_Interneurons	GPC3	0.203575	1
LAMP5_Interneurons	LINC00629	0.203575	1
LAMP5_Interneurons	TMEM187	0.203575	1
LAMP5_Interneurons	YTHDC2	0.0615564	1
LAMP5_Interneurons	EXD2	-0.169883	1
LAMP5_Interneurons	RYR2	-0.0137814	1
LAMP5_Interneurons	CMSS1	0.101554	1
LAMP5_Interneurons	SLC9A1	0.159181	1
LAMP5_Interneurons	FOXN2	0.159181	1
LAMP5_Interneurons	B3GALNT1	0.159181	1
LAMP5_Interneurons	MRPS36	0.159181	1
LAMP5_Interneurons	DHFR	0.159181	1
LAMP5_Interneurons	SRA1	0.159181	1
LAMP5_Interneurons	DENND11	0.159181	1
LAMP5_Interneurons	BICD2	0.159181	1
LAMP5_Interneurons	NR1D1	0.159181	1
LAMP5_Interneurons	TBCB	0.159181	1
LAMP5_Interneurons	ZNF432	0.159181	1
LAMP5_Interneurons	SEMA3C	0.0336504	1
LAMP5_Interneurons	TRPC7	0.154666	1
LAMP5_Interneurons	TOB2	0.203575	1
LAMP5_Interneurons	NTRK2	-0.0190944	1
LAMP5_Interneurons	RCC2	-0.243884	1
LAMP5_Interneurons	MAGOH	-0.243884	1
LAMP5_Interneurons	USP1	-0.243884	1
LAMP5_Interneurons	WNT2B	-0.243884	1
LAMP5_Interneurons	SCAMP3	-0.243884	1
LAMP5_Interneurons	KLHL12	-0.243884	1
LAMP5_Interneurons	PCBP4	-0.243884	1
LAMP5_Interneurons	AC010280.1	-0.243884	1
LAMP5_Interneurons	DBN1	-0.243884	1
LAMP5_Interneurons	BTN2A1	-0.243884	1
LAMP5_Interneurons	ZNF282	-0.243884	1
LAMP5_Interneurons	BX664727.3	-0.243884	1
LAMP5_Interneurons	AP002762.2	-0.243884	1
LAMP5_Interneurons	TSFM	-0.243884	1
LAMP5_Interneurons	ALG11	-0.243884	1
LAMP5_Interneurons	DTD2	-0.243884	1
LAMP5_Interneurons	GABARAPL2	-0.243884	1
LAMP5_Interneurons	SNRPD1	-0.243884	1
LAMP5_Interneurons	SMAD7	-0.243884	1
LAMP5_Interneurons	ZNF236-DT	-0.243884	1
LAMP5_Interneurons	SHFL	-0.243884	1
LAMP5_Interneurons	UBE2M	-0.243884	1
LAMP5_Interneurons	TMEM189	-0.243884	1
LAMP5_Interneurons	HDHD5-AS1	-0.243884	1
LAMP5_Interneurons	HDAC10	-0.243884	1
LAMP5_Interneurons	PPP2R3B	-0.243884	1
LAMP5_Interneurons	RGN	-0.243884	1
LAMP5_Interneurons	ZNF280C	-0.243884	1
LAMP5_Interneurons	FAM135B	-0.0847701	1
LAMP5_Interneurons	ETNK1	-0.0649134	1
LAMP5_Interneurons	DCST2	-0.381387	1
LAMP5_Interneurons	AL138733.1	-0.381387	1
LAMP5_Interneurons	AL121929.2	-0.381387	1
LAMP5_Interneurons	SGCG	-0.796425	1
LAMP5_Interneurons	ZIC2	-0.381387	1
LAMP5_Interneurons	SMAD6	-0.381387	1
LAMP5_Interneurons	BCL3	-0.381387	1
LAMP5_Interneurons	GATD3B	-0.381387	1
LAMP5_Interneurons	ERG	-0.381387	1
LAMP5_Interneurons	GLS	-0.0265444	1
LAMP5_Interneurons	RORB	0.121113	1
LAMP5_Interneurons	HNRNPK	-0.13346	1
LAMP5_Interneurons	LHPP	-0.13346	1
LAMP5_Interneurons	UBE2Z	-0.13346	1
LAMP5_Interneurons	PTEN	-0.0685997	1
LAMP5_Interneurons	FAM217B	0.0591855	1
LAMP5_Interneurons	MTR	0.0731788	1
LAMP5_Interneurons	KIF3A	-0.12152	1
LAMP5_Interneurons	PLCXD3	-0.168979	1
LAMP5_Interneurons	UBAP1	-0.0950829	1
LAMP5_Interneurons	IFNAR2	-0.0950829	1
LAMP5_Interneurons	GCFC2	-0.144348	1
LAMP5_Interneurons	HERC4	-0.0551589	1
LAMP5_Interneurons	ELOA-AS1	0.125573	1
LAMP5_Interneurons	VSTM2B	-0.150062	1
LAMP5_Interneurons	GK	-0.150062	1
LAMP5_Interneurons	ARHGAP17	-0.12613	1
LAMP5_Interneurons	MAT2A	0.00563601	1
LAMP5_Interneurons	CHD6	-0.102233	1
LAMP5_Interneurons	ZBTB17	-0.118353	1
LAMP5_Interneurons	PSMD2	-0.118353	1
LAMP5_Interneurons	NUDT6	-0.118353	1
LAMP5_Interneurons	TMEM209	-0.118353	1
LAMP5_Interneurons	TMEM205	-0.118353	1
LAMP5_Interneurons	PSMA1	0.0336504	1
LAMP5_Interneurons	ARHGEF10	0.113378	1
LAMP5_Interneurons	ATG16L1	-0.105753	1
LAMP5_Interneurons	PRKAA1	-0.105753	1
LAMP5_Interneurons	CDC37L1	-0.105753	1
LAMP5_Interneurons	USPL1	-0.105753	1
LAMP5_Interneurons	HDGF	-0.0277502	1
LAMP5_Interneurons	KANK2	-0.0277502	1
LAMP5_Interneurons	PHF20L1	0.162235	1
LAMP5_Interneurons	DNAAF4	0.10404	1
LAMP5_Interneurons	BTBD7	0.215257	1
LAMP5_Interneurons	PIP5K1A	0.0219686	1
LAMP5_Interneurons	SETD7	0.159181	1
LAMP5_Interneurons	TCOF1	0.203575	1
LAMP5_Interneurons	FLYWCH1	0.159181	1
LAMP5_Interneurons	AC114980.1	0.425968	1
LAMP5_Interneurons	MALINC1	0.425968	1
LAMP5_Interneurons	B3GALT4	0.425968	1
LAMP5_Interneurons	MRAP2	0.425968	1
LAMP5_Interneurons	TWISTNB	0.425968	1
LAMP5_Interneurons	INHBA-AS1	0.425968	1
LAMP5_Interneurons	DNAJC30	0.425968	1
LAMP5_Interneurons	ANGPT1	0.425968	1
LAMP5_Interneurons	TEN1	0.425968	1
LAMP5_Interneurons	AC110285.1	0.425968	1
LAMP5_Interneurons	BCKDHB	0.0931514	1
LAMP5_Interneurons	SCAF8	0.0797468	1
LAMP5_Interneurons	AC073050.1	0.113085	1
LAMP5_Interneurons	CETN3	-0.381387	1
LAMP5_Interneurons	GLOD4	-0.381387	1
LAMP5_Interneurons	AC004865.2	0.203575	1
LAMP5_Interneurons	MYCBP	0.203575	1
LAMP5_Interneurons	ZFP69B	0.203575	1
LAMP5_Interneurons	RBM15-AS1	0.203575	1
LAMP5_Interneurons	CTSK	0.203575	1
LAMP5_Interneurons	IFI16	0.203575	1
LAMP5_Interneurons	LINC01031	0.203575	1
LAMP5_Interneurons	PHLDA3	0.203575	1
LAMP5_Interneurons	TMEM63A	0.203575	1
LAMP5_Interneurons	TFB2M	0.203575	1
LAMP5_Interneurons	RAD51AP2	0.203575	1
LAMP5_Interneurons	AC097532.3	0.203575	1
LAMP5_Interneurons	STK11IP	0.203575	1
LAMP5_Interneurons	GPR35	0.203575	1
LAMP5_Interneurons	LINC00960	0.203575	1
LAMP5_Interneurons	LINC02021	0.203575	1
LAMP5_Interneurons	AC092445.1	0.203575	1
LAMP5_Interneurons	ITGA2	0.203575	1
LAMP5_Interneurons	TAF9	0.203575	1
LAMP5_Interneurons	AC035140.1	0.203575	1
LAMP5_Interneurons	SCAMP1-AS1	0.203575	1
LAMP5_Interneurons	PCDHGA6	0.203575	1
LAMP5_Interneurons	RELL2	0.203575	1
LAMP5_Interneurons	HTR4	0.203575	1
LAMP5_Interneurons	THOC3	0.203575	1
LAMP5_Interneurons	ZKSCAN4	0.203575	1
LAMP5_Interneurons	COL19A1	0.203575	1
LAMP5_Interneurons	COL12A1	0.203575	1
LAMP5_Interneurons	GJA1	0.203575	1
LAMP5_Interneurons	AC004982.2	0.203575	1
LAMP5_Interneurons	ZNF467	0.203575	1
LAMP5_Interneurons	BX664615.2	0.203575	1
LAMP5_Interneurons	FAM107B	0.203575	1
LAMP5_Interneurons	AL117339.4	0.203575	1
LAMP5_Interneurons	PBLD	0.203575	1
LAMP5_Interneurons	AL157893.2	0.203575	1
LAMP5_Interneurons	DDB2	0.203575	1
LAMP5_Interneurons	SNHG1	0.203575	1
LAMP5_Interneurons	KAT5	0.203575	1
LAMP5_Interneurons	MGST1	0.203575	1
LAMP5_Interneurons	AC025263.1	0.203575	1
LAMP5_Interneurons	NRAV	0.203575	1
LAMP5_Interneurons	FRY-AS1	0.203575	1
LAMP5_Interneurons	SPRY2	0.203575	1
LAMP5_Interneurons	PRMT5	0.203575	1
LAMP5_Interneurons	ANKRD9	0.203575	1
LAMP5_Interneurons	GOLGA6L9	0.203575	1
LAMP5_Interneurons	AC013391.2	0.203575	1
LAMP5_Interneurons	PEX11A	0.203575	1
LAMP5_Interneurons	ZSCAN32	0.203575	1
LAMP5_Interneurons	AC016597.1	0.203575	1
LAMP5_Interneurons	NPIPB6	0.203575	1
LAMP5_Interneurons	BCKDK	0.203575	1
LAMP5_Interneurons	GINS3	0.203575	1
LAMP5_Interneurons	AC126773.6	0.203575	1
LAMP5_Interneurons	CHST5	0.203575	1
LAMP5_Interneurons	TLCD3A	0.203575	1
LAMP5_Interneurons	P2RX5	0.203575	1
LAMP5_Interneurons	RARA	0.203575	1
LAMP5_Interneurons	DHX58	0.203575	1
LAMP5_Interneurons	RUNDC3A-AS1	0.203575	1
LAMP5_Interneurons	AC068234.2	0.203575	1
LAMP5_Interneurons	SNX11	0.203575	1
LAMP5_Interneurons	AC091180.5	0.203575	1
LAMP5_Interneurons	TEX14	0.203575	1
LAMP5_Interneurons	ZBTB14	0.203575	1
LAMP5_Interneurons	GACAT2	0.203575	1
LAMP5_Interneurons	ZNF556	0.203575	1
LAMP5_Interneurons	AC020911.2	0.203575	1
LAMP5_Interneurons	BCAM	0.203575	1
LAMP5_Interneurons	VASP	0.203575	1
LAMP5_Interneurons	SNRPD2	0.203575	1
LAMP5_Interneurons	ISOC2	0.203575	1
LAMP5_Interneurons	ZNF132	0.203575	1
LAMP5_Interneurons	ZNF446	0.203575	1
LAMP5_Interneurons	ZBTB45	0.203575	1
LAMP5_Interneurons	TRMT6	0.203575	1
LAMP5_Interneurons	GZF1	0.203575	1
LAMP5_Interneurons	LINC01695	0.203575	1
LAMP5_Interneurons	FAM207A	0.203575	1
LAMP5_Interneurons	C21orf58	0.203575	1
LAMP5_Interneurons	MSL3	0.203575	1
LAMP5_Interneurons	PPEF1	0.203575	1
LAMP5_Interneurons	CYBB	0.203575	1
LAMP5_Interneurons	USP51	0.203575	1
LAMP5_Interneurons	AMER1	0.203575	1
LAMP5_Interneurons	ARHGEF3	0.0749912	1
LAMP5_Interneurons	PDE7B	0.23243	1
LAMP5_Interneurons	DIRAS2	-0.0959849	1
LAMP5_Interneurons	POU6F1	-0.0959849	1
LAMP5_Interneurons	ECSIT	-0.0959849	1
LAMP5_Interneurons	NASP	0.16881	1
LAMP5_Interneurons	CUL2	-0.0469681	1
LAMP5_Interneurons	UACA	0.10404	1
LAMP5_Interneurons	TMEM178B	-0.0159574	1
LAMP5_Interneurons	FBXW7	0.0809561	1
LAMP5_Interneurons	SFMBT2	0.263948	1
LAMP5_Interneurons	SOX1-OT	-0.059459	1
LAMP5_Interneurons	ICE1	-0.0732648	1
LAMP5_Interneurons	PLXDC1	-0.0876559	1
LAMP5_Interneurons	ZNF846	0.0515723	1
LAMP5_Interneurons	NCOA5	0.0515723	1
LAMP5_Interneurons	TNIK	-0.241209	1
LAMP5_Interneurons	XPO7	0.0780445	1
LAMP5_Interneurons	IP6K1	-0.0384994	1
LAMP5_Interneurons	FBN2	-0.225268	1
LAMP5_Interneurons	SLC25A27	0.113378	1
LAMP5_Interneurons	TMEM168	0.113378	1
LAMP5_Interneurons	NHLRC3	0.113378	1
LAMP5_Interneurons	DNAJC3	0.113378	1
LAMP5_Interneurons	MYT1	0.113378	1
LAMP5_Interneurons	PGBD5	-0.0772337	1
LAMP5_Interneurons	MAD2L2	-0.118353	1
LAMP5_Interneurons	AC093843.1	-0.118353	1
LAMP5_Interneurons	AC005609.5	-0.118353	1
LAMP5_Interneurons	SHROOM4	-0.118353	1
LAMP5_Interneurons	AL109946.1	-0.118353	1
LAMP5_Interneurons	BMERB1	0.0307388	1
LAMP5_Interneurons	ESCO1	-0.18499	1
LAMP5_Interneurons	AC091078.1	-0.158995	1
LAMP5_Interneurons	IFRD1	-0.288278	1
LAMP5_Interneurons	DHRS4-AS1	-0.288278	1
LAMP5_Interneurons	NUMBL	-0.288278	1
LAMP5_Interneurons	ZNF112	-0.288278	1
LAMP5_Interneurons	ZNF808	-0.288278	1
LAMP5_Interneurons	FAM53C	0.203575	1
LAMP5_Interneurons	C11orf74	0.203575	1
LAMP5_Interneurons	RASSF3	0.203575	1
LAMP5_Interneurons	VPS33A	0.203575	1
LAMP5_Interneurons	RAB11B	0.203575	1
LAMP5_Interneurons	RTCB	0.203575	1
LAMP5_Interneurons	LINC02082	-0.26591	1
LAMP5_Interneurons	CPNE8	-0.059459	1
LAMP5_Interneurons	TSNARE1	0.166101	1
LAMP5_Interneurons	FAM102B	0.0950509	1
LAMP5_Interneurons	USP45	0.0950509	1
LAMP5_Interneurons	RAB21	0.0950509	1
LAMP5_Interneurons	SMYD4	0.127627	1
LAMP5_Interneurons	ZADH2	0.127627	1
LAMP5_Interneurons	PPP3CA	0.0943463	1
LAMP5_Interneurons	FAM172A	0.0256131	1
LAMP5_Interneurons	DDX50	-0.171934	1
LAMP5_Interneurons	PIGB	0.338505	1
LAMP5_Interneurons	TIAM2	-0.0910454	1
LAMP5_Interneurons	CRTC3	0.129228	1
LAMP5_Interneurons	RMDN1	-0.0469681	1
LAMP5_Interneurons	SPATS2L	0.122655	1
LAMP5_Interneurons	SMARCB1	0.133186	1
LAMP5_Interneurons	NCAN	0.0145416	1
LAMP5_Interneurons	SPIRE1	0.0999528	1
LAMP5_Interneurons	NXPE3	0.296685	1
LAMP5_Interneurons	ETV3	-0.703315	1
LAMP5_Interneurons	LINC01931	-0.703315	1
LAMP5_Interneurons	JAKMIP1	-0.703315	1
LAMP5_Interneurons	TRIM7	-0.703315	1
LAMP5_Interneurons	C6orf163	-0.703315	1
LAMP5_Interneurons	TMEM250	-0.703315	1
LAMP5_Interneurons	AC024597.1	-0.703315	1
LAMP5_Interneurons	AC005332.3	-0.703315	1
LAMP5_Interneurons	TMEM191C	-0.703315	1
LAMP5_Interneurons	ZCCHC12	-0.703315	1
LAMP5_Interneurons	ADD2	-0.059459	1
LAMP5_Interneurons	EXOSC10	0.10404	1
LAMP5_Interneurons	ABI2	-0.0732648	1
LAMP5_Interneurons	TOX	0.0738567	1
LAMP5_Interneurons	USP37	-0.0069916	1
LAMP5_Interneurons	BRF1	-0.0501812	1
LAMP5_Interneurons	SYTL2	0.448688	1
LAMP5_Interneurons	TRIT1	-0.018817	1
LAMP5_Interneurons	GRIPAP1	0.0109303	1
LAMP5_Interneurons	PLOD1	0.133186	1
LAMP5_Interneurons	ZDHHC18	0.133186	1
LAMP5_Interneurons	FREM2	0.133186	1
LAMP5_Interneurons	LINC00598	0.133186	1
LAMP5_Interneurons	HRH3	0.133186	1
LAMP5_Interneurons	SNX3	0.118184	1
LAMP5_Interneurons	CTNND1	0.118184	1
LAMP5_Interneurons	TASOR2	0.151487	1
LAMP5_Interneurons	MARCH11	-0.0859312	1
LAMP5_Interneurons	SELENON	-0.188742	1
LAMP5_Interneurons	USP38	-0.188742	1
LAMP5_Interneurons	CDO1	-0.188742	1
LAMP5_Interneurons	DNAAF5	-0.188742	1
LAMP5_Interneurons	SSRP1	-0.188742	1
LAMP5_Interneurons	KCNK10	-0.188742	1
LAMP5_Interneurons	NME3	-0.188742	1
LAMP5_Interneurons	SNF8	-0.188742	1
LAMP5_Interneurons	AL512662.2	-0.381387	1
LAMP5_Interneurons	C1orf174	-0.381387	1
LAMP5_Interneurons	ICMT	-0.381387	1
LAMP5_Interneurons	KIF17	-0.381387	1
LAMP5_Interneurons	LINC00339	-0.381387	1
LAMP5_Interneurons	ZNF436	-0.381387	1
LAMP5_Interneurons	COL16A1	-0.381387	1
LAMP5_Interneurons	DNALI1	-0.381387	1
LAMP5_Interneurons	BMP8A	-0.381387	1
LAMP5_Interneurons	FOXO6	-0.381387	1
LAMP5_Interneurons	COA7	-0.381387	1
LAMP5_Interneurons	GSTM5	-0.381387	1
LAMP5_Interneurons	AL390195.2	-0.381387	1
LAMP5_Interneurons	CRTC2	-0.381387	1
LAMP5_Interneurons	USH2A	-0.381387	1
LAMP5_Interneurons	LBH	-0.381387	1
LAMP5_Interneurons	LINC01185	-0.381387	1
LAMP5_Interneurons	AC010975.1	-0.381387	1
LAMP5_Interneurons	VAMP8	-0.381387	1
LAMP5_Interneurons	ACOXL	-0.381387	1
LAMP5_Interneurons	ERICH2	-0.381387	1
LAMP5_Interneurons	C2orf80	-0.381387	1
LAMP5_Interneurons	BRPF1	-0.381387	1
LAMP5_Interneurons	TGFBR2	-0.381387	1
LAMP5_Interneurons	SUSD5	-0.381387	1
LAMP5_Interneurons	ZNF621	-0.381387	1
LAMP5_Interneurons	ATRIP	-0.381387	1
LAMP5_Interneurons	AC063944.1	-0.381387	1
LAMP5_Interneurons	ANAPC13	-0.381387	1
LAMP5_Interneurons	LINC00886	-0.381387	1
LAMP5_Interneurons	LEKR1	-0.381387	1
LAMP5_Interneurons	AC007370.1	-0.381387	1
LAMP5_Interneurons	RBM47	-0.381387	1
LAMP5_Interneurons	AC124016.2	-0.381387	1
LAMP5_Interneurons	AC104827.1	-0.381387	1
LAMP5_Interneurons	FAM198B-AS1	-0.381387	1
LAMP5_Interneurons	GLRA3	-0.381387	1
LAMP5_Interneurons	CEP72	-0.381387	1
LAMP5_Interneurons	LINC02102	-0.381387	1
LAMP5_Interneurons	COX7C	-0.381387	1
LAMP5_Interneurons	PCDHGA8	-0.381387	1
LAMP5_Interneurons	FGF1	-0.381387	1
LAMP5_Interneurons	GRPEL2	-0.381387	1
LAMP5_Interneurons	SNHG32	-0.381387	1
LAMP5_Interneurons	CYP39A1	-0.381387	1
LAMP5_Interneurons	LINC01010	-0.381387	1
LAMP5_Interneurons	SUMO4	-0.381387	1
LAMP5_Interneurons	AL596202.1	-0.381387	1
LAMP5_Interneurons	ZNF853	-0.381387	1
LAMP5_Interneurons	RPA3	-0.381387	1
LAMP5_Interneurons	TNS3	-0.381387	1
LAMP5_Interneurons	AC008267.5	-0.381387	1
LAMP5_Interneurons	SEMA3E	-0.381387	1
LAMP5_Interneurons	STEAP2-AS1	-0.381387	1
LAMP5_Interneurons	PRRT4	-0.381387	1
LAMP5_Interneurons	BPGM	-0.381387	1
LAMP5_Interneurons	EZH2	-0.381387	1
LAMP5_Interneurons	AC009403.1	-0.381387	1
LAMP5_Interneurons	AC019257.1	-0.381387	1
LAMP5_Interneurons	AC246817.1	-0.381387	1
LAMP5_Interneurons	AC037459.2	-0.381387	1
LAMP5_Interneurons	PNOC	-0.381387	1
LAMP5_Interneurons	NKX6-3	-0.381387	1
LAMP5_Interneurons	ERICH5	-0.381387	1
LAMP5_Interneurons	RNF139-AS1	-0.381387	1
LAMP5_Interneurons	AL157886.1	-0.381387	1
LAMP5_Interneurons	AL358232.2	-0.381387	1
LAMP5_Interneurons	TRAF1	-0.381387	1
LAMP5_Interneurons	STKLD1	-0.381387	1
LAMP5_Interneurons	COMTD1	-0.381387	1
LAMP5_Interneurons	PDZD7	-0.381387	1
LAMP5_Interneurons	CHST15	-0.381387	1
LAMP5_Interneurons	TMEM9B-AS1	-0.381387	1
LAMP5_Interneurons	CCDC73	-0.381387	1
LAMP5_Interneurons	SLC43A1	-0.381387	1
LAMP5_Interneurons	TKFC	-0.381387	1
LAMP5_Interneurons	AP002360.1	-0.381387	1
LAMP5_Interneurons	C11orf65	-0.381387	1
LAMP5_Interneurons	ABCG4	-0.381387	1
LAMP5_Interneurons	MCAM	-0.381387	1
LAMP5_Interneurons	GSEC	-0.381387	1
LAMP5_Interneurons	AC021054.1	-0.381387	1
LAMP5_Interneurons	SMCO2	-0.381387	1
LAMP5_Interneurons	AC090630.1	-0.381387	1
LAMP5_Interneurons	TARBP2	-0.381387	1
LAMP5_Interneurons	DNAJC14	-0.381387	1
LAMP5_Interneurons	AC073896.2	-0.381387	1
LAMP5_Interneurons	NAB2	-0.381387	1
LAMP5_Interneurons	TSPAN31	-0.381387	1
LAMP5_Interneurons	ING1	-0.381387	1
LAMP5_Interneurons	GRTP1	-0.381387	1
LAMP5_Interneurons	AL135878.1	-0.381387	1
LAMP5_Interneurons	NKX2-1	-0.381387	1
LAMP5_Interneurons	RHOJ	-0.381387	1
LAMP5_Interneurons	AL049780.1	-0.381387	1
LAMP5_Interneurons	AC010809.1	-0.381387	1
LAMP5_Interneurons	ZSCAN2	-0.381387	1
LAMP5_Interneurons	LINC00923	-0.381387	1
LAMP5_Interneurons	TBL3	-0.381387	1
LAMP5_Interneurons	LCMT1-AS1	-0.381387	1
LAMP5_Interneurons	ADGRG1	-0.381387	1
LAMP5_Interneurons	AC012184.4	-0.381387	1
LAMP5_Interneurons	CHST6	-0.381387	1
LAMP5_Interneurons	NUDT7	-0.381387	1
LAMP5_Interneurons	AC005696.4	-0.381387	1
LAMP5_Interneurons	FOXO3B	-0.381387	1
LAMP5_Interneurons	MLX	-0.381387	1
LAMP5_Interneurons	MRPL10	-0.381387	1
LAMP5_Interneurons	SP2-AS1	-0.381387	1
LAMP5_Interneurons	AC021683.3	-0.381387	1
LAMP5_Interneurons	CDH7	-0.381387	1
LAMP5_Interneurons	LINC01909	-0.381387	1
LAMP5_Interneurons	JSRP1	-0.381387	1
LAMP5_Interneurons	JUNB	-0.381387	1
LAMP5_Interneurons	TULP2	-0.381387	1
LAMP5_Interneurons	CTU1	-0.381387	1
LAMP5_Interneurons	ZNF845	-0.381387	1
LAMP5_Interneurons	VN1R1	-0.381387	1
LAMP5_Interneurons	ZCCHC3	-0.381387	1
LAMP5_Interneurons	GNAS-AS1	-0.381387	1
LAMP5_Interneurons	ZMAT5	-0.381387	1
LAMP5_Interneurons	MORC2-AS1	-0.381387	1
LAMP5_Interneurons	C1QTNF6	-0.381387	1
LAMP5_Interneurons	WNT7B	-0.381387	1
LAMP5_Interneurons	MID1IP1	-0.381387	1
LAMP5_Interneurons	TEX11	-0.381387	1
LAMP5_Interneurons	SLC25A5	-0.381387	1
LAMP5_Interneurons	IARS	0.230048	1
LAMP5_Interneurons	ANTXR1	-0.146922	1
LAMP5_Interneurons	TMCO1	-0.236997	1
LAMP5_Interneurons	CCDC112	-0.236997	1
LAMP5_Interneurons	ALDH7A1	-0.236997	1
LAMP5_Interneurons	OCRL	-0.236997	1
LAMP5_Interneurons	INTS3	-0.182078	1
LAMP5_Interneurons	MCM3AP-AS1	-0.182078	1
LAMP5_Interneurons	BLOC1S6	0.0492472	1
LAMP5_Interneurons	TTC1	0.246644	1
LAMP5_Interneurons	RGS7BP	-0.0643578	1
LAMP5_Interneurons	N4BP1	-0.0218447	1
LAMP5_Interneurons	IST1	0.0880982	1
LAMP5_Interneurons	SGSM1	0.0672029	1
LAMP5_Interneurons	SLITRK4	-0.118353	1
LAMP5_Interneurons	KPNA5	0.11457	1
LAMP5_Interneurons	ZNF138	0.116113	1
LAMP5_Interneurons	MCCC2	-0.204509	1
LAMP5_Interneurons	MICU2	0.0507239	1
LAMP5_Interneurons	HNRNPD	0.10404	1
LAMP5_Interneurons	KDR	-0.059459	1
LAMP5_Interneurons	UQCRQ	-0.059459	1
LAMP5_Interneurons	EBF1	-0.059459	1
LAMP5_Interneurons	DOCK8	-0.059459	1
LAMP5_Interneurons	CDHR1	-0.059459	1
LAMP5_Interneurons	AL133166.1	-0.059459	1
LAMP5_Interneurons	SYNGR2	-0.059459	1
LAMP5_Interneurons	ZCWPW2	-0.107212	1
LAMP5_Interneurons	RXRA	-0.0443521	1
LAMP5_Interneurons	TRANK1	0.0487573	1
LAMP5_Interneurons	C1D	-0.111298	1
LAMP5_Interneurons	REEP2	0.0966602	1
LAMP5_Interneurons	CRY2	0.0966602	1
LAMP5_Interneurons	GARS-DT	-0.018817	1
LAMP5_Interneurons	PSMA7	-0.101279	1
LAMP5_Interneurons	DRP2	-0.101279	1
LAMP5_Interneurons	ZNF273	0.0282571	1
LAMP5_Interneurons	NSUN6	0.0880982	1
LAMP5_Interneurons	PDE4A	0.0992387	1
LAMP5_Interneurons	FEZ1	-0.018817	1
LAMP5_Interneurons	TOR1AIP1	0.0336504	1
LAMP5_Interneurons	CBX3	0.0336504	1
LAMP5_Interneurons	CYREN	0.355578	1
LAMP5_Interneurons	MRPS23	0.256043	1
LAMP5_Interneurons	GEMIN5	-0.169883	1
LAMP5_Interneurons	C21orf62-AS1	-0.169883	1
LAMP5_Interneurons	TSHZ2	-0.72931	1
LAMP5_Interneurons	CAMK2B	0.131952	1
LAMP5_Interneurons	MIA2	-0.0658853	1
LAMP5_Interneurons	PUM1	0.0780445	1
LAMP5_Interneurons	SOX2	-0.0457841	1
LAMP5_Interneurons	RAD50	-0.109582	1
LAMP5_Interneurons	LBR	-0.158995	1
LAMP5_Interneurons	PLXNA1	-0.158995	1
LAMP5_Interneurons	VDAC1	-0.158995	1
LAMP5_Interneurons	CHURC1	-0.158995	1
LAMP5_Interneurons	C20orf203	-0.158995	1
LAMP5_Interneurons	PER1	-0.518891	1
LAMP5_Interneurons	PHIP	-0.140379	1
LAMP5_Interneurons	APC	0.0418243	1
LAMP5_Interneurons	SPRED2	0.16114	1
LAMP5_Interneurons	JHY	-0.0918805	1
LAMP5_Interneurons	PEX26	-0.0918805	1
LAMP5_Interneurons	KYAT1	0.157772	1
LAMP5_Interneurons	NINL	-0.104547	1
LAMP5_Interneurons	ADAMTS20	0.149128	1
LAMP5_Interneurons	PDE6D	0.203575	1
LAMP5_Interneurons	ACAD9	-0.127631	1
LAMP5_Interneurons	MATN2	-0.127631	1
LAMP5_Interneurons	MBP	0.203575	1
LAMP5_Interneurons	EXOG	-0.140379	1
LAMP5_Interneurons	CLPX	-0.140379	1
LAMP5_Interneurons	SZRD1	0.149128	1
LAMP5_Interneurons	SEMA4A	0.149128	1
LAMP5_Interneurons	LEFTY1	0.149128	1
LAMP5_Interneurons	AC010735.2	0.149128	1
LAMP5_Interneurons	MKRN2	0.149128	1
LAMP5_Interneurons	SUCLG2-AS1	0.149128	1
LAMP5_Interneurons	AC091946.1	0.149128	1
LAMP5_Interneurons	MARCKS	0.149128	1
LAMP5_Interneurons	ERI1	0.149128	1
LAMP5_Interneurons	POMK	0.149128	1
LAMP5_Interneurons	TUBA1A	0.149128	1
LAMP5_Interneurons	GCN1	0.149128	1
LAMP5_Interneurons	STYX	0.149128	1
LAMP5_Interneurons	MTA1	0.149128	1
LAMP5_Interneurons	CHRNA7	0.149128	1
LAMP5_Interneurons	BAHD1	0.149128	1
LAMP5_Interneurons	HAUS2	0.149128	1
LAMP5_Interneurons	AKTIP	0.149128	1
LAMP5_Interneurons	RFWD3	0.149128	1
LAMP5_Interneurons	DPH1	0.149128	1
LAMP5_Interneurons	KCNJ2	0.149128	1
LAMP5_Interneurons	DNAJB1	0.149128	1
LAMP5_Interneurons	BABAM1	0.149128	1
LAMP5_Interneurons	NOSIP	0.149128	1
LAMP5_Interneurons	ZNF480	0.149128	1
LAMP5_Interneurons	EIF2S3	0.149128	1
LAMP5_Interneurons	ADGRL2	0.0697497	1
LAMP5_Interneurons	VPS45	-0.0757608	1
LAMP5_Interneurons	MCPH1-AS1	-0.0959849	1
LAMP5_Interneurons	SYBU	-0.059459	1
LAMP5_Interneurons	ARX	0.0145416	1
LAMP5_Interneurons	ARRB1	0.0780445	1
LAMP5_Interneurons	UGP2	-0.059459	1
LAMP5_Interneurons	AC046134.2	0.0199755	1
LAMP5_Interneurons	SATB1	-0.381387	1
LAMP5_Interneurons	ESRRA	-0.381387	1
LAMP5_Interneurons	SMARCD1	-0.381387	1
LAMP5_Interneurons	AC027279.1	-0.381387	1
LAMP5_Interneurons	AC016831.1	0.116113	1
LAMP5_Interneurons	MED9	0.116113	1
LAMP5_Interneurons	CPQ	0.0515723	1
LAMP5_Interneurons	LINC01284	-0.146922	1
LAMP5_Interneurons	MAP2K5	-0.131064	1
LAMP5_Interneurons	ITPK1	-0.163796	1
LAMP5_Interneurons	MCM9	0.185653	1
LAMP5_Interneurons	SV2B	0.159181	1
LAMP5_Interneurons	MYEF2	-0.0334638	1
LAMP5_Interneurons	SNED1	0.0925441	1
LAMP5_Interneurons	RERG	0.0313513	1
LAMP5_Interneurons	MGMT	-0.0788243	1
LAMP5_Interneurons	ARHGAP26	-0.0918805	1
LAMP5_Interneurons	GALNTL6	0.181033	1
LAMP5_Interneurons	YWHAG	-0.0649134	1
LAMP5_Interneurons	NPRL3	-0.077995	1
LAMP5_Interneurons	SERPINB6	-0.00287549	1
LAMP5_Interneurons	SUN2	-0.00287549	1
LAMP5_Interneurons	AMBRA1	-0.115312	1
LAMP5_Interneurons	VPS50	0.080517	1
LAMP5_Interneurons	GFM1	-0.0859312	1
LAMP5_Interneurons	TET1	-0.0859312	1
LAMP5_Interneurons	CRTAP	-0.0818268	1
LAMP5_Interneurons	OLFM1	-0.0818268	1
LAMP5_Interneurons	DDX59	-0.229384	1
LAMP5_Interneurons	ADIPOR1	-0.229384	1
LAMP5_Interneurons	INO80B	-0.229384	1
LAMP5_Interneurons	AC007038.1	-0.229384	1
LAMP5_Interneurons	CSPG5	-0.229384	1
LAMP5_Interneurons	SNX18	-0.229384	1
LAMP5_Interneurons	CYSTM1	-0.229384	1
LAMP5_Interneurons	PRRT1	-0.229384	1
LAMP5_Interneurons	PLOD3	-0.229384	1
LAMP5_Interneurons	ZBTB10	-0.229384	1
LAMP5_Interneurons	TP53I11	-0.229384	1
LAMP5_Interneurons	KCTD12	-0.229384	1
LAMP5_Interneurons	DNAJA2	-0.229384	1
LAMP5_Interneurons	AC010538.1	-0.229384	1
LAMP5_Interneurons	GID4	-0.229384	1
LAMP5_Interneurons	PTRH2	-0.229384	1
LAMP5_Interneurons	SAMD1	-0.229384	1
LAMP5_Interneurons	LIN37	-0.229384	1
LAMP5_Interneurons	SATL1	-0.229384	1
LAMP5_Interneurons	SH3GLB1	0.0336504	1
LAMP5_Interneurons	DYNC1I2	0.126217	1
LAMP5_Interneurons	ILRUN	-0.146922	1
LAMP5_Interneurons	KDM5D	-0.234546	1
LAMP5_Interneurons	TNPO1	-0.1122	1
LAMP5_Interneurons	HM13	-0.0334638	1
LAMP5_Interneurons	NCOA7	0.0950509	1
LAMP5_Interneurons	MT-CYB	-0.0613796	1
LAMP5_Interneurons	NSA2	0.0336504	1
LAMP5_Interneurons	KPNB1	0.129575	1
LAMP5_Interneurons	SND1	-0.0482608	1
LAMP5_Interneurons	PARD3B	-0.158995	1
LAMP5_Interneurons	TMEM248	0.0336504	1
LAMP5_Interneurons	FAM98B	0.0336504	1
LAMP5_Interneurons	ZFHX3	0.0336504	1
LAMP5_Interneurons	KIAA0100	0.0336504	1
LAMP5_Interneurons	PANK3	-0.0425852	1
LAMP5_Interneurons	AC092422.1	0.152949	1
LAMP5_Interneurons	BTD	-0.0238351	1
LAMP5_Interneurons	WDR81	-0.118353	1
LAMP5_Interneurons	DENND5B	-0.00941833	1
LAMP5_Interneurons	EVL	-0.0262922	1
LAMP5_Interneurons	TMEM183A	-0.0918805	1
LAMP5_Interneurons	DNAJC19	-0.0918805	1
LAMP5_Interneurons	STX17-AS1	-0.0918805	1
LAMP5_Interneurons	METTL8	0.149128	1
LAMP5_Interneurons	TMEM59	0.139445	1
LAMP5_Interneurons	GNA11	0.10404	1
LAMP5_Interneurons	DHX34	0.10404	1
LAMP5_Interneurons	PLPPR1	-0.0415371	1
LAMP5_Interneurons	CHMP4B	-0.381387	1
LAMP5_Interneurons	HECW2	0.0222155	1
LAMP5_Interneurons	DAB1	0.00442931	1
LAMP5_Interneurons	SMG7	0.133186	1
LAMP5_Interneurons	CLASP1	0.134451	1
LAMP5_Interneurons	PMEPA1	0.0896844	1
LAMP5_Interneurons	TAB1	-0.158995	1
LAMP5_Interneurons	MAPK6	-0.0403502	1
LAMP5_Interneurons	SUMO3	0.281578	1
LAMP5_Interneurons	MAMLD1	-0.059459	1
LAMP5_Interneurons	EYA3	0.137987	1
LAMP5_Interneurons	GINM1	0.121113	1
LAMP5_Interneurons	NFU1	0.0842765	1
LAMP5_Interneurons	LAMC1	-0.0374327	1
LAMP5_Interneurons	DYM	0.116113	1
LAMP5_Interneurons	ZNF33B	0.140566	1
LAMP5_Interneurons	SLC16A1-AS1	-0.0403502	1
LAMP5_Interneurons	GRAMD4	0.127627	1
LAMP5_Interneurons	PTPN4	0.0400767	1
LAMP5_Interneurons	AC021733.4	-0.182078	1
LAMP5_Interneurons	OLA1	0.000483526	1
LAMP5_Interneurons	ARNT2	-0.0306304	1
LAMP5_Interneurons	ZNF251	0.0699922	1
LAMP5_Interneurons	LNPK	-0.174936	1
LAMP5_Interneurons	AL157388.1	-0.174936	1
LAMP5_Interneurons	UBE2I	-0.174936	1
LAMP5_Interneurons	SOAT1	0.203575	1
LAMP5_Interneurons	PDCD11	0.203575	1
LAMP5_Interneurons	GABPB1	0.203575	1
LAMP5_Interneurons	FBXO25	-0.103853	1
LAMP5_Interneurons	ISCA1	-0.281851	1
LAMP5_Interneurons	VWA3A	-0.281851	1
LAMP5_Interneurons	ZNF23	-0.281851	1
LAMP5_Interneurons	ACLY	-0.281851	1
LAMP5_Interneurons	GTF2I	0.014198	1
LAMP5_Interneurons	PCNP	0.0950509	1
LAMP5_Interneurons	ZNF141	0.0950509	1
LAMP5_Interneurons	PHTF2	0.0992387	1
LAMP5_Interneurons	QSER1	-0.0538125	1
LAMP5_Interneurons	KDM2B	-0.236997	1
LAMP5_Interneurons	FRMD4A	-0.0270293	1
LAMP5_Interneurons	H2AFV	-0.0299147	1
LAMP5_Interneurons	GABRG3	0.0409184	1
LAMP5_Interneurons	C15orf41	0.10404	1
LAMP5_Interneurons	ARHGEF10L	0.0336504	1
LAMP5_Interneurons	DHX15	0.0336504	1
LAMP5_Interneurons	RAB30	-0.118353	1
LAMP5_Interneurons	TCF25	-0.0524386	1
LAMP5_Interneurons	FAM53B	-0.00287549	1
LAMP5_Interneurons	PPP1R21	0.0966602	1
LAMP5_Interneurons	AC087500.1	-0.0542224	1
LAMP5_Interneurons	RAB4B	-0.229384	1
LAMP5_Interneurons	FAM120A	0.0742924	1
LAMP5_Interneurons	AC016745.2	0.121113	1
LAMP5_Interneurons	BBS5	0.121113	1
LAMP5_Interneurons	FAM200B	0.121113	1
LAMP5_Interneurons	DCLRE1C	0.121113	1
LAMP5_Interneurons	AP006621.3	0.121113	1
LAMP5_Interneurons	ACSL3	-0.0334638	1
LAMP5_Interneurons	MCCC1	-0.168393	1
LAMP5_Interneurons	SCOC	0.0880982	1
LAMP5_Interneurons	KIAA0556	0.0880982	1
LAMP5_Interneurons	SLC7A2	-0.137462	1
LAMP5_Interneurons	NRGN	-0.188742	1
LAMP5_Interneurons	TMEM184B	0.176608	1
LAMP5_Interneurons	CEP85	-0.174936	1
LAMP5_Interneurons	POLR1C	-0.174936	1
LAMP5_Interneurons	SPAG1	-0.174936	1
LAMP5_Interneurons	AC005908.3	-0.174936	1
LAMP5_Interneurons	KRT222	-0.174936	1
LAMP5_Interneurons	RAB5C	-0.174936	1
LAMP5_Interneurons	GDNF-AS1	0.166101	1
LAMP5_Interneurons	MROH7	0.0880982	1
LAMP5_Interneurons	TMEM41B	0.0257883	1
LAMP5_Interneurons	C2CD3	-0.127631	1
LAMP5_Interneurons	MRTFA	0.00788729	1
LAMP5_Interneurons	TAF1D	-0.0765325	1
LAMP5_Interneurons	FRA10AC1	-0.0682292	1
LAMP5_Interneurons	N4BP2L2	0.0422635	1
LAMP5_Interneurons	ZNF565	-0.118353	1
LAMP5_Interneurons	DYRK1A	0.144682	1
LAMP5_Interneurons	HTRA1	-0.059459	1
LAMP5_Interneurons	PRR16	-0.00792871	1
LAMP5_Interneurons	CLTA	-0.140379	1
LAMP5_Interneurons	MCTS1	-0.140379	1
LAMP5_Interneurons	NORAD	0.0780445	1
LAMP5_Interneurons	TMEM150C	-0.158995	1
LAMP5_Interneurons	ZNF587B	0.0749912	1
LAMP5_Interneurons	KIDINS220	0.0457232	1
LAMP5_Interneurons	OTULIN	-0.018817	1
LAMP5_Interneurons	ZC2HC1A	-0.278294	1
LAMP5_Interneurons	AP2B1	-0.126814	1
LAMP5_Interneurons	AC017050.1	-0.0788243	1
LAMP5_Interneurons	DYNC2LI1	-0.0788243	1
LAMP5_Interneurons	OPRM1	0.222684	1
LAMP5_Interneurons	C4orf47	-0.0818268	1
LAMP5_Interneurons	AP003555.2	-0.0818268	1
LAMP5_Interneurons	NAA38	-0.0818268	1
LAMP5_Interneurons	LRP3	-0.0818268	1
LAMP5_Interneurons	ZNF337	-0.0818268	1
LAMP5_Interneurons	DLD	-0.146922	1
LAMP5_Interneurons	PPP1CC	-0.146922	1
LAMP5_Interneurons	CDADC1	-0.146922	1
LAMP5_Interneurons	SCML2	-0.146922	1
LAMP5_Interneurons	SGCB	0.00563601	1
LAMP5_Interneurons	GALC	0.00563601	1
LAMP5_Interneurons	HSD17B14	0.00563601	1
LAMP5_Interneurons	PEX13	-0.129848	1
LAMP5_Interneurons	GASK1A	-0.129848	1
LAMP5_Interneurons	FERMT2	-0.129848	1
LAMP5_Interneurons	TMED8	-0.129848	1
LAMP5_Interneurons	CEP126	0.203575	1
LAMP5_Interneurons	GHR	-0.0672785	1
LAMP5_Interneurons	SMAP2	-0.118353	1
LAMP5_Interneurons	CADM3	-0.059459	1
LAMP5_Interneurons	TUSC3	0.000483526	1
LAMP5_Interneurons	MAP2K6	-0.1122	1
LAMP5_Interneurons	GLT1D1	-0.0362516	1
LAMP5_Interneurons	RSRP1	-0.089621	1
LAMP5_Interneurons	KCNB1	-0.0863803	1
LAMP5_Interneurons	CD47	-0.059459	1
LAMP5_Interneurons	ZNF655	0.0660719	1
LAMP5_Interneurons	PPIP5K1	-0.243884	1
LAMP5_Interneurons	ARID2	0.0780445	1
LAMP5_Interneurons	SLC5A3	0.0336504	1
LAMP5_Interneurons	SCGB2B2	0.149128	1
LAMP5_Interneurons	LYRM4	-0.105753	1
LAMP5_Interneurons	KIAA1841	-0.14532	1
LAMP5_Interneurons	VTA1	-0.140379	1
LAMP5_Interneurons	EEF1AKMT1	0.203575	1
LAMP5_Interneurons	DTWD2	-0.0425852	1
LAMP5_Interneurons	ENOX1	-0.0350182	1
LAMP5_Interneurons	ANXA7	-0.018817	1
LAMP5_Interneurons	DPY19L2	0.0731788	1
LAMP5_Interneurons	PCDHB14	0.27069	1
LAMP5_Interneurons	DAAM2	0.27069	1
LAMP5_Interneurons	C7orf26	0.511698	1
LAMP5_Interneurons	AL132780.1	0.27069	1
LAMP5_Interneurons	BAIAP2-DT	0.27069	1
LAMP5_Interneurons	C19orf57	0.27069	1
LAMP5_Interneurons	ZNF98	0.27069	1
LAMP5_Interneurons	ZNF829	0.27069	1
LAMP5_Interneurons	NAT14	0.27069	1
LAMP5_Interneurons	AC010642.2	0.27069	1
LAMP5_Interneurons	CEP295	0.0122767	1
LAMP5_Interneurons	TMEM8B	-0.071047	1
LAMP5_Interneurons	AC005562.1	-0.071047	1
LAMP5_Interneurons	EPHA4	0.0397506	1
LAMP5_Interneurons	AC135782.1	0.00563601	1
LAMP5_Interneurons	HOOK1	0.00194153	1
LAMP5_Interneurons	CAMKK2	-0.0859312	1
LAMP5_Interneurons	ZMYND8	-0.0277502	1
LAMP5_Interneurons	UBAC2	-0.00857785	1
LAMP5_Interneurons	RHBDD1	0.0128918	1
LAMP5_Interneurons	C9orf129	-0.0732648	1
LAMP5_Interneurons	ZBTB40	0.10404	1
LAMP5_Interneurons	ZNF8	0.10404	1
LAMP5_Interneurons	TAOK3	0.0257883	1
LAMP5_Interneurons	AL606760.2	0.133186	1
LAMP5_Interneurons	PIGM	0.133186	1
LAMP5_Interneurons	PAIP2B	0.133186	1
LAMP5_Interneurons	ST3GAL6-AS1	0.133186	1
LAMP5_Interneurons	FBXO8	0.133186	1
LAMP5_Interneurons	ZFP62	0.133186	1
LAMP5_Interneurons	ATP6V1G2	0.133186	1
LAMP5_Interneurons	YIPF3	0.133186	1
LAMP5_Interneurons	COL21A1	0.133186	1
LAMP5_Interneurons	AL590550.1	0.133186	1
LAMP5_Interneurons	PDCD2	0.133186	1
LAMP5_Interneurons	TFR2	0.133186	1
LAMP5_Interneurons	IFT22	0.133186	1
LAMP5_Interneurons	FAM122A	0.133186	1
LAMP5_Interneurons	NTNG2	0.133186	1
LAMP5_Interneurons	AKIP1	0.133186	1
LAMP5_Interneurons	SPTY2D1	0.133186	1
LAMP5_Interneurons	SIDT2	0.133186	1
LAMP5_Interneurons	HELB	0.133186	1
LAMP5_Interneurons	ARL1	0.133186	1
LAMP5_Interneurons	KMT5A	0.133186	1
LAMP5_Interneurons	DHRS1	0.133186	1
LAMP5_Interneurons	MON1B	0.133186	1
LAMP5_Interneurons	MEX3C	0.133186	1
LAMP5_Interneurons	MFSD12	0.133186	1
LAMP5_Interneurons	RPS5	0.133186	1
LAMP5_Interneurons	EBP	0.133186	1
LAMP5_Interneurons	ARMCX1	0.133186	1
LAMP5_Interneurons	EIF2AK2	-0.0665138	1
LAMP5_Interneurons	CRIM1-DT	-1.11835	1
LAMP5_Interneurons	TBCE	0.0515723	1
LAMP5_Interneurons	MAPK4	0.0749912	1
LAMP5_Interneurons	EXOC6	-0.00287549	1
LAMP5_Interneurons	ARL13B	0.180492	1
LAMP5_Interneurons	ST7	-0.0975941	1
LAMP5_Interneurons	DLGAP4	0.0618473	1
LAMP5_Interneurons	ZNF3	0.0780445	1
LAMP5_Interneurons	LINC00407	0.0780445	1
LAMP5_Interneurons	SLC35A3	0.149128	1
LAMP5_Interneurons	TULP3	0.149128	1
LAMP5_Interneurons	POC1B	0.149128	1
LAMP5_Interneurons	SNHG29	0.149128	1
LAMP5_Interneurons	SPATA1	-0.796425	1
LAMP5_Interneurons	LINC01719	-0.796425	1
LAMP5_Interneurons	AC012459.1	-0.796425	1
LAMP5_Interneurons	PHLDB2	-0.796425	1
LAMP5_Interneurons	CDHR2	-0.796425	1
LAMP5_Interneurons	AL162586.2	-0.796425	1
LAMP5_Interneurons	CALCB	-0.796425	1
LAMP5_Interneurons	HARBI1	-0.796425	1
LAMP5_Interneurons	MSI1	-0.796425	1
LAMP5_Interneurons	SMG8	-0.796425	1
LAMP5_Interneurons	GALR1	-0.796425	1
LAMP5_Interneurons	IRF2BP1	-0.796425	1
LAMP5_Interneurons	PDRG1	-0.796425	1
LAMP5_Interneurons	PPP4R3B	-0.00587797	1
LAMP5_Interneurons	TRAPPC11	-0.151905	1
LAMP5_Interneurons	AC009148.1	-0.53339	1
LAMP5_Interneurons	NFYC	-0.103853	1
LAMP5_Interneurons	TMCO6	-0.381387	1
LAMP5_Interneurons	AKR7A3	-0.381387	1
LAMP5_Interneurons	STPG1	-0.381387	1
LAMP5_Interneurons	CNKSR1	-0.381387	1
LAMP5_Interneurons	AL445248.1	-0.381387	1
LAMP5_Interneurons	CLSPN	-0.381387	1
LAMP5_Interneurons	NFYC-AS1	-0.381387	1
LAMP5_Interneurons	SLFNL1	-0.381387	1
LAMP5_Interneurons	HYI	-0.381387	1
LAMP5_Interneurons	AL592166.1	-0.381387	1
LAMP5_Interneurons	ROR1-AS1	-0.381387	1
LAMP5_Interneurons	FP700111.1	-0.381387	1
LAMP5_Interneurons	CERS2	-0.381387	1
LAMP5_Interneurons	ZNF687	-0.381387	1
LAMP5_Interneurons	NIT1	-0.381387	1
LAMP5_Interneurons	MAEL	-0.381387	1
LAMP5_Interneurons	C1orf105	-0.381387	1
LAMP5_Interneurons	ANKRD45	-0.381387	1
LAMP5_Interneurons	RGS2	-0.381387	1
LAMP5_Interneurons	LEMD1	-0.381387	1
LAMP5_Interneurons	LAMB3	-0.381387	1
LAMP5_Interneurons	BATF3	-0.381387	1
LAMP5_Interneurons	GJC2	-0.381387	1
LAMP5_Interneurons	GREM2	-0.381387	1
LAMP5_Interneurons	AC104335.2	-0.381387	1
LAMP5_Interneurons	CENPA	-0.381387	1
LAMP5_Interneurons	AC013472.3	-0.381387	1
LAMP5_Interneurons	VRK2	-0.381387	1
LAMP5_Interneurons	AC007681.1	-0.381387	1
LAMP5_Interneurons	AC022210.2	-0.381387	1
LAMP5_Interneurons	SEMA4C	-0.381387	1
LAMP5_Interneurons	DBI	-0.381387	1
LAMP5_Interneurons	AJ239322.1	-0.381387	1
LAMP5_Interneurons	LINC02631	-0.381387	1
LAMP5_Interneurons	RBM43	-0.381387	1
LAMP5_Interneurons	AC016766.1	-0.381387	1
LAMP5_Interneurons	AC019197.1	-0.381387	1
LAMP5_Interneurons	AC007405.3	-0.381387	1
LAMP5_Interneurons	NMUR1	-0.381387	1
LAMP5_Interneurons	AC097713.1	-0.381387	1
LAMP5_Interneurons	IL5RA	-0.381387	1
LAMP5_Interneurons	AC023481.1	-0.381387	1
LAMP5_Interneurons	NBEAL2	-0.381387	1
LAMP5_Interneurons	NDUFAF3	-0.381387	1
LAMP5_Interneurons	CCDC36	-0.381387	1
LAMP5_Interneurons	HYAL1	-0.381387	1
LAMP5_Interneurons	DUSP7	-0.381387	1
LAMP5_Interneurons	SAMMSON	-0.381387	1
LAMP5_Interneurons	GTF2E1	-0.381387	1
LAMP5_Interneurons	PLXND1	-0.381387	1
LAMP5_Interneurons	ALG1L2	-0.381387	1
LAMP5_Interneurons	IL12A	-0.381387	1
LAMP5_Interneurons	BCHE	-0.381387	1
LAMP5_Interneurons	MECOM	-0.381387	1
LAMP5_Interneurons	AC117453.1	-0.381387	1
LAMP5_Interneurons	ADRA2C	-0.381387	1
LAMP5_Interneurons	LINC002481	-0.381387	1
LAMP5_Interneurons	BLOC1S4	-0.381387	1
LAMP5_Interneurons	CLNK	-0.381387	1
LAMP5_Interneurons	ARL9	-0.381387	1
LAMP5_Interneurons	ODAPH	-0.381387	1
LAMP5_Interneurons	AC093817.2	-0.381387	1
LAMP5_Interneurons	C4orf46	-0.381387	1
LAMP5_Interneurons	EXOC3-AS1	-0.381387	1
LAMP5_Interneurons	MRPL36	-0.381387	1
LAMP5_Interneurons	AC138409.3	-0.381387	1
LAMP5_Interneurons	AC008966.1	-0.381387	1
LAMP5_Interneurons	LINC02144	-0.381387	1
LAMP5_Interneurons	TNFAIP8	-0.381387	1
LAMP5_Interneurons	AC025465.1	-0.381387	1
LAMP5_Interneurons	TH2LCRR	-0.381387	1
LAMP5_Interneurons	PCDHB9	-0.381387	1
LAMP5_Interneurons	PCDHGA7	-0.381387	1
LAMP5_Interneurons	SAP30L-AS1	-0.381387	1
LAMP5_Interneurons	AC113346.2	-0.381387	1
LAMP5_Interneurons	PRELID1	-0.381387	1
LAMP5_Interneurons	LINC01622	-0.381387	1
LAMP5_Interneurons	RREB1	-0.381387	1
LAMP5_Interneurons	TRIM39	-0.381387	1
LAMP5_Interneurons	NEU1	-0.381387	1
LAMP5_Interneurons	TOMM6	-0.381387	1
LAMP5_Interneurons	CRIP3	-0.381387	1
LAMP5_Interneurons	ADGRF5	-0.381387	1
LAMP5_Interneurons	AL591428.1	-0.381387	1
LAMP5_Interneurons	ENPP3	-0.381387	1
LAMP5_Interneurons	AL450270.1	-0.381387	1
LAMP5_Interneurons	AL022069.1	-0.381387	1
LAMP5_Interneurons	AL009176.1	-0.381387	1
LAMP5_Interneurons	MAFK	-0.381387	1
LAMP5_Interneurons	AC005062.1	-0.381387	1
LAMP5_Interneurons	C7orf31	-0.381387	1
LAMP5_Interneurons	NOD1	-0.381387	1
LAMP5_Interneurons	AC005089.1	-0.381387	1
LAMP5_Interneurons	VPS37D	-0.381387	1
LAMP5_Interneurons	ASNS	-0.381387	1
LAMP5_Interneurons	MAP11	-0.381387	1
LAMP5_Interneurons	SLC13A4	-0.381387	1
LAMP5_Interneurons	AC073342.1	-0.381387	1
LAMP5_Interneurons	SLC4A2	-0.381387	1
LAMP5_Interneurons	AC021097.1	-0.381387	1
LAMP5_Interneurons	SORBS3	-0.381387	1
LAMP5_Interneurons	SMIM18	-0.381387	1
LAMP5_Interneurons	AC087855.2	-0.381387	1
LAMP5_Interneurons	CEBPD	-0.381387	1
LAMP5_Interneurons	AC022679.1	-0.381387	1
LAMP5_Interneurons	ASAP1-IT2	-0.381387	1
LAMP5_Interneurons	TG	-0.381387	1
LAMP5_Interneurons	C8orf31	-0.381387	1
LAMP5_Interneurons	ZNF707	-0.381387	1
LAMP5_Interneurons	DCTN3	-0.381387	1
LAMP5_Interneurons	NXNL2	-0.381387	1
LAMP5_Interneurons	MORN5	-0.381387	1
LAMP5_Interneurons	MIR600HG	-0.381387	1
LAMP5_Interneurons	PIP5KL1	-0.381387	1
LAMP5_Interneurons	DPM2	-0.381387	1
LAMP5_Interneurons	LAMC3	-0.381387	1
LAMP5_Interneurons	SARDH	-0.381387	1
LAMP5_Interneurons	ARRDC1-AS1	-0.381387	1
LAMP5_Interneurons	ZNF32-AS3	-0.381387	1
LAMP5_Interneurons	ASAH2B	-0.381387	1
LAMP5_Interneurons	LINC00845	-0.381387	1
LAMP5_Interneurons	AC067751.1	-0.381387	1
LAMP5_Interneurons	AL731563.3	-0.381387	1
LAMP5_Interneurons	AC022400.4	-0.381387	1
LAMP5_Interneurons	AL391121.1	-0.381387	1
LAMP5_Interneurons	LINC02742	-0.381387	1
LAMP5_Interneurons	AP003559.1	-0.381387	1
LAMP5_Interneurons	PLAAT5	-0.381387	1
LAMP5_Interneurons	CATSPERZ	-0.381387	1
LAMP5_Interneurons	TESMIN	-0.381387	1
LAMP5_Interneurons	DDIAS	-0.381387	1
LAMP5_Interneurons	H2AFX	-0.381387	1
LAMP5_Interneurons	ESAM	-0.381387	1
LAMP5_Interneurons	PUS3	-0.381387	1
LAMP5_Interneurons	OPCML-IT1	-0.381387	1
LAMP5_Interneurons	STYK1	-0.381387	1
LAMP5_Interneurons	AC078950.1	-0.381387	1
LAMP5_Interneurons	AC016957.2	-0.381387	1
LAMP5_Interneurons	FIGNL2	-0.381387	1
LAMP5_Interneurons	AC121757.1	-0.381387	1
LAMP5_Interneurons	PPP1R1A	-0.381387	1
LAMP5_Interneurons	AC034102.3	-0.381387	1
LAMP5_Interneurons	TIMELESS	-0.381387	1
LAMP5_Interneurons	PTPRQ	-0.381387	1
LAMP5_Interneurons	AC069437.1	-0.381387	1
LAMP5_Interneurons	SELPLG	-0.381387	1
LAMP5_Interneurons	LINC01234	-0.381387	1
LAMP5_Interneurons	LRRC43	-0.381387	1
LAMP5_Interneurons	OGFOD2	-0.381387	1
LAMP5_Interneurons	SUCLA2-AS1	-0.381387	1
LAMP5_Interneurons	KLF5	-0.381387	1
LAMP5_Interneurons	AL138701.2	-0.381387	1
LAMP5_Interneurons	LINC02284	-0.381387	1
LAMP5_Interneurons	AL161804.1	-0.381387	1
LAMP5_Interneurons	PLEKHG3	-0.381387	1
LAMP5_Interneurons	CCDC196	-0.381387	1
LAMP5_Interneurons	FBLN5	-0.381387	1
LAMP5_Interneurons	LINC01550	-0.381387	1
LAMP5_Interneurons	SNURF	-0.381387	1
LAMP5_Interneurons	CHRFAM7A	-0.381387	1
LAMP5_Interneurons	AC123768.4	-0.381387	1
LAMP5_Interneurons	AC123768.3	-0.381387	1
LAMP5_Interneurons	AC010809.2	-0.381387	1
LAMP5_Interneurons	AC023908.3	-0.381387	1
LAMP5_Interneurons	AC091045.1	-0.381387	1
LAMP5_Interneurons	AC011330.2	-0.381387	1
LAMP5_Interneurons	AC009996.1	-0.381387	1
LAMP5_Interneurons	AC023355.1	-0.381387	1
LAMP5_Interneurons	PIGBOS1	-0.381387	1
LAMP5_Interneurons	LINC00926	-0.381387	1
LAMP5_Interneurons	ARPIN	-0.381387	1
LAMP5_Interneurons	TTLL13P	-0.381387	1
LAMP5_Interneurons	Z69720.1	-0.381387	1
LAMP5_Interneurons	JMJD8	-0.381387	1
LAMP5_Interneurons	NUBP2	-0.381387	1
LAMP5_Interneurons	AC106820.2	-0.381387	1
LAMP5_Interneurons	AC106820.4	-0.381387	1
LAMP5_Interneurons	C16orf71	-0.381387	1
LAMP5_Interneurons	RMI2	-0.381387	1
LAMP5_Interneurons	ORAI3	-0.381387	1
LAMP5_Interneurons	STX4	-0.381387	1
LAMP5_Interneurons	AC009088.1	-0.381387	1
LAMP5_Interneurons	NOB1	-0.381387	1
LAMP5_Interneurons	PKD1L3	-0.381387	1
LAMP5_Interneurons	AC135012.1	-0.381387	1
LAMP5_Interneurons	LINC02182	-0.381387	1
LAMP5_Interneurons	CYBA	-0.381387	1
LAMP5_Interneurons	EMC6	-0.381387	1
LAMP5_Interneurons	AC233723.1	-0.381387	1
LAMP5_Interneurons	SCIMP	-0.381387	1
LAMP5_Interneurons	NLRP1	-0.381387	1
LAMP5_Interneurons	AC005838.2	-0.381387	1
LAMP5_Interneurons	AC002553.1	-0.381387	1
LAMP5_Interneurons	AC023389.1	-0.381387	1
LAMP5_Interneurons	VPS25	-0.381387	1
LAMP5_Interneurons	HSF5	-0.381387	1
LAMP5_Interneurons	AC005972.3	-0.381387	1
LAMP5_Interneurons	KCNH6	-0.381387	1
LAMP5_Interneurons	MIF4GD	-0.381387	1
LAMP5_Interneurons	LLGL2	-0.381387	1
LAMP5_Interneurons	AC022966.2	-0.381387	1
LAMP5_Interneurons	EIF4A3	-0.381387	1
LAMP5_Interneurons	AP001029.2	-0.381387	1
LAMP5_Interneurons	AC007996.1	-0.381387	1
LAMP5_Interneurons	PSTPIP2	-0.381387	1
LAMP5_Interneurons	SERPINB8	-0.381387	1
LAMP5_Interneurons	AC005306.1	-0.381387	1
LAMP5_Interneurons	TLE6	-0.381387	1
LAMP5_Interneurons	PSPN	-0.381387	1
LAMP5_Interneurons	WDR83OS	-0.381387	1
LAMP5_Interneurons	AC008569.2	-0.381387	1
LAMP5_Interneurons	NIBAN3	-0.381387	1
LAMP5_Interneurons	GMIP	-0.381387	1
LAMP5_Interneurons	CEBPG	-0.381387	1
LAMP5_Interneurons	TMEM147-AS1	-0.381387	1
LAMP5_Interneurons	AF038458.2	-0.381387	1
LAMP5_Interneurons	ZNF571-AS1	-0.381387	1
LAMP5_Interneurons	PLAUR	-0.381387	1
LAMP5_Interneurons	NPAS1	-0.381387	1
LAMP5_Interneurons	PPP1R15A	-0.381387	1
LAMP5_Interneurons	AC010624.1	-0.381387	1
LAMP5_Interneurons	FIZ1	-0.381387	1
LAMP5_Interneurons	ZSCAN1	-0.381387	1
LAMP5_Interneurons	RAD21L1	-0.381387	1
LAMP5_Interneurons	PET117	-0.381387	1
LAMP5_Interneurons	KIZ-AS1	-0.381387	1
LAMP5_Interneurons	FAM242A	-0.381387	1
LAMP5_Interneurons	LINC01260	-0.381387	1
LAMP5_Interneurons	TNNC2	-0.381387	1
LAMP5_Interneurons	PLTP	-0.381387	1
LAMP5_Interneurons	PRELID3B	-0.381387	1
LAMP5_Interneurons	AL121832.2	-0.381387	1
LAMP5_Interneurons	LINC00266-1	-0.381387	1
LAMP5_Interneurons	ADAMTS5	-0.381387	1
LAMP5_Interneurons	AP000695.2	-0.381387	1
LAMP5_Interneurons	SPATC1L	-0.381387	1
LAMP5_Interneurons	RAB36	-0.381387	1
LAMP5_Interneurons	MCHR1	-0.381387	1
LAMP5_Interneurons	CHADL	-0.381387	1
LAMP5_Interneurons	NFAM1	-0.381387	1
LAMP5_Interneurons	PRDX4	-0.381387	1
LAMP5_Interneurons	AF241728.1	-0.381387	1
LAMP5_Interneurons	ERAS	-0.381387	1
LAMP5_Interneurons	RPA4	-0.381387	1
LAMP5_Interneurons	RADX	-0.381387	1
LAMP5_Interneurons	RENBP	-0.381387	1
LAMP5_Interneurons	AC244090.1	-0.381387	1
LAMP5_Interneurons	G6PD	-0.381387	1
LAMP5_Interneurons	IKBKG	-0.381387	1
LAMP5_Interneurons	AL160314.2	-0.00941833	1
LAMP5_Interneurons	HERPUD2	0.128808	1
LAMP5_Interneurons	C15orf61	-0.059459	1
LAMP5_Interneurons	PARVA	0.190519	1
LAMP5_Interneurons	SELENOO	0.0122767	1
LAMP5_Interneurons	NUP205	-0.018817	1
LAMP5_Interneurons	S100A13	0.0336504	1
LAMP5_Interneurons	AL080317.1	0.355578	1
LAMP5_Interneurons	PDK4	0.0336504	1
LAMP5_Interneurons	MFSD3	0.0336504	1
LAMP5_Interneurons	SPART-AS1	0.0336504	1
LAMP5_Interneurons	GPC5-AS1	0.0336504	1
LAMP5_Interneurons	AC004817.5	0.0336504	1
LAMP5_Interneurons	ZNF354B	0.0109303	1
LAMP5_Interneurons	Z95118.2	0.0109303	1
LAMP5_Interneurons	DCP2	0.133186	1
LAMP5_Interneurons	AC004951.1	0.133186	1
LAMP5_Interneurons	CEP78	0.133186	1
LAMP5_Interneurons	DDX55	0.133186	1
LAMP5_Interneurons	ALDH3A2	0.133186	1
LAMP5_Interneurons	SEZ6L2	0.0336504	1
LAMP5_Interneurons	ATP6V1H	0.0119553	1
LAMP5_Interneurons	ATP6AP1L	0.16881	1
LAMP5_Interneurons	NIPBL	0.0717855	1
LAMP5_Interneurons	ZNF346	0.0336504	1
LAMP5_Interneurons	LINC00299	0.110466	1
LAMP5_Interneurons	FAM13B	0.0738075	1
LAMP5_Interneurons	TBPL1	0.0925441	1
LAMP5_Interneurons	USF2	0.0925441	1
LAMP5_Interneurons	ATG10	-0.174936	1
LAMP5_Interneurons	LINC00970	-0.381387	1
LAMP5_Interneurons	DNAH7	-0.381387	1
LAMP5_Interneurons	RWDD2A	-0.381387	1
LAMP5_Interneurons	SLC17A7	-0.381387	1
LAMP5_Interneurons	BSN	-0.059459	1
LAMP5_Interneurons	MIAT	-0.0903383	1
LAMP5_Interneurons	WDR89	-0.167262	1
LAMP5_Interneurons	ANO6	0.0280038	1
LAMP5_Interneurons	BMPR1A	-0.00287549	1
LAMP5_Interneurons	ANKRD24	0.121113	1
LAMP5_Interneurons	OSBP2	-0.0793586	1
LAMP5_Interneurons	WASF1	-0.146922	1
LAMP5_Interneurons	TPK1	-0.0469681	1
LAMP5_Interneurons	PROX1	-0.11074	1
LAMP5_Interneurons	USP54	0.0191508	1
LAMP5_Interneurons	CDK7	-0.303385	1
LAMP5_Interneurons	CREBZF	0.111653	1
LAMP5_Interneurons	THAP3	-0.211462	1
LAMP5_Interneurons	IFFO2	-0.211462	1
LAMP5_Interneurons	GNL2	-0.211462	1
LAMP5_Interneurons	AL596214.1	-0.211462	1
LAMP5_Interneurons	NES	-0.211462	1
LAMP5_Interneurons	GAS5	-0.211462	1
LAMP5_Interneurons	MAPKAPK2	-0.211462	1
LAMP5_Interneurons	AL133516.1	-0.211462	1
LAMP5_Interneurons	CMTM6	-0.211462	1
LAMP5_Interneurons	BMP3	-0.211462	1
LAMP5_Interneurons	AC008610.1	-0.211462	1
LAMP5_Interneurons	HYMAI	-0.211462	1
LAMP5_Interneurons	FSCN1	-0.211462	1
LAMP5_Interneurons	AC009435.1	-0.211462	1
LAMP5_Interneurons	PLEKHA2	-0.211462	1
LAMP5_Interneurons	TXN	-0.211462	1
LAMP5_Interneurons	HACD1	-0.211462	1
LAMP5_Interneurons	PELI3	-0.211462	1
LAMP5_Interneurons	AC025265.1	-0.211462	1
LAMP5_Interneurons	TGDS	-0.211462	1
LAMP5_Interneurons	AL442125.1	-0.211462	1
LAMP5_Interneurons	NAA60	-0.211462	1
LAMP5_Interneurons	ZNF48	-0.211462	1
LAMP5_Interneurons	NDUFA7	-0.211462	1
LAMP5_Interneurons	MVB12A	-0.211462	1
LAMP5_Interneurons	SNRPA	-0.211462	1
LAMP5_Interneurons	ZNF776	-0.211462	1
LAMP5_Interneurons	PIK3IP1	-0.211462	1
LAMP5_Interneurons	KLHL15	-0.211462	1
LAMP5_Interneurons	LANCL3	-0.211462	1
LAMP5_Interneurons	SCN3B	-0.0682292	1
LAMP5_Interneurons	CNOT6	0.0977807	1
LAMP5_Interneurons	MIATNB	-0.018817	1
LAMP5_Interneurons	NLGN4X	0.039456	1
LAMP5_Interneurons	MARK3	-0.089621	1
LAMP5_Interneurons	CHD8	-0.0403502	1
LAMP5_Interneurons	ALDH1L2	0.0842765	1
LAMP5_Interneurons	RILPL1	0.0842765	1
LAMP5_Interneurons	TTC37	-0.0474864	1
LAMP5_Interneurons	SSTR2	-0.0886054	1
LAMP5_Interneurons	C12orf4	-0.196963	1
LAMP5_Interneurons	NQO2	-0.118353	1
LAMP5_Interneurons	DOCK7	0.00327674	1
LAMP5_Interneurons	ELOVL6	-0.059459	1
LAMP5_Interneurons	PELI1	-0.188742	1
LAMP5_Interneurons	POU3F3	-0.188742	1
LAMP5_Interneurons	AC006581.2	-0.127631	1
LAMP5_Interneurons	JPH3	0.0726445	1
LAMP5_Interneurons	PALM2-AKAP2	-0.0918805	1
LAMP5_Interneurons	PPARGC1B	-0.0419006	1
LAMP5_Interneurons	C5orf56	-0.132028	1
LAMP5_Interneurons	MBOAT2	-0.00941833	1
LAMP5_Interneurons	MIGA2	-0.059459	1
LAMP5_Interneurons	ST6GAL1	0.116113	1
LAMP5_Interneurons	ALG1L9P	-0.0694431	1
LAMP5_Interneurons	ITGA10	-0.059459	1
LAMP5_Interneurons	ELF1	-0.059459	1
LAMP5_Interneurons	GLRX5	-0.059459	1
LAMP5_Interneurons	IGF1	0.058145	1
LAMP5_Interneurons	NPHP4	-0.0788243	1
LAMP5_Interneurons	METTL16	-0.0788243	1
LAMP5_Interneurons	STAMBPL1	-0.148726	1
LAMP5_Interneurons	ARG2	-0.18435	1
LAMP5_Interneurons	AGFG1	0.0336504	1
LAMP5_Interneurons	MFHAS1	0.108418	1
LAMP5_Interneurons	CHRM2	-0.229384	1
LAMP5_Interneurons	NPHP3	-0.105753	1
LAMP5_Interneurons	ACTR3	-0.108369	1
LAMP5_Interneurons	SGCE	-0.108369	1
LAMP5_Interneurons	AL589843.1	-0.0694431	1
LAMP5_Interneurons	GPT2	-0.0694431	1
LAMP5_Interneurons	CAMKK1	-0.0694431	1
LAMP5_Interneurons	CCDC59	-0.107212	1
LAMP5_Interneurons	TRAPPC3	-0.274472	1
LAMP5_Interneurons	GYG1	-0.274472	1
LAMP5_Interneurons	RBM18	-0.274472	1
LAMP5_Interneurons	SENP3	-0.274472	1
LAMP5_Interneurons	RPL17	-0.274472	1
LAMP5_Interneurons	MECP2	-0.0110187	1
LAMP5_Interneurons	PCBP1-AS1	0.0125271	1
LAMP5_Interneurons	HSDL1	-0.220922	1
LAMP5_Interneurons	ARFGAP1	-0.220922	1
LAMP5_Interneurons	TRIM69	0.0622195	1
LAMP5_Interneurons	LINC01572	0.203575	1
LAMP5_Interneurons	B4GALT5	0.161755	1
LAMP5_Interneurons	EPB41L1	0.0672029	1
LAMP5_Interneurons	NRIP3	-0.112898	1
LAMP5_Interneurons	MYRFL	0.0336504	1
LAMP5_Interneurons	ACVR2A	-0.00287549	1
LAMP5_Interneurons	KLHL3	0.0530157	1
LAMP5_Interneurons	YIPF4	0.0842765	1
LAMP5_Interneurons	SHTN1	0.108418	1
LAMP5_Interneurons	KIF5A	0.0660719	1
LAMP5_Interneurons	USP8	-0.0918805	1
LAMP5_Interneurons	CARMIL1	0.159181	1
LAMP5_Interneurons	ZNF540	0.0966602	1
LAMP5_Interneurons	NELL2	-0.000296942	1
LAMP5_Interneurons	STX6	0.0171623	1
LAMP5_Interneurons	CSAD	-0.0392811	1
LAMP5_Interneurons	RASGEF1A	-0.0238351	1
LAMP5_Interneurons	WWP1	0.0711251	1
LAMP5_Interneurons	RAD51C	-0.118353	1
LAMP5_Interneurons	CDK8	0.0300391	1
LAMP5_Interneurons	SLC37A3	-0.158995	1
LAMP5_Interneurons	POLA2	-0.174936	1
LAMP5_Interneurons	CINP	-0.174936	1
LAMP5_Interneurons	NIM1K	0.0122767	1
LAMP5_Interneurons	MLH1	-0.071047	1
LAMP5_Interneurons	SUPT7L	0.10404	1
LAMP5_Interneurons	SS18L2	0.10404	1
LAMP5_Interneurons	OARD1	0.10404	1
LAMP5_Interneurons	RGP1	0.10404	1
LAMP5_Interneurons	VWCE	0.10404	1
LAMP5_Interneurons	PYROXD1	0.10404	1
LAMP5_Interneurons	ALG1	0.10404	1
LAMP5_Interneurons	VPS4A	0.10404	1
LAMP5_Interneurons	GAMT	0.10404	1
LAMP5_Interneurons	PEPD	0.10404	1
LAMP5_Interneurons	MED29	0.10404	1
LAMP5_Interneurons	PTTG1IP	0.10404	1
LAMP5_Interneurons	PRRG3	0.10404	1
LAMP5_Interneurons	DCAF5	0.00563601	1
LAMP5_Interneurons	MTFR1L	-0.158995	1
LAMP5_Interneurons	PRPF38A	-0.158995	1
LAMP5_Interneurons	GSTM3	-0.158995	1
LAMP5_Interneurons	RIOX2	-0.158995	1
LAMP5_Interneurons	SLITRK3	-0.158995	1
LAMP5_Interneurons	CEP76	-0.158995	1
LAMP5_Interneurons	ZNF557	-0.158995	1
LAMP5_Interneurons	ZNF177	-0.158995	1
LAMP5_Interneurons	COQ8B	-0.158995	1
LAMP5_Interneurons	BACE2	-0.158995	1
LAMP5_Interneurons	UBA6-AS1	-0.0238351	1
LAMP5_Interneurons	CPEB3	-0.000783108	1
LAMP5_Interneurons	ZNF451	0.0400767	1
LAMP5_Interneurons	MITF	0.00194153	1
LAMP5_Interneurons	FAM193A	-0.0975941	1
LAMP5_Interneurons	HAT1	-0.13346	1
LAMP5_Interneurons	ZGRF1	-0.13346	1
LAMP5_Interneurons	PDCD6	-0.13346	1
LAMP5_Interneurons	MKRN1	-0.13346	1
LAMP5_Interneurons	RPS20	-0.13346	1
LAMP5_Interneurons	FADS2	-0.13346	1
LAMP5_Interneurons	GABARAPL1	-0.13346	1
LAMP5_Interneurons	SLC25A3	-0.13346	1
LAMP5_Interneurons	OPCML	-0.0497656	1
LAMP5_Interneurons	SRGAP1	0.125573	1
LAMP5_Interneurons	MED13	-0.103402	1
LAMP5_Interneurons	JADE3	0.0191508	1
LAMP5_Interneurons	CUL1	0.0935218	1
LAMP5_Interneurons	SLC15A4	0.262469	1
LAMP5_Interneurons	BCL7A	-0.18435	1
LAMP5_Interneurons	MAD1L1	-0.018817	1
LAMP5_Interneurons	ATAD3A	-0.059459	1
LAMP5_Interneurons	LSG1	-0.059459	1
LAMP5_Interneurons	IGHMBP2	-0.059459	1
LAMP5_Interneurons	SZT2	-0.059459	1
LAMP5_Interneurons	PSMD4	-0.059459	1
LAMP5_Interneurons	ZNF347	-0.059459	1
LAMP5_Interneurons	AC021231.1	-0.0374327	1
LAMP5_Interneurons	AC079298.3	0.277576	1
LAMP5_Interneurons	TRAF5	-0.0334638	1
LAMP5_Interneurons	LINC00571	-0.0334638	1
LAMP5_Interneurons	TIMM29	-0.0334638	1
LAMP5_Interneurons	RAB3D	-0.0334638	1
LAMP5_Interneurons	ADGRA3	-0.217888	1
LAMP5_Interneurons	SUN1	-0.000783108	1
LAMP5_Interneurons	ZBTB41	0.203575	1
LAMP5_Interneurons	ANKRD36C	-0.0978544	1
LAMP5_Interneurons	SLF2	0.0336504	1
LAMP5_Interneurons	LRRC17	-0.059459	1
LAMP5_Interneurons	FAM85B	-0.059459	1
LAMP5_Interneurons	KLHL29	-0.100293	1
LAMP5_Interneurons	ZDHHC11B	-0.0876559	1
LAMP5_Interneurons	MAML1	-0.0308899	1
LAMP5_Interneurons	TBRG1	-0.0121533	1
LAMP5_Interneurons	MIB1	0.00802458	1
LAMP5_Interneurons	PRNP	-0.0950829	1
LAMP5_Interneurons	SPRED1	-0.00941833	1
LAMP5_Interneurons	EPC1	0.213356	1
LAMP5_Interneurons	TEX41	-0.059459	1
LAMP5_Interneurons	ATR	-0.162074	1
LAMP5_Interneurons	MGAT5	0.0684158	1
LAMP5_Interneurons	STX18	0.125573	1
LAMP5_Interneurons	MAEA	0.0515723	1
LAMP5_Interneurons	SBK1	0.17804	1
LAMP5_Interneurons	XPA	-0.125047	1
LAMP5_Interneurons	SUMO1	0.0880982	1
LAMP5_Interneurons	SLBP	0.0880982	1
LAMP5_Interneurons	STMP1	0.0880982	1
LAMP5_Interneurons	PTK2B	0.0880982	1
LAMP5_Interneurons	AS3MT	0.0880982	1
LAMP5_Interneurons	SLIRP	0.0880982	1
LAMP5_Interneurons	CCNK	0.0880982	1
LAMP5_Interneurons	MFAP1	0.0880982	1
LAMP5_Interneurons	CHAF1A	0.0880982	1
LAMP5_Interneurons	DNAJC7	-0.0818268	1
LAMP5_Interneurons	ELMOD1	-0.0207974	1
LAMP5_Interneurons	ST8SIA3	-0.0121533	1
LAMP5_Interneurons	CRLF3	-0.101279	1
LAMP5_Interneurons	CCNL1	0.0191508	1
LAMP5_Interneurons	ELAVL1	-0.118353	1
LAMP5_Interneurons	DYNC1H1	-0.0474864	1
LAMP5_Interneurons	KATNA1	0.142175	1
LAMP5_Interneurons	AL161449.2	0.142175	1
LAMP5_Interneurons	AL450384.2	0.142175	1
LAMP5_Interneurons	FOPNL	0.142175	1
LAMP5_Interneurons	POLI	0.142175	1
LAMP5_Interneurons	SLC35B3	0.0591855	1
LAMP5_Interneurons	ARL6	-0.158995	1
LAMP5_Interneurons	EFHC1	-0.158995	1
LAMP5_Interneurons	AC103855.2	-0.158995	1
LAMP5_Interneurons	ABCC1	-0.094506	1
LAMP5_Interneurons	NSD3	-0.0163903	1
LAMP5_Interneurons	ANKRD46	0.152949	1
LAMP5_Interneurons	ZNF248	-0.0488118	1
LAMP5_Interneurons	AC021594.2	-0.250143	1
LAMP5_Interneurons	TGFBR3	-0.0299147	1
LAMP5_Interneurons	ZDHHC4	0.296685	1
LAMP5_Interneurons	RFX4	0.296685	1
LAMP5_Interneurons	SYNM	0.296685	1
LAMP5_Interneurons	PSMD10	0.296685	1
LAMP5_Interneurons	TMF1	-0.0918805	1
LAMP5_Interneurons	TUT7	0.127627	1
LAMP5_Interneurons	BTBD2	0.00765518	1
LAMP5_Interneurons	PBRM1	-0.00135606	1
LAMP5_Interneurons	AGTPBP1	-0.0282774	1
LAMP5_Interneurons	RNF170	-0.059459	1
LAMP5_Interneurons	CADPS2	-0.322493	1
LAMP5_Interneurons	RAB3C	-0.0864021	1
LAMP5_Interneurons	PARP1	0.125573	1
LAMP5_Interneurons	STARD7	0.125573	1
LAMP5_Interneurons	DNAJC21	0.125573	1
LAMP5_Interneurons	STYXL1	0.125573	1
LAMP5_Interneurons	SOCS7	0.0857389	1
LAMP5_Interneurons	ZC3H6	0.0266976	1
LAMP5_Interneurons	ELAVL2	-0.0225937	1
LAMP5_Interneurons	PCDH19	0.0515723	1
LAMP5_Interneurons	AP1M1	-0.0238351	1
LAMP5_Interneurons	VWC2	0.0299273	1
LAMP5_Interneurons	LINC01237	-0.120997	1
LAMP5_Interneurons	AL034417.4	0.10404	1
LAMP5_Interneurons	AL034417.2	0.10404	1
LAMP5_Interneurons	IGSF21	0.10404	1
LAMP5_Interneurons	AL357079.1	0.10404	1
LAMP5_Interneurons	LINC02607	0.10404	1
LAMP5_Interneurons	MCL1	0.10404	1
LAMP5_Interneurons	HCN3	0.10404	1
LAMP5_Interneurons	PEX19	0.10404	1
LAMP5_Interneurons	ZNF2	0.10404	1
LAMP5_Interneurons	FRZB	0.10404	1
LAMP5_Interneurons	GAL3ST2	0.10404	1
LAMP5_Interneurons	LINC01811	0.10404	1
LAMP5_Interneurons	ZNF662	0.10404	1
LAMP5_Interneurons	RNF123	0.10404	1
LAMP5_Interneurons	SEMA3F	0.10404	1
LAMP5_Interneurons	NPRL2	0.10404	1
LAMP5_Interneurons	SLC35A5	0.10404	1
LAMP5_Interneurons	STK32B	0.10404	1
LAMP5_Interneurons	GRPEL1	0.10404	1
LAMP5_Interneurons	IGFBP7	0.10404	1
LAMP5_Interneurons	PPM1K-DT	0.10404	1
LAMP5_Interneurons	CENPE	0.10404	1
LAMP5_Interneurons	RRH	0.10404	1
LAMP5_Interneurons	HMGB2	0.10404	1
LAMP5_Interneurons	UTP15	0.10404	1
LAMP5_Interneurons	MATR3	0.10404	1
LAMP5_Interneurons	SH3TC2	0.10404	1
LAMP5_Interneurons	SAP30L	0.10404	1
LAMP5_Interneurons	TMEM14C	0.10404	1
LAMP5_Interneurons	NFYA	0.10404	1
LAMP5_Interneurons	TENT5A	0.10404	1
LAMP5_Interneurons	ZSCAN21	0.10404	1
LAMP5_Interneurons	EIF4EBP1	0.10404	1
LAMP5_Interneurons	NDST2	0.10404	1
LAMP5_Interneurons	IFIT5	0.10404	1
LAMP5_Interneurons	CSKMT	0.10404	1
LAMP5_Interneurons	RPS6KA4	0.10404	1
LAMP5_Interneurons	TAS2R30	0.10404	1
LAMP5_Interneurons	C12orf49	0.10404	1
LAMP5_Interneurons	LINC00539	0.10404	1
LAMP5_Interneurons	CKMT1A	0.10404	1
LAMP5_Interneurons	KDM8	0.10404	1
LAMP5_Interneurons	EIF3C	0.10404	1
LAMP5_Interneurons	QPRT	0.10404	1
LAMP5_Interneurons	ZNF688	0.10404	1
LAMP5_Interneurons	ZNF668	0.10404	1
LAMP5_Interneurons	AC079915.1	0.10404	1
LAMP5_Interneurons	PSMB3	0.10404	1
LAMP5_Interneurons	LGALS3BP	0.10404	1
LAMP5_Interneurons	ANAPC11	0.10404	1
LAMP5_Interneurons	MAP1S	0.10404	1
LAMP5_Interneurons	KXD1	0.10404	1
LAMP5_Interneurons	ALKBH6	0.10404	1
LAMP5_Interneurons	AC092296.2	0.10404	1
LAMP5_Interneurons	LRFN1	0.10404	1
LAMP5_Interneurons	CBLC	0.10404	1
LAMP5_Interneurons	GRWD1	0.10404	1
LAMP5_Interneurons	AC003682.1	0.10404	1
LAMP5_Interneurons	SNRPB	0.10404	1
LAMP5_Interneurons	SLC25A14	0.10404	1
LAMP5_Interneurons	YY1AP1	-0.0403502	1
LAMP5_Interneurons	PTPRA	-0.0271036	1
LAMP5_Interneurons	LNPEP	0.00390305	1
LAMP5_Interneurons	PHF12	0.113378	1
LAMP5_Interneurons	ANKRD23	0.0780445	1
LAMP5_Interneurons	UBLCP1	0.0780445	1
LAMP5_Interneurons	EXOSC3	0.0780445	1
LAMP5_Interneurons	NAP1L2	0.0780445	1
LAMP5_Interneurons	CHD3	0.0622195	1
LAMP5_Interneurons	CRAMP1	0.0966602	1
LAMP5_Interneurons	E2F3	0.10404	1
LAMP5_Interneurons	ATP6V1C1	0.10404	1
LAMP5_Interneurons	TXNDC11	0.10404	1
LAMP5_Interneurons	XIAP	-0.059459	1
LAMP5_Interneurons	SPTBN1	-0.131409	1
LAMP5_Interneurons	CAPN7	-0.00287549	1
LAMP5_Interneurons	MAGI3	-0.115312	1
LAMP5_Interneurons	IFT80	-0.059459	1
LAMP5_Interneurons	PPME1	0.0336504	1
LAMP5_Interneurons	SAR1B	0.23159	1
LAMP5_Interneurons	ZFYVE1	-0.108369	1
LAMP5_Interneurons	PSMG2	-0.108369	1
LAMP5_Interneurons	ZNF800	-0.0959849	1
LAMP5_Interneurons	HMGCLL1	-0.0818268	1
LAMP5_Interneurons	ZNF708	0.0780445	1
LAMP5_Interneurons	CEP128	0.0950509	1
LAMP5_Interneurons	CRTC3-AS1	-0.158995	1
LAMP5_Interneurons	AC124248.1	-0.158995	1
LAMP5_Interneurons	MAP4	-0.059459	1
LAMP5_Interneurons	TTC39B	-0.00111503	1
LAMP5_Interneurons	MCMBP	-0.179753	1
LAMP5_Interneurons	ACO2	-0.0512385	1
LAMP5_Interneurons	CLASRP	0.0880982	1
LAMP5_Interneurons	MAPKAPK5	-0.0488118	1
LAMP5_Interneurons	KLHL8	-0.298925	1
LAMP5_Interneurons	GAB2	-0.151089	1
LAMP5_Interneurons	XPNPEP3	-0.0975941	1
LAMP5_Interneurons	HSPA9	0.0336504	1
LAMP5_Interneurons	ENOX2	-0.488302	1
LAMP5_Interneurons	SLC25A32	0.0711251	1
LAMP5_Interneurons	GTF2H3	0.0711251	1
LAMP5_Interneurons	RTEL1	0.0711251	1
LAMP5_Interneurons	MYH9	0.0711251	1
LAMP5_Interneurons	HECTD2	-0.118353	1
LAMP5_Interneurons	GPALPP1	-0.118353	1
LAMP5_Interneurons	CREBBP	0.0591855	1
LAMP5_Interneurons	HACD2	-0.0425852	1
LAMP5_Interneurons	RCOR1	-0.0425852	1
LAMP5_Interneurons	RARB	-0.00287549	1
LAMP5_Interneurons	CDK13	-0.12086	1
LAMP5_Interneurons	DYNC1LI1	-0.0765325	1
LAMP5_Interneurons	NYAP2	0.00194153	1
LAMP5_Interneurons	ZBTB44	0.0660719	1
LAMP5_Interneurons	SLC25A13	0.0515723	1
LAMP5_Interneurons	NADSYN1	0.0515723	1
LAMP5_Interneurons	CSNK1D	0.0515723	1
LAMP5_Interneurons	SLC25A48	-0.070458	1
LAMP5_Interneurons	ZNF254	0.107998	1
LAMP5_Interneurons	LONRF2	-0.0677266	1
LAMP5_Interneurons	SYF2	-0.551312	1
LAMP5_Interneurons	P4HB	-0.00941833	1
LAMP5_Interneurons	NDUFA13	-0.00941833	1
LAMP5_Interneurons	MED25	-0.00941833	1
LAMP5_Interneurons	SPACA6	-0.00941833	1
LAMP5_Interneurons	PYGO1	0.056734	1
LAMP5_Interneurons	RASSF8	0.00717818	1
LAMP5_Interneurons	SYNDIG1	-0.128845	1
LAMP5_Interneurons	RALBP1	-0.059459	1
LAMP5_Interneurons	DDR2	0.11457	1
LAMP5_Interneurons	CORO1C	0.11457	1
LAMP5_Interneurons	ATP6AP2	-0.381387	1
LAMP5_Interneurons	TPD52L1	-0.0136553	1
LAMP5_Interneurons	MTSS1	-0.0892064	1
LAMP5_Interneurons	SLC22A14	-0.211462	1
LAMP5_Interneurons	ZNF529-AS1	-0.211462	1
LAMP5_Interneurons	CMPK1	0.00194153	1
LAMP5_Interneurons	NDUFV2	-0.0469681	1
LAMP5_Interneurons	ACVR1B	0.0460341	1
LAMP5_Interneurons	AL109933.5	-0.105753	1
LAMP5_Interneurons	LRRC4	-0.105753	1
LAMP5_Interneurons	OSBPL5	-0.105753	1
LAMP5_Interneurons	RDH11	-0.105753	1
LAMP5_Interneurons	GNB1	0.0527087	1
LAMP5_Interneurons	AGO1	0.171154	1
LAMP5_Interneurons	PRPF8	-0.0512385	1
LAMP5_Interneurons	TXNDC9	-0.381387	1
LAMP5_Interneurons	ARHGAP18	-0.381387	1
LAMP5_Interneurons	CCDC107	-0.381387	1
LAMP5_Interneurons	SMNDC1	-0.381387	1
LAMP5_Interneurons	TMEM132A	-0.381387	1
LAMP5_Interneurons	AC005786.3	-0.381387	1
LAMP5_Interneurons	CBR1	-0.381387	1
LAMP5_Interneurons	CAMKV	0.240101	1
LAMP5_Interneurons	CTIF	-0.0206398	1
LAMP5_Interneurons	MINDY3	0.0219686	1
LAMP5_Interneurons	FNIP2	-0.0374327	1
LAMP5_Interneurons	CLIP1	0.0102999	1
LAMP5_Interneurons	BRD4	0.00802458	1
LAMP5_Interneurons	ANAPC1	0.0191508	1
LAMP5_Interneurons	DIS3L2	0.0117578	1
LAMP5_Interneurons	CDH3	-0.136275	1
LAMP5_Interneurons	ADGRG6	-0.381387	1
LAMP5_Interneurons	FBXW5	-0.26591	1
LAMP5_Interneurons	FKBP4	-0.26591	1
LAMP5_Interneurons	CCDC85C	-0.26591	1
LAMP5_Interneurons	WASF2	-0.018817	1
LAMP5_Interneurons	GGT7	-0.0356123	1
LAMP5_Interneurons	CYP1B1-AS1	-0.0918805	1
LAMP5_Interneurons	PRDM5	0.00194153	1
LAMP5_Interneurons	AGL	-0.059459	1
LAMP5_Interneurons	PARD3	-0.0382425	1
LAMP5_Interneurons	AP1AR	-0.13346	1
LAMP5_Interneurons	GRIN3A	-0.0903909	1
LAMP5_Interneurons	TMEM201	-0.188742	1
LAMP5_Interneurons	VPS72	-0.188742	1
LAMP5_Interneurons	RNPEP	-0.188742	1
LAMP5_Interneurons	OPN3	-0.188742	1
LAMP5_Interneurons	RDH14	-0.188742	1
LAMP5_Interneurons	SMYD5	-0.188742	1
LAMP5_Interneurons	WBP1	-0.188742	1
LAMP5_Interneurons	RGPD5	-0.188742	1
LAMP5_Interneurons	C1QL2	-0.188742	1
LAMP5_Interneurons	FBXW12	-0.188742	1
LAMP5_Interneurons	NDUFB4	-0.188742	1
LAMP5_Interneurons	SLC36A1	-0.188742	1
LAMP5_Interneurons	AP5Z1	-0.188742	1
LAMP5_Interneurons	TBRG4	-0.188742	1
LAMP5_Interneurons	BCL7B	-0.188742	1
LAMP5_Interneurons	AC073842.1	-0.188742	1
LAMP5_Interneurons	AC078846.1	-0.188742	1
LAMP5_Interneurons	PODXL	-0.188742	1
LAMP5_Interneurons	KBTBD11	-0.188742	1
LAMP5_Interneurons	TOMM5	-0.188742	1
LAMP5_Interneurons	CBWD3	-0.188742	1
LAMP5_Interneurons	AL354897.1	-0.188742	1
LAMP5_Interneurons	GAS1RR	-0.188742	1
LAMP5_Interneurons	NDOR1	-0.188742	1
LAMP5_Interneurons	IFITM10	-0.188742	1
LAMP5_Interneurons	WDR74	-0.188742	1
LAMP5_Interneurons	AP000943.2	-0.188742	1
LAMP5_Interneurons	EMG1	-0.188742	1
LAMP5_Interneurons	RASD1	-0.188742	1
LAMP5_Interneurons	SMCR8	-0.188742	1
LAMP5_Interneurons	SLFN11	-0.188742	1
LAMP5_Interneurons	SP2	-0.188742	1
LAMP5_Interneurons	USE1	-0.188742	1
LAMP5_Interneurons	PRKD2	-0.188742	1
LAMP5_Interneurons	NUP62	-0.188742	1
LAMP5_Interneurons	ZNF182	-0.188742	1
LAMP5_Interneurons	GSR	-0.0520795	1
LAMP5_Interneurons	OGA	0.141454	1
LAMP5_Interneurons	NPM2	0.117419	1
LAMP5_Interneurons	TRMT1L	-0.118353	1
LAMP5_Interneurons	SDC2	-0.118353	1
LAMP5_Interneurons	HNRNPA1	-0.118353	1
LAMP5_Interneurons	PALM	-0.118353	1
LAMP5_Interneurons	SRP19	-0.0443521	1
LAMP5_Interneurons	AGBL3	-0.0443521	1
LAMP5_Interneurons	FAM91A1	-0.0443521	1
LAMP5_Interneurons	XRCC1	-0.0443521	1
LAMP5_Interneurons	ACBD5	-0.211462	1
LAMP5_Interneurons	KNOP1	-0.0672785	1
LAMP5_Interneurons	SCAMP2	0.319053	1
LAMP5_Interneurons	H1F0	0.319053	1
LAMP5_Interneurons	KLF3	0.00563601	1
LAMP5_Interneurons	GABRA4	-0.0107437	1
LAMP5_Interneurons	DDI2	0.00194153	1
LAMP5_Interneurons	ANKRD36	0.0379124	1
LAMP5_Interneurons	TCTEX1D2	-0.022306	1
LAMP5_Interneurons	INTS10	0.00855941	1
LAMP5_Interneurons	SLIT2	-0.0299147	1
LAMP5_Interneurons	ARHGEF26-AS1	0.00940284	1
LAMP5_Interneurons	PLA2R1	0.0109303	1
LAMP5_Interneurons	GEN1	-0.018817	1
LAMP5_Interneurons	NCBP2	-0.018817	1
LAMP5_Interneurons	HPYR1	-0.018817	1
LAMP5_Interneurons	COMMD3	-0.018817	1
LAMP5_Interneurons	HRK	-0.018817	1
LAMP5_Interneurons	ZNF749	-0.018817	1
LAMP5_Interneurons	EEFSEC	-0.018817	1
LAMP5_Interneurons	CEP135	-0.140379	1
LAMP5_Interneurons	C4orf33	-0.140379	1
LAMP5_Interneurons	TNFRSF21	-0.140379	1
LAMP5_Interneurons	SRSF8	-0.140379	1
LAMP5_Interneurons	NFYB	-0.140379	1
LAMP5_Interneurons	COQ6	-0.140379	1
LAMP5_Interneurons	CCNF	-0.140379	1
LAMP5_Interneurons	HID1	-0.140379	1
LAMP5_Interneurons	MED26	-0.140379	1
LAMP5_Interneurons	ZNF766	-0.140379	1
LAMP5_Interneurons	HNRNPH2	-0.140379	1
LAMP5_Interneurons	MED14	-0.0732648	1
LAMP5_Interneurons	IPO13	0.203575	1
LAMP5_Interneurons	PRRC1	0.203575	1
LAMP5_Interneurons	EFCAB13	0.203575	1
LAMP5_Interneurons	RANBP1	0.203575	1
LAMP5_Interneurons	MDC1	-0.059459	1
LAMP5_Interneurons	TEX10	-0.059459	1
LAMP5_Interneurons	TMTC2	0.00877572	1
LAMP5_Interneurons	RETREG1	0.015503	1
LAMP5_Interneurons	CTPS1	-0.0403502	1
LAMP5_Interneurons	EIF4G1	0.0336504	1
LAMP5_Interneurons	AC034111.2	-0.0403502	1
LAMP5_Interneurons	AKR1E2	-0.0403502	1
LAMP5_Interneurons	LRRC27	-0.0403502	1
LAMP5_Interneurons	CSNK2A2	-0.0403502	1
LAMP5_Interneurons	TUBGCP5	0.235284	1
LAMP5_Interneurons	TRAPPC8	-0.0262922	1
LAMP5_Interneurons	SIN3A	0.0780445	1
LAMP5_Interneurons	CTDSPL2	-0.000296942	1
LAMP5_Interneurons	KDM2B-DT	-0.19376	1
LAMP5_Interneurons	PHF10	-0.150062	1
LAMP5_Interneurons	ARHGEF7	-0.0292809	1
LAMP5_Interneurons	MSH6	-0.0818268	1
LAMP5_Interneurons	NFATC2IP	-0.0818268	1
LAMP5_Interneurons	TNPO2	-0.0818268	1
LAMP5_Interneurons	SMIM17	-0.0818268	1
LAMP5_Interneurons	UNC5B	0.0591855	1
LAMP5_Interneurons	KPNA6	0.0684158	1
LAMP5_Interneurons	ZNF644	-0.0765325	1
LAMP5_Interneurons	RPS7	0.0780445	1
LAMP5_Interneurons	PTPN23	0.0780445	1
LAMP5_Interneurons	IQCG	0.0780445	1
LAMP5_Interneurons	LINC02482	0.0780445	1
LAMP5_Interneurons	TADA2B	0.0780445	1
LAMP5_Interneurons	HAVCR2	0.0780445	1
LAMP5_Interneurons	ZSCAN23	0.0780445	1
LAMP5_Interneurons	GTF2IRD2B	0.0780445	1
LAMP5_Interneurons	ADCK2	0.0780445	1
LAMP5_Interneurons	TTI2	0.0780445	1
LAMP5_Interneurons	TRUB2	0.0780445	1
LAMP5_Interneurons	PANX1	0.0780445	1
LAMP5_Interneurons	NFRKB	0.0780445	1
LAMP5_Interneurons	INTS13	0.0780445	1
LAMP5_Interneurons	SHMT1	0.0780445	1
LAMP5_Interneurons	PLEKHH3	0.0780445	1
LAMP5_Interneurons	TMEM135	0.0492472	1
LAMP5_Interneurons	CTXND1	0.0731788	1
LAMP5_Interneurons	FBXO4	-0.0334638	1
LAMP5_Interneurons	INTS6-AS1	-0.0334638	1
LAMP5_Interneurons	FAM13C	-0.0126052	1
LAMP5_Interneurons	AC073225.1	-0.96635	1
LAMP5_Interneurons	AC092957.1	-0.96635	1
LAMP5_Interneurons	SLC26A1	-0.96635	1
LAMP5_Interneurons	AC113615.1	-0.96635	1
LAMP5_Interneurons	AC010491.1	-0.96635	1
LAMP5_Interneurons	LINC02218	-0.96635	1
LAMP5_Interneurons	AC112206.2	-0.96635	1
LAMP5_Interneurons	AL035401.1	-0.96635	1
LAMP5_Interneurons	AL358933.1	-0.96635	1
LAMP5_Interneurons	FER1L6-AS1	-0.96635	1
LAMP5_Interneurons	AL158151.1	-0.96635	1
LAMP5_Interneurons	AC108448.3	-0.96635	1
LAMP5_Interneurons	TAPBPL	-0.96635	1
LAMP5_Interneurons	AC087588.2	-0.96635	1
LAMP5_Interneurons	GRASP	-0.96635	1
LAMP5_Interneurons	DRAM1	-0.96635	1
LAMP5_Interneurons	AL157871.6	-0.96635	1
LAMP5_Interneurons	PLPP2	-0.96635	1
LAMP5_Interneurons	C19orf33	-0.96635	1
LAMP5_Interneurons	AXL	-0.96635	1
LAMP5_Interneurons	TADA3	0.0336504	1
LAMP5_Interneurons	AC079296.1	0.0369255	1
LAMP5_Interneurons	DLGAP3	0.116113	1
LAMP5_Interneurons	ABITRAM	0.246644	1
LAMP5_Interneurons	MOK	0.0336504	1
LAMP5_Interneurons	SNX2	-0.0238351	1
LAMP5_Interneurons	TAF15	-0.0636468	1
LAMP5_Interneurons	LINC00115	-0.381387	1
LAMP5_Interneurons	AL162741.1	-0.381387	1
LAMP5_Interneurons	AL096840.2	-0.381387	1
LAMP5_Interneurons	AGMAT	-0.381387	1
LAMP5_Interneurons	AL121992.1	-0.381387	1
LAMP5_Interneurons	AL450998.3	-0.381387	1
LAMP5_Interneurons	AL049569.1	-0.381387	1
LAMP5_Interneurons	ACTL8	-0.381387	1
LAMP5_Interneurons	UBXN10	-0.381387	1
LAMP5_Interneurons	ZNF436-AS1	-0.381387	1
LAMP5_Interneurons	AL031432.4	-0.381387	1
LAMP5_Interneurons	MED18	-0.381387	1
LAMP5_Interneurons	AL357500.1	-0.381387	1
LAMP5_Interneurons	ZMYM4-AS1	-0.381387	1
LAMP5_Interneurons	CSF3R	-0.381387	1
LAMP5_Interneurons	YRDC	-0.381387	1
LAMP5_Interneurons	EXO5	-0.381387	1
LAMP5_Interneurons	AL031289.1	-0.381387	1
LAMP5_Interneurons	ZMYND12	-0.381387	1
LAMP5_Interneurons	MKNK1-AS1	-0.381387	1
LAMP5_Interneurons	AL645507.1	-0.381387	1
LAMP5_Interneurons	CDKN2C	-0.381387	1
LAMP5_Interneurons	SHISAL2A	-0.381387	1
LAMP5_Interneurons	AL158840.1	-0.381387	1
LAMP5_Interneurons	ZRANB2-AS1	-0.381387	1
LAMP5_Interneurons	DPYD-AS1	-0.381387	1
LAMP5_Interneurons	AC118553.1	-0.381387	1
LAMP5_Interneurons	FNDC7	-0.381387	1
LAMP5_Interneurons	MYBPHL	-0.381387	1
LAMP5_Interneurons	CD53	-0.381387	1
LAMP5_Interneurons	ADORA3	-0.381387	1
LAMP5_Interneurons	INKA2-AS1	-0.381387	1
LAMP5_Interneurons	AL049557.1	-0.381387	1
LAMP5_Interneurons	RHOC	-0.381387	1
LAMP5_Interneurons	DCLRE1B	-0.381387	1
LAMP5_Interneurons	NGF-AS1	-0.381387	1
LAMP5_Interneurons	VANGL1	-0.381387	1
LAMP5_Interneurons	AL358072.1	-0.381387	1
LAMP5_Interneurons	SPAG17	-0.381387	1
LAMP5_Interneurons	TBX15	-0.381387	1
LAMP5_Interneurons	NUDT17	-0.381387	1
LAMP5_Interneurons	AC239803.1	-0.381387	1
LAMP5_Interneurons	LINC02804	-0.381387	1
LAMP5_Interneurons	CIART	-0.381387	1
LAMP5_Interneurons	HORMAD1	-0.381387	1
LAMP5_Interneurons	HRNR	-0.381387	1
LAMP5_Interneurons	ASH1L-AS1	-0.381387	1
LAMP5_Interneurons	NAXE	-0.381387	1
LAMP5_Interneurons	DEDD	-0.381387	1
LAMP5_Interneurons	AL592295.5	-0.381387	1
LAMP5_Interneurons	FCGR3A	-0.381387	1
LAMP5_Interneurons	NUF2	-0.381387	1
LAMP5_Interneurons	GPA33	-0.381387	1
LAMP5_Interneurons	TBX19	-0.381387	1
LAMP5_Interneurons	AL023755.1	-0.381387	1
LAMP5_Interneurons	CENPL	-0.381387	1
LAMP5_Interneurons	Z99127.1	-0.381387	1
LAMP5_Interneurons	Z99127.4	-0.381387	1
LAMP5_Interneurons	ANGPTL1	-0.381387	1
LAMP5_Interneurons	IER5	-0.381387	1
LAMP5_Interneurons	AC105941.1	-0.381387	1
LAMP5_Interneurons	GPR37L1	-0.381387	1
LAMP5_Interneurons	CHI3L1	-0.381387	1
LAMP5_Interneurons	PRELP	-0.381387	1
LAMP5_Interneurons	ZC3H11A	-0.381387	1
LAMP5_Interneurons	REN	-0.381387	1
LAMP5_Interneurons	CR1	-0.381387	1
LAMP5_Interneurons	AL590101.1	-0.381387	1
LAMP5_Interneurons	AC096639.1	-0.381387	1
LAMP5_Interneurons	AC138393.3	-0.381387	1
LAMP5_Interneurons	AC099066.1	-0.381387	1
LAMP5_Interneurons	AL591686.2	-0.381387	1
LAMP5_Interneurons	AL591623.1	-0.381387	1
LAMP5_Interneurons	KCNF1	-0.381387	1
LAMP5_Interneurons	NTSR2	-0.381387	1
LAMP5_Interneurons	AC064875.1	-0.381387	1
LAMP5_Interneurons	AC093912.1	-0.381387	1
LAMP5_Interneurons	GDF7	-0.381387	1
LAMP5_Interneurons	DRC1	-0.381387	1
LAMP5_Interneurons	KHK	-0.381387	1
LAMP5_Interneurons	LINC01460	-0.381387	1
LAMP5_Interneurons	ABCG5	-0.381387	1
LAMP5_Interneurons	FSHR	-0.381387	1
LAMP5_Interneurons	AC009975.2	-0.381387	1
LAMP5_Interneurons	AC068725.1	-0.381387	1
LAMP5_Interneurons	AC092567.1	-0.381387	1
LAMP5_Interneurons	AC010913.1	-0.381387	1
LAMP5_Interneurons	AC092653.1	-0.381387	1
LAMP5_Interneurons	AC073046.1	-0.381387	1
LAMP5_Interneurons	PCGF1	-0.381387	1
LAMP5_Interneurons	AC104135.1	-0.381387	1
LAMP5_Interneurons	AC068616.2	-0.381387	1
LAMP5_Interneurons	AC079117.1	-0.381387	1
LAMP5_Interneurons	TMEM150A	-0.381387	1
LAMP5_Interneurons	AC068279.2	-0.381387	1
LAMP5_Interneurons	RGPD2	-0.381387	1
LAMP5_Interneurons	LIPT1	-0.381387	1
LAMP5_Interneurons	LINC01114	-0.381387	1
LAMP5_Interneurons	AC010884.2	-0.381387	1
LAMP5_Interneurons	LINC01918	-0.381387	1
LAMP5_Interneurons	AC012360.1	-0.381387	1
LAMP5_Interneurons	AC012360.3	-0.381387	1
LAMP5_Interneurons	SULT1C4	-0.381387	1
LAMP5_Interneurons	AC016745.1	-0.381387	1
LAMP5_Interneurons	AC104653.2	-0.381387	1
LAMP5_Interneurons	LIMS2	-0.381387	1
LAMP5_Interneurons	LINC02572	-0.381387	1
LAMP5_Interneurons	LYPD1	-0.381387	1
LAMP5_Interneurons	NR4A2	-0.381387	1
LAMP5_Interneurons	AC010092.1	-0.381387	1
LAMP5_Interneurons	NEUROD1	-0.381387	1
LAMP5_Interneurons	AC017101.1	-0.381387	1
LAMP5_Interneurons	C2orf66	-0.381387	1
LAMP5_Interneurons	AC079354.2	-0.381387	1
LAMP5_Interneurons	FN1	-0.381387	1
LAMP5_Interneurons	AC012668.3	-0.381387	1
LAMP5_Interneurons	LINC01963	-0.381387	1
LAMP5_Interneurons	CTDSP1	-0.381387	1
LAMP5_Interneurons	CNPPD1	-0.381387	1
LAMP5_Interneurons	GLB1L	-0.381387	1
LAMP5_Interneurons	MOGAT1	-0.381387	1
LAMP5_Interneurons	GPR55	-0.381387	1
LAMP5_Interneurons	COL6A3	-0.381387	1
LAMP5_Interneurons	FANCD2	-0.381387	1
LAMP5_Interneurons	AC083855.2	-0.381387	1
LAMP5_Interneurons	ZNF860	-0.381387	1
LAMP5_Interneurons	CMTM7	-0.381387	1
LAMP5_Interneurons	LINC02033	-0.381387	1
LAMP5_Interneurons	DLEC1	-0.381387	1
LAMP5_Interneurons	AC092058.1	-0.381387	1
LAMP5_Interneurons	ACKR2	-0.381387	1
LAMP5_Interneurons	AC124045.1	-0.381387	1
LAMP5_Interneurons	UBA7	-0.381387	1
LAMP5_Interneurons	U73166.1	-0.381387	1
LAMP5_Interneurons	CYB561D2.1	-0.381387	1
LAMP5_Interneurons	MAPKAPK3	-0.381387	1
LAMP5_Interneurons	CHDH	-0.381387	1
LAMP5_Interneurons	AC012467.2	-0.381387	1
LAMP5_Interneurons	C3orf49	-0.381387	1
LAMP5_Interneurons	LINC02040	-0.381387	1
LAMP5_Interneurons	AC117461.1	-0.381387	1
LAMP5_Interneurons	VGLL3	-0.381387	1
LAMP5_Interneurons	AC110491.1	-0.381387	1
LAMP5_Interneurons	CD200R1	-0.381387	1
LAMP5_Interneurons	LINC00901	-0.381387	1
LAMP5_Interneurons	HCLS1	-0.381387	1
LAMP5_Interneurons	AC112503.2	-0.381387	1
LAMP5_Interneurons	LINC01471	-0.381387	1
LAMP5_Interneurons	AC016933.1	-0.381387	1
LAMP5_Interneurons	AC069410.1	-0.381387	1
LAMP5_Interneurons	C3orf79	-0.381387	1
LAMP5_Interneurons	AC091607.2	-0.381387	1
LAMP5_Interneurons	LINC01324	-0.381387	1
LAMP5_Interneurons	AC079822.1	-0.381387	1
LAMP5_Interneurons	LAMP3	-0.381387	1
LAMP5_Interneurons	THPO	-0.381387	1
LAMP5_Interneurons	AC024559.2	-0.381387	1
LAMP5_Interneurons	AC233280.1	-0.381387	1
LAMP5_Interneurons	MELTF	-0.381387	1
LAMP5_Interneurons	AC253576.2	-0.381387	1
LAMP5_Interneurons	AC092574.1	-0.381387	1
LAMP5_Interneurons	AC139887.4	-0.381387	1
LAMP5_Interneurons	FAM53A	-0.381387	1
LAMP5_Interneurons	AC073648.7	-0.381387	1
LAMP5_Interneurons	AC005599.1	-0.381387	1
LAMP5_Interneurons	PROM1	-0.381387	1
LAMP5_Interneurons	AC096719.1	-0.381387	1
LAMP5_Interneurons	AC007106.2	-0.381387	1
LAMP5_Interneurons	TLR10	-0.381387	1
LAMP5_Interneurons	AC021148.2	-0.381387	1
LAMP5_Interneurons	UCHL1-AS1	-0.381387	1
LAMP5_Interneurons	AC114757.1	-0.381387	1
LAMP5_Interneurons	AC095060.1	-0.381387	1
LAMP5_Interneurons	NMU	-0.381387	1
LAMP5_Interneurons	AC069307.1	-0.381387	1
LAMP5_Interneurons	LINC02271	-0.381387	1
LAMP5_Interneurons	TMPRSS11D	-0.381387	1
LAMP5_Interneurons	NPFFR2	-0.381387	1
LAMP5_Interneurons	EPGN	-0.381387	1
LAMP5_Interneurons	PLAC8	-0.381387	1
LAMP5_Interneurons	AC093827.4	-0.381387	1
LAMP5_Interneurons	BANK1	-0.381387	1
LAMP5_Interneurons	AC004053.1	-0.381387	1
LAMP5_Interneurons	AC093765.3	-0.381387	1
LAMP5_Interneurons	TRAM1L1	-0.381387	1
LAMP5_Interneurons	AC104664.1	-0.381387	1
LAMP5_Interneurons	IL15	-0.381387	1
LAMP5_Interneurons	AC093890.2	-0.381387	1
LAMP5_Interneurons	AC093835.1	-0.381387	1
LAMP5_Interneurons	TLR2	-0.381387	1
LAMP5_Interneurons	AC097467.3	-0.381387	1
LAMP5_Interneurons	AC097537.1	-0.381387	1
LAMP5_Interneurons	AC104803.1	-0.381387	1
LAMP5_Interneurons	ENPP6	-0.381387	1
LAMP5_Interneurons	AC099343.2	-0.381387	1
LAMP5_Interneurons	EGFLAM	-0.381387	1
LAMP5_Interneurons	C9	-0.381387	1
LAMP5_Interneurons	MARVELD2	-0.381387	1
LAMP5_Interneurons	AC010245.2	-0.381387	1
LAMP5_Interneurons	AC026774.1	-0.381387	1
LAMP5_Interneurons	CRHBP	-0.381387	1
LAMP5_Interneurons	AC008496.2	-0.381387	1
LAMP5_Interneurons	FAM81B	-0.381387	1
LAMP5_Interneurons	AC008840.1	-0.381387	1
LAMP5_Interneurons	LIX1	-0.381387	1
LAMP5_Interneurons	LINC02147	-0.381387	1
LAMP5_Interneurons	SHROOM1	-0.381387	1
LAMP5_Interneurons	AC008608.2	-0.381387	1
LAMP5_Interneurons	SLC4A9	-0.381387	1
LAMP5_Interneurons	PCDHB3	-0.381387	1
LAMP5_Interneurons	PCDHGA9	-0.381387	1
LAMP5_Interneurons	PCDHGA12	-0.381387	1
LAMP5_Interneurons	GRXCR2	-0.381387	1
LAMP5_Interneurons	AC011396.2	-0.381387	1
LAMP5_Interneurons	SMIM3	-0.381387	1
LAMP5_Interneurons	AC009185.1	-0.381387	1
LAMP5_Interneurons	AC011369.1	-0.381387	1
LAMP5_Interneurons	AC138819.1	-0.381387	1
LAMP5_Interneurons	N4BP3	-0.381387	1
LAMP5_Interneurons	AC008443.9	-0.381387	1
LAMP5_Interneurons	AC008443.8	-0.381387	1
LAMP5_Interneurons	F13A1	-0.381387	1
LAMP5_Interneurons	AL024498.1	-0.381387	1
LAMP5_Interneurons	AL138720.1	-0.381387	1
LAMP5_Interneurons	E2F3-IT1	-0.381387	1
LAMP5_Interneurons	AL133268.4	-0.381387	1
LAMP5_Interneurons	SCGN	-0.381387	1
LAMP5_Interneurons	HIST1H4H	-0.381387	1
LAMP5_Interneurons	AL513548.4	-0.381387	1
LAMP5_Interneurons	AL121944.1	-0.381387	1
LAMP5_Interneurons	ZNRD1	-0.381387	1
LAMP5_Interneurons	HSPA1L	-0.381387	1
LAMP5_Interneurons	PSMB8	-0.381387	1
LAMP5_Interneurons	DAXX	-0.381387	1
LAMP5_Interneurons	ZBTB9	-0.381387	1
LAMP5_Interneurons	TCP11	-0.381387	1
LAMP5_Interneurons	PXT1	-0.381387	1
LAMP5_Interneurons	PIM1	-0.381387	1
LAMP5_Interneurons	PRICKLE4	-0.381387	1
LAMP5_Interneurons	AL035587.2	-0.381387	1
LAMP5_Interneurons	RSPH9	-0.381387	1
LAMP5_Interneurons	OPN5	-0.381387	1
LAMP5_Interneurons	COL9A1	-0.381387	1
LAMP5_Interneurons	AL133475.1	-0.381387	1
LAMP5_Interneurons	AL390208.1	-0.381387	1
LAMP5_Interneurons	AL023806.1	-0.381387	1
LAMP5_Interneurons	AL023806.4	-0.381387	1
LAMP5_Interneurons	AL078581.4	-0.381387	1
LAMP5_Interneurons	NOX3	-0.381387	1
LAMP5_Interneurons	FNDC1	-0.381387	1
LAMP5_Interneurons	AL139393.2	-0.381387	1
LAMP5_Interneurons	AC147651.1	-0.381387	1
LAMP5_Interneurons	RSPH10B2	-0.381387	1
LAMP5_Interneurons	AC007009.1	-0.381387	1
LAMP5_Interneurons	AC005014.2	-0.381387	1
LAMP5_Interneurons	AC007255.1	-0.381387	1
LAMP5_Interneurons	SPDYE1	-0.381387	1
LAMP5_Interneurons	MYL7	-0.381387	1
LAMP5_Interneurons	NACAD	-0.381387	1
LAMP5_Interneurons	MRPS17	-0.381387	1
LAMP5_Interneurons	AC073349.1	-0.381387	1
LAMP5_Interneurons	TRIM74	-0.381387	1
LAMP5_Interneurons	AC211486.2	-0.381387	1
LAMP5_Interneurons	AC006043.1	-0.381387	1
LAMP5_Interneurons	AC002456.1	-0.381387	1
LAMP5_Interneurons	AC079760.2	-0.381387	1
LAMP5_Interneurons	AC000058.1	-0.381387	1
LAMP5_Interneurons	AC000120.1	-0.381387	1
LAMP5_Interneurons	PCOLCE	-0.381387	1
LAMP5_Interneurons	LRWD1	-0.381387	1
LAMP5_Interneurons	AC005046.1	-0.381387	1
LAMP5_Interneurons	CAV1	-0.381387	1
LAMP5_Interneurons	HILPDA	-0.381387	1
LAMP5_Interneurons	SVOPL	-0.381387	1
LAMP5_Interneurons	AC083880.1	-0.381387	1
LAMP5_Interneurons	AC006452.1	-0.381387	1
LAMP5_Interneurons	TRBC2	-0.381387	1
LAMP5_Interneurons	AC093673.2	-0.381387	1
LAMP5_Interneurons	AC093673.1	-0.381387	1
LAMP5_Interneurons	CTAGE6	-0.381387	1
LAMP5_Interneurons	AC092666.1	-0.381387	1
LAMP5_Interneurons	ZBED6CL	-0.381387	1
LAMP5_Interneurons	AC006019.3	-0.381387	1
LAMP5_Interneurons	PAXIP1-AS2	-0.381387	1
LAMP5_Interneurons	AC100810.1	-0.381387	1
LAMP5_Interneurons	RP1L1	-0.381387	1
LAMP5_Interneurons	LINC02153	-0.381387	1
LAMP5_Interneurons	EXTL3-AS1	-0.381387	1
LAMP5_Interneurons	AC108449.1	-0.381387	1
LAMP5_Interneurons	LINC02099	-0.381387	1
LAMP5_Interneurons	RNF122	-0.381387	1
LAMP5_Interneurons	PLAT	-0.381387	1
LAMP5_Interneurons	AC012349.1	-0.381387	1
LAMP5_Interneurons	TRIM55	-0.381387	1
LAMP5_Interneurons	AC087672.2	-0.381387	1
LAMP5_Interneurons	AC062004.1	-0.381387	1
LAMP5_Interneurons	AC068700.2	-0.381387	1
LAMP5_Interneurons	AC009812.4	-0.381387	1
LAMP5_Interneurons	SLC10A5	-0.381387	1
LAMP5_Interneurons	AC023194.3	-0.381387	1
LAMP5_Interneurons	AC103770.1	-0.381387	1
LAMP5_Interneurons	FSBP	-0.381387	1
LAMP5_Interneurons	FZD6	-0.381387	1
LAMP5_Interneurons	AC012213.3	-0.381387	1
LAMP5_Interneurons	PKHD1L1	-0.381387	1
LAMP5_Interneurons	CASC8	-0.381387	1
LAMP5_Interneurons	HHLA1	-0.381387	1
LAMP5_Interneurons	AC105180.2	-0.381387	1
LAMP5_Interneurons	AC046195.2	-0.381387	1
LAMP5_Interneurons	AC067930.8	-0.381387	1
LAMP5_Interneurons	PARP10	-0.381387	1
LAMP5_Interneurons	GPT	-0.381387	1
LAMP5_Interneurons	GLDC	-0.381387	1
LAMP5_Interneurons	B4GALT1-AS1	-0.381387	1
LAMP5_Interneurons	AL589645.1	-0.381387	1
LAMP5_Interneurons	STOML2	-0.381387	1
LAMP5_Interneurons	POLR1E	-0.381387	1
LAMP5_Interneurons	IGFBPL1	-0.381387	1
LAMP5_Interneurons	AL512625.2	-0.381387	1
LAMP5_Interneurons	LERFS	-0.381387	1
LAMP5_Interneurons	FOXD4L5	-0.381387	1
LAMP5_Interneurons	TMC1	-0.381387	1
LAMP5_Interneurons	AL161910.1	-0.381387	1
LAMP5_Interneurons	FGD3	-0.381387	1
LAMP5_Interneurons	PCAT7	-0.381387	1
LAMP5_Interneurons	AL133477.2	-0.381387	1
LAMP5_Interneurons	OR13C5	-0.381387	1
LAMP5_Interneurons	AL596244.1	-0.381387	1
LAMP5_Interneurons	AL359636.2	-0.381387	1
LAMP5_Interneurons	OR1L8	-0.381387	1
LAMP5_Interneurons	AL590708.1	-0.381387	1
LAMP5_Interneurons	HMGA1P4	-0.381387	1
LAMP5_Interneurons	ENDOG	-0.381387	1
LAMP5_Interneurons	BX649632.1	-0.381387	1
LAMP5_Interneurons	COL5A1	-0.381387	1
LAMP5_Interneurons	C9orf116	-0.381387	1
LAMP5_Interneurons	CARD9	-0.381387	1
LAMP5_Interneurons	AL731533.3	-0.381387	1
LAMP5_Interneurons	AL731533.2	-0.381387	1
LAMP5_Interneurons	AC044781.1	-0.381387	1
LAMP5_Interneurons	ACBD7	-0.381387	1
LAMP5_Interneurons	MRC1	-0.381387	1
LAMP5_Interneurons	SPAG6	-0.381387	1
LAMP5_Interneurons	AL158167.1	-0.381387	1
LAMP5_Interneurons	AL391839.3	-0.381387	1
LAMP5_Interneurons	AL392046.1	-0.381387	1
LAMP5_Interneurons	FZD8	-0.381387	1
LAMP5_Interneurons	ANKRD30A	-0.381387	1
LAMP5_Interneurons	ZNF488	-0.381387	1
LAMP5_Interneurons	AC245041.1	-0.381387	1
LAMP5_Interneurons	LNCAROD	-0.381387	1
LAMP5_Interneurons	AL353784.1	-0.381387	1
LAMP5_Interneurons	AC022387.2	-0.381387	1
LAMP5_Interneurons	LINC02671	-0.381387	1
LAMP5_Interneurons	AC016821.1	-0.381387	1
LAMP5_Interneurons	FAM241B	-0.381387	1
LAMP5_Interneurons	AC073176.2	-0.381387	1
LAMP5_Interneurons	PPP3CB-AS1	-0.381387	1
LAMP5_Interneurons	LINC00595	-0.381387	1
LAMP5_Interneurons	AL135925.1	-0.381387	1
LAMP5_Interneurons	PLAC9	-0.381387	1
LAMP5_Interneurons	AL138767.1	-0.381387	1
LAMP5_Interneurons	AC063965.2	-0.381387	1
LAMP5_Interneurons	LINC00865	-0.381387	1
LAMP5_Interneurons	RBP4	-0.381387	1
LAMP5_Interneurons	AVPI1	-0.381387	1
LAMP5_Interneurons	C10orf95	-0.381387	1
LAMP5_Interneurons	AL121929.3	-0.381387	1
LAMP5_Interneurons	AL139407.1	-0.381387	1
LAMP5_Interneurons	LINC01166	-0.381387	1
LAMP5_Interneurons	ZNF511	-0.381387	1
LAMP5_Interneurons	OR6A2	-0.381387	1
LAMP5_Interneurons	AC132192.2	-0.381387	1
LAMP5_Interneurons	AC116534.1	-0.381387	1
LAMP5_Interneurons	SLC5A12	-0.381387	1
LAMP5_Interneurons	LINC01616	-0.381387	1
LAMP5_Interneurons	DEPDC7	-0.381387	1
LAMP5_Interneurons	AL049629.1	-0.381387	1
LAMP5_Interneurons	AC087276.1	-0.381387	1
LAMP5_Interneurons	ZNF408	-0.381387	1
LAMP5_Interneurons	F2	-0.381387	1
LAMP5_Interneurons	MS4A4E	-0.381387	1
LAMP5_Interneurons	PPP1R32	-0.381387	1
LAMP5_Interneurons	FEN1	-0.381387	1
LAMP5_Interneurons	POLR2G	-0.381387	1
LAMP5_Interneurons	MRPL49	-0.381387	1
LAMP5_Interneurons	LINC02754	-0.381387	1
LAMP5_Interneurons	AP002813.1	-0.381387	1
LAMP5_Interneurons	CCND1	-0.381387	1
LAMP5_Interneurons	FADD	-0.381387	1
LAMP5_Interneurons	KLHL35	-0.381387	1
LAMP5_Interneurons	AP001922.5	-0.381387	1
LAMP5_Interneurons	MYO7A	-0.381387	1
LAMP5_Interneurons	AP000676.5	-0.381387	1
LAMP5_Interneurons	BIRC3	-0.381387	1
LAMP5_Interneurons	AP002433.2	-0.381387	1
LAMP5_Interneurons	AP003049.2	-0.381387	1
LAMP5_Interneurons	LINC02715	-0.381387	1
LAMP5_Interneurons	TEX12	-0.381387	1
LAMP5_Interneurons	AP003392.5	-0.381387	1
LAMP5_Interneurons	PKNOX2-AS1	-0.381387	1
LAMP5_Interneurons	ZBTB44-DT	-0.381387	1
LAMP5_Interneurons	OPCML-IT2	-0.381387	1
LAMP5_Interneurons	AP004550.1	-0.381387	1
LAMP5_Interneurons	AC005842.1	-0.381387	1
LAMP5_Interneurons	CD9	-0.381387	1
LAMP5_Interneurons	PLEKHG6	-0.381387	1
LAMP5_Interneurons	LTBR	-0.381387	1
LAMP5_Interneurons	MRPL51	-0.381387	1
LAMP5_Interneurons	C1RL	-0.381387	1
LAMP5_Interneurons	A2ML1	-0.381387	1
LAMP5_Interneurons	LINC02367	-0.381387	1
LAMP5_Interneurons	KLRC2	-0.381387	1
LAMP5_Interneurons	TAS2R13	-0.381387	1
LAMP5_Interneurons	TAS2R19	-0.381387	1
LAMP5_Interneurons	TAS2R46	-0.381387	1
LAMP5_Interneurons	GPRC5D-AS1	-0.381387	1
LAMP5_Interneurons	GUCY2C	-0.381387	1
LAMP5_Interneurons	AC010168.1	-0.381387	1
LAMP5_Interneurons	AC007655.2	-0.381387	1
LAMP5_Interneurons	OVCH1-AS1	-0.381387	1
LAMP5_Interneurons	LINC02471	-0.381387	1
LAMP5_Interneurons	AC024257.1	-0.381387	1
LAMP5_Interneurons	GPD1	-0.381387	1
LAMP5_Interneurons	GALNT6	-0.381387	1
LAMP5_Interneurons	NR4A1	-0.381387	1
LAMP5_Interneurons	PCBP2-OT1	-0.381387	1
LAMP5_Interneurons	SDR9C7	-0.381387	1
LAMP5_Interneurons	TAC3	-0.381387	1
LAMP5_Interneurons	STAT6	-0.381387	1
LAMP5_Interneurons	AC121761.1	-0.381387	1
LAMP5_Interneurons	PPFIA2-AS1	-0.381387	1
LAMP5_Interneurons	AC124947.1	-0.381387	1
LAMP5_Interneurons	AC073655.1	-0.381387	1
LAMP5_Interneurons	SLC5A8	-0.381387	1
LAMP5_Interneurons	STAB2	-0.381387	1
LAMP5_Interneurons	FAM222A-AS1	-0.381387	1
LAMP5_Interneurons	AC069209.2	-0.381387	1
LAMP5_Interneurons	AC068787.2	-0.381387	1
LAMP5_Interneurons	AC095350.1	-0.381387	1
LAMP5_Interneurons	C1QTNF9B	-0.381387	1
LAMP5_Interneurons	MTUS2-AS2	-0.381387	1
LAMP5_Interneurons	AL353648.1	-0.381387	1
LAMP5_Interneurons	AL138690.1	-0.381387	1
LAMP5_Interneurons	AL138960.1	-0.381387	1
LAMP5_Interneurons	NUDT15	-0.381387	1
LAMP5_Interneurons	HNRNPA1L2	-0.381387	1
LAMP5_Interneurons	LINC02336	-0.381387	1
LAMP5_Interneurons	SOX21-AS1	-0.381387	1
LAMP5_Interneurons	ZIC5	-0.381387	1
LAMP5_Interneurons	FGF14-AS1	-0.381387	1
LAMP5_Interneurons	CCDC168	-0.381387	1
LAMP5_Interneurons	AL137246.1	-0.381387	1
LAMP5_Interneurons	LINC02337	-0.381387	1
LAMP5_Interneurons	AL356740.1	-0.381387	1
LAMP5_Interneurons	AL355075.4	-0.381387	1
LAMP5_Interneurons	SLC7A7	-0.381387	1
LAMP5_Interneurons	RABGGTA	-0.381387	1
LAMP5_Interneurons	LINC02326	-0.381387	1
LAMP5_Interneurons	AL121852.1	-0.381387	1
LAMP5_Interneurons	AL121790.1	-0.381387	1
LAMP5_Interneurons	TTC6	-0.381387	1
LAMP5_Interneurons	AL049828.2	-0.381387	1
LAMP5_Interneurons	AL627171.1	-0.381387	1
LAMP5_Interneurons	AL049838.1	-0.381387	1
LAMP5_Interneurons	AL391261.2	-0.381387	1
LAMP5_Interneurons	AL135978.2	-0.381387	1
LAMP5_Interneurons	RIOX1	-0.381387	1
LAMP5_Interneurons	ACOT6	-0.381387	1
LAMP5_Interneurons	ISM2	-0.381387	1
LAMP5_Interneurons	AL136040.2	-0.381387	1
LAMP5_Interneurons	AL162171.2	-0.381387	1
LAMP5_Interneurons	AL163051.1	-0.381387	1
LAMP5_Interneurons	AC022613.1	-0.381387	1
LAMP5_Interneurons	ARHGAP11B	-0.381387	1
LAMP5_Interneurons	THBS1	-0.381387	1
LAMP5_Interneurons	CHAC1	-0.381387	1
LAMP5_Interneurons	PLA2G4E	-0.381387	1
LAMP5_Interneurons	ZSCAN29	-0.381387	1
LAMP5_Interneurons	AC023905.1	-0.381387	1
LAMP5_Interneurons	CTXN2	-0.381387	1
LAMP5_Interneurons	AC022306.2	-0.381387	1
LAMP5_Interneurons	AC066613.1	-0.381387	1
LAMP5_Interneurons	AC020892.1	-0.381387	1
LAMP5_Interneurons	AC090971.2	-0.381387	1
LAMP5_Interneurons	AC084759.2	-0.381387	1
LAMP5_Interneurons	PLEKHO2	-0.381387	1
LAMP5_Interneurons	AC022872.1	-0.381387	1
LAMP5_Interneurons	AC103874.1	-0.381387	1
LAMP5_Interneurons	ADAMTS7	-0.381387	1
LAMP5_Interneurons	LINC00927	-0.381387	1
LAMP5_Interneurons	RAMAC	-0.381387	1
LAMP5_Interneurons	SLC28A1	-0.381387	1
LAMP5_Interneurons	AC103871.1	-0.381387	1
LAMP5_Interneurons	AC013565.1	-0.381387	1
LAMP5_Interneurons	AC013391.3	-0.381387	1
LAMP5_Interneurons	MESP1	-0.381387	1
LAMP5_Interneurons	AC087284.1	-0.381387	1
LAMP5_Interneurons	AC015574.1	-0.381387	1
LAMP5_Interneurons	LINC02254	-0.381387	1
LAMP5_Interneurons	SPATA41	-0.381387	1
LAMP5_Interneurons	AL022341.2	-0.381387	1
LAMP5_Interneurons	AC009041.4	-0.381387	1
LAMP5_Interneurons	CACNA1H	-0.381387	1
LAMP5_Interneurons	SNHG9	-0.381387	1
LAMP5_Interneurons	AC004233.2	-0.381387	1
LAMP5_Interneurons	CLDN9	-0.381387	1
LAMP5_Interneurons	ZNF174	-0.381387	1
LAMP5_Interneurons	AC009135.1	-0.381387	1
LAMP5_Interneurons	AC012173.1	-0.381387	1
LAMP5_Interneurons	AC007218.3	-0.381387	1
LAMP5_Interneurons	AC099518.4	-0.381387	1
LAMP5_Interneurons	AC099518.1	-0.381387	1
LAMP5_Interneurons	ANKS4B	-0.381387	1
LAMP5_Interneurons	IGSF6	-0.381387	1
LAMP5_Interneurons	BOLA2	-0.381387	1
LAMP5_Interneurons	NPIPB12	-0.381387	1
LAMP5_Interneurons	C16orf92	-0.381387	1
LAMP5_Interneurons	MYLPF	-0.381387	1
LAMP5_Interneurons	AC135050.6	-0.381387	1
LAMP5_Interneurons	PRSS36	-0.381387	1
LAMP5_Interneurons	AC136944.1	-0.381387	1
LAMP5_Interneurons	SHCBP1	-0.381387	1
LAMP5_Interneurons	AC018845.3	-0.381387	1
LAMP5_Interneurons	CBLN1	-0.381387	1
LAMP5_Interneurons	AC092118.2	-0.381387	1
LAMP5_Interneurons	CNGB1	-0.381387	1
LAMP5_Interneurons	AC092125.1	-0.381387	1
LAMP5_Interneurons	CMTM2	-0.381387	1
LAMP5_Interneurons	PSMB10	-0.381387	1
LAMP5_Interneurons	AC134312.2	-0.381387	1
LAMP5_Interneurons	VPS9D1-AS1	-0.381387	1
LAMP5_Interneurons	SCARF1	-0.381387	1
LAMP5_Interneurons	MED11	-0.381387	1
LAMP5_Interneurons	SLC16A13	-0.381387	1
LAMP5_Interneurons	TMEM256	-0.381387	1
LAMP5_Interneurons	FGF11	-0.381387	1
LAMP5_Interneurons	CD68	-0.381387	1
LAMP5_Interneurons	RANGRF	-0.381387	1
LAMP5_Interneurons	EPN2-AS1	-0.381387	1
LAMP5_Interneurons	AC024267.5	-0.381387	1
LAMP5_Interneurons	ABHD15	-0.381387	1
LAMP5_Interneurons	SLC6A4	-0.381387	1
LAMP5_Interneurons	AC116407.2	-0.381387	1
LAMP5_Interneurons	AC243571.2	-0.381387	1
LAMP5_Interneurons	GPR179	-0.381387	1
LAMP5_Interneurons	AC005288.1	-0.381387	1
LAMP5_Interneurons	ZNF385C	-0.381387	1
LAMP5_Interneurons	AOC2	-0.381387	1
LAMP5_Interneurons	RND2	-0.381387	1
LAMP5_Interneurons	CCDC200	-0.381387	1
LAMP5_Interneurons	MEOX1	-0.381387	1
LAMP5_Interneurons	AC091152.2	-0.381387	1
LAMP5_Interneurons	AC142472.1	-0.381387	1
LAMP5_Interneurons	AC015909.2	-0.381387	1
LAMP5_Interneurons	TMEM92-AS1	-0.381387	1
LAMP5_Interneurons	LINC01982	-0.381387	1
LAMP5_Interneurons	AC025048.4	-0.381387	1
LAMP5_Interneurons	AC005884.1	-0.381387	1
LAMP5_Interneurons	AC005821.1	-0.381387	1
LAMP5_Interneurons	LIMD2	-0.381387	1
LAMP5_Interneurons	PRR29-AS1	-0.381387	1
LAMP5_Interneurons	ABCA9-AS1	-0.381387	1
LAMP5_Interneurons	KCNJ16	-0.381387	1
LAMP5_Interneurons	CASKIN2	-0.381387	1
LAMP5_Interneurons	AC111182.1	-0.381387	1
LAMP5_Interneurons	AC021683.2	-0.381387	1
LAMP5_Interneurons	BIRC5	-0.381387	1
LAMP5_Interneurons	DNAH17	-0.381387	1
LAMP5_Interneurons	TEPSIN	-0.381387	1
LAMP5_Interneurons	AC110285.5	-0.381387	1
LAMP5_Interneurons	AC024361.1	-0.381387	1
LAMP5_Interneurons	GAPLINC	-0.381387	1
LAMP5_Interneurons	AP001033.2	-0.381387	1
LAMP5_Interneurons	AP005242.5	-0.381387	1
LAMP5_Interneurons	AC010754.1	-0.381387	1
LAMP5_Interneurons	TTC39C-AS1	-0.381387	1
LAMP5_Interneurons	AC012588.1	-0.381387	1
LAMP5_Interneurons	DSCAS	-0.381387	1
LAMP5_Interneurons	MIR924HG	-0.381387	1
LAMP5_Interneurons	TCF4-AS1	-0.381387	1
LAMP5_Interneurons	ALPK2	-0.381387	1
LAMP5_Interneurons	AC040896.1	-0.381387	1
LAMP5_Interneurons	AC119868.2	-0.381387	1
LAMP5_Interneurons	ODF3L2	-0.381387	1
LAMP5_Interneurons	LINC01836	-0.381387	1
LAMP5_Interneurons	ARHGAP45	-0.381387	1
LAMP5_Interneurons	AC012615.2	-0.381387	1
LAMP5_Interneurons	AC006130.3	-0.381387	1
LAMP5_Interneurons	ZNF57	-0.381387	1
LAMP5_Interneurons	HMG20B	-0.381387	1
LAMP5_Interneurons	TJP3	-0.381387	1
LAMP5_Interneurons	STAP2	-0.381387	1
LAMP5_Interneurons	PLIN3	-0.381387	1
LAMP5_Interneurons	DENND1C	-0.381387	1
LAMP5_Interneurons	SWSAP1	-0.381387	1
LAMP5_Interneurons	PALM3	-0.381387	1
LAMP5_Interneurons	ILVBL	-0.381387	1
LAMP5_Interneurons	HSH2D	-0.381387	1
LAMP5_Interneurons	AC010463.3	-0.381387	1
LAMP5_Interneurons	BST2	-0.381387	1
LAMP5_Interneurons	TMEM221	-0.381387	1
LAMP5_Interneurons	AC011477.2	-0.381387	1
LAMP5_Interneurons	AC092364.1	-0.381387	1
LAMP5_Interneurons	CCNE1	-0.381387	1
LAMP5_Interneurons	LINC01837	-0.381387	1
LAMP5_Interneurons	FAAP24	-0.381387	1
LAMP5_Interneurons	CHST8	-0.381387	1
LAMP5_Interneurons	AC020910.2	-0.381387	1
LAMP5_Interneurons	PPP1R14A	-0.381387	1
LAMP5_Interneurons	GMFG	-0.381387	1
LAMP5_Interneurons	AC005393.1	-0.381387	1
LAMP5_Interneurons	C19orf54	-0.381387	1
LAMP5_Interneurons	AC092071.1	-0.381387	1
LAMP5_Interneurons	B9D2	-0.381387	1
LAMP5_Interneurons	AC006213.2	-0.381387	1
LAMP5_Interneurons	AC011481.1	-0.381387	1
LAMP5_Interneurons	RASIP1	-0.381387	1
LAMP5_Interneurons	AKT1S1	-0.381387	1
LAMP5_Interneurons	SPIB	-0.381387	1
LAMP5_Interneurons	AC011468.1	-0.381387	1
LAMP5_Interneurons	LILRB3	-0.381387	1
LAMP5_Interneurons	LILRA2	-0.381387	1
LAMP5_Interneurons	FCAR	-0.381387	1
LAMP5_Interneurons	ZNF524	-0.381387	1
LAMP5_Interneurons	NLRP5	-0.381387	1
LAMP5_Interneurons	ZIK1	-0.381387	1
LAMP5_Interneurons	SDCBP2	-0.381387	1
LAMP5_Interneurons	ADAM33	-0.381387	1
LAMP5_Interneurons	C20orf187	-0.381387	1
LAMP5_Interneurons	SEL1L2	-0.381387	1
LAMP5_Interneurons	LINC01727	-0.381387	1
LAMP5_Interneurons	AL158175.1	-0.381387	1
LAMP5_Interneurons	AL035071.2	-0.381387	1
LAMP5_Interneurons	AL121906.2	-0.381387	1
LAMP5_Interneurons	ASIP	-0.381387	1
LAMP5_Interneurons	PROCR	-0.381387	1
LAMP5_Interneurons	EIF6	-0.381387	1
LAMP5_Interneurons	JPH2	-0.381387	1
LAMP5_Interneurons	ZNF217	-0.381387	1
LAMP5_Interneurons	AL109955.1	-0.381387	1
LAMP5_Interneurons	NKILA	-0.381387	1
LAMP5_Interneurons	AL121917.1	-0.381387	1
LAMP5_Interneurons	RGS19	-0.381387	1
LAMP5_Interneurons	CR392039.4	-0.381387	1
LAMP5_Interneurons	AP001605.1	-0.381387	1
LAMP5_Interneurons	AP000240.1	-0.381387	1
LAMP5_Interneurons	URB1-AS1	-0.381387	1
LAMP5_Interneurons	AP000322.1	-0.381387	1
LAMP5_Interneurons	B3GALT5-AS1	-0.381387	1
LAMP5_Interneurons	UMODL1	-0.381387	1
LAMP5_Interneurons	AJ011931.1	-0.381387	1
LAMP5_Interneurons	S100B	-0.381387	1
LAMP5_Interneurons	AP000542.3	-0.381387	1
LAMP5_Interneurons	AC000085.1	-0.381387	1
LAMP5_Interneurons	CASTOR1	-0.381387	1
LAMP5_Interneurons	SMTN	-0.381387	1
LAMP5_Interneurons	Z82217.1	-0.381387	1
LAMP5_Interneurons	Z95114.4	-0.381387	1
LAMP5_Interneurons	Z94160.1	-0.381387	1
LAMP5_Interneurons	DMC1	-0.381387	1
LAMP5_Interneurons	AL021707.9	-0.381387	1
LAMP5_Interneurons	AL022476.1	-0.381387	1
LAMP5_Interneurons	BX324167.2	-0.381387	1
LAMP5_Interneurons	AL121672.2	-0.381387	1
LAMP5_Interneurons	TTC38	-0.381387	1
LAMP5_Interneurons	AL732314.4	-0.381387	1
LAMP5_Interneurons	ARSE	-0.381387	1
LAMP5_Interneurons	AC003666.1	-0.381387	1
LAMP5_Interneurons	AC121342.1	-0.381387	1
LAMP5_Interneurons	LINC01560	-0.381387	1
LAMP5_Interneurons	WAS	-0.381387	1
LAMP5_Interneurons	SUV39H1	-0.381387	1
LAMP5_Interneurons	PFKFB1	-0.381387	1
LAMP5_Interneurons	NLRP2B	-0.381387	1
LAMP5_Interneurons	AL356317.2	-0.381387	1
LAMP5_Interneurons	SLC7A3	-0.381387	1
LAMP5_Interneurons	FOXO4	-0.381387	1
LAMP5_Interneurons	ERCC6L	-0.381387	1
LAMP5_Interneurons	SYTL4	-0.381387	1
LAMP5_Interneurons	TRMT2B-AS1	-0.381387	1
LAMP5_Interneurons	NRK	-0.381387	1
LAMP5_Interneurons	NXT2	-0.381387	1
LAMP5_Interneurons	AMOT	-0.381387	1
LAMP5_Interneurons	AC002072.1	-0.381387	1
LAMP5_Interneurons	AC010889.2	-0.381387	1
LAMP5_Interneurons	ADAM17	-0.13346	1
LAMP5_Interneurons	L3MBTL4	-0.324804	1
LAMP5_Interneurons	HS6ST1	0.0336504	1
LAMP5_Interneurons	LMNB1	0.0336504	1
LAMP5_Interneurons	RBFOX1	-0.0454935	1
LAMP5_Interneurons	FER	-0.0477772	1
LAMP5_Interneurons	TTC28-AS1	-0.0765325	1
LAMP5_Interneurons	ZNF862	0.139445	1
LAMP5_Interneurons	AL021155.5	0.203575	1
LAMP5_Interneurons	SH3BGRL3	0.203575	1
LAMP5_Interneurons	ANKRD44-IT1	0.203575	1
LAMP5_Interneurons	LRTM1	0.203575	1
LAMP5_Interneurons	PRDM8	0.203575	1
LAMP5_Interneurons	MGARP	0.203575	1
LAMP5_Interneurons	AC109454.2	0.203575	1
LAMP5_Interneurons	AC008443.6	0.203575	1
LAMP5_Interneurons	FLNC-AS1	0.203575	1
LAMP5_Interneurons	AC007938.2	0.203575	1
LAMP5_Interneurons	AL158071.1	0.203575	1
LAMP5_Interneurons	SCGB1A1	0.203575	1
LAMP5_Interneurons	NPIPA2	0.203575	1
LAMP5_Interneurons	AC005837.1	0.203575	1
LAMP5_Interneurons	CABP7	0.203575	1
LAMP5_Interneurons	SNAPC4	0.203575	1
LAMP5_Interneurons	NCAPD2	0.203575	1
LAMP5_Interneurons	AC097534.2	-0.0918805	1
LAMP5_Interneurons	PRMT1	-0.0918805	1
LAMP5_Interneurons	EIPR1	0.0515723	1
LAMP5_Interneurons	SFI1	0.0336504	1
LAMP5_Interneurons	MPP5	0.175006	1
LAMP5_Interneurons	ZNF213-AS1	0.159181	1
LAMP5_Interneurons	ADNP2	0.121113	1
LAMP5_Interneurons	CTDSP2	-0.0374327	1
LAMP5_Interneurons	CLHC1	0.0660719	1
LAMP5_Interneurons	ETFA	0.133186	1
LAMP5_Interneurons	VAV2	0.0404396	1
LAMP5_Interneurons	SEMA5B	0.0880982	1
LAMP5_Interneurons	TDRP	-0.0859312	1
LAMP5_Interneurons	CISD1	-0.0859312	1
LAMP5_Interneurons	CSTF3	0.0692743	1
LAMP5_Interneurons	ARHGAP20	0.0692743	1
LAMP5_Interneurons	AP3S2	-0.0512385	1
LAMP5_Interneurons	MTBP	0.133186	1
LAMP5_Interneurons	SLC3A2	0.133186	1
LAMP5_Interneurons	ALDH8A1	0.0950509	1
LAMP5_Interneurons	ALDH9A1	0.0660719	1
LAMP5_Interneurons	VASH2	0.0660719	1
LAMP5_Interneurons	LAP3	0.0660719	1
LAMP5_Interneurons	MGAT1	0.0660719	1
LAMP5_Interneurons	AL139106.1	0.0660719	1
LAMP5_Interneurons	IFNGR1	0.0660719	1
LAMP5_Interneurons	RPL30	0.0660719	1
LAMP5_Interneurons	HNRNPUL2	0.0660719	1
LAMP5_Interneurons	EI24	0.0660719	1
LAMP5_Interneurons	LRRK2	0.0660719	1
LAMP5_Interneurons	TMEM106C	0.0660719	1
LAMP5_Interneurons	TMEM116	0.0660719	1
LAMP5_Interneurons	LYSMD2	0.0660719	1
LAMP5_Interneurons	PXMP4	0.0660719	1
LAMP5_Interneurons	SIK2	0.0439187	1
LAMP5_Interneurons	EPHA5	-0.0177964	1
LAMP5_Interneurons	AL157944.1	-0.018817	1
LAMP5_Interneurons	NR2F1-AS1	0.0505638	1
LAMP5_Interneurons	BLZF1	0.10404	1
LAMP5_Interneurons	CERK	0.10404	1
LAMP5_Interneurons	APAF1	0.116113	1
LAMP5_Interneurons	PIN1	0.116113	1
LAMP5_Interneurons	ERGIC1	0.145361	1
LAMP5_Interneurons	PFDN1	0.10404	1
LAMP5_Interneurons	MDM4	0.18496	1
LAMP5_Interneurons	SAP130	0.11457	1
LAMP5_Interneurons	POLR3A	0.0780445	1
LAMP5_Interneurons	CAPRIN2	-0.0277502	1
LAMP5_Interneurons	SETDB1	0.0842765	1
LAMP5_Interneurons	AHDC1	0.00563601	1
LAMP5_Interneurons	GSPT1	0.00563601	1
LAMP5_Interneurons	VPS4B	0.00563601	1
LAMP5_Interneurons	HOMER1	0.0474562	1
LAMP5_Interneurons	PACRGL	-0.0334638	1
LAMP5_Interneurons	AC007785.1	-0.12613	1
LAMP5_Interneurons	NCL	0.0460341	1
LAMP5_Interneurons	GRIN2B	-0.00898602	1
LAMP5_Interneurons	AFG1L	0.13708	1
LAMP5_Interneurons	DAAM1	-0.00219481	1
LAMP5_Interneurons	AL645568.1	0.109599	1
LAMP5_Interneurons	UGDH	0.0591855	1
LAMP5_Interneurons	MPLKIP	0.0591855	1
LAMP5_Interneurons	FPGS	0.0591855	1
LAMP5_Interneurons	NCOA4	0.0591855	1
LAMP5_Interneurons	BDNF-AS	0.0591855	1
LAMP5_Interneurons	CES2	0.0591855	1
LAMP5_Interneurons	DNAH9	0.0591855	1
LAMP5_Interneurons	TANGO2	0.0591855	1
LAMP5_Interneurons	FAM120AOS	0.0622195	1
LAMP5_Interneurons	MMP17	-0.0334638	1
LAMP5_Interneurons	SETDB2	-0.0334638	1
LAMP5_Interneurons	AC011603.2	-0.0384994	1
LAMP5_Interneurons	DNMT1	-0.0384994	1
LAMP5_Interneurons	CYB5R4	-0.135227	1
LAMP5_Interneurons	ZMYND11	0.0187	1
LAMP5_Interneurons	TBC1D1	0.111653	1
LAMP5_Interneurons	PAG1	0.111653	1
LAMP5_Interneurons	THOC1	-0.101279	1
LAMP5_Interneurons	DYNC1LI2	0.128808	1
LAMP5_Interneurons	USP36	0.128808	1
LAMP5_Interneurons	MEGF11	-0.059459	1
LAMP5_Interneurons	PDCD5	-0.059459	1
LAMP5_Interneurons	ANKRD29	-0.136275	1
LAMP5_Interneurons	USP46	0.054712	1
LAMP5_Interneurons	LIN7C	0.054712	1
LAMP5_Interneurons	CD59	0.054712	1
LAMP5_Interneurons	GRK2	0.054712	1
LAMP5_Interneurons	PSMC6	-0.105753	1
LAMP5_Interneurons	VPS26A	0.0515723	1
LAMP5_Interneurons	CRBN	-0.0672785	1
LAMP5_Interneurons	LRRC37B	-0.018817	1
LAMP5_Interneurons	PKD2	-0.113907	1
LAMP5_Interneurons	UBXN7	-0.059459	1
LAMP5_Interneurons	FAIM2	-0.0636468	1
LAMP5_Interneurons	STAG2	-0.059459	1
LAMP5_Interneurons	PER2	-0.0918805	1
LAMP5_Interneurons	PINX1	-0.0918805	1
LAMP5_Interneurons	DLG5	0.056734	1
LAMP5_Interneurons	ZNF514	0.0336504	1
LAMP5_Interneurons	PPP2R5E	0.080193	1
LAMP5_Interneurons	PPP6R3	-0.00431746	1
LAMP5_Interneurons	NOP56	0.0219686	1
LAMP5_Interneurons	TBK1	0.0336504	1
LAMP5_Interneurons	PTPRN	-0.112898	1
LAMP5_Interneurons	PTPRS	0.138284	1
LAMP5_Interneurons	RIN2	0.0151303	1
LAMP5_Interneurons	ROBO1	-0.334081	1
LAMP5_Interneurons	ZNF429	-0.103853	1
LAMP5_Interneurons	SLC9A7	-0.000296942	1
LAMP5_Interneurons	CCDC148	0.0122767	1
LAMP5_Interneurons	NDUFA5	-0.0403502	1
LAMP5_Interneurons	AC009630.1	-0.0403502	1
LAMP5_Interneurons	DLST	-0.0403502	1
LAMP5_Interneurons	SYTL5	-0.211462	1
LAMP5_Interneurons	ATP5MG	-0.0403502	1
LAMP5_Interneurons	NIT2	-0.200815	1
LAMP5_Interneurons	BCAT2	-0.200815	1
LAMP5_Interneurons	BICD1	-0.0123417	1
LAMP5_Interneurons	ATP9B	-0.00792871	1
LAMP5_Interneurons	RAB2A	-0.00287549	1
LAMP5_Interneurons	DGKG	-0.0443521	1
LAMP5_Interneurons	JMY	0.0257883	1
LAMP5_Interneurons	RC3H1	-0.075284	1
LAMP5_Interneurons	LSM14A	0.054712	1
LAMP5_Interneurons	UBXN2B	-0.0443521	1
LAMP5_Interneurons	FAN1	0.0977807	1
LAMP5_Interneurons	RFX7	0.00855941	1
LAMP5_Interneurons	SRBD1	-0.158995	1
LAMP5_Interneurons	C3orf33	-0.0277502	1
LAMP5_Interneurons	FYTTD1	-0.0277502	1
LAMP5_Interneurons	SDHA	-0.0277502	1
LAMP5_Interneurons	PLEKHA8	-0.0277502	1
LAMP5_Interneurons	FRMD3	-0.0277502	1
LAMP5_Interneurons	MYO18A	-0.0844054	1
LAMP5_Interneurons	ANKRD6	0.0482972	1
LAMP5_Interneurons	UBXN4	0.00940284	1
LAMP5_Interneurons	RBM17	0.149128	1
LAMP5_Interneurons	SETD5	-0.0334638	1
LAMP5_Interneurons	ZC3H7A	-0.118353	1
LAMP5_Interneurons	ZNF534	-0.13346	1
LAMP5_Interneurons	MIIP	0.355578	1
LAMP5_Interneurons	VANGL2	0.355578	1
LAMP5_Interneurons	AC132153.1	0.355578	1
LAMP5_Interneurons	SLC25A20	0.355578	1
LAMP5_Interneurons	EIF5A2	0.355578	1
LAMP5_Interneurons	AC117834.1	0.355578	1
LAMP5_Interneurons	AL731569.1	0.355578	1
LAMP5_Interneurons	AC008127.1	0.355578	1
LAMP5_Interneurons	ZNF267	0.355578	1
LAMP5_Interneurons	CLUL1	0.355578	1
LAMP5_Interneurons	AP000829.1	0.355578	1
LAMP5_Interneurons	DUS3L	0.355578	1
LAMP5_Interneurons	AL022313.4	0.355578	1
LAMP5_Interneurons	TPGS2	-0.0136553	1
LAMP5_Interneurons	BRSK2	-0.0765325	1
LAMP5_Interneurons	BTBD10	0.0950509	1
LAMP5_Interneurons	PHKB	-0.101279	1
LAMP5_Interneurons	METAP1	-0.118353	1
LAMP5_Interneurons	ASB3	0.108418	1
LAMP5_Interneurons	RPS27	-0.381387	1
LAMP5_Interneurons	FBLN7	-0.381387	1
LAMP5_Interneurons	B3GALT2	-0.071047	1
LAMP5_Interneurons	TIPIN	-0.071047	1
LAMP5_Interneurons	DDX3X	-0.071047	1
LAMP5_Interneurons	PRMT3	0.0191508	1
LAMP5_Interneurons	HNRNPA2B1	-0.0802176	1
LAMP5_Interneurons	OSBPL1A	-0.0818268	1
LAMP5_Interneurons	NDUFS5	-0.101279	1
LAMP5_Interneurons	MLLT11	-0.101279	1
LAMP5_Interneurons	STRAP	-0.101279	1
LAMP5_Interneurons	PLA2G4B	-0.101279	1
LAMP5_Interneurons	ADAL	-0.101279	1
LAMP5_Interneurons	ARRB2	-0.101279	1
LAMP5_Interneurons	NCLN	-0.101279	1
LAMP5_Interneurons	HIRA	-0.101279	1
LAMP5_Interneurons	FAM199X	-0.101279	1
LAMP5_Interneurons	PKNOX2	-0.0012444	1
LAMP5_Interneurons	VWA1	0.0336504	1
LAMP5_Interneurons	AL691432.2	0.0336504	1
LAMP5_Interneurons	AL590822.1	0.0336504	1
LAMP5_Interneurons	UQCRHL	0.0336504	1
LAMP5_Interneurons	FAM43B	0.0336504	1
LAMP5_Interneurons	KIAA1522	0.0336504	1
LAMP5_Interneurons	LINC01137	0.0336504	1
LAMP5_Interneurons	AL031985.3	0.0336504	1
LAMP5_Interneurons	MUTYH	0.0336504	1
LAMP5_Interneurons	AC104836.1	0.0336504	1
LAMP5_Interneurons	LINC01676	0.0336504	1
LAMP5_Interneurons	LINC02785	0.0336504	1
LAMP5_Interneurons	AL390195.1	0.0336504	1
LAMP5_Interneurons	NOTCH2NLC	0.0336504	1
LAMP5_Interneurons	SCNM1	0.0336504	1
LAMP5_Interneurons	TMEM79	0.0336504	1
LAMP5_Interneurons	AL592295.4	0.0336504	1
LAMP5_Interneurons	AL391001.1	0.0336504	1
LAMP5_Interneurons	AL357568.2	0.0336504	1
LAMP5_Interneurons	TDRD5	0.0336504	1
LAMP5_Interneurons	RABIF	0.0336504	1
LAMP5_Interneurons	COA6-AS1	0.0336504	1
LAMP5_Interneurons	PXDN	0.0336504	1
LAMP5_Interneurons	WDCP	0.0336504	1
LAMP5_Interneurons	SLC5A6	0.0336504	1
LAMP5_Interneurons	AC012368.1	0.0336504	1
LAMP5_Interneurons	ANKRD53	0.0336504	1
LAMP5_Interneurons	RETSAT	0.0336504	1
LAMP5_Interneurons	GCC2-AS1	0.0336504	1
LAMP5_Interneurons	SOWAHC	0.0336504	1
LAMP5_Interneurons	CD302	0.0336504	1
LAMP5_Interneurons	AC017071.1	0.0336504	1
LAMP5_Interneurons	PTH2R	0.0336504	1
LAMP5_Interneurons	ANO7	0.0336504	1
LAMP5_Interneurons	AC126118.1	0.0336504	1
LAMP5_Interneurons	AC121764.1	0.0336504	1
LAMP5_Interneurons	TMPRSS7	0.0336504	1
LAMP5_Interneurons	IL20RB	0.0336504	1
LAMP5_Interneurons	AC061708.1	0.0336504	1
LAMP5_Interneurons	TMEM44-AS1	0.0336504	1
LAMP5_Interneurons	ACAP2-IT1	0.0336504	1
LAMP5_Interneurons	AC024560.4	0.0336504	1
LAMP5_Interneurons	TMEM271	0.0336504	1
LAMP5_Interneurons	HTT-AS	0.0336504	1
LAMP5_Interneurons	SEPSECS-AS1	0.0336504	1
LAMP5_Interneurons	AC095057.3	0.0336504	1
LAMP5_Interneurons	EXOSC9	0.0336504	1
LAMP5_Interneurons	MIR4453HG	0.0336504	1
LAMP5_Interneurons	AC104083.1	0.0336504	1
LAMP5_Interneurons	GASK1B	0.0336504	1
LAMP5_Interneurons	LINC00290	0.0336504	1
LAMP5_Interneurons	AC008945.2	0.0336504	1
LAMP5_Interneurons	C5orf64	0.0336504	1
LAMP5_Interneurons	OCLN	0.0336504	1
LAMP5_Interneurons	SMN1	0.0336504	1
LAMP5_Interneurons	ANKRD31	0.0336504	1
LAMP5_Interneurons	LINC02060	0.0336504	1
LAMP5_Interneurons	ERAP2	0.0336504	1
LAMP5_Interneurons	AC021086.1	0.0336504	1
LAMP5_Interneurons	PCDHB10	0.0336504	1
LAMP5_Interneurons	ARSI	0.0336504	1
LAMP5_Interneurons	HIGD2A	0.0336504	1
LAMP5_Interneurons	AC008393.1	0.0336504	1
LAMP5_Interneurons	AL139095.4	0.0336504	1
LAMP5_Interneurons	AL358777.1	0.0336504	1
LAMP5_Interneurons	GMPR	0.0336504	1
LAMP5_Interneurons	NFKBIL1	0.0336504	1
LAMP5_Interneurons	AL080250.1	0.0336504	1
LAMP5_Interneurons	LIN28B	0.0336504	1
LAMP5_Interneurons	CCN2	0.0336504	1
LAMP5_Interneurons	LINC00326	0.0336504	1
LAMP5_Interneurons	AC073957.3	0.0336504	1
LAMP5_Interneurons	GPR146	0.0336504	1
LAMP5_Interneurons	SOSTDC1	0.0336504	1
LAMP5_Interneurons	AC005162.3	0.0336504	1
LAMP5_Interneurons	AC018647.2	0.0336504	1
LAMP5_Interneurons	TMEM60	0.0336504	1
LAMP5_Interneurons	ABCB1	0.0336504	1
LAMP5_Interneurons	CYP51A1-AS1	0.0336504	1
LAMP5_Interneurons	NDUFB2-AS1	0.0336504	1
LAMP5_Interneurons	AC004918.1	0.0336504	1
LAMP5_Interneurons	LINC01606	0.0336504	1
LAMP5_Interneurons	NKAIN3-IT1	0.0336504	1
LAMP5_Interneurons	LY96	0.0336504	1
LAMP5_Interneurons	AARD	0.0336504	1
LAMP5_Interneurons	RHPN1	0.0336504	1
LAMP5_Interneurons	AL583785.1	0.0336504	1
LAMP5_Interneurons	GLIPR2	0.0336504	1
LAMP5_Interneurons	MELK	0.0336504	1
LAMP5_Interneurons	SLC31A2	0.0336504	1
LAMP5_Interneurons	UCK1	0.0336504	1
LAMP5_Interneurons	GBGT1	0.0336504	1
LAMP5_Interneurons	AL392083.2	0.0336504	1
LAMP5_Interneurons	LINC02649	0.0336504	1
LAMP5_Interneurons	AC069544.1	0.0336504	1
LAMP5_Interneurons	MALRD1	0.0336504	1
LAMP5_Interneurons	CHCHD1	0.0336504	1
LAMP5_Interneurons	IFIT2	0.0336504	1
LAMP5_Interneurons	AC023282.1	0.0336504	1
LAMP5_Interneurons	LRRC56	0.0336504	1
LAMP5_Interneurons	TMEM80	0.0336504	1
LAMP5_Interneurons	SLC22A18	0.0336504	1
LAMP5_Interneurons	RHOG	0.0336504	1
LAMP5_Interneurons	SSH3	0.0336504	1
LAMP5_Interneurons	PITPNM1	0.0336504	1
LAMP5_Interneurons	IL18BP	0.0336504	1
LAMP5_Interneurons	LRTOMT	0.0336504	1
LAMP5_Interneurons	LINC02720	0.0336504	1
LAMP5_Interneurons	AP003059.1	0.0336504	1
LAMP5_Interneurons	AC004803.1	0.0336504	1
LAMP5_Interneurons	CD163L1	0.0336504	1
LAMP5_Interneurons	TAS2R50	0.0336504	1
LAMP5_Interneurons	GYS2	0.0336504	1
LAMP5_Interneurons	AC010198.1	0.0336504	1
LAMP5_Interneurons	AC006197.2	0.0336504	1
LAMP5_Interneurons	AC024257.3	0.0336504	1
LAMP5_Interneurons	BCDIN3D	0.0336504	1
LAMP5_Interneurons	AC139768.1	0.0336504	1
LAMP5_Interneurons	TESPA1	0.0336504	1
LAMP5_Interneurons	MBD6	0.0336504	1
LAMP5_Interneurons	ACADS	0.0336504	1
LAMP5_Interneurons	SMAD9-IT1	0.0336504	1
LAMP5_Interneurons	AL356961.1	0.0336504	1
LAMP5_Interneurons	TEP1	0.0336504	1
LAMP5_Interneurons	ZNF219	0.0336504	1
LAMP5_Interneurons	ADAM20	0.0336504	1
LAMP5_Interneurons	NOXRED1	0.0336504	1
LAMP5_Interneurons	CDCA4	0.0336504	1
LAMP5_Interneurons	NDN	0.0336504	1
LAMP5_Interneurons	AC022196.1	0.0336504	1
LAMP5_Interneurons	SQOR	0.0336504	1
LAMP5_Interneurons	THSD4	0.0336504	1
LAMP5_Interneurons	AC138969.1	0.0336504	1
LAMP5_Interneurons	FHOD1	0.0336504	1
LAMP5_Interneurons	AC012184.3	0.0336504	1
LAMP5_Interneurons	AC105429.1	0.0336504	1
LAMP5_Interneurons	SPATA2L	0.0336504	1
LAMP5_Interneurons	ASGR1	0.0336504	1
LAMP5_Interneurons	LLGL1	0.0336504	1
LAMP5_Interneurons	AC004448.2	0.0336504	1
LAMP5_Interneurons	LINC02094	0.0336504	1
LAMP5_Interneurons	PROCA1	0.0336504	1
LAMP5_Interneurons	AC007923.4	0.0336504	1
LAMP5_Interneurons	AC004253.1	0.0336504	1
LAMP5_Interneurons	RASL10B	0.0336504	1
LAMP5_Interneurons	TCAP	0.0336504	1
LAMP5_Interneurons	NKIRAS2	0.0336504	1
LAMP5_Interneurons	COASY	0.0336504	1
LAMP5_Interneurons	COL1A1	0.0336504	1
LAMP5_Interneurons	PRR11	0.0336504	1
LAMP5_Interneurons	AC139530.3	0.0336504	1
LAMP5_Interneurons	RAC3	0.0336504	1
LAMP5_Interneurons	AP001496.2	0.0336504	1
LAMP5_Interneurons	AC068473.1	0.0336504	1
LAMP5_Interneurons	PLK5	0.0336504	1
LAMP5_Interneurons	ALKBH7	0.0336504	1
LAMP5_Interneurons	MYO1F	0.0336504	1
LAMP5_Interneurons	UBL5	0.0336504	1
LAMP5_Interneurons	AC020917.3	0.0336504	1
LAMP5_Interneurons	AC010615.2	0.0336504	1
LAMP5_Interneurons	POP4	0.0336504	1
LAMP5_Interneurons	AC007773.1	0.0336504	1
LAMP5_Interneurons	TDRD12	0.0336504	1
LAMP5_Interneurons	ZNF599	0.0336504	1
LAMP5_Interneurons	AC010632.2	0.0336504	1
LAMP5_Interneurons	EID2	0.0336504	1
LAMP5_Interneurons	ZNF526	0.0336504	1
LAMP5_Interneurons	CARD8	0.0336504	1
LAMP5_Interneurons	ZNF28	0.0336504	1
LAMP5_Interneurons	AC012313.5	0.0336504	1
LAMP5_Interneurons	FAM83D	0.0336504	1
LAMP5_Interneurons	HAR1A	0.0336504	1
LAMP5_Interneurons	AP000688.1	0.0336504	1
LAMP5_Interneurons	GSTT2B	0.0336504	1
LAMP5_Interneurons	LRP5L	0.0336504	1
LAMP5_Interneurons	MYO18B	0.0336504	1
LAMP5_Interneurons	AL021937.3	0.0336504	1
LAMP5_Interneurons	AL049749.1	0.0336504	1
LAMP5_Interneurons	MAFF	0.0336504	1
LAMP5_Interneurons	AC254562.3	0.0336504	1
LAMP5_Interneurons	Z97055.2	0.0336504	1
LAMP5_Interneurons	AL022328.4	0.0336504	1
LAMP5_Interneurons	AL592156.2	0.0336504	1
LAMP5_Interneurons	KLF8	0.0336504	1
LAMP5_Interneurons	TAF9B	0.0336504	1
LAMP5_Interneurons	EXD3	-0.018817	1
LAMP5_Interneurons	USP12	-0.111298	1
LAMP5_Interneurons	CREB1	0.133186	1
LAMP5_Interneurons	DDX19B	0.162933	1
LAMP5_Interneurons	BAIAP2	0.162933	1
LAMP5_Interneurons	ZSWIM6	0.0460341	1
LAMP5_Interneurons	TRIP12	-0.00941833	1
LAMP5_Interneurons	SFXN1	-0.059459	1
LAMP5_Interneurons	NCEH1	-0.0403502	1
LAMP5_Interneurons	POP1	0.0336504	1
LAMP5_Interneurons	DOT1L	0.0336504	1
LAMP5_Interneurons	MAP1A	-0.0277502	1
LAMP5_Interneurons	AGPS	0.0336504	1
LAMP5_Interneurons	BBS1	-0.140379	1
LAMP5_Interneurons	AC108471.2	-0.381387	1
LAMP5_Interneurons	AC096577.1	-0.381387	1
LAMP5_Interneurons	AC018680.1	-0.381387	1
LAMP5_Interneurons	CT69	-0.381387	1
LAMP5_Interneurons	SPAAR	-0.381387	1
LAMP5_Interneurons	OAF	-0.381387	1
LAMP5_Interneurons	RAD9B	-0.381387	1
LAMP5_Interneurons	AC007952.4	-0.381387	1
LAMP5_Interneurons	SLC25A10	-0.381387	1
LAMP5_Interneurons	C3	-0.381387	1
LAMP5_Interneurons	SMOX	-0.381387	1
LAMP5_Interneurons	SLC25A46	0.00855941	1
LAMP5_Interneurons	SMIM8	0.0530157	1
LAMP5_Interneurons	ADGRL1	-0.0121533	1
LAMP5_Interneurons	THRAP3	-0.059459	1
LAMP5_Interneurons	ECI2	-0.255856	1
LAMP5_Interneurons	RRM2B	-0.255856	1
LAMP5_Interneurons	CEMIP2	-0.255856	1
LAMP5_Interneurons	HDGFL3	0.00426658	1
LAMP5_Interneurons	TOX2	-0.0675717	1
LAMP5_Interneurons	NUDT9	-0.018817	1
LAMP5_Interneurons	ARMC10	-0.018817	1
LAMP5_Interneurons	SMARCE1	-0.018817	1
LAMP5_Interneurons	ELFN2	-0.018817	1
LAMP5_Interneurons	LYPLAL1	-0.0918805	1
LAMP5_Interneurons	ATP2B2	-0.0535824	1
LAMP5_Interneurons	ZEB1	0.0912014	1
LAMP5_Interneurons	CWC27	-0.0457841	1
LAMP5_Interneurons	TSPAN5	-0.00851202	1
LAMP5_Interneurons	BTF3L4	-0.0501812	1
LAMP5_Interneurons	SARS	0.133186	1
LAMP5_Interneurons	SLC6A15	0.14586	1
LAMP5_Interneurons	CLU	-0.0432184	1
LAMP5_Interneurons	GRAMD1B	-0.018817	1
LAMP5_Interneurons	THRB	0.00455108	1
LAMP5_Interneurons	PRORP	0.10404	1
LAMP5_Interneurons	DENND5A	0.0895036	1
LAMP5_Interneurons	TIA1	0.162933	1
LAMP5_Interneurons	ROBO2	0.00847981	1
LAMP5_Interneurons	CABIN1	-0.0356123	1
LAMP5_Interneurons	KCNMB2-AS1	-0.0469681	1
LAMP5_Interneurons	SGPP2	-0.140379	1
LAMP5_Interneurons	CCDC136	0.0780445	1
LAMP5_Interneurons	KCNJ9	-0.118353	1
LAMP5_Interneurons	RGS8	-0.118353	1
LAMP5_Interneurons	EMC3	-0.118353	1
LAMP5_Interneurons	SPRY4	-0.118353	1
LAMP5_Interneurons	BRAT1	-0.118353	1
LAMP5_Interneurons	SLC26A4	-0.118353	1
LAMP5_Interneurons	LGI3	-0.118353	1
LAMP5_Interneurons	RPARP-AS1	-0.118353	1
LAMP5_Interneurons	CD81-AS1	-0.118353	1
LAMP5_Interneurons	ACCS	-0.118353	1
LAMP5_Interneurons	MRPL21	-0.118353	1
LAMP5_Interneurons	ZNHIT3	-0.118353	1
LAMP5_Interneurons	DUSP3	-0.118353	1
LAMP5_Interneurons	AC016383.2	-0.118353	1
LAMP5_Interneurons	B3GALT5	-0.118353	1
LAMP5_Interneurons	WDR13	-0.118353	1
LAMP5_Interneurons	BCR	0.0439187	1
LAMP5_Interneurons	CALU	-0.236997	1
LAMP5_Interneurons	BORCS7	-0.236997	1
LAMP5_Interneurons	LEMD3	0.056734	1
LAMP5_Interneurons	PUM3	0.157772	1
LAMP5_Interneurons	CDS1	-0.0238351	1
LAMP5_Interneurons	TMEM241	-0.174936	1
LAMP5_Interneurons	UBN2	-0.0805206	1
LAMP5_Interneurons	SLC25A33	-0.0732648	1
LAMP5_Interneurons	GNAI3	-0.0732648	1
LAMP5_Interneurons	TMEM267	-0.0732648	1
LAMP5_Interneurons	OSTM1	-0.0732648	1
LAMP5_Interneurons	PMM2	-0.0732648	1
LAMP5_Interneurons	LRRC37A2	-0.0732648	1
LAMP5_Interneurons	AP000317.1	-0.0732648	1
LAMP5_Interneurons	TOM1	-0.0732648	1
LAMP5_Interneurons	CLINT1	-0.0788243	1
LAMP5_Interneurons	ZNF106	0.0660719	1
LAMP5_Interneurons	RPN1	0.0731788	1
LAMP5_Interneurons	ACOX3	0.0731788	1
LAMP5_Interneurons	CCNC	0.0731788	1
LAMP5_Interneurons	AC117386.2	-0.381387	1
LAMP5_Interneurons	DSCC1	-0.381387	1
LAMP5_Interneurons	LINC02696	-0.381387	1
LAMP5_Interneurons	PYM1	-0.381387	1
LAMP5_Interneurons	AL136419.3	-0.381387	1
LAMP5_Interneurons	MFF	0.0159484	1
LAMP5_Interneurons	PPIL2	0.133186	1
LAMP5_Interneurons	CNTRL	-0.0304799	1
LAMP5_Interneurons	LRCH1	-0.236997	1
LAMP5_Interneurons	MAML3	0.0477807	1
LAMP5_Interneurons	DDX56	-0.00287549	1
LAMP5_Interneurons	SHB	-0.00287549	1
LAMP5_Interneurons	HPS1	-0.00287549	1
LAMP5_Interneurons	FBXL14	-0.00287549	1
LAMP5_Interneurons	LINC01535	-0.00287549	1
LAMP5_Interneurons	GUCY1A2	-0.00482376	1
LAMP5_Interneurons	JAK2	-0.0818268	1
LAMP5_Interneurons	JAKMIP2	-0.010293	1
LAMP5_Interneurons	ARHGEF4	0.0574971	1
LAMP5_Interneurons	MB21D2	0.0574971	1
LAMP5_Interneurons	MIPOL1	0.0977807	1
LAMP5_Interneurons	PALLD	0.000483526	1
LAMP5_Interneurons	SLC25A16	-0.00941833	1
LAMP5_Interneurons	GLYATL2	-0.00941833	1
LAMP5_Interneurons	NAALAD2	0.0780445	1
LAMP5_Interneurons	METTL9	0.0780445	1
LAMP5_Interneurons	AC092691.1	0.0418243	1
LAMP5_Interneurons	FRMPD3	-0.059459	1
LAMP5_Interneurons	RAB3GAP1	0.0492472	1
LAMP5_Interneurons	DIP2A	0.0492472	1
LAMP5_Interneurons	OMA1	-0.158995	1
LAMP5_Interneurons	PFKFB2	-0.158995	1
LAMP5_Interneurons	AL133243.2	-0.158995	1
LAMP5_Interneurons	AC007098.1	-0.158995	1
LAMP5_Interneurons	STARD7-AS1	-0.158995	1
LAMP5_Interneurons	MTLN	-0.158995	1
LAMP5_Interneurons	AC010680.1	-0.158995	1
LAMP5_Interneurons	HSPE1	-0.158995	1
LAMP5_Interneurons	SLC22A13	-0.158995	1
LAMP5_Interneurons	KIF15	-0.158995	1
LAMP5_Interneurons	LRRC2	-0.158995	1
LAMP5_Interneurons	MANF	-0.158995	1
LAMP5_Interneurons	MYLK	-0.158995	1
LAMP5_Interneurons	MRPS22	-0.158995	1
LAMP5_Interneurons	TIPARP	-0.158995	1
LAMP5_Interneurons	ETV5	-0.158995	1
LAMP5_Interneurons	IDUA	-0.158995	1
LAMP5_Interneurons	BEND4	-0.158995	1
LAMP5_Interneurons	MMAA	-0.158995	1
LAMP5_Interneurons	SPEF2	-0.158995	1
LAMP5_Interneurons	MED7	-0.158995	1
LAMP5_Interneurons	AL136307.1	-0.158995	1
LAMP5_Interneurons	PAK1IP1	-0.158995	1
LAMP5_Interneurons	GTPBP2	-0.158995	1
LAMP5_Interneurons	TRAM2	-0.158995	1
LAMP5_Interneurons	AL589693.1	-0.158995	1
LAMP5_Interneurons	KDELR2	-0.158995	1
LAMP5_Interneurons	ZNF727	-0.158995	1
LAMP5_Interneurons	DLX5	-0.158995	1
LAMP5_Interneurons	SDHAF3	-0.158995	1
LAMP5_Interneurons	CHCHD7	-0.158995	1
LAMP5_Interneurons	FER1L6-AS2	-0.158995	1
LAMP5_Interneurons	BRD3OS	-0.158995	1
LAMP5_Interneurons	ZNF22	-0.158995	1
LAMP5_Interneurons	AL356056.2	-0.158995	1
LAMP5_Interneurons	C10orf88	-0.158995	1
LAMP5_Interneurons	MED19	-0.158995	1
LAMP5_Interneurons	SPINDOC	-0.158995	1
LAMP5_Interneurons	RELA	-0.158995	1
LAMP5_Interneurons	TMEM218	-0.158995	1
LAMP5_Interneurons	PRR13	-0.158995	1
LAMP5_Interneurons	SPRYD4	-0.158995	1
LAMP5_Interneurons	C14orf93	-0.158995	1
LAMP5_Interneurons	LINC02327	-0.158995	1
LAMP5_Interneurons	AKT1	-0.158995	1
LAMP5_Interneurons	NPIPB2	-0.158995	1
LAMP5_Interneurons	NSMCE1-DT	-0.158995	1
LAMP5_Interneurons	FBRS	-0.158995	1
LAMP5_Interneurons	CTDNEP1	-0.158995	1
LAMP5_Interneurons	SCO1	-0.158995	1
LAMP5_Interneurons	NDUFV2-AS1	-0.158995	1
LAMP5_Interneurons	GTPBP3	-0.158995	1
LAMP5_Interneurons	SLC7A9	-0.158995	1
LAMP5_Interneurons	PDCD2L	-0.158995	1
LAMP5_Interneurons	LINC01534	-0.158995	1
LAMP5_Interneurons	AC016590.1	-0.158995	1
LAMP5_Interneurons	CCER2	-0.158995	1
LAMP5_Interneurons	PSG8-AS1	-0.158995	1
LAMP5_Interneurons	DBP	-0.158995	1
LAMP5_Interneurons	ZNF677	-0.158995	1
LAMP5_Interneurons	ZNF580	-0.158995	1
LAMP5_Interneurons	Z93943.1	-0.158995	1
LAMP5_Interneurons	AC005052.2	-0.158995	1
LAMP5_Interneurons	TGS1	0.0336504	1
LAMP5_Interneurons	TMEM38B	0.0336504	1
LAMP5_Interneurons	NAP1L3	0.0336504	1
LAMP5_Interneurons	QKI	-0.0320529	1
LAMP5_Interneurons	POR	0.0684158	1
LAMP5_Interneurons	AC139887.2	-0.0507418	1
LAMP5_Interneurons	FOXK1	0.0460341	1
LAMP5_Interneurons	WWP2	0.0857389	1
LAMP5_Interneurons	HPSE2	-0.0488118	1
LAMP5_Interneurons	AC104806.2	-0.0975941	1
LAMP5_Interneurons	JAZF1	0.0176024	1
LAMP5_Interneurons	NARS2	0.000483526	1
LAMP5_Interneurons	LIMK1	-0.158995	1
LAMP5_Interneurons	RBM19	-0.158995	1
LAMP5_Interneurons	GNA13	-0.018817	1
LAMP5_Interneurons	ATP6V1E1	-0.018817	1
LAMP5_Interneurons	PRPF39	0.00563601	1
LAMP5_Interneurons	SRSF5	-0.104547	1
LAMP5_Interneurons	KCNMA1	-0.0732648	1
LAMP5_Interneurons	IFT172	-0.00792871	1
LAMP5_Interneurons	YWHAZ	-0.0121533	1
LAMP5_Interneurons	TRMT44	0.0842765	1
LAMP5_Interneurons	UNC13B	0.0842765	1
LAMP5_Interneurons	TRIM8	0.0842765	1
LAMP5_Interneurons	GGNBP2	0.08256	1
LAMP5_Interneurons	SLX4IP	0.08256	1
LAMP5_Interneurons	CCT7	0.0336504	1
LAMP5_Interneurons	CC2D2B	0.0336504	1
LAMP5_Interneurons	PPP1CA	0.0336504	1
LAMP5_Interneurons	CD63	0.0336504	1
LAMP5_Interneurons	AL928654.1	0.0336504	1
LAMP5_Interneurons	NR2F2-AS1	0.0336504	1
LAMP5_Interneurons	RNF167	0.0336504	1
LAMP5_Interneurons	SIRT7	0.0336504	1
LAMP5_Interneurons	C3orf70	-0.0403502	1
LAMP5_Interneurons	BMT2	-0.108369	1
LAMP5_Interneurons	SMOC1	0.355578	1
LAMP5_Interneurons	PARG	-0.118353	1
LAMP5_Interneurons	SNHG22	-0.118353	1
LAMP5_Interneurons	STRN	0.0925441	1
LAMP5_Interneurons	REEP3	0.0660719	1
LAMP5_Interneurons	TPM1	-0.0110187	1
LAMP5_Interneurons	ZNF782	-0.0533329	1
LAMP5_Interneurons	SLC6A6	0.123848	1
LAMP5_Interneurons	PPIL4	0.123848	1
LAMP5_Interneurons	USP13	-0.118353	1
LAMP5_Interneurons	MYLK-AS1	0.149128	1
LAMP5_Interneurons	GOLGA1	0.0336504	1
LAMP5_Interneurons	MPP7	0.203575	1
LAMP5_Interneurons	SYT17	0.203575	1
LAMP5_Interneurons	EFCAB6-AS1	0.203575	1
LAMP5_Interneurons	GCLM	-0.0918805	1
LAMP5_Interneurons	THUMPD1	-0.0918805	1
LAMP5_Interneurons	RFX3	-0.059459	1
LAMP5_Interneurons	JPX	-0.0218447	1
LAMP5_Interneurons	ZC3H8	-0.018817	1
LAMP5_Interneurons	MYO9B	-0.105753	1
LAMP5_Interneurons	MVB12B	-0.188742	1
LAMP5_Interneurons	WSB2	-0.0765325	1
LAMP5_Interneurons	BBS4	-0.0765325	1
LAMP5_Interneurons	LINC00665	-0.0765325	1
LAMP5_Interneurons	PGK1	-0.0765325	1
LAMP5_Interneurons	ACADM	0.0191508	1
LAMP5_Interneurons	RALA	0.0191508	1
LAMP5_Interneurons	STARD3	0.0191508	1
LAMP5_Interneurons	WDR11	0.10404	1
LAMP5_Interneurons	BIRC2	0.10404	1
LAMP5_Interneurons	ESD	0.10404	1
LAMP5_Interneurons	RAP2A	0.10404	1
LAMP5_Interneurons	INTS9	-0.0682292	1
LAMP5_Interneurons	SEC61A2	-0.0682292	1
LAMP5_Interneurons	CEP162	0.0336504	1
LAMP5_Interneurons	ADNP	0.0443768	1
LAMP5_Interneurons	GLG1	-0.0777709	1
LAMP5_Interneurons	CACNG2	0.00701526	1
LAMP5_Interneurons	AURKAIP1	0.0336504	1
LAMP5_Interneurons	NPL	0.0336504	1
LAMP5_Interneurons	IPO9-AS1	0.0336504	1
LAMP5_Interneurons	THRB-IT1	0.0336504	1
LAMP5_Interneurons	HIGD1A	0.0336504	1
LAMP5_Interneurons	AC121493.1	0.0336504	1
LAMP5_Interneurons	AC129803.1	0.0336504	1
LAMP5_Interneurons	TMCC1-AS1	0.0336504	1
LAMP5_Interneurons	AC109361.1	0.0336504	1
LAMP5_Interneurons	ING2	0.0336504	1
LAMP5_Interneurons	AC025178.1	0.0336504	1
LAMP5_Interneurons	IQGAP2	0.0336504	1
LAMP5_Interneurons	BTN3A3	0.0336504	1
LAMP5_Interneurons	MRPL14	0.0336504	1
LAMP5_Interneurons	DYNLT1	0.0336504	1
LAMP5_Interneurons	ZC3HAV1	0.0336504	1
LAMP5_Interneurons	OTUD6B	0.0336504	1
LAMP5_Interneurons	AKR1C1	0.0336504	1
LAMP5_Interneurons	PTPN20	0.0336504	1
LAMP5_Interneurons	RIC8A	0.0336504	1
LAMP5_Interneurons	AP001107.9	0.0336504	1
LAMP5_Interneurons	AP002812.2	0.0336504	1
LAMP5_Interneurons	LINC02763	0.0336504	1
LAMP5_Interneurons	SRPRA	0.0336504	1
LAMP5_Interneurons	ATP23	0.0336504	1
LAMP5_Interneurons	N4BP2L2-IT2	0.0336504	1
LAMP5_Interneurons	RCBTB2	0.0336504	1
LAMP5_Interneurons	CFL2	0.0336504	1
LAMP5_Interneurons	CRIP2	0.0336504	1
LAMP5_Interneurons	AC027682.6	0.0336504	1
LAMP5_Interneurons	CMTR2	0.0336504	1
LAMP5_Interneurons	C1QBP	0.0336504	1
LAMP5_Interneurons	ADPRM	0.0336504	1
LAMP5_Interneurons	LMNB2	0.0336504	1
LAMP5_Interneurons	ZNF570	0.0336504	1
LAMP5_Interneurons	FITM2	0.0336504	1
LAMP5_Interneurons	SLC2A4RG	0.0336504	1
LAMP5_Interneurons	ZBED1	0.0336504	1
LAMP5_Interneurons	RHOXF1-AS1	0.0336504	1
LAMP5_Interneurons	FAM122C	0.0336504	1
LAMP5_Interneurons	UVRAG	0.00717818	1
LAMP5_Interneurons	DNAH14	-0.288278	1
LAMP5_Interneurons	FAM120C	-0.071047	1
LAMP5_Interneurons	RER1	0.121113	1
LAMP5_Interneurons	RCC1	0.121113	1
LAMP5_Interneurons	GSTO1	0.121113	1
LAMP5_Interneurons	NEMP1	0.121113	1
LAMP5_Interneurons	AL132857.1	0.121113	1
LAMP5_Interneurons	ASAP2	-0.0984531	1
LAMP5_Interneurons	ATRX	0.0478642	1
LAMP5_Interneurons	STX12	-0.059459	1
LAMP5_Interneurons	LINC01118	0.149128	1
LAMP5_Interneurons	METTL5	0.149128	1
LAMP5_Interneurons	DNPEP	0.149128	1
LAMP5_Interneurons	HPF1	0.149128	1
LAMP5_Interneurons	DMAC1	0.149128	1
LAMP5_Interneurons	C9orf78	0.149128	1
LAMP5_Interneurons	AFMID	0.149128	1
LAMP5_Interneurons	MOSPD2	0.149128	1
LAMP5_Interneurons	LINC02055	-0.018817	1
LAMP5_Interneurons	DDB1	0.0171623	1
LAMP5_Interneurons	RNPS1	0.0171623	1
LAMP5_Interneurons	GPRASP1	0.00563601	1
LAMP5_Interneurons	ACP6	0.0336504	1
LAMP5_Interneurons	YPEL5	0.0336504	1
LAMP5_Interneurons	CARF	0.0336504	1
LAMP5_Interneurons	RAB5A	0.0336504	1
LAMP5_Interneurons	ZNF431	0.0336504	1
LAMP5_Interneurons	SECISBP2	0.00855941	1
LAMP5_Interneurons	ZMAT3	-0.059459	1
LAMP5_Interneurons	B3GAT2	-0.059459	1
LAMP5_Interneurons	SEL1L	-0.059459	1
LAMP5_Interneurons	FAM92A	-0.0238351	1
LAMP5_Interneurons	CTNNBL1	0.118184	1
LAMP5_Interneurons	CACNA1D	0.00467132	1
LAMP5_Interneurons	ACTN4	0.041304	1
LAMP5_Interneurons	L3MBTL1	0.08256	1
LAMP5_Interneurons	HINT3	0.0336504	1
LAMP5_Interneurons	SLC25A51	0.0336504	1
LAMP5_Interneurons	JPT2	0.0336504	1
LAMP5_Interneurons	SLC7A5	0.0336504	1
LAMP5_Interneurons	NDUFA4	-0.00941833	1
LAMP5_Interneurons	AL365295.1	-0.00941833	1
LAMP5_Interneurons	TPM4	-0.00941833	1
LAMP5_Interneurons	FNDC4	-0.188742	1
LAMP5_Interneurons	AC019211.1	-0.188742	1
LAMP5_Interneurons	AL591368.1	-0.188742	1
LAMP5_Interneurons	SMUG1	-0.188742	1
LAMP5_Interneurons	POGLUT2	-0.188742	1
LAMP5_Interneurons	METTL3	-0.188742	1
LAMP5_Interneurons	RBM3	-0.188742	1
LAMP5_Interneurons	PDCD6IP	0.0591855	1
LAMP5_Interneurons	TMX2	0.0207113	1
LAMP5_Interneurons	NHS	0.0506235	1
LAMP5_Interneurons	AC090945.1	0.00563601	1
LAMP5_Interneurons	TBC1D32	0.041304	1
LAMP5_Interneurons	KCNIP2	-0.0844054	1
LAMP5_Interneurons	YIPF1	0.0336504	1
LAMP5_Interneurons	TEX261	0.0336504	1
LAMP5_Interneurons	MOB1A	0.0336504	1
LAMP5_Interneurons	CYBRD1	0.0336504	1
LAMP5_Interneurons	BLOC1S5	0.0336504	1
LAMP5_Interneurons	NCAPG2	0.0336504	1
LAMP5_Interneurons	DENND3	0.0336504	1
LAMP5_Interneurons	MTAP	0.0336504	1
LAMP5_Interneurons	PPP3R2	0.0336504	1
LAMP5_Interneurons	LZTS2	0.0336504	1
LAMP5_Interneurons	AL158212.1	0.0336504	1
LAMP5_Interneurons	SORD	0.0336504	1
LAMP5_Interneurons	DAPK3	0.0336504	1
LAMP5_Interneurons	ZNF180	0.0336504	1
LAMP5_Interneurons	MKKS	0.0336504	1
LAMP5_Interneurons	TCEAL5	0.0336504	1
LAMP5_Interneurons	RRAS2	-0.0252433	1
LAMP5_Interneurons	CTNNAL1	0.00327674	1
LAMP5_Interneurons	TET2	0.0880982	1
LAMP5_Interneurons	SNX30	-0.0334638	1
LAMP5_Interneurons	OBSCN	0.0336504	1
LAMP5_Interneurons	CTBP1-DT	0.0336504	1
LAMP5_Interneurons	ZFP28	0.0336504	1
LAMP5_Interneurons	RAB9A	0.0336504	1
LAMP5_Interneurons	LGR4	0.0780445	1
LAMP5_Interneurons	CRTC1	0.0809561	1
LAMP5_Interneurons	ATP6V0B	0.0109303	1
LAMP5_Interneurons	REEP1	-0.0964102	1
LAMP5_Interneurons	RPS29	-0.110085	1
LAMP5_Interneurons	POU2F1	-0.0389949	1
LAMP5_Interneurons	CCDC191	-0.188742	1
LAMP5_Interneurons	ZNF107	-0.188742	1
LAMP5_Interneurons	DERL1	-0.188742	1
LAMP5_Interneurons	TECTA	-0.188742	1
LAMP5_Interneurons	TIMM44	-0.188742	1
LAMP5_Interneurons	ANKS1B	-0.00127645	1
LAMP5_Interneurons	PAK3	-0.00287549	1
LAMP5_Interneurons	LHFPL6	0.551499	1
LAMP5_Interneurons	NFKBIZ	0.00563601	1
LAMP5_Interneurons	PCDHA10	0.00563601	1
LAMP5_Interneurons	CCDC82	-0.0334638	1
LAMP5_Interneurons	TMEM63B	0.133186	1
LAMP5_Interneurons	INPP5A	0.133186	1
LAMP5_Interneurons	CGGBP1	-0.0334638	1
LAMP5_Interneurons	PPP4R2	-0.0374327	1
LAMP5_Interneurons	CASC15	-0.0384994	1
LAMP5_Interneurons	NCOA1	0.0276266	1
LAMP5_Interneurons	FBN1	-0.0457841	1
LAMP5_Interneurons	SNCB	0.0439187	1
LAMP5_Interneurons	FBXO16	-0.0318027	1
LAMP5_Interneurons	TFCP2	0.0336504	1
LAMP5_Interneurons	PHYHIP	-0.129848	1
LAMP5_Interneurons	SOX12	-0.129848	1
LAMP5_Interneurons	C11orf54	-0.0121533	1
LAMP5_Interneurons	UBTF	-0.0121533	1
LAMP5_Interneurons	SRSF6	-0.0121533	1
LAMP5_Interneurons	NUDC	-0.0443521	1
LAMP5_Interneurons	RYR1	-0.0469681	1
LAMP5_Interneurons	SLC4A5	-0.13346	1
LAMP5_Interneurons	TMEM53	-0.118353	1
LAMP5_Interneurons	DICER1-AS1	-0.118353	1
LAMP5_Interneurons	ZNF460	-0.118353	1
LAMP5_Interneurons	ZC3H7B	0.056734	1
LAMP5_Interneurons	RNF13	-0.151089	1
LAMP5_Interneurons	SCAF11	-0.0941052	1
LAMP5_Interneurons	RNMT	-0.123075	1
LAMP5_Interneurons	PXN	-0.059459	1
LAMP5_Interneurons	STK11	-0.059459	1
LAMP5_Interneurons	GOLIM4	-0.0325833	1
LAMP5_Interneurons	COPA	-0.059459	1
LAMP5_Interneurons	PRMT2	-0.059459	1
LAMP5_Interneurons	ACAT2	-0.101279	1
LAMP5_Interneurons	INTS12	-0.0818268	1
LAMP5_Interneurons	SLC35B4	-0.0818268	1
LAMP5_Interneurons	ZNF790	-0.0818268	1
LAMP5_Interneurons	AC090517.5	0.0591855	1
LAMP5_Interneurons	LINC01563	0.0591855	1
LAMP5_Interneurons	TMEM268	-0.00941833	1
LAMP5_Interneurons	TTTY10	0.0880982	1
LAMP5_Interneurons	RBMX	0.0515723	1
LAMP5_Interneurons	TXNDC12	-0.0818268	1
LAMP5_Interneurons	COPS7B	-0.0818268	1
LAMP5_Interneurons	NDUFC1	-0.0818268	1
LAMP5_Interneurons	ADAMTS19-AS1	-0.0818268	1
LAMP5_Interneurons	VPS37C	-0.0818268	1
LAMP5_Interneurons	USP2	-0.0818268	1
LAMP5_Interneurons	WDR66	-0.0818268	1
LAMP5_Interneurons	GPR12	-0.0818268	1
LAMP5_Interneurons	PRC1-AS1	-0.0818268	1
LAMP5_Interneurons	ARID3A	-0.0818268	1
LAMP5_Interneurons	TYK2	-0.0818268	1
LAMP5_Interneurons	OXSR1	0.109599	1
LAMP5_Interneurons	CANX	0.00563601	1
LAMP5_Interneurons	FBXW4	0.0525094	1
LAMP5_Interneurons	BRWD3	-0.0512385	1
LAMP5_Interneurons	INSR	-0.0540251	1
LAMP5_Interneurons	CACUL1	0.139445	1
LAMP5_Interneurons	BZW2	0.159181	1
LAMP5_Interneurons	OGT	-0.0837066	1
LAMP5_Interneurons	CHIC1	-0.0837066	1
LAMP5_Interneurons	OIP5-AS1	0.00907237	1
LAMP5_Interneurons	ZBED3-AS1	0.000483526	1
LAMP5_Interneurons	SLC25A28	-0.0788243	1
LAMP5_Interneurons	KPNA1	0.041304	1
LAMP5_Interneurons	PNKD	-0.059459	1
LAMP5_Interneurons	CCSER2	0.0742924	1
LAMP5_Interneurons	PSTK	-0.0732648	1
LAMP5_Interneurons	LZTS1	-0.167262	1
LAMP5_Interneurons	SNAP23	-0.103853	1
LAMP5_Interneurons	PWWP2A	0.0503291	1
LAMP5_Interneurons	AC124854.1	0.0336504	1
LAMP5_Interneurons	POT1	0.0336504	1
LAMP5_Interneurons	ATP2B3	0.0336504	1
LAMP5_Interneurons	SCARB2	0.0109303	1
LAMP5_Interneurons	APBA1	-0.0199307	1
LAMP5_Interneurons	ZNF786	-0.059459	1
LAMP5_Interneurons	LTBP4	-0.059459	1
LAMP5_Interneurons	TPD52	0.128808	1
LAMP5_Interneurons	ZSWIM5	-0.00941833	1
LAMP5_Interneurons	NADK	0.00563601	1
LAMP5_Interneurons	AC242426.2	0.00563601	1
LAMP5_Interneurons	DMXL1	0.0906813	1
LAMP5_Interneurons	MALT1	0.0460341	1
LAMP5_Interneurons	KDM5A	0.00980365	1
LAMP5_Interneurons	DDX42	-0.194974	1
LAMP5_Interneurons	HUNK	-0.0561463	1
LAMP5_Interneurons	NDST3	-0.200815	1
LAMP5_Interneurons	AKT2	-0.0797314	1
LAMP5_Interneurons	KMT2E	-0.00197352	1
LAMP5_Interneurons	EPHB2	-0.0277502	1
LAMP5_Interneurons	NWD2	0.0815849	1
LAMP5_Interneurons	EFNA5	-0.0249018	1
LAMP5_Interneurons	TTC7B	0.0400767	1
LAMP5_Interneurons	NCOR2	0.0454276	1
LAMP5_Interneurons	EIF2S2	-0.018817	1
LAMP5_Interneurons	XKR4	-0.0176077	1
LAMP5_Interneurons	SDK1	0.0598399	1
LAMP5_Interneurons	NRDE2	-0.118353	1
LAMP5_Interneurons	SP4	-0.018817	1
LAMP5_Interneurons	ZNF84	-0.018817	1
LAMP5_Interneurons	ARFGAP2	0.0880982	1
LAMP5_Interneurons	SLC12A6	-0.000296942	1
LAMP5_Interneurons	MACO1	-0.0694431	1
LAMP5_Interneurons	SYNRG	-0.0146048	1
LAMP5_Interneurons	LYAR	-0.381387	1
LAMP5_Interneurons	KCNA2	0.0207113	1
LAMP5_Interneurons	TMEM38A	0.0207113	1
LAMP5_Interneurons	GSAP	-0.00287549	1
LAMP5_Interneurons	CDK5RAP1	-0.00287549	1
LAMP5_Interneurons	TCEAL2	-0.00287549	1
LAMP5_Interneurons	BX842242.1	-0.136275	1
LAMP5_Interneurons	EXOC6B	0.041304	1
LAMP5_Interneurons	WDR35	-0.108369	1
LAMP5_Interneurons	LINC00158	-0.108369	1
LAMP5_Interneurons	SEPTIN3	-0.108369	1
LAMP5_Interneurons	SPIRE2	0.10404	1
LAMP5_Interneurons	GMCL1	-0.0069916	1
LAMP5_Interneurons	GFRA2	-0.0069916	1
LAMP5_Interneurons	CRY1	-0.0069916	1
LAMP5_Interneurons	JCAD	-0.243884	1
LAMP5_Interneurons	AC018362.1	-0.243884	1
LAMP5_Interneurons	KRI1	-0.243884	1
LAMP5_Interneurons	TMEM35A	-0.381387	1
LAMP5_Interneurons	LRIG2	0.00855941	1
LAMP5_Interneurons	EGFR	0.0160348	1
LAMP5_Interneurons	CNNM1	-0.0403502	1
LAMP5_Interneurons	PDE2A	-0.000296942	1
LAMP5_Interneurons	LONRF3	-0.000296942	1
LAMP5_Interneurons	ARL10	0.113378	1
LAMP5_Interneurons	UMPS	-0.146922	1
LAMP5_Interneurons	STOX1	-0.146922	1
LAMP5_Interneurons	CD164	-0.118353	1
LAMP5_Interneurons	C2CD5	-0.0705996	1
LAMP5_Interneurons	ZKSCAN7-AS1	0.0492472	1
LAMP5_Interneurons	ZMYM2	-0.0530612	1
LAMP5_Interneurons	RHBDL3	-0.071047	1
LAMP5_Interneurons	C1orf61	-0.105753	1
LAMP5_Interneurons	LPIN1	-0.0641969	1
LAMP5_Interneurons	AC103923.1	-0.0918805	1
LAMP5_Interneurons	TMEM167B	-0.0918805	1
LAMP5_Interneurons	MFSD4A	-0.0918805	1
LAMP5_Interneurons	NOA1	-0.0918805	1
LAMP5_Interneurons	COX18	-0.0918805	1
LAMP5_Interneurons	RPS3A	-0.0918805	1
LAMP5_Interneurons	ENPP5	-0.0918805	1
LAMP5_Interneurons	AL356124.1	-0.0918805	1
LAMP5_Interneurons	MFSD13A	-0.0918805	1
LAMP5_Interneurons	LINC02406	-0.0918805	1
LAMP5_Interneurons	CHAMP1	-0.0918805	1
LAMP5_Interneurons	SERF2	-0.0918805	1
LAMP5_Interneurons	AC048382.5	-0.0918805	1
LAMP5_Interneurons	CMTM1	-0.0918805	1
LAMP5_Interneurons	LINC00672	-0.0918805	1
LAMP5_Interneurons	FAM215B	-0.0918805	1
LAMP5_Interneurons	AP005671.1	-0.0918805	1
LAMP5_Interneurons	INO80C	-0.0918805	1
LAMP5_Interneurons	IER3IP1	-0.0918805	1
LAMP5_Interneurons	ZNF555	-0.0918805	1
LAMP5_Interneurons	AC093227.1	-0.0918805	1
LAMP5_Interneurons	AL732509.1	-0.0918805	1
LAMP5_Interneurons	PEX3	-0.0152592	1
LAMP5_Interneurons	DHX36	-0.0488118	1
LAMP5_Interneurons	RAB28	0.0890635	1
LAMP5_Interneurons	MAML2	-0.101279	1
LAMP5_Interneurons	TNRC6C	-0.0975941	1
LAMP5_Interneurons	RNLS	-0.0797314	1
LAMP5_Interneurons	RFC1	0.00390305	1
LAMP5_Interneurons	TMEM184C	-0.0765325	1
LAMP5_Interneurons	HNRNPUL1	-0.0765325	1
LAMP5_Interneurons	LCLAT1	0.0439187	1
LAMP5_Interneurons	CTTNBP2NL	-0.0469681	1
LAMP5_Interneurons	PRKAG1	-0.0469681	1
LAMP5_Interneurons	ARHGEF11	-0.059459	1
LAMP5_Interneurons	BASP1	0.0460341	1
LAMP5_Interneurons	SFSWAP	0.0492472	1
LAMP5_Interneurons	HSPB11	0.0171623	1
LAMP5_Interneurons	COPS4	0.0171623	1
LAMP5_Interneurons	SFXN4	0.0171623	1
LAMP5_Interneurons	IFT20	0.0171623	1
LAMP5_Interneurons	PRPSAP1	0.117419	1
LAMP5_Interneurons	NAXD	0.142175	1
LAMP5_Interneurons	AC245297.3	0.0336504	1
LAMP5_Interneurons	HHIP	0.0336504	1
LAMP5_Interneurons	GTF3C5	0.0336504	1
LAMP5_Interneurons	MVK	0.0336504	1
LAMP5_Interneurons	ZNF614	0.0336504	1
LAMP5_Interneurons	PHRF1	-0.059459	1
LAMP5_Interneurons	EARS2	-0.059459	1
LAMP5_Interneurons	KHSRP	-0.059459	1
LAMP5_Interneurons	DLG1	-0.137462	1
LAMP5_Interneurons	ACAD11	-0.0425852	1
LAMP5_Interneurons	SNRNP40	0.0515723	1
LAMP5_Interneurons	ELF2	-0.0233396	1
LAMP5_Interneurons	DLGAP2	-0.0461287	1
LAMP5_Interneurons	ITSN1	0.0308733	1
LAMP5_Interneurons	FKBP15	0.00194153	1
LAMP5_Interneurons	NGRN	0.00194153	1
LAMP5_Interneurons	TSC22D2	-0.0818268	1
LAMP5_Interneurons	FBXL5	0.00426658	1
LAMP5_Interneurons	HSPA13	0.10404	1
LAMP5_Interneurons	NPTN	-0.0244526	1
LAMP5_Interneurons	DOK5	0.0151303	1
LAMP5_Interneurons	RSF1	-0.0931421	1
LAMP5_Interneurons	KCTD20	-0.0374327	1
LAMP5_Interneurons	BAG4	-0.0374327	1
LAMP5_Interneurons	ZBTB38	-0.0501812	1
LAMP5_Interneurons	MRPS26	0.149128	1
LAMP5_Interneurons	CNOT6L	0.0238694	1
LAMP5_Interneurons	DROSHA	0.0238694	1
LAMP5_Interneurons	LNX1	-0.0121533	1
LAMP5_Interneurons	MRPS31	0.0448776	1
LAMP5_Interneurons	BCL9	0.0145416	1
LAMP5_Interneurons	ODF2	0.0145416	1
LAMP5_Interneurons	FKBP8	0.0145416	1
LAMP5_Interneurons	SLC25A17	0.0145416	1
LAMP5_Interneurons	CASK	-0.0378001	1
LAMP5_Interneurons	CA3	0.0125271	1
LAMP5_Interneurons	UBE2G2	0.0404396	1
LAMP5_Interneurons	ZNF577	-0.0720591	1
LAMP5_Interneurons	TTL	0.0780445	1
LAMP5_Interneurons	PC	0.0780445	1
LAMP5_Interneurons	SYAP1	0.0780445	1
LAMP5_Interneurons	HACE1	0.0749912	1
LAMP5_Interneurons	AC002460.2	-0.0993517	1
LAMP5_Interneurons	AC008629.1	0.0109303	1
LAMP5_Interneurons	PHLDB3	0.0780445	1
LAMP5_Interneurons	WDTC1	0.00194153	1
LAMP5_Interneurons	SCLY	0.00194153	1
LAMP5_Interneurons	DPF1	0.00194153	1
LAMP5_Interneurons	TMEM170B	-0.0488118	1
LAMP5_Interneurons	MT-CO2	-0.0201996	1
LAMP5_Interneurons	RNF216	-0.0334638	1
LAMP5_Interneurons	LRRC4B	-0.0462029	1
LAMP5_Interneurons	PRPF19	0.054712	1
LAMP5_Interneurons	AL354740.1	0.166101	1
LAMP5_Interneurons	RFLNA	-0.0392811	1
LAMP5_Interneurons	DNMT3A	0.0336504	1
LAMP5_Interneurons	DCP1A	0.0145416	1
LAMP5_Interneurons	DICER1	-0.0732648	1
LAMP5_Interneurons	RB1	-0.0419006	1
LAMP5_Interneurons	EPB41	-0.281851	1
LAMP5_Interneurons	ARPC1A	-0.118353	1
LAMP5_Interneurons	COX16	-0.118353	1
LAMP5_Interneurons	RFX2	-0.118353	1
LAMP5_Interneurons	MAPRE3	0.171154	1
LAMP5_Interneurons	CDKL1	-0.00431746	1
LAMP5_Interneurons	ZNF280D	-0.0312008	1
LAMP5_Interneurons	PEX5L	-0.0097564	1
LAMP5_Interneurons	AC011995.2	-0.796425	1
LAMP5_Interneurons	PGM1	0.0109303	1
LAMP5_Interneurons	LRIF1	0.0109303	1
LAMP5_Interneurons	BCCIP	0.0109303	1
LAMP5_Interneurons	UBB	0.0109303	1
LAMP5_Interneurons	ZBTB21	0.0109303	1
LAMP5_Interneurons	SYNPR	-0.00872821	1
LAMP5_Interneurons	ERP44	-0.077995	1
LAMP5_Interneurons	ABHD2	0.109599	1
LAMP5_Interneurons	MPV17	0.0880982	1
LAMP5_Interneurons	CLCN4	0.0460341	1
LAMP5_Interneurons	RC3H2	0.0336504	1
LAMP5_Interneurons	TBL1Y	-0.0876559	1
LAMP5_Interneurons	EML5	0.0182203	1
LAMP5_Interneurons	PHF2	-0.0374327	1
LAMP5_Interneurons	NOP14	0.0880982	1
LAMP5_Interneurons	SMARCD2	0.0880982	1
LAMP5_Interneurons	TAF4B	0.0880982	1
LAMP5_Interneurons	PRDX2	0.0880982	1
LAMP5_Interneurons	YTHDF2	0.0492472	1
LAMP5_Interneurons	NBN	0.0492472	1
LAMP5_Interneurons	ZC3H3	-0.00941833	1
LAMP5_Interneurons	RASGRP1	-0.0419006	1
LAMP5_Interneurons	PITPNA	-0.00587797	1
LAMP5_Interneurons	EXOSC7	-0.059459	1
LAMP5_Interneurons	PHF20	-0.0244526	1
LAMP5_Interneurons	ZCCHC8	0.0336504	1
LAMP5_Interneurons	PTPRM	-0.00941833	1
LAMP5_Interneurons	JUN	-0.60378	1
LAMP5_Interneurons	AL592146.2	-0.60378	1
LAMP5_Interneurons	AL512380.2	-0.381387	1
LAMP5_Interneurons	MKLN1-AS	-0.381387	1
LAMP5_Interneurons	CCAR2	-0.381387	1
LAMP5_Interneurons	HOMEZ	-0.381387	1
LAMP5_Interneurons	NCAPH2	-0.381387	1
LAMP5_Interneurons	AL031073.2	-0.381387	1
LAMP5_Interneurons	CBY1	-0.174936	1
LAMP5_Interneurons	PPIG	-0.0304799	1
LAMP5_Interneurons	RBKS	-0.059459	1
LAMP5_Interneurons	ALMS1	-0.0334638	1
LAMP5_Interneurons	DLGAP1	-0.0671398	1
LAMP5_Interneurons	TSTD3	-0.0443521	1
LAMP5_Interneurons	POLR2A	-0.0443521	1
LAMP5_Interneurons	STXBP4	-0.0443521	1
LAMP5_Interneurons	PSMD12	-0.0443521	1
LAMP5_Interneurons	SLC35F4	0.000984201	1
LAMP5_Interneurons	CCDC6	0.0431107	1
LAMP5_Interneurons	MLXIP	0.0431107	1
LAMP5_Interneurons	PCNX1	-0.0065387	1
LAMP5_Interneurons	AC011511.2	-0.158995	1
LAMP5_Interneurons	HAUS3	0.00563601	1
LAMP5_Interneurons	CASP3	0.00563601	1
LAMP5_Interneurons	SERPINB9	0.00563601	1
LAMP5_Interneurons	OPRK1	0.00563601	1
LAMP5_Interneurons	MTPAP	0.00563601	1
LAMP5_Interneurons	TRIM3	0.00563601	1
LAMP5_Interneurons	EDC3	0.00563601	1
LAMP5_Interneurons	PARD6G	0.00563601	1
LAMP5_Interneurons	PLPPR2	0.00563601	1
LAMP5_Interneurons	ELMO2	0.00563601	1
LAMP5_Interneurons	RPRD2	0.00919735	1
LAMP5_Interneurons	AKR7A2	-0.118353	1
LAMP5_Interneurons	C1orf109	-0.118353	1
LAMP5_Interneurons	C1orf50	-0.118353	1
LAMP5_Interneurons	RGS4	-0.118353	1
LAMP5_Interneurons	DARS2	-0.118353	1
LAMP5_Interneurons	MARC2	-0.118353	1
LAMP5_Interneurons	AC092809.4	-0.118353	1
LAMP5_Interneurons	WNT9A	-0.118353	1
LAMP5_Interneurons	ACVR1C	-0.118353	1
LAMP5_Interneurons	B3GALT1	-0.118353	1
LAMP5_Interneurons	AC079305.3	-0.118353	1
LAMP5_Interneurons	STK17B	-0.118353	1
LAMP5_Interneurons	NICN1	-0.118353	1
LAMP5_Interneurons	SELENOK	-0.118353	1
LAMP5_Interneurons	H2AFZ	-0.118353	1
LAMP5_Interneurons	NOCT	-0.118353	1
LAMP5_Interneurons	AC022447.5	-0.118353	1
LAMP5_Interneurons	LINC01948	-0.118353	1
LAMP5_Interneurons	GTF2H2C	-0.118353	1
LAMP5_Interneurons	PCDHGB6	-0.118353	1
LAMP5_Interneurons	MYLK4	-0.118353	1
LAMP5_Interneurons	LINC01011	-0.118353	1
LAMP5_Interneurons	BTN3A2	-0.118353	1
LAMP5_Interneurons	EGFL8	-0.118353	1
LAMP5_Interneurons	CCDC167	-0.118353	1
LAMP5_Interneurons	PHKG1	-0.118353	1
LAMP5_Interneurons	POMZP3	-0.118353	1
LAMP5_Interneurons	ABCF2	-0.118353	1
LAMP5_Interneurons	XKR9	-0.118353	1
LAMP5_Interneurons	AL355377.3	-0.118353	1
LAMP5_Interneurons	AL158071.4	-0.118353	1
LAMP5_Interneurons	IER5L	-0.118353	1
LAMP5_Interneurons	SNHG7	-0.118353	1
LAMP5_Interneurons	LINC02645	-0.118353	1
LAMP5_Interneurons	NET1	-0.118353	1
LAMP5_Interneurons	RET	-0.118353	1
LAMP5_Interneurons	BUB3	-0.118353	1
LAMP5_Interneurons	HTATIP2	-0.118353	1
LAMP5_Interneurons	CCDC88B	-0.118353	1
LAMP5_Interneurons	PCNX3	-0.118353	1
LAMP5_Interneurons	FZD4	-0.118353	1
LAMP5_Interneurons	AP000787.1	-0.118353	1
LAMP5_Interneurons	AC006511.4	-0.118353	1
LAMP5_Interneurons	NABP2	-0.118353	1
LAMP5_Interneurons	AC073530.1	-0.118353	1
LAMP5_Interneurons	RBM26-AS1	-0.118353	1
LAMP5_Interneurons	IRF9	-0.118353	1
LAMP5_Interneurons	AL157911.1	-0.118353	1
LAMP5_Interneurons	WDR90	-0.118353	1
LAMP5_Interneurons	AL023882.1	-0.118353	1
LAMP5_Interneurons	KCTD5	-0.118353	1
LAMP5_Interneurons	KIF22	-0.118353	1
LAMP5_Interneurons	CES3	-0.118353	1
LAMP5_Interneurons	CHRNE	-0.118353	1
LAMP5_Interneurons	TNFSF12	-0.118353	1
LAMP5_Interneurons	CDC34	-0.118353	1
LAMP5_Interneurons	CAPS	-0.118353	1
LAMP5_Interneurons	NDUFB7	-0.118353	1
LAMP5_Interneurons	ZNF101	-0.118353	1
LAMP5_Interneurons	ZNF681	-0.118353	1
LAMP5_Interneurons	ZNF221	-0.118353	1
LAMP5_Interneurons	CSTF1	-0.118353	1
LAMP5_Interneurons	AP001469.3	-0.118353	1
LAMP5_Interneurons	GGT1	-0.118353	1
LAMP5_Interneurons	TFIP11	-0.118353	1
LAMP5_Interneurons	FUNDC1	-0.118353	1
LAMP5_Interneurons	SRCAP	-0.0765325	1
LAMP5_Interneurons	CMC2	-0.0765325	1
LAMP5_Interneurons	FAM193B	-0.00941833	1
LAMP5_Interneurons	HNRNPC	-0.0161026	1
LAMP5_Interneurons	ANKRD17	0.10213	1
LAMP5_Interneurons	DDX17	-0.0504702	1
LAMP5_Interneurons	LINC00907	-0.018817	1
LAMP5_Interneurons	AAK1	-0.0214912	1
LAMP5_Interneurons	ARID1B	-0.0226286	1
LAMP5_Interneurons	TMC7	-0.0818268	1
LAMP5_Interneurons	LRSAM1	0.0530157	1
LAMP5_Interneurons	SSX2IP	0.0815849	1
LAMP5_Interneurons	ZFP30	0.00563601	1
LAMP5_Interneurons	DHX9	0.0692743	1
LAMP5_Interneurons	SH3RF3	-0.0176965	1
LAMP5_Interneurons	MIR3659HG	0.10404	1
LAMP5_Interneurons	ZNF354A	0.10404	1
LAMP5_Interneurons	TSBP1-AS1	0.10404	1
LAMP5_Interneurons	WIPF3	0.10404	1
LAMP5_Interneurons	HNRNPF	0.203575	1
LAMP5_Interneurons	CYP4X1	-0.059459	1
LAMP5_Interneurons	DHCR24	-0.059459	1
LAMP5_Interneurons	FAM189B	-0.059459	1
LAMP5_Interneurons	SNORC	-0.059459	1
LAMP5_Interneurons	EXOC3	-0.059459	1
LAMP5_Interneurons	MTX3	-0.059459	1
LAMP5_Interneurons	ERV3-1	-0.059459	1
LAMP5_Interneurons	SPATA5L1	-0.059459	1
LAMP5_Interneurons	PTPN13	0.0191508	1
LAMP5_Interneurons	FZD3	-0.146922	1
LAMP5_Interneurons	COL11A1	0.10404	1
LAMP5_Interneurons	AC079148.3	0.10404	1
LAMP5_Interneurons	TTC31	0.10404	1
LAMP5_Interneurons	BAG1	0.10404	1
LAMP5_Interneurons	DNAH10OS	0.10404	1
LAMP5_Interneurons	AL137786.1	0.10404	1
LAMP5_Interneurons	ZNF469	0.10404	1
LAMP5_Interneurons	TIAF1	0.10404	1
LAMP5_Interneurons	PPP1R1B	0.10404	1
LAMP5_Interneurons	RNF152	0.10404	1
LAMP5_Interneurons	SPTAN1	0.00788729	1
LAMP5_Interneurons	TBC1D16	-0.00287549	1
LAMP5_Interneurons	ZFYVE9	0.10404	1
LAMP5_Interneurons	AC087457.1	-0.059459	1
LAMP5_Interneurons	CLUAP1	-0.118353	1
LAMP5_Interneurons	HDAC5	-0.0146048	1
LAMP5_Interneurons	BRI3	-0.0975941	1
LAMP5_Interneurons	AP5M1	-0.0975941	1
LAMP5_Interneurons	MCPH1	-0.0304799	1
LAMP5_Interneurons	PM20D2	0.0145416	1
LAMP5_Interneurons	HSF2	0.0145416	1
LAMP5_Interneurons	BMP7	0.0711251	1
LAMP5_Interneurons	KCTD8	0.0191508	1
LAMP5_Interneurons	SSBP2	-0.0117415	1
LAMP5_Interneurons	CCDC18	-0.101279	1
LAMP5_Interneurons	EIF2D	-0.101279	1
LAMP5_Interneurons	NPHP1	-0.101279	1
LAMP5_Interneurons	SEC13	-0.101279	1
LAMP5_Interneurons	AP000229.1	-0.101279	1
LAMP5_Interneurons	GCNA	-0.0299147	1
LAMP5_Interneurons	SNAPC3	0.0336504	1
LAMP5_Interneurons	CACHD1	-0.00287549	1
LAMP5_Interneurons	AC024558.2	-0.00287549	1
LAMP5_Interneurons	PIGZ	-0.00287549	1
LAMP5_Interneurons	CXXC5	-0.00287549	1
LAMP5_Interneurons	COX7A2	-0.00287549	1
LAMP5_Interneurons	MICALL2	-0.00287549	1
LAMP5_Interneurons	ZBTB5	-0.00287549	1
LAMP5_Interneurons	GTPBP4	-0.00287549	1
LAMP5_Interneurons	ZW10	-0.00287549	1
LAMP5_Interneurons	ZCRB1	-0.00287549	1
LAMP5_Interneurons	TRAFD1	-0.00287549	1
LAMP5_Interneurons	BRICD5	-0.00287549	1
LAMP5_Interneurons	TAOK2	-0.00287549	1
LAMP5_Interneurons	FAM192A	-0.00287549	1
LAMP5_Interneurons	STRN4	-0.00287549	1
LAMP5_Interneurons	ZNF701	-0.00287549	1
LAMP5_Interneurons	AC005498.3	-0.00287549	1
LAMP5_Interneurons	ZNF157	-0.00287549	1
LAMP5_Interneurons	TAPT1-AS1	-0.0717026	1
LAMP5_Interneurons	PREPL	0.00108253	1
LAMP5_Interneurons	MMP24OS	0.0336504	1
LAMP5_Interneurons	ABLIM3	-0.00287549	1
LAMP5_Interneurons	PLAGL1	-0.11074	1
LAMP5_Interneurons	NUMA1	0.0336504	1
LAMP5_Interneurons	FBXW11	0.0959347	1
LAMP5_Interneurons	COMMD1	0.0622195	1
LAMP5_Interneurons	NEDD4L	0.0780445	1
LAMP5_Interneurons	IREB2	0.10404	1
LAMP5_Interneurons	CSK	0.0492472	1
LAMP5_Interneurons	TEX2	0.0492472	1
LAMP5_Interneurons	SETD6	0.27069	1
LAMP5_Interneurons	AC073332.1	-0.0379029	1
LAMP5_Interneurons	DAZAP1	-0.0238351	1
LAMP5_Interneurons	POLD3	0.0474562	1
LAMP5_Interneurons	PTPN5	0.00327674	1
LAMP5_Interneurons	AC098588.3	-8.04679e-05	1
LAMP5_Interneurons	CCDC66	0.00563601	1
LAMP5_Interneurons	ZNF133	-0.0129997	1
LAMP5_Interneurons	AC005726.1	0.0171623	1
LAMP5_Interneurons	ERGIC2	-0.0403502	1
LAMP5_Interneurons	UBE2V2	-0.00287549	1
LAMP5_Interneurons	AC113414.1	0.133186	1
LAMP5_Interneurons	PBX2	0.133186	1
LAMP5_Interneurons	RBBP8	0.133186	1
LAMP5_Interneurons	ASXL1	0.0418243	1
LAMP5_Interneurons	CDC42SE1	-0.140379	1
LAMP5_Interneurons	MLF1	-0.140379	1
LAMP5_Interneurons	COQ3	-0.140379	1
LAMP5_Interneurons	COPS6	-0.140379	1
LAMP5_Interneurons	LIG4	-0.140379	1
LAMP5_Interneurons	POFUT2	-0.140379	1
LAMP5_Interneurons	ATP11B	-0.148726	1
LAMP5_Interneurons	EIF3M	-0.0334638	1
LAMP5_Interneurons	XPOT	-0.0334638	1
LAMP5_Interneurons	THAP2	-0.0334638	1
LAMP5_Interneurons	ABCD4	-0.0334638	1
LAMP5_Interneurons	GTF2B	-0.13346	1
LAMP5_Interneurons	KRCC1	-0.13346	1
LAMP5_Interneurons	PDE1A	-0.243884	1
LAMP5_Interneurons	RGS12	0.0408459	1
LAMP5_Interneurons	AQR	0.0336504	1
LAMP5_Interneurons	AKAP9	-0.174111	1
LAMP5_Interneurons	PHYHIPL	0.0515723	1
LAMP5_Interneurons	GIGYF2	-0.059459	1
LAMP5_Interneurons	CCT4	0.00194153	1
LAMP5_Interneurons	ABHD17C	0.00194153	1
LAMP5_Interneurons	APC2	0.00194153	1
LAMP5_Interneurons	FABP3	-0.018817	1
LAMP5_Interneurons	UBQLN4	-0.018817	1
LAMP5_Interneurons	LRP2	-0.018817	1
LAMP5_Interneurons	NDUFB5	-0.018817	1
LAMP5_Interneurons	RASGEF1B	-0.018817	1
LAMP5_Interneurons	KLKB1	-0.018817	1
LAMP5_Interneurons	VARS	-0.018817	1
LAMP5_Interneurons	CLIC5	-0.018817	1
LAMP5_Interneurons	AC107375.1	-0.018817	1
LAMP5_Interneurons	FAM214B	-0.018817	1
LAMP5_Interneurons	NDUFA8	-0.018817	1
LAMP5_Interneurons	PHPT1	-0.018817	1
LAMP5_Interneurons	THNSL1	-0.018817	1
LAMP5_Interneurons	PYROXD2	-0.018817	1
LAMP5_Interneurons	SFXN3	-0.018817	1
LAMP5_Interneurons	TMEM138	-0.018817	1
LAMP5_Interneurons	LINC02762	-0.018817	1
LAMP5_Interneurons	LINC02731	-0.018817	1
LAMP5_Interneurons	AC084816.1	-0.018817	1
LAMP5_Interneurons	SLITRK1	-0.018817	1
LAMP5_Interneurons	ERG28	-0.018817	1
LAMP5_Interneurons	ATP10A	-0.018817	1
LAMP5_Interneurons	STOML1	-0.018817	1
LAMP5_Interneurons	MIR762HG	-0.018817	1
LAMP5_Interneurons	ZNF181	-0.018817	1
LAMP5_Interneurons	ECH1	-0.018817	1
LAMP5_Interneurons	HSPBP1	-0.018817	1
LAMP5_Interneurons	ZNF865	-0.018817	1
LAMP5_Interneurons	ZNF787	-0.018817	1
LAMP5_Interneurons	DYNLRB1	-0.018817	1
LAMP5_Interneurons	SYS1	-0.018817	1
LAMP5_Interneurons	AF064860.1	-0.018817	1
LAMP5_Interneurons	DRICH1	-0.018817	1
LAMP5_Interneurons	GCAT	-0.018817	1
LAMP5_Interneurons	KDM3B	0.0238694	1
LAMP5_Interneurons	LINC01378	-0.059459	1
LAMP5_Interneurons	SLC23A2	0.00563601	1
LAMP5_Interneurons	BTBD8	-0.0176965	1
LAMP5_Interneurons	PTPRJ	0.0139142	1
LAMP5_Interneurons	RASSF5	-0.0121533	1
LAMP5_Interneurons	SMIM13	-0.0121533	1
LAMP5_Interneurons	CAMTA1	-0.04008	1
LAMP5_Interneurons	SMC6	0.0230031	1
LAMP5_Interneurons	CARS	0.00194153	1
LAMP5_Interneurons	RSU1	-0.071047	1
LAMP5_Interneurons	SUGT1	0.0966602	1
LAMP5_Interneurons	MECR	-0.059459	1
LAMP5_Interneurons	WARS2	-0.059459	1
LAMP5_Interneurons	TAF7	-0.059459	1
LAMP5_Interneurons	C3orf38	-0.250143	1
LAMP5_Interneurons	ABHD8	-0.179753	1
LAMP5_Interneurons	AARS	-0.00587797	1
LAMP5_Interneurons	NOL8	0.0171623	1
LAMP5_Interneurons	MED17	0.0171623	1
LAMP5_Interneurons	PRTFDC1	-0.059459	1
LAMP5_Interneurons	UBE4A	-0.059459	1
LAMP5_Interneurons	CASP6	-0.211462	1
LAMP5_Interneurons	ANKDD1B	-0.211462	1
LAMP5_Interneurons	PHLDB1	-0.211462	1
LAMP5_Interneurons	MAOA	-0.211462	1
LAMP5_Interneurons	SHROOM3	-0.381387	1
LAMP5_Interneurons	MICOS10	-0.0403502	1
LAMP5_Interneurons	TTF2	-0.0403502	1
LAMP5_Interneurons	PUS10	-0.0403502	1
LAMP5_Interneurons	INPP1	-0.0403502	1
LAMP5_Interneurons	PHAX	-0.0403502	1
LAMP5_Interneurons	SLC30A4	-0.0403502	1
LAMP5_Interneurons	ZNF549	-0.0403502	1
LAMP5_Interneurons	ZNF335	-0.0403502	1
LAMP5_Interneurons	MORC2	-0.0403502	1
LAMP5_Interneurons	AGO3	0.0109303	1
LAMP5_Interneurons	TRA2A	0.0703089	1
LAMP5_Interneurons	USP48	0.0646773	1
LAMP5_Interneurons	AKAP6	-0.00709595	1
LAMP5_Interneurons	MGST3	-0.00523862	1
LAMP5_Interneurons	RAPGEF5	-0.0334638	1
LAMP5_Interneurons	RBMS1	-0.0623187	1
LAMP5_Interneurons	NUDT3	0.0460341	1
LAMP5_Interneurons	LINC01470	-0.381387	1
LAMP5_Interneurons	USP4	-0.0975941	1
LAMP5_Interneurons	CBX6	-0.0374327	1
LAMP5_Interneurons	GDI2	0.000483526	1
LAMP5_Interneurons	RBM27	-0.0788243	1
LAMP5_Interneurons	AIG1	0.0233674	1
LAMP5_Interneurons	ANKRD13C	0.0397506	1
LAMP5_Interneurons	MAL	0.203575	1
LAMP5_Interneurons	AC114811.2	0.203575	1
LAMP5_Interneurons	PDGFRB	0.203575	1
LAMP5_Interneurons	AL391117.1	0.203575	1
LAMP5_Interneurons	HVCN1	0.203575	1
LAMP5_Interneurons	APEX1	0.203575	1
LAMP5_Interneurons	EMD	0.203575	1
LAMP5_Interneurons	CERT1	0.0134725	1
LAMP5_Interneurons	COX10	-0.0252433	1
LAMP5_Interneurons	COA1	0.00940284	1
LAMP5_Interneurons	WBP2NL	-0.118353	1
LAMP5_Interneurons	ADCY3	0.0109303	1
LAMP5_Interneurons	EZH1	0.0109303	1
LAMP5_Interneurons	PTOV1	-0.018817	1
LAMP5_Interneurons	CC2D1B	-0.229384	1
LAMP5_Interneurons	TMEM163	-0.229384	1
LAMP5_Interneurons	PRRT3	-0.229384	1
LAMP5_Interneurons	LRGUK	-0.229384	1
LAMP5_Interneurons	CHRM1	-0.229384	1
LAMP5_Interneurons	AC138649.1	-0.229384	1
LAMP5_Interneurons	STK24	-0.0694431	1
LAMP5_Interneurons	ARHGEF2	0.0336504	1
LAMP5_Interneurons	MICAL1	0.0336504	1
LAMP5_Interneurons	NMRK1	0.0336504	1
LAMP5_Interneurons	BTBD3	0.0336504	1
LAMP5_Interneurons	RPE	0.0660719	1
LAMP5_Interneurons	PTMS	0.0660719	1
LAMP5_Interneurons	BIN3	0.054712	1
LAMP5_Interneurons	COPE	0.054712	1
LAMP5_Interneurons	TPRG1L	-0.059459	1
LAMP5_Interneurons	GPR157	-0.059459	1
LAMP5_Interneurons	SH2D5	-0.059459	1
LAMP5_Interneurons	AL662907.3	-0.059459	1
LAMP5_Interneurons	LRRC42	-0.059459	1
LAMP5_Interneurons	LRIG2-DT	-0.059459	1
LAMP5_Interneurons	ZNF697	-0.059459	1
LAMP5_Interneurons	NBPF26	-0.059459	1
LAMP5_Interneurons	NBPF19	-0.059459	1
LAMP5_Interneurons	C1orf226	-0.059459	1
LAMP5_Interneurons	PSEN2	-0.059459	1
LAMP5_Interneurons	TMEM18	-0.059459	1
LAMP5_Interneurons	RNASEH1-AS1	-0.059459	1
LAMP5_Interneurons	MFSD2B	-0.059459	1
LAMP5_Interneurons	AC009975.1	-0.059459	1
LAMP5_Interneurons	AC007878.1	-0.059459	1
LAMP5_Interneurons	PSD4	-0.059459	1
LAMP5_Interneurons	AC092620.1	-0.059459	1
LAMP5_Interneurons	LANCL1-AS1	-0.059459	1
LAMP5_Interneurons	BARD1	-0.059459	1
LAMP5_Interneurons	SLC11A1	-0.059459	1
LAMP5_Interneurons	DUSP28	-0.059459	1
LAMP5_Interneurons	CAPN10-DT	-0.059459	1
LAMP5_Interneurons	AC005237.1	-0.059459	1
LAMP5_Interneurons	GHRLOS	-0.059459	1
LAMP5_Interneurons	TMEM158	-0.059459	1
LAMP5_Interneurons	CYB561D2	-0.059459	1
LAMP5_Interneurons	PAQR9-AS1	-0.059459	1
LAMP5_Interneurons	RFC4	-0.059459	1
LAMP5_Interneurons	ATP13A5	-0.059459	1
LAMP5_Interneurons	PGM2	-0.059459	1
LAMP5_Interneurons	AC124016.1	-0.059459	1
LAMP5_Interneurons	TTC29	-0.059459	1
LAMP5_Interneurons	LINC01340	-0.059459	1
LAMP5_Interneurons	AC068658.1	-0.059459	1
LAMP5_Interneurons	LINC01933	-0.059459	1
LAMP5_Interneurons	LINC00957	-0.059459	1
LAMP5_Interneurons	PPP1R35	-0.059459	1
LAMP5_Interneurons	KMT2E-AS1	-0.059459	1
LAMP5_Interneurons	LAMB4	-0.059459	1
LAMP5_Interneurons	AC005518.1	-0.059459	1
LAMP5_Interneurons	CA1	-0.059459	1
LAMP5_Interneurons	DPYS	-0.059459	1
LAMP5_Interneurons	ALDH1A1	-0.059459	1
LAMP5_Interneurons	AL157829.1	-0.059459	1
LAMP5_Interneurons	SH2D3C	-0.059459	1
LAMP5_Interneurons	AL162586.1	-0.059459	1
LAMP5_Interneurons	MASTL	-0.059459	1
LAMP5_Interneurons	TIMM23B	-0.059459	1
LAMP5_Interneurons	ACTA2-AS1	-0.059459	1
LAMP5_Interneurons	AC104389.5	-0.059459	1
LAMP5_Interneurons	ZNF214	-0.059459	1
LAMP5_Interneurons	COA4	-0.059459	1
LAMP5_Interneurons	AP000766.1	-0.059459	1
LAMP5_Interneurons	UPK2	-0.059459	1
LAMP5_Interneurons	AC008147.2	-0.059459	1
LAMP5_Interneurons	AL139383.1	-0.059459	1
LAMP5_Interneurons	CCDC169	-0.059459	1
LAMP5_Interneurons	PCDH20	-0.059459	1
LAMP5_Interneurons	DHRS4	-0.059459	1
LAMP5_Interneurons	AL358335.2	-0.059459	1
LAMP5_Interneurons	AL136038.5	-0.059459	1
LAMP5_Interneurons	AL160191.1	-0.059459	1
LAMP5_Interneurons	NUDT14	-0.059459	1
LAMP5_Interneurons	GREM1	-0.059459	1
LAMP5_Interneurons	ECI1	-0.059459	1
LAMP5_Interneurons	TMEM186	-0.059459	1
LAMP5_Interneurons	AC022167.2	-0.059459	1
LAMP5_Interneurons	DCUN1D3	-0.059459	1
LAMP5_Interneurons	GDPD3	-0.059459	1
LAMP5_Interneurons	ZNF629	-0.059459	1
LAMP5_Interneurons	AC133485.7	-0.059459	1
LAMP5_Interneurons	ZNF423	-0.059459	1
LAMP5_Interneurons	TMEM106A	-0.059459	1
LAMP5_Interneurons	MAPT-IT1	-0.059459	1
LAMP5_Interneurons	MKS1	-0.059459	1
LAMP5_Interneurons	ST6GALNAC2	-0.059459	1
LAMP5_Interneurons	CBX4	-0.059459	1
LAMP5_Interneurons	ZNF414	-0.059459	1
LAMP5_Interneurons	KEAP1	-0.059459	1
LAMP5_Interneurons	ZNF433	-0.059459	1
LAMP5_Interneurons	HAPLN4	-0.059459	1
LAMP5_Interneurons	PROSER3	-0.059459	1
LAMP5_Interneurons	ZNF230	-0.059459	1
LAMP5_Interneurons	AC010519.1	-0.059459	1
LAMP5_Interneurons	DHDH	-0.059459	1
LAMP5_Interneurons	LAMP5-AS1	-0.059459	1
LAMP5_Interneurons	FLRT3	-0.059459	1
LAMP5_Interneurons	TP53INP2	-0.059459	1
LAMP5_Interneurons	EYA2	-0.059459	1
LAMP5_Interneurons	AP001596.1	-0.059459	1
LAMP5_Interneurons	CHAF1B	-0.059459	1
LAMP5_Interneurons	AL031590.1	-0.059459	1
LAMP5_Interneurons	AL022238.2	-0.059459	1
LAMP5_Interneurons	MEI1	-0.059459	1
LAMP5_Interneurons	NAGA	-0.059459	1
LAMP5_Interneurons	PNPLA3	-0.059459	1
LAMP5_Interneurons	UXT	-0.059459	1
LAMP5_Interneurons	FAM226B	-0.059459	1
LAMP5_Interneurons	ZBTB33	-0.059459	1
LAMP5_Interneurons	AL034405.1	-0.059459	1
LAMP5_Interneurons	PNMA6A	-0.059459	1
LAMP5_Interneurons	FAM171A1	0.00980365	1
LAMP5_Interneurons	PEA15	-0.105753	1
LAMP5_Interneurons	IPMK	-0.105753	1
LAMP5_Interneurons	TRAF6	-0.105753	1
LAMP5_Interneurons	SDCBP2-AS1	-0.105753	1
LAMP5_Interneurons	TRDMT1	0.246644	1
LAMP5_Interneurons	TMSB15B-AS1	-0.101279	1
LAMP5_Interneurons	DEF6	-0.118353	1
LAMP5_Interneurons	BLM	-0.118353	1
LAMP5_Interneurons	INPP4A	0.0145416	1
LAMP5_Interneurons	KANSL1	0.0975338	1
LAMP5_Interneurons	YPEL1	0.00765518	1
LAMP5_Interneurons	GNG2	-0.0501812	1
LAMP5_Interneurons	PDGFC	-0.0918805	1
LAMP5_Interneurons	PGBD1	-0.150062	1
LAMP5_Interneurons	SH3KBP1	-0.018817	1
LAMP5_Interneurons	EIF3H	0.118184	1
LAMP5_Interneurons	APOD	-0.381387	1
LAMP5_Interneurons	CNTNAP3	-0.381387	1
LAMP5_Interneurons	FP236383.3	-0.381387	1
LAMP5_Interneurons	ST8SIA5	0.0048914	1
LAMP5_Interneurons	SH3RF1	0.00563601	1
LAMP5_Interneurons	GPN2	-0.059459	1
LAMP5_Interneurons	LINC02803	-0.059459	1
LAMP5_Interneurons	DUSP19	-0.059459	1
LAMP5_Interneurons	RAB43	-0.059459	1
LAMP5_Interneurons	CLGN	-0.059459	1
LAMP5_Interneurons	AK6	-0.059459	1
LAMP5_Interneurons	MIR181A2HG	-0.059459	1
LAMP5_Interneurons	SLC2A8	-0.059459	1
LAMP5_Interneurons	AL731769.2	-0.059459	1
LAMP5_Interneurons	GIHCG	-0.059459	1
LAMP5_Interneurons	GCH1	-0.059459	1
LAMP5_Interneurons	AL355773.1	-0.059459	1
LAMP5_Interneurons	DIO2	-0.059459	1
LAMP5_Interneurons	PLA2G15	-0.059459	1
LAMP5_Interneurons	ZNF778	-0.059459	1
LAMP5_Interneurons	LINC00910	-0.059459	1
LAMP5_Interneurons	TOM1L1	-0.059459	1
LAMP5_Interneurons	PSMG1	-0.059459	1
LAMP5_Interneurons	ANKRD28	-0.0732648	1
LAMP5_Interneurons	STRN3	0.0178831	1
LAMP5_Interneurons	EXOC1	-0.0818268	1
LAMP5_Interneurons	QRICH2	0.0336504	1
LAMP5_Interneurons	RGS20	-0.059459	1
LAMP5_Interneurons	AC022893.1	-0.059459	1
LAMP5_Interneurons	SLC25A53	0.10404	1
LAMP5_Interneurons	VMP1	0.064024	1
LAMP5_Interneurons	ARMC1	-0.0732648	1
LAMP5_Interneurons	STX17	-0.0732648	1
LAMP5_Interneurons	AC012178.1	-0.0732648	1
LAMP5_Interneurons	FBRSL1	-0.0682292	1
LAMP5_Interneurons	CEP83	0.180492	1
LAMP5_Interneurons	CCT3	0.0191508	1
LAMP5_Interneurons	C1orf35	-0.00941833	1
LAMP5_Interneurons	AAMDC	-0.00941833	1
LAMP5_Interneurons	SDHD	-0.00941833	1
LAMP5_Interneurons	STX2	-0.00941833	1
LAMP5_Interneurons	KIF16B	0.0171623	1
LAMP5_Interneurons	USP24	-0.0083437	1
LAMP5_Interneurons	CASKIN1	-0.0229331	1
LAMP5_Interneurons	GRID1	0.0266163	1
LAMP5_Interneurons	EVI5	0.0711251	1
LAMP5_Interneurons	ATXN10	-0.0443521	1
LAMP5_Interneurons	FAM78B	0.0418243	1
LAMP5_Interneurons	METTL15	0.0246052	1
LAMP5_Interneurons	GAK	-0.0520795	1
LAMP5_Interneurons	GRIN2D	-0.0520795	1
LAMP5_Interneurons	AP3M2	-0.0859312	1
LAMP5_Interneurons	SUPT16H	0.0207113	1
LAMP5_Interneurons	SCG2	0.0780445	1
LAMP5_Interneurons	EPB41L2	-0.108369	1
LAMP5_Interneurons	SLC25A38	0.0780445	1
LAMP5_Interneurons	SRPRB	0.0780445	1
LAMP5_Interneurons	LINC02054	0.0780445	1
LAMP5_Interneurons	RBM24	0.0780445	1
LAMP5_Interneurons	VEGFA	0.0780445	1
LAMP5_Interneurons	RACGAP1	0.0780445	1
LAMP5_Interneurons	TMED3	0.0780445	1
LAMP5_Interneurons	AATF	-0.0277502	1
LAMP5_Interneurons	ARHGAP44	0.000946224	1
LAMP5_Interneurons	SIMC1	0.015503	1
LAMP5_Interneurons	SOX1	-0.059459	1
LAMP5_Interneurons	MINK1	-0.059459	1
LAMP5_Interneurons	NEK10	-0.0267222	1
LAMP5_Interneurons	ODF2L	0.0443768	1
LAMP5_Interneurons	BCL2L2-PABPN1	-0.0277502	1
LAMP5_Interneurons	RPAIN	-0.0277502	1
LAMP5_Interneurons	TAF1	-0.000296942	1
LAMP5_Interneurons	HTT	-0.00482376	1
LAMP5_Interneurons	DNAJC1	0.0515723	1
LAMP5_Interneurons	ANKIB1	-0.0567649	1
LAMP5_Interneurons	GPBP1L1	0.190519	1
LAMP5_Interneurons	CHSY1	-0.0238351	1
LAMP5_Interneurons	DAG1	-0.0975941	1
LAMP5_Interneurons	OGDH	-0.0374327	1
LAMP5_Interneurons	CLDND1	-0.274472	1
LAMP5_Interneurons	SAMD3	-0.274472	1
LAMP5_Interneurons	PPP2R3A	0.0474562	1
LAMP5_Interneurons	SLC35F5	-0.0918805	1
LAMP5_Interneurons	KDM4B	0.0336504	1
LAMP5_Interneurons	MORF4L1	-0.0262922	1
LAMP5_Interneurons	NCOR1	0.0608352	1
LAMP5_Interneurons	VPS39	-0.0859312	1
LAMP5_Interneurons	PLRG1	0.0591855	1
LAMP5_Interneurons	FOXG1-AS1	0.0591855	1
LAMP5_Interneurons	RRN3	0.0591855	1
LAMP5_Interneurons	AC008969.1	0.0591855	1
LAMP5_Interneurons	EPS15L1	-0.0287155	1
LAMP5_Interneurons	ETV6	-0.127631	1
LAMP5_Interneurons	C19orf12	-0.00287549	1
LAMP5_Interneurons	MUC20	-0.0457841	1
LAMP5_Interneurons	REV3L	0.0704371	1
LAMP5_Interneurons	SREK1	0.015503	1
LAMP5_Interneurons	BRMS1L	-0.0069916	1
LAMP5_Interneurons	AC087280.2	-0.204509	1
LAMP5_Interneurons	EFCAB11	-0.140379	1
LAMP5_Interneurons	ASCC3	-0.0394675	1
LAMP5_Interneurons	ZNF224	0.0336504	1
LAMP5_Interneurons	OTUD5	0.0925441	1
LAMP5_Interneurons	SLC39A11	0.203575	1
LAMP5_Interneurons	KATNBL1	0.00563601	1
LAMP5_Interneurons	VPS13D	0.00892796	1
LAMP5_Interneurons	ARFGAP3	-0.018817	1
LAMP5_Interneurons	MEG3	-0.0338381	1
LAMP5_Interneurons	NTRK3	0.0336504	1
LAMP5_Interneurons	ALS2	0.00563601	1
LAMP5_Interneurons	MTF1	-0.150062	1
LAMP5_Interneurons	ENAH	-0.109308	1
LAMP5_Interneurons	DNAJC2	0.235284	1
LAMP5_Interneurons	PJVK	-0.274472	1
LAMP5_Interneurons	TOLLIP	-0.158995	1
LAMP5_Interneurons	CIPC	-0.158995	1
LAMP5_Interneurons	AC006141.1	-0.158995	1
LAMP5_Interneurons	SENP2	0.0207113	1
LAMP5_Interneurons	LINC01128	-0.018817	1
LAMP5_Interneurons	EIF1B-AS1	-0.018817	1
LAMP5_Interneurons	ARHGAP10	-0.018817	1
LAMP5_Interneurons	MBLAC2	-0.018817	1
LAMP5_Interneurons	DEK	-0.018817	1
LAMP5_Interneurons	ZNF623	-0.018817	1
LAMP5_Interneurons	NCBP1	-0.018817	1
LAMP5_Interneurons	CIAO2A	-0.018817	1
LAMP5_Interneurons	PLA2G12A	0.056734	1
LAMP5_Interneurons	RAP1A	-0.108369	1
LAMP5_Interneurons	DPY19L3	-0.118353	1
LAMP5_Interneurons	PPM1E	0.0651286	1
LAMP5_Interneurons	TTC39C	-0.00179845	1
LAMP5_Interneurons	ASAH1	-0.0334638	1
LAMP5_Interneurons	BRAP	-0.0334638	1
LAMP5_Interneurons	ZEB2	-0.0403502	1
LAMP5_Interneurons	ANO10	-0.059459	1
LAMP5_Interneurons	ZNF516	0.0128918	1
LAMP5_Interneurons	SEC24C	0.0842765	1
LAMP5_Interneurons	ZNF329	0.0842765	1
LAMP5_Interneurons	TRIO	0.0913659	1
LAMP5_Interneurons	TEX15	0.0262709	1
LAMP5_Interneurons	SYT11	-0.0374327	1
LAMP5_Interneurons	KCTD6	-0.018817	1
LAMP5_Interneurons	ACTR3C	-0.018817	1
LAMP5_Interneurons	CPSF7	0.0925441	1
LAMP5_Interneurons	ZDHHC14	0.00969566	1
LAMP5_Interneurons	DBF4	-0.059459	1
LAMP5_Interneurons	YIF1B	-0.059459	1
LAMP5_Interneurons	GEMIN7-AS1	-0.059459	1
LAMP5_Interneurons	NAA15	0.0503291	1
LAMP5_Interneurons	PLEKHM3	-0.0105494	1
LAMP5_Interneurons	AC023095.1	0.111009	1
LAMP5_Interneurons	EIF1AX	-0.071047	1
LAMP5_Interneurons	EML2	0.0574971	1
LAMP5_Interneurons	IGF2R	-0.000296942	1
LAMP5_Interneurons	INVS	0.00855941	1
LAMP5_Interneurons	THUMPD3-AS1	-0.0121533	1
LAMP5_Interneurons	AKAP12	-0.071047	1
LAMP5_Interneurons	NUAK1	0.08256	1
LAMP5_Interneurons	DNAJB4	-0.0334638	1
LAMP5_Interneurons	CNIH4	-0.0334638	1
LAMP5_Interneurons	DGKQ	-0.0334638	1
LAMP5_Interneurons	AC112722.1	-0.0334638	1
LAMP5_Interneurons	NIPBL-DT	-0.0334638	1
LAMP5_Interneurons	ING3	-0.0334638	1
LAMP5_Interneurons	SAAL1	-0.0334638	1
LAMP5_Interneurons	RNF41	-0.0334638	1
LAMP5_Interneurons	C20orf96	-0.0334638	1
LAMP5_Interneurons	SH3BGR	-0.0334638	1
LAMP5_Interneurons	TXNRD2	-0.0334638	1
LAMP5_Interneurons	DCAF8	-0.0277502	1
LAMP5_Interneurons	PCGF5	-0.063417	1
LAMP5_Interneurons	TSEN15	-0.0229331	1
LAMP5_Interneurons	ASTN2	-0.0246314	1
LAMP5_Interneurons	ASL	-0.118353	1
LAMP5_Interneurons	C16orf87	-0.118353	1
LAMP5_Interneurons	NAA25	-0.0403502	1
LAMP5_Interneurons	ATP11C	0.0487573	1
LAMP5_Interneurons	AJAP1	-0.0165124	1
LAMP5_Interneurons	PPP2R5C	-0.0285061	1
LAMP5_Interneurons	PDZD8	0.0591855	1
LAMP5_Interneurons	DHTKD1	-0.00941833	1
LAMP5_Interneurons	BCL2L1	0.0171623	1
LAMP5_Interneurons	FEZ2	0.0578979	1
LAMP5_Interneurons	AL117336.2	-0.118353	1
LAMP5_Interneurons	KCNC2	0.0434714	1
LAMP5_Interneurons	ANP32A	0.0219686	1
LAMP5_Interneurons	SPTLC1	0.0336504	1
LAMP5_Interneurons	ZNF253	0.10404	1
LAMP5_Interneurons	CMTM8	0.0742924	1
LAMP5_Interneurons	EIF3A	0.0742924	1
LAMP5_Interneurons	KIF21A	0.0715798	1
LAMP5_Interneurons	AMMECR1	-0.0334638	1
LAMP5_Interneurons	AL627309.1	-0.381387	1
LAMP5_Interneurons	AL627309.3	-0.381387	1
LAMP5_Interneurons	AL645608.6	-0.381387	1
LAMP5_Interneurons	AL645608.2	-0.381387	1
LAMP5_Interneurons	LINC02593	-0.381387	1
LAMP5_Interneurons	SAMD11	-0.381387	1
LAMP5_Interneurons	PLEKHN1	-0.381387	1
LAMP5_Interneurons	PERM1	-0.381387	1
LAMP5_Interneurons	AL645608.1	-0.381387	1
LAMP5_Interneurons	LINC01342	-0.381387	1
LAMP5_Interneurons	TTLL10	-0.381387	1
LAMP5_Interneurons	TNFRSF18	-0.381387	1
LAMP5_Interneurons	TNFRSF4	-0.381387	1
LAMP5_Interneurons	AL139287.1	-0.381387	1
LAMP5_Interneurons	MXRA8	-0.381387	1
LAMP5_Interneurons	ANKRD65	-0.381387	1
LAMP5_Interneurons	AL391244.1	-0.381387	1
LAMP5_Interneurons	LINC01770	-0.381387	1
LAMP5_Interneurons	FO704657.1	-0.381387	1
LAMP5_Interneurons	AL109917.1	-0.381387	1
LAMP5_Interneurons	TMEM52	-0.381387	1
LAMP5_Interneurons	AL590822.2	-0.381387	1
LAMP5_Interneurons	PRKCZ-AS1	-0.381387	1
LAMP5_Interneurons	AL590822.3	-0.381387	1
LAMP5_Interneurons	AL589739.1	-0.381387	1
LAMP5_Interneurons	AL139246.1	-0.381387	1
LAMP5_Interneurons	HES5	-0.381387	1
LAMP5_Interneurons	AL139246.3	-0.381387	1
LAMP5_Interneurons	MMEL1	-0.381387	1
LAMP5_Interneurons	AC242022.2	-0.381387	1
LAMP5_Interneurons	AC242022.1	-0.381387	1
LAMP5_Interneurons	AL589702.1	-0.381387	1
LAMP5_Interneurons	AL590438.1	-0.381387	1
LAMP5_Interneurons	AL354743.2	-0.381387	1
LAMP5_Interneurons	AL354743.1	-0.381387	1
LAMP5_Interneurons	AL512413.1	-0.381387	1
LAMP5_Interneurons	AL513320.1	-0.381387	1
LAMP5_Interneurons	TP73	-0.381387	1
LAMP5_Interneurons	SMIM1	-0.381387	1
LAMP5_Interneurons	AL365330.1	-0.381387	1
LAMP5_Interneurons	LINC01134	-0.381387	1
LAMP5_Interneurons	LINC02780	-0.381387	1
LAMP5_Interneurons	AL805961.1	-0.381387	1
LAMP5_Interneurons	LINC01646	-0.381387	1
LAMP5_Interneurons	Z98886.1	-0.381387	1
LAMP5_Interneurons	AL031847.1	-0.381387	1
LAMP5_Interneurons	LINC00337	-0.381387	1
LAMP5_Interneurons	ESPN	-0.381387	1
LAMP5_Interneurons	AL031848.1	-0.381387	1
LAMP5_Interneurons	LINC01672	-0.381387	1
LAMP5_Interneurons	AL591163.1	-0.381387	1
LAMP5_Interneurons	CAMTA1-DT	-0.381387	1
LAMP5_Interneurons	CAMTA1-IT1	-0.381387	1
LAMP5_Interneurons	Z97987.1	-0.381387	1
LAMP5_Interneurons	AL359881.3	-0.381387	1
LAMP5_Interneurons	AL359881.2	-0.381387	1
LAMP5_Interneurons	AL359881.1	-0.381387	1
LAMP5_Interneurons	Z98884.2	-0.381387	1
LAMP5_Interneurons	Z98884.1	-0.381387	1
LAMP5_Interneurons	TNFRSF9	-0.381387	1
LAMP5_Interneurons	LINC01714	-0.381387	1
LAMP5_Interneurons	AL357552.2	-0.381387	1
LAMP5_Interneurons	CA6	-0.381387	1
LAMP5_Interneurons	BX323043.1	-0.381387	1
LAMP5_Interneurons	AL357140.1	-0.381387	1
LAMP5_Interneurons	AL357140.4	-0.381387	1
LAMP5_Interneurons	AL357140.2	-0.381387	1
LAMP5_Interneurons	AL354956.1	-0.381387	1
LAMP5_Interneurons	AL139423.2	-0.381387	1
LAMP5_Interneurons	AL139423.1	-0.381387	1
LAMP5_Interneurons	C1orf127	-0.381387	1
LAMP5_Interneurons	MTOR-AS1	-0.381387	1
LAMP5_Interneurons	ANGPTL7	-0.381387	1
LAMP5_Interneurons	AL031291.1	-0.381387	1
LAMP5_Interneurons	AL590989.1	-0.381387	1
LAMP5_Interneurons	AL031731.1	-0.381387	1
LAMP5_Interneurons	NPPA	-0.381387	1
LAMP5_Interneurons	NPPB	-0.381387	1
LAMP5_Interneurons	TNFRSF8	-0.381387	1
LAMP5_Interneurons	AADACL4	-0.381387	1
LAMP5_Interneurons	AADACL3	-0.381387	1
LAMP5_Interneurons	PRAMEF20	-0.381387	1
LAMP5_Interneurons	LRRC38	-0.381387	1
LAMP5_Interneurons	AL354712.1	-0.381387	1
LAMP5_Interneurons	AL031283.2	-0.381387	1
LAMP5_Interneurons	AL031283.1	-0.381387	1
LAMP5_Interneurons	CTRC	-0.381387	1
LAMP5_Interneurons	AL121992.3	-0.381387	1
LAMP5_Interneurons	SLC25A34-AS1	-0.381387	1
LAMP5_Interneurons	TMEM82	-0.381387	1
LAMP5_Interneurons	SRARP	-0.381387	1
LAMP5_Interneurons	HSPB7	-0.381387	1
LAMP5_Interneurons	CLCNKA	-0.381387	1
LAMP5_Interneurons	CLCNKB	-0.381387	1
LAMP5_Interneurons	EPHA2	-0.381387	1
LAMP5_Interneurons	AL451042.1	-0.381387	1
LAMP5_Interneurons	ARHGEF19	-0.381387	1
LAMP5_Interneurons	AL137802.2	-0.381387	1
LAMP5_Interneurons	LINC01783	-0.381387	1
LAMP5_Interneurons	AL137798.1	-0.381387	1
LAMP5_Interneurons	AL021920.3	-0.381387	1
LAMP5_Interneurons	BX284668.2	-0.381387	1
LAMP5_Interneurons	BX284668.6	-0.381387	1
LAMP5_Interneurons	MFAP2	-0.381387	1
LAMP5_Interneurons	PADI1	-0.381387	1
LAMP5_Interneurons	PADI3	-0.381387	1
LAMP5_Interneurons	PADI6	-0.381387	1
LAMP5_Interneurons	LINC02810	-0.381387	1
LAMP5_Interneurons	AL357509.1	-0.381387	1
LAMP5_Interneurons	LINC01654	-0.381387	1
LAMP5_Interneurons	IGSF21-AS1	-0.381387	1
LAMP5_Interneurons	AL591896.1	-0.381387	1
LAMP5_Interneurons	AL031727.2	-0.381387	1
LAMP5_Interneurons	HTR6	-0.381387	1
LAMP5_Interneurons	PLA2G5	-0.381387	1
LAMP5_Interneurons	Z98257.1	-0.381387	1
LAMP5_Interneurons	PLA2G2C	-0.381387	1
LAMP5_Interneurons	UBXN10-AS1	-0.381387	1
LAMP5_Interneurons	AL020998.1	-0.381387	1
LAMP5_Interneurons	LINC01141	-0.381387	1
LAMP5_Interneurons	AL139254.1	-0.381387	1
LAMP5_Interneurons	AL139254.3	-0.381387	1
LAMP5_Interneurons	AL031005.2	-0.381387	1
LAMP5_Interneurons	AL031728.1	-0.381387	1
LAMP5_Interneurons	ALPL	-0.381387	1
LAMP5_Interneurons	LINC02596	-0.381387	1
LAMP5_Interneurons	LDLRAD2	-0.381387	1
LAMP5_Interneurons	CELA3B	-0.381387	1
LAMP5_Interneurons	CELA3A	-0.381387	1
LAMP5_Interneurons	LINC01635	-0.381387	1
LAMP5_Interneurons	AL445253.1	-0.381387	1
LAMP5_Interneurons	ZBTB40-IT1	-0.381387	1
LAMP5_Interneurons	C1QA	-0.381387	1
LAMP5_Interneurons	LACTBL1	-0.381387	1
LAMP5_Interneurons	HTR1D	-0.381387	1
LAMP5_Interneurons	AL109936.2	-0.381387	1
LAMP5_Interneurons	E2F2	-0.381387	1
LAMP5_Interneurons	AL021154.1	-0.381387	1
LAMP5_Interneurons	ID3	-0.381387	1
LAMP5_Interneurons	AL450043.1	-0.381387	1
LAMP5_Interneurons	MDS2	-0.381387	1
LAMP5_Interneurons	AL590609.3	-0.381387	1
LAMP5_Interneurons	AL591178.1	-0.381387	1
LAMP5_Interneurons	MYOM3	-0.381387	1
LAMP5_Interneurons	IL22RA1	-0.381387	1
LAMP5_Interneurons	LINC02800	-0.381387	1
LAMP5_Interneurons	AL138902.1	-0.381387	1
LAMP5_Interneurons	GRHL3	-0.381387	1
LAMP5_Interneurons	RCAN3AS	-0.381387	1
LAMP5_Interneurons	RCAN3	-0.381387	1
LAMP5_Interneurons	NCMAP-DT	-0.381387	1
LAMP5_Interneurons	AL445648.1	-0.381387	1
LAMP5_Interneurons	RUNX3	-0.381387	1
LAMP5_Interneurons	AL050344.1	-0.381387	1
LAMP5_Interneurons	AL031432.5	-0.381387	1
LAMP5_Interneurons	AL031432.3	-0.381387	1
LAMP5_Interneurons	AL606491.1	-0.381387	1
LAMP5_Interneurons	AL033528.2	-0.381387	1
LAMP5_Interneurons	SLC30A2	-0.381387	1
LAMP5_Interneurons	TRIM63	-0.381387	1
LAMP5_Interneurons	FAM110D	-0.381387	1
LAMP5_Interneurons	CATSPER4	-0.381387	1
LAMP5_Interneurons	CD52	-0.381387	1
LAMP5_Interneurons	CRYBG2	-0.381387	1
LAMP5_Interneurons	ZNF683	-0.381387	1
LAMP5_Interneurons	AL512408.1	-0.381387	1
LAMP5_Interneurons	SFN	-0.381387	1
LAMP5_Interneurons	KDF1	-0.381387	1
LAMP5_Interneurons	TENT5B	-0.381387	1
LAMP5_Interneurons	AL590640.1	-0.381387	1
LAMP5_Interneurons	FCN3	-0.381387	1
LAMP5_Interneurons	CD164L2	-0.381387	1
LAMP5_Interneurons	GPR3	-0.381387	1
LAMP5_Interneurons	FO393419.2	-0.381387	1
LAMP5_Interneurons	LINC02574	-0.381387	1
LAMP5_Interneurons	AL445490.1	-0.381387	1
LAMP5_Interneurons	AL020997.5	-0.381387	1
LAMP5_Interneurons	AL020997.2	-0.381387	1
LAMP5_Interneurons	AL020997.3	-0.381387	1
LAMP5_Interneurons	AL020997.4	-0.381387	1
LAMP5_Interneurons	LINC01715	-0.381387	1
LAMP5_Interneurons	AL009181.1	-0.381387	1
LAMP5_Interneurons	TMEM200B	-0.381387	1
LAMP5_Interneurons	LINC01756	-0.381387	1
LAMP5_Interneurons	LINC01648	-0.381387	1
LAMP5_Interneurons	MATN1-AS1	-0.381387	1
LAMP5_Interneurons	AL137857.1	-0.381387	1
LAMP5_Interneurons	LAPTM5	-0.381387	1
LAMP5_Interneurons	AL137027.1	-0.381387	1
LAMP5_Interneurons	LINC01778	-0.381387	1
LAMP5_Interneurons	NKAIN1	-0.381387	1
LAMP5_Interneurons	TINAGL1	-0.381387	1
LAMP5_Interneurons	AC114488.2	-0.381387	1
LAMP5_Interneurons	AC114488.3	-0.381387	1
LAMP5_Interneurons	SPOCD1	-0.381387	1
LAMP5_Interneurons	AL354919.1	-0.381387	1
LAMP5_Interneurons	AL136115.1	-0.381387	1
LAMP5_Interneurons	AL136115.3	-0.381387	1
LAMP5_Interneurons	AL049795.2	-0.381387	1
LAMP5_Interneurons	AL049795.1	-0.381387	1
LAMP5_Interneurons	IQCC	-0.381387	1
LAMP5_Interneurons	LCK	-0.381387	1
LAMP5_Interneurons	AL109945.1	-0.381387	1
LAMP5_Interneurons	AC114489.1	-0.381387	1
LAMP5_Interneurons	TMEM54	-0.381387	1
LAMP5_Interneurons	AL031602.2	-0.381387	1
LAMP5_Interneurons	AL513327.3	-0.381387	1
LAMP5_Interneurons	CSMD2-AS1	-0.381387	1
LAMP5_Interneurons	C1orf94	-0.381387	1
LAMP5_Interneurons	GJB3	-0.381387	1
LAMP5_Interneurons	AL354864.1	-0.381387	1
LAMP5_Interneurons	AL139286.3	-0.381387	1
LAMP5_Interneurons	AL139286.2	-0.381387	1
LAMP5_Interneurons	COL8A2	-0.381387	1
LAMP5_Interneurons	AL596257.1	-0.381387	1
LAMP5_Interneurons	AC117945.1	-0.381387	1
LAMP5_Interneurons	AL031430.1	-0.381387	1
LAMP5_Interneurons	ZC3H12A	-0.381387	1
LAMP5_Interneurons	AL929472.2	-0.381387	1
LAMP5_Interneurons	LINC02786	-0.381387	1
LAMP5_Interneurons	AL390839.1	-0.381387	1
LAMP5_Interneurons	LINC01343	-0.381387	1
LAMP5_Interneurons	AL442071.2	-0.381387	1
LAMP5_Interneurons	PABPC4-AS1	-0.381387	1
LAMP5_Interneurons	OXCT2	-0.381387	1
LAMP5_Interneurons	AL033527.3	-0.381387	1
LAMP5_Interneurons	AL033527.4	-0.381387	1
LAMP5_Interneurons	LINC02811	-0.381387	1
LAMP5_Interneurons	COL9A2	-0.381387	1
LAMP5_Interneurons	AL031985.4	-0.381387	1
LAMP5_Interneurons	AL031289.2	-0.381387	1
LAMP5_Interneurons	AC119677.1	-0.381387	1
LAMP5_Interneurons	AL391730.2	-0.381387	1
LAMP5_Interneurons	AC093151.2	-0.381387	1
LAMP5_Interneurons	AL158216.1	-0.381387	1
LAMP5_Interneurons	TMEM269	-0.381387	1
LAMP5_Interneurons	AL512353.1	-0.381387	1
LAMP5_Interneurons	AC099795.1	-0.381387	1
LAMP5_Interneurons	CFAP57	-0.381387	1
LAMP5_Interneurons	TMEM125	-0.381387	1
LAMP5_Interneurons	C1orf210	-0.381387	1
LAMP5_Interneurons	TIE1	-0.381387	1
LAMP5_Interneurons	MPL	-0.381387	1
LAMP5_Interneurons	AL139289.3	-0.381387	1
LAMP5_Interneurons	AL139289.2	-0.381387	1
LAMP5_Interneurons	CDC20	-0.381387	1
LAMP5_Interneurons	AL139289.1	-0.381387	1
LAMP5_Interneurons	SZT2-AS1	-0.381387	1
LAMP5_Interneurons	HYI-AS1	-0.381387	1
LAMP5_Interneurons	ARTN	-0.381387	1
LAMP5_Interneurons	AL357079.2	-0.381387	1
LAMP5_Interneurons	KLF17	-0.381387	1
LAMP5_Interneurons	BEST4	-0.381387	1
LAMP5_Interneurons	PLK3	-0.381387	1
LAMP5_Interneurons	BTBD19	-0.381387	1
LAMP5_Interneurons	LINC01144	-0.381387	1
LAMP5_Interneurons	HPDL	-0.381387	1
LAMP5_Interneurons	CCDC17	-0.381387	1
LAMP5_Interneurons	AL604028.1	-0.381387	1
LAMP5_Interneurons	AL358075.2	-0.381387	1
LAMP5_Interneurons	P3R3URF	-0.381387	1
LAMP5_Interneurons	LINC01398	-0.381387	1
LAMP5_Interneurons	DMBX1	-0.381387	1
LAMP5_Interneurons	KNCN	-0.381387	1
LAMP5_Interneurons	TEX38	-0.381387	1
LAMP5_Interneurons	EFCAB14-AS1	-0.381387	1
LAMP5_Interneurons	CYP4B1	-0.381387	1
LAMP5_Interneurons	CYP4A11	-0.381387	1
LAMP5_Interneurons	CYP4A22	-0.381387	1
LAMP5_Interneurons	LINC00853	-0.381387	1
LAMP5_Interneurons	AL135960.1	-0.381387	1
LAMP5_Interneurons	LINC01389	-0.381387	1
LAMP5_Interneurons	FOXE3	-0.381387	1
LAMP5_Interneurons	FOXD2-AS1	-0.381387	1
LAMP5_Interneurons	FOXD2	-0.381387	1
LAMP5_Interneurons	TRABD2B	-0.381387	1
LAMP5_Interneurons	LINC02794	-0.381387	1
LAMP5_Interneurons	AL109659.1	-0.381387	1
LAMP5_Interneurons	AL109659.2	-0.381387	1
LAMP5_Interneurons	AL391844.1	-0.381387	1
LAMP5_Interneurons	AL590432.1	-0.381387	1
LAMP5_Interneurons	AGBL4-IT1	-0.381387	1
LAMP5_Interneurons	AL592182.2	-0.381387	1
LAMP5_Interneurons	AL592182.1	-0.381387	1
LAMP5_Interneurons	DMRTA2	-0.381387	1
LAMP5_Interneurons	AL049637.1	-0.381387	1
LAMP5_Interneurons	C1orf185	-0.381387	1
LAMP5_Interneurons	AL162430.2	-0.381387	1
LAMP5_Interneurons	TTC39A	-0.381387	1
LAMP5_Interneurons	AC104170.2	-0.381387	1
LAMP5_Interneurons	AL050343.2	-0.381387	1
LAMP5_Interneurons	AL050343.3	-0.381387	1
LAMP5_Interneurons	KTI12	-0.381387	1
LAMP5_Interneurons	AL513218.1	-0.381387	1
LAMP5_Interneurons	AL513218.2	-0.381387	1
LAMP5_Interneurons	SLC1A7	-0.381387	1
LAMP5_Interneurons	AL606760.3	-0.381387	1
LAMP5_Interneurons	AL606760.1	-0.381387	1
LAMP5_Interneurons	AL355483.1	-0.381387	1
LAMP5_Interneurons	AC119428.2	-0.381387	1
LAMP5_Interneurons	LINC02812	-0.381387	1
LAMP5_Interneurons	LDLRAD1	-0.381387	1
LAMP5_Interneurons	CDCP2	-0.381387	1
LAMP5_Interneurons	SSBP3-AS1	-0.381387	1
LAMP5_Interneurons	AC099796.2	-0.381387	1
LAMP5_Interneurons	FAM151A	-0.381387	1
LAMP5_Interneurons	AL590093.1	-0.381387	1
LAMP5_Interneurons	TTC22	-0.381387	1
LAMP5_Interneurons	LEXM	-0.381387	1
LAMP5_Interneurons	AC096536.3	-0.381387	1
LAMP5_Interneurons	DHCR24-DT	-0.381387	1
LAMP5_Interneurons	TMEM61	-0.381387	1
LAMP5_Interneurons	AL590440.1	-0.381387	1
LAMP5_Interneurons	BSND	-0.381387	1
LAMP5_Interneurons	PCSK9	-0.381387	1
LAMP5_Interneurons	LINC01753	-0.381387	1
LAMP5_Interneurons	LINC01767	-0.381387	1
LAMP5_Interneurons	FYB2	-0.381387	1
LAMP5_Interneurons	C8A	-0.381387	1
LAMP5_Interneurons	C8B	-0.381387	1
LAMP5_Interneurons	AL161740.1	-0.381387	1
LAMP5_Interneurons	DAB1-AS1	-0.381387	1
LAMP5_Interneurons	AL035411.3	-0.381387	1
LAMP5_Interneurons	AL136985.3	-0.381387	1
LAMP5_Interneurons	AL136985.1	-0.381387	1
LAMP5_Interneurons	LINC02777	-0.381387	1
LAMP5_Interneurons	AL592431.1	-0.381387	1
LAMP5_Interneurons	AC093424.1	-0.381387	1
LAMP5_Interneurons	AL035416.1	-0.381387	1
LAMP5_Interneurons	CYP2J2	-0.381387	1
LAMP5_Interneurons	C1orf87	-0.381387	1
LAMP5_Interneurons	NFIA-AS1	-0.381387	1
LAMP5_Interneurons	AC099791.3	-0.381387	1
LAMP5_Interneurons	LINC01739	-0.381387	1
LAMP5_Interneurons	AL162400.3	-0.381387	1
LAMP5_Interneurons	AC096543.1	-0.381387	1
LAMP5_Interneurons	LINC00466	-0.381387	1
LAMP5_Interneurons	FOXD3-AS1	-0.381387	1
LAMP5_Interneurons	BX004807.1	-0.381387	1
LAMP5_Interneurons	AL445205.1	-0.381387	1
LAMP5_Interneurons	AL357078.2	-0.381387	1
LAMP5_Interneurons	AL513493.1	-0.381387	1
LAMP5_Interneurons	AL590783.1	-0.381387	1
LAMP5_Interneurons	C1orf141	-0.381387	1
LAMP5_Interneurons	AL133320.2	-0.381387	1
LAMP5_Interneurons	RPE65	-0.381387	1
LAMP5_Interneurons	AL138789.1	-0.381387	1
LAMP5_Interneurons	AL691520.1	-0.381387	1
LAMP5_Interneurons	LINC01707	-0.381387	1
LAMP5_Interneurons	AL359894.1	-0.381387	1
LAMP5_Interneurons	AL353771.1	-0.381387	1
LAMP5_Interneurons	AL158839.1	-0.381387	1
LAMP5_Interneurons	LINC01788	-0.381387	1
LAMP5_Interneurons	AL031429.1	-0.381387	1
LAMP5_Interneurons	AL031429.2	-0.381387	1
LAMP5_Interneurons	AL354949.1	-0.381387	1
LAMP5_Interneurons	NEGR1-IT1	-0.381387	1
LAMP5_Interneurons	LINC01360	-0.381387	1
LAMP5_Interneurons	LINC02238	-0.381387	1
LAMP5_Interneurons	ERICH3-AS1	-0.381387	1
LAMP5_Interneurons	ASB17	-0.381387	1
LAMP5_Interneurons	AC104458.1	-0.381387	1
LAMP5_Interneurons	LINC02567	-0.381387	1
LAMP5_Interneurons	AC095030.1	-0.381387	1
LAMP5_Interneurons	AC093575.1	-0.381387	1
LAMP5_Interneurons	NEXN-AS1	-0.381387	1
LAMP5_Interneurons	AC103591.3	-0.381387	1
LAMP5_Interneurons	AC103591.4	-0.381387	1
LAMP5_Interneurons	AC096531.2	-0.381387	1
LAMP5_Interneurons	LINC02792	-0.381387	1
LAMP5_Interneurons	AL136234.1	-0.381387	1
LAMP5_Interneurons	LINC01781	-0.381387	1
LAMP5_Interneurons	AL138799.2	-0.381387	1
LAMP5_Interneurons	LINC01362	-0.381387	1
LAMP5_Interneurons	AC116099.1	-0.381387	1
LAMP5_Interneurons	LINC01712	-0.381387	1
LAMP5_Interneurons	AL035706.1	-0.381387	1
LAMP5_Interneurons	AC104454.2	-0.381387	1
LAMP5_Interneurons	AL359762.2	-0.381387	1
LAMP5_Interneurons	LINC01555	-0.381387	1
LAMP5_Interneurons	LPAR3	-0.381387	1
LAMP5_Interneurons	MCOLN2	-0.381387	1
LAMP5_Interneurons	MCOLN3	-0.381387	1
LAMP5_Interneurons	AL360219.1	-0.381387	1
LAMP5_Interneurons	AC092807.3	-0.381387	1
LAMP5_Interneurons	CCN1	-0.381387	1
LAMP5_Interneurons	CLCA2	-0.381387	1
LAMP5_Interneurons	CLCA1	-0.381387	1
LAMP5_Interneurons	AL121989.1	-0.381387	1
LAMP5_Interneurons	LINC02801	-0.381387	1
LAMP5_Interneurons	LINC01364	-0.381387	1
LAMP5_Interneurons	GBP3	-0.381387	1
LAMP5_Interneurons	GBP1	-0.381387	1
LAMP5_Interneurons	GBP2	-0.381387	1
LAMP5_Interneurons	GBP7	-0.381387	1
LAMP5_Interneurons	AC099063.4	-0.381387	1
LAMP5_Interneurons	GBP5	-0.381387	1
LAMP5_Interneurons	AC093423.2	-0.381387	1
LAMP5_Interneurons	AC099568.1	-0.381387	1
LAMP5_Interneurons	AL161797.1	-0.381387	1
LAMP5_Interneurons	AC098656.1	-0.381387	1
LAMP5_Interneurons	AL627316.1	-0.381387	1
LAMP5_Interneurons	BARHL2	-0.381387	1
LAMP5_Interneurons	AC092805.1	-0.381387	1
LAMP5_Interneurons	LINC01763	-0.381387	1
LAMP5_Interneurons	AC091614.1	-0.381387	1
LAMP5_Interneurons	GFI1	-0.381387	1
LAMP5_Interneurons	AC093577.1	-0.381387	1
LAMP5_Interneurons	AL109613.1	-0.381387	1
LAMP5_Interneurons	ABCA4	-0.381387	1
LAMP5_Interneurons	ARHGAP29-AS1	-0.381387	1
LAMP5_Interneurons	AC118469.2	-0.381387	1
LAMP5_Interneurons	AC093117.1	-0.381387	1
LAMP5_Interneurons	AC095033.1	-0.381387	1
LAMP5_Interneurons	AC092802.3	-0.381387	1
LAMP5_Interneurons	AC092802.2	-0.381387	1
LAMP5_Interneurons	LINC02790	-0.381387	1
LAMP5_Interneurons	DPYD-IT1	-0.381387	1
LAMP5_Interneurons	AC104453.1	-0.381387	1
LAMP5_Interneurons	FRRS1	-0.381387	1
LAMP5_Interneurons	AC093019.2	-0.381387	1
LAMP5_Interneurons	AL589990.1	-0.381387	1
LAMP5_Interneurons	LINC01349	-0.381387	1
LAMP5_Interneurons	AC099670.3	-0.381387	1
LAMP5_Interneurons	VCAM1	-0.381387	1
LAMP5_Interneurons	AC093157.2	-0.381387	1
LAMP5_Interneurons	AL109741.1	-0.381387	1
LAMP5_Interneurons	S1PR1	-0.381387	1
LAMP5_Interneurons	LINC01307	-0.381387	1
LAMP5_Interneurons	LINC01709	-0.381387	1
LAMP5_Interneurons	AC114485.1	-0.381387	1
LAMP5_Interneurons	AC099567.1	-0.381387	1
LAMP5_Interneurons	AL591888.1	-0.381387	1
LAMP5_Interneurons	LINC01661	-0.381387	1
LAMP5_Interneurons	AL359258.2	-0.381387	1
LAMP5_Interneurons	SPATA42	-0.381387	1
LAMP5_Interneurons	AL356488.3	-0.381387	1
LAMP5_Interneurons	SYPL2	-0.381387	1
LAMP5_Interneurons	AL355310.3	-0.381387	1
LAMP5_Interneurons	AL355310.2	-0.381387	1
LAMP5_Interneurons	GSTM1	-0.381387	1
LAMP5_Interneurons	AC000032.1	-0.381387	1
LAMP5_Interneurons	AL158847.1	-0.381387	1
LAMP5_Interneurons	EPS8L3	-0.381387	1
LAMP5_Interneurons	ALX3	-0.381387	1
LAMP5_Interneurons	LINC01397	-0.381387	1
LAMP5_Interneurons	UBL4B	-0.381387	1
LAMP5_Interneurons	AL355990.1	-0.381387	1
LAMP5_Interneurons	LINC02586	-0.381387	1
LAMP5_Interneurons	PROK1	-0.381387	1
LAMP5_Interneurons	AL360270.3	-0.381387	1
LAMP5_Interneurons	AL355816.2	-0.381387	1
LAMP5_Interneurons	DENND2D	-0.381387	1
LAMP5_Interneurons	CHI3L2	-0.381387	1
LAMP5_Interneurons	PIFO	-0.381387	1
LAMP5_Interneurons	TMIGD3	-0.381387	1
LAMP5_Interneurons	KCND3-AS1	-0.381387	1
LAMP5_Interneurons	AL354760.1	-0.381387	1
LAMP5_Interneurons	AL603832.1	-0.381387	1
LAMP5_Interneurons	TAFA3	-0.381387	1
LAMP5_Interneurons	AP4B1-AS1	-0.381387	1
LAMP5_Interneurons	HIPK1-AS1	-0.381387	1
LAMP5_Interneurons	SYT6	-0.381387	1
LAMP5_Interneurons	AL121999.1	-0.381387	1
LAMP5_Interneurons	SYCP1	-0.381387	1
LAMP5_Interneurons	AL049825.1	-0.381387	1
LAMP5_Interneurons	CASQ2	-0.381387	1
LAMP5_Interneurons	NHLH2	-0.381387	1
LAMP5_Interneurons	LINC01649	-0.381387	1
LAMP5_Interneurons	MAB21L3	-0.381387	1
LAMP5_Interneurons	AL355538.1	-0.381387	1
LAMP5_Interneurons	LINC01762	-0.381387	1
LAMP5_Interneurons	AL390066.1	-0.381387	1
LAMP5_Interneurons	AL390066.2	-0.381387	1
LAMP5_Interneurons	IGSF3	-0.381387	1
LAMP5_Interneurons	C1orf137	-0.381387	1
LAMP5_Interneurons	CD2	-0.381387	1
LAMP5_Interneurons	AL157904.1	-0.381387	1
LAMP5_Interneurons	CD101	-0.381387	1
LAMP5_Interneurons	AL445231.1	-0.381387	1
LAMP5_Interneurons	TENT5C	-0.381387	1
LAMP5_Interneurons	WARS2-IT1	-0.381387	1
LAMP5_Interneurons	LINC01780	-0.381387	1
LAMP5_Interneurons	HSD3B1	-0.381387	1
LAMP5_Interneurons	REG4	-0.381387	1
LAMP5_Interneurons	AC253572.2	-0.381387	1
LAMP5_Interneurons	FCGR1B	-0.381387	1
LAMP5_Interneurons	AC244453.2	-0.381387	1
LAMP5_Interneurons	AC244453.1	-0.381387	1
LAMP5_Interneurons	FAM72B	-0.381387	1
LAMP5_Interneurons	AL592494.1	-0.381387	1
LAMP5_Interneurons	AL592494.2	-0.381387	1
LAMP5_Interneurons	AC246680.1	-0.381387	1
LAMP5_Interneurons	FAM72C	-0.381387	1
LAMP5_Interneurons	AC246785.3	-0.381387	1
LAMP5_Interneurons	LINC01632	-0.381387	1
LAMP5_Interneurons	FAM72D	-0.381387	1
LAMP5_Interneurons	AC245014.3	-0.381387	1
LAMP5_Interneurons	AC245014.1	-0.381387	1
LAMP5_Interneurons	AC239860.4	-0.381387	1
LAMP5_Interneurons	CD160	-0.381387	1
LAMP5_Interneurons	AC243547.2	-0.381387	1
LAMP5_Interneurons	HJV	-0.381387	1
LAMP5_Interneurons	AC239799.1	-0.381387	1
LAMP5_Interneurons	PPIAL4H	-0.381387	1
LAMP5_Interneurons	AC245407.2	-0.381387	1
LAMP5_Interneurons	AC244394.2	-0.381387	1
LAMP5_Interneurons	GJA5	-0.381387	1
LAMP5_Interneurons	AC241644.2	-0.381387	1
LAMP5_Interneurons	LINC02805	-0.381387	1
LAMP5_Interneurons	AC245100.6	-0.381387	1
LAMP5_Interneurons	AC239802.2	-0.381387	1
LAMP5_Interneurons	AC239804.1	-0.381387	1
LAMP5_Interneurons	AC242842.1	-0.381387	1
LAMP5_Interneurons	FCGR1A	-0.381387	1
LAMP5_Interneurons	AC243772.2	-0.381387	1
LAMP5_Interneurons	HIST2H4A	-0.381387	1
LAMP5_Interneurons	HIST2H2AA4	-0.381387	1
LAMP5_Interneurons	HIST2H2AB	-0.381387	1
LAMP5_Interneurons	AC242988.2	-0.381387	1
LAMP5_Interneurons	AC242988.1	-0.381387	1
LAMP5_Interneurons	CA14	-0.381387	1
LAMP5_Interneurons	AL356356.1	-0.381387	1
LAMP5_Interneurons	ADAMTSL4	-0.381387	1
LAMP5_Interneurons	CTXND2	-0.381387	1
LAMP5_Interneurons	AL590133.2	-0.381387	1
LAMP5_Interneurons	ANXA9	-0.381387	1
LAMP5_Interneurons	TNFAIP8L2	-0.381387	1
LAMP5_Interneurons	ZNF687-AS1	-0.381387	1
LAMP5_Interneurons	AL391069.3	-0.381387	1
LAMP5_Interneurons	AL391069.2	-0.381387	1
LAMP5_Interneurons	SELENBP1	-0.381387	1
LAMP5_Interneurons	AL365436.2	-0.381387	1
LAMP5_Interneurons	AL391335.1	-0.381387	1
LAMP5_Interneurons	OAZ3	-0.381387	1
LAMP5_Interneurons	AL589765.5	-0.381387	1
LAMP5_Interneurons	RORC	-0.381387	1
LAMP5_Interneurons	C2CD4D	-0.381387	1
LAMP5_Interneurons	THEM5	-0.381387	1
LAMP5_Interneurons	AL450992.2	-0.381387	1
LAMP5_Interneurons	AL450992.3	-0.381387	1
LAMP5_Interneurons	S100A10	-0.381387	1
LAMP5_Interneurons	AL450992.1	-0.381387	1
LAMP5_Interneurons	S100A11	-0.381387	1
LAMP5_Interneurons	TCHH	-0.381387	1
LAMP5_Interneurons	AL589986.1	-0.381387	1
LAMP5_Interneurons	AL589986.2	-0.381387	1
LAMP5_Interneurons	LINC01527	-0.381387	1
LAMP5_Interneurons	AL161636.1	-0.381387	1
LAMP5_Interneurons	LOR	-0.381387	1
LAMP5_Interneurons	S100A9	-0.381387	1
LAMP5_Interneurons	S100A12	-0.381387	1
LAMP5_Interneurons	S100A8	-0.381387	1
LAMP5_Interneurons	S100A7	-0.381387	1
LAMP5_Interneurons	BX470102.1	-0.381387	1
LAMP5_Interneurons	S100A5	-0.381387	1
LAMP5_Interneurons	S100A4	-0.381387	1
LAMP5_Interneurons	S100A3	-0.381387	1
LAMP5_Interneurons	S100A2	-0.381387	1
LAMP5_Interneurons	BX470102.2	-0.381387	1
LAMP5_Interneurons	S100A16	-0.381387	1
LAMP5_Interneurons	S100A14	-0.381387	1
LAMP5_Interneurons	SNAPIN	-0.381387	1
LAMP5_Interneurons	NPR1	-0.381387	1
LAMP5_Interneurons	AL513523.4	-0.381387	1
LAMP5_Interneurons	AL513523.3	-0.381387	1
LAMP5_Interneurons	AL358472.5	-0.381387	1
LAMP5_Interneurons	AL358472.4	-0.381387	1
LAMP5_Interneurons	CREB3L4	-0.381387	1
LAMP5_Interneurons	AQP10	-0.381387	1
LAMP5_Interneurons	SHE	-0.381387	1
LAMP5_Interneurons	TDRD10	-0.381387	1
LAMP5_Interneurons	AL592078.1	-0.381387	1
LAMP5_Interneurons	AL606500.1	-0.381387	1
LAMP5_Interneurons	AL451085.1	-0.381387	1
LAMP5_Interneurons	PBXIP1	-0.381387	1
LAMP5_Interneurons	ZBTB7B	-0.381387	1
LAMP5_Interneurons	DCST1-AS1	-0.381387	1
LAMP5_Interneurons	EFNA4	-0.381387	1
LAMP5_Interneurons	AC234582.2	-0.381387	1
LAMP5_Interneurons	PKLR	-0.381387	1
LAMP5_Interneurons	RUSC1-AS1	-0.381387	1
LAMP5_Interneurons	AL353807.2	-0.381387	1
LAMP5_Interneurons	AL162734.1	-0.381387	1
LAMP5_Interneurons	AL355388.2	-0.381387	1
LAMP5_Interneurons	AL355388.1	-0.381387	1
LAMP5_Interneurons	RAB25	-0.381387	1
LAMP5_Interneurons	VHLL	-0.381387	1
LAMP5_Interneurons	TSACC	-0.381387	1
LAMP5_Interneurons	RHBG	-0.381387	1
LAMP5_Interneurons	AL139130.1	-0.381387	1
LAMP5_Interneurons	AL365181.1	-0.381387	1
LAMP5_Interneurons	TTC24	-0.381387	1
LAMP5_Interneurons	AL365181.4	-0.381387	1
LAMP5_Interneurons	AL590666.2	-0.381387	1
LAMP5_Interneurons	AL590666.3	-0.381387	1
LAMP5_Interneurons	AL590666.4	-0.381387	1
LAMP5_Interneurons	AL590666.1	-0.381387	1
LAMP5_Interneurons	AL590666.5	-0.381387	1
LAMP5_Interneurons	SH2D2A	-0.381387	1
LAMP5_Interneurons	NTRK1	-0.381387	1
LAMP5_Interneurons	INSRR	-0.381387	1
LAMP5_Interneurons	PEAR1	-0.381387	1
LAMP5_Interneurons	LRRC71	-0.381387	1
LAMP5_Interneurons	ETV3L	-0.381387	1
LAMP5_Interneurons	FCRL5	-0.381387	1
LAMP5_Interneurons	FCRL4	-0.381387	1
LAMP5_Interneurons	FCRL3	-0.381387	1
LAMP5_Interneurons	FCRL2	-0.381387	1
LAMP5_Interneurons	FCRL1	-0.381387	1
LAMP5_Interneurons	CD5L	-0.381387	1
LAMP5_Interneurons	KIRREL1-IT1	-0.381387	1
LAMP5_Interneurons	LINC01704	-0.381387	1
LAMP5_Interneurons	AL138899.1	-0.381387	1
LAMP5_Interneurons	OR10K1	-0.381387	1
LAMP5_Interneurons	SPTA1	-0.381387	1
LAMP5_Interneurons	OR6K3	-0.381387	1
LAMP5_Interneurons	MNDA	-0.381387	1
LAMP5_Interneurons	PYHIN1	-0.381387	1
LAMP5_Interneurons	AL513323.1	-0.381387	1
LAMP5_Interneurons	LINC02819	-0.381387	1
LAMP5_Interneurons	DUSP23	-0.381387	1
LAMP5_Interneurons	FCRL6	-0.381387	1
LAMP5_Interneurons	SLAMF8	-0.381387	1
LAMP5_Interneurons	VSIG8	-0.381387	1
LAMP5_Interneurons	CFAP45	-0.381387	1
LAMP5_Interneurons	AL590560.5	-0.381387	1
LAMP5_Interneurons	IGSF9	-0.381387	1
LAMP5_Interneurons	ATP1A4	-0.381387	1
LAMP5_Interneurons	AL121987.2	-0.381387	1
LAMP5_Interneurons	SLAMF6	-0.381387	1
LAMP5_Interneurons	AL138930.1	-0.381387	1
LAMP5_Interneurons	CD84	-0.381387	1
LAMP5_Interneurons	SLAMF1	-0.381387	1
LAMP5_Interneurons	AL121985.1	-0.381387	1
LAMP5_Interneurons	CD48	-0.381387	1
LAMP5_Interneurons	SLAMF7	-0.381387	1
LAMP5_Interneurons	LY9	-0.381387	1
LAMP5_Interneurons	CD244	-0.381387	1
LAMP5_Interneurons	TSTD1	-0.381387	1
LAMP5_Interneurons	NECTIN4	-0.381387	1
LAMP5_Interneurons	AL590714.1	-0.381387	1
LAMP5_Interneurons	FCER1G	-0.381387	1
LAMP5_Interneurons	NR1I3	-0.381387	1
LAMP5_Interneurons	CFAP126	-0.381387	1
LAMP5_Interneurons	AL592295.3	-0.381387	1
LAMP5_Interneurons	FCGR3B	-0.381387	1
LAMP5_Interneurons	FCGR2B	-0.381387	1
LAMP5_Interneurons	FCRLA	-0.381387	1
LAMP5_Interneurons	FCRLB	-0.381387	1
LAMP5_Interneurons	AL359541.1	-0.381387	1
LAMP5_Interneurons	OLFML2B	-0.381387	1
LAMP5_Interneurons	SPATA46	-0.381387	1
LAMP5_Interneurons	AL596325.1	-0.381387	1
LAMP5_Interneurons	AL596325.2	-0.381387	1
LAMP5_Interneurons	CCDC190	-0.381387	1
LAMP5_Interneurons	AL499616.1	-0.381387	1
LAMP5_Interneurons	AL592435.1	-0.381387	1
LAMP5_Interneurons	AL357568.1	-0.381387	1
LAMP5_Interneurons	LMX1A	-0.381387	1
LAMP5_Interneurons	RXRG	-0.381387	1
LAMP5_Interneurons	LRRC52-AS1	-0.381387	1
LAMP5_Interneurons	LRRC52	-0.381387	1
LAMP5_Interneurons	AL356441.1	-0.381387	1
LAMP5_Interneurons	AL451074.5	-0.381387	1
LAMP5_Interneurons	AL358115.1	-0.381387	1
LAMP5_Interneurons	AL583804.1	-0.381387	1
LAMP5_Interneurons	LINC01675	-0.381387	1
LAMP5_Interneurons	DUSP27	-0.381387	1
LAMP5_Interneurons	LINC01363	-0.381387	1
LAMP5_Interneurons	AL451050.2	-0.381387	1
LAMP5_Interneurons	AL359962.3	-0.381387	1
LAMP5_Interneurons	AL359962.2	-0.381387	1
LAMP5_Interneurons	AL031733.2	-0.381387	1
LAMP5_Interneurons	Z99943.1	-0.381387	1
LAMP5_Interneurons	AL031275.1	-0.381387	1
LAMP5_Interneurons	LINC00626	-0.381387	1
LAMP5_Interneurons	AL135926.2	-0.381387	1
LAMP5_Interneurons	Z99758.1	-0.381387	1
LAMP5_Interneurons	SELP	-0.381387	1
LAMP5_Interneurons	SELL	-0.381387	1
LAMP5_Interneurons	SELE	-0.381387	1
LAMP5_Interneurons	METTL11B	-0.381387	1
LAMP5_Interneurons	LINC01142	-0.381387	1
LAMP5_Interneurons	MROH9	-0.381387	1
LAMP5_Interneurons	FMO3	-0.381387	1
LAMP5_Interneurons	FMO2	-0.381387	1
LAMP5_Interneurons	AL021026.1	-0.381387	1
LAMP5_Interneurons	FMO1	-0.381387	1
LAMP5_Interneurons	MYOC	-0.381387	1
LAMP5_Interneurons	DNM3OS	-0.381387	1
LAMP5_Interneurons	AL137157.1	-0.381387	1
LAMP5_Interneurons	FASLG	-0.381387	1
LAMP5_Interneurons	AL031599.1	-0.381387	1
LAMP5_Interneurons	AL139142.1	-0.381387	1
LAMP5_Interneurons	GAS5-AS1	-0.381387	1
LAMP5_Interneurons	SERPINC1	-0.381387	1
LAMP5_Interneurons	LINC02776	-0.381387	1
LAMP5_Interneurons	RABGAP1L-DT	-0.381387	1
LAMP5_Interneurons	GPR52	-0.381387	1
LAMP5_Interneurons	KIAA0040	-0.381387	1
LAMP5_Interneurons	Z94057.1	-0.381387	1
LAMP5_Interneurons	AL031290.1	-0.381387	1
LAMP5_Interneurons	LINC01645	-0.381387	1
LAMP5_Interneurons	TEX35	-0.381387	1
LAMP5_Interneurons	AL137796.1	-0.381387	1
LAMP5_Interneurons	NPHS2	-0.381387	1
LAMP5_Interneurons	AL160286.2	-0.381387	1
LAMP5_Interneurons	AL359853.2	-0.381387	1
LAMP5_Interneurons	OVAAL	-0.381387	1
LAMP5_Interneurons	LINC02816	-0.381387	1
LAMP5_Interneurons	KIAA1614	-0.381387	1
LAMP5_Interneurons	LINC01732	-0.381387	1
LAMP5_Interneurons	LINC01699	-0.381387	1
LAMP5_Interneurons	AL161734.1	-0.381387	1
LAMP5_Interneurons	AL390856.1	-0.381387	1
LAMP5_Interneurons	LINC01686	-0.381387	1
LAMP5_Interneurons	LAMC1-AS1	-0.381387	1
LAMP5_Interneurons	LAMC2	-0.381387	1
LAMP5_Interneurons	AL354953.1	-0.381387	1
LAMP5_Interneurons	AL449223.1	-0.381387	1
LAMP5_Interneurons	SMG7-AS1	-0.381387	1
LAMP5_Interneurons	APOBEC4	-0.381387	1
LAMP5_Interneurons	AL158011.1	-0.381387	1
LAMP5_Interneurons	AL445228.2	-0.381387	1
LAMP5_Interneurons	AL713852.2	-0.381387	1
LAMP5_Interneurons	AL078644.2	-0.381387	1
LAMP5_Interneurons	LINC01350	-0.381387	1
LAMP5_Interneurons	AL133383.1	-0.381387	1
LAMP5_Interneurons	AL133553.1	-0.381387	1
LAMP5_Interneurons	PRG4	-0.381387	1
LAMP5_Interneurons	PACERR	-0.381387	1
LAMP5_Interneurons	AL136372.2	-0.381387	1
LAMP5_Interneurons	LINC01035	-0.381387	1
LAMP5_Interneurons	LINC01701	-0.381387	1
LAMP5_Interneurons	AL354771.1	-0.381387	1
LAMP5_Interneurons	LINC01351	-0.381387	1
LAMP5_Interneurons	AL391645.1	-0.381387	1
LAMP5_Interneurons	LINC01720	-0.381387	1
LAMP5_Interneurons	LINC01680	-0.381387	1
LAMP5_Interneurons	LINC02770	-0.381387	1
LAMP5_Interneurons	RGS18	-0.381387	1
LAMP5_Interneurons	RGS21	-0.381387	1
LAMP5_Interneurons	AL136987.1	-0.381387	1
LAMP5_Interneurons	RGS1	-0.381387	1
LAMP5_Interneurons	RGS13	-0.381387	1
LAMP5_Interneurons	AL136454.1	-0.381387	1
LAMP5_Interneurons	CFHR3	-0.381387	1
LAMP5_Interneurons	CFHR1	-0.381387	1
LAMP5_Interneurons	CFHR4	-0.381387	1
LAMP5_Interneurons	CFHR2	-0.381387	1
LAMP5_Interneurons	CFHR5	-0.381387	1
LAMP5_Interneurons	F13B	-0.381387	1
LAMP5_Interneurons	LHX9	-0.381387	1
LAMP5_Interneurons	AL450352.1	-0.381387	1
LAMP5_Interneurons	AL157402.2	-0.381387	1
LAMP5_Interneurons	AC096631.1	-0.381387	1
LAMP5_Interneurons	LINC01222	-0.381387	1
LAMP5_Interneurons	LINC01221	-0.381387	1
LAMP5_Interneurons	LINC02789	-0.381387	1
LAMP5_Interneurons	NR5A2	-0.381387	1
LAMP5_Interneurons	AC097065.2	-0.381387	1
LAMP5_Interneurons	AL358473.1	-0.381387	1
LAMP5_Interneurons	AL358473.2	-0.381387	1
LAMP5_Interneurons	CACNA1S	-0.381387	1
LAMP5_Interneurons	ASCL5	-0.381387	1
LAMP5_Interneurons	IGFN1	-0.381387	1
LAMP5_Interneurons	PKP1	-0.381387	1
LAMP5_Interneurons	LAD1	-0.381387	1
LAMP5_Interneurons	AL645504.1	-0.381387	1
LAMP5_Interneurons	AL513217.1	-0.381387	1
LAMP5_Interneurons	ELF3	-0.381387	1
LAMP5_Interneurons	PTPN7	-0.381387	1
LAMP5_Interneurons	LGR6	-0.381387	1
LAMP5_Interneurons	AC104463.2	-0.381387	1
LAMP5_Interneurons	AC098934.4	-0.381387	1
LAMP5_Interneurons	MYOG	-0.381387	1
LAMP5_Interneurons	AC105940.1	-0.381387	1
LAMP5_Interneurons	MYBPH	-0.381387	1
LAMP5_Interneurons	CHIT1	-0.381387	1
LAMP5_Interneurons	LINC01353	-0.381387	1
LAMP5_Interneurons	LINC01136	-0.381387	1
LAMP5_Interneurons	FMOD	-0.381387	1
LAMP5_Interneurons	OPTC	-0.381387	1
LAMP5_Interneurons	LAX1	-0.381387	1
LAMP5_Interneurons	ZBED6	-0.381387	1
LAMP5_Interneurons	AC096645.1	-0.381387	1
LAMP5_Interneurons	LINC00303	-0.381387	1
LAMP5_Interneurons	KISS1	-0.381387	1
LAMP5_Interneurons	AL512306.2	-0.381387	1
LAMP5_Interneurons	AC093422.2	-0.381387	1
LAMP5_Interneurons	LEMD1-AS1	-0.381387	1
LAMP5_Interneurons	SLC45A3	-0.381387	1
LAMP5_Interneurons	PM20D1	-0.381387	1
LAMP5_Interneurons	SLC26A9	-0.381387	1
LAMP5_Interneurons	RAB7B	-0.381387	1
LAMP5_Interneurons	RHEX	-0.381387	1
LAMP5_Interneurons	AC244035.4	-0.381387	1
LAMP5_Interneurons	FAM72A	-0.381387	1
LAMP5_Interneurons	C1orf147	-0.381387	1
LAMP5_Interneurons	AC244034.2	-0.381387	1
LAMP5_Interneurons	AL591846.2	-0.381387	1
LAMP5_Interneurons	IL10	-0.381387	1
LAMP5_Interneurons	IL19	-0.381387	1
LAMP5_Interneurons	FCMR	-0.381387	1
LAMP5_Interneurons	PIGR	-0.381387	1
LAMP5_Interneurons	C1orf116	-0.381387	1
LAMP5_Interneurons	C4BPB	-0.381387	1
LAMP5_Interneurons	C4BPA	-0.381387	1
LAMP5_Interneurons	AL445493.3	-0.381387	1
LAMP5_Interneurons	AL445493.2	-0.381387	1
LAMP5_Interneurons	AL596218.1	-0.381387	1
LAMP5_Interneurons	AL391597.1	-0.381387	1
LAMP5_Interneurons	CR2	-0.381387	1
LAMP5_Interneurons	AL137789.1	-0.381387	1
LAMP5_Interneurons	CR1L	-0.381387	1
LAMP5_Interneurons	CD34	-0.381387	1
LAMP5_Interneurons	LINC02767	-0.381387	1
LAMP5_Interneurons	LINC01735	-0.381387	1
LAMP5_Interneurons	LINC02769	-0.381387	1
LAMP5_Interneurons	AL023754.1	-0.381387	1
LAMP5_Interneurons	G0S2	-0.381387	1
LAMP5_Interneurons	TRAF3IP3	-0.381387	1
LAMP5_Interneurons	IRF6	-0.381387	1
LAMP5_Interneurons	AL022397.1	-0.381387	1
LAMP5_Interneurons	SERTAD4-AS1	-0.381387	1
LAMP5_Interneurons	SERTAD4	-0.381387	1
LAMP5_Interneurons	AL034351.4	-0.381387	1
LAMP5_Interneurons	AL034351.3	-0.381387	1
LAMP5_Interneurons	AC092017.4	-0.381387	1
LAMP5_Interneurons	KCNH1-IT1	-0.381387	1
LAMP5_Interneurons	RD3	-0.381387	1
LAMP5_Interneurons	LINC01693	-0.381387	1
LAMP5_Interneurons	NEK2	-0.381387	1
LAMP5_Interneurons	AC096637.2	-0.381387	1
LAMP5_Interneurons	LPGAT1-AS1	-0.381387	1
LAMP5_Interneurons	DTL	-0.381387	1
LAMP5_Interneurons	AL606468.1	-0.381387	1
LAMP5_Interneurons	LINC02608	-0.381387	1
LAMP5_Interneurons	AL360091.2	-0.381387	1
LAMP5_Interneurons	AL360091.1	-0.381387	1
LAMP5_Interneurons	AC092803.3	-0.381387	1
LAMP5_Interneurons	LINC02771	-0.381387	1
LAMP5_Interneurons	AC092803.2	-0.381387	1
LAMP5_Interneurons	LINC01740	-0.381387	1
LAMP5_Interneurons	AC092803.1	-0.381387	1
LAMP5_Interneurons	AC092803.4	-0.381387	1
LAMP5_Interneurons	FAM71A	-0.381387	1
LAMP5_Interneurons	LINC02773	-0.381387	1
LAMP5_Interneurons	AL606537.1	-0.381387	1
LAMP5_Interneurons	AL929236.1	-0.381387	1
LAMP5_Interneurons	AC099563.2	-0.381387	1
LAMP5_Interneurons	LINC00210	-0.381387	1
LAMP5_Interneurons	LINC01653	-0.381387	1
LAMP5_Interneurons	TGFB2-AS1	-0.381387	1
LAMP5_Interneurons	LINC01710	-0.381387	1
LAMP5_Interneurons	AL360093.1	-0.381387	1
LAMP5_Interneurons	AL356364.1	-0.381387	1
LAMP5_Interneurons	ZC3H11B	-0.381387	1
LAMP5_Interneurons	RNU6ATAC35P	-0.381387	1
LAMP5_Interneurons	AL445423.1	-0.381387	1
LAMP5_Interneurons	HLX	-0.381387	1
LAMP5_Interneurons	LINC02817	-0.381387	1
LAMP5_Interneurons	AL360013.2	-0.381387	1
LAMP5_Interneurons	AL360013.3	-0.381387	1
LAMP5_Interneurons	LINC01655	-0.381387	1
LAMP5_Interneurons	LINC02257	-0.381387	1
LAMP5_Interneurons	LINC02474	-0.381387	1
LAMP5_Interneurons	AL592148.3	-0.381387	1
LAMP5_Interneurons	AL929091.1	-0.381387	1
LAMP5_Interneurons	AL359979.1	-0.381387	1
LAMP5_Interneurons	AC092809.2	-0.381387	1
LAMP5_Interneurons	AC096537.1	-0.381387	1
LAMP5_Interneurons	AL596330.1	-0.381387	1
LAMP5_Interneurons	LINC02813	-0.381387	1
LAMP5_Interneurons	AL391811.1	-0.381387	1
LAMP5_Interneurons	AC092811.1	-0.381387	1
LAMP5_Interneurons	AL591895.1	-0.381387	1
LAMP5_Interneurons	LEFTY2	-0.381387	1
LAMP5_Interneurons	MIXL1	-0.381387	1
LAMP5_Interneurons	AL359704.3	-0.381387	1
LAMP5_Interneurons	AL359732.1	-0.381387	1
LAMP5_Interneurons	AL451047.1	-0.381387	1
LAMP5_Interneurons	AL627308.3	-0.381387	1
LAMP5_Interneurons	LINC01641	-0.381387	1
LAMP5_Interneurons	AL451054.4	-0.381387	1
LAMP5_Interneurons	PRSS38	-0.381387	1
LAMP5_Interneurons	WNT3A	-0.381387	1
LAMP5_Interneurons	IBA57-DT	-0.381387	1
LAMP5_Interneurons	AL353593.3	-0.381387	1
LAMP5_Interneurons	TMEM78	-0.381387	1
LAMP5_Interneurons	ACTA1	-0.381387	1
LAMP5_Interneurons	LINC01682	-0.381387	1
LAMP5_Interneurons	LINC01736	-0.381387	1
LAMP5_Interneurons	AL158214.2	-0.381387	1
LAMP5_Interneurons	AL512328.1	-0.381387	1
LAMP5_Interneurons	AL118511.2	-0.381387	1
LAMP5_Interneurons	AL118511.4	-0.381387	1
LAMP5_Interneurons	AL118511.3	-0.381387	1
LAMP5_Interneurons	LINC00582	-0.381387	1
LAMP5_Interneurons	AL136171.2	-0.381387	1
LAMP5_Interneurons	DISC1-IT1	-0.381387	1
LAMP5_Interneurons	AL353052.1	-0.381387	1
LAMP5_Interneurons	LINC01744	-0.381387	1
LAMP5_Interneurons	AL357972.1	-0.381387	1
LAMP5_Interneurons	AL663058.2	-0.381387	1
LAMP5_Interneurons	AL713868.1	-0.381387	1
LAMP5_Interneurons	AL122008.3	-0.381387	1
LAMP5_Interneurons	AL122008.1	-0.381387	1
LAMP5_Interneurons	AL122008.4	-0.381387	1
LAMP5_Interneurons	LINC01354	-0.381387	1
LAMP5_Interneurons	AL161640.3	-0.381387	1
LAMP5_Interneurons	AL160408.2	-0.381387	1
LAMP5_Interneurons	AL160408.5	-0.381387	1
LAMP5_Interneurons	AL160408.3	-0.381387	1
LAMP5_Interneurons	AL391832.2	-0.381387	1
LAMP5_Interneurons	LINC01348	-0.381387	1
LAMP5_Interneurons	AL139161.1	-0.381387	1
LAMP5_Interneurons	LINC02768	-0.381387	1
LAMP5_Interneurons	LGALS8-AS1	-0.381387	1
LAMP5_Interneurons	AL359921.2	-0.381387	1
LAMP5_Interneurons	LINC01139	-0.381387	1
LAMP5_Interneurons	AL359551.1	-0.381387	1
LAMP5_Interneurons	AC093426.2	-0.381387	1
LAMP5_Interneurons	AL359918.2	-0.381387	1
LAMP5_Interneurons	AL590490.1	-0.381387	1
LAMP5_Interneurons	AL358176.4	-0.381387	1
LAMP5_Interneurons	AL365184.1	-0.381387	1
LAMP5_Interneurons	AL133390.1	-0.381387	1
LAMP5_Interneurons	MAP1LC3C	-0.381387	1
LAMP5_Interneurons	AL591686.1	-0.381387	1
LAMP5_Interneurons	AL606534.1	-0.381387	1
LAMP5_Interneurons	AL591721.1	-0.381387	1
LAMP5_Interneurons	AL662889.1	-0.381387	1
LAMP5_Interneurons	AL590483.1	-0.381387	1
LAMP5_Interneurons	C1orf100	-0.381387	1
LAMP5_Interneurons	AL451007.3	-0.381387	1
LAMP5_Interneurons	AL451007.2	-0.381387	1
LAMP5_Interneurons	BX323046.2	-0.381387	1
LAMP5_Interneurons	BX323046.1	-0.381387	1
LAMP5_Interneurons	KIF26B-AS1	-0.381387	1
LAMP5_Interneurons	AC092801.1	-0.381387	1
LAMP5_Interneurons	SMYD3-IT1	-0.381387	1
LAMP5_Interneurons	AL591848.3	-0.381387	1
LAMP5_Interneurons	AL591848.2	-0.381387	1
LAMP5_Interneurons	C1orf229	-0.381387	1
LAMP5_Interneurons	AL390728.5	-0.381387	1
LAMP5_Interneurons	NLRP3	-0.381387	1
LAMP5_Interneurons	OR2B11	-0.381387	1
LAMP5_Interneurons	GCSAML	-0.381387	1
LAMP5_Interneurons	AL606804.1	-0.381387	1
LAMP5_Interneurons	OR13G1	-0.381387	1
LAMP5_Interneurons	OR2T8	-0.381387	1
LAMP5_Interneurons	OR2AJ1	-0.381387	1
LAMP5_Interneurons	OR2L8	-0.381387	1
LAMP5_Interneurons	OR2M5	-0.381387	1
LAMP5_Interneurons	OR2T33	-0.381387	1
LAMP5_Interneurons	OR2T12	-0.381387	1
LAMP5_Interneurons	OR2T6	-0.381387	1
LAMP5_Interneurons	OR2T1	-0.381387	1
LAMP5_Interneurons	OR2G6	-0.381387	1
LAMP5_Interneurons	AC098483.1	-0.381387	1
LAMP5_Interneurons	OR2T10	-0.381387	1
LAMP5_Interneurons	OR2T11	-0.381387	1
LAMP5_Interneurons	OR2T27	-0.381387	1
LAMP5_Interneurons	AL672291.1	-0.381387	1
LAMP5_Interneurons	ALKAL2	-0.381387	1
LAMP5_Interneurons	AC079779.3	-0.381387	1
LAMP5_Interneurons	AC105393.1	-0.381387	1
LAMP5_Interneurons	AC093326.1	-0.381387	1
LAMP5_Interneurons	AC092159.2	-0.381387	1
LAMP5_Interneurons	AC092159.1	-0.381387	1
LAMP5_Interneurons	AC116609.3	-0.381387	1
LAMP5_Interneurons	AC116609.2	-0.381387	1
LAMP5_Interneurons	AC116609.1	-0.381387	1
LAMP5_Interneurons	SNTG2-AS1	-0.381387	1
LAMP5_Interneurons	AC108462.1	-0.381387	1
LAMP5_Interneurons	TPO	-0.381387	1
LAMP5_Interneurons	AC141930.1	-0.381387	1
LAMP5_Interneurons	AC144450.1	-0.381387	1
LAMP5_Interneurons	AC093390.1	-0.381387	1
LAMP5_Interneurons	MYT1L-AS1	-0.381387	1
LAMP5_Interneurons	AC011995.1	-0.381387	1
LAMP5_Interneurons	AC114810.1	-0.381387	1
LAMP5_Interneurons	AC108488.1	-0.381387	1
LAMP5_Interneurons	DCDC2C	-0.381387	1
LAMP5_Interneurons	LINC01304	-0.381387	1
LAMP5_Interneurons	LINC01249	-0.381387	1
LAMP5_Interneurons	AC107057.1	-0.381387	1
LAMP5_Interneurons	SOX11	-0.381387	1
LAMP5_Interneurons	AC010729.2	-0.381387	1
LAMP5_Interneurons	AC010729.1	-0.381387	1
LAMP5_Interneurons	AC017053.1	-0.381387	1
LAMP5_Interneurons	AC068481.1	-0.381387	1
LAMP5_Interneurons	AC010904.2	-0.381387	1
LAMP5_Interneurons	AC092580.4	-0.381387	1
LAMP5_Interneurons	AC092617.1	-0.381387	1
LAMP5_Interneurons	AC011747.1	-0.381387	1
LAMP5_Interneurons	AC093904.1	-0.381387	1
LAMP5_Interneurons	AC082651.4	-0.381387	1
LAMP5_Interneurons	AC082651.3	-0.381387	1
LAMP5_Interneurons	AC010969.3	-0.381387	1
LAMP5_Interneurons	AC104794.2	-0.381387	1
LAMP5_Interneurons	AC007240.3	-0.381387	1
LAMP5_Interneurons	ODC1-DT	-0.381387	1
LAMP5_Interneurons	AC007314.1	-0.381387	1
LAMP5_Interneurons	AC092687.3	-0.381387	1
LAMP5_Interneurons	AC099344.1	-0.381387	1
LAMP5_Interneurons	LINC00570	-0.381387	1
LAMP5_Interneurons	AC099344.3	-0.381387	1
LAMP5_Interneurons	AC106875.1	-0.381387	1
LAMP5_Interneurons	AC012456.2	-0.381387	1
LAMP5_Interneurons	AC009486.1	-0.381387	1
LAMP5_Interneurons	AC073062.1	-0.381387	1
LAMP5_Interneurons	AC016730.1	-0.381387	1
LAMP5_Interneurons	AC011897.1	-0.381387	1
LAMP5_Interneurons	AC068286.1	-0.381387	1
LAMP5_Interneurons	AC008278.2	-0.381387	1
LAMP5_Interneurons	AC008278.1	-0.381387	1
LAMP5_Interneurons	LINC01804	-0.381387	1
LAMP5_Interneurons	MYCNOS	-0.381387	1
LAMP5_Interneurons	MYCNUT	-0.381387	1
LAMP5_Interneurons	AC010145.1	-0.381387	1
LAMP5_Interneurons	GACAT3	-0.381387	1
LAMP5_Interneurons	AC130710.1	-0.381387	1
LAMP5_Interneurons	AC010880.1	-0.381387	1
LAMP5_Interneurons	AC104623.1	-0.381387	1
LAMP5_Interneurons	AC008164.1	-0.381387	1
LAMP5_Interneurons	AC079148.1	-0.381387	1
LAMP5_Interneurons	NT5C1B	-0.381387	1
LAMP5_Interneurons	AC106053.1	-0.381387	1
LAMP5_Interneurons	OSR1	-0.381387	1
LAMP5_Interneurons	AC010096.1	-0.381387	1
LAMP5_Interneurons	LINC01808	-0.381387	1
LAMP5_Interneurons	AC013400.1	-0.381387	1
LAMP5_Interneurons	MATN3	-0.381387	1
LAMP5_Interneurons	LAPTM4A-DT	-0.381387	1
LAMP5_Interneurons	AC098828.2	-0.381387	1
LAMP5_Interneurons	SDC1	-0.381387	1
LAMP5_Interneurons	AC023137.1	-0.381387	1
LAMP5_Interneurons	AC012065.3	-0.381387	1
LAMP5_Interneurons	HS1BP3-IT1	-0.381387	1
LAMP5_Interneurons	APOB	-0.381387	1
LAMP5_Interneurons	AC010872.2	-0.381387	1
LAMP5_Interneurons	TDRD15	-0.381387	1
LAMP5_Interneurons	AC018742.1	-0.381387	1
LAMP5_Interneurons	AC011752.1	-0.381387	1
LAMP5_Interneurons	AC009411.2	-0.381387	1
LAMP5_Interneurons	LINC01884	-0.381387	1
LAMP5_Interneurons	AC012506.1	-0.381387	1
LAMP5_Interneurons	AC012506.2	-0.381387	1
LAMP5_Interneurons	AC011239.1	-0.381387	1
LAMP5_Interneurons	AC008073.2	-0.381387	1
LAMP5_Interneurons	AC008073.1	-0.381387	1
LAMP5_Interneurons	AC093798.1	-0.381387	1
LAMP5_Interneurons	AC012073.1	-0.381387	1
LAMP5_Interneurons	POMC	-0.381387	1
LAMP5_Interneurons	LINC01381	-0.381387	1
LAMP5_Interneurons	GAREM2	-0.381387	1
LAMP5_Interneurons	OTOF	-0.381387	1
LAMP5_Interneurons	FAM166C	-0.381387	1
LAMP5_Interneurons	AC013472.1	-0.381387	1
LAMP5_Interneurons	AGBL5-AS1	-0.381387	1
LAMP5_Interneurons	AGBL5-IT1	-0.381387	1
LAMP5_Interneurons	TCF23	-0.381387	1
LAMP5_Interneurons	TRIM54	-0.381387	1
LAMP5_Interneurons	AC104695.2	-0.381387	1
LAMP5_Interneurons	AC104695.4	-0.381387	1
LAMP5_Interneurons	AC104695.3	-0.381387	1
LAMP5_Interneurons	AC105398.1	-0.381387	1
LAMP5_Interneurons	AC106870.1	-0.381387	1
LAMP5_Interneurons	LINC01936	-0.381387	1
LAMP5_Interneurons	AC009301.1	-0.381387	1
LAMP5_Interneurons	AL133247.1	-0.381387	1
LAMP5_Interneurons	LINC01946	-0.381387	1
LAMP5_Interneurons	AL121655.1	-0.381387	1
LAMP5_Interneurons	AL121658.1	-0.381387	1
LAMP5_Interneurons	NLRC4	-0.381387	1
LAMP5_Interneurons	BIRC6-AS1	-0.381387	1
LAMP5_Interneurons	AC019127.1	-0.381387	1
LAMP5_Interneurons	AC008170.1	-0.381387	1
LAMP5_Interneurons	AC073218.1	-0.381387	1
LAMP5_Interneurons	AC019064.1	-0.381387	1
LAMP5_Interneurons	AC007378.1	-0.381387	1
LAMP5_Interneurons	SULT6B1	-0.381387	1
LAMP5_Interneurons	AC007391.1	-0.381387	1
LAMP5_Interneurons	AC007391.3	-0.381387	1
LAMP5_Interneurons	AC006369.1	-0.381387	1
LAMP5_Interneurons	LINC00211	-0.381387	1
LAMP5_Interneurons	AC009229.3	-0.381387	1
LAMP5_Interneurons	AC009229.1	-0.381387	1
LAMP5_Interneurons	AC016995.1	-0.381387	1
LAMP5_Interneurons	LINC01883	-0.381387	1
LAMP5_Interneurons	AC074366.1	-0.381387	1
LAMP5_Interneurons	AC007317.1	-0.381387	1
LAMP5_Interneurons	AC007317.2	-0.381387	1
LAMP5_Interneurons	LINC01794	-0.381387	1
LAMP5_Interneurons	AC009413.2	-0.381387	1
LAMP5_Interneurons	LINC01913	-0.381387	1
LAMP5_Interneurons	LINC01914	-0.381387	1
LAMP5_Interneurons	C2orf91	-0.381387	1
LAMP5_Interneurons	AC013480.1	-0.381387	1
LAMP5_Interneurons	OXER1	-0.381387	1
LAMP5_Interneurons	LINC01819	-0.381387	1
LAMP5_Interneurons	LINC02580	-0.381387	1
LAMP5_Interneurons	AC010883.2	-0.381387	1
LAMP5_Interneurons	AC010883.3	-0.381387	1
LAMP5_Interneurons	LINC01126	-0.381387	1
LAMP5_Interneurons	AC010883.1	-0.381387	1
LAMP5_Interneurons	C1GALT1C1L	-0.381387	1
LAMP5_Interneurons	AC019129.2	-0.381387	1
LAMP5_Interneurons	LINC01833	-0.381387	1
LAMP5_Interneurons	SIX3	-0.381387	1
LAMP5_Interneurons	AC012354.1	-0.381387	1
LAMP5_Interneurons	SIX2	-0.381387	1
LAMP5_Interneurons	AC093833.1	-0.381387	1
LAMP5_Interneurons	AC009236.1	-0.381387	1
LAMP5_Interneurons	U51244.1	-0.381387	1
LAMP5_Interneurons	LINC01820	-0.381387	1
LAMP5_Interneurons	AC016722.2	-0.381387	1
LAMP5_Interneurons	AC093732.1	-0.381387	1
LAMP5_Interneurons	AC073283.1	-0.381387	1
LAMP5_Interneurons	AC073283.2	-0.381387	1
LAMP5_Interneurons	AC093635.1	-0.381387	1
LAMP5_Interneurons	STON1	-0.381387	1
LAMP5_Interneurons	GTF2A1L	-0.381387	1
LAMP5_Interneurons	LHCGR	-0.381387	1
LAMP5_Interneurons	AC009971.1	-0.381387	1
LAMP5_Interneurons	AC007402.2	-0.381387	1
LAMP5_Interneurons	AC079304.1	-0.381387	1
LAMP5_Interneurons	AC139712.3	-0.381387	1
LAMP5_Interneurons	AC010967.1	-0.381387	1
LAMP5_Interneurons	TSPYL6	-0.381387	1
LAMP5_Interneurons	AC093110.1	-0.381387	1
LAMP5_Interneurons	AC104781.1	-0.381387	1
LAMP5_Interneurons	AC011306.1	-0.381387	1
LAMP5_Interneurons	MIR217HG	-0.381387	1
LAMP5_Interneurons	LINC01813	-0.381387	1
LAMP5_Interneurons	AC068193.1	-0.381387	1
LAMP5_Interneurons	AC007250.1	-0.381387	1
LAMP5_Interneurons	LINC01795	-0.381387	1
LAMP5_Interneurons	AC007179.1	-0.381387	1
LAMP5_Interneurons	AC007100.2	-0.381387	1
LAMP5_Interneurons	AC007132.1	-0.381387	1
LAMP5_Interneurons	AC007381.1	-0.381387	1
LAMP5_Interneurons	AC016747.3	-0.381387	1
LAMP5_Interneurons	AC016727.3	-0.381387	1
LAMP5_Interneurons	AC107081.2	-0.381387	1
LAMP5_Interneurons	AC093159.1	-0.381387	1
LAMP5_Interneurons	OTX1	-0.381387	1
LAMP5_Interneurons	AC009501.3	-0.381387	1
LAMP5_Interneurons	AC114752.2	-0.381387	1
LAMP5_Interneurons	LINC02579	-0.381387	1
LAMP5_Interneurons	AC007365.1	-0.381387	1
LAMP5_Interneurons	AC007880.1	-0.381387	1
LAMP5_Interneurons	AC012370.1	-0.381387	1
LAMP5_Interneurons	AC012370.2	-0.381387	1
LAMP5_Interneurons	AC007389.5	-0.381387	1
LAMP5_Interneurons	MEIS1-AS3	-0.381387	1
LAMP5_Interneurons	MEIS1-AS2	-0.381387	1
LAMP5_Interneurons	LINC01798	-0.381387	1
LAMP5_Interneurons	LINC01797	-0.381387	1
LAMP5_Interneurons	LINC01799	-0.381387	1
LAMP5_Interneurons	LINC01828	-0.381387	1
LAMP5_Interneurons	LINC02831	-0.381387	1
LAMP5_Interneurons	AC007422.1	-0.381387	1
LAMP5_Interneurons	LINC01812	-0.381387	1
LAMP5_Interneurons	AC017083.2	-0.381387	1
LAMP5_Interneurons	PROKR1	-0.381387	1
LAMP5_Interneurons	GKN2	-0.381387	1
LAMP5_Interneurons	AC092431.1	-0.381387	1
LAMP5_Interneurons	LINC01816	-0.381387	1
LAMP5_Interneurons	AC022201.1	-0.381387	1
LAMP5_Interneurons	AC005234.2	-0.381387	1
LAMP5_Interneurons	CLEC4F	-0.381387	1
LAMP5_Interneurons	VAX2	-0.381387	1
LAMP5_Interneurons	ATP6V1B1	-0.381387	1
LAMP5_Interneurons	AC007040.1	-0.381387	1
LAMP5_Interneurons	AC007881.2	-0.381387	1
LAMP5_Interneurons	AC007881.4	-0.381387	1
LAMP5_Interneurons	CYP26B1	-0.381387	1
LAMP5_Interneurons	NOTO	-0.381387	1
LAMP5_Interneurons	AC073263.2	-0.381387	1
LAMP5_Interneurons	MRPL53	-0.381387	1
LAMP5_Interneurons	LBX2	-0.381387	1
LAMP5_Interneurons	AC005041.3	-0.381387	1
LAMP5_Interneurons	LBX2-AS1	-0.381387	1
LAMP5_Interneurons	TLX2	-0.381387	1
LAMP5_Interneurons	DOK1	-0.381387	1
LAMP5_Interneurons	AC007387.3	-0.381387	1
LAMP5_Interneurons	AC019069.1	-0.381387	1
LAMP5_Interneurons	HK2	-0.381387	1
LAMP5_Interneurons	LINC01291	-0.381387	1
LAMP5_Interneurons	AC007099.2	-0.381387	1
LAMP5_Interneurons	AC005034.5	-0.381387	1
LAMP5_Interneurons	AC005034.2	-0.381387	1
LAMP5_Interneurons	AC005034.6	-0.381387	1
LAMP5_Interneurons	AC005034.4	-0.381387	1
LAMP5_Interneurons	AC073091.4	-0.381387	1
LAMP5_Interneurons	AC068616.1	-0.381387	1
LAMP5_Interneurons	AC079117.2	-0.381387	1
LAMP5_Interneurons	AC013716.1	-0.381387	1
LAMP5_Interneurons	AC012494.2	-0.381387	1
LAMP5_Interneurons	AC092604.1	-0.381387	1
LAMP5_Interneurons	AC011754.1	-0.381387	1
LAMP5_Interneurons	AC011754.2	-0.381387	1
LAMP5_Interneurons	AC008067.1	-0.381387	1
LAMP5_Interneurons	AC012355.1	-0.381387	1
LAMP5_Interneurons	AC079896.1	-0.381387	1
LAMP5_Interneurons	AC010105.1	-0.381387	1
LAMP5_Interneurons	AC098817.1	-0.381387	1
LAMP5_Interneurons	AC106874.1	-0.381387	1
LAMP5_Interneurons	TRABD2A	-0.381387	1
LAMP5_Interneurons	TCF7L1-IT1	-0.381387	1
LAMP5_Interneurons	AC062037.2	-0.381387	1
LAMP5_Interneurons	AC062037.3	-0.381387	1
LAMP5_Interneurons	SH2D6	-0.381387	1
LAMP5_Interneurons	VAMP5	-0.381387	1
LAMP5_Interneurons	SFTPB	-0.381387	1
LAMP5_Interneurons	GNLY	-0.381387	1
LAMP5_Interneurons	AC105053.1	-0.381387	1
LAMP5_Interneurons	AC012511.1	-0.381387	1
LAMP5_Interneurons	AC012511.2	-0.381387	1
LAMP5_Interneurons	AC009309.1	-0.381387	1
LAMP5_Interneurons	CD8B	-0.381387	1
LAMP5_Interneurons	LINC01943	-0.381387	1
LAMP5_Interneurons	FABP1	-0.381387	1
LAMP5_Interneurons	THNSL2	-0.381387	1
LAMP5_Interneurons	FOXI3	-0.381387	1
LAMP5_Interneurons	TEX37	-0.381387	1
LAMP5_Interneurons	AC062029.1	-0.381387	1
LAMP5_Interneurons	IGKC	-0.381387	1
LAMP5_Interneurons	AC233266.2	-0.381387	1
LAMP5_Interneurons	TEKT4	-0.381387	1
LAMP5_Interneurons	AC103563.7	-0.381387	1
LAMP5_Interneurons	AC103563.2	-0.381387	1
LAMP5_Interneurons	AC103563.9	-0.381387	1
LAMP5_Interneurons	AC009237.14	-0.381387	1
LAMP5_Interneurons	AC009237.15	-0.381387	1
LAMP5_Interneurons	GPAT2	-0.381387	1
LAMP5_Interneurons	ADRA2B	-0.381387	1
LAMP5_Interneurons	ASTL	-0.381387	1
LAMP5_Interneurons	AC021188.1	-0.381387	1
LAMP5_Interneurons	ITPRIPL1	-0.381387	1
LAMP5_Interneurons	NCAPH	-0.381387	1
LAMP5_Interneurons	NEURL3	-0.381387	1
LAMP5_Interneurons	AC013270.1	-0.381387	1
LAMP5_Interneurons	CNNM3-DT	-0.381387	1
LAMP5_Interneurons	AC092636.1	-0.381387	1
LAMP5_Interneurons	AC017099.2	-0.381387	1
LAMP5_Interneurons	ZAP70	-0.381387	1
LAMP5_Interneurons	AC092675.1	-0.381387	1
LAMP5_Interneurons	C2orf15	-0.381387	1
LAMP5_Interneurons	AC018690.1	-0.381387	1
LAMP5_Interneurons	AC092667.1	-0.381387	1
LAMP5_Interneurons	LINC01104	-0.381387	1
LAMP5_Interneurons	NMS	-0.381387	1
LAMP5_Interneurons	PDCL3	-0.381387	1
LAMP5_Interneurons	LINC01849	-0.381387	1
LAMP5_Interneurons	AC092845.1	-0.381387	1
LAMP5_Interneurons	LINC01868	-0.381387	1
LAMP5_Interneurons	AC092168.1	-0.381387	1
LAMP5_Interneurons	AC092168.3	-0.381387	1
LAMP5_Interneurons	AC016738.2	-0.381387	1
LAMP5_Interneurons	LINC01870	-0.381387	1
LAMP5_Interneurons	LINC01127	-0.381387	1
LAMP5_Interneurons	IL1R2	-0.381387	1
LAMP5_Interneurons	AC007271.1	-0.381387	1
LAMP5_Interneurons	IL18RAP	-0.381387	1
LAMP5_Interneurons	SLC9A4	-0.381387	1
LAMP5_Interneurons	LINC01796	-0.381387	1
LAMP5_Interneurons	AC073987.1	-0.381387	1
LAMP5_Interneurons	AC011593.1	-0.381387	1
LAMP5_Interneurons	AC068535.1	-0.381387	1
LAMP5_Interneurons	LINC01831	-0.381387	1
LAMP5_Interneurons	LINC01103	-0.381387	1
LAMP5_Interneurons	AC013402.3	-0.381387	1
LAMP5_Interneurons	AC013402.1	-0.381387	1
LAMP5_Interneurons	AC068057.1	-0.381387	1
LAMP5_Interneurons	AC104655.1	-0.381387	1
LAMP5_Interneurons	GPR45	-0.381387	1
LAMP5_Interneurons	AC012360.2	-0.381387	1
LAMP5_Interneurons	AC018802.1	-0.381387	1
LAMP5_Interneurons	AC018802.2	-0.381387	1
LAMP5_Interneurons	AC010978.1	-0.381387	1
LAMP5_Interneurons	ECRG4	-0.381387	1
LAMP5_Interneurons	AC018878.1	-0.381387	1
LAMP5_Interneurons	RGPD3	-0.381387	1
LAMP5_Interneurons	CD8B2	-0.381387	1
LAMP5_Interneurons	AC108868.1	-0.381387	1
LAMP5_Interneurons	LINC01789	-0.381387	1
LAMP5_Interneurons	GACAT1	-0.381387	1
LAMP5_Interneurons	RGPD4-AS1	-0.381387	1
LAMP5_Interneurons	SLC5A7	-0.381387	1
LAMP5_Interneurons	LINC01594	-0.381387	1
LAMP5_Interneurons	SULT1C2	-0.381387	1
LAMP5_Interneurons	SH3RF3-AS1	-0.381387	1
LAMP5_Interneurons	AC011753.2	-0.381387	1
LAMP5_Interneurons	AC074387.1	-0.381387	1
LAMP5_Interneurons	LIMS3	-0.381387	1
LAMP5_Interneurons	MALL	-0.381387	1
LAMP5_Interneurons	AC112229.2	-0.381387	1
LAMP5_Interneurons	RGPD6	-0.381387	1
LAMP5_Interneurons	BUB1	-0.381387	1
LAMP5_Interneurons	AC114776.1	-0.381387	1
LAMP5_Interneurons	AC108463.2	-0.381387	1
LAMP5_Interneurons	AC108463.3	-0.381387	1
LAMP5_Interneurons	AC068491.2	-0.381387	1
LAMP5_Interneurons	AC068491.3	-0.381387	1
LAMP5_Interneurons	AC017002.1	-0.381387	1
LAMP5_Interneurons	AC092645.2	-0.381387	1
LAMP5_Interneurons	AC012442.1	-0.381387	1
LAMP5_Interneurons	NT5DC4	-0.381387	1
LAMP5_Interneurons	CKAP2L	-0.381387	1
LAMP5_Interneurons	IL1A	-0.381387	1
LAMP5_Interneurons	AC079753.2	-0.381387	1
LAMP5_Interneurons	IL1B	-0.381387	1
LAMP5_Interneurons	IL1RN	-0.381387	1
LAMP5_Interneurons	FOXD4L1	-0.381387	1
LAMP5_Interneurons	AL078621.4	-0.381387	1
LAMP5_Interneurons	AC017074.2	-0.381387	1
LAMP5_Interneurons	AC016721.1	-0.381387	1
LAMP5_Interneurons	AC009303.2	-0.381387	1
LAMP5_Interneurons	LINC01956	-0.381387	1
LAMP5_Interneurons	EN1	-0.381387	1
LAMP5_Interneurons	MARCO	-0.381387	1
LAMP5_Interneurons	SCTR	-0.381387	1
LAMP5_Interneurons	AC013275.1	-0.381387	1
LAMP5_Interneurons	AC012363.2	-0.381387	1
LAMP5_Interneurons	AC018866.1	-0.381387	1
LAMP5_Interneurons	AC079988.1	-0.381387	1
LAMP5_Interneurons	TFCP2L1	-0.381387	1
LAMP5_Interneurons	LINC01823	-0.381387	1
LAMP5_Interneurons	LINC01826	-0.381387	1
LAMP5_Interneurons	AC073409.2	-0.381387	1
LAMP5_Interneurons	AC097499.2	-0.381387	1
LAMP5_Interneurons	LINC01889	-0.381387	1
LAMP5_Interneurons	LINC01941	-0.381387	1
LAMP5_Interneurons	AC142116.2	-0.381387	1
LAMP5_Interneurons	AC023347.1	-0.381387	1
LAMP5_Interneurons	GYPC	-0.381387	1
LAMP5_Interneurons	TEX51	-0.381387	1
LAMP5_Interneurons	AC012508.2	-0.381387	1
LAMP5_Interneurons	AC012508.3	-0.381387	1
LAMP5_Interneurons	AC110926.2	-0.381387	1
LAMP5_Interneurons	AC068282.2	-0.381387	1
LAMP5_Interneurons	PROC	-0.381387	1
LAMP5_Interneurons	MYO7B	-0.381387	1
LAMP5_Interneurons	AC010976.2	-0.381387	1
LAMP5_Interneurons	GPR17	-0.381387	1
LAMP5_Interneurons	AC012306.2	-0.381387	1
LAMP5_Interneurons	LINC01854	-0.381387	1
LAMP5_Interneurons	LINC01856	-0.381387	1
LAMP5_Interneurons	AC013269.1	-0.381387	1
LAMP5_Interneurons	AC140481.2	-0.381387	1
LAMP5_Interneurons	CFC1	-0.381387	1
LAMP5_Interneurons	POTEJ	-0.381387	1
LAMP5_Interneurons	AC133785.1	-0.381387	1
LAMP5_Interneurons	RAB6D	-0.381387	1
LAMP5_Interneurons	AC073869.5	-0.381387	1
LAMP5_Interneurons	AC073869.3	-0.381387	1
LAMP5_Interneurons	TUBA3D	-0.381387	1
LAMP5_Interneurons	CCDC74A	-0.381387	1
LAMP5_Interneurons	AJ239322.2	-0.381387	1
LAMP5_Interneurons	AC010974.1	-0.381387	1
LAMP5_Interneurons	AC010974.2	-0.381387	1
LAMP5_Interneurons	NCKAP5-AS1	-0.381387	1
LAMP5_Interneurons	NCKAP5-IT1	-0.381387	1
LAMP5_Interneurons	AC011243.1	-0.381387	1
LAMP5_Interneurons	AC110620.2	-0.381387	1
LAMP5_Interneurons	LCT	-0.381387	1
LAMP5_Interneurons	CXCR4	-0.381387	1
LAMP5_Interneurons	AC013265.1	-0.381387	1
LAMP5_Interneurons	AC062021.1	-0.381387	1
LAMP5_Interneurons	AC016710.1	-0.381387	1
LAMP5_Interneurons	LINC01853	-0.381387	1
LAMP5_Interneurons	AC078882.1	-0.381387	1
LAMP5_Interneurons	AC013437.1	-0.381387	1
LAMP5_Interneurons	AC092652.3	-0.381387	1
LAMP5_Interneurons	AC079584.1	-0.381387	1
LAMP5_Interneurons	AC016910.1	-0.381387	1
LAMP5_Interneurons	ZEB2-AS1	-0.381387	1
LAMP5_Interneurons	LINC01911	-0.381387	1
LAMP5_Interneurons	AC018678.1	-0.381387	1
LAMP5_Interneurons	AC009480.1	-0.381387	1
LAMP5_Interneurons	AC009230.1	-0.381387	1
LAMP5_Interneurons	LINC01817	-0.381387	1
LAMP5_Interneurons	LINC01920	-0.381387	1
LAMP5_Interneurons	AC023469.2	-0.381387	1
LAMP5_Interneurons	AC018731.1	-0.381387	1
LAMP5_Interneurons	AC079790.2	-0.381387	1
LAMP5_Interneurons	AC012066.2	-0.381387	1
LAMP5_Interneurons	AC012443.2	-0.381387	1
LAMP5_Interneurons	AC011901.1	-0.381387	1
LAMP5_Interneurons	LINC01850	-0.381387	1
LAMP5_Interneurons	AC012501.2	-0.381387	1
LAMP5_Interneurons	AC009227.1	-0.381387	1
LAMP5_Interneurons	AC009227.2	-0.381387	1
LAMP5_Interneurons	AC092625.1	-0.381387	1
LAMP5_Interneurons	AC074099.1	-0.381387	1
LAMP5_Interneurons	LINC01958	-0.381387	1
LAMP5_Interneurons	AC096589.2	-0.381387	1
LAMP5_Interneurons	AC096589.1	-0.381387	1
LAMP5_Interneurons	AC108057.1	-0.381387	1
LAMP5_Interneurons	GALNT5	-0.381387	1
LAMP5_Interneurons	UPP2-IT1	-0.381387	1
LAMP5_Interneurons	AC005042.2	-0.381387	1
LAMP5_Interneurons	AC064843.1	-0.381387	1
LAMP5_Interneurons	AC008277.1	-0.381387	1
LAMP5_Interneurons	AC009506.1	-0.381387	1
LAMP5_Interneurons	AC009961.4	-0.381387	1
LAMP5_Interneurons	LY75	-0.381387	1
LAMP5_Interneurons	ITGB6	-0.381387	1
LAMP5_Interneurons	AC092153.1	-0.381387	1
LAMP5_Interneurons	LINC02478	-0.381387	1
LAMP5_Interneurons	AC009487.1	-0.381387	1
LAMP5_Interneurons	AC008063.1	-0.381387	1
LAMP5_Interneurons	AC008063.2	-0.381387	1
LAMP5_Interneurons	AC007750.1	-0.381387	1
LAMP5_Interneurons	FAP	-0.381387	1
LAMP5_Interneurons	AC011303.1	-0.381387	1
LAMP5_Interneurons	AC009495.3	-0.381387	1
LAMP5_Interneurons	AC009495.2	-0.381387	1
LAMP5_Interneurons	TTC21B-AS1	-0.381387	1
LAMP5_Interneurons	CERS6-AS1	-0.381387	1
LAMP5_Interneurons	G6PC2	-0.381387	1
LAMP5_Interneurons	ABCB11	-0.381387	1
LAMP5_Interneurons	DHRS9	-0.381387	1
LAMP5_Interneurons	MYO3B-AS1	-0.381387	1
LAMP5_Interneurons	SP5	-0.381387	1
LAMP5_Interneurons	AC007405.4	-0.381387	1
LAMP5_Interneurons	AC104088.3	-0.381387	1
LAMP5_Interneurons	ITGA6-AS1	-0.381387	1
LAMP5_Interneurons	AC016737.1	-0.381387	1
LAMP5_Interneurons	AC016737.2	-0.381387	1
LAMP5_Interneurons	AC010894.2	-0.381387	1
LAMP5_Interneurons	CHRNA1	-0.381387	1
LAMP5_Interneurons	HOXD10	-0.381387	1
LAMP5_Interneurons	HOXD3	-0.381387	1
LAMP5_Interneurons	HAGLROS	-0.381387	1
LAMP5_Interneurons	HOXD1	-0.381387	1
LAMP5_Interneurons	AC017048.3	-0.381387	1
LAMP5_Interneurons	AC073636.1	-0.381387	1
LAMP5_Interneurons	AC079305.1	-0.381387	1
LAMP5_Interneurons	TTC30B	-0.381387	1
LAMP5_Interneurons	AC073834.1	-0.381387	1
LAMP5_Interneurons	AC012499.1	-0.381387	1
LAMP5_Interneurons	FKBP7	-0.381387	1
LAMP5_Interneurons	AC009948.3	-0.381387	1
LAMP5_Interneurons	AC093911.1	-0.381387	1
LAMP5_Interneurons	AC104076.1	-0.381387	1
LAMP5_Interneurons	AC068196.1	-0.381387	1
LAMP5_Interneurons	CERKL	-0.381387	1
LAMP5_Interneurons	PPP1R1C	-0.381387	1
LAMP5_Interneurons	AC093639.3	-0.381387	1
LAMP5_Interneurons	AC093639.1	-0.381387	1
LAMP5_Interneurons	AC093639.2	-0.381387	1
LAMP5_Interneurons	AC096555.1	-0.381387	1
LAMP5_Interneurons	AC020584.1	-0.381387	1
LAMP5_Interneurons	AC096667.1	-0.381387	1
LAMP5_Interneurons	ZSWIM2	-0.381387	1
LAMP5_Interneurons	AC092598.1	-0.381387	1
LAMP5_Interneurons	COL3A1	-0.381387	1
LAMP5_Interneurons	AC093388.1	-0.381387	1
LAMP5_Interneurons	NEMP2	-0.381387	1
LAMP5_Interneurons	AC006460.1	-0.381387	1
LAMP5_Interneurons	AC062039.1	-0.381387	1
LAMP5_Interneurons	AC096647.1	-0.381387	1
LAMP5_Interneurons	AC073973.1	-0.381387	1
LAMP5_Interneurons	LINC01790	-0.381387	1
LAMP5_Interneurons	AC010983.1	-0.381387	1
LAMP5_Interneurons	AC104823.1	-0.381387	1
LAMP5_Interneurons	AC064834.1	-0.381387	1
LAMP5_Interneurons	LINC01825	-0.381387	1
LAMP5_Interneurons	LINC01827	-0.381387	1
LAMP5_Interneurons	AC114760.2	-0.381387	1
LAMP5_Interneurons	AC013264.1	-0.381387	1
LAMP5_Interneurons	AC020550.2	-0.381387	1
LAMP5_Interneurons	BOLL	-0.381387	1
LAMP5_Interneurons	AC011997.2	-0.381387	1
LAMP5_Interneurons	AC020719.1	-0.381387	1
LAMP5_Interneurons	AC020718.1	-0.381387	1
LAMP5_Interneurons	AC016746.1	-0.381387	1
LAMP5_Interneurons	SATB2-AS1	-0.381387	1
LAMP5_Interneurons	AOX1	-0.381387	1
LAMP5_Interneurons	AC007163.1	-0.381387	1
LAMP5_Interneurons	AC007272.1	-0.381387	1
LAMP5_Interneurons	CASP8	-0.381387	1
LAMP5_Interneurons	CDK15	-0.381387	1
LAMP5_Interneurons	AC069148.1	-0.381387	1
LAMP5_Interneurons	FZD7	-0.381387	1
LAMP5_Interneurons	AC064836.2	-0.381387	1
LAMP5_Interneurons	CD28	-0.381387	1
LAMP5_Interneurons	CTLA4	-0.381387	1
LAMP5_Interneurons	ICOS	-0.381387	1
LAMP5_Interneurons	AC009965.1	-0.381387	1
LAMP5_Interneurons	AC007736.1	-0.381387	1
LAMP5_Interneurons	AC007362.1	-0.381387	1
LAMP5_Interneurons	AC007679.1	-0.381387	1
LAMP5_Interneurons	AC007383.2	-0.381387	1
LAMP5_Interneurons	AC007383.3	-0.381387	1
LAMP5_Interneurons	GPR1-AS	-0.381387	1
LAMP5_Interneurons	AC010731.2	-0.381387	1
LAMP5_Interneurons	FAM237A	-0.381387	1
LAMP5_Interneurons	AC008269.2	-0.381387	1
LAMP5_Interneurons	KLF7-IT1	-0.381387	1
LAMP5_Interneurons	AC007879.5	-0.381387	1
LAMP5_Interneurons	LINC01802	-0.381387	1
LAMP5_Interneurons	LINC01857	-0.381387	1
LAMP5_Interneurons	AC096772.1	-0.381387	1
LAMP5_Interneurons	AC083900.1	-0.381387	1
LAMP5_Interneurons	CRYGD	-0.381387	1
LAMP5_Interneurons	CRYGB	-0.381387	1
LAMP5_Interneurons	CRYGA	-0.381387	1
LAMP5_Interneurons	IDH1-AS1	-0.381387	1
LAMP5_Interneurons	AC019185.2	-0.381387	1
LAMP5_Interneurons	AC016743.1	-0.381387	1
LAMP5_Interneurons	MYL1	-0.381387	1
LAMP5_Interneurons	CPS1-IT1	-0.381387	1
LAMP5_Interneurons	LINC01878	-0.381387	1
LAMP5_Interneurons	AC108066.1	-0.381387	1
LAMP5_Interneurons	AC079610.2	-0.381387	1
LAMP5_Interneurons	SPAG16-DT	-0.381387	1
LAMP5_Interneurons	VWC2L-IT1	-0.381387	1
LAMP5_Interneurons	AC012668.2	-0.381387	1
LAMP5_Interneurons	LINC00607	-0.381387	1
LAMP5_Interneurons	AC012513.1	-0.381387	1
LAMP5_Interneurons	AC098820.2	-0.381387	1
LAMP5_Interneurons	AC098820.3	-0.381387	1
LAMP5_Interneurons	AC073321.1	-0.381387	1
LAMP5_Interneurons	AC007563.1	-0.381387	1
LAMP5_Interneurons	AC007557.2	-0.381387	1
LAMP5_Interneurons	AC007557.1	-0.381387	1
LAMP5_Interneurons	AC007557.3	-0.381387	1
LAMP5_Interneurons	AC007749.1	-0.381387	1
LAMP5_Interneurons	AC010136.1	-0.381387	1
LAMP5_Interneurons	CXCR2	-0.381387	1
LAMP5_Interneurons	GPBAR1	-0.381387	1
LAMP5_Interneurons	CATIP-AS1	-0.381387	1
LAMP5_Interneurons	AC021016.3	-0.381387	1
LAMP5_Interneurons	AC009974.2	-0.381387	1
LAMP5_Interneurons	AC009974.1	-0.381387	1
LAMP5_Interneurons	PRKAG3	-0.381387	1
LAMP5_Interneurons	WNT6	-0.381387	1
LAMP5_Interneurons	WNT10A	-0.381387	1
LAMP5_Interneurons	AC097468.2	-0.381387	1
LAMP5_Interneurons	LINC00608	-0.381387	1
LAMP5_Interneurons	CRYBA2	-0.381387	1
LAMP5_Interneurons	AC097468.1	-0.381387	1
LAMP5_Interneurons	CFAP65	-0.381387	1
LAMP5_Interneurons	IHH	-0.381387	1
LAMP5_Interneurons	AC097468.4	-0.381387	1
LAMP5_Interneurons	AC097468.3	-0.381387	1
LAMP5_Interneurons	AC068946.3	-0.381387	1
LAMP5_Interneurons	STK16	-0.381387	1
LAMP5_Interneurons	TUBA4B	-0.381387	1
LAMP5_Interneurons	RESP18	-0.381387	1
LAMP5_Interneurons	AC053503.2	-0.381387	1
LAMP5_Interneurons	DES	-0.381387	1
LAMP5_Interneurons	AC053503.1	-0.381387	1
LAMP5_Interneurons	SPEGNB	-0.381387	1
LAMP5_Interneurons	AC053503.5	-0.381387	1
LAMP5_Interneurons	AC009955.3	-0.381387	1
LAMP5_Interneurons	AC009955.4	-0.381387	1
LAMP5_Interneurons	LINC02832	-0.381387	1
LAMP5_Interneurons	AC093083.1	-0.381387	1
LAMP5_Interneurons	AC093843.2	-0.381387	1
LAMP5_Interneurons	AC011233.2	-0.381387	1
LAMP5_Interneurons	AC079834.2	-0.381387	1
LAMP5_Interneurons	PAX3	-0.381387	1
LAMP5_Interneurons	AC013448.1	-0.381387	1
LAMP5_Interneurons	AC073641.1	-0.381387	1
LAMP5_Interneurons	CCDC195	-0.381387	1
LAMP5_Interneurons	AC062015.1	-0.381387	1
LAMP5_Interneurons	AC010735.1	-0.381387	1
LAMP5_Interneurons	TM4SF20	-0.381387	1
LAMP5_Interneurons	SCYGR4	-0.381387	1
LAMP5_Interneurons	CCL20	-0.381387	1
LAMP5_Interneurons	FBXO36-IT1	-0.381387	1
LAMP5_Interneurons	AC010149.1	-0.381387	1
LAMP5_Interneurons	LINC01907	-0.381387	1
LAMP5_Interneurons	GCSIR	-0.381387	1
LAMP5_Interneurons	SPATA3-AS1	-0.381387	1
LAMP5_Interneurons	SPATA3	-0.381387	1
LAMP5_Interneurons	AC009407.1	-0.381387	1
LAMP5_Interneurons	HTR2B	-0.381387	1
LAMP5_Interneurons	B3GNT7	-0.381387	1
LAMP5_Interneurons	AC017104.3	-0.381387	1
LAMP5_Interneurons	AC017104.6	-0.381387	1
LAMP5_Interneurons	AC104634.2	-0.381387	1
LAMP5_Interneurons	ECEL1	-0.381387	1
LAMP5_Interneurons	PRSS56	-0.381387	1
LAMP5_Interneurons	CHRNG	-0.381387	1
LAMP5_Interneurons	AC073254.1	-0.381387	1
LAMP5_Interneurons	AC064852.1	-0.381387	1
LAMP5_Interneurons	AC013726.1	-0.381387	1
LAMP5_Interneurons	UGT1A8	-0.381387	1
LAMP5_Interneurons	UGT1A1	-0.381387	1
LAMP5_Interneurons	MROH2A	-0.381387	1
LAMP5_Interneurons	HJURP	-0.381387	1
LAMP5_Interneurons	SPP2	-0.381387	1
LAMP5_Interneurons	LINC01173	-0.381387	1
LAMP5_Interneurons	AC010148.1	-0.381387	1
LAMP5_Interneurons	AGAP1-IT1	-0.381387	1
LAMP5_Interneurons	AC064874.1	-0.381387	1
LAMP5_Interneurons	ASB18	-0.381387	1
LAMP5_Interneurons	AC093915.1	-0.381387	1
LAMP5_Interneurons	IQCA1-AS1	-0.381387	1
LAMP5_Interneurons	AC084030.1	-0.381387	1
LAMP5_Interneurons	AC105760.1	-0.381387	1
LAMP5_Interneurons	AC112721.2	-0.381387	1
LAMP5_Interneurons	MLPH	-0.381387	1
LAMP5_Interneurons	AC104667.1	-0.381387	1
LAMP5_Interneurons	AC012076.1	-0.381387	1
LAMP5_Interneurons	KLHL30	-0.381387	1
LAMP5_Interneurons	ERFE	-0.381387	1
LAMP5_Interneurons	LINC02610	-0.381387	1
LAMP5_Interneurons	AC012485.3	-0.381387	1
LAMP5_Interneurons	LINC01107	-0.381387	1
LAMP5_Interneurons	AC113618.2	-0.381387	1
LAMP5_Interneurons	AC145625.2	-0.381387	1
LAMP5_Interneurons	TWIST2	-0.381387	1
LAMP5_Interneurons	AC017028.2	-0.381387	1
LAMP5_Interneurons	HDAC4-AS1	-0.381387	1
LAMP5_Interneurons	AC023787.2	-0.381387	1
LAMP5_Interneurons	AC023787.1	-0.381387	1
LAMP5_Interneurons	AC079612.1	-0.381387	1
LAMP5_Interneurons	AC093802.1	-0.381387	1
LAMP5_Interneurons	OTOS	-0.381387	1
LAMP5_Interneurons	AC124861.1	-0.381387	1
LAMP5_Interneurons	MAB21L4	-0.381387	1
LAMP5_Interneurons	CROCC2	-0.381387	1
LAMP5_Interneurons	AC133528.1	-0.381387	1
LAMP5_Interneurons	AC114730.2	-0.381387	1
LAMP5_Interneurons	AC131097.1	-0.381387	1
LAMP5_Interneurons	AC131097.2	-0.381387	1
LAMP5_Interneurons	NEU4	-0.381387	1
LAMP5_Interneurons	FAM240C	-0.381387	1
LAMP5_Interneurons	AC093642.7	-0.381387	1
LAMP5_Interneurons	LINC01880	-0.381387	1
LAMP5_Interneurons	AC066595.1	-0.381387	1
LAMP5_Interneurons	AC066595.2	-0.381387	1
LAMP5_Interneurons	CHL1-AS1	-0.381387	1
LAMP5_Interneurons	AC087428.1	-0.381387	1
LAMP5_Interneurons	AC090044.1	-0.381387	1
LAMP5_Interneurons	AC087430.1	-0.381387	1
LAMP5_Interneurons	AC018814.1	-0.381387	1
LAMP5_Interneurons	CNTN4-AS2	-0.381387	1
LAMP5_Interneurons	AC087427.1	-0.381387	1
LAMP5_Interneurons	CNTN4-AS1	-0.381387	1
LAMP5_Interneurons	EGOT	-0.381387	1
LAMP5_Interneurons	BHLHE40-AS1	-0.381387	1
LAMP5_Interneurons	AC026202.3	-0.381387	1
LAMP5_Interneurons	AC066585.1	-0.381387	1
LAMP5_Interneurons	LMCD1	-0.381387	1
LAMP5_Interneurons	AC034187.1	-0.381387	1
LAMP5_Interneurons	AC037193.1	-0.381387	1
LAMP5_Interneurons	SRGAP3-AS2	-0.381387	1
LAMP5_Interneurons	AC026191.1	-0.381387	1
LAMP5_Interneurons	AC022382.2	-0.381387	1
LAMP5_Interneurons	AC022382.1	-0.381387	1
LAMP5_Interneurons	CIDEC	-0.381387	1
LAMP5_Interneurons	IL17RE	-0.381387	1
LAMP5_Interneurons	AC018809.2	-0.381387	1
LAMP5_Interneurons	AC022007.1	-0.381387	1
LAMP5_Interneurons	AC034193.1	-0.381387	1
LAMP5_Interneurons	LINC00852	-0.381387	1
LAMP5_Interneurons	ATP2B2-IT1	-0.381387	1
LAMP5_Interneurons	LINC00606	-0.381387	1
LAMP5_Interneurons	AC022001.3	-0.381387	1
LAMP5_Interneurons	AC034198.2	-0.381387	1
LAMP5_Interneurons	LINC02022	-0.381387	1
LAMP5_Interneurons	AC093496.1	-0.381387	1
LAMP5_Interneurons	AC090952.2	-0.381387	1
LAMP5_Interneurons	AC090952.1	-0.381387	1
LAMP5_Interneurons	AC087591.1	-0.381387	1
LAMP5_Interneurons	AC090948.2	-0.381387	1
LAMP5_Interneurons	AC090948.3	-0.381387	1
LAMP5_Interneurons	AC104451.2	-0.381387	1
LAMP5_Interneurons	SGO1	-0.381387	1
LAMP5_Interneurons	AC116096.1	-0.381387	1
LAMP5_Interneurons	AC099753.1	-0.381387	1
LAMP5_Interneurons	ZNF385D-AS1	-0.381387	1
LAMP5_Interneurons	UBE2E2-AS1	-0.381387	1
LAMP5_Interneurons	UBE2E1-AS1	-0.381387	1
LAMP5_Interneurons	LINC00691	-0.381387	1
LAMP5_Interneurons	AC012087.2	-0.381387	1
LAMP5_Interneurons	LINC00692	-0.381387	1
LAMP5_Interneurons	EOMES	-0.381387	1
LAMP5_Interneurons	LINC01980	-0.381387	1
LAMP5_Interneurons	RBMS3-AS1	-0.381387	1
LAMP5_Interneurons	LINC01985	-0.381387	1
LAMP5_Interneurons	AC096921.2	-0.381387	1
LAMP5_Interneurons	GADL1	-0.381387	1
LAMP5_Interneurons	OSBPL10-AS1	-0.381387	1
LAMP5_Interneurons	AC097639.1	-0.381387	1
LAMP5_Interneurons	CCR4	-0.381387	1
LAMP5_Interneurons	TMPPE	-0.381387	1
LAMP5_Interneurons	AC112220.2	-0.381387	1
LAMP5_Interneurons	AC123023.2	-0.381387	1
LAMP5_Interneurons	AC123023.1	-0.381387	1
LAMP5_Interneurons	AC011816.2	-0.381387	1
LAMP5_Interneurons	AC097359.3	-0.381387	1
LAMP5_Interneurons	MYD88	-0.381387	1
LAMP5_Interneurons	ACVR2B-AS1	-0.381387	1
LAMP5_Interneurons	SCN10A	-0.381387	1
LAMP5_Interneurons	AC092053.3	-0.381387	1
LAMP5_Interneurons	AC092053.2	-0.381387	1
LAMP5_Interneurons	AC092053.4	-0.381387	1
LAMP5_Interneurons	AC092053.5	-0.381387	1
LAMP5_Interneurons	CX3CR1	-0.381387	1
LAMP5_Interneurons	AC099332.2	-0.381387	1
LAMP5_Interneurons	AC099332.1	-0.381387	1
LAMP5_Interneurons	ZNF619	-0.381387	1
LAMP5_Interneurons	AC099560.1	-0.381387	1
LAMP5_Interneurons	AC099541.2	-0.381387	1
LAMP5_Interneurons	AC006059.5	-0.381387	1
LAMP5_Interneurons	KLHL40	-0.381387	1
LAMP5_Interneurons	HHATL-AS1	-0.381387	1
LAMP5_Interneurons	AC006059.4	-0.381387	1
LAMP5_Interneurons	CCDC13-AS1	-0.381387	1
LAMP5_Interneurons	LINC02158	-0.381387	1
LAMP5_Interneurons	AC099329.2	-0.381387	1
LAMP5_Interneurons	CYP8B1	-0.381387	1
LAMP5_Interneurons	AC092042.4	-0.381387	1
LAMP5_Interneurons	AC006058.2	-0.381387	1
LAMP5_Interneurons	AC006058.3	-0.381387	1
LAMP5_Interneurons	TOPAZ1	-0.381387	1
LAMP5_Interneurons	AC104187.1	-0.381387	1
LAMP5_Interneurons	LINC01988	-0.381387	1
LAMP5_Interneurons	ZNF197-AS1	-0.381387	1
LAMP5_Interneurons	TGM4	-0.381387	1
LAMP5_Interneurons	CLEC3B	-0.381387	1
LAMP5_Interneurons	SLC6A20	-0.381387	1
LAMP5_Interneurons	AC099782.2	-0.381387	1
LAMP5_Interneurons	CXCR6	-0.381387	1
LAMP5_Interneurons	CCR3	-0.381387	1
LAMP5_Interneurons	CCR1	-0.381387	1
LAMP5_Interneurons	CCR5AS	-0.381387	1
LAMP5_Interneurons	CCR5	-0.381387	1
LAMP5_Interneurons	CCRL2	-0.381387	1
LAMP5_Interneurons	LINC02009	-0.381387	1
LAMP5_Interneurons	LRRC2-AS1	-0.381387	1
LAMP5_Interneurons	TDGF1	-0.381387	1
LAMP5_Interneurons	FAM240A	-0.381387	1
LAMP5_Interneurons	AC104304.3	-0.381387	1
LAMP5_Interneurons	PRSS45P	-0.381387	1
LAMP5_Interneurons	MYL3	-0.381387	1
LAMP5_Interneurons	PTH1R	-0.381387	1
LAMP5_Interneurons	AC112512.1	-0.381387	1
LAMP5_Interneurons	AC134772.1	-0.381387	1
LAMP5_Interneurons	AC141002.1	-0.381387	1
LAMP5_Interneurons	PRKAR2A-AS1	-0.381387	1
LAMP5_Interneurons	AC137630.2	-0.381387	1
LAMP5_Interneurons	AC137630.1	-0.381387	1
LAMP5_Interneurons	C3orf84	-0.381387	1
LAMP5_Interneurons	AC121247.1	-0.381387	1
LAMP5_Interneurons	RHOA-IT1	-0.381387	1
LAMP5_Interneurons	BSN-AS1	-0.381387	1
LAMP5_Interneurons	CDHR4	-0.381387	1
LAMP5_Interneurons	AC105935.1	-0.381387	1
LAMP5_Interneurons	RBM5-AS1	-0.381387	1
LAMP5_Interneurons	SLC38A3	-0.381387	1
LAMP5_Interneurons	SEMA3B-AS1	-0.381387	1
LAMP5_Interneurons	LSMEM2	-0.381387	1
LAMP5_Interneurons	RASSF1-AS1	-0.381387	1
LAMP5_Interneurons	CISH	-0.381387	1
LAMP5_Interneurons	LINC02019	-0.381387	1
LAMP5_Interneurons	IQCF3	-0.381387	1
LAMP5_Interneurons	IQCF1	-0.381387	1
LAMP5_Interneurons	GPR62	-0.381387	1
LAMP5_Interneurons	GLYCTK-AS1	-0.381387	1
LAMP5_Interneurons	SEMA3G	-0.381387	1
LAMP5_Interneurons	TNNC1	-0.381387	1
LAMP5_Interneurons	ITIH1	-0.381387	1
LAMP5_Interneurons	ITIH4-AS1	-0.381387	1
LAMP5_Interneurons	AC012467.1	-0.381387	1
LAMP5_Interneurons	CACNA2D3-AS1	-0.381387	1
LAMP5_Interneurons	LINC02017	-0.381387	1
LAMP5_Interneurons	LINC02030	-0.381387	1
LAMP5_Interneurons	WNT5A	-0.381387	1
LAMP5_Interneurons	WNT5A-AS1	-0.381387	1
LAMP5_Interneurons	ARHGEF3-AS1	-0.381387	1
LAMP5_Interneurons	SPATA12	-0.381387	1
LAMP5_Interneurons	AC097358.2	-0.381387	1
LAMP5_Interneurons	ASB14	-0.381387	1
LAMP5_Interneurons	AC092418.2	-0.381387	1
LAMP5_Interneurons	DENND6A-DT	-0.381387	1
LAMP5_Interneurons	DNASE1L3	-0.381387	1
LAMP5_Interneurons	HTD2	-0.381387	1
LAMP5_Interneurons	AC098479.1	-0.381387	1
LAMP5_Interneurons	AC135507.1	-0.381387	1
LAMP5_Interneurons	FAM3D	-0.381387	1
LAMP5_Interneurons	AC126121.2	-0.381387	1
LAMP5_Interneurons	AC093418.1	-0.381387	1
LAMP5_Interneurons	FEZF2	-0.381387	1
LAMP5_Interneurons	LINC00698	-0.381387	1
LAMP5_Interneurons	SNTN	-0.381387	1
LAMP5_Interneurons	PSMD6-AS1	-0.381387	1
LAMP5_Interneurons	LINC00994	-0.381387	1
LAMP5_Interneurons	PRICKLE2-AS2	-0.381387	1
LAMP5_Interneurons	PRICKLE2-AS3	-0.381387	1
LAMP5_Interneurons	MAGI1-IT1	-0.381387	1
LAMP5_Interneurons	AC098969.1	-0.381387	1
LAMP5_Interneurons	AC020655.1	-0.381387	1
LAMP5_Interneurons	AC114401.1	-0.381387	1
LAMP5_Interneurons	AC104167.1	-0.381387	1
LAMP5_Interneurons	LMOD3	-0.381387	1
LAMP5_Interneurons	MDFIC2	-0.381387	1
LAMP5_Interneurons	AC104633.2	-0.381387	1
LAMP5_Interneurons	FOXP1-AS1	-0.381387	1
LAMP5_Interneurons	AC097634.2	-0.381387	1
LAMP5_Interneurons	AC112219.2	-0.381387	1
LAMP5_Interneurons	AC112219.1	-0.381387	1
LAMP5_Interneurons	AC134508.2	-0.381387	1
LAMP5_Interneurons	AC097369.2	-0.381387	1
LAMP5_Interneurons	PDZRN3-AS1	-0.381387	1
LAMP5_Interneurons	LINC02005	-0.381387	1
LAMP5_Interneurons	AC133040.1	-0.381387	1
LAMP5_Interneurons	AC068756.1	-0.381387	1
LAMP5_Interneurons	LINC02050	-0.381387	1
LAMP5_Interneurons	LINC02027	-0.381387	1
LAMP5_Interneurons	AC099542.1	-0.381387	1
LAMP5_Interneurons	AC129807.1	-0.381387	1
LAMP5_Interneurons	AC023503.1	-0.381387	1
LAMP5_Interneurons	LINC00971	-0.381387	1
LAMP5_Interneurons	CADM2-AS2	-0.381387	1
LAMP5_Interneurons	CADM2-AS1	-0.381387	1
LAMP5_Interneurons	POU1F1	-0.381387	1
LAMP5_Interneurons	STX19	-0.381387	1
LAMP5_Interneurons	LINC00879	-0.381387	1
LAMP5_Interneurons	AC109782.1	-0.381387	1
LAMP5_Interneurons	AC110491.3	-0.381387	1
LAMP5_Interneurons	AC026100.1	-0.381387	1
LAMP5_Interneurons	GABRR3	-0.381387	1
LAMP5_Interneurons	AC117460.1	-0.381387	1
LAMP5_Interneurons	OR5H14	-0.381387	1
LAMP5_Interneurons	AC021660.2	-0.381387	1
LAMP5_Interneurons	AC107029.1	-0.381387	1
LAMP5_Interneurons	AC107029.2	-0.381387	1
LAMP5_Interneurons	ADGRG7	-0.381387	1
LAMP5_Interneurons	ZBTB11-AS1	-0.381387	1
LAMP5_Interneurons	AC020651.1	-0.381387	1
LAMP5_Interneurons	AC020651.2	-0.381387	1
LAMP5_Interneurons	LINC02085	-0.381387	1
LAMP5_Interneurons	ZPLD1	-0.381387	1
LAMP5_Interneurons	AC063938.1	-0.381387	1
LAMP5_Interneurons	AC131237.1	-0.381387	1
LAMP5_Interneurons	AC117435.1	-0.381387	1
LAMP5_Interneurons	LINC01215	-0.381387	1
LAMP5_Interneurons	HHLA2	-0.381387	1
LAMP5_Interneurons	TRAT1	-0.381387	1
LAMP5_Interneurons	GUCA1C	-0.381387	1
LAMP5_Interneurons	MORC1-AS1	-0.381387	1
LAMP5_Interneurons	C3orf85	-0.381387	1
LAMP5_Interneurons	LINC00488	-0.381387	1
LAMP5_Interneurons	DPPA2	-0.381387	1
LAMP5_Interneurons	DPPA4	-0.381387	1
LAMP5_Interneurons	AC092916.1	-0.381387	1
LAMP5_Interneurons	AC117509.1	-0.381387	1
LAMP5_Interneurons	TBILA	-0.381387	1
LAMP5_Interneurons	CCDC80	-0.381387	1
LAMP5_Interneurons	LINC02042	-0.381387	1
LAMP5_Interneurons	CD200R1L	-0.381387	1
LAMP5_Interneurons	AC074044.1	-0.381387	1
LAMP5_Interneurons	AC078785.2	-0.381387	1
LAMP5_Interneurons	LINC02044	-0.381387	1
LAMP5_Interneurons	SIDT1-AS1	-0.381387	1
LAMP5_Interneurons	AC108693.2	-0.381387	1
LAMP5_Interneurons	AC128687.2	-0.381387	1
LAMP5_Interneurons	AC128687.3	-0.381387	1
LAMP5_Interneurons	AC092896.2	-0.381387	1
LAMP5_Interneurons	DRD3	-0.381387	1
LAMP5_Interneurons	AC093010.2	-0.381387	1
LAMP5_Interneurons	ZNF80	-0.381387	1
LAMP5_Interneurons	TIGIT	-0.381387	1
LAMP5_Interneurons	ZBTB20-AS2	-0.381387	1
LAMP5_Interneurons	ZBTB20-AS3	-0.381387	1
LAMP5_Interneurons	AC026341.2	-0.381387	1
LAMP5_Interneurons	AC026341.3	-0.381387	1
LAMP5_Interneurons	AC092468.1	-0.381387	1
LAMP5_Interneurons	TEX55	-0.381387	1
LAMP5_Interneurons	ARHGAP31-AS1	-0.381387	1
LAMP5_Interneurons	CD80	-0.381387	1
LAMP5_Interneurons	ADPRH	-0.381387	1
LAMP5_Interneurons	AC023494.1	-0.381387	1
LAMP5_Interneurons	NR1I2	-0.381387	1
LAMP5_Interneurons	HGD	-0.381387	1
LAMP5_Interneurons	AC072026.3	-0.381387	1
LAMP5_Interneurons	POLQ	-0.381387	1
LAMP5_Interneurons	ILDR1	-0.381387	1
LAMP5_Interneurons	CASR	-0.381387	1
LAMP5_Interneurons	CSTA	-0.381387	1
LAMP5_Interneurons	WDR5B	-0.381387	1
LAMP5_Interneurons	AC096861.2	-0.381387	1
LAMP5_Interneurons	PARP15	-0.381387	1
LAMP5_Interneurons	AC112503.1	-0.381387	1
LAMP5_Interneurons	AC020634.2	-0.381387	1
LAMP5_Interneurons	AC092902.2	-0.381387	1
LAMP5_Interneurons	AC092902.6	-0.381387	1
LAMP5_Interneurons	AC092903.2	-0.381387	1
LAMP5_Interneurons	ALG1L	-0.381387	1
LAMP5_Interneurons	ROPN1B	-0.381387	1
LAMP5_Interneurons	ALDH1L1-AS1	-0.381387	1
LAMP5_Interneurons	ALDH1L1-AS2	-0.381387	1
LAMP5_Interneurons	AC079848.2	-0.381387	1
LAMP5_Interneurons	AC016924.1	-0.381387	1
LAMP5_Interneurons	AC063919.2	-0.381387	1
LAMP5_Interneurons	UROC1	-0.381387	1
LAMP5_Interneurons	CHST13	-0.381387	1
LAMP5_Interneurons	C3orf22	-0.381387	1
LAMP5_Interneurons	AC112482.2	-0.381387	1
LAMP5_Interneurons	LINC02016	-0.381387	1
LAMP5_Interneurons	MCM2	-0.381387	1
LAMP5_Interneurons	RUVBL1-AS1	-0.381387	1
LAMP5_Interneurons	AL449214.1	-0.381387	1
LAMP5_Interneurons	AC080005.1	-0.381387	1
LAMP5_Interneurons	LINC01565	-0.381387	1
LAMP5_Interneurons	AC112484.3	-0.381387	1
LAMP5_Interneurons	AC112484.5	-0.381387	1
LAMP5_Interneurons	AC137695.3	-0.381387	1
LAMP5_Interneurons	RHO	-0.381387	1
LAMP5_Interneurons	AC083799.1	-0.381387	1
LAMP5_Interneurons	AC083906.3	-0.381387	1
LAMP5_Interneurons	TRH	-0.381387	1
LAMP5_Interneurons	LINC02014	-0.381387	1
LAMP5_Interneurons	AC130888.1	-0.381387	1
LAMP5_Interneurons	COL6A5	-0.381387	1
LAMP5_Interneurons	AC097105.1	-0.381387	1
LAMP5_Interneurons	AC116424.1	-0.381387	1
LAMP5_Interneurons	ACPP	-0.381387	1
LAMP5_Interneurons	AC079942.1	-0.381387	1
LAMP5_Interneurons	TMEM108-AS1	-0.381387	1
LAMP5_Interneurons	LINC02004	-0.381387	1
LAMP5_Interneurons	AC010207.1	-0.381387	1
LAMP5_Interneurons	AC016931.1	-0.381387	1
LAMP5_Interneurons	AC096992.3	-0.381387	1
LAMP5_Interneurons	AC096992.2	-0.381387	1
LAMP5_Interneurons	IL20RB-AS1	-0.381387	1
LAMP5_Interneurons	CLDN18	-0.381387	1
LAMP5_Interneurons	A4GNT	-0.381387	1
LAMP5_Interneurons	LINC01391	-0.381387	1
LAMP5_Interneurons	FOXL2	-0.381387	1
LAMP5_Interneurons	FOXL2NB	-0.381387	1
LAMP5_Interneurons	PRR23A	-0.381387	1
LAMP5_Interneurons	AC024933.2	-0.381387	1
LAMP5_Interneurons	AC024933.1	-0.381387	1
LAMP5_Interneurons	RBP1	-0.381387	1
LAMP5_Interneurons	AC110716.2	-0.381387	1
LAMP5_Interneurons	AC010181.1	-0.381387	1
LAMP5_Interneurons	AC121333.1	-0.381387	1
LAMP5_Interneurons	AC108727.1	-0.381387	1
LAMP5_Interneurons	AC108727.2	-0.381387	1
LAMP5_Interneurons	AC022215.2	-0.381387	1
LAMP5_Interneurons	RASA2-IT1	-0.381387	1
LAMP5_Interneurons	AC112504.3	-0.381387	1
LAMP5_Interneurons	ATP1B3-AS1	-0.381387	1
LAMP5_Interneurons	AC109992.2	-0.381387	1
LAMP5_Interneurons	AC021074.3	-0.381387	1
LAMP5_Interneurons	AC026304.1	-0.381387	1
LAMP5_Interneurons	AC131210.1	-0.381387	1
LAMP5_Interneurons	SLC9A9-AS2	-0.381387	1
LAMP5_Interneurons	AC055758.2	-0.381387	1
LAMP5_Interneurons	AC107021.1	-0.381387	1
LAMP5_Interneurons	PLSCR5	-0.381387	1
LAMP5_Interneurons	LINC02010	-0.381387	1
LAMP5_Interneurons	ZIC4	-0.381387	1
LAMP5_Interneurons	AC092958.4	-0.381387	1
LAMP5_Interneurons	LINC02032	-0.381387	1
LAMP5_Interneurons	AC092958.2	-0.381387	1
LAMP5_Interneurons	AC025566.1	-0.381387	1
LAMP5_Interneurons	LINC02045	-0.381387	1
LAMP5_Interneurons	LINC02046	-0.381387	1
LAMP5_Interneurons	AGTR1	-0.381387	1
LAMP5_Interneurons	CPA3	-0.381387	1
LAMP5_Interneurons	AC092979.2	-0.381387	1
LAMP5_Interneurons	HLTF-AS1	-0.381387	1
LAMP5_Interneurons	AC093001.2	-0.381387	1
LAMP5_Interneurons	AC093001.1	-0.381387	1
LAMP5_Interneurons	TM4SF18	-0.381387	1
LAMP5_Interneurons	TM4SF1	-0.381387	1
LAMP5_Interneurons	TM4SF1-AS1	-0.381387	1
LAMP5_Interneurons	TM4SF4	-0.381387	1
LAMP5_Interneurons	WWTR1-IT1	-0.381387	1
LAMP5_Interneurons	WWTR1-AS1	-0.381387	1
LAMP5_Interneurons	AC117395.1	-0.381387	1
LAMP5_Interneurons	LINC01998	-0.381387	1
LAMP5_Interneurons	AC117386.1	-0.381387	1
LAMP5_Interneurons	LINC01213	-0.381387	1
LAMP5_Interneurons	AC018545.1	-0.381387	1
LAMP5_Interneurons	AC011317.1	-0.381387	1
LAMP5_Interneurons	MINDY4B	-0.381387	1
LAMP5_Interneurons	CLRN1	-0.381387	1
LAMP5_Interneurons	GPR171	-0.381387	1
LAMP5_Interneurons	AC078816.1	-0.381387	1
LAMP5_Interneurons	P2RY13	-0.381387	1
LAMP5_Interneurons	LINC02066	-0.381387	1
LAMP5_Interneurons	AADACL2-AS1	-0.381387	1
LAMP5_Interneurons	AADAC	-0.381387	1
LAMP5_Interneurons	SUCNR1	-0.381387	1
LAMP5_Interneurons	AC108718.1	-0.381387	1
LAMP5_Interneurons	MBNL1-AS1	-0.381387	1
LAMP5_Interneurons	AC092924.1	-0.381387	1
LAMP5_Interneurons	AC117394.2	-0.381387	1
LAMP5_Interneurons	AC078788.1	-0.381387	1
LAMP5_Interneurons	AC068985.1	-0.381387	1
LAMP5_Interneurons	MME	-0.381387	1
LAMP5_Interneurons	MME-AS1	-0.381387	1
LAMP5_Interneurons	STRIT1	-0.381387	1
LAMP5_Interneurons	AC104472.1	-0.381387	1
LAMP5_Interneurons	AC104472.5	-0.381387	1
LAMP5_Interneurons	KCNAB1-AS1	-0.381387	1
LAMP5_Interneurons	AC084036.1	-0.381387	1
LAMP5_Interneurons	LINC02029	-0.381387	1
LAMP5_Interneurons	LINC00881	-0.381387	1
LAMP5_Interneurons	PTX3	-0.381387	1
LAMP5_Interneurons	SLC66A1L	-0.381387	1
LAMP5_Interneurons	AC079943.2	-0.381387	1
LAMP5_Interneurons	SHOX2	-0.381387	1
LAMP5_Interneurons	AC106707.1	-0.381387	1
LAMP5_Interneurons	AC080013.4	-0.381387	1
LAMP5_Interneurons	AC080013.5	-0.381387	1
LAMP5_Interneurons	AC092943.2	-0.381387	1
LAMP5_Interneurons	IQCJ-SCHIP1-AS1	-0.381387	1
LAMP5_Interneurons	LINC01100	-0.381387	1
LAMP5_Interneurons	OTOL1	-0.381387	1
LAMP5_Interneurons	AC112770.1	-0.381387	1
LAMP5_Interneurons	LINC01192	-0.381387	1
LAMP5_Interneurons	AC079910.1	-0.381387	1
LAMP5_Interneurons	LINC01323	-0.381387	1
LAMP5_Interneurons	SI	-0.381387	1
LAMP5_Interneurons	LINC01327	-0.381387	1
LAMP5_Interneurons	AC092954.2	-0.381387	1
LAMP5_Interneurons	AC074033.1	-0.381387	1
LAMP5_Interneurons	TERC	-0.381387	1
LAMP5_Interneurons	AC078802.1	-0.381387	1
LAMP5_Interneurons	LRRIQ4	-0.381387	1
LAMP5_Interneurons	LRRC31	-0.381387	1
LAMP5_Interneurons	SEC62-AS1	-0.381387	1
LAMP5_Interneurons	GPR160	-0.381387	1
LAMP5_Interneurons	AC073288.1	-0.381387	1
LAMP5_Interneurons	AC073288.2	-0.381387	1
LAMP5_Interneurons	AC026316.3	-0.381387	1
LAMP5_Interneurons	AC026316.2	-0.381387	1
LAMP5_Interneurons	RPL22L1	-0.381387	1
LAMP5_Interneurons	SLC2A2	-0.381387	1
LAMP5_Interneurons	AC092919.1	-0.381387	1
LAMP5_Interneurons	TMEM212	-0.381387	1
LAMP5_Interneurons	AC055714.1	-0.381387	1
LAMP5_Interneurons	TNFSF10	-0.381387	1
LAMP5_Interneurons	AC108667.2	-0.381387	1
LAMP5_Interneurons	NAALADL2-AS3	-0.381387	1
LAMP5_Interneurons	NAALADL2-AS2	-0.381387	1
LAMP5_Interneurons	LINC01209	-0.381387	1
LAMP5_Interneurons	TBL1XR1-AS1	-0.381387	1
LAMP5_Interneurons	AC007953.2	-0.381387	1
LAMP5_Interneurons	AC007823.1	-0.381387	1
LAMP5_Interneurons	AC007620.3	-0.381387	1
LAMP5_Interneurons	AC090425.2	-0.381387	1
LAMP5_Interneurons	AC007687.1	-0.381387	1
LAMP5_Interneurons	CCDC39-AS1	-0.381387	1
LAMP5_Interneurons	AC108734.4	-0.381387	1
LAMP5_Interneurons	AC012081.1	-0.381387	1
LAMP5_Interneurons	AC084211.1	-0.381387	1
LAMP5_Interneurons	LINC01994	-0.381387	1
LAMP5_Interneurons	LINC01995	-0.381387	1
LAMP5_Interneurons	AC021055.1	-0.381387	1
LAMP5_Interneurons	AC092953.2	-0.381387	1
LAMP5_Interneurons	MCCC1-AS1	-0.381387	1
LAMP5_Interneurons	KLHL6-AS1	-0.381387	1
LAMP5_Interneurons	ABCC5-AS1	-0.381387	1
LAMP5_Interneurons	HTR3C	-0.381387	1
LAMP5_Interneurons	AC131235.3	-0.381387	1
LAMP5_Interneurons	AC131235.2	-0.381387	1
LAMP5_Interneurons	EEF1AKMT4	-0.381387	1
LAMP5_Interneurons	LINC01840	-0.381387	1
LAMP5_Interneurons	AC107294.3	-0.381387	1
LAMP5_Interneurons	AC107294.1	-0.381387	1
LAMP5_Interneurons	EHHADH-AS1	-0.381387	1
LAMP5_Interneurons	AC099661.1	-0.381387	1
LAMP5_Interneurons	LIPH	-0.381387	1
LAMP5_Interneurons	IGF2BP2-AS1	-0.381387	1
LAMP5_Interneurons	LINC02020	-0.381387	1
LAMP5_Interneurons	LINC02052	-0.381387	1
LAMP5_Interneurons	AHSG	-0.381387	1
LAMP5_Interneurons	FETUB	-0.381387	1
LAMP5_Interneurons	KNG1	-0.381387	1
LAMP5_Interneurons	AC112907.3	-0.381387	1
LAMP5_Interneurons	AC112907.1	-0.381387	1
LAMP5_Interneurons	ADIPOQ	-0.381387	1
LAMP5_Interneurons	AC007920.1	-0.381387	1
LAMP5_Interneurons	RTP1	-0.381387	1
LAMP5_Interneurons	AC007920.2	-0.381387	1
LAMP5_Interneurons	RTP4	-0.381387	1
LAMP5_Interneurons	SST	-0.381387	1
LAMP5_Interneurons	AC072022.1	-0.381387	1
LAMP5_Interneurons	AC072022.2	-0.381387	1
LAMP5_Interneurons	LINC01991	-0.381387	1
LAMP5_Interneurons	LPP-AS2	-0.381387	1
LAMP5_Interneurons	LPP-AS1	-0.381387	1
LAMP5_Interneurons	TPRG1-AS1	-0.381387	1
LAMP5_Interneurons	TMEM207	-0.381387	1
LAMP5_Interneurons	LINC02013	-0.381387	1
LAMP5_Interneurons	GMNC	-0.381387	1
LAMP5_Interneurons	OSTN-AS1	-0.381387	1
LAMP5_Interneurons	PYDC2	-0.381387	1
LAMP5_Interneurons	AC026320.1	-0.381387	1
LAMP5_Interneurons	AC026320.3	-0.381387	1
LAMP5_Interneurons	FGF12-AS2	-0.381387	1
LAMP5_Interneurons	FGF12-AS3	-0.381387	1
LAMP5_Interneurons	AC092966.1	-0.381387	1
LAMP5_Interneurons	ATP13A5-AS1	-0.381387	1
LAMP5_Interneurons	ATP13A4-AS1	-0.381387	1
LAMP5_Interneurons	OPA1-AS1	-0.381387	1
LAMP5_Interneurons	AC069421.3	-0.381387	1
LAMP5_Interneurons	LINC02026	-0.381387	1
LAMP5_Interneurons	AC024559.1	-0.381387	1
LAMP5_Interneurons	LINC02028	-0.381387	1
LAMP5_Interneurons	AC080129.1	-0.381387	1
LAMP5_Interneurons	AC080129.2	-0.381387	1
LAMP5_Interneurons	HES1	-0.381387	1
LAMP5_Interneurons	LINC02036	-0.381387	1
LAMP5_Interneurons	LINC02037	-0.381387	1
LAMP5_Interneurons	CPN2	-0.381387	1
LAMP5_Interneurons	GP5	-0.381387	1
LAMP5_Interneurons	AC108676.1	-0.381387	1
LAMP5_Interneurons	AC046143.1	-0.381387	1
LAMP5_Interneurons	LINC01972	-0.381387	1
LAMP5_Interneurons	AC090505.2	-0.381387	1
LAMP5_Interneurons	XXYLT1-AS2	-0.381387	1
LAMP5_Interneurons	AC024937.3	-0.381387	1
LAMP5_Interneurons	TM4SF19	-0.381387	1
LAMP5_Interneurons	AC117490.2	-0.381387	1
LAMP5_Interneurons	AC092933.2	-0.381387	1
LAMP5_Interneurons	NRROS	-0.381387	1
LAMP5_Interneurons	AC011322.1	-0.381387	1
LAMP5_Interneurons	DLG1-AS1	-0.381387	1
LAMP5_Interneurons	AL121981.1	-0.381387	1
LAMP5_Interneurons	AC128709.3	-0.381387	1
LAMP5_Interneurons	AC024560.1	-0.381387	1
LAMP5_Interneurons	AC055764.2	-0.381387	1
LAMP5_Interneurons	LMLN-AS1	-0.381387	1
LAMP5_Interneurons	SLC49A3	-0.381387	1
LAMP5_Interneurons	AC139887.1	-0.381387	1
LAMP5_Interneurons	AC139887.3	-0.381387	1
LAMP5_Interneurons	AC139887.5	-0.381387	1
LAMP5_Interneurons	AC092535.2	-0.381387	1
LAMP5_Interneurons	AC092535.5	-0.381387	1
LAMP5_Interneurons	AC078852.1	-0.381387	1
LAMP5_Interneurons	AC147067.2	-0.381387	1
LAMP5_Interneurons	AC147067.1	-0.381387	1
LAMP5_Interneurons	AC016773.1	-0.381387	1
LAMP5_Interneurons	AL136360.2	-0.381387	1
LAMP5_Interneurons	AL121750.1	-0.381387	1
LAMP5_Interneurons	AL590235.2	-0.381387	1
LAMP5_Interneurons	AL590235.1	-0.381387	1
LAMP5_Interneurons	LINC02600	-0.381387	1
LAMP5_Interneurons	AC105415.1	-0.381387	1
LAMP5_Interneurons	STX18-IT1	-0.381387	1
LAMP5_Interneurons	MSX1	-0.381387	1
LAMP5_Interneurons	CYTL1	-0.381387	1
LAMP5_Interneurons	EVC	-0.381387	1
LAMP5_Interneurons	AC113615.2	-0.381387	1
LAMP5_Interneurons	S100P	-0.381387	1
LAMP5_Interneurons	AC097382.3	-0.381387	1
LAMP5_Interneurons	AC097382.1	-0.381387	1
LAMP5_Interneurons	LINC02447	-0.381387	1
LAMP5_Interneurons	AFAP1-AS1	-0.381387	1
LAMP5_Interneurons	AC112254.1	-0.381387	1
LAMP5_Interneurons	AC097381.3	-0.381387	1
LAMP5_Interneurons	SH3TC1	-0.381387	1
LAMP5_Interneurons	HTRA3	-0.381387	1
LAMP5_Interneurons	AC105345.2	-0.381387	1
LAMP5_Interneurons	GPR78	-0.381387	1
LAMP5_Interneurons	CPZ	-0.381387	1
LAMP5_Interneurons	HMX1	-0.381387	1
LAMP5_Interneurons	FAM90A26	-0.381387	1
LAMP5_Interneurons	DEFB131A	-0.381387	1
LAMP5_Interneurons	AC005674.1	-0.381387	1
LAMP5_Interneurons	AC025539.1	-0.381387	1
LAMP5_Interneurons	LINC02270	-0.381387	1
LAMP5_Interneurons	AC006445.3	-0.381387	1
LAMP5_Interneurons	AC007126.1	-0.381387	1
LAMP5_Interneurons	AC116651.1	-0.381387	1
LAMP5_Interneurons	AC108063.1	-0.381387	1
LAMP5_Interneurons	AC104656.1	-0.381387	1
LAMP5_Interneurons	CLRN2	-0.381387	1
LAMP5_Interneurons	NCAPG	-0.381387	1
LAMP5_Interneurons	LINC02438	-0.381387	1
LAMP5_Interneurons	AC097505.1	-0.381387	1
LAMP5_Interneurons	AC096576.3	-0.381387	1
LAMP5_Interneurons	ERVH-1	-0.381387	1
LAMP5_Interneurons	LINC02473	-0.381387	1
LAMP5_Interneurons	SOD3	-0.381387	1
LAMP5_Interneurons	AC104662.1	-0.381387	1
LAMP5_Interneurons	SLC34A2	-0.381387	1
LAMP5_Interneurons	AC092436.3	-0.381387	1
LAMP5_Interneurons	AC133961.1	-0.381387	1
LAMP5_Interneurons	LINC02357	-0.381387	1
LAMP5_Interneurons	CCKAR	-0.381387	1
LAMP5_Interneurons	STIM2-AS1	-0.381387	1
LAMP5_Interneurons	AC024132.1	-0.381387	1
LAMP5_Interneurons	LINC02261	-0.381387	1
LAMP5_Interneurons	AC007106.1	-0.381387	1
LAMP5_Interneurons	AC093791.1	-0.381387	1
LAMP5_Interneurons	AC097480.1	-0.381387	1
LAMP5_Interneurons	AC097480.2	-0.381387	1
LAMP5_Interneurons	AC068944.1	-0.381387	1
LAMP5_Interneurons	AC109349.1	-0.381387	1
LAMP5_Interneurons	LINC02472	-0.381387	1
LAMP5_Interneurons	AC098595.1	-0.381387	1
LAMP5_Interneurons	AC097716.1	-0.381387	1
LAMP5_Interneurons	LINC02501	-0.381387	1
LAMP5_Interneurons	LINC02506	-0.381387	1
LAMP5_Interneurons	AC116611.1	-0.381387	1
LAMP5_Interneurons	AC093606.1	-0.381387	1
LAMP5_Interneurons	AC079772.1	-0.381387	1
LAMP5_Interneurons	AC016687.3	-0.381387	1
LAMP5_Interneurons	LINC02484	-0.381387	1
LAMP5_Interneurons	AC093689.1	-0.381387	1
LAMP5_Interneurons	AC104078.1	-0.381387	1
LAMP5_Interneurons	DTHD1	-0.381387	1
LAMP5_Interneurons	LINC02616	-0.381387	1
LAMP5_Interneurons	AL136537.1	-0.381387	1
LAMP5_Interneurons	AC022463.1	-0.381387	1
LAMP5_Interneurons	AC027607.1	-0.381387	1
LAMP5_Interneurons	LINC02513	-0.381387	1
LAMP5_Interneurons	LINC01259	-0.381387	1
LAMP5_Interneurons	AC021860.1	-0.381387	1
LAMP5_Interneurons	TLR1	-0.381387	1
LAMP5_Interneurons	AC108471.3	-0.381387	1
LAMP5_Interneurons	RHOH	-0.381387	1
LAMP5_Interneurons	CHRNA9	-0.381387	1
LAMP5_Interneurons	NSUN7	-0.381387	1
LAMP5_Interneurons	AC131953.1	-0.381387	1
LAMP5_Interneurons	AC108050.1	-0.381387	1
LAMP5_Interneurons	AC105389.2	-0.381387	1
LAMP5_Interneurons	AC105389.3	-0.381387	1
LAMP5_Interneurons	LINC00682	-0.381387	1
LAMP5_Interneurons	AC108210.1	-0.381387	1
LAMP5_Interneurons	AC106052.1	-0.381387	1
LAMP5_Interneurons	AC024022.1	-0.381387	1
LAMP5_Interneurons	SHISA3	-0.381387	1
LAMP5_Interneurons	AC096734.2	-0.381387	1
LAMP5_Interneurons	AC111198.1	-0.381387	1
LAMP5_Interneurons	LINC02383	-0.381387	1
LAMP5_Interneurons	AC080132.1	-0.381387	1
LAMP5_Interneurons	LINC02475	-0.381387	1
LAMP5_Interneurons	AC107398.4	-0.381387	1
LAMP5_Interneurons	AC107398.5	-0.381387	1
LAMP5_Interneurons	AC107398.2	-0.381387	1
LAMP5_Interneurons	CNGA1	-0.381387	1
LAMP5_Interneurons	OCIAD1-AS1	-0.381387	1
LAMP5_Interneurons	CWH43	-0.381387	1
LAMP5_Interneurons	SPATA18	-0.381387	1
LAMP5_Interneurons	AC104066.3	-0.381387	1
LAMP5_Interneurons	RASL11B	-0.381387	1
LAMP5_Interneurons	AC023154.1	-0.381387	1
LAMP5_Interneurons	AC124017.1	-0.381387	1
LAMP5_Interneurons	AC105384.1	-0.381387	1
LAMP5_Interneurons	AC110792.3	-0.381387	1
LAMP5_Interneurons	AC110792.4	-0.381387	1
LAMP5_Interneurons	AC098587.1	-0.381387	1
LAMP5_Interneurons	AC111194.2	-0.381387	1
LAMP5_Interneurons	AC021220.2	-0.381387	1
LAMP5_Interneurons	AC069200.1	-0.381387	1
LAMP5_Interneurons	PDCL2	-0.381387	1
LAMP5_Interneurons	AC110611.2	-0.381387	1
LAMP5_Interneurons	AC068620.2	-0.381387	1
LAMP5_Interneurons	THEGL	-0.381387	1
LAMP5_Interneurons	SPINK2	-0.381387	1
LAMP5_Interneurons	LINC02380	-0.381387	1
LAMP5_Interneurons	AC093725.2	-0.381387	1
LAMP5_Interneurons	AC104790.1	-0.381387	1
LAMP5_Interneurons	AC017091.1	-0.381387	1
LAMP5_Interneurons	LINC02429	-0.381387	1
LAMP5_Interneurons	AC108517.2	-0.381387	1
LAMP5_Interneurons	AC108517.1	-0.381387	1
LAMP5_Interneurons	AC096588.1	-0.381387	1
LAMP5_Interneurons	AC093857.1	-0.381387	1
LAMP5_Interneurons	AC092596.1	-0.381387	1
LAMP5_Interneurons	ADGRL3-AS1	-0.381387	1
LAMP5_Interneurons	AC093730.1	-0.381387	1
LAMP5_Interneurons	TECRL	-0.381387	1
LAMP5_Interneurons	AC104689.2	-0.381387	1
LAMP5_Interneurons	LINC02835	-0.381387	1
LAMP5_Interneurons	AC104137.1	-0.381387	1
LAMP5_Interneurons	AC116049.2	-0.381387	1
LAMP5_Interneurons	AC110809.1	-0.381387	1
LAMP5_Interneurons	TMPRSS11A	-0.381387	1
LAMP5_Interneurons	TMPRSS11B	-0.381387	1
LAMP5_Interneurons	TMPRSS11E	-0.381387	1
LAMP5_Interneurons	UGT2B17	-0.381387	1
LAMP5_Interneurons	UGT2B15	-0.381387	1
LAMP5_Interneurons	UGT2B7	-0.381387	1
LAMP5_Interneurons	AC111000.4	-0.381387	1
LAMP5_Interneurons	UGT2B4	-0.381387	1
LAMP5_Interneurons	SULT1B1	-0.381387	1
LAMP5_Interneurons	SULT1E1	-0.381387	1
LAMP5_Interneurons	CSN1S1	-0.381387	1
LAMP5_Interneurons	HTN1	-0.381387	1
LAMP5_Interneurons	PRR27	-0.381387	1
LAMP5_Interneurons	MUC7	-0.381387	1
LAMP5_Interneurons	AMBN	-0.381387	1
LAMP5_Interneurons	AC009570.2	-0.381387	1
LAMP5_Interneurons	AC009570.1	-0.381387	1
LAMP5_Interneurons	GC	-0.381387	1
LAMP5_Interneurons	AC095056.1	-0.381387	1
LAMP5_Interneurons	AFP	-0.381387	1
LAMP5_Interneurons	LINC02499	-0.381387	1
LAMP5_Interneurons	RASSF6	-0.381387	1
LAMP5_Interneurons	CXCL8	-0.381387	1
LAMP5_Interneurons	CXCL6	-0.381387	1
LAMP5_Interneurons	CXCL5	-0.381387	1
LAMP5_Interneurons	AC097709.1	-0.381387	1
LAMP5_Interneurons	CXCL3	-0.381387	1
LAMP5_Interneurons	AC093677.3	-0.381387	1
LAMP5_Interneurons	CXCL2	-0.381387	1
LAMP5_Interneurons	AC093677.2	-0.381387	1
LAMP5_Interneurons	AREG	-0.381387	1
LAMP5_Interneurons	AC110760.2	-0.381387	1
LAMP5_Interneurons	AC110760.1	-0.381387	1
LAMP5_Interneurons	AC025244.1	-0.381387	1
LAMP5_Interneurons	AC096759.2	-0.381387	1
LAMP5_Interneurons	AC110615.1	-0.381387	1
LAMP5_Interneurons	AC112719.2	-0.381387	1
LAMP5_Interneurons	CXCL11	-0.381387	1
LAMP5_Interneurons	SOWAHB	-0.381387	1
LAMP5_Interneurons	AC092674.1	-0.381387	1
LAMP5_Interneurons	AC112253.1	-0.381387	1
LAMP5_Interneurons	AC098818.2	-0.381387	1
LAMP5_Interneurons	NAA11	-0.381387	1
LAMP5_Interneurons	LINC00989	-0.381387	1
LAMP5_Interneurons	PCAT4	-0.381387	1
LAMP5_Interneurons	AC021127.1	-0.381387	1
LAMP5_Interneurons	LINC00575	-0.381387	1
LAMP5_Interneurons	AC067942.4	-0.381387	1
LAMP5_Interneurons	AC021192.1	-0.381387	1
LAMP5_Interneurons	NKX6-1	-0.381387	1
LAMP5_Interneurons	WDFY3-AS1	-0.381387	1
LAMP5_Interneurons	AC108021.1	-0.381387	1
LAMP5_Interneurons	SLC10A6	-0.381387	1
LAMP5_Interneurons	AC112250.2	-0.381387	1
LAMP5_Interneurons	DSPP	-0.381387	1
LAMP5_Interneurons	IBSP	-0.381387	1
LAMP5_Interneurons	AC107067.2	-0.381387	1
LAMP5_Interneurons	AC107067.1	-0.381387	1
LAMP5_Interneurons	PIGY-DT	-0.381387	1
LAMP5_Interneurons	AC104785.1	-0.381387	1
LAMP5_Interneurons	AC093866.1	-0.381387	1
LAMP5_Interneurons	AC097478.3	-0.381387	1
LAMP5_Interneurons	SNCA-AS1	-0.381387	1
LAMP5_Interneurons	AC097520.2	-0.381387	1
LAMP5_Interneurons	AC095059.1	-0.381387	1
LAMP5_Interneurons	AC096746.1	-0.381387	1
LAMP5_Interneurons	AC109925.2	-0.381387	1
LAMP5_Interneurons	AC108067.1	-0.381387	1
LAMP5_Interneurons	BMPR1B-DT	-0.381387	1
LAMP5_Interneurons	AC034154.1	-0.381387	1
LAMP5_Interneurons	AC108159.1	-0.381387	1
LAMP5_Interneurons	AC019131.3	-0.381387	1
LAMP5_Interneurons	AC019131.2	-0.381387	1
LAMP5_Interneurons	ADH6	-0.381387	1
LAMP5_Interneurons	ADH1B	-0.381387	1
LAMP5_Interneurons	AC083902.1	-0.381387	1
LAMP5_Interneurons	C4orf54	-0.381387	1
LAMP5_Interneurons	DAPP1	-0.381387	1
LAMP5_Interneurons	DDIT4L	-0.381387	1
LAMP5_Interneurons	AF213884.3	-0.381387	1
LAMP5_Interneurons	BDH2	-0.381387	1
LAMP5_Interneurons	LINC02428	-0.381387	1
LAMP5_Interneurons	AC105460.2	-0.381387	1
LAMP5_Interneurons	TACR3	-0.381387	1
LAMP5_Interneurons	AC004047.1	-0.381387	1
LAMP5_Interneurons	LINC02503	-0.381387	1
LAMP5_Interneurons	AC004052.1	-0.381387	1
LAMP5_Interneurons	AC004063.1	-0.381387	1
LAMP5_Interneurons	AC004069.1	-0.381387	1
LAMP5_Interneurons	TET2-AS1	-0.381387	1
LAMP5_Interneurons	AC004066.2	-0.381387	1
LAMP5_Interneurons	ARHGEF38	-0.381387	1
LAMP5_Interneurons	AC104663.1	-0.381387	1
LAMP5_Interneurons	LEF1-AS1	-0.381387	1
LAMP5_Interneurons	AC004067.1	-0.381387	1
LAMP5_Interneurons	AC126283.1	-0.381387	1
LAMP5_Interneurons	ENPEP	-0.381387	1
LAMP5_Interneurons	PITX2	-0.381387	1
LAMP5_Interneurons	AC109347.1	-0.381387	1
LAMP5_Interneurons	AC109347.2	-0.381387	1
LAMP5_Interneurons	NEUROG2	-0.381387	1
LAMP5_Interneurons	AC023886.1	-0.381387	1
LAMP5_Interneurons	MIR302CHG	-0.381387	1
LAMP5_Interneurons	AC017007.5	-0.381387	1
LAMP5_Interneurons	AC093765.5	-0.381387	1
LAMP5_Interneurons	AC093765.4	-0.381387	1
LAMP5_Interneurons	AC093765.2	-0.381387	1
LAMP5_Interneurons	LINC02262	-0.381387	1
LAMP5_Interneurons	LINC02264	-0.381387	1
LAMP5_Interneurons	AC093752.3	-0.381387	1
LAMP5_Interneurons	AC093752.2	-0.381387	1
LAMP5_Interneurons	LINC02502	-0.381387	1
LAMP5_Interneurons	AC097173.2	-0.381387	1
LAMP5_Interneurons	AC025741.1	-0.381387	1
LAMP5_Interneurons	QRFPR	-0.381387	1
LAMP5_Interneurons	TMEM155	-0.381387	1
LAMP5_Interneurons	AC079341.1	-0.381387	1
LAMP5_Interneurons	AC079341.2	-0.381387	1
LAMP5_Interneurons	ADAD1	-0.381387	1
LAMP5_Interneurons	IL21	-0.381387	1
LAMP5_Interneurons	AC053545.1	-0.381387	1
LAMP5_Interneurons	AC021205.3	-0.381387	1
LAMP5_Interneurons	AC026402.2	-0.381387	1
LAMP5_Interneurons	LINC02435	-0.381387	1
LAMP5_Interneurons	AC133530.1	-0.381387	1
LAMP5_Interneurons	AC096773.1	-0.381387	1
LAMP5_Interneurons	AC093772.1	-0.381387	1
LAMP5_Interneurons	AC097462.3	-0.381387	1
LAMP5_Interneurons	AC093591.2	-0.381387	1
LAMP5_Interneurons	PLK4	-0.381387	1
LAMP5_Interneurons	AC078850.2	-0.381387	1
LAMP5_Interneurons	JADRR	-0.381387	1
LAMP5_Interneurons	AC082650.2	-0.381387	1
LAMP5_Interneurons	LINC02466	-0.381387	1
LAMP5_Interneurons	LINC02465	-0.381387	1
LAMP5_Interneurons	LINC02479	-0.381387	1
LAMP5_Interneurons	LINC02377	-0.381387	1
LAMP5_Interneurons	LINC01256	-0.381387	1
LAMP5_Interneurons	AC108052.1	-0.381387	1
LAMP5_Interneurons	AC015631.1	-0.381387	1
LAMP5_Interneurons	AC096763.1	-0.381387	1
LAMP5_Interneurons	PABPC4L	-0.381387	1
LAMP5_Interneurons	LINC02462	-0.381387	1
LAMP5_Interneurons	AC093722.1	-0.381387	1
LAMP5_Interneurons	LINC02485	-0.381387	1
LAMP5_Interneurons	LINC00613	-0.381387	1
LAMP5_Interneurons	LINC02511	-0.381387	1
LAMP5_Interneurons	AC131956.2	-0.381387	1
LAMP5_Interneurons	AC097511.1	-0.381387	1
LAMP5_Interneurons	AC093903.1	-0.381387	1
LAMP5_Interneurons	LINC00500	-0.381387	1
LAMP5_Interneurons	AC093766.1	-0.381387	1
LAMP5_Interneurons	AC109927.2	-0.381387	1
LAMP5_Interneurons	AC112236.2	-0.381387	1
LAMP5_Interneurons	AC112236.3	-0.381387	1
LAMP5_Interneurons	AC112236.1	-0.381387	1
LAMP5_Interneurons	AC108053.1	-0.381387	1
LAMP5_Interneurons	AC131182.1	-0.381387	1
LAMP5_Interneurons	UCP1	-0.381387	1
LAMP5_Interneurons	AC108019.2	-0.381387	1
LAMP5_Interneurons	AC096733.1	-0.381387	1
LAMP5_Interneurons	AC107220.1	-0.381387	1
LAMP5_Interneurons	LINC02432	-0.381387	1
LAMP5_Interneurons	AC097504.2	-0.381387	1
LAMP5_Interneurons	AC139720.2	-0.381387	1
LAMP5_Interneurons	AC097658.3	-0.381387	1
LAMP5_Interneurons	GYPB	-0.381387	1
LAMP5_Interneurons	GYPA	-0.381387	1
LAMP5_Interneurons	LINC02266	-0.381387	1
LAMP5_Interneurons	AC093796.1	-0.381387	1
LAMP5_Interneurons	SMAD1-AS2	-0.381387	1
LAMP5_Interneurons	SMAD1-AS1	-0.381387	1
LAMP5_Interneurons	AC093864.1	-0.381387	1
LAMP5_Interneurons	C4orf51	-0.381387	1
LAMP5_Interneurons	LINC01095	-0.381387	1
LAMP5_Interneurons	REELD1	-0.381387	1
LAMP5_Interneurons	AC092435.1	-0.381387	1
LAMP5_Interneurons	AC097450.1	-0.381387	1
LAMP5_Interneurons	LINC02507	-0.381387	1
LAMP5_Interneurons	AC069272.1	-0.381387	1
LAMP5_Interneurons	AC108935.1	-0.381387	1
LAMP5_Interneurons	AC108156.1	-0.381387	1
LAMP5_Interneurons	LINC02430	-0.381387	1
LAMP5_Interneurons	AC110813.1	-0.381387	1
LAMP5_Interneurons	AC095055.1	-0.381387	1
LAMP5_Interneurons	PRSS48	-0.381387	1
LAMP5_Interneurons	AC104819.3	-0.381387	1
LAMP5_Interneurons	FAM160A1-DT	-0.381387	1
LAMP5_Interneurons	AC107074.1	-0.381387	1
LAMP5_Interneurons	AC112242.2	-0.381387	1
LAMP5_Interneurons	AC097375.2	-0.381387	1
LAMP5_Interneurons	AC097375.1	-0.381387	1
LAMP5_Interneurons	AC097375.3	-0.381387	1
LAMP5_Interneurons	AC097375.5	-0.381387	1
LAMP5_Interneurons	LINC02273	-0.381387	1
LAMP5_Interneurons	AC079340.3	-0.381387	1
LAMP5_Interneurons	AC079340.1	-0.381387	1
LAMP5_Interneurons	AC080078.1	-0.381387	1
LAMP5_Interneurons	AC080078.2	-0.381387	1
LAMP5_Interneurons	TMEM154	-0.381387	1
LAMP5_Interneurons	AC093599.2	-0.381387	1
LAMP5_Interneurons	AC093599.1	-0.381387	1
LAMP5_Interneurons	AC106865.2	-0.381387	1
LAMP5_Interneurons	AC020703.1	-0.381387	1
LAMP5_Interneurons	SFRP2	-0.381387	1
LAMP5_Interneurons	AC079298.2	-0.381387	1
LAMP5_Interneurons	AC009567.1	-0.381387	1
LAMP5_Interneurons	RBM46	-0.381387	1
LAMP5_Interneurons	AC104407.1	-0.381387	1
LAMP5_Interneurons	NPY2R	-0.381387	1
LAMP5_Interneurons	AC097526.1	-0.381387	1
LAMP5_Interneurons	ASIC5	-0.381387	1
LAMP5_Interneurons	AC092608.1	-0.381387	1
LAMP5_Interneurons	LINC02433	-0.381387	1
LAMP5_Interneurons	AC093817.1	-0.381387	1
LAMP5_Interneurons	AC017037.5	-0.381387	1
LAMP5_Interneurons	AC098679.6	-0.381387	1
LAMP5_Interneurons	AC098679.1	-0.381387	1
LAMP5_Interneurons	AC121161.2	-0.381387	1
LAMP5_Interneurons	AC074344.2	-0.381387	1
LAMP5_Interneurons	LINC02233	-0.381387	1
LAMP5_Interneurons	LINC02477	-0.381387	1
LAMP5_Interneurons	AC023136.1	-0.381387	1
LAMP5_Interneurons	AC022272.1	-0.381387	1
LAMP5_Interneurons	TKTL2	-0.381387	1
LAMP5_Interneurons	AC093788.1	-0.381387	1
LAMP5_Interneurons	APELA	-0.381387	1
LAMP5_Interneurons	AC106872.12	-0.381387	1
LAMP5_Interneurons	TRIM61	-0.381387	1
LAMP5_Interneurons	TRIM60	-0.381387	1
LAMP5_Interneurons	GK3P	-0.381387	1
LAMP5_Interneurons	AC080079.2	-0.381387	1
LAMP5_Interneurons	LINC01179	-0.381387	1
LAMP5_Interneurons	AC097487.1	-0.381387	1
LAMP5_Interneurons	AC116634.1	-0.381387	1
LAMP5_Interneurons	AC080188.1	-0.381387	1
LAMP5_Interneurons	AC021151.1	-0.381387	1
LAMP5_Interneurons	AC079768.3	-0.381387	1
LAMP5_Interneurons	AC079768.4	-0.381387	1
LAMP5_Interneurons	AC084866.2	-0.381387	1
LAMP5_Interneurons	AC084866.1	-0.381387	1
LAMP5_Interneurons	LINC01612	-0.381387	1
LAMP5_Interneurons	LINC02512	-0.381387	1
LAMP5_Interneurons	AC034159.2	-0.381387	1
LAMP5_Interneurons	AC074254.2	-0.381387	1
LAMP5_Interneurons	LINC02174	-0.381387	1
LAMP5_Interneurons	AC093849.1	-0.381387	1
LAMP5_Interneurons	AC093849.2	-0.381387	1
LAMP5_Interneurons	LINC02269	-0.381387	1
LAMP5_Interneurons	AC106895.2	-0.381387	1
LAMP5_Interneurons	LINC02268	-0.381387	1
LAMP5_Interneurons	AC116616.1	-0.381387	1
LAMP5_Interneurons	AC096751.2	-0.381387	1
LAMP5_Interneurons	AC105914.2	-0.381387	1
LAMP5_Interneurons	AC095050.1	-0.381387	1
LAMP5_Interneurons	AC131094.1	-0.381387	1
LAMP5_Interneurons	ASB5	-0.381387	1
LAMP5_Interneurons	AC093801.1	-0.381387	1
LAMP5_Interneurons	AC097518.2	-0.381387	1
LAMP5_Interneurons	LINC02509	-0.381387	1
LAMP5_Interneurons	AC097518.1	-0.381387	1
LAMP5_Interneurons	NEIL3	-0.381387	1
LAMP5_Interneurons	AC027627.1	-0.381387	1
LAMP5_Interneurons	AC103879.1	-0.381387	1
LAMP5_Interneurons	AC020551.1	-0.381387	1
LAMP5_Interneurons	LINC02500	-0.381387	1
LAMP5_Interneurons	AC084741.1	-0.381387	1
LAMP5_Interneurons	TEMN3-AS1	-0.381387	1
LAMP5_Interneurons	AC079766.1	-0.381387	1
LAMP5_Interneurons	AC019193.4	-0.381387	1
LAMP5_Interneurons	WWC2-AS2	-0.381387	1
LAMP5_Interneurons	AC108477.1	-0.381387	1
LAMP5_Interneurons	AC107222.2	-0.381387	1
LAMP5_Interneurons	LINC02365	-0.381387	1
LAMP5_Interneurons	CENPU	-0.381387	1
LAMP5_Interneurons	AC084871.1	-0.381387	1
LAMP5_Interneurons	AC084871.3	-0.381387	1
LAMP5_Interneurons	LINC02437	-0.381387	1
LAMP5_Interneurons	AC093824.2	-0.381387	1
LAMP5_Interneurons	AC108472.1	-0.381387	1
LAMP5_Interneurons	TLR3	-0.381387	1
LAMP5_Interneurons	F11	-0.381387	1
LAMP5_Interneurons	AC109517.1	-0.381387	1
LAMP5_Interneurons	MTNR1A	-0.381387	1
LAMP5_Interneurons	AC107050.1	-0.381387	1
LAMP5_Interneurons	AC110772.1	-0.381387	1
LAMP5_Interneurons	AC110772.2	-0.381387	1
LAMP5_Interneurons	AC097652.1	-0.381387	1
LAMP5_Interneurons	AC097521.1	-0.381387	1
LAMP5_Interneurons	AC108073.3	-0.381387	1
LAMP5_Interneurons	TRIML2	-0.381387	1
LAMP5_Interneurons	AC093909.2	-0.381387	1
LAMP5_Interneurons	LINC02508	-0.381387	1
LAMP5_Interneurons	AC093909.4	-0.381387	1
LAMP5_Interneurons	AC105924.1	-0.381387	1
LAMP5_Interneurons	AF250324.1	-0.381387	1
LAMP5_Interneurons	AC021087.1	-0.381387	1
LAMP5_Interneurons	AC010442.1	-0.381387	1
LAMP5_Interneurons	SLC9A3	-0.381387	1
LAMP5_Interneurons	AC106772.1	-0.381387	1
LAMP5_Interneurons	AC026740.1	-0.381387	1
LAMP5_Interneurons	TRIP13	-0.381387	1
LAMP5_Interneurons	AC122719.3	-0.381387	1
LAMP5_Interneurons	AC122719.1	-0.381387	1
LAMP5_Interneurons	AC122719.2	-0.381387	1
LAMP5_Interneurons	AC116351.1	-0.381387	1
LAMP5_Interneurons	NKD2	-0.381387	1
LAMP5_Interneurons	SLC6A18	-0.381387	1
LAMP5_Interneurons	LINC01511	-0.381387	1
LAMP5_Interneurons	SLC6A3	-0.381387	1
LAMP5_Interneurons	AC091849.2	-0.381387	1
LAMP5_Interneurons	AC126768.3	-0.381387	1
LAMP5_Interneurons	AC126768.1	-0.381387	1
LAMP5_Interneurons	AC126768.2	-0.381387	1
LAMP5_Interneurons	LSINCT5	-0.381387	1
LAMP5_Interneurons	IRX2	-0.381387	1
LAMP5_Interneurons	C5orf38	-0.381387	1
LAMP5_Interneurons	AC094105.2	-0.381387	1
LAMP5_Interneurons	LINC01019	-0.381387	1
LAMP5_Interneurons	LINC02063	-0.381387	1
LAMP5_Interneurons	AC010634.1	-0.381387	1
LAMP5_Interneurons	AC010451.1	-0.381387	1
LAMP5_Interneurons	LINC01020	-0.381387	1
LAMP5_Interneurons	AC010266.2	-0.381387	1
LAMP5_Interneurons	LINC01018	-0.381387	1
LAMP5_Interneurons	AC122710.2	-0.381387	1
LAMP5_Interneurons	AC122710.1	-0.381387	1
LAMP5_Interneurons	AC025756.1	-0.381387	1
LAMP5_Interneurons	AC091889.1	-0.381387	1
LAMP5_Interneurons	AC091951.4	-0.381387	1
LAMP5_Interneurons	LINC02123	-0.381387	1
LAMP5_Interneurons	LINC02142	-0.381387	1
LAMP5_Interneurons	AC025174.1	-0.381387	1
LAMP5_Interneurons	AC091965.1	-0.381387	1
LAMP5_Interneurons	AC091965.4	-0.381387	1
LAMP5_Interneurons	AC091953.1	-0.381387	1
LAMP5_Interneurons	AC091932.1	-0.381387	1
LAMP5_Interneurons	LINC02199	-0.381387	1
LAMP5_Interneurons	AC091906.1	-0.381387	1
LAMP5_Interneurons	SEMA5A-AS1	-0.381387	1
LAMP5_Interneurons	AC027335.1	-0.381387	1
LAMP5_Interneurons	TAS2R1	-0.381387	1
LAMP5_Interneurons	AC091838.1	-0.381387	1
LAMP5_Interneurons	AC034229.2	-0.381387	1
LAMP5_Interneurons	AC034229.4	-0.381387	1
LAMP5_Interneurons	AC012640.1	-0.381387	1
LAMP5_Interneurons	AC012640.2	-0.381387	1
LAMP5_Interneurons	LINC02212	-0.381387	1
LAMP5_Interneurons	LINC02213	-0.381387	1
LAMP5_Interneurons	AC012629.2	-0.381387	1
LAMP5_Interneurons	LINC01194	-0.381387	1
LAMP5_Interneurons	LINC02220	-0.381387	1
LAMP5_Interneurons	AC016553.1	-0.381387	1
LAMP5_Interneurons	AC016576.1	-0.381387	1
LAMP5_Interneurons	AC010491.2	-0.381387	1
LAMP5_Interneurons	AC016575.2	-0.381387	1
LAMP5_Interneurons	AC114964.2	-0.381387	1
LAMP5_Interneurons	AC022113.1	-0.381387	1
LAMP5_Interneurons	AC026790.1	-0.381387	1
LAMP5_Interneurons	LINC02100	-0.381387	1
LAMP5_Interneurons	AC106744.1	-0.381387	1
LAMP5_Interneurons	AC140168.1	-0.381387	1
LAMP5_Interneurons	AC093274.1	-0.381387	1
LAMP5_Interneurons	AC091946.2	-0.381387	1
LAMP5_Interneurons	AC091938.1	-0.381387	1
LAMP5_Interneurons	PRDM9	-0.381387	1
LAMP5_Interneurons	AC114930.1	-0.381387	1
LAMP5_Interneurons	AC010387.2	-0.381387	1
LAMP5_Interneurons	AC091885.2	-0.381387	1
LAMP5_Interneurons	AC091893.2	-0.381387	1
LAMP5_Interneurons	AC106821.2	-0.381387	1
LAMP5_Interneurons	LINC02211	-0.381387	1
LAMP5_Interneurons	AC099499.1	-0.381387	1
LAMP5_Interneurons	AC022140.1	-0.381387	1
LAMP5_Interneurons	AC113370.1	-0.381387	1
LAMP5_Interneurons	AC025475.1	-0.381387	1
LAMP5_Interneurons	AC113347.4	-0.381387	1
LAMP5_Interneurons	AC109472.1	-0.381387	1
LAMP5_Interneurons	AC112172.2	-0.381387	1
LAMP5_Interneurons	LINC02064	-0.381387	1
LAMP5_Interneurons	AC026433.1	-0.381387	1
LAMP5_Interneurons	AC113386.1	-0.381387	1
LAMP5_Interneurons	AC022447.2	-0.381387	1
LAMP5_Interneurons	AC022447.6	-0.381387	1
LAMP5_Interneurons	AC010343.3	-0.381387	1
LAMP5_Interneurons	LINC02120	-0.381387	1
LAMP5_Interneurons	AC034223.1	-0.381387	1
LAMP5_Interneurons	AC034231.1	-0.381387	1
LAMP5_Interneurons	AC034232.2	-0.381387	1
LAMP5_Interneurons	RXFP3	-0.381387	1
LAMP5_Interneurons	AC139792.1	-0.381387	1
LAMP5_Interneurons	AC026801.2	-0.381387	1
LAMP5_Interneurons	AGXT2	-0.381387	1
LAMP5_Interneurons	IL7R	-0.381387	1
LAMP5_Interneurons	CAPSL	-0.381387	1
LAMP5_Interneurons	UGT3A2	-0.381387	1
LAMP5_Interneurons	NADK2-AS1	-0.381387	1
LAMP5_Interneurons	AC008957.2	-0.381387	1
LAMP5_Interneurons	AC008957.1	-0.381387	1
LAMP5_Interneurons	AC026741.1	-0.381387	1
LAMP5_Interneurons	LINC02117	-0.381387	1
LAMP5_Interneurons	AC010425.1	-0.381387	1
LAMP5_Interneurons	AC091435.2	-0.381387	1
LAMP5_Interneurons	AC008964.1	-0.381387	1
LAMP5_Interneurons	LINC00603	-0.381387	1
LAMP5_Interneurons	LINC00604	-0.381387	1
LAMP5_Interneurons	AC114977.1	-0.381387	1
LAMP5_Interneurons	AC114977.2	-0.381387	1
LAMP5_Interneurons	PTGER4	-0.381387	1
LAMP5_Interneurons	CARD6	-0.381387	1
LAMP5_Interneurons	C7	-0.381387	1
LAMP5_Interneurons	MROH2B	-0.381387	1
LAMP5_Interneurons	OXCT1-AS1	-0.381387	1
LAMP5_Interneurons	AC108099.1	-0.381387	1
LAMP5_Interneurons	AC008945.1	-0.381387	1
LAMP5_Interneurons	AC008875.3	-0.381387	1
LAMP5_Interneurons	AC008875.2	-0.381387	1
LAMP5_Interneurons	AC008875.1	-0.381387	1
LAMP5_Interneurons	AC025171.3	-0.381387	1
LAMP5_Interneurons	ANXA2R	-0.381387	1
LAMP5_Interneurons	AC025171.2	-0.381387	1
LAMP5_Interneurons	AC025171.4	-0.381387	1
LAMP5_Interneurons	AC114947.2	-0.381387	1
LAMP5_Interneurons	AC114956.2	-0.381387	1
LAMP5_Interneurons	AC114956.1	-0.381387	1
LAMP5_Interneurons	AC104119.1	-0.381387	1
LAMP5_Interneurons	FGF10-AS1	-0.381387	1
LAMP5_Interneurons	AC093292.1	-0.381387	1
LAMP5_Interneurons	AC114954.1	-0.381387	1
LAMP5_Interneurons	AC122694.1	-0.381387	1
LAMP5_Interneurons	AC112187.3	-0.381387	1
LAMP5_Interneurons	AC022433.1	-0.381387	1
LAMP5_Interneurons	LINC02118	-0.381387	1
LAMP5_Interneurons	AC008966.3	-0.381387	1
LAMP5_Interneurons	AC008966.2	-0.381387	1
LAMP5_Interneurons	AC027329.1	-0.381387	1
LAMP5_Interneurons	FST	-0.381387	1
LAMP5_Interneurons	HSPB3	-0.381387	1
LAMP5_Interneurons	ESM1	-0.381387	1
LAMP5_Interneurons	GZMK	-0.381387	1
LAMP5_Interneurons	GZMA	-0.381387	1
LAMP5_Interneurons	CDC20B	-0.381387	1
LAMP5_Interneurons	MCIDAS	-0.381387	1
LAMP5_Interneurons	AC026704.1	-0.381387	1
LAMP5_Interneurons	IL31RA	-0.381387	1
LAMP5_Interneurons	AC008914.1	-0.381387	1
LAMP5_Interneurons	AC016596.1	-0.381387	1
LAMP5_Interneurons	AC034245.1	-0.381387	1
LAMP5_Interneurons	AC008937.2	-0.381387	1
LAMP5_Interneurons	AC008937.1	-0.381387	1
LAMP5_Interneurons	AC008937.3	-0.381387	1
LAMP5_Interneurons	AC016644.1	-0.381387	1
LAMP5_Interneurons	LINC02101	-0.381387	1
LAMP5_Interneurons	AC008786.1	-0.381387	1
LAMP5_Interneurons	GAPT	-0.381387	1
LAMP5_Interneurons	LINC02108	-0.381387	1
LAMP5_Interneurons	AC092343.1	-0.381387	1
LAMP5_Interneurons	AC034234.1	-0.381387	1
LAMP5_Interneurons	DEPDC1B	-0.381387	1
LAMP5_Interneurons	AC109133.1	-0.381387	1
LAMP5_Interneurons	AC104113.1	-0.381387	1
LAMP5_Interneurons	AC026746.1	-0.381387	1
LAMP5_Interneurons	AC008877.1	-0.381387	1
LAMP5_Interneurons	LRRC70	-0.381387	1
LAMP5_Interneurons	HTR1A	-0.381387	1
LAMP5_Interneurons	SHISAL2B	-0.381387	1
LAMP5_Interneurons	AC092354.2	-0.381387	1
LAMP5_Interneurons	AC092354.1	-0.381387	1
LAMP5_Interneurons	AC010359.2	-0.381387	1
LAMP5_Interneurons	AC092353.2	-0.381387	1
LAMP5_Interneurons	MAST4-AS1	-0.381387	1
LAMP5_Interneurons	CD180	-0.381387	1
LAMP5_Interneurons	AC010420.1	-0.381387	1
LAMP5_Interneurons	AC008459.1	-0.381387	1
LAMP5_Interneurons	AC079467.1	-0.381387	1
LAMP5_Interneurons	LINC02242	-0.381387	1
LAMP5_Interneurons	AC106798.1	-0.381387	1
LAMP5_Interneurons	LINC02219	-0.381387	1
LAMP5_Interneurons	AC010280.2	-0.381387	1
LAMP5_Interneurons	AC010280.3	-0.381387	1
LAMP5_Interneurons	AC093248.1	-0.381387	1
LAMP5_Interneurons	AC010273.3	-0.381387	1
LAMP5_Interneurons	AC145146.1	-0.381387	1
LAMP5_Interneurons	AC146944.4	-0.381387	1
LAMP5_Interneurons	CARTPT	-0.381387	1
LAMP5_Interneurons	TMEM171	-0.381387	1
LAMP5_Interneurons	AC116345.3	-0.381387	1
LAMP5_Interneurons	AC116345.4	-0.381387	1
LAMP5_Interneurons	AC116345.1	-0.381387	1
LAMP5_Interneurons	LINC01386	-0.381387	1
LAMP5_Interneurons	AC099522.2	-0.381387	1
LAMP5_Interneurons	AC091868.2	-0.381387	1
LAMP5_Interneurons	AC093283.1	-0.381387	1
LAMP5_Interneurons	LINC02122	-0.381387	1
LAMP5_Interneurons	LINC01333	-0.381387	1
LAMP5_Interneurons	AC010501.2	-0.381387	1
LAMP5_Interneurons	AC116337.4	-0.381387	1
LAMP5_Interneurons	AC116337.3	-0.381387	1
LAMP5_Interneurons	AC008897.2	-0.381387	1
LAMP5_Interneurons	AC008897.3	-0.381387	1
LAMP5_Interneurons	AC026725.1	-0.381387	1
LAMP5_Interneurons	F2RL2	-0.381387	1
LAMP5_Interneurons	AC025188.1	-0.381387	1
LAMP5_Interneurons	AC008581.1	-0.381387	1
LAMP5_Interneurons	OTP	-0.381387	1
LAMP5_Interneurons	AC108482.1	-0.381387	1
LAMP5_Interneurons	BHMT2	-0.381387	1
LAMP5_Interneurons	BHMT	-0.381387	1
LAMP5_Interneurons	AC008496.3	-0.381387	1
LAMP5_Interneurons	LINC01455	-0.381387	1
LAMP5_Interneurons	AC010260.1	-0.381387	1
LAMP5_Interneurons	ANKRD34B	-0.381387	1
LAMP5_Interneurons	AC026726.2	-0.381387	1
LAMP5_Interneurons	AC026726.1	-0.381387	1
LAMP5_Interneurons	ATG10-IT1	-0.381387	1
LAMP5_Interneurons	LINC01338	-0.381387	1
LAMP5_Interneurons	AC027338.1	-0.381387	1
LAMP5_Interneurons	AC114928.1	-0.381387	1
LAMP5_Interneurons	AC010595.1	-0.381387	1
LAMP5_Interneurons	AC109492.1	-0.381387	1
LAMP5_Interneurons	AC008525.1	-0.381387	1
LAMP5_Interneurons	LINC02161	-0.381387	1
LAMP5_Interneurons	AC113167.1	-0.381387	1
LAMP5_Interneurons	AC093510.1	-0.381387	1
LAMP5_Interneurons	AC093281.2	-0.381387	1
LAMP5_Interneurons	AC123595.1	-0.381387	1
LAMP5_Interneurons	AC123595.2	-0.381387	1
LAMP5_Interneurons	AC026780.1	-0.381387	1
LAMP5_Interneurons	AC012625.1	-0.381387	1
LAMP5_Interneurons	AC099501.1	-0.381387	1
LAMP5_Interneurons	GPR150	-0.381387	1
LAMP5_Interneurons	AC008592.4	-0.381387	1
LAMP5_Interneurons	LINC01554	-0.381387	1
LAMP5_Interneurons	AC008592.5	-0.381387	1
LAMP5_Interneurons	AC008592.1	-0.381387	1
LAMP5_Interneurons	AC008592.2	-0.381387	1
LAMP5_Interneurons	MIR583HG	-0.381387	1
LAMP5_Interneurons	AC020900.1	-0.381387	1
LAMP5_Interneurons	AC008906.2	-0.381387	1
LAMP5_Interneurons	LINC01846	-0.381387	1
LAMP5_Interneurons	RGMB-AS1	-0.381387	1
LAMP5_Interneurons	SLCO6A1	-0.381387	1
LAMP5_Interneurons	LINC00492	-0.381387	1
LAMP5_Interneurons	AC099487.1	-0.381387	1
LAMP5_Interneurons	AC099487.2	-0.381387	1
LAMP5_Interneurons	AC008505.1	-0.381387	1
LAMP5_Interneurons	AC024587.2	-0.381387	1
LAMP5_Interneurons	AC116428.1	-0.381387	1
LAMP5_Interneurons	AC091917.3	-0.381387	1
LAMP5_Interneurons	AC012603.1	-0.381387	1
LAMP5_Interneurons	AC010395.1	-0.381387	1
LAMP5_Interneurons	TSLP	-0.381387	1
LAMP5_Interneurons	AC008572.1	-0.381387	1
LAMP5_Interneurons	AC010468.2	-0.381387	1
LAMP5_Interneurons	AC010275.1	-0.381387	1
LAMP5_Interneurons	NREP-AS1	-0.381387	1
LAMP5_Interneurons	AC010261.1	-0.381387	1
LAMP5_Interneurons	AC010261.2	-0.381387	1
LAMP5_Interneurons	AC104126.1	-0.381387	1
LAMP5_Interneurons	EPB41L4A-DT	-0.381387	1
LAMP5_Interneurons	LINC02200	-0.381387	1
LAMP5_Interneurons	AC093240.1	-0.381387	1
LAMP5_Interneurons	AC010230.1	-0.381387	1
LAMP5_Interneurons	AC010226.1	-0.381387	1
LAMP5_Interneurons	ARL14EPL	-0.381387	1
LAMP5_Interneurons	AC034236.3	-0.381387	1
LAMP5_Interneurons	AC018752.1	-0.381387	1
LAMP5_Interneurons	LINC02214	-0.381387	1
LAMP5_Interneurons	AC093534.2	-0.381387	1
LAMP5_Interneurons	AC093295.1	-0.381387	1
LAMP5_Interneurons	LINC02215	-0.381387	1
LAMP5_Interneurons	FAM170A	-0.381387	1
LAMP5_Interneurons	AC113418.1	-0.381387	1
LAMP5_Interneurons	AC008568.1	-0.381387	1
LAMP5_Interneurons	AC010255.1	-0.381387	1
LAMP5_Interneurons	ZNF474	-0.381387	1
LAMP5_Interneurons	AC010255.3	-0.381387	1
LAMP5_Interneurons	AC113349.2	-0.381387	1
LAMP5_Interneurons	AC113349.1	-0.381387	1
LAMP5_Interneurons	PPIC	-0.381387	1
LAMP5_Interneurons	AC106786.1	-0.381387	1
LAMP5_Interneurons	AC016556.1	-0.381387	1
LAMP5_Interneurons	AC109471.1	-0.381387	1
LAMP5_Interneurons	AC011416.4	-0.381387	1
LAMP5_Interneurons	AC010424.2	-0.381387	1
LAMP5_Interneurons	CTXN3	-0.381387	1
LAMP5_Interneurons	AC022118.1	-0.381387	1
LAMP5_Interneurons	CCDC192	-0.381387	1
LAMP5_Interneurons	AC034228.3	-0.381387	1
LAMP5_Interneurons	AC034228.1	-0.381387	1
LAMP5_Interneurons	AC063976.1	-0.381387	1
LAMP5_Interneurons	AC116366.2	-0.381387	1
LAMP5_Interneurons	IL13	-0.381387	1
LAMP5_Interneurons	IL4	-0.381387	1
LAMP5_Interneurons	AC004775.1	-0.381387	1
LAMP5_Interneurons	LEAP2	-0.381387	1
LAMP5_Interneurons	AC010240.3	-0.381387	1
LAMP5_Interneurons	AC113410.5	-0.381387	1
LAMP5_Interneurons	AC113410.4	-0.381387	1
LAMP5_Interneurons	AC010307.2	-0.381387	1
LAMP5_Interneurons	AC010307.3	-0.381387	1
LAMP5_Interneurons	AC010307.4	-0.381387	1
LAMP5_Interneurons	AC104109.2	-0.381387	1
LAMP5_Interneurons	AC109454.3	-0.381387	1
LAMP5_Interneurons	AC005355.1	-0.381387	1
LAMP5_Interneurons	LINC01843	-0.381387	1
LAMP5_Interneurons	CATSPER3	-0.381387	1
LAMP5_Interneurons	PITX1	-0.381387	1
LAMP5_Interneurons	AC026691.1	-0.381387	1
LAMP5_Interneurons	TIFAB	-0.381387	1
LAMP5_Interneurons	AC034206.1	-0.381387	1
LAMP5_Interneurons	IL9	-0.381387	1
LAMP5_Interneurons	AC002428.1	-0.381387	1
LAMP5_Interneurons	LECT2	-0.381387	1
LAMP5_Interneurons	TGFBI	-0.381387	1
LAMP5_Interneurons	SMAD5-AS1	-0.381387	1
LAMP5_Interneurons	SMIM32	-0.381387	1
LAMP5_Interneurons	AC063980.1	-0.381387	1
LAMP5_Interneurons	AC112178.1	-0.381387	1
LAMP5_Interneurons	AC109439.2	-0.381387	1
LAMP5_Interneurons	AC113382.2	-0.381387	1
LAMP5_Interneurons	AC104116.1	-0.381387	1
LAMP5_Interneurons	EGR1	-0.381387	1
LAMP5_Interneurons	AC034243.1	-0.381387	1
LAMP5_Interneurons	SLC23A1	-0.381387	1
LAMP5_Interneurons	MZB1	-0.381387	1
LAMP5_Interneurons	ECSCR	-0.381387	1
LAMP5_Interneurons	TMEM173	-0.381387	1
LAMP5_Interneurons	AC010378.2	-0.381387	1
LAMP5_Interneurons	AC113361.1	-0.381387	1
LAMP5_Interneurons	CXXC5-AS1	-0.381387	1
LAMP5_Interneurons	PSD2-AS1	-0.381387	1
LAMP5_Interneurons	AC008667.3	-0.381387	1
LAMP5_Interneurons	AC008667.4	-0.381387	1
LAMP5_Interneurons	CD14	-0.381387	1
LAMP5_Interneurons	PCDHA2	-0.381387	1
LAMP5_Interneurons	PCDHA7	-0.381387	1
LAMP5_Interneurons	AC005609.4	-0.381387	1
LAMP5_Interneurons	AC005609.3	-0.381387	1
LAMP5_Interneurons	AC005609.1	-0.381387	1
LAMP5_Interneurons	PCDHAC2	-0.381387	1
LAMP5_Interneurons	AC244517.2	-0.381387	1
LAMP5_Interneurons	AC244517.12	-0.381387	1
LAMP5_Interneurons	PCDHB8	-0.381387	1
LAMP5_Interneurons	SLC25A2	-0.381387	1
LAMP5_Interneurons	AC005618.4	-0.381387	1
LAMP5_Interneurons	PCDHGA2	-0.381387	1
LAMP5_Interneurons	PCDHGB1	-0.381387	1
LAMP5_Interneurons	PCDHGB2	-0.381387	1
LAMP5_Interneurons	PCDHGB4	-0.381387	1
LAMP5_Interneurons	PCDHGB7	-0.381387	1
LAMP5_Interneurons	AC008781.3	-0.381387	1
LAMP5_Interneurons	PCDHGC4	-0.381387	1
LAMP5_Interneurons	PCDHGC5	-0.381387	1
LAMP5_Interneurons	AC008781.2	-0.381387	1
LAMP5_Interneurons	AC008781.1	-0.381387	1
LAMP5_Interneurons	AC005753.1	-0.381387	1
LAMP5_Interneurons	AC005592.1	-0.381387	1
LAMP5_Interneurons	AC005592.2	-0.381387	1
LAMP5_Interneurons	ARHGAP26-AS1	-0.381387	1
LAMP5_Interneurons	AC016598.2	-0.381387	1
LAMP5_Interneurons	SH3RF2	-0.381387	1
LAMP5_Interneurons	POU4F3	-0.381387	1
LAMP5_Interneurons	GPR151	-0.381387	1
LAMP5_Interneurons	AC008728.1	-0.381387	1
LAMP5_Interneurons	PPP2R2B-IT1	-0.381387	1
LAMP5_Interneurons	AC010251.1	-0.381387	1
LAMP5_Interneurons	AC011373.1	-0.381387	1
LAMP5_Interneurons	C5orf46	-0.381387	1
LAMP5_Interneurons	SPINK5	-0.381387	1
LAMP5_Interneurons	SPINK14	-0.381387	1
LAMP5_Interneurons	SPINK6	-0.381387	1
LAMP5_Interneurons	MARCOL	-0.381387	1
LAMP5_Interneurons	SPINK13	-0.381387	1
LAMP5_Interneurons	SPINK7	-0.381387	1
LAMP5_Interneurons	AC114939.1	-0.381387	1
LAMP5_Interneurons	AC008627.1	-0.381387	1
LAMP5_Interneurons	ADRB2	-0.381387	1
LAMP5_Interneurons	AC116312.1	-0.381387	1
LAMP5_Interneurons	AC012613.1	-0.381387	1
LAMP5_Interneurons	AC012613.2	-0.381387	1
LAMP5_Interneurons	IL17B	-0.381387	1
LAMP5_Interneurons	PDE6A	-0.381387	1
LAMP5_Interneurons	TIGD6	-0.381387	1
LAMP5_Interneurons	AC011388.1	-0.381387	1
LAMP5_Interneurons	AC011383.1	-0.381387	1
LAMP5_Interneurons	AC008453.2	-0.381387	1
LAMP5_Interneurons	MYOZ3	-0.381387	1
LAMP5_Interneurons	IRGM	-0.381387	1
LAMP5_Interneurons	GPX3	-0.381387	1
LAMP5_Interneurons	CCDC69	-0.381387	1
LAMP5_Interneurons	SLC36A3	-0.381387	1
LAMP5_Interneurons	SLC36A2	-0.381387	1
LAMP5_Interneurons	AC011374.3	-0.381387	1
LAMP5_Interneurons	CLMAT3	-0.381387	1
LAMP5_Interneurons	AC011374.2	-0.381387	1
LAMP5_Interneurons	AC091982.1	-0.381387	1
LAMP5_Interneurons	AC091982.3	-0.381387	1
LAMP5_Interneurons	GLRA1	-0.381387	1
LAMP5_Interneurons	NMUR2	-0.381387	1
LAMP5_Interneurons	AC008625.1	-0.381387	1
LAMP5_Interneurons	AC011351.1	-0.381387	1
LAMP5_Interneurons	AC025434.1	-0.381387	1
LAMP5_Interneurons	PPP1R2B	-0.381387	1
LAMP5_Interneurons	TIMD4	-0.381387	1
LAMP5_Interneurons	HAVCR1	-0.381387	1
LAMP5_Interneurons	AC011377.1	-0.381387	1
LAMP5_Interneurons	AC010609.1	-0.381387	1
LAMP5_Interneurons	FNDC9	-0.381387	1
LAMP5_Interneurons	AC016571.1	-0.381387	1
LAMP5_Interneurons	NIPAL4	-0.381387	1
LAMP5_Interneurons	AC106801.1	-0.381387	1
LAMP5_Interneurons	C5orf52	-0.381387	1
LAMP5_Interneurons	AC025437.4	-0.381387	1
LAMP5_Interneurons	LINC02227	-0.381387	1
LAMP5_Interneurons	AC091979.1	-0.381387	1
LAMP5_Interneurons	AC091939.1	-0.381387	1
LAMP5_Interneurons	AC136424.2	-0.381387	1
LAMP5_Interneurons	LINC02202	-0.381387	1
LAMP5_Interneurons	AC134043.2	-0.381387	1
LAMP5_Interneurons	AC008703.1	-0.381387	1
LAMP5_Interneurons	AC008609.1	-0.381387	1
LAMP5_Interneurons	AC011363.1	-0.381387	1
LAMP5_Interneurons	AC091944.1	-0.381387	1
LAMP5_Interneurons	HMMR	-0.381387	1
LAMP5_Interneurons	HMMR-AS1	-0.381387	1
LAMP5_Interneurons	AC010291.1	-0.381387	1
LAMP5_Interneurons	AC008662.1	-0.381387	1
LAMP5_Interneurons	AC008662.2	-0.381387	1
LAMP5_Interneurons	LINC02143	-0.381387	1
LAMP5_Interneurons	AC091973.1	-0.381387	1
LAMP5_Interneurons	LINC01938	-0.381387	1
LAMP5_Interneurons	AC091819.2	-0.381387	1
LAMP5_Interneurons	AC091819.1	-0.381387	1
LAMP5_Interneurons	AC091820.2	-0.381387	1
LAMP5_Interneurons	AC008708.1	-0.381387	1
LAMP5_Interneurons	AC008464.1	-0.381387	1
LAMP5_Interneurons	AC011365.2	-0.381387	1
LAMP5_Interneurons	AC011365.1	-0.381387	1
LAMP5_Interneurons	AC011389.2	-0.381387	1
LAMP5_Interneurons	C5orf58	-0.381387	1
LAMP5_Interneurons	LINC01366	-0.381387	1
LAMP5_Interneurons	AC027306.1	-0.381387	1
LAMP5_Interneurons	AC008619.1	-0.381387	1
LAMP5_Interneurons	GABRP	-0.381387	1
LAMP5_Interneurons	AC091980.2	-0.381387	1
LAMP5_Interneurons	AC022440.1	-0.381387	1
LAMP5_Interneurons	SMIM23	-0.381387	1
LAMP5_Interneurons	EFCAB9	-0.381387	1
LAMP5_Interneurons	AC011407.1	-0.381387	1
LAMP5_Interneurons	LINC01944	-0.381387	1
LAMP5_Interneurons	AC027309.1	-0.381387	1
LAMP5_Interneurons	AC022217.2	-0.381387	1
LAMP5_Interneurons	AC110011.1	-0.381387	1
LAMP5_Interneurons	AC008429.3	-0.381387	1
LAMP5_Interneurons	STC2	-0.381387	1
LAMP5_Interneurons	AC008632.1	-0.381387	1
LAMP5_Interneurons	AC008663.1	-0.381387	1
LAMP5_Interneurons	AC008663.2	-0.381387	1
LAMP5_Interneurons	LINC01863	-0.381387	1
LAMP5_Interneurons	LINC01942	-0.381387	1
LAMP5_Interneurons	AC008674.1	-0.381387	1
LAMP5_Interneurons	LINC01485	-0.381387	1
LAMP5_Interneurons	AC113423.2	-0.381387	1
LAMP5_Interneurons	MSX2	-0.381387	1
LAMP5_Interneurons	AC139491.3	-0.381387	1
LAMP5_Interneurons	AC139491.1	-0.381387	1
LAMP5_Interneurons	AC139491.8	-0.381387	1
LAMP5_Interneurons	AC139493.2	-0.381387	1
LAMP5_Interneurons	AC113391.1	-0.381387	1
LAMP5_Interneurons	AC113391.2	-0.381387	1
LAMP5_Interneurons	LINC01574	-0.381387	1
LAMP5_Interneurons	HK3	-0.381387	1
LAMP5_Interneurons	RGS14	-0.381387	1
LAMP5_Interneurons	SLC34A1	-0.381387	1
LAMP5_Interneurons	PRR7-AS1	-0.381387	1
LAMP5_Interneurons	AC145098.1	-0.381387	1
LAMP5_Interneurons	AC139795.3	-0.381387	1
LAMP5_Interneurons	AC140125.2	-0.381387	1
LAMP5_Interneurons	AC106795.2	-0.381387	1
LAMP5_Interneurons	AC106795.5	-0.381387	1
LAMP5_Interneurons	PROP1	-0.381387	1
LAMP5_Interneurons	GMCL2	-0.381387	1
LAMP5_Interneurons	AC113348.3	-0.381387	1
LAMP5_Interneurons	AC113348.1	-0.381387	1
LAMP5_Interneurons	CBY3	-0.381387	1
LAMP5_Interneurons	LTC4S	-0.381387	1
LAMP5_Interneurons	AC010285.1	-0.381387	1
LAMP5_Interneurons	AC010285.3	-0.381387	1
LAMP5_Interneurons	AC034213.1	-0.381387	1
LAMP5_Interneurons	SCGB3A1	-0.381387	1
LAMP5_Interneurons	FLT4	-0.381387	1
LAMP5_Interneurons	AC022413.2	-0.381387	1
LAMP5_Interneurons	BTNL8	-0.381387	1
LAMP5_Interneurons	BTNL3	-0.381387	1
LAMP5_Interneurons	OR2V2	-0.381387	1
LAMP5_Interneurons	LINC01962	-0.381387	1
LAMP5_Interneurons	AC008443.3	-0.381387	1
LAMP5_Interneurons	AC138035.1	-0.381387	1
LAMP5_Interneurons	AL035696.3	-0.381387	1
LAMP5_Interneurons	IRF4	-0.381387	1
LAMP5_Interneurons	AL031770.1	-0.381387	1
LAMP5_Interneurons	HUS1B	-0.381387	1
LAMP5_Interneurons	AL357054.4	-0.381387	1
LAMP5_Interneurons	AL392183.1	-0.381387	1
LAMP5_Interneurons	AL356130.1	-0.381387	1
LAMP5_Interneurons	AL033381.2	-0.381387	1
LAMP5_Interneurons	AL033381.1	-0.381387	1
LAMP5_Interneurons	AL033381.3	-0.381387	1
LAMP5_Interneurons	FOXQ1	-0.381387	1
LAMP5_Interneurons	LINC01394	-0.381387	1
LAMP5_Interneurons	AL034346.1	-0.381387	1
LAMP5_Interneurons	AL512329.2	-0.381387	1
LAMP5_Interneurons	FOXCUT	-0.381387	1
LAMP5_Interneurons	AL031768.2	-0.381387	1
LAMP5_Interneurons	AL031768.1	-0.381387	1
LAMP5_Interneurons	AL359852.2	-0.381387	1
LAMP5_Interneurons	LINC02525	-0.381387	1
LAMP5_Interneurons	AL445309.1	-0.381387	1
LAMP5_Interneurons	AL391422.2	-0.381387	1
LAMP5_Interneurons	AL590004.3	-0.381387	1
LAMP5_Interneurons	AL138831.2	-0.381387	1
LAMP5_Interneurons	FAM217A	-0.381387	1
LAMP5_Interneurons	C6orf201	-0.381387	1
LAMP5_Interneurons	AL136309.4	-0.381387	1
LAMP5_Interneurons	AL136309.2	-0.381387	1
LAMP5_Interneurons	AL162718.2	-0.381387	1
LAMP5_Interneurons	LINC02533	-0.381387	1
LAMP5_Interneurons	AL034376.2	-0.381387	1
LAMP5_Interneurons	AL356747.1	-0.381387	1
LAMP5_Interneurons	PPP1R3G	-0.381387	1
LAMP5_Interneurons	AL021328.1	-0.381387	1
LAMP5_Interneurons	AL162719.1	-0.381387	1
LAMP5_Interneurons	AL031123.1	-0.381387	1
LAMP5_Interneurons	AL031123.5	-0.381387	1
LAMP5_Interneurons	AL158817.1	-0.381387	1
LAMP5_Interneurons	AL355336.1	-0.381387	1
LAMP5_Interneurons	CAGE1	-0.381387	1
LAMP5_Interneurons	DSP	-0.381387	1
LAMP5_Interneurons	AL359378.1	-0.381387	1
LAMP5_Interneurons	TFAP2A-AS2	-0.381387	1
LAMP5_Interneurons	TFAP2A-AS1	-0.381387	1
LAMP5_Interneurons	MIR5689HG	-0.381387	1
LAMP5_Interneurons	C6orf52	-0.381387	1
LAMP5_Interneurons	GCM2	-0.381387	1
LAMP5_Interneurons	ERVFRD-1	-0.381387	1
LAMP5_Interneurons	AL022098.1	-0.381387	1
LAMP5_Interneurons	AL445430.2	-0.381387	1
LAMP5_Interneurons	AL157373.1	-0.381387	1
LAMP5_Interneurons	AL157373.2	-0.381387	1
LAMP5_Interneurons	GFOD1-AS1	-0.381387	1
LAMP5_Interneurons	AL441883.1	-0.381387	1
LAMP5_Interneurons	Z93020.1	-0.381387	1
LAMP5_Interneurons	AL023583.1	-0.381387	1
LAMP5_Interneurons	AL022396.1	-0.381387	1
LAMP5_Interneurons	AL353152.2	-0.381387	1
LAMP5_Interneurons	LINC01108	-0.381387	1
LAMP5_Interneurons	AL080313.1	-0.381387	1
LAMP5_Interneurons	AL136162.1	-0.381387	1
LAMP5_Interneurons	AL021978.1	-0.381387	1
LAMP5_Interneurons	LINC02543	-0.381387	1
LAMP5_Interneurons	AL009031.1	-0.381387	1
LAMP5_Interneurons	AL137003.1	-0.381387	1
LAMP5_Interneurons	AL133405.1	-0.381387	1
LAMP5_Interneurons	STMND1	-0.381387	1
LAMP5_Interneurons	AL138724.1	-0.381387	1
LAMP5_Interneurons	NHLRC1	-0.381387	1
LAMP5_Interneurons	MIR548A1HG	-0.381387	1
LAMP5_Interneurons	AL357052.1	-0.381387	1
LAMP5_Interneurons	MBOAT1	-0.381387	1
LAMP5_Interneurons	AL158198.1	-0.381387	1
LAMP5_Interneurons	AL132775.1	-0.381387	1
LAMP5_Interneurons	AL132775.2	-0.381387	1
LAMP5_Interneurons	LINC00581	-0.381387	1
LAMP5_Interneurons	HDGFL1	-0.381387	1
LAMP5_Interneurons	AL139231.1	-0.381387	1
LAMP5_Interneurons	AL031775.2	-0.381387	1
LAMP5_Interneurons	AL133268.3	-0.381387	1
LAMP5_Interneurons	AL022170.1	-0.381387	1
LAMP5_Interneurons	SLC17A4	-0.381387	1
LAMP5_Interneurons	SLC17A1	-0.381387	1
LAMP5_Interneurons	SLC17A2	-0.381387	1
LAMP5_Interneurons	U91328.2	-0.381387	1
LAMP5_Interneurons	U91328.1	-0.381387	1
LAMP5_Interneurons	U91328.3	-0.381387	1
LAMP5_Interneurons	HIST1H1A	-0.381387	1
LAMP5_Interneurons	HIST1H4A	-0.381387	1
LAMP5_Interneurons	HIST1H4B	-0.381387	1
LAMP5_Interneurons	HFE	-0.381387	1
LAMP5_Interneurons	HIST1H1T	-0.381387	1
LAMP5_Interneurons	HIST1H2BC	-0.381387	1
LAMP5_Interneurons	HIST1H1E	-0.381387	1
LAMP5_Interneurons	HIST1H4D	-0.381387	1
LAMP5_Interneurons	HIST1H3D	-0.381387	1
LAMP5_Interneurons	HIST1H2BF	-0.381387	1
LAMP5_Interneurons	HIST1H2BG	-0.381387	1
LAMP5_Interneurons	HIST1H2AE	-0.381387	1
LAMP5_Interneurons	HIST1H3E	-0.381387	1
LAMP5_Interneurons	HIST1H1D	-0.381387	1
LAMP5_Interneurons	HIST1H4F	-0.381387	1
LAMP5_Interneurons	HIST1H2BH	-0.381387	1
LAMP5_Interneurons	AL121936.1	-0.381387	1
LAMP5_Interneurons	AL021807.1	-0.381387	1
LAMP5_Interneurons	HIST1H2AG	-0.381387	1
LAMP5_Interneurons	HIST1H4I	-0.381387	1
LAMP5_Interneurons	HIST1H2BK	-0.381387	1
LAMP5_Interneurons	HIST1H2AH	-0.381387	1
LAMP5_Interneurons	PRSS16	-0.381387	1
LAMP5_Interneurons	POM121L2	-0.381387	1
LAMP5_Interneurons	AL031118.1	-0.381387	1
LAMP5_Interneurons	HIST1H3H	-0.381387	1
LAMP5_Interneurons	HIST1H2BM	-0.381387	1
LAMP5_Interneurons	HIST1H4J	-0.381387	1
LAMP5_Interneurons	HIST1H2AK	-0.381387	1
LAMP5_Interneurons	HIST1H1B	-0.381387	1
LAMP5_Interneurons	HIST1H3J	-0.381387	1
LAMP5_Interneurons	ZNF165	-0.381387	1
LAMP5_Interneurons	Z98745.2	-0.381387	1
LAMP5_Interneurons	GPX6	-0.381387	1
LAMP5_Interneurons	LINC01623	-0.381387	1
LAMP5_Interneurons	HCG15	-0.381387	1
LAMP5_Interneurons	ZNF311	-0.381387	1
LAMP5_Interneurons	AL662791.2	-0.381387	1
LAMP5_Interneurons	AL645937.2	-0.381387	1
LAMP5_Interneurons	AL645937.4	-0.381387	1
LAMP5_Interneurons	OR2J2	-0.381387	1
LAMP5_Interneurons	OR14J1	-0.381387	1
LAMP5_Interneurons	OR5V1	-0.381387	1
LAMP5_Interneurons	OR11A1	-0.381387	1
LAMP5_Interneurons	OR2I1P	-0.381387	1
LAMP5_Interneurons	OR2H2	-0.381387	1
LAMP5_Interneurons	ZFP57	-0.381387	1
LAMP5_Interneurons	AL645939.4	-0.381387	1
LAMP5_Interneurons	AL645939.5	-0.381387	1
LAMP5_Interneurons	AL645929.2	-0.381387	1
LAMP5_Interneurons	HCG9	-0.381387	1
LAMP5_Interneurons	RNF39	-0.381387	1
LAMP5_Interneurons	TRIM31	-0.381387	1
LAMP5_Interneurons	TRIM31-AS1	-0.381387	1
LAMP5_Interneurons	TRIM10	-0.381387	1
LAMP5_Interneurons	AL662873.1	-0.381387	1
LAMP5_Interneurons	LINC02569	-0.381387	1
LAMP5_Interneurons	AL662797.1	-0.381387	1
LAMP5_Interneurons	LINC00243	-0.381387	1
LAMP5_Interneurons	LINC02570	-0.381387	1
LAMP5_Interneurons	DDR1-DT	-0.381387	1
LAMP5_Interneurons	SFTA2	-0.381387	1
LAMP5_Interneurons	MUC21	-0.381387	1
LAMP5_Interneurons	MUC22	-0.381387	1
LAMP5_Interneurons	HCG22	-0.381387	1
LAMP5_Interneurons	PSORS1C1	-0.381387	1
LAMP5_Interneurons	CDSN	-0.381387	1
LAMP5_Interneurons	TCF19	-0.381387	1
LAMP5_Interneurons	PSORS1C3	-0.381387	1
LAMP5_Interneurons	AL671883.3	-0.381387	1
LAMP5_Interneurons	AL645933.2	-0.381387	1
LAMP5_Interneurons	LINC01149	-0.381387	1
LAMP5_Interneurons	AL645933.3	-0.381387	1
LAMP5_Interneurons	MICB	-0.381387	1
LAMP5_Interneurons	DDX39B-AS1	-0.381387	1
LAMP5_Interneurons	LTA	-0.381387	1
LAMP5_Interneurons	TNF	-0.381387	1
LAMP5_Interneurons	LTB	-0.381387	1
LAMP5_Interneurons	NCR3	-0.381387	1
LAMP5_Interneurons	AIF1	-0.381387	1
LAMP5_Interneurons	APOM	-0.381387	1
LAMP5_Interneurons	C6orf47-AS1	-0.381387	1
LAMP5_Interneurons	LY6G6F	-0.381387	1
LAMP5_Interneurons	LY6G6D	-0.381387	1
LAMP5_Interneurons	MPIG6B	-0.381387	1
LAMP5_Interneurons	LY6G6C	-0.381387	1
LAMP5_Interneurons	DDAH2	-0.381387	1
LAMP5_Interneurons	CLIC1	-0.381387	1
LAMP5_Interneurons	SAPCD1-AS1	-0.381387	1
LAMP5_Interneurons	VWA7	-0.381387	1
LAMP5_Interneurons	ZBTB12	-0.381387	1
LAMP5_Interneurons	C2-AS1	-0.381387	1
LAMP5_Interneurons	C4A	-0.381387	1
LAMP5_Interneurons	C4B	-0.381387	1
LAMP5_Interneurons	CYP21A2	-0.381387	1
LAMP5_Interneurons	AL662884.5	-0.381387	1
LAMP5_Interneurons	FKBPL	-0.381387	1
LAMP5_Interneurons	AL662884.1	-0.381387	1
LAMP5_Interneurons	TSBP1	-0.381387	1
LAMP5_Interneurons	BTNL2	-0.381387	1
LAMP5_Interneurons	HLA-DRA	-0.381387	1
LAMP5_Interneurons	HLA-DRB1	-0.381387	1
LAMP5_Interneurons	HLA-DQA1	-0.381387	1
LAMP5_Interneurons	HLA-DQB1	-0.381387	1
LAMP5_Interneurons	HLA-DQA2	-0.381387	1
LAMP5_Interneurons	HLA-DQB2	-0.381387	1
LAMP5_Interneurons	PSMB8-AS1	-0.381387	1
LAMP5_Interneurons	HLA-DOA	-0.381387	1
LAMP5_Interneurons	HSD17B8	-0.381387	1
LAMP5_Interneurons	AL645940.1	-0.381387	1
LAMP5_Interneurons	ZBTB22	-0.381387	1
LAMP5_Interneurons	SMIM40	-0.381387	1
LAMP5_Interneurons	KIFC1	-0.381387	1
LAMP5_Interneurons	LINC00336	-0.381387	1
LAMP5_Interneurons	MLN	-0.381387	1
LAMP5_Interneurons	AL138889.3	-0.381387	1
LAMP5_Interneurons	LINC01016	-0.381387	1
LAMP5_Interneurons	AL138889.1	-0.381387	1
LAMP5_Interneurons	AL451165.2	-0.381387	1
LAMP5_Interneurons	TULP1	-0.381387	1
LAMP5_Interneurons	CLPSL2	-0.381387	1
LAMP5_Interneurons	CLPSL1	-0.381387	1
LAMP5_Interneurons	BNIP5	-0.381387	1
LAMP5_Interneurons	CDKN1A	-0.381387	1
LAMP5_Interneurons	Z85996.2	-0.381387	1
LAMP5_Interneurons	TMEM217	-0.381387	1
LAMP5_Interneurons	AL096712.2	-0.381387	1
LAMP5_Interneurons	AL353597.1	-0.381387	1
LAMP5_Interneurons	AL121574.1	-0.381387	1
LAMP5_Interneurons	AL034345.2	-0.381387	1
LAMP5_Interneurons	GLP1R	-0.381387	1
LAMP5_Interneurons	KCNK5	-0.381387	1
LAMP5_Interneurons	KCNK16	-0.381387	1
LAMP5_Interneurons	AL139275.2	-0.381387	1
LAMP5_Interneurons	TDRG1	-0.381387	1
LAMP5_Interneurons	AL033380.1	-0.381387	1
LAMP5_Interneurons	UNC5CL	-0.381387	1
LAMP5_Interneurons	APOBEC2	-0.381387	1
LAMP5_Interneurons	TREML1	-0.381387	1
LAMP5_Interneurons	TREM2	-0.381387	1
LAMP5_Interneurons	TREML2	-0.381387	1
LAMP5_Interneurons	TREML4	-0.381387	1
LAMP5_Interneurons	TREM1	-0.381387	1
LAMP5_Interneurons	LINC01276	-0.381387	1
LAMP5_Interneurons	MDFI	-0.381387	1
LAMP5_Interneurons	AL035588.1	-0.381387	1
LAMP5_Interneurons	AL365205.4	-0.381387	1
LAMP5_Interneurons	AL160163.1	-0.381387	1
LAMP5_Interneurons	AL513008.1	-0.381387	1
LAMP5_Interneurons	AL512274.1	-0.381387	1
LAMP5_Interneurons	C6orf132	-0.381387	1
LAMP5_Interneurons	PRPH2	-0.381387	1
LAMP5_Interneurons	AL035587.3	-0.381387	1
LAMP5_Interneurons	PTCRA	-0.381387	1
LAMP5_Interneurons	AL136304.1	-0.381387	1
LAMP5_Interneurons	AL133375.1	-0.381387	1
LAMP5_Interneurons	SLC22A7	-0.381387	1
LAMP5_Interneurons	AL359813.1	-0.381387	1
LAMP5_Interneurons	AL359813.2	-0.381387	1
LAMP5_Interneurons	AL355802.3	-0.381387	1
LAMP5_Interneurons	MAD2L1BP	-0.381387	1
LAMP5_Interneurons	AL136131.2	-0.381387	1
LAMP5_Interneurons	AL157371.2	-0.381387	1
LAMP5_Interneurons	C6orf223	-0.381387	1
LAMP5_Interneurons	AL109615.2	-0.381387	1
LAMP5_Interneurons	CAPN11	-0.381387	1
LAMP5_Interneurons	NFKBIE	-0.381387	1
LAMP5_Interneurons	RUNX2-AS1	-0.381387	1
LAMP5_Interneurons	AL096772.1	-0.381387	1
LAMP5_Interneurons	AL355353.1	-0.381387	1
LAMP5_Interneurons	ADGRF2	-0.381387	1
LAMP5_Interneurons	ADGRF4	-0.381387	1
LAMP5_Interneurons	AL391538.1	-0.381387	1
LAMP5_Interneurons	GLYATL3	-0.381387	1
LAMP5_Interneurons	C6orf141	-0.381387	1
LAMP5_Interneurons	CRISP2	-0.381387	1
LAMP5_Interneurons	CRISP1	-0.381387	1
LAMP5_Interneurons	AL138826.1	-0.381387	1
LAMP5_Interneurons	AL360175.1	-0.381387	1
LAMP5_Interneurons	AL135908.1	-0.381387	1
LAMP5_Interneurons	TFAP2D	-0.381387	1
LAMP5_Interneurons	TFAP2B	-0.381387	1
LAMP5_Interneurons	LINCMD1	-0.381387	1
LAMP5_Interneurons	IL17F	-0.381387	1
LAMP5_Interneurons	GSTA2	-0.381387	1
LAMP5_Interneurons	GSTA1	-0.381387	1
LAMP5_Interneurons	GSTA3	-0.381387	1
LAMP5_Interneurons	GCM1	-0.381387	1
LAMP5_Interneurons	AL033397.2	-0.381387	1
LAMP5_Interneurons	AL033384.2	-0.381387	1
LAMP5_Interneurons	AL033384.1	-0.381387	1
LAMP5_Interneurons	MLIP-AS1	-0.381387	1
LAMP5_Interneurons	AL359380.1	-0.381387	1
LAMP5_Interneurons	TINAG	-0.381387	1
LAMP5_Interneurons	AL589946.1	-0.381387	1
LAMP5_Interneurons	FAM83B	-0.381387	1
LAMP5_Interneurons	GFRAL	-0.381387	1
LAMP5_Interneurons	FKBP1C	-0.381387	1
LAMP5_Interneurons	LGSN	-0.381387	1
LAMP5_Interneurons	AL135905.1	-0.381387	1
LAMP5_Interneurons	AL135905.2	-0.381387	1
LAMP5_Interneurons	SCAT8	-0.381387	1
LAMP5_Interneurons	AL357375.1	-0.381387	1
LAMP5_Interneurons	AL646090.2	-0.381387	1
LAMP5_Interneurons	AL593844.1	-0.381387	1
LAMP5_Interneurons	LINC02549	-0.381387	1
LAMP5_Interneurons	AL160262.1	-0.381387	1
LAMP5_Interneurons	AL365226.1	-0.381387	1
LAMP5_Interneurons	AL589935.3	-0.381387	1
LAMP5_Interneurons	KCNQ5-AS1	-0.381387	1
LAMP5_Interneurons	OOEP	-0.381387	1
LAMP5_Interneurons	AL121972.1	-0.381387	1
LAMP5_Interneurons	AL590428.1	-0.381387	1
LAMP5_Interneurons	AL356277.3	-0.381387	1
LAMP5_Interneurons	AL445465.1	-0.381387	1
LAMP5_Interneurons	LINC02540	-0.381387	1
LAMP5_Interneurons	AL355612.1	-0.381387	1
LAMP5_Interneurons	HTR1B	-0.381387	1
LAMP5_Interneurons	AL121718.1	-0.381387	1
LAMP5_Interneurons	LINC01621	-0.381387	1
LAMP5_Interneurons	AL132875.3	-0.381387	1
LAMP5_Interneurons	AL132875.2	-0.381387	1
LAMP5_Interneurons	TTK	-0.381387	1
LAMP5_Interneurons	AL122017.1	-0.381387	1
LAMP5_Interneurons	AL078599.2	-0.381387	1
LAMP5_Interneurons	AL355613.1	-0.381387	1
LAMP5_Interneurons	PRSS35	-0.381387	1
LAMP5_Interneurons	AL136972.1	-0.381387	1
LAMP5_Interneurons	AL139232.1	-0.381387	1
LAMP5_Interneurons	LINC01611	-0.381387	1
LAMP5_Interneurons	TBX18	-0.381387	1
LAMP5_Interneurons	LINC02535	-0.381387	1
LAMP5_Interneurons	AL139042.1	-0.381387	1
LAMP5_Interneurons	AL139090.1	-0.381387	1
LAMP5_Interneurons	AL353135.1	-0.381387	1
LAMP5_Interneurons	GABRR1	-0.381387	1
LAMP5_Interneurons	AL159174.1	-0.381387	1
LAMP5_Interneurons	AL096678.1	-0.381387	1
LAMP5_Interneurons	GJA10	-0.381387	1
LAMP5_Interneurons	AL158136.1	-0.381387	1
LAMP5_Interneurons	CASC6	-0.381387	1
LAMP5_Interneurons	AL590814.1	-0.381387	1
LAMP5_Interneurons	AL138731.1	-0.381387	1
LAMP5_Interneurons	AL157378.1	-0.381387	1
LAMP5_Interneurons	MANEA-DT	-0.381387	1
LAMP5_Interneurons	FHL5	-0.381387	1
LAMP5_Interneurons	AL080316.1	-0.381387	1
LAMP5_Interneurons	AL590727.1	-0.381387	1
LAMP5_Interneurons	AL589826.2	-0.381387	1
LAMP5_Interneurons	MCHR2-AS1	-0.381387	1
LAMP5_Interneurons	SIM1	-0.381387	1
LAMP5_Interneurons	Z86062.2	-0.381387	1
LAMP5_Interneurons	AP002528.1	-0.381387	1
LAMP5_Interneurons	BVES-AS1	-0.381387	1
LAMP5_Interneurons	AL133406.2	-0.381387	1
LAMP5_Interneurons	LINC02836	-0.381387	1
LAMP5_Interneurons	AL591518.1	-0.381387	1
LAMP5_Interneurons	AL022067.1	-0.381387	1
LAMP5_Interneurons	AL121957.1	-0.381387	1
LAMP5_Interneurons	SCML4	-0.381387	1
LAMP5_Interneurons	AL024507.2	-0.381387	1
LAMP5_Interneurons	OSTM1-AS1	-0.381387	1
LAMP5_Interneurons	Z98742.4	-0.381387	1
LAMP5_Interneurons	ARMC2-AS1	-0.381387	1
LAMP5_Interneurons	AL359711.2	-0.381387	1
LAMP5_Interneurons	AL109947.1	-0.381387	1
LAMP5_Interneurons	AL512303.1	-0.381387	1
LAMP5_Interneurons	GPR6	-0.381387	1
LAMP5_Interneurons	AL590009.1	-0.381387	1
LAMP5_Interneurons	AL050350.1	-0.381387	1
LAMP5_Interneurons	SLC22A16	-0.381387	1
LAMP5_Interneurons	AL360227.1	-0.381387	1
LAMP5_Interneurons	REV3L-IT1	-0.381387	1
LAMP5_Interneurons	CCN6	-0.381387	1
LAMP5_Interneurons	Z99289.2	-0.381387	1
LAMP5_Interneurons	Z99289.3	-0.381387	1
LAMP5_Interneurons	AL357514.1	-0.381387	1
LAMP5_Interneurons	LINC02518	-0.381387	1
LAMP5_Interneurons	AL513123.1	-0.381387	1
LAMP5_Interneurons	LINC02541	-0.381387	1
LAMP5_Interneurons	LINC01268	-0.381387	1
LAMP5_Interneurons	AL138830.2	-0.381387	1
LAMP5_Interneurons	LINC02534	-0.381387	1
LAMP5_Interneurons	AL357141.1	-0.381387	1
LAMP5_Interneurons	COL10A1	-0.381387	1
LAMP5_Interneurons	AL050331.2	-0.381387	1
LAMP5_Interneurons	CALHM6	-0.381387	1
LAMP5_Interneurons	AL445224.1	-0.381387	1
LAMP5_Interneurons	TRAPPC3L	-0.381387	1
LAMP5_Interneurons	CALHM5	-0.381387	1
LAMP5_Interneurons	CALHM4	-0.381387	1
LAMP5_Interneurons	GPRC6A	-0.381387	1
LAMP5_Interneurons	RFX6	-0.381387	1
LAMP5_Interneurons	AL132671.1	-0.381387	1
LAMP5_Interneurons	PLN	-0.381387	1
LAMP5_Interneurons	AL357513.1	-0.381387	1
LAMP5_Interneurons	AL512283.2	-0.381387	1
LAMP5_Interneurons	AL512283.1	-0.381387	1
LAMP5_Interneurons	FABP7	-0.381387	1
LAMP5_Interneurons	TRDN-AS1	-0.381387	1
LAMP5_Interneurons	AL445259.1	-0.381387	1
LAMP5_Interneurons	AL133257.1	-0.381387	1
LAMP5_Interneurons	AL354936.1	-0.381387	1
LAMP5_Interneurons	AL121938.1	-0.381387	1
LAMP5_Interneurons	AL450332.1	-0.381387	1
LAMP5_Interneurons	LINC02523	-0.381387	1
LAMP5_Interneurons	NCOA7-AS1	-0.381387	1
LAMP5_Interneurons	AL035603.1	-0.381387	1
LAMP5_Interneurons	LINC02536	-0.381387	1
LAMP5_Interneurons	AL590006.1	-0.381387	1
LAMP5_Interneurons	AL356124.2	-0.381387	1
LAMP5_Interneurons	AL355581.1	-0.381387	1
LAMP5_Interneurons	SMLR1	-0.381387	1
LAMP5_Interneurons	ARG1	-0.381387	1
LAMP5_Interneurons	AL513524.1	-0.381387	1
LAMP5_Interneurons	VNN1	-0.381387	1
LAMP5_Interneurons	VNN3	-0.381387	1
LAMP5_Interneurons	VNN2	-0.381387	1
LAMP5_Interneurons	AL591115.1	-0.381387	1
LAMP5_Interneurons	LINC01312	-0.381387	1
LAMP5_Interneurons	Z84486.1	-0.381387	1
LAMP5_Interneurons	AL078590.1	-0.381387	1
LAMP5_Interneurons	AL596188.1	-0.381387	1
LAMP5_Interneurons	AL121970.1	-0.381387	1
LAMP5_Interneurons	AL353596.1	-0.381387	1
LAMP5_Interneurons	AL360178.1	-0.381387	1
LAMP5_Interneurons	AL360178.2	-0.381387	1
LAMP5_Interneurons	MTFR2	-0.381387	1
LAMP5_Interneurons	AL121933.2	-0.381387	1
LAMP5_Interneurons	AL135902.1	-0.381387	1
LAMP5_Interneurons	IL22RA2	-0.381387	1
LAMP5_Interneurons	LINC02528	-0.381387	1
LAMP5_Interneurons	PBOV1	-0.381387	1
LAMP5_Interneurons	SMIM28	-0.381387	1
LAMP5_Interneurons	AL590617.2	-0.381387	1
LAMP5_Interneurons	LINC01625	-0.381387	1
LAMP5_Interneurons	FILNC1	-0.381387	1
LAMP5_Interneurons	AL050338.1	-0.381387	1
LAMP5_Interneurons	AL050338.2	-0.381387	1
LAMP5_Interneurons	AL357146.1	-0.381387	1
LAMP5_Interneurons	AL035446.1	-0.381387	1
LAMP5_Interneurons	AL355596.1	-0.381387	1
LAMP5_Interneurons	AL359313.1	-0.381387	1
LAMP5_Interneurons	AL355337.1	-0.381387	1
LAMP5_Interneurons	AL023584.2	-0.381387	1
LAMP5_Interneurons	AL023581.1	-0.381387	1
LAMP5_Interneurons	PHACTR2-AS1	-0.381387	1
LAMP5_Interneurons	SF3B5	-0.381387	1
LAMP5_Interneurons	AL024474.2	-0.381387	1
LAMP5_Interneurons	AL023283.1	-0.381387	1
LAMP5_Interneurons	ADGB	-0.381387	1
LAMP5_Interneurons	AL138916.1	-0.381387	1
LAMP5_Interneurons	AL138916.2	-0.381387	1
LAMP5_Interneurons	LUADT1	-0.381387	1
LAMP5_Interneurons	AL359382.1	-0.381387	1
LAMP5_Interneurons	UST-AS1	-0.381387	1
LAMP5_Interneurons	AL357992.1	-0.381387	1
LAMP5_Interneurons	TAB2-AS1	-0.381387	1
LAMP5_Interneurons	AL031056.2	-0.381387	1
LAMP5_Interneurons	AL078581.2	-0.381387	1
LAMP5_Interneurons	AL355312.2	-0.381387	1
LAMP5_Interneurons	RAET1E	-0.381387	1
LAMP5_Interneurons	RAET1G	-0.381387	1
LAMP5_Interneurons	ULBP2	-0.381387	1
LAMP5_Interneurons	ULBP1	-0.381387	1
LAMP5_Interneurons	ULBP3	-0.381387	1
LAMP5_Interneurons	IYD	-0.381387	1
LAMP5_Interneurons	AL450344.1	-0.381387	1
LAMP5_Interneurons	AL133260.2	-0.381387	1
LAMP5_Interneurons	AL049548.1	-0.381387	1
LAMP5_Interneurons	NANOGP11	-0.381387	1
LAMP5_Interneurons	VIP	-0.381387	1
LAMP5_Interneurons	FBXO5	-0.381387	1
LAMP5_Interneurons	AL357075.4	-0.381387	1
LAMP5_Interneurons	AL512658.2	-0.381387	1
LAMP5_Interneurons	AL390955.2	-0.381387	1
LAMP5_Interneurons	AL391863.1	-0.381387	1
LAMP5_Interneurons	AL035634.1	-0.381387	1
LAMP5_Interneurons	AL139330.1	-0.381387	1
LAMP5_Interneurons	SYNJ2-IT1	-0.381387	1
LAMP5_Interneurons	AL360169.3	-0.381387	1
LAMP5_Interneurons	AL627422.2	-0.381387	1
LAMP5_Interneurons	C6orf99	-0.381387	1
LAMP5_Interneurons	AL356417.3	-0.381387	1
LAMP5_Interneurons	FNDC1-IT1	-0.381387	1
LAMP5_Interneurons	AL357832.1	-0.381387	1
LAMP5_Interneurons	AL078604.2	-0.381387	1
LAMP5_Interneurons	AL035691.1	-0.381387	1
LAMP5_Interneurons	AL591069.1	-0.381387	1
LAMP5_Interneurons	AL109933.1	-0.381387	1
LAMP5_Interneurons	AL132982.1	-0.381387	1
LAMP5_Interneurons	AL138716.1	-0.381387	1
LAMP5_Interneurons	PACRG-AS1	-0.381387	1
LAMP5_Interneurons	AL031121.3	-0.381387	1
LAMP5_Interneurons	AL445307.1	-0.381387	1
LAMP5_Interneurons	AL136225.1	-0.381387	1
LAMP5_Interneurons	Z97205.2	-0.381387	1
LAMP5_Interneurons	AL450345.1	-0.381387	1
LAMP5_Interneurons	AL627443.1	-0.381387	1
LAMP5_Interneurons	AL121956.4	-0.381387	1
LAMP5_Interneurons	RPS6KA2-IT1	-0.381387	1
LAMP5_Interneurons	AL023775.2	-0.381387	1
LAMP5_Interneurons	AL121935.1	-0.381387	1
LAMP5_Interneurons	AL353747.4	-0.381387	1
LAMP5_Interneurons	UNC93A	-0.381387	1
LAMP5_Interneurons	TTLL2	-0.381387	1
LAMP5_Interneurons	TCP10	-0.381387	1
LAMP5_Interneurons	AL356123.1	-0.381387	1
LAMP5_Interneurons	LINC02538	-0.381387	1
LAMP5_Interneurons	LINC02487	-0.381387	1
LAMP5_Interneurons	LINC01558	-0.381387	1
LAMP5_Interneurons	AL009178.3	-0.381387	1
LAMP5_Interneurons	AFDN-DT	-0.381387	1
LAMP5_Interneurons	HGC6.3	-0.381387	1
LAMP5_Interneurons	KIF25-AS1	-0.381387	1
LAMP5_Interneurons	FRMD1	-0.381387	1
LAMP5_Interneurons	AL606970.3	-0.381387	1
LAMP5_Interneurons	DACT2	-0.381387	1
LAMP5_Interneurons	AL136129.1	-0.381387	1
LAMP5_Interneurons	AL354892.2	-0.381387	1
LAMP5_Interneurons	AL354892.3	-0.381387	1
LAMP5_Interneurons	LINC00242	-0.381387	1
LAMP5_Interneurons	AL049612.1	-0.381387	1
LAMP5_Interneurons	AL603783.1	-0.381387	1
LAMP5_Interneurons	AL596442.4	-0.381387	1
LAMP5_Interneurons	AL596442.2	-0.381387	1
LAMP5_Interneurons	AL109910.1	-0.381387	1
LAMP5_Interneurons	AL109910.2	-0.381387	1
LAMP5_Interneurons	LINC01624	-0.381387	1
LAMP5_Interneurons	AL078605.1	-0.381387	1
LAMP5_Interneurons	AL031259.1	-0.381387	1
LAMP5_Interneurons	AL731661.1	-0.381387	1
LAMP5_Interneurons	AC215522.2	-0.381387	1
LAMP5_Interneurons	AC093627.1	-0.381387	1
LAMP5_Interneurons	AC093627.22	-0.381387	1
LAMP5_Interneurons	AC093627.4	-0.381387	1
LAMP5_Interneurons	AC093627.7	-0.381387	1
LAMP5_Interneurons	AC093627.3	-0.381387	1
LAMP5_Interneurons	AC187653.1	-0.381387	1
LAMP5_Interneurons	AC188616.1	-0.381387	1
LAMP5_Interneurons	AC226118.1	-0.381387	1
LAMP5_Interneurons	AC188617.1	-0.381387	1
LAMP5_Interneurons	AC188617.2	-0.381387	1
LAMP5_Interneurons	AC147651.3	-0.381387	1
LAMP5_Interneurons	AC147651.2	-0.381387	1
LAMP5_Interneurons	AC147651.4	-0.381387	1
LAMP5_Interneurons	GET4	-0.381387	1
LAMP5_Interneurons	CYP2W1	-0.381387	1
LAMP5_Interneurons	AC091729.1	-0.381387	1
LAMP5_Interneurons	AC091729.2	-0.381387	1
LAMP5_Interneurons	UNCX	-0.381387	1
LAMP5_Interneurons	AC102953.1	-0.381387	1
LAMP5_Interneurons	TMEM184A	-0.381387	1
LAMP5_Interneurons	AC104129.1	-0.381387	1
LAMP5_Interneurons	NUDT1	-0.381387	1
LAMP5_Interneurons	GRIFIN	-0.381387	1
LAMP5_Interneurons	AC024028.1	-0.381387	1
LAMP5_Interneurons	AC073316.1	-0.381387	1
LAMP5_Interneurons	AC011284.1	-0.381387	1
LAMP5_Interneurons	RBAKDN	-0.381387	1
LAMP5_Interneurons	AC092171.1	-0.381387	1
LAMP5_Interneurons	ANKRD61	-0.381387	1
LAMP5_Interneurons	AC004895.1	-0.381387	1
LAMP5_Interneurons	FAM220A	-0.381387	1
LAMP5_Interneurons	AC079742.1	-0.381387	1
LAMP5_Interneurons	AC079804.3	-0.381387	1
LAMP5_Interneurons	AC004982.1	-0.381387	1
LAMP5_Interneurons	AC004948.1	-0.381387	1
LAMP5_Interneurons	AC006042.4	-0.381387	1
LAMP5_Interneurons	AC006042.1	-0.381387	1
LAMP5_Interneurons	AC010991.1	-0.381387	1
LAMP5_Interneurons	AC004936.1	-0.381387	1
LAMP5_Interneurons	AC004879.1	-0.381387	1
LAMP5_Interneurons	AC007029.1	-0.381387	1
LAMP5_Interneurons	AC006150.1	-0.381387	1
LAMP5_Interneurons	AC005550.2	-0.381387	1
LAMP5_Interneurons	LINC02587	-0.381387	1
LAMP5_Interneurons	AC005550.1	-0.381387	1
LAMP5_Interneurons	AC006041.1	-0.381387	1
LAMP5_Interneurons	LRRC72	-0.381387	1
LAMP5_Interneurons	AGR2	-0.381387	1
LAMP5_Interneurons	AGR3	-0.381387	1
LAMP5_Interneurons	AC003986.3	-0.381387	1
LAMP5_Interneurons	AC003986.1	-0.381387	1
LAMP5_Interneurons	AC004543.1	-0.381387	1
LAMP5_Interneurons	AC007001.1	-0.381387	1
LAMP5_Interneurons	MACC1-AS1	-0.381387	1
LAMP5_Interneurons	AC004130.2	-0.381387	1
LAMP5_Interneurons	AC080068.1	-0.381387	1
LAMP5_Interneurons	AC002480.1	-0.381387	1
LAMP5_Interneurons	AC002480.2	-0.381387	1
LAMP5_Interneurons	IL6	-0.381387	1
LAMP5_Interneurons	AC005682.2	-0.381387	1
LAMP5_Interneurons	KLHL7-DT	-0.381387	1
LAMP5_Interneurons	NPY	-0.381387	1
LAMP5_Interneurons	AC003985.1	-0.381387	1
LAMP5_Interneurons	AC005100.1	-0.381387	1
LAMP5_Interneurons	AC005100.2	-0.381387	1
LAMP5_Interneurons	AC091705.1	-0.381387	1
LAMP5_Interneurons	AC005165.3	-0.381387	1
LAMP5_Interneurons	AC010677.2	-0.381387	1
LAMP5_Interneurons	AC004947.1	-0.381387	1
LAMP5_Interneurons	AC004947.3	-0.381387	1
LAMP5_Interneurons	LINC02860	-0.381387	1
LAMP5_Interneurons	HOTAIRM1	-0.381387	1
LAMP5_Interneurons	HOXA3	-0.381387	1
LAMP5_Interneurons	HOXA-AS2	-0.381387	1
LAMP5_Interneurons	HOXA5	-0.381387	1
LAMP5_Interneurons	HOXA7	-0.381387	1
LAMP5_Interneurons	HOXA9	-0.381387	1
LAMP5_Interneurons	AC007130.1	-0.381387	1
LAMP5_Interneurons	AC004549.1	-0.381387	1
LAMP5_Interneurons	AC005162.2	-0.381387	1
LAMP5_Interneurons	AC005162.1	-0.381387	1
LAMP5_Interneurons	AC004593.3	-0.381387	1
LAMP5_Interneurons	AC004593.1	-0.381387	1
LAMP5_Interneurons	PRR15	-0.381387	1
LAMP5_Interneurons	AC007285.2	-0.381387	1
LAMP5_Interneurons	AC007036.5	-0.381387	1
LAMP5_Interneurons	AC007036.1	-0.381387	1
LAMP5_Interneurons	AC005154.4	-0.381387	1
LAMP5_Interneurons	AC004691.1	-0.381387	1
LAMP5_Interneurons	GHRHR	-0.381387	1
LAMP5_Interneurons	AC006398.1	-0.381387	1
LAMP5_Interneurons	NEUROD6	-0.381387	1
LAMP5_Interneurons	ITPRID1	-0.381387	1
LAMP5_Interneurons	PPP1R17	-0.381387	1
LAMP5_Interneurons	AC008080.1	-0.381387	1
LAMP5_Interneurons	AC008080.4	-0.381387	1
LAMP5_Interneurons	AC008080.3	-0.381387	1
LAMP5_Interneurons	TBX20	-0.381387	1
LAMP5_Interneurons	AC007652.3	-0.381387	1
LAMP5_Interneurons	AC007652.1	-0.381387	1
LAMP5_Interneurons	AC018647.1	-0.381387	1
LAMP5_Interneurons	AC007327.2	-0.381387	1
LAMP5_Interneurons	AC006960.2	-0.381387	1
LAMP5_Interneurons	AOAH-IT1	-0.381387	1
LAMP5_Interneurons	AC007349.4	-0.381387	1
LAMP5_Interneurons	AC007349.1	-0.381387	1
LAMP5_Interneurons	AC007349.2	-0.381387	1
LAMP5_Interneurons	ELMO1-AS1	-0.381387	1
LAMP5_Interneurons	GPR141	-0.381387	1
LAMP5_Interneurons	NME8	-0.381387	1
LAMP5_Interneurons	TRGC2	-0.381387	1
LAMP5_Interneurons	TRGC1	-0.381387	1
LAMP5_Interneurons	AC006033.2	-0.381387	1
LAMP5_Interneurons	TRGV7	-0.381387	1
LAMP5_Interneurons	TRG-AS1	-0.381387	1
LAMP5_Interneurons	POU6F2-AS2	-0.381387	1
LAMP5_Interneurons	AC004837.2	-0.381387	1
LAMP5_Interneurons	AC004988.1	-0.381387	1
LAMP5_Interneurons	LINC01450	-0.381387	1
LAMP5_Interneurons	LINC01449	-0.381387	1
LAMP5_Interneurons	AC004692.2	-0.381387	1
LAMP5_Interneurons	LUARIS	-0.381387	1
LAMP5_Interneurons	PGAM2	-0.381387	1
LAMP5_Interneurons	AC017116.1	-0.381387	1
LAMP5_Interneurons	AC004938.2	-0.381387	1
LAMP5_Interneurons	AC013436.1	-0.381387	1
LAMP5_Interneurons	LINC01952	-0.381387	1
LAMP5_Interneurons	AC004854.2	-0.381387	1
LAMP5_Interneurons	AC004847.1	-0.381387	1
LAMP5_Interneurons	MYO1G	-0.381387	1
LAMP5_Interneurons	AC073325.1	-0.381387	1
LAMP5_Interneurons	IGFBP1	-0.381387	1
LAMP5_Interneurons	AC073115.2	-0.381387	1
LAMP5_Interneurons	AC073115.1	-0.381387	1
LAMP5_Interneurons	AC023669.1	-0.381387	1
LAMP5_Interneurons	AC023669.2	-0.381387	1
LAMP5_Interneurons	AC004869.1	-0.381387	1
LAMP5_Interneurons	AC011294.1	-0.381387	1
LAMP5_Interneurons	AC004870.4	-0.381387	1
LAMP5_Interneurons	AC004870.2	-0.381387	1
LAMP5_Interneurons	AC004870.3	-0.381387	1
LAMP5_Interneurons	AC087175.1	-0.381387	1
LAMP5_Interneurons	LINC00525	-0.381387	1
LAMP5_Interneurons	C7orf69	-0.381387	1
LAMP5_Interneurons	AC092448.1	-0.381387	1
LAMP5_Interneurons	AC020743.1	-0.381387	1
LAMP5_Interneurons	AC020743.2	-0.381387	1
LAMP5_Interneurons	IKZF1	-0.381387	1
LAMP5_Interneurons	AC124014.1	-0.381387	1
LAMP5_Interneurons	DDC	-0.381387	1
LAMP5_Interneurons	AC005153.1	-0.381387	1
LAMP5_Interneurons	AC005999.1	-0.381387	1
LAMP5_Interneurons	AC006478.1	-0.381387	1
LAMP5_Interneurons	AC006478.2	-0.381387	1
LAMP5_Interneurons	AC006459.1	-0.381387	1
LAMP5_Interneurons	LINC01446	-0.381387	1
LAMP5_Interneurons	AC092848.2	-0.381387	1
LAMP5_Interneurons	AC011228.2	-0.381387	1
LAMP5_Interneurons	EGFR-AS1	-0.381387	1
LAMP5_Interneurons	AC099681.1	-0.381387	1
LAMP5_Interneurons	NUPR2	-0.381387	1
LAMP5_Interneurons	AC092447.5	-0.381387	1
LAMP5_Interneurons	AC118758.3	-0.381387	1
LAMP5_Interneurons	ZNF479	-0.381387	1
LAMP5_Interneurons	AC099654.15	-0.381387	1
LAMP5_Interneurons	AC237221.1	-0.381387	1
LAMP5_Interneurons	ZNF716	-0.381387	1
LAMP5_Interneurons	AC069285.2	-0.381387	1
LAMP5_Interneurons	AC092634.8	-0.381387	1
LAMP5_Interneurons	AC115220.1	-0.381387	1
LAMP5_Interneurons	AC115220.3	-0.381387	1
LAMP5_Interneurons	AC091685.1	-0.381387	1
LAMP5_Interneurons	ZNF735	-0.381387	1
LAMP5_Interneurons	ZNF679	-0.381387	1
LAMP5_Interneurons	AC073270.1	-0.381387	1
LAMP5_Interneurons	AC016769.5	-0.381387	1
LAMP5_Interneurons	AC016769.6	-0.381387	1
LAMP5_Interneurons	AC073349.5	-0.381387	1
LAMP5_Interneurons	AC104073.4	-0.381387	1
LAMP5_Interneurons	LINC02604	-0.381387	1
LAMP5_Interneurons	AC005482.1	-0.381387	1
LAMP5_Interneurons	AC006013.1	-0.381387	1
LAMP5_Interneurons	AC104688.1	-0.381387	1
LAMP5_Interneurons	AC069280.2	-0.381387	1
LAMP5_Interneurons	AC211476.2	-0.381387	1
LAMP5_Interneurons	AC211476.6	-0.381387	1
LAMP5_Interneurons	SPDYE9P	-0.381387	1
LAMP5_Interneurons	TRIM50	-0.381387	1
LAMP5_Interneurons	FKBP6	-0.381387	1
LAMP5_Interneurons	FZD9	-0.381387	1
LAMP5_Interneurons	CLDN3	-0.381387	1
LAMP5_Interneurons	TMEM270	-0.381387	1
LAMP5_Interneurons	AC099398.1	-0.381387	1
LAMP5_Interneurons	ELN-AS1	-0.381387	1
LAMP5_Interneurons	AC211433.2	-0.381387	1
LAMP5_Interneurons	AC211486.5	-0.381387	1
LAMP5_Interneurons	CCL26	-0.381387	1
LAMP5_Interneurons	AC005522.1	-0.381387	1
LAMP5_Interneurons	UPK3B	-0.381387	1
LAMP5_Interneurons	AC007003.1	-0.381387	1
LAMP5_Interneurons	AC114737.1	-0.381387	1
LAMP5_Interneurons	FGL2	-0.381387	1
LAMP5_Interneurons	AC004921.1	-0.381387	1
LAMP5_Interneurons	AC004921.2	-0.381387	1
LAMP5_Interneurons	AC004990.1	-0.381387	1
LAMP5_Interneurons	MAGI2-AS1	-0.381387	1
LAMP5_Interneurons	MAGI2-AS2	-0.381387	1
LAMP5_Interneurons	AC003988.1	-0.381387	1
LAMP5_Interneurons	GNAT3	-0.381387	1
LAMP5_Interneurons	AC003984.1	-0.381387	1
LAMP5_Interneurons	AC074183.1	-0.381387	1
LAMP5_Interneurons	LINC00972	-0.381387	1
LAMP5_Interneurons	AC005009.1	-0.381387	1
LAMP5_Interneurons	AC004023.1	-0.381387	1
LAMP5_Interneurons	AC005076.1	-0.381387	1
LAMP5_Interneurons	ABCB4	-0.381387	1
LAMP5_Interneurons	STEAP1	-0.381387	1
LAMP5_Interneurons	AC002064.2	-0.381387	1
LAMP5_Interneurons	FAM237B	-0.381387	1
LAMP5_Interneurons	AC002458.1	-0.381387	1
LAMP5_Interneurons	ERVW-1	-0.381387	1
LAMP5_Interneurons	AC000065.1	-0.381387	1
LAMP5_Interneurons	HEPACAM2	-0.381387	1
LAMP5_Interneurons	CALCR	-0.381387	1
LAMP5_Interneurons	GNGT1	-0.381387	1
LAMP5_Interneurons	TFPI2	-0.381387	1
LAMP5_Interneurons	AC003092.1	-0.381387	1
LAMP5_Interneurons	AC002074.1	-0.381387	1
LAMP5_Interneurons	COL1A2	-0.381387	1
LAMP5_Interneurons	PON1	-0.381387	1
LAMP5_Interneurons	PON3	-0.381387	1
LAMP5_Interneurons	AC005021.1	-0.381387	1
LAMP5_Interneurons	AC004012.1	-0.381387	1
LAMP5_Interneurons	ASB4	-0.381387	1
LAMP5_Interneurons	OCM2	-0.381387	1
LAMP5_Interneurons	AC004893.3	-0.381387	1
LAMP5_Interneurons	KPNA7	-0.381387	1
LAMP5_Interneurons	AC069294.1	-0.381387	1
LAMP5_Interneurons	OR2AE1	-0.381387	1
LAMP5_Interneurons	GJC3	-0.381387	1
LAMP5_Interneurons	AZGP1	-0.381387	1
LAMP5_Interneurons	AC004522.5	-0.381387	1
LAMP5_Interneurons	MBLAC1	-0.381387	1
LAMP5_Interneurons	GPC2	-0.381387	1
LAMP5_Interneurons	PVRIG	-0.381387	1
LAMP5_Interneurons	AC005071.1	-0.381387	1
LAMP5_Interneurons	AC092849.2	-0.381387	1
LAMP5_Interneurons	AC092849.1	-0.381387	1
LAMP5_Interneurons	AC092849.3	-0.381387	1
LAMP5_Interneurons	PCOLCE-AS1	-0.381387	1
LAMP5_Interneurons	POP7	-0.381387	1
LAMP5_Interneurons	EPO	-0.381387	1
LAMP5_Interneurons	ZAN	-0.381387	1
LAMP5_Interneurons	SLC12A9-AS1	-0.381387	1
LAMP5_Interneurons	MUC3A	-0.381387	1
LAMP5_Interneurons	AC254629.1	-0.381387	1
LAMP5_Interneurons	MUC12	-0.381387	1
LAMP5_Interneurons	AC105446.1	-0.381387	1
LAMP5_Interneurons	SERPINE1	-0.381387	1
LAMP5_Interneurons	NAT16	-0.381387	1
LAMP5_Interneurons	MOGAT3	-0.381387	1
LAMP5_Interneurons	LNCPRESS1	-0.381387	1
LAMP5_Interneurons	AC006329.1	-0.381387	1
LAMP5_Interneurons	LINC01007	-0.381387	1
LAMP5_Interneurons	MYL10	-0.381387	1
LAMP5_Interneurons	AC005096.1	-0.381387	1
LAMP5_Interneurons	SPDYE6	-0.381387	1
LAMP5_Interneurons	SPDYE2B	-0.381387	1
LAMP5_Interneurons	LHFPL3-AS2	-0.381387	1
LAMP5_Interneurons	AC004884.2	-0.381387	1
LAMP5_Interneurons	AC007032.1	-0.381387	1
LAMP5_Interneurons	AC004917.1	-0.381387	1
LAMP5_Interneurons	AC005050.3	-0.381387	1
LAMP5_Interneurons	LINC02577	-0.381387	1
LAMP5_Interneurons	PIK3CG	-0.381387	1
LAMP5_Interneurons	AC004492.1	-0.381387	1
LAMP5_Interneurons	GPR22	0.0660719	1
LAMP5_Interneurons	AC004014.1	-0.381387	1
LAMP5_Interneurons	AC002386.1	-0.381387	1
LAMP5_Interneurons	AC073071.1	-0.381387	1
LAMP5_Interneurons	AC073326.1	-0.381387	1
LAMP5_Interneurons	AC003077.1	-0.381387	1
LAMP5_Interneurons	DOCK4-AS1	-0.381387	1
LAMP5_Interneurons	AC018464.1	-0.381387	1
LAMP5_Interneurons	AC073346.1	-0.381387	1
LAMP5_Interneurons	AC003992.1	-0.381387	1
LAMP5_Interneurons	LINC01393	-0.381387	1
LAMP5_Interneurons	LINC01392	-0.381387	1
LAMP5_Interneurons	AC092590.1	-0.381387	1
LAMP5_Interneurons	TFEC	-0.381387	1
LAMP5_Interneurons	AC073130.1	-0.381387	1
LAMP5_Interneurons	AC006159.1	-0.381387	1
LAMP5_Interneurons	LINC01510	-0.381387	1
LAMP5_Interneurons	ST7-AS1	-0.381387	1
LAMP5_Interneurons	ST7-OT4	-0.381387	1
LAMP5_Interneurons	AC106873.1	-0.381387	1
LAMP5_Interneurons	AC002465.1	-0.381387	1
LAMP5_Interneurons	AC002465.2	-0.381387	1
LAMP5_Interneurons	ASZ1	-0.381387	1
LAMP5_Interneurons	AC003084.1	-0.381387	1
LAMP5_Interneurons	AC002529.1	-0.381387	1
LAMP5_Interneurons	LINC02476	-0.381387	1
LAMP5_Interneurons	AC004946.1	-0.381387	1
LAMP5_Interneurons	AC004946.2	-0.381387	1
LAMP5_Interneurons	TSPAN12	-0.381387	1
LAMP5_Interneurons	AC006364.1	-0.381387	1
LAMP5_Interneurons	WNT16	-0.381387	1
LAMP5_Interneurons	AC004875.1	-0.381387	1
LAMP5_Interneurons	FEZF1	-0.381387	1
LAMP5_Interneurons	FEZF1-AS1	-0.381387	1
LAMP5_Interneurons	RNF133	-0.381387	1
LAMP5_Interneurons	RNF148	-0.381387	1
LAMP5_Interneurons	AC073311.1	-0.381387	1
LAMP5_Interneurons	SLC13A1	-0.381387	1
LAMP5_Interneurons	LMOD2	-0.381387	1
LAMP5_Interneurons	AC006333.2	-0.381387	1
LAMP5_Interneurons	HYAL4	-0.381387	1
LAMP5_Interneurons	SPAM1	-0.381387	1
LAMP5_Interneurons	AC004690.2	-0.381387	1
LAMP5_Interneurons	AC006148.2	-0.381387	1
LAMP5_Interneurons	C7orf77	-0.381387	1
LAMP5_Interneurons	LINC02830	-0.381387	1
LAMP5_Interneurons	AC019155.2	-0.381387	1
LAMP5_Interneurons	AC000372.1	-0.381387	1
LAMP5_Interneurons	AC002057.2	-0.381387	1
LAMP5_Interneurons	AC002057.1	-0.381387	1
LAMP5_Interneurons	AC000099.1	-0.381387	1
LAMP5_Interneurons	AC000124.1	-0.381387	1
LAMP5_Interneurons	LEP	-0.381387	1
LAMP5_Interneurons	OPN1SW	-0.381387	1
LAMP5_Interneurons	IRF5	-0.381387	1
LAMP5_Interneurons	AC011005.1	-0.381387	1
LAMP5_Interneurons	AC009244.2	-0.381387	1
LAMP5_Interneurons	AC084864.1	-0.381387	1
LAMP5_Interneurons	AC087071.1	-0.381387	1
LAMP5_Interneurons	AC087071.2	-0.381387	1
LAMP5_Interneurons	CPA2	-0.381387	1
LAMP5_Interneurons	CPA4	-0.381387	1
LAMP5_Interneurons	CPA5	-0.381387	1
LAMP5_Interneurons	CPA1	-0.381387	1
LAMP5_Interneurons	AC007938.1	-0.381387	1
LAMP5_Interneurons	MESTIT1	-0.381387	1
LAMP5_Interneurons	AC016831.6	-0.381387	1
LAMP5_Interneurons	AC008264.2	-0.381387	1
LAMP5_Interneurons	AC009518.1	-0.381387	1
LAMP5_Interneurons	AC018643.1	-0.381387	1
LAMP5_Interneurons	AC011625.1	-0.381387	1
LAMP5_Interneurons	AC009365.1	-0.381387	1
LAMP5_Interneurons	AC009365.4	-0.381387	1
LAMP5_Interneurons	AKR1B15	-0.381387	1
LAMP5_Interneurons	AC009276.1	-0.381387	1
LAMP5_Interneurons	TMEM140	-0.381387	1
LAMP5_Interneurons	AC083862.2	-0.381387	1
LAMP5_Interneurons	AC009542.1	-0.381387	1
LAMP5_Interneurons	STRA8	-0.381387	1
LAMP5_Interneurons	AC091736.1	-0.381387	1
LAMP5_Interneurons	FAM180A	-0.381387	1
LAMP5_Interneurons	AC078842.2	-0.381387	1
LAMP5_Interneurons	AC078842.1	-0.381387	1
LAMP5_Interneurons	CREB3L2-AS1	-0.381387	1
LAMP5_Interneurons	AKR1D1	-0.381387	1
LAMP5_Interneurons	AC083867.2	-0.381387	1
LAMP5_Interneurons	TMEM213	-0.381387	1
LAMP5_Interneurons	KLRG2	-0.381387	1
LAMP5_Interneurons	KDM7A-DT	-0.381387	1
LAMP5_Interneurons	RAB19	-0.381387	1
LAMP5_Interneurons	AC005692.3	-0.381387	1
LAMP5_Interneurons	AC005692.1	-0.381387	1
LAMP5_Interneurons	AC073878.2	-0.381387	1
LAMP5_Interneurons	AC004918.4	-0.381387	1
LAMP5_Interneurons	TAS2R3	-0.381387	1
LAMP5_Interneurons	TAS2R5	-0.381387	1
LAMP5_Interneurons	PRSS37	-0.381387	1
LAMP5_Interneurons	OR9A4	-0.381387	1
LAMP5_Interneurons	AC244472.1	-0.381387	1
LAMP5_Interneurons	TRBC1	-0.381387	1
LAMP5_Interneurons	TRPV6	-0.381387	1
LAMP5_Interneurons	AC245427.1	-0.381387	1
LAMP5_Interneurons	AC245427.2	-0.381387	1
LAMP5_Interneurons	OR9A2	-0.381387	1
LAMP5_Interneurons	PIP	-0.381387	1
LAMP5_Interneurons	TAS2R39	-0.381387	1
LAMP5_Interneurons	AC073342.2	-0.381387	1
LAMP5_Interneurons	CLCN1	-0.381387	1
LAMP5_Interneurons	EPHA1	-0.381387	1
LAMP5_Interneurons	OR2F1	-0.381387	1
LAMP5_Interneurons	OR2A5	-0.381387	1
LAMP5_Interneurons	OR2A14	-0.381387	1
LAMP5_Interneurons	ARHGEF35	-0.381387	1
LAMP5_Interneurons	OR2A7	-0.381387	1
LAMP5_Interneurons	OR2A1-AS1	-0.381387	1
LAMP5_Interneurons	ARHGEF5	-0.381387	1
LAMP5_Interneurons	NOBOX	-0.381387	1
LAMP5_Interneurons	AC006974.1	-0.381387	1
LAMP5_Interneurons	AC006974.2	-0.381387	1
LAMP5_Interneurons	C7orf33	-0.381387	1
LAMP5_Interneurons	AC005229.4	-0.381387	1
LAMP5_Interneurons	AC073140.1	-0.381387	1
LAMP5_Interneurons	AC004941.1	-0.381387	1
LAMP5_Interneurons	AC073314.1	-0.381387	1
LAMP5_Interneurons	AC004877.1	-0.381387	1
LAMP5_Interneurons	AC093458.1	-0.381387	1
LAMP5_Interneurons	AC092681.2	-0.381387	1
LAMP5_Interneurons	LRRC61	-0.381387	1
LAMP5_Interneurons	RARRES2	-0.381387	1
LAMP5_Interneurons	AC073111.1	-0.381387	1
LAMP5_Interneurons	LINC00996	-0.381387	1
LAMP5_Interneurons	GIMAP8	-0.381387	1
LAMP5_Interneurons	GIMAP4	-0.381387	1
LAMP5_Interneurons	GIMAP6	-0.381387	1
LAMP5_Interneurons	GIMAP5	-0.381387	1
LAMP5_Interneurons	AOC1	-0.381387	1
LAMP5_Interneurons	NOS3	-0.381387	1
LAMP5_Interneurons	AC010973.1	-0.381387	1
LAMP5_Interneurons	AC010973.2	-0.381387	1
LAMP5_Interneurons	GBX1	-0.381387	1
LAMP5_Interneurons	ASB10	-0.381387	1
LAMP5_Interneurons	IQCA1L	-0.381387	1
LAMP5_Interneurons	AC021097.2	-0.381387	1
LAMP5_Interneurons	WDR86-AS1	-0.381387	1
LAMP5_Interneurons	AC005996.1	-0.381387	1
LAMP5_Interneurons	CRYGN	-0.381387	1
LAMP5_Interneurons	AC093583.1	-0.381387	1
LAMP5_Interneurons	AC006017.1	-0.381387	1
LAMP5_Interneurons	AC006348.1	-0.381387	1
LAMP5_Interneurons	LINC01287	-0.381387	1
LAMP5_Interneurons	AC005998.1	-0.381387	1
LAMP5_Interneurons	AC006019.2	-0.381387	1
LAMP5_Interneurons	AC024730.1	-0.381387	1
LAMP5_Interneurons	AC073336.1	-0.381387	1
LAMP5_Interneurons	AC093726.2	-0.381387	1
LAMP5_Interneurons	AC099552.5	-0.381387	1
LAMP5_Interneurons	AC008060.1	-0.381387	1
LAMP5_Interneurons	AC008060.5	-0.381387	1
LAMP5_Interneurons	AC008060.3	-0.381387	1
LAMP5_Interneurons	EN2	-0.381387	1
LAMP5_Interneurons	CNPY1	-0.381387	1
LAMP5_Interneurons	AC008060.2	-0.381387	1
LAMP5_Interneurons	SHH	-0.381387	1
LAMP5_Interneurons	MNX1	-0.381387	1
LAMP5_Interneurons	MNX1-AS2	-0.381387	1
LAMP5_Interneurons	MNX1-AS1	-0.381387	1
LAMP5_Interneurons	AC006372.2	-0.381387	1
LAMP5_Interneurons	AC011899.2	-0.381387	1
LAMP5_Interneurons	AC011899.3	-0.381387	1
LAMP5_Interneurons	AC011899.4	-0.381387	1
LAMP5_Interneurons	AC011899.1	-0.381387	1
LAMP5_Interneurons	LINC00689	-0.381387	1
LAMP5_Interneurons	AC136777.1	-0.381387	1
LAMP5_Interneurons	FAM87A	-0.381387	1
LAMP5_Interneurons	AC100797.5	-0.381387	1
LAMP5_Interneurons	AC129915.3	-0.381387	1
LAMP5_Interneurons	AF067845.2	-0.381387	1
LAMP5_Interneurons	AF067845.1	-0.381387	1
LAMP5_Interneurons	AF067845.5	-0.381387	1
LAMP5_Interneurons	AF067845.4	-0.381387	1
LAMP5_Interneurons	AC100810.3	-0.381387	1
LAMP5_Interneurons	AC100810.7	-0.381387	1
LAMP5_Interneurons	AC019257.9	-0.381387	1
LAMP5_Interneurons	KBTBD11-OT1	-0.381387	1
LAMP5_Interneurons	AC019257.2	-0.381387	1
LAMP5_Interneurons	AC245164.1	-0.381387	1
LAMP5_Interneurons	AC245164.2	-0.381387	1
LAMP5_Interneurons	AC245519.1	-0.381387	1
LAMP5_Interneurons	AC245187.1	-0.381387	1
LAMP5_Interneurons	AC115485.1	-0.381387	1
LAMP5_Interneurons	AC026991.1	-0.381387	1
LAMP5_Interneurons	AC026991.2	-0.381387	1
LAMP5_Interneurons	AC027251.1	-0.381387	1
LAMP5_Interneurons	AC010941.1	-0.381387	1
LAMP5_Interneurons	XKR5	-0.381387	1
LAMP5_Interneurons	AF233439.1	-0.381387	1
LAMP5_Interneurons	DEFA5	-0.381387	1
LAMP5_Interneurons	ZNF705G	-0.381387	1
LAMP5_Interneurons	AC103957.1	-0.381387	1
LAMP5_Interneurons	AC103957.2	-0.381387	1
LAMP5_Interneurons	AC114550.1	-0.381387	1
LAMP5_Interneurons	AC087269.3	-0.381387	1
LAMP5_Interneurons	AC022784.6	-0.381387	1
LAMP5_Interneurons	AC022784.3	-0.381387	1
LAMP5_Interneurons	AC021736.1	-0.381387	1
LAMP5_Interneurons	AC021242.2	-0.381387	1
LAMP5_Interneurons	AC021242.3	-0.381387	1
LAMP5_Interneurons	AC023385.1	-0.381387	1
LAMP5_Interneurons	AC079200.1	-0.381387	1
LAMP5_Interneurons	C8orf74	-0.381387	1
LAMP5_Interneurons	SOX7	-0.381387	1
LAMP5_Interneurons	AF131215.7	-0.381387	1
LAMP5_Interneurons	LINC00529	-0.381387	1
LAMP5_Interneurons	AF131216.4	-0.381387	1
LAMP5_Interneurons	AF131216.1	-0.381387	1
LAMP5_Interneurons	AF131216.3	-0.381387	1
LAMP5_Interneurons	FAM167A	-0.381387	1
LAMP5_Interneurons	AF131216.5	-0.381387	1
LAMP5_Interneurons	BLK	-0.381387	1
LAMP5_Interneurons	AC022239.1	-0.381387	1
LAMP5_Interneurons	AC022239.2	-0.381387	1
LAMP5_Interneurons	DEFB136	-0.381387	1
LAMP5_Interneurons	DEFB135	-0.381387	1
LAMP5_Interneurons	DEFB134	-0.381387	1
LAMP5_Interneurons	USP17L7	-0.381387	1
LAMP5_Interneurons	FAM86B2	-0.381387	1
LAMP5_Interneurons	AC123777.1	-0.381387	1
LAMP5_Interneurons	LINC00681	-0.381387	1
LAMP5_Interneurons	AC019270.1	-0.381387	1
LAMP5_Interneurons	C8orf48	-0.381387	1
LAMP5_Interneurons	AC022832.2	-0.381387	1
LAMP5_Interneurons	AC022039.1	-0.381387	1
LAMP5_Interneurons	AC084838.1	-0.381387	1
LAMP5_Interneurons	AC018437.3	-0.381387	1
LAMP5_Interneurons	AC018437.2	-0.381387	1
LAMP5_Interneurons	AC011586.1	-0.381387	1
LAMP5_Interneurons	AP006248.4	-0.381387	1
LAMP5_Interneurons	AP006248.6	-0.381387	1
LAMP5_Interneurons	AC124069.1	-0.381387	1
LAMP5_Interneurons	AC027117.1	-0.381387	1
LAMP5_Interneurons	AC087273.1	-0.381387	1
LAMP5_Interneurons	AC087273.2	-0.381387	1
LAMP5_Interneurons	AC124242.3	-0.381387	1
LAMP5_Interneurons	NAT1	-0.381387	1
LAMP5_Interneurons	AC025062.3	-0.381387	1
LAMP5_Interneurons	NAT2	-0.381387	1
LAMP5_Interneurons	AC100800.1	-0.381387	1
LAMP5_Interneurons	AC100849.2	-0.381387	1
LAMP5_Interneurons	SH2D4A	-0.381387	1
LAMP5_Interneurons	AC090541.1	-0.381387	1
LAMP5_Interneurons	LPL	-0.381387	1
LAMP5_Interneurons	AC100802.1	-0.381387	1
LAMP5_Interneurons	SLC18A1	-0.381387	1
LAMP5_Interneurons	LZTS1-AS1	-0.381387	1
LAMP5_Interneurons	AC015468.3	-0.381387	1
LAMP5_Interneurons	AC103719.1	-0.381387	1
LAMP5_Interneurons	DOK2	-0.381387	1
LAMP5_Interneurons	AC105206.1	-0.381387	1
LAMP5_Interneurons	AC105206.3	-0.381387	1
LAMP5_Interneurons	AC037459.4	-0.381387	1
LAMP5_Interneurons	AC105046.1	-0.381387	1
LAMP5_Interneurons	AC105046.2	-0.381387	1
LAMP5_Interneurons	AC037441.1	-0.381387	1
LAMP5_Interneurons	AC037441.2	-0.381387	1
LAMP5_Interneurons	AC107959.1	-0.381387	1
LAMP5_Interneurons	AC107959.2	-0.381387	1
LAMP5_Interneurons	TNFRSF10C	-0.381387	1
LAMP5_Interneurons	TNFRSF10A	-0.381387	1
LAMP5_Interneurons	AC100861.1	-0.381387	1
LAMP5_Interneurons	AC100861.2	-0.381387	1
LAMP5_Interneurons	AC090197.1	-0.381387	1
LAMP5_Interneurons	AC104561.4	-0.381387	1
LAMP5_Interneurons	AC012574.1	-0.381387	1
LAMP5_Interneurons	AC012574.2	-0.381387	1
LAMP5_Interneurons	AC023202.1	-0.381387	1
LAMP5_Interneurons	ADAMDEC1	-0.381387	1
LAMP5_Interneurons	ADAM7	-0.381387	1
LAMP5_Interneurons	AC024958.1	-0.381387	1
LAMP5_Interneurons	AF106564.1	-0.381387	1
LAMP5_Interneurons	AC107373.2	-0.381387	1
LAMP5_Interneurons	AC107373.1	-0.381387	1
LAMP5_Interneurons	AC091185.1	-0.381387	1
LAMP5_Interneurons	CDCA2	-0.381387	1
LAMP5_Interneurons	AC009623.1	-0.381387	1
LAMP5_Interneurons	EBF2	-0.381387	1
LAMP5_Interneurons	AC011726.3	-0.381387	1
LAMP5_Interneurons	AC090150.1	-0.381387	1
LAMP5_Interneurons	CHRNA2	-0.381387	1
LAMP5_Interneurons	PBK	-0.381387	1
LAMP5_Interneurons	SCARA5	-0.381387	1
LAMP5_Interneurons	AC025871.2	-0.381387	1
LAMP5_Interneurons	INTS9-AS1	-0.381387	1
LAMP5_Interneurons	HMBOX1-IT1	-0.381387	1
LAMP5_Interneurons	AC084262.2	-0.381387	1
LAMP5_Interneurons	LINC00589	-0.381387	1
LAMP5_Interneurons	LINC02209	-0.381387	1
LAMP5_Interneurons	AC026979.1	-0.381387	1
LAMP5_Interneurons	AC026979.3	-0.381387	1
LAMP5_Interneurons	RBPMS-AS1	-0.381387	1
LAMP5_Interneurons	AC009563.1	-0.381387	1
LAMP5_Interneurons	AC068672.2	-0.381387	1
LAMP5_Interneurons	NRG1-IT3	-0.381387	1
LAMP5_Interneurons	AC090204.1	-0.381387	1
LAMP5_Interneurons	AC067838.1	-0.381387	1
LAMP5_Interneurons	AF279873.4	-0.381387	1
LAMP5_Interneurons	AC087855.1	-0.381387	1
LAMP5_Interneurons	LINC01288	-0.381387	1
LAMP5_Interneurons	AC105230.1	-0.381387	1
LAMP5_Interneurons	AC124290.2	-0.381387	1
LAMP5_Interneurons	AC090809.1	-0.381387	1
LAMP5_Interneurons	KCNU1	-0.381387	1
LAMP5_Interneurons	AC091182.1	-0.381387	1
LAMP5_Interneurons	AC091182.2	-0.381387	1
LAMP5_Interneurons	AC124067.2	-0.381387	1
LAMP5_Interneurons	AC124067.4	-0.381387	1
LAMP5_Interneurons	AC137579.2	-0.381387	1
LAMP5_Interneurons	AC138356.1	-0.381387	1
LAMP5_Interneurons	AP006545.2	-0.381387	1
LAMP5_Interneurons	AC084024.1	-0.381387	1
LAMP5_Interneurons	AC087362.1	-0.381387	1
LAMP5_Interneurons	AC087623.2	-0.381387	1
LAMP5_Interneurons	AC087623.1	-0.381387	1
LAMP5_Interneurons	AC016813.1	-0.381387	1
LAMP5_Interneurons	AC067817.1	-0.381387	1
LAMP5_Interneurons	AC067817.2	-0.381387	1
LAMP5_Interneurons	AC108863.2	-0.381387	1
LAMP5_Interneurons	HTRA4	-0.381387	1
LAMP5_Interneurons	ADAM18	-0.381387	1
LAMP5_Interneurons	ADAM2	-0.381387	1
LAMP5_Interneurons	IDO1	-0.381387	1
LAMP5_Interneurons	IDO2	-0.381387	1
LAMP5_Interneurons	AC022733.1	-0.381387	1
LAMP5_Interneurons	AC022733.2	-0.381387	1
LAMP5_Interneurons	SIRLNT	-0.381387	1
LAMP5_Interneurons	AC105999.1	-0.381387	1
LAMP5_Interneurons	AC010857.1	-0.381387	1
LAMP5_Interneurons	GINS4	-0.381387	1
LAMP5_Interneurons	AC009630.2	-0.381387	1
LAMP5_Interneurons	AC009630.4	-0.381387	1
LAMP5_Interneurons	AC113133.1	-0.381387	1
LAMP5_Interneurons	AC103724.4	-0.381387	1
LAMP5_Interneurons	AC083973.1	-0.381387	1
LAMP5_Interneurons	CHRNB3	-0.381387	1
LAMP5_Interneurons	AC103843.1	-0.381387	1
LAMP5_Interneurons	CHRNA6	-0.381387	1
LAMP5_Interneurons	AC087533.1	-0.381387	1
LAMP5_Interneurons	LINC00293	-0.381387	1
LAMP5_Interneurons	AC024451.4	-0.381387	1
LAMP5_Interneurons	AC026904.2	-0.381387	1
LAMP5_Interneurons	LINC02599	-0.381387	1
LAMP5_Interneurons	LINC02847	-0.381387	1
LAMP5_Interneurons	EFCAB1	-0.381387	1
LAMP5_Interneurons	AC100805.1	-0.381387	1
LAMP5_Interneurons	SNAI2	-0.381387	1
LAMP5_Interneurons	AC013701.2	-0.381387	1
LAMP5_Interneurons	PPDPFL	-0.381387	1
LAMP5_Interneurons	AC044893.1	-0.381387	1
LAMP5_Interneurons	AC113145.1	-0.381387	1
LAMP5_Interneurons	AC023762.1	-0.381387	1
LAMP5_Interneurons	AC090539.1	-0.381387	1
LAMP5_Interneurons	AC012413.1	-0.381387	1
LAMP5_Interneurons	AC090186.1	-0.381387	1
LAMP5_Interneurons	AC064807.4	-0.381387	1
LAMP5_Interneurons	AC021915.2	-0.381387	1
LAMP5_Interneurons	AC021915.1	-0.381387	1
LAMP5_Interneurons	AC103831.1	-0.381387	1
LAMP5_Interneurons	AC113139.1	-0.381387	1
LAMP5_Interneurons	AC009646.2	-0.381387	1
LAMP5_Interneurons	AC131902.1	-0.381387	1
LAMP5_Interneurons	AC113194.1	-0.381387	1
LAMP5_Interneurons	AC027250.2	-0.381387	1
LAMP5_Interneurons	SOX17	-0.381387	1
LAMP5_Interneurons	AC084834.1	-0.381387	1
LAMP5_Interneurons	AC090200.1	-0.381387	1
LAMP5_Interneurons	AC018607.1	-0.381387	1
LAMP5_Interneurons	SDR16C5	-0.381387	1
LAMP5_Interneurons	LINC00968	-0.381387	1
LAMP5_Interneurons	AC025674.2	-0.381387	1
LAMP5_Interneurons	LINC00588	-0.381387	1
LAMP5_Interneurons	AC068075.2	-0.381387	1
LAMP5_Interneurons	AC090796.1	-0.381387	1
LAMP5_Interneurons	LINC01602	-0.381387	1
LAMP5_Interneurons	AC012103.1	-0.381387	1
LAMP5_Interneurons	AC104350.1	-0.381387	1
LAMP5_Interneurons	AC092819.1	-0.381387	1
LAMP5_Interneurons	CYP7A1	-0.381387	1
LAMP5_Interneurons	AC087664.1	-0.381387	1
LAMP5_Interneurons	AC087664.2	-0.381387	1
LAMP5_Interneurons	AC021393.1	-0.381387	1
LAMP5_Interneurons	AC068389.3	-0.381387	1
LAMP5_Interneurons	AC068389.2	-0.381387	1
LAMP5_Interneurons	AC022182.2	-0.381387	1
LAMP5_Interneurons	AC023866.2	-0.381387	1
LAMP5_Interneurons	AC090577.1	-0.381387	1
LAMP5_Interneurons	YTHDF3-AS1	-0.381387	1
LAMP5_Interneurons	AC011124.1	-0.381387	1
LAMP5_Interneurons	AC012535.1	-0.381387	1
LAMP5_Interneurons	AC090136.3	-0.381387	1
LAMP5_Interneurons	BHLHE22	-0.381387	1
LAMP5_Interneurons	AC104232.2	-0.381387	1
LAMP5_Interneurons	AC104232.3	-0.381387	1
LAMP5_Interneurons	LINC00251	-0.381387	1
LAMP5_Interneurons	LINC01299	-0.381387	1
LAMP5_Interneurons	AC100814.1	-0.381387	1
LAMP5_Interneurons	AC055822.1	-0.381387	1
LAMP5_Interneurons	AC100812.1	-0.381387	1
LAMP5_Interneurons	RRS1-AS1	-0.381387	1
LAMP5_Interneurons	MYBL1	-0.381387	1
LAMP5_Interneurons	AC021321.1	-0.381387	1
LAMP5_Interneurons	AC011853.2	-0.381387	1
LAMP5_Interneurons	LINC01592	-0.381387	1
LAMP5_Interneurons	LINC01603	-0.381387	1
LAMP5_Interneurons	PRDM14	-0.381387	1
LAMP5_Interneurons	AC022730.3	-0.381387	1
LAMP5_Interneurons	AC120194.1	-0.381387	1
LAMP5_Interneurons	LACTB2-AS1	-0.381387	1
LAMP5_Interneurons	MSC	-0.381387	1
LAMP5_Interneurons	TRPA1	-0.381387	1
LAMP5_Interneurons	AC078906.1	-0.381387	1
LAMP5_Interneurons	AC090735.1	-0.381387	1
LAMP5_Interneurons	C8orf89	-0.381387	1
LAMP5_Interneurons	RDH10-AS1	-0.381387	1
LAMP5_Interneurons	AC111149.1	-0.381387	1
LAMP5_Interneurons	AC022868.2	-0.381387	1
LAMP5_Interneurons	AC087672.1	-0.381387	1
LAMP5_Interneurons	AC103952.1	-0.381387	1
LAMP5_Interneurons	AC115837.2	-0.381387	1
LAMP5_Interneurons	AC011632.1	-0.381387	1
LAMP5_Interneurons	AC022274.1	-0.381387	1
LAMP5_Interneurons	AC011029.1	-0.381387	1
LAMP5_Interneurons	AC023200.1	-0.381387	1
LAMP5_Interneurons	AC068700.1	-0.381387	1
LAMP5_Interneurons	LINC02605	-0.381387	1
LAMP5_Interneurons	AC138646.1	-0.381387	1
LAMP5_Interneurons	AC009686.2	-0.381387	1
LAMP5_Interneurons	AC009686.1	-0.381387	1
LAMP5_Interneurons	AC009812.1	-0.381387	1
LAMP5_Interneurons	AC009812.3	-0.381387	1
LAMP5_Interneurons	AC022778.1	-0.381387	1
LAMP5_Interneurons	AC079209.2	-0.381387	1
LAMP5_Interneurons	AC009902.3	-0.381387	1
LAMP5_Interneurons	AC009902.2	-0.381387	1
LAMP5_Interneurons	AC018616.1	-0.381387	1
LAMP5_Interneurons	FABP4	-0.381387	1
LAMP5_Interneurons	AC023644.1	-0.381387	1
LAMP5_Interneurons	FABP12	-0.381387	1
LAMP5_Interneurons	CHMP4C	-0.381387	1
LAMP5_Interneurons	AC060765.1	-0.381387	1
LAMP5_Interneurons	AC105031.2	-0.381387	1
LAMP5_Interneurons	AC084734.1	-0.381387	1
LAMP5_Interneurons	AC100801.1	-0.381387	1
LAMP5_Interneurons	LINC02849	-0.381387	1
LAMP5_Interneurons	AC084128.1	-0.381387	1
LAMP5_Interneurons	AC090572.2	-0.381387	1
LAMP5_Interneurons	AF121898.1	-0.381387	1
LAMP5_Interneurons	DCAF4L2	-0.381387	1
LAMP5_Interneurons	AC037450.1	-0.381387	1
LAMP5_Interneurons	AC090578.2	-0.381387	1
LAMP5_Interneurons	AC090578.3	-0.381387	1
LAMP5_Interneurons	LINC01030	-0.381387	1
LAMP5_Interneurons	AC106038.1	-0.381387	1
LAMP5_Interneurons	AC087439.1	-0.381387	1
LAMP5_Interneurons	AC087439.2	-0.381387	1
LAMP5_Interneurons	AC103409.1	-0.381387	1
LAMP5_Interneurons	AC104211.2	-0.381387	1
LAMP5_Interneurons	AC104211.4	-0.381387	1
LAMP5_Interneurons	AC117834.2	-0.381387	1
LAMP5_Interneurons	C8orf87	-0.381387	1
LAMP5_Interneurons	AC016885.2	-0.381387	1
LAMP5_Interneurons	AC010834.2	-0.381387	1
LAMP5_Interneurons	AC084346.1	-0.381387	1
LAMP5_Interneurons	MIR378D2HG	-0.381387	1
LAMP5_Interneurons	AC023632.5	-0.381387	1
LAMP5_Interneurons	ESRP1	-0.381387	1
LAMP5_Interneurons	AP003692.1	-0.381387	1
LAMP5_Interneurons	AC087752.4	-0.381387	1
LAMP5_Interneurons	AC087752.3	-0.381387	1
LAMP5_Interneurons	AC068189.2	-0.381387	1
LAMP5_Interneurons	AC068189.1	-0.381387	1
LAMP5_Interneurons	LINC01298	-0.381387	1
LAMP5_Interneurons	AC083836.1	-0.381387	1
LAMP5_Interneurons	AC012339.1	-0.381387	1
LAMP5_Interneurons	GDF6	-0.381387	1
LAMP5_Interneurons	AP003465.1	-0.381387	1
LAMP5_Interneurons	AP003548.1	-0.381387	1
LAMP5_Interneurons	AP003117.2	-0.381387	1
LAMP5_Interneurons	AP003117.1	-0.381387	1
LAMP5_Interneurons	AP003115.1	-0.381387	1
LAMP5_Interneurons	AP002982.2	-0.381387	1
LAMP5_Interneurons	AP003352.1	-0.381387	1
LAMP5_Interneurons	AP003467.1	-0.381387	1
LAMP5_Interneurons	AC016877.1	-0.381387	1
LAMP5_Interneurons	AC107909.2	-0.381387	1
LAMP5_Interneurons	AC107909.1	-0.381387	1
LAMP5_Interneurons	AC018442.2	-0.381387	1
LAMP5_Interneurons	AP001574.1	-0.381387	1
LAMP5_Interneurons	AP003472.1	-0.381387	1
LAMP5_Interneurons	AP003472.2	-0.381387	1
LAMP5_Interneurons	AP000424.1	-0.381387	1
LAMP5_Interneurons	AC018781.1	-0.381387	1
LAMP5_Interneurons	AP003469.1	-0.381387	1
LAMP5_Interneurons	AP003469.3	-0.381387	1
LAMP5_Interneurons	LINC02844	-0.381387	1
LAMP5_Interneurons	AP001330.5	-0.381387	1
LAMP5_Interneurons	AP001330.1	-0.381387	1
LAMP5_Interneurons	AP001208.1	-0.381387	1
LAMP5_Interneurons	AP001207.3	-0.381387	1
LAMP5_Interneurons	GRHL2	-0.381387	1
LAMP5_Interneurons	AP000426.1	-0.381387	1
LAMP5_Interneurons	AP002907.1	-0.381387	1
LAMP5_Interneurons	AP002852.1	-0.381387	1
LAMP5_Interneurons	ODF1	-0.381387	1
LAMP5_Interneurons	AP002851.1	-0.381387	1
LAMP5_Interneurons	GASAL1	-0.381387	1
LAMP5_Interneurons	AP003696.1	-0.381387	1
LAMP5_Interneurons	AP003354.1	-0.381387	1
LAMP5_Interneurons	LINC01181	-0.381387	1
LAMP5_Interneurons	AC025370.1	-0.381387	1
LAMP5_Interneurons	AC025370.2	-0.381387	1
LAMP5_Interneurons	CTHRC1	-0.381387	1
LAMP5_Interneurons	AC012564.1	-0.381387	1
LAMP5_Interneurons	AC021546.1	-0.381387	1
LAMP5_Interneurons	AC103853.1	-0.381387	1
LAMP5_Interneurons	AC103853.2	-0.381387	1
LAMP5_Interneurons	AC090802.1	-0.381387	1
LAMP5_Interneurons	ABRA	-0.381387	1
LAMP5_Interneurons	AP000428.2	-0.381387	1
LAMP5_Interneurons	AC091010.1	-0.381387	1
LAMP5_Interneurons	AC025508.1	-0.381387	1
LAMP5_Interneurons	AC087620.1	-0.381387	1
LAMP5_Interneurons	AC022634.2	-0.381387	1
LAMP5_Interneurons	AC021237.1	-0.381387	1
LAMP5_Interneurons	AC079061.1	-0.381387	1
LAMP5_Interneurons	AC027451.1	-0.381387	1
LAMP5_Interneurons	AC025366.1	-0.381387	1
LAMP5_Interneurons	AC024996.1	-0.381387	1
LAMP5_Interneurons	AC090994.1	-0.381387	1
LAMP5_Interneurons	RAD21-AS1	-0.381387	1
LAMP5_Interneurons	TNFRSF11B	-0.381387	1
LAMP5_Interneurons	AC021733.2	-0.381387	1
LAMP5_Interneurons	AP005717.1	-0.381387	1
LAMP5_Interneurons	AC104958.1	-0.381387	1
LAMP5_Interneurons	LINC02855	-0.381387	1
LAMP5_Interneurons	AC108136.1	-0.381387	1
LAMP5_Interneurons	AC016405.3	-0.381387	1
LAMP5_Interneurons	AC016405.2	-0.381387	1
LAMP5_Interneurons	AC104316.2	-0.381387	1
LAMP5_Interneurons	AC135166.1	-0.381387	1
LAMP5_Interneurons	KLHL38	-0.381387	1
LAMP5_Interneurons	FER1L6	-0.381387	1
LAMP5_Interneurons	AC090192.2	-0.381387	1
LAMP5_Interneurons	AC100858.3	-0.381387	1
LAMP5_Interneurons	WASHC5-AS1	-0.381387	1
LAMP5_Interneurons	AC084083.1	-0.381387	1
LAMP5_Interneurons	TRIB1	-0.381387	1
LAMP5_Interneurons	AC084116.2	-0.381387	1
LAMP5_Interneurons	AC084116.3	-0.381387	1
LAMP5_Interneurons	LRATD2	-0.381387	1
LAMP5_Interneurons	PRNCR1	-0.381387	1
LAMP5_Interneurons	POU5F1B	-0.381387	1
LAMP5_Interneurons	AC104370.1	-0.381387	1
LAMP5_Interneurons	AC108925.1	-0.381387	1
LAMP5_Interneurons	AC011257.1	-0.381387	1
LAMP5_Interneurons	AC103718.1	-0.381387	1
LAMP5_Interneurons	GSDMC	-0.381387	1
LAMP5_Interneurons	AC022973.4	-0.381387	1
LAMP5_Interneurons	AC139019.1	-0.381387	1
LAMP5_Interneurons	AC090987.1	-0.381387	1
LAMP5_Interneurons	AC103726.2	-0.381387	1
LAMP5_Interneurons	AC104257.1	-0.381387	1
LAMP5_Interneurons	AF228727.1	-0.381387	1
LAMP5_Interneurons	AF230666.2	-0.381387	1
LAMP5_Interneurons	AF230666.1	-0.381387	1
LAMP5_Interneurons	SLA	-0.381387	1
LAMP5_Interneurons	AF305872.2	-0.381387	1
LAMP5_Interneurons	AC133634.1	-0.381387	1
LAMP5_Interneurons	AC110741.1	-0.381387	1
LAMP5_Interneurons	AC083843.1	-0.381387	1
LAMP5_Interneurons	AC103764.1	-0.381387	1
LAMP5_Interneurons	AC103955.1	-0.381387	1
LAMP5_Interneurons	AC105213.1	-0.381387	1
LAMP5_Interneurons	AC079015.1	-0.381387	1
LAMP5_Interneurons	ERICD	-0.381387	1
LAMP5_Interneurons	AC011676.1	-0.381387	1
LAMP5_Interneurons	AC011676.3	-0.381387	1
LAMP5_Interneurons	AC100803.3	-0.381387	1
LAMP5_Interneurons	GPR20	-0.381387	1
LAMP5_Interneurons	AC100803.2	-0.381387	1
LAMP5_Interneurons	AC100803.4	-0.381387	1
LAMP5_Interneurons	AC138647.1	-0.381387	1
LAMP5_Interneurons	AC025839.1	-0.381387	1
LAMP5_Interneurons	AC104417.2	-0.381387	1
LAMP5_Interneurons	AC134682.1	-0.381387	1
LAMP5_Interneurons	ARC	-0.381387	1
LAMP5_Interneurons	AP006547.1	-0.381387	1
LAMP5_Interneurons	AC108002.2	-0.381387	1
LAMP5_Interneurons	LY6K	-0.381387	1
LAMP5_Interneurons	AC083841.1	-0.381387	1
LAMP5_Interneurons	SLURP2	-0.381387	1
LAMP5_Interneurons	LY6D	-0.381387	1
LAMP5_Interneurons	AC083841.2	-0.381387	1
LAMP5_Interneurons	GML	-0.381387	1
LAMP5_Interneurons	RHPN1-AS1	-0.381387	1
LAMP5_Interneurons	AC105118.1	-0.381387	1
LAMP5_Interneurons	MAFA	-0.381387	1
LAMP5_Interneurons	AC067930.3	-0.381387	1
LAMP5_Interneurons	GSDMD	-0.381387	1
LAMP5_Interneurons	AC067930.4	-0.381387	1
LAMP5_Interneurons	CCDC166	-0.381387	1
LAMP5_Interneurons	FAM83H	-0.381387	1
LAMP5_Interneurons	AC105219.4	-0.381387	1
LAMP5_Interneurons	AC234917.1	-0.381387	1
LAMP5_Interneurons	AC234917.2	-0.381387	1
LAMP5_Interneurons	EPPK1	-0.381387	1
LAMP5_Interneurons	AC109322.2	-0.381387	1
LAMP5_Interneurons	AC109322.1	-0.381387	1
LAMP5_Interneurons	EXOSC4	-0.381387	1
LAMP5_Interneurons	HGH1	-0.381387	1
LAMP5_Interneurons	AC233992.3	-0.381387	1
LAMP5_Interneurons	SLC39A4	-0.381387	1
LAMP5_Interneurons	FOXH1	-0.381387	1
LAMP5_Interneurons	AF186192.1	-0.381387	1
LAMP5_Interneurons	ZNF16	0.0660719	1
LAMP5_Interneurons	AF235103.1	-0.381387	1
LAMP5_Interneurons	PGM5P3-AS1	-0.381387	1
LAMP5_Interneurons	AL449043.1	-0.381387	1
LAMP5_Interneurons	LINC01388	-0.381387	1
LAMP5_Interneurons	FOXD4	-0.381387	1
LAMP5_Interneurons	AL158832.1	-0.381387	1
LAMP5_Interneurons	AL161725.2	-0.381387	1
LAMP5_Interneurons	AL136979.1	-0.381387	1
LAMP5_Interneurons	DMRT3	-0.381387	1
LAMP5_Interneurons	DMRT2	-0.381387	1
LAMP5_Interneurons	AL359076.1	-0.381387	1
LAMP5_Interneurons	KCNV2	-0.381387	1
LAMP5_Interneurons	LINC01231	-0.381387	1
LAMP5_Interneurons	AL354977.1	-0.381387	1
LAMP5_Interneurons	AL137071.1	-0.381387	1
LAMP5_Interneurons	GLIS3-AS1	-0.381387	1
LAMP5_Interneurons	AL162419.1	-0.381387	1
LAMP5_Interneurons	CDC37L1-DT	-0.381387	1
LAMP5_Interneurons	IGHEP2	-0.381387	1
LAMP5_Interneurons	INSL6	-0.381387	1
LAMP5_Interneurons	RLN2	-0.381387	1
LAMP5_Interneurons	RLN1	-0.381387	1
LAMP5_Interneurons	AL135786.2	-0.381387	1
LAMP5_Interneurons	AL162253.1	-0.381387	1
LAMP5_Interneurons	AL162384.1	-0.381387	1
LAMP5_Interneurons	LINC02851	-0.381387	1
LAMP5_Interneurons	AL354707.1	-0.381387	1
LAMP5_Interneurons	AL513412.1	-0.381387	1
LAMP5_Interneurons	AL157703.1	-0.381387	1
LAMP5_Interneurons	AL354694.1	-0.381387	1
LAMP5_Interneurons	AL135923.2	-0.381387	1
LAMP5_Interneurons	AL583805.2	-0.381387	1
LAMP5_Interneurons	AL596451.1	-0.381387	1
LAMP5_Interneurons	PTPRD-AS2	-0.381387	1
LAMP5_Interneurons	AL355672.1	-0.381387	1
LAMP5_Interneurons	AL589678.1	-0.381387	1
LAMP5_Interneurons	TYRP1	-0.381387	1
LAMP5_Interneurons	AL360089.1	-0.381387	1
LAMP5_Interneurons	AL159169.3	-0.381387	1
LAMP5_Interneurons	AL512643.2	-0.381387	1
LAMP5_Interneurons	C9orf92	-0.381387	1
LAMP5_Interneurons	AL161909.2	-0.381387	1
LAMP5_Interneurons	AL391834.1	-0.381387	1
LAMP5_Interneurons	AL391834.2	-0.381387	1
LAMP5_Interneurons	RPS6	0.0660719	1
LAMP5_Interneurons	AL391834.3	-0.381387	1
LAMP5_Interneurons	FOCAD-AS1	-0.381387	1
LAMP5_Interneurons	HACD4	-0.381387	1
LAMP5_Interneurons	IFNA13	-0.381387	1
LAMP5_Interneurons	IFNA2	-0.381387	1
LAMP5_Interneurons	AL353732.1	-0.381387	1
LAMP5_Interneurons	IFNE	-0.381387	1
LAMP5_Interneurons	AL359922.2	-0.381387	1
LAMP5_Interneurons	CDKN2A-DT	-0.381387	1
LAMP5_Interneurons	CDKN2B	-0.381387	1
LAMP5_Interneurons	AL157937.1	-0.381387	1
LAMP5_Interneurons	AL357614.1	-0.381387	1
LAMP5_Interneurons	AL445623.1	-0.381387	1
LAMP5_Interneurons	AL161628.1	-0.381387	1
LAMP5_Interneurons	AL365204.2	-0.381387	1
LAMP5_Interneurons	AL513317.1	-0.381387	1
LAMP5_Interneurons	AL353730.1	-0.381387	1
LAMP5_Interneurons	LINC01241	-0.381387	1
LAMP5_Interneurons	AL353753.1	-0.381387	1
LAMP5_Interneurons	AL451137.2	-0.381387	1
LAMP5_Interneurons	AL355432.1	-0.381387	1
LAMP5_Interneurons	AL163192.1	-0.381387	1
LAMP5_Interneurons	AL451123.2	-0.381387	1
LAMP5_Interneurons	AL451123.1	-0.381387	1
LAMP5_Interneurons	LINC01243	-0.381387	1
LAMP5_Interneurons	TAF1L	-0.381387	1
LAMP5_Interneurons	AL589642.1	-0.381387	1
LAMP5_Interneurons	AL589642.2	-0.381387	1
LAMP5_Interneurons	TMEM215	-0.381387	1
LAMP5_Interneurons	AL157884.2	-0.381387	1
LAMP5_Interneurons	SPINK4	-0.381387	1
LAMP5_Interneurons	AQP7	-0.381387	1
LAMP5_Interneurons	AL356218.2	-0.381387	1
LAMP5_Interneurons	AQP3	-0.381387	1
LAMP5_Interneurons	CYP4F26P	-0.381387	1
LAMP5_Interneurons	TRBV26OR9-2	-0.381387	1
LAMP5_Interneurons	LINC01251	-0.381387	1
LAMP5_Interneurons	AL354989.1	-0.381387	1
LAMP5_Interneurons	AL160270.1	-0.381387	1
LAMP5_Interneurons	CNTFR-AS1	-0.381387	1
LAMP5_Interneurons	RPP25L	-0.381387	1
LAMP5_Interneurons	ARID3C	-0.381387	1
LAMP5_Interneurons	CCL27	-0.381387	1
LAMP5_Interneurons	CCL19	-0.381387	1
LAMP5_Interneurons	DNAJB5-DT	-0.381387	1
LAMP5_Interneurons	C9orf131	-0.381387	1
LAMP5_Interneurons	FANCG	-0.381387	1
LAMP5_Interneurons	AL353795.2	-0.381387	1
LAMP5_Interneurons	FAM166B	-0.381387	1
LAMP5_Interneurons	ARHGEF39	-0.381387	1
LAMP5_Interneurons	CA9	-0.381387	1
LAMP5_Interneurons	MSMP	-0.381387	1
LAMP5_Interneurons	FAM221B	-0.381387	1
LAMP5_Interneurons	AL135841.1	-0.381387	1
LAMP5_Interneurons	CCIN	-0.381387	1
LAMP5_Interneurons	AL450267.2	-0.381387	1
LAMP5_Interneurons	PAX5	-0.381387	1
LAMP5_Interneurons	AL512604.3	-0.381387	1
LAMP5_Interneurons	AL512604.2	-0.381387	1
LAMP5_Interneurons	AL591543.1	-0.381387	1
LAMP5_Interneurons	FAM240B	-0.381387	1
LAMP5_Interneurons	AL845311.1	-0.381387	1
LAMP5_Interneurons	ANKRD20A2	-0.381387	1
LAMP5_Interneurons	BX255923.1	-0.381387	1
LAMP5_Interneurons	BX255923.2	-0.381387	1
LAMP5_Interneurons	FOXD4L6	-0.381387	1
LAMP5_Interneurons	AL591926.2	-0.381387	1
LAMP5_Interneurons	FAM242F	-0.381387	1
LAMP5_Interneurons	BX088651.4	-0.381387	1
LAMP5_Interneurons	BX088651.2	-0.381387	1
LAMP5_Interneurons	CNTNAP3C	-0.381387	1
LAMP5_Interneurons	AL391987.3	-0.381387	1
LAMP5_Interneurons	FAM242E	-0.381387	1
LAMP5_Interneurons	AL590399.1	-0.381387	1
LAMP5_Interneurons	LINC01189	-0.381387	1
LAMP5_Interneurons	BX005266.2	-0.381387	1
LAMP5_Interneurons	LINC01410	-0.381387	1
LAMP5_Interneurons	CR786580.1	-0.381387	1
LAMP5_Interneurons	FOXD4L4	-0.381387	1
LAMP5_Interneurons	AL627230.1	-0.381387	1
LAMP5_Interneurons	FOXD4L3	-0.381387	1
LAMP5_Interneurons	AL353608.3	-0.381387	1
LAMP5_Interneurons	AL353608.1	-0.381387	1
LAMP5_Interneurons	PGM5	-0.381387	1
LAMP5_Interneurons	PGM5-AS1	-0.381387	1
LAMP5_Interneurons	AL161457.1	-0.381387	1
LAMP5_Interneurons	TMEM252-DT	-0.381387	1
LAMP5_Interneurons	BANCR	-0.381387	1
LAMP5_Interneurons	AL353693.1	-0.381387	1
LAMP5_Interneurons	AL162412.1	-0.381387	1
LAMP5_Interneurons	C9orf135	-0.381387	1
LAMP5_Interneurons	C9orf57	-0.381387	1
LAMP5_Interneurons	LINC01474	-0.381387	1
LAMP5_Interneurons	ANXA1	-0.381387	1
LAMP5_Interneurons	AL451127.2	-0.381387	1
LAMP5_Interneurons	RORB-AS1	-0.381387	1
LAMP5_Interneurons	AL137018.1	-0.381387	1
LAMP5_Interneurons	AL353780.1	-0.381387	1
LAMP5_Interneurons	GNA14-AS1	-0.381387	1
LAMP5_Interneurons	AL512634.1	-0.381387	1
LAMP5_Interneurons	LNCARSR	-0.381387	1
LAMP5_Interneurons	AL161912.2	-0.381387	1
LAMP5_Interneurons	AL161782.1	-0.381387	1
LAMP5_Interneurons	LINC01507	-0.381387	1
LAMP5_Interneurons	AL162726.4	-0.381387	1
LAMP5_Interneurons	AL353774.1	-0.381387	1
LAMP5_Interneurons	AL499602.1	-0.381387	1
LAMP5_Interneurons	AL137847.2	-0.381387	1
LAMP5_Interneurons	SLC28A3	-0.381387	1
LAMP5_Interneurons	AL356134.1	-0.381387	1
LAMP5_Interneurons	AL354897.2	-0.381387	1
LAMP5_Interneurons	AL513318.2	-0.381387	1
LAMP5_Interneurons	C9orf170	-0.381387	1
LAMP5_Interneurons	AL390791.1	-0.381387	1
LAMP5_Interneurons	AL606807.1	-0.381387	1
LAMP5_Interneurons	LINC01508	-0.381387	1
LAMP5_Interneurons	AL355607.1	-0.381387	1
LAMP5_Interneurons	AL355607.2	-0.381387	1
LAMP5_Interneurons	LINC00484	-0.381387	1
LAMP5_Interneurons	AL136097.2	-0.381387	1
LAMP5_Interneurons	OMD	-0.381387	1
LAMP5_Interneurons	ASPN	-0.381387	1
LAMP5_Interneurons	AL390760.1	-0.381387	1
LAMP5_Interneurons	AL360020.1	-0.381387	1
LAMP5_Interneurons	LINC02603	-0.381387	1
LAMP5_Interneurons	FBP2	-0.381387	1
LAMP5_Interneurons	AL157936.1	-0.381387	1
LAMP5_Interneurons	AL807757.1	-0.381387	1
LAMP5_Interneurons	AL353768.1	-0.381387	1
LAMP5_Interneurons	AL353768.2	-0.381387	1
LAMP5_Interneurons	AL354893.2	-0.381387	1
LAMP5_Interneurons	AL161729.3	-0.381387	1
LAMP5_Interneurons	AL161729.1	-0.381387	1
LAMP5_Interneurons	AL354861.2	-0.381387	1
LAMP5_Interneurons	LINC00092	-0.381387	1
LAMP5_Interneurons	AL449403.1	-0.381387	1
LAMP5_Interneurons	AL449403.3	-0.381387	1
LAMP5_Interneurons	HSD17B3-AS1	-0.381387	1
LAMP5_Interneurons	NUTM2G	-0.381387	1
LAMP5_Interneurons	CTSV	-0.381387	1
LAMP5_Interneurons	AL512590.3	-0.381387	1
LAMP5_Interneurons	AL162385.1	-0.381387	1
LAMP5_Interneurons	AL162385.2	-0.381387	1
LAMP5_Interneurons	HEMGN	-0.381387	1
LAMP5_Interneurons	AL807776.1	-0.381387	1
LAMP5_Interneurons	AL136084.2	-0.381387	1
LAMP5_Interneurons	COL15A1	-0.381387	1
LAMP5_Interneurons	AL137067.3	-0.381387	1
LAMP5_Interneurons	AL359710.1	-0.381387	1
LAMP5_Interneurons	ALDOB	-0.381387	1
LAMP5_Interneurons	LINC01492	-0.381387	1
LAMP5_Interneurons	AL390962.1	-0.381387	1
LAMP5_Interneurons	OR13C4	-0.381387	1
LAMP5_Interneurons	AL359182.1	-0.381387	1
LAMP5_Interneurons	CT70	-0.381387	1
LAMP5_Interneurons	AL158070.1	-0.381387	1
LAMP5_Interneurons	TAL2	-0.381387	1
LAMP5_Interneurons	AL732323.1	-0.381387	1
LAMP5_Interneurons	LINC01509	-0.381387	1
LAMP5_Interneurons	AL359552.1	-0.381387	1
LAMP5_Interneurons	KLF4	-0.381387	1
LAMP5_Interneurons	AL353742.1	-0.381387	1
LAMP5_Interneurons	AL358779.1	-0.381387	1
LAMP5_Interneurons	AL158829.1	-0.381387	1
LAMP5_Interneurons	C9orf152	-0.381387	1
LAMP5_Interneurons	TXNDC8	-0.381387	1
LAMP5_Interneurons	AL592463.1	-0.381387	1
LAMP5_Interneurons	OR2K2	-0.381387	1
LAMP5_Interneurons	AL135787.1	-0.381387	1
LAMP5_Interneurons	AL390067.1	-0.381387	1
LAMP5_Interneurons	SLC46A2	-0.381387	1
LAMP5_Interneurons	AL139041.1	-0.381387	1
LAMP5_Interneurons	FAM225B	-0.381387	1
LAMP5_Interneurons	FAM225A	-0.381387	1
LAMP5_Interneurons	RNF183	-0.381387	1
LAMP5_Interneurons	C9orf43	-0.381387	1
LAMP5_Interneurons	AL162727.2	-0.381387	1
LAMP5_Interneurons	AL157702.2	-0.381387	1
LAMP5_Interneurons	AMBP	-0.381387	1
LAMP5_Interneurons	AL138895.1	-0.381387	1
LAMP5_Interneurons	TEX53	-0.381387	1
LAMP5_Interneurons	TEX48	-0.381387	1
LAMP5_Interneurons	TNFSF15	-0.381387	1
LAMP5_Interneurons	TNFSF8	-0.381387	1
LAMP5_Interneurons	TNC	-0.381387	1
LAMP5_Interneurons	AL691420.1	-0.381387	1
LAMP5_Interneurons	PAPPA-AS2	-0.381387	1
LAMP5_Interneurons	AL161630.1	-0.381387	1
LAMP5_Interneurons	AL354754.1	-0.381387	1
LAMP5_Interneurons	AL355592.1	-0.381387	1
LAMP5_Interneurons	LINC02578	-0.381387	1
LAMP5_Interneurons	GSN-AS1	-0.381387	1
LAMP5_Interneurons	PTGS1	-0.381387	1
LAMP5_Interneurons	AL162424.1	-0.381387	1
LAMP5_Interneurons	OR1L6	-0.381387	1
LAMP5_Interneurons	AC007066.3	-0.381387	1
LAMP5_Interneurons	GPR21	-0.381387	1
LAMP5_Interneurons	AL445489.1	-0.381387	1
LAMP5_Interneurons	AC006450.3	-0.381387	1
LAMP5_Interneurons	AL162724.2	-0.381387	1
LAMP5_Interneurons	AL162724.1	-0.381387	1
LAMP5_Interneurons	NR5A1	-0.381387	1
LAMP5_Interneurons	AL354928.1	-0.381387	1
LAMP5_Interneurons	AL359632.1	-0.381387	1
LAMP5_Interneurons	AL162584.1	-0.381387	1
LAMP5_Interneurons	AL358074.1	-0.381387	1
LAMP5_Interneurons	AL589923.1	-0.381387	1
LAMP5_Interneurons	AL356309.2	-0.381387	1
LAMP5_Interneurons	AL161731.1	-0.381387	1
LAMP5_Interneurons	TTC16	-0.381387	1
LAMP5_Interneurons	AL157935.1	-0.381387	1
LAMP5_Interneurons	AL360268.2	-0.381387	1
LAMP5_Interneurons	AL360268.1	-0.381387	1
LAMP5_Interneurons	AL359091.4	-0.381387	1
LAMP5_Interneurons	AL359091.5	-0.381387	1
LAMP5_Interneurons	AL356481.2	-0.381387	1
LAMP5_Interneurons	AL356481.3	-0.381387	1
LAMP5_Interneurons	PKN3	-0.381387	1
LAMP5_Interneurons	ZDHHC12	-0.381387	1
LAMP5_Interneurons	AL441992.1	-0.381387	1
LAMP5_Interneurons	AL592211.2	-0.381387	1
LAMP5_Interneurons	AL158151.2	-0.381387	1
LAMP5_Interneurons	AL158151.4	-0.381387	1
LAMP5_Interneurons	AL161785.2	-0.381387	1
LAMP5_Interneurons	AL161785.3	-0.381387	1
LAMP5_Interneurons	AL353803.2	-0.381387	1
LAMP5_Interneurons	AL353803.1	-0.381387	1
LAMP5_Interneurons	AL353803.4	-0.381387	1
LAMP5_Interneurons	AL391056.2	-0.381387	1
LAMP5_Interneurons	AL391056.1	-0.381387	1
LAMP5_Interneurons	PRRX2-AS1	-0.381387	1
LAMP5_Interneurons	PTGES	-0.381387	1
LAMP5_Interneurons	AL158207.2	-0.381387	1
LAMP5_Interneurons	AL136141.1	-0.381387	1
LAMP5_Interneurons	PRDM12	-0.381387	1
LAMP5_Interneurons	AIF1L	-0.381387	1
LAMP5_Interneurons	AL157938.3	-0.381387	1
LAMP5_Interneurons	AL157938.4	-0.381387	1
LAMP5_Interneurons	AL358781.1	-0.381387	1
LAMP5_Interneurons	AL358781.2	-0.381387	1
LAMP5_Interneurons	PRRT1B	-0.381387	1
LAMP5_Interneurons	BARHL1	-0.381387	1
LAMP5_Interneurons	AL445645.1	-0.381387	1
LAMP5_Interneurons	MYMK	-0.381387	1
LAMP5_Interneurons	DBH	-0.381387	1
LAMP5_Interneurons	BX649601.1	-0.381387	1
LAMP5_Interneurons	AL669970.1	-0.381387	1
LAMP5_Interneurons	AL669970.3	-0.381387	1
LAMP5_Interneurons	AL645768.1	-0.381387	1
LAMP5_Interneurons	FCN2	-0.381387	1
LAMP5_Interneurons	FCN1	-0.381387	1
LAMP5_Interneurons	AL353611.1	-0.381387	1
LAMP5_Interneurons	AL390778.2	-0.381387	1
LAMP5_Interneurons	C9orf62	-0.381387	1
LAMP5_Interneurons	LCN1	-0.381387	1
LAMP5_Interneurons	LINC01502	-0.381387	1
LAMP5_Interneurons	AL354761.1	-0.381387	1
LAMP5_Interneurons	LINC02846	-0.381387	1
LAMP5_Interneurons	AL138781.1	-0.381387	1
LAMP5_Interneurons	CCDC187	-0.381387	1
LAMP5_Interneurons	CR392000.2	-0.381387	1
LAMP5_Interneurons	AC174065.1	-0.381387	1
LAMP5_Interneurons	C9orf163	-0.381387	1
LAMP5_Interneurons	NALT1	-0.381387	1
LAMP5_Interneurons	AL590226.1	-0.381387	1
LAMP5_Interneurons	LCN6	-0.381387	1
LAMP5_Interneurons	LCN8	-0.381387	1
LAMP5_Interneurons	AL807752.5	-0.381387	1
LAMP5_Interneurons	C8G	-0.381387	1
LAMP5_Interneurons	CLIC3	-0.381387	1
LAMP5_Interneurons	FUT7	-0.381387	1
LAMP5_Interneurons	ENTPD2	-0.381387	1
LAMP5_Interneurons	AL807752.4	-0.381387	1
LAMP5_Interneurons	SAPCD2	-0.381387	1
LAMP5_Interneurons	LRRC26	-0.381387	1
LAMP5_Interneurons	CYSRT1	-0.381387	1
LAMP5_Interneurons	STPG3-AS1	-0.381387	1
LAMP5_Interneurons	BX255925.1	-0.381387	1
LAMP5_Interneurons	NRARP	-0.381387	1
LAMP5_Interneurons	AC215217.1	-0.381387	1
LAMP5_Interneurons	AL669841.1	-0.381387	1
LAMP5_Interneurons	AL359878.2	-0.381387	1
LAMP5_Interneurons	IDI2	-0.381387	1
LAMP5_Interneurons	AL355597.1	-0.381387	1
LAMP5_Interneurons	LINC00700	-0.381387	1
LAMP5_Interneurons	AL441943.2	-0.381387	1
LAMP5_Interneurons	LINC02662	-0.381387	1
LAMP5_Interneurons	AL355361.1	-0.381387	1
LAMP5_Interneurons	LINC02668	-0.381387	1
LAMP5_Interneurons	AL139280.2	-0.381387	1
LAMP5_Interneurons	AL356433.1	-0.381387	1
LAMP5_Interneurons	LINC02669	-0.381387	1
LAMP5_Interneurons	AL357833.1	-0.381387	1
LAMP5_Interneurons	AL513303.1	-0.381387	1
LAMP5_Interneurons	LINC02660	-0.381387	1
LAMP5_Interneurons	AC025822.1	-0.381387	1
LAMP5_Interneurons	AC025822.2	-0.381387	1
LAMP5_Interneurons	LINC00702	-0.381387	1
LAMP5_Interneurons	AC022535.3	-0.381387	1
LAMP5_Interneurons	MANCR	-0.381387	1
LAMP5_Interneurons	AC018978.1	-0.381387	1
LAMP5_Interneurons	AL391427.1	-0.381387	1
LAMP5_Interneurons	AL355303.1	-0.381387	1
LAMP5_Interneurons	TUBAL3	-0.381387	1
LAMP5_Interneurons	AL732437.3	-0.381387	1
LAMP5_Interneurons	AL596094.1	-0.381387	1
LAMP5_Interneurons	AL137186.2	-0.381387	1
LAMP5_Interneurons	IL15RA	-0.381387	1
LAMP5_Interneurons	AL137186.1	-0.381387	1
LAMP5_Interneurons	AL157395.1	-0.381387	1
LAMP5_Interneurons	LINC02656	-0.381387	1
LAMP5_Interneurons	LINP1	-0.381387	1
LAMP5_Interneurons	LINC00707	-0.381387	1
LAMP5_Interneurons	LINC02642	-0.381387	1
LAMP5_Interneurons	ITIH2	-0.381387	1
LAMP5_Interneurons	AC025946.1	-0.381387	1
LAMP5_Interneurons	AL138773.1	-0.381387	1
LAMP5_Interneurons	LINC02663	-0.381387	1
LAMP5_Interneurons	LINC02670	-0.381387	1
LAMP5_Interneurons	AL354916.1	-0.381387	1
LAMP5_Interneurons	AL583859.1	-0.381387	1
LAMP5_Interneurons	AL583859.3	-0.381387	1
LAMP5_Interneurons	SFTA1P	-0.381387	1
LAMP5_Interneurons	LINC00710	-0.381387	1
LAMP5_Interneurons	AL136369.2	-0.381387	1
LAMP5_Interneurons	AL136369.1	-0.381387	1
LAMP5_Interneurons	CELF2-AS1	-0.381387	1
LAMP5_Interneurons	AL512631.1	-0.381387	1
LAMP5_Interneurons	ECHDC3	-0.381387	1
LAMP5_Interneurons	PROSER2	-0.381387	1
LAMP5_Interneurons	AL512770.1	-0.381387	1
LAMP5_Interneurons	MCM10	-0.381387	1
LAMP5_Interneurons	UCMA	-0.381387	1
LAMP5_Interneurons	AL355870.1	-0.381387	1
LAMP5_Interneurons	AL590677.1	-0.381387	1
LAMP5_Interneurons	AL157392.4	-0.381387	1
LAMP5_Interneurons	AL157392.1	-0.381387	1
LAMP5_Interneurons	AL353576.1	-0.381387	1
LAMP5_Interneurons	AC073367.1	-0.381387	1
LAMP5_Interneurons	VIM-AS1	-0.381387	1
LAMP5_Interneurons	AL133415.1	-0.381387	1
LAMP5_Interneurons	AC069542.1	-0.381387	1
LAMP5_Interneurons	AC069023.1	-0.381387	1
LAMP5_Interneurons	SLC39A12-AS1	-0.381387	1
LAMP5_Interneurons	AL450384.1	-0.381387	1
LAMP5_Interneurons	AL512641.1	-0.381387	1
LAMP5_Interneurons	AL157895.1	-0.381387	1
LAMP5_Interneurons	AL353147.1	-0.381387	1
LAMP5_Interneurons	AC069549.1	-0.381387	1
LAMP5_Interneurons	AC069549.2	-0.381387	1
LAMP5_Interneurons	NEBL-AS1	-0.381387	1
LAMP5_Interneurons	LINC02643	-0.381387	1
LAMP5_Interneurons	EBLN1	-0.381387	1
LAMP5_Interneurons	AL157831.3	-0.381387	1
LAMP5_Interneurons	AL158211.1	-0.381387	1
LAMP5_Interneurons	AL158211.4	-0.381387	1
LAMP5_Interneurons	AL158211.3	-0.381387	1
LAMP5_Interneurons	AL513128.1	-0.381387	1
LAMP5_Interneurons	AL513128.3	-0.381387	1
LAMP5_Interneurons	AL513128.2	-0.381387	1
LAMP5_Interneurons	PTF1A	-0.381387	1
LAMP5_Interneurons	AL606469.1	-0.381387	1
LAMP5_Interneurons	AL512603.1	-0.381387	1
LAMP5_Interneurons	AL356113.1	-0.381387	1
LAMP5_Interneurons	AL157385.2	-0.381387	1
LAMP5_Interneurons	AL512598.1	-0.381387	1
LAMP5_Interneurons	LINC01516	-0.381387	1
LAMP5_Interneurons	AL358612.1	-0.381387	1
LAMP5_Interneurons	LINC02673	-0.381387	1
LAMP5_Interneurons	MKX-AS1	-0.381387	1
LAMP5_Interneurons	ARMC4	-0.381387	1
LAMP5_Interneurons	AL390866.1	-0.381387	1
LAMP5_Interneurons	MPP7-DT	-0.381387	1
LAMP5_Interneurons	BAMBI	-0.381387	1
LAMP5_Interneurons	LYZL1	-0.381387	1
LAMP5_Interneurons	AL353796.2	-0.381387	1
LAMP5_Interneurons	AL590068.3	-0.381387	1
LAMP5_Interneurons	AL161935.1	-0.381387	1
LAMP5_Interneurons	MACORIS	-0.381387	1
LAMP5_Interneurons	AL353600.2	-0.381387	1
LAMP5_Interneurons	LINC02628	-0.381387	1
LAMP5_Interneurons	AL450313.1	-0.381387	1
LAMP5_Interneurons	PARD3-AS1	-0.381387	1
LAMP5_Interneurons	AL117336.1	-0.381387	1
LAMP5_Interneurons	AL121749.1	-0.381387	1
LAMP5_Interneurons	GJD4	-0.381387	1
LAMP5_Interneurons	PCAT5	-0.381387	1
LAMP5_Interneurons	AL390061.1	-0.381387	1
LAMP5_Interneurons	AL135791.1	-0.381387	1
LAMP5_Interneurons	ZNF25-DT	-0.381387	1
LAMP5_Interneurons	LINC01518	-0.381387	1
LAMP5_Interneurons	LINC02632	-0.381387	1
LAMP5_Interneurons	AC010864.1	-0.381387	1
LAMP5_Interneurons	LINC02633	-0.381387	1
LAMP5_Interneurons	FXYD4	-0.381387	1
LAMP5_Interneurons	AL450326.3	-0.381387	1
LAMP5_Interneurons	ZNF32-AS2	-0.381387	1
LAMP5_Interneurons	LINC00841	-0.381387	1
LAMP5_Interneurons	AL137026.1	-0.381387	1
LAMP5_Interneurons	C10orf142	-0.381387	1
LAMP5_Interneurons	AL137026.3	-0.381387	1
LAMP5_Interneurons	CXCL12	-0.381387	1
LAMP5_Interneurons	TMEM72	-0.381387	1
LAMP5_Interneurons	AL353801.1	-0.381387	1
LAMP5_Interneurons	AL353801.3	-0.381387	1
LAMP5_Interneurons	C10orf25	-0.381387	1
LAMP5_Interneurons	AL358394.1	-0.381387	1
LAMP5_Interneurons	OR13A1	-0.381387	1
LAMP5_Interneurons	ALOX5	-0.381387	1
LAMP5_Interneurons	ANTXRL	-0.381387	1
LAMP5_Interneurons	GPRIN2	-0.381387	1
LAMP5_Interneurons	FAM245B	-0.381387	1
LAMP5_Interneurons	ANXA8	-0.381387	1
LAMP5_Interneurons	AL591684.1	-0.381387	1
LAMP5_Interneurons	LINC02675	-0.381387	1
LAMP5_Interneurons	FAM25C	-0.381387	1
LAMP5_Interneurons	ARHGAP22-IT1	-0.381387	1
LAMP5_Interneurons	AC068898.2	-0.381387	1
LAMP5_Interneurons	WDFY4	-0.381387	1
LAMP5_Interneurons	AC060234.3	-0.381387	1
LAMP5_Interneurons	AC060234.2	-0.381387	1
LAMP5_Interneurons	AC060234.1	-0.381387	1
LAMP5_Interneurons	FAM170B	-0.381387	1
LAMP5_Interneurons	DRGX	-0.381387	1
LAMP5_Interneurons	CHAT	-0.381387	1
LAMP5_Interneurons	AC069547.2	-0.381387	1
LAMP5_Interneurons	AL117341.1	-0.381387	1
LAMP5_Interneurons	A1CF	-0.381387	1
LAMP5_Interneurons	AC022537.1	-0.381387	1
LAMP5_Interneurons	DKK1	-0.381387	1
LAMP5_Interneurons	LINC02672	-0.381387	1
LAMP5_Interneurons	AC036101.1	-0.381387	1
LAMP5_Interneurons	AC016822.1	-0.381387	1
LAMP5_Interneurons	AL355314.2	-0.381387	1
LAMP5_Interneurons	MTRNR2L5	-0.381387	1
LAMP5_Interneurons	ZWINT	-0.381387	1
LAMP5_Interneurons	LINC00844	-0.381387	1
LAMP5_Interneurons	AC025038.1	-0.381387	1
LAMP5_Interneurons	AC026391.1	-0.381387	1
LAMP5_Interneurons	AL592430.1	-0.381387	1
LAMP5_Interneurons	AL356952.1	-0.381387	1
LAMP5_Interneurons	EGR2	-0.381387	1
LAMP5_Interneurons	JMJD1C-AS1	-0.381387	1
LAMP5_Interneurons	AL513321.2	-0.381387	1
LAMP5_Interneurons	AL592466.1	-0.381387	1
LAMP5_Interneurons	AC022017.1	-0.381387	1
LAMP5_Interneurons	ATOH7	-0.381387	1
LAMP5_Interneurons	LINC02640	-0.381387	1
LAMP5_Interneurons	AL596223.1	-0.381387	1
LAMP5_Interneurons	TACR2	-0.381387	1
LAMP5_Interneurons	PRF1	-0.381387	1
LAMP5_Interneurons	UNC5B-AS1	-0.381387	1
LAMP5_Interneurons	C10orf105	-0.381387	1
LAMP5_Interneurons	VSIR	-0.381387	1
LAMP5_Interneurons	AC022392.1	-0.381387	1
LAMP5_Interneurons	DDIT4-AS1	-0.381387	1
LAMP5_Interneurons	AL513185.1	-0.381387	1
LAMP5_Interneurons	PLA2G12B	-0.381387	1
LAMP5_Interneurons	AL731563.2	-0.381387	1
LAMP5_Interneurons	DNAJC9-AS1	-0.381387	1
LAMP5_Interneurons	AL512656.1	-0.381387	1
LAMP5_Interneurons	MYOZ1	-0.381387	1
LAMP5_Interneurons	AC022400.2	-0.381387	1
LAMP5_Interneurons	PLAU	-0.381387	1
LAMP5_Interneurons	C10orf55	-0.381387	1
LAMP5_Interneurons	AL596247.1	-0.381387	1
LAMP5_Interneurons	AC022540.1	-0.381387	1
LAMP5_Interneurons	AC063962.1	-0.381387	1
LAMP5_Interneurons	DUPD1	-0.381387	1
LAMP5_Interneurons	DUSP13	-0.381387	1
LAMP5_Interneurons	ZNF503-AS1	-0.381387	1
LAMP5_Interneurons	AC010997.3	-0.381387	1
LAMP5_Interneurons	ZNF503-AS2	-0.381387	1
LAMP5_Interneurons	AC010997.5	-0.381387	1
LAMP5_Interneurons	AC010997.4	-0.381387	1
LAMP5_Interneurons	AL589863.2	-0.381387	1
LAMP5_Interneurons	AL589863.1	-0.381387	1
LAMP5_Interneurons	AL731568.1	-0.381387	1
LAMP5_Interneurons	KCNMA1-AS2	-0.381387	1
LAMP5_Interneurons	AL731575.1	-0.381387	1
LAMP5_Interneurons	KCNMA1-AS3	-0.381387	1
LAMP5_Interneurons	AL450306.1	-0.381387	1
LAMP5_Interneurons	DLG5-AS1	-0.381387	1
LAMP5_Interneurons	AC010163.3	-0.381387	1
LAMP5_Interneurons	AC010163.1	-0.381387	1
LAMP5_Interneurons	AL133481.1	-0.381387	1
LAMP5_Interneurons	EIF5AL1	-0.381387	1
LAMP5_Interneurons	SFTPA2	-0.381387	1
LAMP5_Interneurons	LINC02679	-0.381387	1
LAMP5_Interneurons	AL132656.2	-0.381387	1
LAMP5_Interneurons	AL132656.3	-0.381387	1
LAMP5_Interneurons	NUTM2B	-0.381387	1
LAMP5_Interneurons	NUTM2E	-0.381387	1
LAMP5_Interneurons	SFTPD-AS1	-0.381387	1
LAMP5_Interneurons	MAT1A	-0.381387	1
LAMP5_Interneurons	DYDC2	-0.381387	1
LAMP5_Interneurons	AC021028.1	-0.381387	1
LAMP5_Interneurons	AC010157.2	-0.381387	1
LAMP5_Interneurons	AC010157.1	-0.381387	1
LAMP5_Interneurons	NRG3-AS1	-0.381387	1
LAMP5_Interneurons	LINC02650	-0.381387	1
LAMP5_Interneurons	AC069540.2	-0.381387	1
LAMP5_Interneurons	AL603756.1	-0.381387	1
LAMP5_Interneurons	CERNA2	-0.381387	1
LAMP5_Interneurons	LRIT1	-0.381387	1
LAMP5_Interneurons	LINC00858	-0.381387	1
LAMP5_Interneurons	AL358787.1	-0.381387	1
LAMP5_Interneurons	LINC02647	-0.381387	1
LAMP5_Interneurons	LINC01520	-0.381387	1
LAMP5_Interneurons	GRID1-AS1	-0.381387	1
LAMP5_Interneurons	AC022028.2	-0.381387	1
LAMP5_Interneurons	OPN4	-0.381387	1
LAMP5_Interneurons	MMRN2	-0.381387	1
LAMP5_Interneurons	ADIRF-AS1	-0.381387	1
LAMP5_Interneurons	AL136982.2	-0.381387	1
LAMP5_Interneurons	FAM25A	-0.381387	1
LAMP5_Interneurons	AL136982.3	-0.381387	1
LAMP5_Interneurons	NUTM2D	-0.381387	1
LAMP5_Interneurons	FAM245A	-0.381387	1
LAMP5_Interneurons	AL355334.2	-0.381387	1
LAMP5_Interneurons	KLLN	-0.381387	1
LAMP5_Interneurons	LIPJ	-0.381387	1
LAMP5_Interneurons	LIPF	-0.381387	1
LAMP5_Interneurons	LIPK	-0.381387	1
LAMP5_Interneurons	ANKRD22	-0.381387	1
LAMP5_Interneurons	AL157394.3	-0.381387	1
LAMP5_Interneurons	CH25H	-0.381387	1
LAMP5_Interneurons	AL353751.1	-0.381387	1
LAMP5_Interneurons	IFIT1B	-0.381387	1
LAMP5_Interneurons	SLC16A12	-0.381387	1
LAMP5_Interneurons	LINC01375	-0.381387	1
LAMP5_Interneurons	AL391704.1	-0.381387	1
LAMP5_Interneurons	ANKRD1	-0.381387	1
LAMP5_Interneurons	AL365434.1	-0.381387	1
LAMP5_Interneurons	AL365434.2	-0.381387	1
LAMP5_Interneurons	LINC00502	-0.381387	1
LAMP5_Interneurons	AL731553.1	-0.381387	1
LAMP5_Interneurons	TNKS2-AS1	-0.381387	1
LAMP5_Interneurons	AL359198.1	-0.381387	1
LAMP5_Interneurons	HHEX	-0.381387	1
LAMP5_Interneurons	CYP26C1	-0.381387	1
LAMP5_Interneurons	CYP26A1	-0.381387	1
LAMP5_Interneurons	PDE6C	-0.381387	1
LAMP5_Interneurons	AL358154.1	-0.381387	1
LAMP5_Interneurons	PLCE1-AS2	-0.381387	1
LAMP5_Interneurons	AL389885.1	-0.381387	1
LAMP5_Interneurons	PLCE1-AS1	-0.381387	1
LAMP5_Interneurons	AL139124.1	-0.381387	1
LAMP5_Interneurons	CYP2C19	-0.381387	1
LAMP5_Interneurons	CYP2C9	-0.381387	1
LAMP5_Interneurons	PDLIM1	-0.381387	1
LAMP5_Interneurons	AC021037.1	-0.381387	1
LAMP5_Interneurons	DNTT	-0.381387	1
LAMP5_Interneurons	AL512424.1	-0.381387	1
LAMP5_Interneurons	FRAT1	-0.381387	1
LAMP5_Interneurons	FRAT2	-0.381387	1
LAMP5_Interneurons	C10orf62	-0.381387	1
LAMP5_Interneurons	SFRP5	-0.381387	1
LAMP5_Interneurons	LINC00866	-0.381387	1
LAMP5_Interneurons	CPN1	-0.381387	1
LAMP5_Interneurons	AL138921.2	-0.381387	1
LAMP5_Interneurons	AL139819.1	-0.381387	1
LAMP5_Interneurons	WNT8B	-0.381387	1
LAMP5_Interneurons	AL133215.3	-0.381387	1
LAMP5_Interneurons	TWNK	-0.381387	1
LAMP5_Interneurons	AL133215.2	-0.381387	1
LAMP5_Interneurons	KAZALD1	-0.381387	1
LAMP5_Interneurons	TLX1NB	-0.381387	1
LAMP5_Interneurons	LINC01514	-0.381387	1
LAMP5_Interneurons	LBX1-AS1	-0.381387	1
LAMP5_Interneurons	AL133387.1	-0.381387	1
LAMP5_Interneurons	AC010789.1	-0.381387	1
LAMP5_Interneurons	NPM3	-0.381387	1
LAMP5_Interneurons	ELOVL3	-0.381387	1
LAMP5_Interneurons	PITX3	-0.381387	1
LAMP5_Interneurons	NFKB2	-0.381387	1
LAMP5_Interneurons	CYP17A1	-0.381387	1
LAMP5_Interneurons	AL356608.1	-0.381387	1
LAMP5_Interneurons	RPEL1	-0.381387	1
LAMP5_Interneurons	CALHM2	-0.381387	1
LAMP5_Interneurons	AL139339.2	-0.381387	1
LAMP5_Interneurons	AL139339.1	-0.381387	1
LAMP5_Interneurons	CALHM1	-0.381387	1
LAMP5_Interneurons	SH3PXD2A-AS1	-0.381387	1
LAMP5_Interneurons	AL133355.1	-0.381387	1
LAMP5_Interneurons	COL17A1	-0.381387	1
LAMP5_Interneurons	ITPRIP-AS1	-0.381387	1
LAMP5_Interneurons	CFAP58-DT	-0.381387	1
LAMP5_Interneurons	CFAP58	-0.381387	1
LAMP5_Interneurons	AL161646.1	-0.381387	1
LAMP5_Interneurons	LINC02627	-0.381387	1
LAMP5_Interneurons	AL133395.1	-0.381387	1
LAMP5_Interneurons	AL353740.1	-0.381387	1
LAMP5_Interneurons	LINC02661	-0.381387	1
LAMP5_Interneurons	AL360182.2	-0.381387	1
LAMP5_Interneurons	DUSP5	-0.381387	1
LAMP5_Interneurons	PDCD4-AS1	-0.381387	1
LAMP5_Interneurons	AL158163.2	-0.381387	1
LAMP5_Interneurons	ADRA2A	-0.381387	1
LAMP5_Interneurons	TECTB	-0.381387	1
LAMP5_Interneurons	ACSL5	-0.381387	1
LAMP5_Interneurons	AL139120.1	-0.381387	1
LAMP5_Interneurons	AL158212.5	-0.381387	1
LAMP5_Interneurons	AL158212.2	-0.381387	1
LAMP5_Interneurons	AL133482.1	-0.381387	1
LAMP5_Interneurons	NRAP	-0.381387	1
LAMP5_Interneurons	AL592546.2	-0.381387	1
LAMP5_Interneurons	PLEKHS1	-0.381387	1
LAMP5_Interneurons	AL592546.3	-0.381387	1
LAMP5_Interneurons	AC022023.2	-0.381387	1
LAMP5_Interneurons	TDRD1	-0.381387	1
LAMP5_Interneurons	VWA2	-0.381387	1
LAMP5_Interneurons	AC005383.1	-0.381387	1
LAMP5_Interneurons	LINC02626	-0.381387	1
LAMP5_Interneurons	AC012470.1	-0.381387	1
LAMP5_Interneurons	CCDC172	-0.381387	1
LAMP5_Interneurons	PNLIPRP3	-0.381387	1
LAMP5_Interneurons	PNLIP	-0.381387	1
LAMP5_Interneurons	PNLIPRP1	-0.381387	1
LAMP5_Interneurons	AC016825.1	-0.381387	1
LAMP5_Interneurons	AC023283.1	-0.381387	1
LAMP5_Interneurons	MIR3663HG	-0.381387	1
LAMP5_Interneurons	KCNK18	-0.381387	1
LAMP5_Interneurons	SLC18A2	-0.381387	1
LAMP5_Interneurons	AL391988.1	-0.381387	1
LAMP5_Interneurons	AC005871.2	-0.381387	1
LAMP5_Interneurons	EMX2	-0.381387	1
LAMP5_Interneurons	AC005871.1	-0.381387	1
LAMP5_Interneurons	AL356419.1	-0.381387	1
LAMP5_Interneurons	LINC02674	-0.381387	1
LAMP5_Interneurons	AL354863.1	-0.381387	1
LAMP5_Interneurons	GRK5-IT1	-0.381387	1
LAMP5_Interneurons	AL583824.1	-0.381387	1
LAMP5_Interneurons	AL391425.1	-0.381387	1
LAMP5_Interneurons	AC010998.2	-0.381387	1
LAMP5_Interneurons	AC009988.1	-0.381387	1
LAMP5_Interneurons	AL731566.2	-0.381387	1
LAMP5_Interneurons	ARMS2	-0.381387	1
LAMP5_Interneurons	DMBT1	-0.381387	1
LAMP5_Interneurons	HMX3	-0.381387	1
LAMP5_Interneurons	AL357127.2	-0.381387	1
LAMP5_Interneurons	AL357127.1	-0.381387	1
LAMP5_Interneurons	CPXM2	-0.381387	1
LAMP5_Interneurons	NKX1-2	-0.381387	1
LAMP5_Interneurons	AL445237.1	-0.381387	1
LAMP5_Interneurons	AL513190.1	-0.381387	1
LAMP5_Interneurons	FAM53B-AS1	-0.381387	1
LAMP5_Interneurons	AL731577.1	-0.381387	1
LAMP5_Interneurons	AL731571.1	-0.381387	1
LAMP5_Interneurons	AL157888.1	-0.381387	1
LAMP5_Interneurons	TEX36	-0.381387	1
LAMP5_Interneurons	AL158835.1	-0.381387	1
LAMP5_Interneurons	AL158835.2	-0.381387	1
LAMP5_Interneurons	AL589787.2	-0.381387	1
LAMP5_Interneurons	AL589787.1	-0.381387	1
LAMP5_Interneurons	AL359094.1	-0.381387	1
LAMP5_Interneurons	CLRN3	-0.381387	1
LAMP5_Interneurons	AL158166.2	-0.381387	1
LAMP5_Interneurons	AL158166.1	-0.381387	1
LAMP5_Interneurons	AL390236.1	-0.381387	1
LAMP5_Interneurons	MKI67	-0.381387	1
LAMP5_Interneurons	LINC01163	-0.381387	1
LAMP5_Interneurons	AL355531.1	-0.381387	1
LAMP5_Interneurons	AL354950.2	-0.381387	1
LAMP5_Interneurons	AL354950.3	-0.381387	1
LAMP5_Interneurons	AL450307.1	-0.381387	1
LAMP5_Interneurons	FP565171.1	-0.381387	1
LAMP5_Interneurons	AL162274.1	-0.381387	1
LAMP5_Interneurons	AL512622.1	-0.381387	1
LAMP5_Interneurons	AL451069.1	-0.381387	1
LAMP5_Interneurons	LINC01165	-0.381387	1
LAMP5_Interneurons	LINC01167	-0.381387	1
LAMP5_Interneurons	LINC01168	-0.381387	1
LAMP5_Interneurons	UTF1	-0.381387	1
LAMP5_Interneurons	VENTX	-0.381387	1
LAMP5_Interneurons	AL592071.1	-0.381387	1
LAMP5_Interneurons	PRAP1	-0.381387	1
LAMP5_Interneurons	FUOM	-0.381387	1
LAMP5_Interneurons	AL360181.4	-0.381387	1
LAMP5_Interneurons	AL161645.1	-0.381387	1
LAMP5_Interneurons	AL161645.2	-0.381387	1
LAMP5_Interneurons	AL731769.1	-0.381387	1
LAMP5_Interneurons	LINC01001	-0.381387	1
LAMP5_Interneurons	AC069287.3	-0.381387	1
LAMP5_Interneurons	AC069287.2	-0.381387	1
LAMP5_Interneurons	NLRP6	-0.381387	1
LAMP5_Interneurons	AC136475.3	-0.381387	1
LAMP5_Interneurons	PGGHG	-0.381387	1
LAMP5_Interneurons	IFITM1	-0.381387	1
LAMP5_Interneurons	AC136475.1	-0.381387	1
LAMP5_Interneurons	IFITM3	-0.381387	1
LAMP5_Interneurons	AC136475.7	-0.381387	1
LAMP5_Interneurons	AC136475.5	-0.381387	1
LAMP5_Interneurons	AC136475.9	-0.381387	1
LAMP5_Interneurons	PKP3	-0.381387	1
LAMP5_Interneurons	ANO9	-0.381387	1
LAMP5_Interneurons	LMNTD2	-0.381387	1
LAMP5_Interneurons	CDHR5	-0.381387	1
LAMP5_Interneurons	SCT	-0.381387	1
LAMP5_Interneurons	PANO1	-0.381387	1
LAMP5_Interneurons	AP006621.1	-0.381387	1
LAMP5_Interneurons	CRACR2B	-0.381387	1
LAMP5_Interneurons	LINC02688	-0.381387	1
LAMP5_Interneurons	TOLLIP-AS1	-0.381387	1
LAMP5_Interneurons	AC136297.1	-0.381387	1
LAMP5_Interneurons	LINC02689	-0.381387	1
LAMP5_Interneurons	AC091196.1	-0.381387	1
LAMP5_Interneurons	KRTAP5-1	-0.381387	1
LAMP5_Interneurons	AC068580.3	-0.381387	1
LAMP5_Interneurons	TNNI2	-0.381387	1
LAMP5_Interneurons	LSP1	-0.381387	1
LAMP5_Interneurons	TNNT3	-0.381387	1
LAMP5_Interneurons	LINC01219	-0.381387	1
LAMP5_Interneurons	H19	-0.381387	1
LAMP5_Interneurons	AC132217.2	-0.381387	1
LAMP5_Interneurons	IGF2-AS	-0.381387	1
LAMP5_Interneurons	TH	-0.381387	1
LAMP5_Interneurons	ASCL2	-0.381387	1
LAMP5_Interneurons	C11orf21	-0.381387	1
LAMP5_Interneurons	TSPAN32	-0.381387	1
LAMP5_Interneurons	KCNQ1-AS1	-0.381387	1
LAMP5_Interneurons	KCNQ1DN	-0.381387	1
LAMP5_Interneurons	SLC22A18AS	-0.381387	1
LAMP5_Interneurons	PHLDA2	-0.381387	1
LAMP5_Interneurons	AC131971.1	-0.381387	1
LAMP5_Interneurons	MRGPRE	-0.381387	1
LAMP5_Interneurons	AC127526.5	-0.381387	1
LAMP5_Interneurons	AC127526.4	-0.381387	1
LAMP5_Interneurons	ART5	-0.381387	1
LAMP5_Interneurons	ART1	-0.381387	1
LAMP5_Interneurons	AC090587.2	-0.381387	1
LAMP5_Interneurons	LINC02749	-0.381387	1
LAMP5_Interneurons	TRIM21	-0.381387	1
LAMP5_Interneurons	OR52K2	-0.381387	1
LAMP5_Interneurons	OR52K1	-0.381387	1
LAMP5_Interneurons	OR52I1	-0.381387	1
LAMP5_Interneurons	OR51E1	-0.381387	1
LAMP5_Interneurons	OR51E2	-0.381387	1
LAMP5_Interneurons	OR51L1	-0.381387	1
LAMP5_Interneurons	OR52A1	-0.381387	1
LAMP5_Interneurons	HBG2	-0.381387	1
LAMP5_Interneurons	OR51B5	-0.381387	1
LAMP5_Interneurons	OR51B2	-0.381387	1
LAMP5_Interneurons	OR51M1	-0.381387	1
LAMP5_Interneurons	OR51I2	-0.381387	1
LAMP5_Interneurons	UBQLN3	-0.381387	1
LAMP5_Interneurons	UBQLNL	-0.381387	1
LAMP5_Interneurons	OR52H1	-0.381387	1
LAMP5_Interneurons	TRIM6	-0.381387	1
LAMP5_Interneurons	TRIM34	-0.381387	1
LAMP5_Interneurons	OR56B1	-0.381387	1
LAMP5_Interneurons	OR52N4	-0.381387	1
LAMP5_Interneurons	OR52N5	-0.381387	1
LAMP5_Interneurons	OR52N1	-0.381387	1
LAMP5_Interneurons	OR52E5	-0.381387	1
LAMP5_Interneurons	OR56A3	-0.381387	1
LAMP5_Interneurons	OR56A4	-0.381387	1
LAMP5_Interneurons	OR56A1	-0.381387	1
LAMP5_Interneurons	C11orf42	-0.381387	1
LAMP5_Interneurons	CAVIN3	-0.381387	1
LAMP5_Interneurons	OR2AG1	-0.381387	1
LAMP5_Interneurons	OR10A2	-0.381387	1
LAMP5_Interneurons	OR2D2	-0.381387	1
LAMP5_Interneurons	NLRP14	-0.381387	1
LAMP5_Interneurons	RBMXL2	-0.381387	1
LAMP5_Interneurons	AC027804.1	-0.381387	1
LAMP5_Interneurons	OLFML1	-0.381387	1
LAMP5_Interneurons	OVCH2	-0.381387	1
LAMP5_Interneurons	AC104237.1	-0.381387	1
LAMP5_Interneurons	AC116456.1	-0.381387	1
LAMP5_Interneurons	TUB-AS1	-0.381387	1
LAMP5_Interneurons	LMO1	-0.381387	1
LAMP5_Interneurons	TRIM66	0.0660719	1
LAMP5_Interneurons	AC091053.1	-0.381387	1
LAMP5_Interneurons	AC026894.1	-0.381387	1
LAMP5_Interneurons	C11orf16	-0.381387	1
LAMP5_Interneurons	AP006259.1	-0.381387	1
LAMP5_Interneurons	AC132192.1	-0.381387	1
LAMP5_Interneurons	LINC02709	-0.381387	1
LAMP5_Interneurons	AC100763.1	-0.381387	1
LAMP5_Interneurons	ADM	-0.381387	1
LAMP5_Interneurons	AC069360.1	-0.381387	1
LAMP5_Interneurons	LINC02752	-0.381387	1
LAMP5_Interneurons	AC104031.1	-0.381387	1
LAMP5_Interneurons	AC104383.2	-0.381387	1
LAMP5_Interneurons	AC124276.1	-0.381387	1
LAMP5_Interneurons	AC124276.2	-0.381387	1
LAMP5_Interneurons	AC107881.1	-0.381387	1
LAMP5_Interneurons	AC013549.4	-0.381387	1
LAMP5_Interneurons	AC013549.1	-0.381387	1
LAMP5_Interneurons	LINC00958	-0.381387	1
LAMP5_Interneurons	RASSF10-DT	-0.381387	1
LAMP5_Interneurons	RASSF10	-0.381387	1
LAMP5_Interneurons	AC013762.1	-0.381387	1
LAMP5_Interneurons	AC021269.3	-0.381387	1
LAMP5_Interneurons	FAR1-IT1	-0.381387	1
LAMP5_Interneurons	LINC02548	-0.381387	1
LAMP5_Interneurons	INSC	-0.381387	1
LAMP5_Interneurons	LINC02751	-0.381387	1
LAMP5_Interneurons	AC073172.1	-0.381387	1
LAMP5_Interneurons	AC087379.1	-0.381387	1
LAMP5_Interneurons	AC009869.1	-0.381387	1
LAMP5_Interneurons	LINC02682	-0.381387	1
LAMP5_Interneurons	AC103794.1	-0.381387	1
LAMP5_Interneurons	USH1C	-0.381387	1
LAMP5_Interneurons	OTOG	-0.381387	1
LAMP5_Interneurons	MRGPRX3	-0.381387	1
LAMP5_Interneurons	AC090099.1	-0.381387	1
LAMP5_Interneurons	SAA1	-0.381387	1
LAMP5_Interneurons	AC084117.1	-0.381387	1
LAMP5_Interneurons	TMEM86A	-0.381387	1
LAMP5_Interneurons	AC103974.2	-0.381387	1
LAMP5_Interneurons	MRGPRX2	-0.381387	1
LAMP5_Interneurons	CSRP3	-0.381387	1
LAMP5_Interneurons	AC009652.1	-0.381387	1
LAMP5_Interneurons	NAV2-AS4	-0.381387	1
LAMP5_Interneurons	NAV2-AS3	-0.381387	1
LAMP5_Interneurons	NAV2-AS2	-0.381387	1
LAMP5_Interneurons	NAV2-AS1	-0.381387	1
LAMP5_Interneurons	AC090707.1	-0.381387	1
LAMP5_Interneurons	AC090857.2	-0.381387	1
LAMP5_Interneurons	AC130307.1	-0.381387	1
LAMP5_Interneurons	SLC17A6	-0.381387	1
LAMP5_Interneurons	LINC01495	-0.381387	1
LAMP5_Interneurons	CCDC179	-0.381387	1
LAMP5_Interneurons	LINC02699	-0.381387	1
LAMP5_Interneurons	AC021698.1	-0.381387	1
LAMP5_Interneurons	ANO3-AS1	-0.381387	1
LAMP5_Interneurons	MUC15	-0.381387	1
LAMP5_Interneurons	FIBIN	-0.381387	1
LAMP5_Interneurons	LINC00678	-0.381387	1
LAMP5_Interneurons	BDNF	-0.381387	1
LAMP5_Interneurons	AC090159.1	-0.381387	1
LAMP5_Interneurons	KIF18A	-0.381387	1
LAMP5_Interneurons	AC013714.1	-0.381387	1
LAMP5_Interneurons	AC090791.1	-0.381387	1
LAMP5_Interneurons	LINC02546	-0.381387	1
LAMP5_Interneurons	AC107973.1	-0.381387	1
LAMP5_Interneurons	FSHB	-0.381387	1
LAMP5_Interneurons	AL353699.1	-0.381387	1
LAMP5_Interneurons	MPPED2-AS1	-0.381387	1
LAMP5_Interneurons	AL137804.1	-0.381387	1
LAMP5_Interneurons	AL035078.2	-0.381387	1
LAMP5_Interneurons	AL078612.1	-0.381387	1
LAMP5_Interneurons	C11orf91	-0.381387	1
LAMP5_Interneurons	ELF5	-0.381387	1
LAMP5_Interneurons	AL137224.1	-0.381387	1
LAMP5_Interneurons	CD44-AS1	-0.381387	1
LAMP5_Interneurons	AL133330.1	-0.381387	1
LAMP5_Interneurons	AL133330.2	-0.381387	1
LAMP5_Interneurons	AC090625.2	-0.381387	1
LAMP5_Interneurons	AL135934.1	-0.381387	1
LAMP5_Interneurons	AL138812.1	-0.381387	1
LAMP5_Interneurons	AC090692.1	-0.381387	1
LAMP5_Interneurons	AL136146.2	-0.381387	1
LAMP5_Interneurons	AC087277.1	-0.381387	1
LAMP5_Interneurons	RAG1	-0.381387	1
LAMP5_Interneurons	RAG2	-0.381387	1
LAMP5_Interneurons	LINC02759	-0.381387	1
LAMP5_Interneurons	LINC01493	-0.381387	1
LAMP5_Interneurons	AC090138.1	-0.381387	1
LAMP5_Interneurons	LINC02741	-0.381387	1
LAMP5_Interneurons	AC023442.3	-0.381387	1
LAMP5_Interneurons	AC087276.3	-0.381387	1
LAMP5_Interneurons	AC087521.2	-0.381387	1
LAMP5_Interneurons	AC087521.4	-0.381387	1
LAMP5_Interneurons	ALKBH3-AS1	-0.381387	1
LAMP5_Interneurons	AC087521.1	-0.381387	1
LAMP5_Interneurons	ACCSL	-0.381387	1
LAMP5_Interneurons	AC134775.1	-0.381387	1
LAMP5_Interneurons	AC103681.2	-0.381387	1
LAMP5_Interneurons	AC018716.2	-0.381387	1
LAMP5_Interneurons	AC044839.1	-0.381387	1
LAMP5_Interneurons	LINC02716	-0.381387	1
LAMP5_Interneurons	AC068385.1	-0.381387	1
LAMP5_Interneurons	C11orf94	-0.381387	1
LAMP5_Interneurons	LARGE2	-0.381387	1
LAMP5_Interneurons	AC024475.1	-0.381387	1
LAMP5_Interneurons	LINC02710	-0.381387	1
LAMP5_Interneurons	AC116021.1	-0.381387	1
LAMP5_Interneurons	LINC02489	-0.381387	1
LAMP5_Interneurons	CREB3L1	-0.381387	1
LAMP5_Interneurons	AC021573.1	-0.381387	1
LAMP5_Interneurons	AC090589.3	-0.381387	1
LAMP5_Interneurons	PACSIN3	-0.381387	1
LAMP5_Interneurons	AC018410.2	-0.381387	1
LAMP5_Interneurons	AC018410.1	-0.381387	1
LAMP5_Interneurons	MYBPC3	-0.381387	1
LAMP5_Interneurons	SPI1	-0.381387	1
LAMP5_Interneurons	KF459542.1	-0.381387	1
LAMP5_Interneurons	FAM180B	-0.381387	1
LAMP5_Interneurons	PTPRJ-AS1	-0.381387	1
LAMP5_Interneurons	AC109635.7	-0.381387	1
LAMP5_Interneurons	AC109635.6	-0.381387	1
LAMP5_Interneurons	LINC02750	-0.381387	1
LAMP5_Interneurons	OR5AS1	-0.381387	1
LAMP5_Interneurons	APLNR	-0.381387	1
LAMP5_Interneurons	P2RX3	-0.381387	1
LAMP5_Interneurons	SMTNL1	-0.381387	1
LAMP5_Interneurons	BTBD18	-0.381387	1
LAMP5_Interneurons	AP004247.2	-0.381387	1
LAMP5_Interneurons	OR5B12	-0.381387	1
LAMP5_Interneurons	CNTF	-0.381387	1
LAMP5_Interneurons	FAM111B	-0.381387	1
LAMP5_Interneurons	FAM111A	-0.381387	1
LAMP5_Interneurons	AP002358.1	-0.381387	1
LAMP5_Interneurons	OR5AN1	-0.381387	1
LAMP5_Interneurons	OR4D10	-0.381387	1
LAMP5_Interneurons	AP003778.1	-0.381387	1
LAMP5_Interneurons	LINC02739	-0.381387	1
LAMP5_Interneurons	AP000442.1	-0.381387	1
LAMP5_Interneurons	CBLIF	-0.381387	1
LAMP5_Interneurons	TCN1	-0.381387	1
LAMP5_Interneurons	OOSP4A	-0.381387	1
LAMP5_Interneurons	MS4A3	-0.381387	1
LAMP5_Interneurons	LINC02705	-0.381387	1
LAMP5_Interneurons	MS4A6A	-0.381387	1
LAMP5_Interneurons	MS4A4A	-0.381387	1
LAMP5_Interneurons	MS4A6E	-0.381387	1
LAMP5_Interneurons	MS4A7	-0.381387	1
LAMP5_Interneurons	MS4A14	-0.381387	1
LAMP5_Interneurons	MS4A5	-0.381387	1
LAMP5_Interneurons	MS4A8	-0.381387	1
LAMP5_Interneurons	MS4A18	-0.381387	1
LAMP5_Interneurons	MS4A15	-0.381387	1
LAMP5_Interneurons	AP000777.1	-0.381387	1
LAMP5_Interneurons	AP000777.3	-0.381387	1
LAMP5_Interneurons	PTGDR2	-0.381387	1
LAMP5_Interneurons	ZP1	-0.381387	1
LAMP5_Interneurons	AP003721.4	-0.381387	1
LAMP5_Interneurons	AP003721.1	-0.381387	1
LAMP5_Interneurons	AP003721.2	-0.381387	1
LAMP5_Interneurons	CD5	-0.381387	1
LAMP5_Interneurons	PGA5	-0.381387	1
LAMP5_Interneurons	LRRC10B	-0.381387	1
LAMP5_Interneurons	MYRF-AS1	-0.381387	1
LAMP5_Interneurons	RAB3IL1	-0.381387	1
LAMP5_Interneurons	LINC02733	-0.381387	1
LAMP5_Interneurons	AP003306.1	-0.381387	1
LAMP5_Interneurons	SCGB1D2	-0.381387	1
LAMP5_Interneurons	AP003064.1	-0.381387	1
LAMP5_Interneurons	AP003064.2	-0.381387	1
LAMP5_Interneurons	AP001363.1	-0.381387	1
LAMP5_Interneurons	AP001363.2	-0.381387	1
LAMP5_Interneurons	ROM1	-0.381387	1
LAMP5_Interneurons	INTS5	-0.381387	1
LAMP5_Interneurons	C11orf98	-0.381387	1
LAMP5_Interneurons	UQCC3	-0.381387	1
LAMP5_Interneurons	AP001160.2	-0.381387	1
LAMP5_Interneurons	AP001160.4	-0.381387	1
LAMP5_Interneurons	AP000438.1	-0.381387	1
LAMP5_Interneurons	SLC22A9	-0.381387	1
LAMP5_Interneurons	LGALS12	-0.381387	1
LAMP5_Interneurons	PLAAT2	-0.381387	1
LAMP5_Interneurons	AP000753.1	-0.381387	1
LAMP5_Interneurons	AP000753.2	-0.381387	1
LAMP5_Interneurons	AP006333.2	-0.381387	1
LAMP5_Interneurons	PPP1R14B-AS1	-0.381387	1
LAMP5_Interneurons	AP001453.2	-0.381387	1
LAMP5_Interneurons	LINC02723	-0.381387	1
LAMP5_Interneurons	AP003774.1	-0.381387	1
LAMP5_Interneurons	LINC02724	-0.381387	1
LAMP5_Interneurons	SLC22A11	-0.381387	1
LAMP5_Interneurons	AP001092.1	-0.381387	1
LAMP5_Interneurons	CDC42BPG	-0.381387	1
LAMP5_Interneurons	BATF2	-0.381387	1
LAMP5_Interneurons	NAALADL1	-0.381387	1
LAMP5_Interneurons	CDCA5	-0.381387	1
LAMP5_Interneurons	TMEM262	-0.381387	1
LAMP5_Interneurons	AP003068.1	-0.381387	1
LAMP5_Interneurons	ZNHIT2	-0.381387	1
LAMP5_Interneurons	AP000944.6	-0.381387	1
LAMP5_Interneurons	CDC42EP2	-0.381387	1
LAMP5_Interneurons	TIGD3	-0.381387	1
LAMP5_Interneurons	AP000944.1	-0.381387	1
LAMP5_Interneurons	LINC02736	-0.381387	1
LAMP5_Interneurons	AP000769.6	-0.381387	1
LAMP5_Interneurons	AP000769.2	-0.381387	1
LAMP5_Interneurons	SSSCA1-AS1	-0.381387	1
LAMP5_Interneurons	KCNK7	-0.381387	1
LAMP5_Interneurons	OVOL1	-0.381387	1
LAMP5_Interneurons	AP001266.1	-0.381387	1
LAMP5_Interneurons	CTSW	-0.381387	1
LAMP5_Interneurons	TSGA10IP	-0.381387	1
LAMP5_Interneurons	CST6	-0.381387	1
LAMP5_Interneurons	CATSPER1	-0.381387	1
LAMP5_Interneurons	AP006287.2	-0.381387	1
LAMP5_Interneurons	AP000759.1	-0.381387	1
LAMP5_Interneurons	AP001107.4	-0.381387	1
LAMP5_Interneurons	AP001107.2	-0.381387	1
LAMP5_Interneurons	AP001107.3	-0.381387	1
LAMP5_Interneurons	CD248	-0.381387	1
LAMP5_Interneurons	AP001107.6	-0.381387	1
LAMP5_Interneurons	AP001107.5	-0.381387	1
LAMP5_Interneurons	NPAS4	-0.381387	1
LAMP5_Interneurons	AP002748.4	-0.381387	1
LAMP5_Interneurons	AP002748.2	-0.381387	1
LAMP5_Interneurons	CCDC87	-0.381387	1
LAMP5_Interneurons	AP001885.3	-0.381387	1
LAMP5_Interneurons	AP001885.2	-0.381387	1
LAMP5_Interneurons	CLCF1	-0.381387	1
LAMP5_Interneurons	TBC1D10C	-0.381387	1
LAMP5_Interneurons	RPS6KB2-AS1	-0.381387	1
LAMP5_Interneurons	NUDT8	-0.381387	1
LAMP5_Interneurons	TBX10	-0.381387	1
LAMP5_Interneurons	ACY3	-0.381387	1
LAMP5_Interneurons	ALDH3B2	-0.381387	1
LAMP5_Interneurons	UNC93B1	-0.381387	1
LAMP5_Interneurons	AC004923.4	-0.381387	1
LAMP5_Interneurons	TCIRG1	-0.381387	1
LAMP5_Interneurons	AP002807.1	-0.381387	1
LAMP5_Interneurons	LRP5	-0.381387	1
LAMP5_Interneurons	AP003096.1	-0.381387	1
LAMP5_Interneurons	GAL	-0.381387	1
LAMP5_Interneurons	AP003071.4	-0.381387	1
LAMP5_Interneurons	MRGPRF	-0.381387	1
LAMP5_Interneurons	MRGPRF-AS1	-0.381387	1
LAMP5_Interneurons	AP003071.1	-0.381387	1
LAMP5_Interneurons	AP003071.2	-0.381387	1
LAMP5_Interneurons	SMIM38	-0.381387	1
LAMP5_Interneurons	MYEOV	-0.381387	1
LAMP5_Interneurons	AP005233.2	-0.381387	1
LAMP5_Interneurons	AP000439.2	-0.381387	1
LAMP5_Interneurons	FGF3	-0.381387	1
LAMP5_Interneurons	AP003555.1	-0.381387	1
LAMP5_Interneurons	AP000879.2	-0.381387	1
LAMP5_Interneurons	AP000487.2	-0.381387	1
LAMP5_Interneurons	AP001271.1	-0.381387	1
LAMP5_Interneurons	SHANK2-AS2	-0.381387	1
LAMP5_Interneurons	SHANK2-AS3	-0.381387	1
LAMP5_Interneurons	KRTAP5-9	-0.381387	1
LAMP5_Interneurons	KRTAP5-10	-0.381387	1
LAMP5_Interneurons	KRTAP5-11	-0.381387	1
LAMP5_Interneurons	AP003498.2	-0.381387	1
LAMP5_Interneurons	DEFB108B	-0.381387	1
LAMP5_Interneurons	DEFB131B	-0.381387	1
LAMP5_Interneurons	AP002490.1	-0.381387	1
LAMP5_Interneurons	FOLR3	-0.381387	1
LAMP5_Interneurons	AP000812.1	-0.381387	1
LAMP5_Interneurons	FOLR2	-0.381387	1
LAMP5_Interneurons	AP000593.4	-0.381387	1
LAMP5_Interneurons	AP002892.2	-0.381387	1
LAMP5_Interneurons	LINC01537	-0.381387	1
LAMP5_Interneurons	AP005019.1	-0.381387	1
LAMP5_Interneurons	ARAP1-AS1	-0.381387	1
LAMP5_Interneurons	AP003065.2	-0.381387	1
LAMP5_Interneurons	ARAP1-AS2	-0.381387	1
LAMP5_Interneurons	P2RY2	-0.381387	1
LAMP5_Interneurons	AP002761.4	-0.381387	1
LAMP5_Interneurons	AP000763.4	-0.381387	1
LAMP5_Interneurons	AP000763.3	-0.381387	1
LAMP5_Interneurons	AP003717.1	-0.381387	1
LAMP5_Interneurons	UCP2	-0.381387	1
LAMP5_Interneurons	AP003717.4	-0.381387	1
LAMP5_Interneurons	P4HA3-AS1	-0.381387	1
LAMP5_Interneurons	KCNE3	-0.381387	1
LAMP5_Interneurons	LIPT2	-0.381387	1
LAMP5_Interneurons	CHRDL2	-0.381387	1
LAMP5_Interneurons	AP001972.4	-0.381387	1
LAMP5_Interneurons	TPBGL	-0.381387	1
LAMP5_Interneurons	AP002815.1	-0.381387	1
LAMP5_Interneurons	SERPINH1	-0.381387	1
LAMP5_Interneurons	AP001922.3	-0.381387	1
LAMP5_Interneurons	AP003168.2	-0.381387	1
LAMP5_Interneurons	WNT11	-0.381387	1
LAMP5_Interneurons	LINC02761	-0.381387	1
LAMP5_Interneurons	LINC02757	-0.381387	1
LAMP5_Interneurons	LRRC32	-0.381387	1
LAMP5_Interneurons	TSKU	-0.381387	1
LAMP5_Interneurons	AP003119.2	-0.381387	1
LAMP5_Interneurons	AP003119.3	-0.381387	1
LAMP5_Interneurons	AP002498.1	-0.381387	1
LAMP5_Interneurons	AP003680.1	-0.381387	1
LAMP5_Interneurons	RSF1-IT2	-0.381387	1
LAMP5_Interneurons	AP002812.3	-0.381387	1
LAMP5_Interneurons	AP002812.5	-0.381387	1
LAMP5_Interneurons	THRSP	-0.381387	1
LAMP5_Interneurons	AP003086.2	-0.381387	1
LAMP5_Interneurons	AP002768.1	-0.381387	1
LAMP5_Interneurons	AP006295.1	-0.381387	1
LAMP5_Interneurons	AP003398.2	-0.381387	1
LAMP5_Interneurons	AP002802.1	-0.381387	1
LAMP5_Interneurons	AP000793.1	-0.381387	1
LAMP5_Interneurons	LINC02734	-0.381387	1
LAMP5_Interneurons	AP000873.3	-0.381387	1
LAMP5_Interneurons	CCDC89	-0.381387	1
LAMP5_Interneurons	AP003128.1	-0.381387	1
LAMP5_Interneurons	AP000654.1	-0.381387	1
LAMP5_Interneurons	AP005436.1	-0.381387	1
LAMP5_Interneurons	RAB38	-0.381387	1
LAMP5_Interneurons	AP003120.1	-0.381387	1
LAMP5_Interneurons	TYR	-0.381387	1
LAMP5_Interneurons	AP003400.1	-0.381387	1
LAMP5_Interneurons	AP003122.2	-0.381387	1
LAMP5_Interneurons	LINC02748	-0.381387	1
LAMP5_Interneurons	LINC02756	-0.381387	1
LAMP5_Interneurons	AP000722.1	-0.381387	1
LAMP5_Interneurons	AP003718.1	-0.381387	1
LAMP5_Interneurons	LINC02746	-0.381387	1
LAMP5_Interneurons	MTNR1B	-0.381387	1
LAMP5_Interneurons	HEPHL1	-0.381387	1
LAMP5_Interneurons	AP000786.1	-0.381387	1
LAMP5_Interneurons	LINC02700	-0.381387	1
LAMP5_Interneurons	AP002383.2	-0.381387	1
LAMP5_Interneurons	AP001790.1	-0.381387	1
LAMP5_Interneurons	AP000820.2	-0.381387	1
LAMP5_Interneurons	AP000779.1	-0.381387	1
LAMP5_Interneurons	JRKL-AS1	-0.381387	1
LAMP5_Interneurons	LINC02737	-0.381387	1
LAMP5_Interneurons	LINC02553	-0.381387	1
LAMP5_Interneurons	LINC02713	-0.381387	1
LAMP5_Interneurons	AP003715.1	-0.381387	1
LAMP5_Interneurons	AP002428.1	-0.381387	1
LAMP5_Interneurons	AP001351.1	-0.381387	1
LAMP5_Interneurons	PGR	-0.381387	1
LAMP5_Interneurons	PGR-AS1	-0.381387	1
LAMP5_Interneurons	AP001527.1	-0.381387	1
LAMP5_Interneurons	AP001527.2	-0.381387	1
LAMP5_Interneurons	AP001830.2	-0.381387	1
LAMP5_Interneurons	MMP20	-0.381387	1
LAMP5_Interneurons	AP000851.1	-0.381387	1
LAMP5_Interneurons	MMP27	-0.381387	1
LAMP5_Interneurons	MMP1	-0.381387	1
LAMP5_Interneurons	MMP3	-0.381387	1
LAMP5_Interneurons	CASP5	-0.381387	1
LAMP5_Interneurons	CASP1	-0.381387	1
LAMP5_Interneurons	AP000813.1	-0.381387	1
LAMP5_Interneurons	AP001001.1	-0.381387	1
LAMP5_Interneurons	LINC02719	-0.381387	1
LAMP5_Interneurons	AP002001.3	-0.381387	1
LAMP5_Interneurons	AP003173.1	-0.381387	1
LAMP5_Interneurons	SLN	-0.381387	1
LAMP5_Interneurons	AP003307.1	-0.381387	1
LAMP5_Interneurons	AP002433.1	-0.381387	1
LAMP5_Interneurons	EXPH5	-0.381387	1
LAMP5_Interneurons	AP003123.1	-0.381387	1
LAMP5_Interneurons	LINC02732	-0.381387	1
LAMP5_Interneurons	LINC02550	-0.381387	1
LAMP5_Interneurons	C11orf53	-0.381387	1
LAMP5_Interneurons	COLCA1	-0.381387	1
LAMP5_Interneurons	COLCA2	-0.381387	1
LAMP5_Interneurons	POU2AF1	-0.381387	1
LAMP5_Interneurons	AP002008.3	-0.381387	1
LAMP5_Interneurons	BTG4	-0.381387	1
LAMP5_Interneurons	AP002008.1	-0.381387	1
LAMP5_Interneurons	C11orf88	-0.381387	1
LAMP5_Interneurons	LAYN	-0.381387	1
LAMP5_Interneurons	AP000907.2	-0.381387	1
LAMP5_Interneurons	IL18	-0.381387	1
LAMP5_Interneurons	AP002884.1	-0.381387	1
LAMP5_Interneurons	PLET1	-0.381387	1
LAMP5_Interneurons	AP002884.3	-0.381387	1
LAMP5_Interneurons	LINC02764	-0.381387	1
LAMP5_Interneurons	AP003100.3	-0.381387	1
LAMP5_Interneurons	AP003100.1	-0.381387	1
LAMP5_Interneurons	AC016902.1	-0.381387	1
LAMP5_Interneurons	AP000802.1	-0.381387	1
LAMP5_Interneurons	NCAM1-AS1	-0.381387	1
LAMP5_Interneurons	AP000880.1	-0.381387	1
LAMP5_Interneurons	AP002840.2	-0.381387	1
LAMP5_Interneurons	AP002840.1	-0.381387	1
LAMP5_Interneurons	AP003170.4	-0.381387	1
LAMP5_Interneurons	HTR3A	-0.381387	1
LAMP5_Interneurons	AP002755.1	-0.381387	1
LAMP5_Interneurons	AP002518.1	-0.381387	1
LAMP5_Interneurons	NXPE4	-0.381387	1
LAMP5_Interneurons	AP000465.1	-0.381387	1
LAMP5_Interneurons	AP000462.2	-0.381387	1
LAMP5_Interneurons	AP003174.1	-0.381387	1
LAMP5_Interneurons	LINC02703	-0.381387	1
LAMP5_Interneurons	LINC02151	-0.381387	1
LAMP5_Interneurons	LINC02702	-0.381387	1
LAMP5_Interneurons	AP000892.3	-0.381387	1
LAMP5_Interneurons	TMPRSS13	-0.381387	1
LAMP5_Interneurons	SMIM35	-0.381387	1
LAMP5_Interneurons	TMPRSS4	-0.381387	1
LAMP5_Interneurons	JAML	-0.381387	1
LAMP5_Interneurons	MPZL3	-0.381387	1
LAMP5_Interneurons	CD3E	-0.381387	1
LAMP5_Interneurons	CD3D	-0.381387	1
LAMP5_Interneurons	CD3G	-0.381387	1
LAMP5_Interneurons	AP001267.1	-0.381387	1
LAMP5_Interneurons	AP001267.4	-0.381387	1
LAMP5_Interneurons	AP000941.1	-0.381387	1
LAMP5_Interneurons	AP002954.2	-0.381387	1
LAMP5_Interneurons	CXCR5	-0.381387	1
LAMP5_Interneurons	AP004609.1	-0.381387	1
LAMP5_Interneurons	FOXR1	-0.381387	1
LAMP5_Interneurons	AP003392.1	-0.381387	1
LAMP5_Interneurons	AP003392.4	-0.381387	1
LAMP5_Interneurons	PDZD3	-0.381387	1
LAMP5_Interneurons	CCDC153	-0.381387	1
LAMP5_Interneurons	AP003396.5	-0.381387	1
LAMP5_Interneurons	NECTIN1-AS1	-0.381387	1
LAMP5_Interneurons	AP001994.3	-0.381387	1
LAMP5_Interneurons	AP001360.1	-0.381387	1
LAMP5_Interneurons	TRIM29	-0.381387	1
LAMP5_Interneurons	AP000679.1	-0.381387	1
LAMP5_Interneurons	POU2F3	-0.381387	1
LAMP5_Interneurons	AP001150.1	-0.381387	1
LAMP5_Interneurons	BLID	-0.381387	1
LAMP5_Interneurons	AP000755.1	-0.381387	1
LAMP5_Interneurons	AP000755.2	-0.381387	1
LAMP5_Interneurons	BSX	-0.381387	1
LAMP5_Interneurons	AP002765.1	-0.381387	1
LAMP5_Interneurons	OR8D4	-0.381387	1
LAMP5_Interneurons	OR10G4	-0.381387	1
LAMP5_Interneurons	OR8G1	-0.381387	1
LAMP5_Interneurons	AP001804.1	-0.381387	1
LAMP5_Interneurons	PANX3	-0.381387	1
LAMP5_Interneurons	AP000866.5	-0.381387	1
LAMP5_Interneurons	VSIG2	-0.381387	1
LAMP5_Interneurons	AP003501.1	-0.381387	1
LAMP5_Interneurons	HEPN1	-0.381387	1
LAMP5_Interneurons	SLC37A2	-0.381387	1
LAMP5_Interneurons	PATE1	-0.381387	1
LAMP5_Interneurons	AP000842.2	-0.381387	1
LAMP5_Interneurons	AP000842.1	-0.381387	1
LAMP5_Interneurons	VSIG10L2	-0.381387	1
LAMP5_Interneurons	AP001893.3	-0.381387	1
LAMP5_Interneurons	AP001893.1	-0.381387	1
LAMP5_Interneurons	AP001318.1	-0.381387	1
LAMP5_Interneurons	KIRREL3-AS2	-0.381387	1
LAMP5_Interneurons	AP002833.2	-0.381387	1
LAMP5_Interneurons	KIRREL3-AS3	-0.381387	1
LAMP5_Interneurons	AP003121.1	-0.381387	1
LAMP5_Interneurons	LINC02725	-0.381387	1
LAMP5_Interneurons	AP001122.1	-0.381387	1
LAMP5_Interneurons	FLI1	-0.381387	1
LAMP5_Interneurons	SENCR	-0.381387	1
LAMP5_Interneurons	KCNJ1	-0.381387	1
LAMP5_Interneurons	C11orf45	-0.381387	1
LAMP5_Interneurons	TP53AIP1	-0.381387	1
LAMP5_Interneurons	BARX2	-0.381387	1
LAMP5_Interneurons	AP003500.1	-0.381387	1
LAMP5_Interneurons	LINC01395	-0.381387	1
LAMP5_Interneurons	AP003327.2	-0.381387	1
LAMP5_Interneurons	LINC00167	-0.381387	1
LAMP5_Interneurons	ST14	-0.381387	1
LAMP5_Interneurons	ADAMTS15	-0.381387	1
LAMP5_Interneurons	C11orf44	-0.381387	1
LAMP5_Interneurons	AP003486.2	-0.381387	1
LAMP5_Interneurons	AP002856.4	-0.381387	1
LAMP5_Interneurons	AP000844.1	-0.381387	1
LAMP5_Interneurons	LINC02743	-0.381387	1
LAMP5_Interneurons	SPATA19	-0.381387	1
LAMP5_Interneurons	LINC02730	-0.381387	1
LAMP5_Interneurons	AP000911.1	-0.381387	1
LAMP5_Interneurons	AP001775.2	-0.381387	1
LAMP5_Interneurons	AP001999.2	-0.381387	1
LAMP5_Interneurons	LINC02714	-0.381387	1
LAMP5_Interneurons	AP003062.2	-0.381387	1
LAMP5_Interneurons	LINC02717	-0.381387	1
LAMP5_Interneurons	LINC02684	-0.381387	1
LAMP5_Interneurons	AC026369.3	-0.381387	1
LAMP5_Interneurons	AC026369.1	-0.381387	1
LAMP5_Interneurons	AC026369.2	-0.381387	1
LAMP5_Interneurons	AC007406.3	-0.381387	1
LAMP5_Interneurons	AC007406.4	-0.381387	1
LAMP5_Interneurons	AC007406.2	-0.381387	1
LAMP5_Interneurons	AC006205.2	-0.381387	1
LAMP5_Interneurons	LINC02455	-0.381387	1
LAMP5_Interneurons	AC004765.1	-0.381387	1
LAMP5_Interneurons	AC004672.1	-0.381387	1
LAMP5_Interneurons	LINC00942	-0.381387	1
LAMP5_Interneurons	AC005343.1	-0.381387	1
LAMP5_Interneurons	AC005343.4	-0.381387	1
LAMP5_Interneurons	AC005342.2	-0.381387	1
LAMP5_Interneurons	LINC00940	-0.381387	1
LAMP5_Interneurons	AC005342.1	-0.381387	1
LAMP5_Interneurons	CACNA1C-IT1	-0.381387	1
LAMP5_Interneurons	CACNA1C-IT2	-0.381387	1
LAMP5_Interneurons	CACNA1C-IT3	-0.381387	1
LAMP5_Interneurons	AC005293.1	-0.381387	1
LAMP5_Interneurons	AC005414.1	-0.381387	1
LAMP5_Interneurons	CACNA1C-AS3	-0.381387	1
LAMP5_Interneurons	CACNA1C-AS2	-0.381387	1
LAMP5_Interneurons	TEX52	-0.381387	1
LAMP5_Interneurons	RHNO1	-0.381387	1
LAMP5_Interneurons	AC005911.1	-0.381387	1
LAMP5_Interneurons	AC125807.2	-0.381387	1
LAMP5_Interneurons	AC005912.2	-0.381387	1
LAMP5_Interneurons	AC005865.2	-0.381387	1
LAMP5_Interneurons	LINC02827	-0.381387	1
LAMP5_Interneurons	LINC02417	-0.381387	1
LAMP5_Interneurons	AC006207.1	-0.381387	1
LAMP5_Interneurons	AC084375.1	-0.381387	1
LAMP5_Interneurons	FGF23	-0.381387	1
LAMP5_Interneurons	FGF6	-0.381387	1
LAMP5_Interneurons	AC005832.1	-0.381387	1
LAMP5_Interneurons	AC006063.1	-0.381387	1
LAMP5_Interneurons	AC006063.3	-0.381387	1
LAMP5_Interneurons	AC006063.4	-0.381387	1
LAMP5_Interneurons	AC006063.2	-0.381387	1
LAMP5_Interneurons	KCNA5	-0.381387	1
LAMP5_Interneurons	AC006206.2	-0.381387	1
LAMP5_Interneurons	AC007848.1	-0.381387	1
LAMP5_Interneurons	NTF3	-0.381387	1
LAMP5_Interneurons	AC005845.1	-0.381387	1
LAMP5_Interneurons	SCNN1A	-0.381387	1
LAMP5_Interneurons	AC005840.2	-0.381387	1
LAMP5_Interneurons	AC005840.4	-0.381387	1
LAMP5_Interneurons	AC006064.5	-0.381387	1
LAMP5_Interneurons	AC006064.3	-0.381387	1
LAMP5_Interneurons	AC006064.4	-0.381387	1
LAMP5_Interneurons	AC006064.2	-0.381387	1
LAMP5_Interneurons	LPAR5	-0.381387	1
LAMP5_Interneurons	ACRBP	-0.381387	1
LAMP5_Interneurons	AC125494.1	-0.381387	1
LAMP5_Interneurons	AC125494.2	-0.381387	1
LAMP5_Interneurons	LAG3	-0.381387	1
LAMP5_Interneurons	U47924.3	-0.381387	1
LAMP5_Interneurons	C1R	-0.381387	1
LAMP5_Interneurons	C1RL-AS1	-0.381387	1
LAMP5_Interneurons	AC018653.3	-0.381387	1
LAMP5_Interneurons	AC018653.4	-0.381387	1
LAMP5_Interneurons	AC018653.1	-0.381387	1
LAMP5_Interneurons	ACSM4	-0.381387	1
LAMP5_Interneurons	CD163	-0.381387	1
LAMP5_Interneurons	GDF3	-0.381387	1
LAMP5_Interneurons	DPPA3	-0.381387	1
LAMP5_Interneurons	NANOGNB	-0.381387	1
LAMP5_Interneurons	AC006517.2	-0.381387	1
LAMP5_Interneurons	C3AR1	-0.381387	1
LAMP5_Interneurons	AC092745.1	-0.381387	1
LAMP5_Interneurons	CLEC6A	-0.381387	1
LAMP5_Interneurons	CLEC4D	-0.381387	1
LAMP5_Interneurons	CLEC4E	-0.381387	1
LAMP5_Interneurons	AICDA	-0.381387	1
LAMP5_Interneurons	AC006581.1	-0.381387	1
LAMP5_Interneurons	PZP	-0.381387	1
LAMP5_Interneurons	KLRB1	-0.381387	1
LAMP5_Interneurons	AC010186.3	-0.381387	1
LAMP5_Interneurons	LINC02390	-0.381387	1
LAMP5_Interneurons	CLECL1	-0.381387	1
LAMP5_Interneurons	CD69	-0.381387	1
LAMP5_Interneurons	CLEC2B	-0.381387	1
LAMP5_Interneurons	CLEC12A	-0.381387	1
LAMP5_Interneurons	CLEC1B	-0.381387	1
LAMP5_Interneurons	CLEC12B	-0.381387	1
LAMP5_Interneurons	AC024224.2	-0.381387	1
LAMP5_Interneurons	CLEC9A	-0.381387	1
LAMP5_Interneurons	CLEC1A	-0.381387	1
LAMP5_Interneurons	TMEM52B	-0.381387	1
LAMP5_Interneurons	LINC02598	-0.381387	1
LAMP5_Interneurons	KLRK1	-0.381387	1
LAMP5_Interneurons	KLRC4	-0.381387	1
LAMP5_Interneurons	KLRC3	-0.381387	1
LAMP5_Interneurons	KLRC1	-0.381387	1
LAMP5_Interneurons	LINC02446	-0.381387	1
LAMP5_Interneurons	LINC02366	-0.381387	1
LAMP5_Interneurons	TAS2R7	-0.381387	1
LAMP5_Interneurons	PRR4	-0.381387	1
LAMP5_Interneurons	PRH2	-0.381387	1
LAMP5_Interneurons	TAS2R43	-0.381387	1
LAMP5_Interneurons	PRB3	-0.381387	1
LAMP5_Interneurons	AC007450.1	-0.381387	1
LAMP5_Interneurons	AC008115.4	-0.381387	1
LAMP5_Interneurons	AC008115.1	-0.381387	1
LAMP5_Interneurons	GPRC5D	-0.381387	1
LAMP5_Interneurons	AC022276.1	-0.381387	1
LAMP5_Interneurons	LINC01559	-0.381387	1
LAMP5_Interneurons	AC007527.1	-0.381387	1
LAMP5_Interneurons	AC092112.1	-0.381387	1
LAMP5_Interneurons	AC008114.1	-0.381387	1
LAMP5_Interneurons	PLBD1-AS1	-0.381387	1
LAMP5_Interneurons	SMCO3	-0.381387	1
LAMP5_Interneurons	ART4	-0.381387	1
LAMP5_Interneurons	AC007655.1	-0.381387	1
LAMP5_Interneurons	ERP27	-0.381387	1
LAMP5_Interneurons	ARHGDIB	-0.381387	1
LAMP5_Interneurons	PDE6H	-0.381387	1
LAMP5_Interneurons	RERG-AS1	-0.381387	1
LAMP5_Interneurons	AC073651.1	-0.381387	1
LAMP5_Interneurons	AC007529.1	-0.381387	1
LAMP5_Interneurons	AC092793.1	-0.381387	1
LAMP5_Interneurons	AC092110.1	-0.381387	1
LAMP5_Interneurons	AC048352.1	-0.381387	1
LAMP5_Interneurons	LINC02378	-0.381387	1
LAMP5_Interneurons	PLCZ1	-0.381387	1
LAMP5_Interneurons	AC087242.1	-0.381387	1
LAMP5_Interneurons	AC126468.1	-0.381387	1
LAMP5_Interneurons	LINC02468	-0.381387	1
LAMP5_Interneurons	AC129102.1	-0.381387	1
LAMP5_Interneurons	SLCO1B3	-0.381387	1
LAMP5_Interneurons	SLCO1B7	-0.381387	1
LAMP5_Interneurons	SLCO1B1	-0.381387	1
LAMP5_Interneurons	IAPP	-0.381387	1
LAMP5_Interneurons	SPX	-0.381387	1
LAMP5_Interneurons	AC010197.1	-0.381387	1
LAMP5_Interneurons	AC010185.1	-0.381387	1
LAMP5_Interneurons	KCNJ8	-0.381387	1
LAMP5_Interneurons	AC008250.2	-0.381387	1
LAMP5_Interneurons	AC007671.1	-0.381387	1
LAMP5_Interneurons	AC087235.2	-0.381387	1
LAMP5_Interneurons	AC087235.1	-0.381387	1
LAMP5_Interneurons	LINC00477	-0.381387	1
LAMP5_Interneurons	AC023796.1	-0.381387	1
LAMP5_Interneurons	AC023796.2	-0.381387	1
LAMP5_Interneurons	AC023510.1	-0.381387	1
LAMP5_Interneurons	AC023510.2	-0.381387	1
LAMP5_Interneurons	AC019209.3	-0.381387	1
LAMP5_Interneurons	AC022509.3	-0.381387	1
LAMP5_Interneurons	AC022509.5	-0.381387	1
LAMP5_Interneurons	AC022509.2	-0.381387	1
LAMP5_Interneurons	AC022509.1	-0.381387	1
LAMP5_Interneurons	AC055720.1	-0.381387	1
LAMP5_Interneurons	AC024145.1	-0.381387	1
LAMP5_Interneurons	AC024896.1	-0.381387	1
LAMP5_Interneurons	AC087257.1	-0.381387	1
LAMP5_Interneurons	AC009509.1	-0.381387	1
LAMP5_Interneurons	MANSC4	-0.381387	1
LAMP5_Interneurons	PTHLH	-0.381387	1
LAMP5_Interneurons	AC022079.2	-0.381387	1
LAMP5_Interneurons	AC012150.1	-0.381387	1
LAMP5_Interneurons	AC012150.2	-0.381387	1
LAMP5_Interneurons	AC009318.4	-0.381387	1
LAMP5_Interneurons	AC009320.1	-0.381387	1
LAMP5_Interneurons	AC023511.3	-0.381387	1
LAMP5_Interneurons	AC023511.1	-0.381387	1
LAMP5_Interneurons	LINC02386	-0.381387	1
LAMP5_Interneurons	AC012673.1	-0.381387	1
LAMP5_Interneurons	SINHCAF	-0.381387	1
LAMP5_Interneurons	LINC02387	-0.381387	1
LAMP5_Interneurons	AC068792.1	-0.381387	1
LAMP5_Interneurons	AC084824.5	-0.381387	1
LAMP5_Interneurons	AC023158.2	-0.381387	1
LAMP5_Interneurons	AC046130.1	-0.381387	1
LAMP5_Interneurons	AC046130.2	-0.381387	1
LAMP5_Interneurons	MUC19	-0.381387	1
LAMP5_Interneurons	AC107023.1	-0.381387	1
LAMP5_Interneurons	AC090531.1	-0.381387	1
LAMP5_Interneurons	AC079684.1	-0.381387	1
LAMP5_Interneurons	LINC02402	-0.381387	1
LAMP5_Interneurons	LINC02451	-0.381387	1
LAMP5_Interneurons	LINC02450	-0.381387	1
LAMP5_Interneurons	AC012038.1	-0.381387	1
LAMP5_Interneurons	LINC02461	-0.381387	1
LAMP5_Interneurons	AC025030.2	-0.381387	1
LAMP5_Interneurons	AC025253.1	-0.381387	1
LAMP5_Interneurons	AC025253.2	-0.381387	1
LAMP5_Interneurons	DBX2	-0.381387	1
LAMP5_Interneurons	AC009248.2	-0.381387	1
LAMP5_Interneurons	AC009464.1	-0.381387	1
LAMP5_Interneurons	AC025031.2	-0.381387	1
LAMP5_Interneurons	AC025031.1	-0.381387	1
LAMP5_Interneurons	AC008035.1	-0.381387	1
LAMP5_Interneurons	AC079906.1	-0.381387	1
LAMP5_Interneurons	AMIGO2	-0.381387	1
LAMP5_Interneurons	PCED1B-AS1	-0.381387	1
LAMP5_Interneurons	AC008083.2	-0.381387	1
LAMP5_Interneurons	AC008083.3	-0.381387	1
LAMP5_Interneurons	AC008083.4	-0.381387	1
LAMP5_Interneurons	LINC02416	-0.381387	1
LAMP5_Interneurons	LINC02156	-0.381387	1
LAMP5_Interneurons	AC004241.3	-0.381387	1
LAMP5_Interneurons	ENDOU	-0.381387	1
LAMP5_Interneurons	AC004241.4	-0.381387	1
LAMP5_Interneurons	AC004466.1	-0.381387	1
LAMP5_Interneurons	AC004466.3	-0.381387	1
LAMP5_Interneurons	AC004466.2	-0.381387	1
LAMP5_Interneurons	LINC02354	-0.381387	1
LAMP5_Interneurons	VDR	-0.381387	1
LAMP5_Interneurons	COL2A1	-0.381387	1
LAMP5_Interneurons	AC004801.4	-0.381387	1
LAMP5_Interneurons	AC004801.6	-0.381387	1
LAMP5_Interneurons	AC074029.3	-0.381387	1
LAMP5_Interneurons	AC024257.5	-0.381387	1
LAMP5_Interneurons	H1FNT	-0.381387	1
LAMP5_Interneurons	AC024257.4	-0.381387	1
LAMP5_Interneurons	ANP32D	-0.381387	1
LAMP5_Interneurons	C12orf54	-0.381387	1
LAMP5_Interneurons	AC089987.2	-0.381387	1
LAMP5_Interneurons	TEX49	-0.381387	1
LAMP5_Interneurons	ADCY6-DT	-0.381387	1
LAMP5_Interneurons	DHH	-0.381387	1
LAMP5_Interneurons	AC125611.4	-0.381387	1
LAMP5_Interneurons	PRPH	-0.381387	1
LAMP5_Interneurons	TROAP	-0.381387	1
LAMP5_Interneurons	FAM186B	-0.381387	1
LAMP5_Interneurons	AC131157.1	-0.381387	1
LAMP5_Interneurons	AC025154.2	-0.381387	1
LAMP5_Interneurons	AQP6	-0.381387	1
LAMP5_Interneurons	TMPRSS12	-0.381387	1
LAMP5_Interneurons	AC008121.2	-0.381387	1
LAMP5_Interneurons	BIN2	-0.381387	1
LAMP5_Interneurons	CELA1	-0.381387	1
LAMP5_Interneurons	AC107031.1	-0.381387	1
LAMP5_Interneurons	AC068987.1	-0.381387	1
LAMP5_Interneurons	AC068987.3	-0.381387	1
LAMP5_Interneurons	FIGNL2-DT	-0.381387	1
LAMP5_Interneurons	ACVRL1	-0.381387	1
LAMP5_Interneurons	AC025259.3	-0.381387	1
LAMP5_Interneurons	AC025259.1	-0.381387	1
LAMP5_Interneurons	AC078864.1	-0.381387	1
LAMP5_Interneurons	LINC00592	-0.381387	1
LAMP5_Interneurons	KRT80	-0.381387	1
LAMP5_Interneurons	KRT7	-0.381387	1
LAMP5_Interneurons	KRT86	-0.381387	1
LAMP5_Interneurons	AC021066.1	-0.381387	1
LAMP5_Interneurons	KRT83	-0.381387	1
LAMP5_Interneurons	KRT5	-0.381387	1
LAMP5_Interneurons	KRT8	-0.381387	1
LAMP5_Interneurons	IGFBP6	-0.381387	1
LAMP5_Interneurons	SOAT2	-0.381387	1
LAMP5_Interneurons	ITGB7	-0.381387	1
LAMP5_Interneurons	ESPL1	-0.381387	1
LAMP5_Interneurons	AC073611.1	-0.381387	1
LAMP5_Interneurons	AMHR2	-0.381387	1
LAMP5_Interneurons	AC023509.2	-0.381387	1
LAMP5_Interneurons	HOXC6	-0.381387	1
LAMP5_Interneurons	HOXC4	-0.381387	1
LAMP5_Interneurons	AC023794.3	-0.381387	1
LAMP5_Interneurons	LINC02381	-0.381387	1
LAMP5_Interneurons	AC023794.6	-0.381387	1
LAMP5_Interneurons	AC023794.5	-0.381387	1
LAMP5_Interneurons	AC023794.2	-0.381387	1
LAMP5_Interneurons	NFE2	-0.381387	1
LAMP5_Interneurons	GPR84	-0.381387	1
LAMP5_Interneurons	GTSF1	-0.381387	1
LAMP5_Interneurons	NCKAP1L	-0.381387	1
LAMP5_Interneurons	MUCL1	-0.381387	1
LAMP5_Interneurons	NEUROD4	-0.381387	1
LAMP5_Interneurons	AC122685.1	-0.381387	1
LAMP5_Interneurons	OR6C4	-0.381387	1
LAMP5_Interneurons	AC009779.5	-0.381387	1
LAMP5_Interneurons	METTL7B	-0.381387	1
LAMP5_Interneurons	AC073487.1	-0.381387	1
LAMP5_Interneurons	MMP19	-0.381387	1
LAMP5_Interneurons	AC025162.2	-0.381387	1
LAMP5_Interneurons	PMEL	-0.381387	1
LAMP5_Interneurons	CDK2	-0.381387	1
LAMP5_Interneurons	AC034102.8	-0.381387	1
LAMP5_Interneurons	AC034102.4	-0.381387	1
LAMP5_Interneurons	AC034102.6	-0.381387	1
LAMP5_Interneurons	AC073896.4	-0.381387	1
LAMP5_Interneurons	SLC39A5	-0.381387	1
LAMP5_Interneurons	AC073896.5	-0.381387	1
LAMP5_Interneurons	AC073896.3	-0.381387	1
LAMP5_Interneurons	IL23A	-0.381387	1
LAMP5_Interneurons	APOF	-0.381387	1
LAMP5_Interneurons	RDH16	-0.381387	1
LAMP5_Interneurons	AC026120.3	-0.381387	1
LAMP5_Interneurons	MYO1A	-0.381387	1
LAMP5_Interneurons	NXPH4	-0.381387	1
LAMP5_Interneurons	AC126614.1	-0.381387	1
LAMP5_Interneurons	INHBC	-0.381387	1
LAMP5_Interneurons	INHBE	-0.381387	1
LAMP5_Interneurons	AC022506.2	-0.381387	1
LAMP5_Interneurons	GLI1	-0.381387	1
LAMP5_Interneurons	AC025165.1	-0.381387	1
LAMP5_Interneurons	AGAP2-AS1	-0.381387	1
LAMP5_Interneurons	AC025165.4	-0.381387	1
LAMP5_Interneurons	AC083805.1	-0.381387	1
LAMP5_Interneurons	LINC02403	-0.381387	1
LAMP5_Interneurons	LINC02388	-0.381387	1
LAMP5_Interneurons	LRIG3	-0.381387	1
LAMP5_Interneurons	AC068305.2	-0.381387	1
LAMP5_Interneurons	AC046129.1	-0.381387	1
LAMP5_Interneurons	AC108721.1	-0.381387	1
LAMP5_Interneurons	AC079035.1	-0.381387	1
LAMP5_Interneurons	LINC01465	-0.381387	1
LAMP5_Interneurons	AC026116.1	-0.381387	1
LAMP5_Interneurons	RXYLT1-AS1	-0.381387	1
LAMP5_Interneurons	AC079866.2	-0.381387	1
LAMP5_Interneurons	AC025576.1	-0.381387	1
LAMP5_Interneurons	AC135279.4	-0.381387	1
LAMP5_Interneurons	AC078962.2	-0.381387	1
LAMP5_Interneurons	AC078962.4	-0.381387	1
LAMP5_Interneurons	AC078962.3	-0.381387	1
LAMP5_Interneurons	AC025419.1	-0.381387	1
LAMP5_Interneurons	LINC02454	-0.381387	1
LAMP5_Interneurons	AC090023.2	-0.381387	1
LAMP5_Interneurons	HMGA2	-0.381387	1
LAMP5_Interneurons	HMGA2-AS1	-0.381387	1
LAMP5_Interneurons	AC078983.1	-0.381387	1
LAMP5_Interneurons	LINC02408	-0.381387	1
LAMP5_Interneurons	LINC02442	-0.381387	1
LAMP5_Interneurons	AC078777.1	-0.381387	1
LAMP5_Interneurons	LINC02421	-0.381387	1
LAMP5_Interneurons	LINC01479	-0.381387	1
LAMP5_Interneurons	IL26	-0.381387	1
LAMP5_Interneurons	AC022511.1	-0.381387	1
LAMP5_Interneurons	AC008033.3	-0.381387	1
LAMP5_Interneurons	AC025423.4	-0.381387	1
LAMP5_Interneurons	AC127894.1	-0.381387	1
LAMP5_Interneurons	AC020656.2	-0.381387	1
LAMP5_Interneurons	LYZ	-0.381387	1
LAMP5_Interneurons	LINC02373	-0.381387	1
LAMP5_Interneurons	LINC01481	-0.381387	1
LAMP5_Interneurons	AC092881.2	-0.381387	1
LAMP5_Interneurons	AC083809.1	-0.381387	1
LAMP5_Interneurons	AC123905.1	-0.381387	1
LAMP5_Interneurons	AC025575.2	-0.381387	1
LAMP5_Interneurons	AC090116.1	-0.381387	1
LAMP5_Interneurons	AC078860.2	-0.381387	1
LAMP5_Interneurons	TPH2	-0.381387	1
LAMP5_Interneurons	AC090109.1	-0.381387	1
LAMP5_Interneurons	AC090503.2	-0.381387	1
LAMP5_Interneurons	LINC02444	-0.381387	1
LAMP5_Interneurons	AC090503.1	-0.381387	1
LAMP5_Interneurons	LINC02445	-0.381387	1
LAMP5_Interneurons	AC136188.1	-0.381387	1
LAMP5_Interneurons	LINC02394	-0.381387	1
LAMP5_Interneurons	AC025257.1	-0.381387	1
LAMP5_Interneurons	AC091534.1	-0.381387	1
LAMP5_Interneurons	AC078820.2	-0.381387	1
LAMP5_Interneurons	AC011611.4	-0.381387	1
LAMP5_Interneurons	LNCOG	-0.381387	1
LAMP5_Interneurons	AC107032.3	-0.381387	1
LAMP5_Interneurons	AC124784.1	-0.381387	1
LAMP5_Interneurons	E2F7	-0.381387	1
LAMP5_Interneurons	AC079030.1	-0.381387	1
LAMP5_Interneurons	AC138331.1	-0.381387	1
LAMP5_Interneurons	AC130415.1	-0.381387	1
LAMP5_Interneurons	AC068993.2	-0.381387	1
LAMP5_Interneurons	AC027288.1	-0.381387	1
LAMP5_Interneurons	AC073569.3	-0.381387	1
LAMP5_Interneurons	AC073569.1	-0.381387	1
LAMP5_Interneurons	AC074031.1	-0.381387	1
LAMP5_Interneurons	AC078955.1	-0.381387	1
LAMP5_Interneurons	AC089998.4	-0.381387	1
LAMP5_Interneurons	AC089998.1	-0.381387	1
LAMP5_Interneurons	AC090680.1	-0.381387	1
LAMP5_Interneurons	TSPAN19	-0.381387	1
LAMP5_Interneurons	ALX1	-0.381387	1
LAMP5_Interneurons	NTS	-0.381387	1
LAMP5_Interneurons	AC024941.1	-0.381387	1
LAMP5_Interneurons	AC024909.1	-0.381387	1
LAMP5_Interneurons	AC010201.2	-0.381387	1
LAMP5_Interneurons	AC010201.1	-0.381387	1
LAMP5_Interneurons	LINC02392	-0.381387	1
LAMP5_Interneurons	AC112481.1	-0.381387	1
LAMP5_Interneurons	LINC00615	-0.381387	1
LAMP5_Interneurons	LUM	-0.381387	1
LAMP5_Interneurons	LINC02823	-0.381387	1
LAMP5_Interneurons	AC123512.1	-0.381387	1
LAMP5_Interneurons	AC025164.2	-0.381387	1
LAMP5_Interneurons	CLLU1	-0.381387	1
LAMP5_Interneurons	C12orf74	-0.381387	1
LAMP5_Interneurons	LINC02413	-0.381387	1
LAMP5_Interneurons	AC138123.2	-0.381387	1
LAMP5_Interneurons	LINC02412	-0.381387	1
LAMP5_Interneurons	AC123567.2	-0.381387	1
LAMP5_Interneurons	AC073655.3	-0.381387	1
LAMP5_Interneurons	CEP83-DT	-0.381387	1
LAMP5_Interneurons	AC023161.1	-0.381387	1
LAMP5_Interneurons	LINC02410	-0.381387	1
LAMP5_Interneurons	AMDHD1	-0.381387	1
LAMP5_Interneurons	HAL	-0.381387	1
LAMP5_Interneurons	AC007298.2	-0.381387	1
LAMP5_Interneurons	LINC02452	-0.381387	1
LAMP5_Interneurons	AC008055.2	-0.381387	1
LAMP5_Interneurons	TMPO-AS1	-0.381387	1
LAMP5_Interneurons	AC117377.1	-0.381387	1
LAMP5_Interneurons	FAM71C	-0.381387	1
LAMP5_Interneurons	AC078916.1	-0.381387	1
LAMP5_Interneurons	AC138360.1	-0.381387	1
LAMP5_Interneurons	SPIC	-0.381387	1
LAMP5_Interneurons	AC079907.2	-0.381387	1
LAMP5_Interneurons	AC079907.1	-0.381387	1
LAMP5_Interneurons	AC026108.1	-0.381387	1
LAMP5_Interneurons	AC026108.2	-0.381387	1
LAMP5_Interneurons	AC068643.1	-0.381387	1
LAMP5_Interneurons	AC068643.2	-0.381387	1
LAMP5_Interneurons	AC084364.3	-0.381387	1
LAMP5_Interneurons	LINC02401	-0.381387	1
LAMP5_Interneurons	AC012555.1	-0.381387	1
LAMP5_Interneurons	LINC02385	-0.381387	1
LAMP5_Interneurons	AC089983.2	-0.381387	1
LAMP5_Interneurons	AC089983.1	-0.381387	1
LAMP5_Interneurons	AC089985.1	-0.381387	1
LAMP5_Interneurons	AC011313.1	-0.381387	1
LAMP5_Interneurons	AC079851.1	-0.381387	1
LAMP5_Interneurons	CASC18	-0.381387	1
LAMP5_Interneurons	AC011595.2	-0.381387	1
LAMP5_Interneurons	AC011595.1	-0.381387	1
LAMP5_Interneurons	AC079385.2	-0.381387	1
LAMP5_Interneurons	AC079385.3	-0.381387	1
LAMP5_Interneurons	AC007695.1	-0.381387	1
LAMP5_Interneurons	AC007541.1	-0.381387	1
LAMP5_Interneurons	AC078929.1	-0.381387	1
LAMP5_Interneurons	AC007649.1	-0.381387	1
LAMP5_Interneurons	AC007540.1	-0.381387	1
LAMP5_Interneurons	AC007622.2	-0.381387	1
LAMP5_Interneurons	ASCL4	-0.381387	1
LAMP5_Interneurons	CMKLR1	-0.381387	1
LAMP5_Interneurons	AC008119.1	-0.381387	1
LAMP5_Interneurons	TMEM119	-0.381387	1
LAMP5_Interneurons	AC007569.1	-0.381387	1
LAMP5_Interneurons	DAO	-0.381387	1
LAMP5_Interneurons	USP30-AS1	-0.381387	1
LAMP5_Interneurons	LINC01486	-0.381387	1
LAMP5_Interneurons	AC007570.1	-0.381387	1
LAMP5_Interneurons	AC007834.1	-0.381387	1
LAMP5_Interneurons	AC007546.1	-0.381387	1
LAMP5_Interneurons	AC002375.1	-0.381387	1
LAMP5_Interneurons	CCDC63	-0.381387	1
LAMP5_Interneurons	MYL2	-0.381387	1
LAMP5_Interneurons	LINC01405	-0.381387	1
LAMP5_Interneurons	AC002351.1	-0.381387	1
LAMP5_Interneurons	ATXN2-AS	-0.381387	1
LAMP5_Interneurons	AC073575.2	-0.381387	1
LAMP5_Interneurons	AC004217.1	-0.381387	1
LAMP5_Interneurons	OAS2	-0.381387	1
LAMP5_Interneurons	AC089999.2	-0.381387	1
LAMP5_Interneurons	SDSL	-0.381387	1
LAMP5_Interneurons	LHX5-AS1	-0.381387	1
LAMP5_Interneurons	AC009731.1	-0.381387	1
LAMP5_Interneurons	AC073863.1	-0.381387	1
LAMP5_Interneurons	TBX5	-0.381387	1
LAMP5_Interneurons	AC078880.1	-0.381387	1
LAMP5_Interneurons	AC078880.3	-0.381387	1
LAMP5_Interneurons	AC078880.4	-0.381387	1
LAMP5_Interneurons	AC009803.1	-0.381387	1
LAMP5_Interneurons	AC009387.1	-0.381387	1
LAMP5_Interneurons	LINC02463	-0.381387	1
LAMP5_Interneurons	AC012157.2	-0.381387	1
LAMP5_Interneurons	AC130895.1	-0.381387	1
LAMP5_Interneurons	AC079384.1	-0.381387	1
LAMP5_Interneurons	AC125603.4	-0.381387	1
LAMP5_Interneurons	AC125603.3	-0.381387	1
LAMP5_Interneurons	AC125603.2	-0.381387	1
LAMP5_Interneurons	AC125603.1	-0.381387	1
LAMP5_Interneurons	AC083806.3	-0.381387	1
LAMP5_Interneurons	AC083806.2	-0.381387	1
LAMP5_Interneurons	AC127164.1	-0.381387	1
LAMP5_Interneurons	AC026368.1	-0.381387	1
LAMP5_Interneurons	AC073864.1	-0.381387	1
LAMP5_Interneurons	AC131159.1	-0.381387	1
LAMP5_Interneurons	AC026367.1	-0.381387	1
LAMP5_Interneurons	AC026367.3	-0.381387	1
LAMP5_Interneurons	LINC02440	-0.381387	1
LAMP5_Interneurons	LINC02439	-0.381387	1
LAMP5_Interneurons	AC087863.2	-0.381387	1
LAMP5_Interneurons	AC084880.4	-0.381387	1
LAMP5_Interneurons	AC084880.2	-0.381387	1
LAMP5_Interneurons	LINC00934	-0.381387	1
LAMP5_Interneurons	AC002563.1	-0.381387	1
LAMP5_Interneurons	AC004812.2	-0.381387	1
LAMP5_Interneurons	AC004263.2	-0.381387	1
LAMP5_Interneurons	AC004263.1	-0.381387	1
LAMP5_Interneurons	PLA2G1B	-0.381387	1
LAMP5_Interneurons	AC003982.1	-0.381387	1
LAMP5_Interneurons	AC063943.1	-0.381387	1
LAMP5_Interneurons	AC069234.2	-0.381387	1
LAMP5_Interneurons	AC069234.5	-0.381387	1
LAMP5_Interneurons	AC069234.4	-0.381387	1
LAMP5_Interneurons	HNF1A	-0.381387	1
LAMP5_Interneurons	OASL	-0.381387	1
LAMP5_Interneurons	AC069209.1	-0.381387	1
LAMP5_Interneurons	AC048337.1	-0.381387	1
LAMP5_Interneurons	AC084018.4	-0.381387	1
LAMP5_Interneurons	AC084018.1	-0.381387	1
LAMP5_Interneurons	HPD	-0.381387	1
LAMP5_Interneurons	AC069503.4	-0.381387	1
LAMP5_Interneurons	AC048338.2	-0.381387	1
LAMP5_Interneurons	CLIP1-AS1	-0.381387	1
LAMP5_Interneurons	AC127002.2	-0.381387	1
LAMP5_Interneurons	HCAR1	-0.381387	1
LAMP5_Interneurons	AC027290.1	-0.381387	1
LAMP5_Interneurons	PITPNM2-AS1	-0.381387	1
LAMP5_Interneurons	AC145423.2	-0.381387	1
LAMP5_Interneurons	AC145423.3	-0.381387	1
LAMP5_Interneurons	AC068790.3	-0.381387	1
LAMP5_Interneurons	AC068790.5	-0.381387	1
LAMP5_Interneurons	AC026358.1	-0.381387	1
LAMP5_Interneurons	THRIL	-0.381387	1
LAMP5_Interneurons	AC122688.2	-0.381387	1
LAMP5_Interneurons	AC005252.4	-0.381387	1
LAMP5_Interneurons	LINC02824	-0.381387	1
LAMP5_Interneurons	LINC00944	-0.381387	1
LAMP5_Interneurons	AC078878.2	-0.381387	1
LAMP5_Interneurons	AC079949.5	-0.381387	1
LAMP5_Interneurons	AC079949.2	-0.381387	1
LAMP5_Interneurons	AC079949.6	-0.381387	1
LAMP5_Interneurons	AC068787.4	-0.381387	1
LAMP5_Interneurons	AC068787.3	-0.381387	1
LAMP5_Interneurons	AC068787.5	-0.381387	1
LAMP5_Interneurons	LINC02393	-0.381387	1
LAMP5_Interneurons	LINC00508	-0.381387	1
LAMP5_Interneurons	LINC02369	-0.381387	1
LAMP5_Interneurons	AC061709.2	-0.381387	1
LAMP5_Interneurons	AC023595.1	-0.381387	1
LAMP5_Interneurons	AC108704.1	-0.381387	1
LAMP5_Interneurons	AC117373.1	-0.381387	1
LAMP5_Interneurons	AC117373.2	-0.381387	1
LAMP5_Interneurons	AC055717.2	-0.381387	1
LAMP5_Interneurons	LINC02418	-0.381387	1
LAMP5_Interneurons	FZD10-AS1	-0.381387	1
LAMP5_Interneurons	AC026336.2	-0.381387	1
LAMP5_Interneurons	PIWIL1	-0.381387	1
LAMP5_Interneurons	AC073912.1	-0.381387	1
LAMP5_Interneurons	AC073912.2	-0.381387	1
LAMP5_Interneurons	AC073862.1	-0.381387	1
LAMP5_Interneurons	ADGRD1-AS1	-0.381387	1
LAMP5_Interneurons	AC078925.1	-0.381387	1
LAMP5_Interneurons	LINC02370	-0.381387	1
LAMP5_Interneurons	AC140118.2	-0.381387	1
LAMP5_Interneurons	AC073578.1	-0.381387	1
LAMP5_Interneurons	AC131009.3	-0.381387	1
LAMP5_Interneurons	AC138466.3	-0.381387	1
LAMP5_Interneurons	AC138466.1	-0.381387	1
LAMP5_Interneurons	AC148477.3	-0.381387	1
LAMP5_Interneurons	AC148477.2	-0.381387	1
LAMP5_Interneurons	AC148477.4	-0.381387	1
LAMP5_Interneurons	AC148477.1	-0.381387	1
LAMP5_Interneurons	AC131212.1	-0.381387	1
LAMP5_Interneurons	LRCOL1	-0.381387	1
LAMP5_Interneurons	P2RX2	-0.381387	1
LAMP5_Interneurons	ZNF84-DT	-0.381387	1
LAMP5_Interneurons	FAM230C	-0.381387	1
LAMP5_Interneurons	LINC00349	-0.381387	1
LAMP5_Interneurons	LINC00387	-0.381387	1
LAMP5_Interneurons	LINC00408	-0.381387	1
LAMP5_Interneurons	AL355516.1	-0.381387	1
LAMP5_Interneurons	AL137001.2	-0.381387	1
LAMP5_Interneurons	TUBA3C	-0.381387	1
LAMP5_Interneurons	AL139327.2	-0.381387	1
LAMP5_Interneurons	AL356259.1	-0.381387	1
LAMP5_Interneurons	PSPC1-AS2	-0.381387	1
LAMP5_Interneurons	AL355001.1	-0.381387	1
LAMP5_Interneurons	GJA3	-0.381387	1
LAMP5_Interneurons	GJB2	-0.381387	1
LAMP5_Interneurons	AL512652.1	-0.381387	1
LAMP5_Interneurons	LATS2-AS1	-0.381387	1
LAMP5_Interneurons	LINC01046	-0.381387	1
LAMP5_Interneurons	ZDHHC20-IT1	-0.381387	1
LAMP5_Interneurons	AL157931.1	-0.381387	1
LAMP5_Interneurons	SACS-AS1	-0.381387	1
LAMP5_Interneurons	LINC00352	-0.381387	1
LAMP5_Interneurons	PCOTH	-0.381387	1
LAMP5_Interneurons	AL445985.2	-0.381387	1
LAMP5_Interneurons	AL445985.1	-0.381387	1
LAMP5_Interneurons	SPATA13-AS1	-0.381387	1
LAMP5_Interneurons	C1QTNF9	-0.381387	1
LAMP5_Interneurons	LINC00566	-0.381387	1
LAMP5_Interneurons	AL359538.4	-0.381387	1
LAMP5_Interneurons	ATP12A	-0.381387	1
LAMP5_Interneurons	AL391560.1	-0.381387	1
LAMP5_Interneurons	LINC01053	-0.381387	1
LAMP5_Interneurons	LINC01076	-0.381387	1
LAMP5_Interneurons	AL590787.1	-0.381387	1
LAMP5_Interneurons	SHISA2	-0.381387	1
LAMP5_Interneurons	AL138966.2	-0.381387	1
LAMP5_Interneurons	AL353789.1	-0.381387	1
LAMP5_Interneurons	USP12-AS1	-0.381387	1
LAMP5_Interneurons	LINC00412	-0.381387	1
LAMP5_Interneurons	RASL11A	-0.381387	1
LAMP5_Interneurons	AL136439.1	-0.381387	1
LAMP5_Interneurons	PLUT	-0.381387	1
LAMP5_Interneurons	LINC00297	-0.381387	1
LAMP5_Interneurons	LINC00572	-0.381387	1
LAMP5_Interneurons	LINC00544	-0.381387	1
LAMP5_Interneurons	LINC00365	-0.381387	1
LAMP5_Interneurons	LINC00427	-0.381387	1
LAMP5_Interneurons	LINC00426	-0.381387	1
LAMP5_Interneurons	AL161893.1	-0.381387	1
LAMP5_Interneurons	LINC01058	-0.381387	1
LAMP5_Interneurons	ALOX5AP	-0.381387	1
LAMP5_Interneurons	LINC00398	-0.381387	1
LAMP5_Interneurons	TEX26-AS1	-0.381387	1
LAMP5_Interneurons	MEDAG	-0.381387	1
LAMP5_Interneurons	TEX26	-0.381387	1
LAMP5_Interneurons	AL158065.1	-0.381387	1
LAMP5_Interneurons	RXFP2	-0.381387	1
LAMP5_Interneurons	ZAR1L	-0.381387	1
LAMP5_Interneurons	LINC00423	-0.381387	1
LAMP5_Interneurons	KL	-0.381387	1
LAMP5_Interneurons	STARD13-IT1	-0.381387	1
LAMP5_Interneurons	STARD13-AS	-0.381387	1
LAMP5_Interneurons	AL627232.1	-0.381387	1
LAMP5_Interneurons	LINC02344	-0.381387	1
LAMP5_Interneurons	AL138999.2	-0.381387	1
LAMP5_Interneurons	AL138999.1	-0.381387	1
LAMP5_Interneurons	AL139081.2	-0.381387	1
LAMP5_Interneurons	MAB21L1	-0.381387	1
LAMP5_Interneurons	AL390071.1	-0.381387	1
LAMP5_Interneurons	LINC00547	-0.381387	1
LAMP5_Interneurons	AL356495.1	-0.381387	1
LAMP5_Interneurons	LINC02334	-0.381387	1
LAMP5_Interneurons	LINC00437	-0.381387	1
LAMP5_Interneurons	LINC00366	-0.381387	1
LAMP5_Interneurons	FREM2-AS1	-0.381387	1
LAMP5_Interneurons	STOML3	-0.381387	1
LAMP5_Interneurons	LINC00332	-0.381387	1
LAMP5_Interneurons	VWA8-AS1	-0.381387	1
LAMP5_Interneurons	LINC02341	-0.381387	1
LAMP5_Interneurons	FAM216B	-0.381387	1
LAMP5_Interneurons	ENOX1-AS1	-0.381387	1
LAMP5_Interneurons	AL162713.2	-0.381387	1
LAMP5_Interneurons	AL162713.1	-0.381387	1
LAMP5_Interneurons	LINC00390	-0.381387	1
LAMP5_Interneurons	TUSC8	-0.381387	1
LAMP5_Interneurons	LINC00330	-0.381387	1
LAMP5_Interneurons	KCTD4	-0.381387	1
LAMP5_Interneurons	AL138963.4	-0.381387	1
LAMP5_Interneurons	AL138963.1	-0.381387	1
LAMP5_Interneurons	SLC25A30-AS1	-0.381387	1
LAMP5_Interneurons	ERICH6B	-0.381387	1
LAMP5_Interneurons	LINC01055	-0.381387	1
LAMP5_Interneurons	AL139801.1	-0.381387	1
LAMP5_Interneurons	AL138686.1	-0.381387	1
LAMP5_Interneurons	AL359880.1	-0.381387	1
LAMP5_Interneurons	HTR2A-AS1	-0.381387	1
LAMP5_Interneurons	AL157369.1	-0.381387	1
LAMP5_Interneurons	AL158196.1	-0.381387	1
LAMP5_Interneurons	MED4-AS1	-0.381387	1
LAMP5_Interneurons	RB1-DT	-0.381387	1
LAMP5_Interneurons	AL157813.1	-0.381387	1
LAMP5_Interneurons	CYSLTR2	-0.381387	1
LAMP5_Interneurons	AL161421.1	-0.381387	1
LAMP5_Interneurons	AL137060.3	-0.381387	1
LAMP5_Interneurons	AL158195.1	-0.381387	1
LAMP5_Interneurons	C13orf42	-0.381387	1
LAMP5_Interneurons	AL162377.1	-0.381387	1
LAMP5_Interneurons	AL139082.1	-0.381387	1
LAMP5_Interneurons	LINC02333	-0.381387	1
LAMP5_Interneurons	LINC00345	-0.381387	1
LAMP5_Interneurons	AL139089.1	-0.381387	1
LAMP5_Interneurons	CNMD	-0.381387	1
LAMP5_Interneurons	OLFM4	-0.381387	1
LAMP5_Interneurons	LINC01065	-0.381387	1
LAMP5_Interneurons	AL136359.1	-0.381387	1
LAMP5_Interneurons	AL450423.2	-0.381387	1
LAMP5_Interneurons	LINC00458	-0.381387	1
LAMP5_Interneurons	LINC02335	-0.381387	1
LAMP5_Interneurons	LINC02338	-0.381387	1
LAMP5_Interneurons	AL159156.1	-0.381387	1
LAMP5_Interneurons	DIAPH3-AS1	-0.381387	1
LAMP5_Interneurons	DIAPH3-AS2	-0.381387	1
LAMP5_Interneurons	LINC01442	-0.381387	1
LAMP5_Interneurons	LINC01075	-0.381387	1
LAMP5_Interneurons	AL445668.1	-0.381387	1
LAMP5_Interneurons	LINC00448	-0.381387	1
LAMP5_Interneurons	AL354810.1	-0.381387	1
LAMP5_Interneurons	LINC00376	-0.381387	1
LAMP5_Interneurons	LINC00395	-0.381387	1
LAMP5_Interneurons	AL158038.1	-0.381387	1
LAMP5_Interneurons	PCDH9-AS1	-0.381387	1
LAMP5_Interneurons	PCDH9-AS3	-0.381387	1
LAMP5_Interneurons	LINC00364	-0.381387	1
LAMP5_Interneurons	LINC00550	-0.381387	1
LAMP5_Interneurons	LINC00383	-0.381387	1
LAMP5_Interneurons	ATXN8OS	-0.381387	1
LAMP5_Interneurons	LINC00348	-0.381387	1
LAMP5_Interneurons	LINC00392	-0.381387	1
LAMP5_Interneurons	AL159972.1	-0.381387	1
LAMP5_Interneurons	AL353660.1	-0.381387	1
LAMP5_Interneurons	LINC00381	-0.381387	1
LAMP5_Interneurons	AL139230.1	-0.381387	1
LAMP5_Interneurons	AL137244.1	-0.381387	1
LAMP5_Interneurons	LINC00561	-0.381387	1
LAMP5_Interneurons	LINC01034	-0.381387	1
LAMP5_Interneurons	AL161717.1	-0.381387	1
LAMP5_Interneurons	AL365394.1	-0.381387	1
LAMP5_Interneurons	AC000403.1	-0.381387	1
LAMP5_Interneurons	ACOD1	-0.381387	1
LAMP5_Interneurons	AC001226.1	-0.381387	1
LAMP5_Interneurons	AL139002.1	-0.381387	1
LAMP5_Interneurons	LINC01069	-0.381387	1
LAMP5_Interneurons	AL138957.1	-0.381387	1
LAMP5_Interneurons	AL445209.1	-0.381387	1
LAMP5_Interneurons	POU4F1	-0.381387	1
LAMP5_Interneurons	LINC01038	-0.381387	1
LAMP5_Interneurons	AL137781.1	-0.381387	1
LAMP5_Interneurons	LINC00377	-0.381387	1
LAMP5_Interneurons	AL353633.1	-0.381387	1
LAMP5_Interneurons	AL445255.1	-0.381387	1
LAMP5_Interneurons	AL445604.1	-0.381387	1
LAMP5_Interneurons	LINC00333	-0.381387	1
LAMP5_Interneurons	AL445588.1	-0.381387	1
LAMP5_Interneurons	AL160154.1	-0.381387	1
LAMP5_Interneurons	AL356413.1	-0.381387	1
LAMP5_Interneurons	SLITRK6	-0.381387	1
LAMP5_Interneurons	AL354994.1	-0.381387	1
LAMP5_Interneurons	AL445207.1	-0.381387	1
LAMP5_Interneurons	LINC00430	-0.381387	1
LAMP5_Interneurons	AL360267.2	-0.381387	1
LAMP5_Interneurons	AL355578.1	-0.381387	1
LAMP5_Interneurons	AL355677.1	-0.381387	1
LAMP5_Interneurons	LINC00433	-0.381387	1
LAMP5_Interneurons	LINC00440	-0.381387	1
LAMP5_Interneurons	LINC01047	-0.381387	1
LAMP5_Interneurons	LINC01049	-0.381387	1
LAMP5_Interneurons	LINC00410	-0.381387	1
LAMP5_Interneurons	LINC00379	-0.381387	1
LAMP5_Interneurons	MIR17HG	-0.381387	1
LAMP5_Interneurons	AL162456.1	-0.381387	1
LAMP5_Interneurons	GPC5-AS2	-0.381387	1
LAMP5_Interneurons	GPC5-IT1	-0.381387	1
LAMP5_Interneurons	AL356737.2	-0.381387	1
LAMP5_Interneurons	LINC00363	-0.381387	1
LAMP5_Interneurons	AL354811.2	-0.381387	1
LAMP5_Interneurons	GPC6-AS2	-0.381387	1
LAMP5_Interneurons	SOX21	-0.381387	1
LAMP5_Interneurons	CLDN10-AS1	-0.381387	1
LAMP5_Interneurons	AL353581.1	-0.381387	1
LAMP5_Interneurons	OXGR1	-0.381387	1
LAMP5_Interneurons	LINC00456	-0.381387	1
LAMP5_Interneurons	AL161430.1	-0.381387	1
LAMP5_Interneurons	AL442067.1	-0.381387	1
LAMP5_Interneurons	AL442067.2	-0.381387	1
LAMP5_Interneurons	AL359502.1	-0.381387	1
LAMP5_Interneurons	AL356580.1	-0.381387	1
LAMP5_Interneurons	AL161896.1	-0.381387	1
LAMP5_Interneurons	STK24-AS1	-0.381387	1
LAMP5_Interneurons	SLC15A1	-0.381387	1
LAMP5_Interneurons	DOCK9-AS1	-0.381387	1
LAMP5_Interneurons	GPR18	-0.381387	1
LAMP5_Interneurons	GPR183	-0.381387	1
LAMP5_Interneurons	LINC00449	-0.381387	1
LAMP5_Interneurons	LINC01039	-0.381387	1
LAMP5_Interneurons	AL139035.2	-0.381387	1
LAMP5_Interneurons	CLYBL-AS1	-0.381387	1
LAMP5_Interneurons	AL355338.1	-0.381387	1
LAMP5_Interneurons	PCCA-AS1	-0.381387	1
LAMP5_Interneurons	GGACT	-0.381387	1
LAMP5_Interneurons	AL356966.1	-0.381387	1
LAMP5_Interneurons	AL136526.1	-0.381387	1
LAMP5_Interneurons	FGF14-AS2	-0.381387	1
LAMP5_Interneurons	AL158063.1	-0.381387	1
LAMP5_Interneurons	METTL21C	-0.381387	1
LAMP5_Interneurons	LINC00283	-0.381387	1
LAMP5_Interneurons	AL157769.1	-0.381387	1
LAMP5_Interneurons	SLC10A2	-0.381387	1
LAMP5_Interneurons	LINC01309	-0.381387	1
LAMP5_Interneurons	DAOA-AS1	-0.381387	1
LAMP5_Interneurons	LINC00343	-0.381387	1
LAMP5_Interneurons	LINC00460	-0.381387	1
LAMP5_Interneurons	AL138689.1	-0.381387	1
LAMP5_Interneurons	LINC00443	-0.381387	1
LAMP5_Interneurons	AL354741.1	-0.381387	1
LAMP5_Interneurons	AL445649.1	-0.381387	1
LAMP5_Interneurons	AL157762.1	-0.381387	1
LAMP5_Interneurons	MYO16-AS1	-0.381387	1
LAMP5_Interneurons	AL161431.1	-0.381387	1
LAMP5_Interneurons	LINC00370	-0.381387	1
LAMP5_Interneurons	LINC00676	-0.381387	1
LAMP5_Interneurons	AL355974.1	-0.381387	1
LAMP5_Interneurons	AL355974.2	-0.381387	1
LAMP5_Interneurons	AL390755.3	-0.381387	1
LAMP5_Interneurons	COL4A2-AS2	-0.381387	1
LAMP5_Interneurons	COL4A2-AS1	-0.381387	1
LAMP5_Interneurons	AL139385.1	-0.381387	1
LAMP5_Interneurons	LINC00346	-0.381387	1
LAMP5_Interneurons	LINC00368	-0.381387	1
LAMP5_Interneurons	ARHGEF7-AS2	-0.381387	1
LAMP5_Interneurons	AL353704.1	-0.381387	1
LAMP5_Interneurons	LINC01044	-0.381387	1
LAMP5_Interneurons	SPACA7	-0.381387	1
LAMP5_Interneurons	AL139384.2	-0.381387	1
LAMP5_Interneurons	AL139384.1	-0.381387	1
LAMP5_Interneurons	ATP11A-AS1	-0.381387	1
LAMP5_Interneurons	AL356752.1	-0.381387	1
LAMP5_Interneurons	F10-AS1	-0.381387	1
LAMP5_Interneurons	AL137002.2	-0.381387	1
LAMP5_Interneurons	PROZ	-0.381387	1
LAMP5_Interneurons	AL137002.1	-0.381387	1
LAMP5_Interneurons	AL136221.1	-0.381387	1
LAMP5_Interneurons	GRTP1-AS1	-0.381387	1
LAMP5_Interneurons	DCUN1D2-AS	-0.381387	1
LAMP5_Interneurons	AL442125.2	-0.381387	1
LAMP5_Interneurons	GRK1	-0.381387	1
LAMP5_Interneurons	GAS6-DT	-0.381387	1
LAMP5_Interneurons	BX072579.2	-0.381387	1
LAMP5_Interneurons	LINC00452	-0.381387	1
LAMP5_Interneurons	RASA3-IT1	-0.381387	1
LAMP5_Interneurons	CFAP97D2	-0.381387	1
LAMP5_Interneurons	AL160396.2	-0.381387	1
LAMP5_Interneurons	LINC01054	-0.381387	1
LAMP5_Interneurons	AL589743.4	-0.381387	1
LAMP5_Interneurons	LINC01297	-0.381387	1
LAMP5_Interneurons	OR4N2	-0.381387	1
LAMP5_Interneurons	OR4M1	-0.381387	1
LAMP5_Interneurons	OR4K13	-0.381387	1
LAMP5_Interneurons	OR4K17	-0.381387	1
LAMP5_Interneurons	OR11G2	-0.381387	1
LAMP5_Interneurons	AL355075.6	-0.381387	1
LAMP5_Interneurons	AL355075.1	-0.381387	1
LAMP5_Interneurons	KLHL33	-0.381387	1
LAMP5_Interneurons	AL355075.2	-0.381387	1
LAMP5_Interneurons	PNP	-0.381387	1
LAMP5_Interneurons	RNASE11	-0.381387	1
LAMP5_Interneurons	AL163195.2	-0.381387	1
LAMP5_Interneurons	ANG	-0.381387	1
LAMP5_Interneurons	RNASE4	-0.381387	1
LAMP5_Interneurons	AL163636.1	-0.381387	1
LAMP5_Interneurons	RNASE6	-0.381387	1
LAMP5_Interneurons	AL133371.2	-0.381387	1
LAMP5_Interneurons	RNASE3	-0.381387	1
LAMP5_Interneurons	AL355922.4	-0.381387	1
LAMP5_Interneurons	AL355922.1	-0.381387	1
LAMP5_Interneurons	RNASE2	-0.381387	1
LAMP5_Interneurons	AL161668.3	-0.381387	1
LAMP5_Interneurons	SLC39A2	-0.381387	1
LAMP5_Interneurons	TPPP2	-0.381387	1
LAMP5_Interneurons	TMEM253	-0.381387	1
LAMP5_Interneurons	AL161668.1	-0.381387	1
LAMP5_Interneurons	OR5AU1	-0.381387	1
LAMP5_Interneurons	AL135744.1	-0.381387	1
LAMP5_Interneurons	OR10G3	-0.381387	1
LAMP5_Interneurons	OR4E2	-0.381387	1
LAMP5_Interneurons	TRDC	-0.381387	1
LAMP5_Interneurons	TRAC	-0.381387	1
LAMP5_Interneurons	AC243965.2	-0.381387	1
LAMP5_Interneurons	OR6J1	-0.381387	1
LAMP5_Interneurons	MMP14	-0.381387	1
LAMP5_Interneurons	REM2	-0.381387	1
LAMP5_Interneurons	PRMT5-AS1	-0.381387	1
LAMP5_Interneurons	AJUBA	-0.381387	1
LAMP5_Interneurons	LMLN2	-0.381387	1
LAMP5_Interneurons	CEBPE	-0.381387	1
LAMP5_Interneurons	EFS	-0.381387	1
LAMP5_Interneurons	IL25	-0.381387	1
LAMP5_Interneurons	CMTM5	-0.381387	1
LAMP5_Interneurons	MYH6	-0.381387	1
LAMP5_Interneurons	MYH7	-0.381387	1
LAMP5_Interneurons	AL135999.2	-0.381387	1
LAMP5_Interneurons	THTPA	-0.381387	1
LAMP5_Interneurons	AL135999.3	-0.381387	1
LAMP5_Interneurons	DHRS2	-0.381387	1
LAMP5_Interneurons	AL136419.2	-0.381387	1
LAMP5_Interneurons	LINC00596	-0.381387	1
LAMP5_Interneurons	PCK2	-0.381387	1
LAMP5_Interneurons	AL136295.2	-0.381387	1
LAMP5_Interneurons	AL136295.6	-0.381387	1
LAMP5_Interneurons	TSSK4	-0.381387	1
LAMP5_Interneurons	AL096870.6	-0.381387	1
LAMP5_Interneurons	CIDEB	-0.381387	1
LAMP5_Interneurons	LTB4R2	-0.381387	1
LAMP5_Interneurons	ADCY4	-0.381387	1
LAMP5_Interneurons	RIPK3	-0.381387	1
LAMP5_Interneurons	CBLN3	-0.381387	1
LAMP5_Interneurons	AL132800.1	-0.381387	1
LAMP5_Interneurons	AL136018.1	-0.381387	1
LAMP5_Interneurons	GZMH	-0.381387	1
LAMP5_Interneurons	GZMB	-0.381387	1
LAMP5_Interneurons	AL161663.1	-0.381387	1
LAMP5_Interneurons	LINC02286	-0.381387	1
LAMP5_Interneurons	AL132633.1	-0.381387	1
LAMP5_Interneurons	LINC02588	-0.381387	1
LAMP5_Interneurons	LINC02294	-0.381387	1
LAMP5_Interneurons	LINC02293	-0.381387	1
LAMP5_Interneurons	AL132718.1	-0.381387	1
LAMP5_Interneurons	MIR4307HG	-0.381387	1
LAMP5_Interneurons	LINC00645	-0.381387	1
LAMP5_Interneurons	AL139023.1	-0.381387	1
LAMP5_Interneurons	LINC02300	-0.381387	1
LAMP5_Interneurons	LINC02281	-0.381387	1
LAMP5_Interneurons	AL158058.1	-0.381387	1
LAMP5_Interneurons	AL356756.1	-0.381387	1
LAMP5_Interneurons	AL133372.3	-0.381387	1
LAMP5_Interneurons	AL133372.2	-0.381387	1
LAMP5_Interneurons	GPR33	-0.381387	1
LAMP5_Interneurons	AL163973.2	-0.381387	1
LAMP5_Interneurons	AL355112.1	-0.381387	1
LAMP5_Interneurons	AL161665.2	-0.381387	1
LAMP5_Interneurons	AL161851.1	-0.381387	1
LAMP5_Interneurons	AL161851.2	-0.381387	1
LAMP5_Interneurons	EGLN3-AS1	-0.381387	1
LAMP5_Interneurons	AL445363.1	-0.381387	1
LAMP5_Interneurons	AL121603.2	-0.381387	1
LAMP5_Interneurons	AL133163.2	-0.381387	1
LAMP5_Interneurons	AL133163.3	-0.381387	1
LAMP5_Interneurons	INSM2	-0.381387	1
LAMP5_Interneurons	AL162311.1	-0.381387	1
LAMP5_Interneurons	AL133304.1	-0.381387	1
LAMP5_Interneurons	AL133304.2	-0.381387	1
LAMP5_Interneurons	PTCSC3	-0.381387	1
LAMP5_Interneurons	PAX9	-0.381387	1
LAMP5_Interneurons	AL162464.2	-0.381387	1
LAMP5_Interneurons	AL162464.1	-0.381387	1
LAMP5_Interneurons	AL079304.1	-0.381387	1
LAMP5_Interneurons	AL121790.2	-0.381387	1
LAMP5_Interneurons	LINC00517	-0.381387	1
LAMP5_Interneurons	AL359233.1	-0.381387	1
LAMP5_Interneurons	AL392023.1	-0.381387	1
LAMP5_Interneurons	CLEC14A	-0.381387	1
LAMP5_Interneurons	SEC23A-AS1	-0.381387	1
LAMP5_Interneurons	AL390800.1	-0.381387	1
LAMP5_Interneurons	AL450442.1	-0.381387	1
LAMP5_Interneurons	AL161752.1	-0.381387	1
LAMP5_Interneurons	FSCB	-0.381387	1
LAMP5_Interneurons	AL356022.1	-0.381387	1
LAMP5_Interneurons	LINC02302	-0.381387	1
LAMP5_Interneurons	AL049870.2	-0.381387	1
LAMP5_Interneurons	AL049870.3	-0.381387	1
LAMP5_Interneurons	AL121809.1	-0.381387	1
LAMP5_Interneurons	AL162632.3	-0.381387	1
LAMP5_Interneurons	AL162632.1	-0.381387	1
LAMP5_Interneurons	LINC00648	-0.381387	1
LAMP5_Interneurons	AL512358.1	-0.381387	1
LAMP5_Interneurons	AL139099.1	-0.381387	1
LAMP5_Interneurons	AL139099.2	-0.381387	1
LAMP5_Interneurons	AL359397.2	-0.381387	1
LAMP5_Interneurons	AL359397.1	-0.381387	1
LAMP5_Interneurons	AL606834.1	-0.381387	1
LAMP5_Interneurons	AL606834.2	-0.381387	1
LAMP5_Interneurons	AL133485.3	-0.381387	1
LAMP5_Interneurons	AL358334.1	-0.381387	1
LAMP5_Interneurons	AL358334.4	-0.381387	1
LAMP5_Interneurons	AL591770.1	-0.381387	1
LAMP5_Interneurons	AL358332.1	-0.381387	1
LAMP5_Interneurons	LINC02310	-0.381387	1
LAMP5_Interneurons	AL122125.1	-0.381387	1
LAMP5_Interneurons	FRMD6-AS1	-0.381387	1
LAMP5_Interneurons	AL079307.2	-0.381387	1
LAMP5_Interneurons	AL079307.1	-0.381387	1
LAMP5_Interneurons	AL358333.3	-0.381387	1
LAMP5_Interneurons	PTGDR	-0.381387	1
LAMP5_Interneurons	PTGER2	-0.381387	1
LAMP5_Interneurons	AL133453.1	-0.381387	1
LAMP5_Interneurons	AL139317.3	-0.381387	1
LAMP5_Interneurons	AL352979.4	-0.381387	1
LAMP5_Interneurons	AL365295.2	-0.381387	1
LAMP5_Interneurons	AL163953.1	-0.381387	1
LAMP5_Interneurons	AL133444.1	-0.381387	1
LAMP5_Interneurons	DLGAP5	-0.381387	1
LAMP5_Interneurons	AL139316.1	-0.381387	1
LAMP5_Interneurons	AL158801.2	-0.381387	1
LAMP5_Interneurons	TBPL2	-0.381387	1
LAMP5_Interneurons	LINC00520	-0.381387	1
LAMP5_Interneurons	AL138995.1	-0.381387	1
LAMP5_Interneurons	AL355073.1	-0.381387	1
LAMP5_Interneurons	AL355073.2	-0.381387	1
LAMP5_Interneurons	AL161757.2	-0.381387	1
LAMP5_Interneurons	AL161757.3	-0.381387	1
LAMP5_Interneurons	OTX2-AS1	-0.381387	1
LAMP5_Interneurons	AL161757.4	-0.381387	1
LAMP5_Interneurons	AL391152.1	-0.381387	1
LAMP5_Interneurons	AL132989.1	-0.381387	1
LAMP5_Interneurons	AL132989.2	-0.381387	1
LAMP5_Interneurons	AL139021.2	-0.381387	1
LAMP5_Interneurons	TOMM20L	-0.381387	1
LAMP5_Interneurons	AL133299.1	-0.381387	1
LAMP5_Interneurons	AL157756.1	-0.381387	1
LAMP5_Interneurons	C14orf39	-0.381387	1
LAMP5_Interneurons	AL049874.3	-0.381387	1
LAMP5_Interneurons	SIX1	-0.381387	1
LAMP5_Interneurons	TMEM30B	-0.381387	1
LAMP5_Interneurons	AL359220.1	-0.381387	1
LAMP5_Interneurons	AL355916.2	-0.381387	1
LAMP5_Interneurons	LINC01303	-0.381387	1
LAMP5_Interneurons	AL390816.1	-0.381387	1
LAMP5_Interneurons	AL137191.1	-0.381387	1
LAMP5_Interneurons	AL049871.1	-0.381387	1
LAMP5_Interneurons	AL136038.3	-0.381387	1
LAMP5_Interneurons	AL161756.3	-0.381387	1
LAMP5_Interneurons	AL122035.2	-0.381387	1
LAMP5_Interneurons	AL139022.2	-0.381387	1
LAMP5_Interneurons	AL157997.1	-0.381387	1
LAMP5_Interneurons	PLEK2	-0.381387	1
LAMP5_Interneurons	RDH12	-0.381387	1
LAMP5_Interneurons	AL121820.3	-0.381387	1
LAMP5_Interneurons	AL391262.1	-0.381387	1
LAMP5_Interneurons	AL157996.2	-0.381387	1
LAMP5_Interneurons	CCDC177	-0.381387	1
LAMP5_Interneurons	AL133445.3	-0.381387	1
LAMP5_Interneurons	AL133445.2	-0.381387	1
LAMP5_Interneurons	SLC10A1	-0.381387	1
LAMP5_Interneurons	AL356804.1	-0.381387	1
LAMP5_Interneurons	LINC01269	-0.381387	1
LAMP5_Interneurons	AC004816.2	-0.381387	1
LAMP5_Interneurons	AC004825.3	-0.381387	1
LAMP5_Interneurons	AC004817.1	-0.381387	1
LAMP5_Interneurons	AC004817.4	-0.381387	1
LAMP5_Interneurons	AC004974.1	-0.381387	1
LAMP5_Interneurons	AC004900.1	-0.381387	1
LAMP5_Interneurons	AC005993.1	-0.381387	1
LAMP5_Interneurons	AL442663.3	-0.381387	1
LAMP5_Interneurons	AC004846.1	-0.381387	1
LAMP5_Interneurons	AC005280.1	-0.381387	1
LAMP5_Interneurons	AC005225.1	-0.381387	1
LAMP5_Interneurons	AC005520.2	-0.381387	1
LAMP5_Interneurons	AC005520.3	-0.381387	1
LAMP5_Interneurons	AC005479.2	-0.381387	1
LAMP5_Interneurons	AC005479.1	-0.381387	1
LAMP5_Interneurons	AC013451.1	-0.381387	1
LAMP5_Interneurons	PROX2	-0.381387	1
LAMP5_Interneurons	PGF	-0.381387	1
LAMP5_Interneurons	LINC01220	-0.381387	1
LAMP5_Interneurons	BATF	-0.381387	1
LAMP5_Interneurons	AF107885.2	-0.381387	1
LAMP5_Interneurons	AC016526.4	-0.381387	1
LAMP5_Interneurons	AC016526.1	-0.381387	1
LAMP5_Interneurons	AF111169.3	-0.381387	1
LAMP5_Interneurons	LRRC74A	-0.381387	1
LAMP5_Interneurons	LINC01629	-0.381387	1
LAMP5_Interneurons	LINC02289	-0.381387	1
LAMP5_Interneurons	AC007375.3	-0.381387	1
LAMP5_Interneurons	AC009396.3	-0.381387	1
LAMP5_Interneurons	AC009396.1	-0.381387	1
LAMP5_Interneurons	AC026888.1	-0.381387	1
LAMP5_Interneurons	AC022469.2	-0.381387	1
LAMP5_Interneurons	AC008056.2	-0.381387	1
LAMP5_Interneurons	AC008056.3	-0.381387	1
LAMP5_Interneurons	LINC01467	-0.381387	1
LAMP5_Interneurons	LINC02311	-0.381387	1
LAMP5_Interneurons	AL162872.1	-0.381387	1
LAMP5_Interneurons	AL356807.1	-0.381387	1
LAMP5_Interneurons	AL357172.1	-0.381387	1
LAMP5_Interneurons	AL049775.2	-0.381387	1
LAMP5_Interneurons	LINC00911	-0.381387	1
LAMP5_Interneurons	LINC02316	-0.381387	1
LAMP5_Interneurons	AL161753.1	-0.381387	1
LAMP5_Interneurons	LINC02309	-0.381387	1
LAMP5_Interneurons	LINC01148	-0.381387	1
LAMP5_Interneurons	AL358292.1	-0.381387	1
LAMP5_Interneurons	AL157688.1	-0.381387	1
LAMP5_Interneurons	LINC02330	-0.381387	1
LAMP5_Interneurons	AL359237.1	-0.381387	1
LAMP5_Interneurons	AL136501.1	-0.381387	1
LAMP5_Interneurons	LINC01147	-0.381387	1
LAMP5_Interneurons	LINC01146	-0.381387	1
LAMP5_Interneurons	AL133279.2	-0.381387	1
LAMP5_Interneurons	AL133279.1	-0.381387	1
LAMP5_Interneurons	AL162171.1	-0.381387	1
LAMP5_Interneurons	AL121768.1	-0.381387	1
LAMP5_Interneurons	AL137785.1	-0.381387	1
LAMP5_Interneurons	AL357093.1	-0.381387	1
LAMP5_Interneurons	FOXN3-AS2	-0.381387	1
LAMP5_Interneurons	AL161662.1	-0.381387	1
LAMP5_Interneurons	LINC02317	-0.381387	1
LAMP5_Interneurons	AL096869.1	-0.381387	1
LAMP5_Interneurons	AL096869.2	-0.381387	1
LAMP5_Interneurons	AL139193.1	-0.381387	1
LAMP5_Interneurons	AL139193.2	-0.381387	1
LAMP5_Interneurons	LINC02321	-0.381387	1
LAMP5_Interneurons	AL121839.2	-0.381387	1
LAMP5_Interneurons	AL133240.1	-0.381387	1
LAMP5_Interneurons	LINC02287	-0.381387	1
LAMP5_Interneurons	ITPK1-AS1	-0.381387	1
LAMP5_Interneurons	AL122023.1	-0.381387	1
LAMP5_Interneurons	COX8C	-0.381387	1
LAMP5_Interneurons	FAM181A	-0.381387	1
LAMP5_Interneurons	ASB2	-0.381387	1
LAMP5_Interneurons	CCDC197	-0.381387	1
LAMP5_Interneurons	SERPINA10	-0.381387	1
LAMP5_Interneurons	SERPINA1	-0.381387	1
LAMP5_Interneurons	AL132708.1	-0.381387	1
LAMP5_Interneurons	AL049839.3	-0.381387	1
LAMP5_Interneurons	LINC02292	-0.381387	1
LAMP5_Interneurons	AL133467.1	-0.381387	1
LAMP5_Interneurons	LINC02318	-0.381387	1
LAMP5_Interneurons	AL133467.2	-0.381387	1
LAMP5_Interneurons	TCL6	-0.381387	1
LAMP5_Interneurons	TCL1B	-0.381387	1
LAMP5_Interneurons	AL355102.1	-0.381387	1
LAMP5_Interneurons	BDKRB1	-0.381387	1
LAMP5_Interneurons	AL355102.4	-0.381387	1
LAMP5_Interneurons	AL137786.3	-0.381387	1
LAMP5_Interneurons	AL158800.1	-0.381387	1
LAMP5_Interneurons	LINC02325	-0.381387	1
LAMP5_Interneurons	LINC02291	-0.381387	1
LAMP5_Interneurons	AL163872.1	-0.381387	1
LAMP5_Interneurons	AL163932.1	-0.381387	1
LAMP5_Interneurons	AL132819.1	-0.381387	1
LAMP5_Interneurons	AL157912.1	-0.381387	1
LAMP5_Interneurons	AL157871.5	-0.381387	1
LAMP5_Interneurons	AL157871.1	-0.381387	1
LAMP5_Interneurons	AL135838.1	-0.381387	1
LAMP5_Interneurons	AL845552.2	-0.381387	1
LAMP5_Interneurons	DLK1	-0.381387	1
LAMP5_Interneurons	RTL1	-0.381387	1
LAMP5_Interneurons	MIR381HG	-0.381387	1
LAMP5_Interneurons	AL132709.7	-0.381387	1
LAMP5_Interneurons	AL132709.8	-0.381387	1
LAMP5_Interneurons	AL355836.2	-0.381387	1
LAMP5_Interneurons	AL355836.4	-0.381387	1
LAMP5_Interneurons	AL355096.1	-0.381387	1
LAMP5_Interneurons	LINC00524	-0.381387	1
LAMP5_Interneurons	LINC02314	-0.381387	1
LAMP5_Interneurons	DIO3OS	-0.381387	1
LAMP5_Interneurons	DIO3	-0.381387	1
LAMP5_Interneurons	AL049836.1	-0.381387	1
LAMP5_Interneurons	LINC00239	-0.381387	1
LAMP5_Interneurons	AL137779.1	-0.381387	1
LAMP5_Interneurons	AL118558.4	-0.381387	1
LAMP5_Interneurons	LINC02323	-0.381387	1
LAMP5_Interneurons	AL132801.1	-0.381387	1
LAMP5_Interneurons	AL117209.1	-0.381387	1
LAMP5_Interneurons	AL161669.3	-0.381387	1
LAMP5_Interneurons	AL139300.2	-0.381387	1
LAMP5_Interneurons	AL049840.2	-0.381387	1
LAMP5_Interneurons	AL049840.6	-0.381387	1
LAMP5_Interneurons	AL049840.3	-0.381387	1
LAMP5_Interneurons	AL132712.2	-0.381387	1
LAMP5_Interneurons	C14orf180	-0.381387	1
LAMP5_Interneurons	BX927359.1	-0.381387	1
LAMP5_Interneurons	AL583722.3	-0.381387	1
LAMP5_Interneurons	LINC02280	-0.381387	1
LAMP5_Interneurons	AL583722.1	-0.381387	1
LAMP5_Interneurons	ADSSL1	-0.381387	1
LAMP5_Interneurons	AL583722.2	-0.381387	1
LAMP5_Interneurons	ZBTB42	-0.381387	1
LAMP5_Interneurons	LINC00638	-0.381387	1
LAMP5_Interneurons	AL583810.3	-0.381387	1
LAMP5_Interneurons	PLD4	-0.381387	1
LAMP5_Interneurons	AL512356.4	-0.381387	1
LAMP5_Interneurons	AL512356.5	-0.381387	1
LAMP5_Interneurons	AL928654.2	-0.381387	1
LAMP5_Interneurons	CRIP1	-0.381387	1
LAMP5_Interneurons	IGHA1	-0.381387	1
LAMP5_Interneurons	IGHG1	-0.381387	1
LAMP5_Interneurons	AC087386.1	-0.381387	1
LAMP5_Interneurons	AC026495.2	-0.381387	1
LAMP5_Interneurons	AC026495.1	-0.381387	1
LAMP5_Interneurons	IGHV1OR15-6	-0.381387	1
LAMP5_Interneurons	AC023310.4	-0.381387	1
LAMP5_Interneurons	LINC01193	-0.381387	1
LAMP5_Interneurons	AC126335.1	-0.381387	1
LAMP5_Interneurons	AC060814.3	-0.381387	1
LAMP5_Interneurons	AC183088.3	-0.381387	1
LAMP5_Interneurons	LINC02203	-0.381387	1
LAMP5_Interneurons	AC134980.2	-0.381387	1
LAMP5_Interneurons	GOLGA6L1	-0.381387	1
LAMP5_Interneurons	GOLGA8S	-0.381387	1
LAMP5_Interneurons	GOLGA6L2	-0.381387	1
LAMP5_Interneurons	MAGEL2	-0.381387	1
LAMP5_Interneurons	PWRN2	-0.381387	1
LAMP5_Interneurons	AC124312.2	-0.381387	1
LAMP5_Interneurons	AC100774.1	-0.381387	1
LAMP5_Interneurons	AC016266.1	-0.381387	1
LAMP5_Interneurons	LINC00929	-0.381387	1
LAMP5_Interneurons	LINC02248	-0.381387	1
LAMP5_Interneurons	AC009878.2	-0.381387	1
LAMP5_Interneurons	AC009878.1	-0.381387	1
LAMP5_Interneurons	AC011196.1	-0.381387	1
LAMP5_Interneurons	AC104002.2	-0.381387	1
LAMP5_Interneurons	AC104002.3	-0.381387	1
LAMP5_Interneurons	AC021979.3	-0.381387	1
LAMP5_Interneurons	AC021979.2	-0.381387	1
LAMP5_Interneurons	GOLGA6L7	-0.381387	1
LAMP5_Interneurons	AC127522.1	-0.381387	1
LAMP5_Interneurons	AC102941.1	-0.381387	1
LAMP5_Interneurons	AC102941.2	-0.381387	1
LAMP5_Interneurons	AC111152.2	-0.381387	1
LAMP5_Interneurons	GOLGA8J	-0.381387	1
LAMP5_Interneurons	GOLGA8T	-0.381387	1
LAMP5_Interneurons	AC026150.1	-0.381387	1
LAMP5_Interneurons	GOLGA8H	-0.381387	1
LAMP5_Interneurons	AC026150.3	-0.381387	1
LAMP5_Interneurons	AC091057.3	-0.381387	1
LAMP5_Interneurons	AC091057.6	-0.381387	1
LAMP5_Interneurons	AC009562.1	-0.381387	1
LAMP5_Interneurons	AC012236.1	-0.381387	1
LAMP5_Interneurons	GOLGA8K	-0.381387	1
LAMP5_Interneurons	GOLGA8O	-0.381387	1
LAMP5_Interneurons	AC123768.2	-0.381387	1
LAMP5_Interneurons	ARHGAP11A	-0.381387	1
LAMP5_Interneurons	AC123768.1	-0.381387	1
LAMP5_Interneurons	AC090877.2	-0.381387	1
LAMP5_Interneurons	AC055874.1	-0.381387	1
LAMP5_Interneurons	AC009268.2	-0.381387	1
LAMP5_Interneurons	AC009268.3	-0.381387	1
LAMP5_Interneurons	AC079203.2	-0.381387	1
LAMP5_Interneurons	NUTM1	-0.381387	1
LAMP5_Interneurons	AC100834.2	-0.381387	1
LAMP5_Interneurons	ACTC1	-0.381387	1
LAMP5_Interneurons	AC114546.1	-0.381387	1
LAMP5_Interneurons	NANOGP8	-0.381387	1
LAMP5_Interneurons	AC087516.1	-0.381387	1
LAMP5_Interneurons	AC087516.2	-0.381387	1
LAMP5_Interneurons	AC018563.1	-0.381387	1
LAMP5_Interneurons	AC078909.2	-0.381387	1
LAMP5_Interneurons	AC068875.1	-0.381387	1
LAMP5_Interneurons	TMCO5A	-0.381387	1
LAMP5_Interneurons	LINC02345	-0.381387	1
LAMP5_Interneurons	LINC01852	-0.381387	1
LAMP5_Interneurons	AC116158.1	-0.381387	1
LAMP5_Interneurons	AC116158.2	-0.381387	1
LAMP5_Interneurons	AC022929.2	-0.381387	1
LAMP5_Interneurons	C15orf54	-0.381387	1
LAMP5_Interneurons	AC013652.2	-0.381387	1
LAMP5_Interneurons	AC109630.1	-0.381387	1
LAMP5_Interneurons	AC037198.1	-0.381387	1
LAMP5_Interneurons	AC023908.1	-0.381387	1
LAMP5_Interneurons	AC021755.2	-0.381387	1
LAMP5_Interneurons	BMF	-0.381387	1
LAMP5_Interneurons	AC020658.4	-0.381387	1
LAMP5_Interneurons	C15orf56	-0.381387	1
LAMP5_Interneurons	AC020658.5	-0.381387	1
LAMP5_Interneurons	AC020658.2	-0.381387	1
LAMP5_Interneurons	CHST14	-0.381387	1
LAMP5_Interneurons	SPINT1-AS1	-0.381387	1
LAMP5_Interneurons	SPINT1	-0.381387	1
LAMP5_Interneurons	RHOV	-0.381387	1
LAMP5_Interneurons	AC020661.1	-0.381387	1
LAMP5_Interneurons	AC020661.2	-0.381387	1
LAMP5_Interneurons	INO80-AS1	-0.381387	1
LAMP5_Interneurons	AC087721.1	-0.381387	1
LAMP5_Interneurons	LTK	-0.381387	1
LAMP5_Interneurons	AC073657.1	-0.381387	1
LAMP5_Interneurons	AC020659.2	-0.381387	1
LAMP5_Interneurons	SPTBN5	-0.381387	1
LAMP5_Interneurons	AC020659.1	-0.381387	1
LAMP5_Interneurons	EHD4-AS1	-0.381387	1
LAMP5_Interneurons	PLA2G4E-AS1	-0.381387	1
LAMP5_Interneurons	AC036103.1	-0.381387	1
LAMP5_Interneurons	AC018362.2	-0.381387	1
LAMP5_Interneurons	AC090510.3	-0.381387	1
LAMP5_Interneurons	AC090510.2	-0.381387	1
LAMP5_Interneurons	AC090510.1	-0.381387	1
LAMP5_Interneurons	AC090510.4	-0.381387	1
LAMP5_Interneurons	AC068724.1	-0.381387	1
LAMP5_Interneurons	EPB42	-0.381387	1
LAMP5_Interneurons	TGM5	-0.381387	1
LAMP5_Interneurons	TGM7	-0.381387	1
LAMP5_Interneurons	ELL3	-0.381387	1
LAMP5_Interneurons	SERINC4	-0.381387	1
LAMP5_Interneurons	AC090519.2	-0.381387	1
LAMP5_Interneurons	AC025430.1	-0.381387	1
LAMP5_Interneurons	AC122108.2	-0.381387	1
LAMP5_Interneurons	TERB2	-0.381387	1
LAMP5_Interneurons	AC091117.2	-0.381387	1
LAMP5_Interneurons	DUOX2	-0.381387	1
LAMP5_Interneurons	AC051619.7	-0.381387	1
LAMP5_Interneurons	AC051619.8	-0.381387	1
LAMP5_Interneurons	SLC28A2	-0.381387	1
LAMP5_Interneurons	AC051619.11	-0.381387	1
LAMP5_Interneurons	AC025580.1	-0.381387	1
LAMP5_Interneurons	AC090527.1	-0.381387	1
LAMP5_Interneurons	AC068722.2	-0.381387	1
LAMP5_Interneurons	AC091074.2	-0.381387	1
LAMP5_Interneurons	AC012050.1	-0.381387	1
LAMP5_Interneurons	LINC01491	-0.381387	1
LAMP5_Interneurons	AC092078.3	-0.381387	1
LAMP5_Interneurons	SLC24A5	-0.381387	1
LAMP5_Interneurons	AC066612.2	-0.381387	1
LAMP5_Interneurons	AC022467.2	-0.381387	1
LAMP5_Interneurons	AC022467.1	-0.381387	1
LAMP5_Interneurons	AC084757.3	-0.381387	1
LAMP5_Interneurons	AC084757.4	-0.381387	1
LAMP5_Interneurons	AC084757.2	-0.381387	1
LAMP5_Interneurons	AC022306.3	-0.381387	1
LAMP5_Interneurons	AC025040.1	-0.381387	1
LAMP5_Interneurons	AC022087.1	-0.381387	1
LAMP5_Interneurons	AC012170.3	-0.381387	1
LAMP5_Interneurons	AC012170.2	-0.381387	1
LAMP5_Interneurons	AC084756.1	-0.381387	1
LAMP5_Interneurons	AC012100.2	-0.381387	1
LAMP5_Interneurons	CYP19A1	-0.381387	1
LAMP5_Interneurons	AC020891.2	-0.381387	1
LAMP5_Interneurons	AC020892.2	-0.381387	1
LAMP5_Interneurons	AC090971.5	-0.381387	1
LAMP5_Interneurons	AC090971.1	-0.381387	1
LAMP5_Interneurons	MAPK6-DT	-0.381387	1
LAMP5_Interneurons	AC090970.1	-0.381387	1
LAMP5_Interneurons	AC023906.5	-0.381387	1
LAMP5_Interneurons	AC023906.2	-0.381387	1
LAMP5_Interneurons	BCL2L10	-0.381387	1
LAMP5_Interneurons	AC023906.3	-0.381387	1
LAMP5_Interneurons	AC025917.1	-0.381387	1
LAMP5_Interneurons	ONECUT1	-0.381387	1
LAMP5_Interneurons	AC016044.1	-0.381387	1
LAMP5_Interneurons	AC066614.1	-0.381387	1
LAMP5_Interneurons	WDR72	-0.381387	1
LAMP5_Interneurons	AC025272.1	-0.381387	1
LAMP5_Interneurons	AC011912.1	-0.381387	1
LAMP5_Interneurons	AC018926.1	-0.381387	1
LAMP5_Interneurons	AC018926.3	-0.381387	1
LAMP5_Interneurons	AC012378.2	-0.381387	1
LAMP5_Interneurons	AC068726.1	-0.381387	1
LAMP5_Interneurons	AC084782.3	-0.381387	1
LAMP5_Interneurons	AC010999.2	-0.381387	1
LAMP5_Interneurons	AC010999.1	-0.381387	1
LAMP5_Interneurons	LINC01413	-0.381387	1
LAMP5_Interneurons	AC025271.4	-0.381387	1
LAMP5_Interneurons	MYZAP	-0.381387	1
LAMP5_Interneurons	GCOM1	-0.381387	1
LAMP5_Interneurons	AC090651.1	-0.381387	1
LAMP5_Interneurons	AQP9	-0.381387	1
LAMP5_Interneurons	AC084781.1	-0.381387	1
LAMP5_Interneurons	AC018904.2	-0.381387	1
LAMP5_Interneurons	AC018904.1	-0.381387	1
LAMP5_Interneurons	AC090515.5	-0.381387	1
LAMP5_Interneurons	AC092757.3	-0.381387	1
LAMP5_Interneurons	LDHAL6B	-0.381387	1
LAMP5_Interneurons	AC092756.1	-0.381387	1
LAMP5_Interneurons	AC092755.1	-0.381387	1
LAMP5_Interneurons	FOXB1	-0.381387	1
LAMP5_Interneurons	AC009654.1	-0.381387	1
LAMP5_Interneurons	AC037433.1	-0.381387	1
LAMP5_Interneurons	AC009560.1	-0.381387	1
LAMP5_Interneurons	AC009560.3	-0.381387	1
LAMP5_Interneurons	RORA-AS2	-0.381387	1
LAMP5_Interneurons	AC012404.2	-0.381387	1
LAMP5_Interneurons	AC107905.1	-0.381387	1
LAMP5_Interneurons	AC104574.1	-0.381387	1
LAMP5_Interneurons	AC009554.2	-0.381387	1
LAMP5_Interneurons	AC104590.1	-0.381387	1
LAMP5_Interneurons	C2CD4B	-0.381387	1
LAMP5_Interneurons	AC126323.2	-0.381387	1
LAMP5_Interneurons	AC100839.1	-0.381387	1
LAMP5_Interneurons	AC100839.2	-0.381387	1
LAMP5_Interneurons	AC103740.1	-0.381387	1
LAMP5_Interneurons	TPM1-AS	-0.381387	1
LAMP5_Interneurons	AC087612.1	-0.381387	1
LAMP5_Interneurons	CA12	-0.381387	1
LAMP5_Interneurons	LINC02568	-0.381387	1
LAMP5_Interneurons	AC007950.1	-0.381387	1
LAMP5_Interneurons	AC007950.2	-0.381387	1
LAMP5_Interneurons	AC015914.1	-0.381387	1
LAMP5_Interneurons	AC100830.2	-0.381387	1
LAMP5_Interneurons	RBPMS2	-0.381387	1
LAMP5_Interneurons	AC069368.2	-0.381387	1
LAMP5_Interneurons	AC103691.2	-0.381387	1
LAMP5_Interneurons	SLC51B	-0.381387	1
LAMP5_Interneurons	AC013553.3	-0.381387	1
LAMP5_Interneurons	CILP	-0.381387	1
LAMP5_Interneurons	AC011939.3	-0.381387	1
LAMP5_Interneurons	AC116913.1	-0.381387	1
LAMP5_Interneurons	LCTL	-0.381387	1
LAMP5_Interneurons	AC013564.1	-0.381387	1
LAMP5_Interneurons	AC110048.2	-0.381387	1
LAMP5_Interneurons	AC093334.1	-0.381387	1
LAMP5_Interneurons	LINC02206	-0.381387	1
LAMP5_Interneurons	AC012568.1	-0.381387	1
LAMP5_Interneurons	AC016355.1	-0.381387	1
LAMP5_Interneurons	AC009292.2	-0.381387	1
LAMP5_Interneurons	AC009292.1	-0.381387	1
LAMP5_Interneurons	AC026992.2	-0.381387	1
LAMP5_Interneurons	AC026992.1	-0.381387	1
LAMP5_Interneurons	AC027237.3	-0.381387	1
LAMP5_Interneurons	KIF23	-0.381387	1
LAMP5_Interneurons	AC021818.1	-0.381387	1
LAMP5_Interneurons	AC048383.1	-0.381387	1
LAMP5_Interneurons	LINC02204	-0.381387	1
LAMP5_Interneurons	AC009269.2	-0.381387	1
LAMP5_Interneurons	AC009269.5	-0.381387	1
LAMP5_Interneurons	AC108861.1	-0.381387	1
LAMP5_Interneurons	NR2E3	-0.381387	1
LAMP5_Interneurons	AC104938.1	-0.381387	1
LAMP5_Interneurons	AC020779.2	-0.381387	1
LAMP5_Interneurons	TMEM202	-0.381387	1
LAMP5_Interneurons	TMEM202-AS1	0.0660719	1
LAMP5_Interneurons	AC079322.1	-0.381387	1
LAMP5_Interneurons	AC100827.4	-0.381387	1
LAMP5_Interneurons	GOLGA6B	-0.381387	1
LAMP5_Interneurons	HIGD2B	-0.381387	1
LAMP5_Interneurons	REC114	-0.381387	1
LAMP5_Interneurons	INSYN1-AS1	-0.381387	1
LAMP5_Interneurons	TBC1D21	-0.381387	1
LAMP5_Interneurons	LOXL1-AS1	-0.381387	1
LAMP5_Interneurons	LOXL1	-0.381387	1
LAMP5_Interneurons	GOLGA6A	-0.381387	1
LAMP5_Interneurons	AC010931.2	-0.381387	1
LAMP5_Interneurons	AC010931.3	-0.381387	1
LAMP5_Interneurons	ISLR	-0.381387	1
LAMP5_Interneurons	STRA6	-0.381387	1
LAMP5_Interneurons	AC023300.2	-0.381387	1
LAMP5_Interneurons	CYP11A1	-0.381387	1
LAMP5_Interneurons	AC090826.1	-0.381387	1
LAMP5_Interneurons	AC012435.3	-0.381387	1
LAMP5_Interneurons	AC100835.2	-0.381387	1
LAMP5_Interneurons	AC100835.1	-0.381387	1
LAMP5_Interneurons	CYP1A1	-0.381387	1
LAMP5_Interneurons	CYP1A2	-0.381387	1
LAMP5_Interneurons	AC113208.5	-0.381387	1
LAMP5_Interneurons	AC068338.2	-0.381387	1
LAMP5_Interneurons	AC105137.2	-0.381387	1
LAMP5_Interneurons	AC105020.3	-0.381387	1
LAMP5_Interneurons	AC105020.6	-0.381387	1
LAMP5_Interneurons	SNX33	-0.381387	1
LAMP5_Interneurons	CSPG4	-0.381387	1
LAMP5_Interneurons	AC105020.1	-0.381387	1
LAMP5_Interneurons	ODF3L1	-0.381387	1
LAMP5_Interneurons	AC027243.3	-0.381387	1
LAMP5_Interneurons	ISL2	-0.381387	1
LAMP5_Interneurons	LINGO1-AS2	-0.381387	1
LAMP5_Interneurons	AC104758.5	-0.381387	1
LAMP5_Interneurons	AC090260.1	-0.381387	1
LAMP5_Interneurons	AC090607.4	-0.381387	1
LAMP5_Interneurons	AC090607.1	-0.381387	1
LAMP5_Interneurons	AC090607.5	-0.381387	1
LAMP5_Interneurons	AC027228.1	-0.381387	1
LAMP5_Interneurons	CHRNA3	-0.381387	1
LAMP5_Interneurons	CHRNB4	-0.381387	1
LAMP5_Interneurons	AC067863.1	-0.381387	1
LAMP5_Interneurons	ANKRD34C	-0.381387	1
LAMP5_Interneurons	AC021483.1	-0.381387	1
LAMP5_Interneurons	BCL2A1	-0.381387	1
LAMP5_Interneurons	AC087761.1	-0.381387	1
LAMP5_Interneurons	AC016705.1	-0.381387	1
LAMP5_Interneurons	AC023302.1	-0.381387	1
LAMP5_Interneurons	AC023302.2	-0.381387	1
LAMP5_Interneurons	AC068870.1	-0.381387	1
LAMP5_Interneurons	AC068870.2	-0.381387	1
LAMP5_Interneurons	AC109809.1	-0.381387	1
LAMP5_Interneurons	LINC01583	-0.381387	1
LAMP5_Interneurons	AC026956.2	-0.381387	1
LAMP5_Interneurons	AC105339.3	-0.381387	1
LAMP5_Interneurons	AC105339.6	-0.381387	1
LAMP5_Interneurons	AC022558.3	-0.381387	1
LAMP5_Interneurons	BNC1	-0.381387	1
LAMP5_Interneurons	UBE2Q2L	-0.381387	1
LAMP5_Interneurons	AC048382.1	-0.381387	1
LAMP5_Interneurons	NMB	-0.381387	1
LAMP5_Interneurons	AC115102.1	-0.381387	1
LAMP5_Interneurons	AC012291.2	-0.381387	1
LAMP5_Interneurons	AC087468.2	-0.381387	1
LAMP5_Interneurons	AC087286.2	-0.381387	1
LAMP5_Interneurons	AC087286.4	-0.381387	1
LAMP5_Interneurons	AC021739.4	-0.381387	1
LAMP5_Interneurons	AC021739.5	-0.381387	1
LAMP5_Interneurons	AC021739.3	-0.381387	1
LAMP5_Interneurons	LINC01584	-0.381387	1
LAMP5_Interneurons	AGBL1-AS1	-0.381387	1
LAMP5_Interneurons	LINC01586	-0.381387	1
LAMP5_Interneurons	HAPLN3	-0.381387	1
LAMP5_Interneurons	AC013565.3	-0.381387	1
LAMP5_Interneurons	RLBP1	-0.381387	1
LAMP5_Interneurons	AC124068.2	-0.381387	1
LAMP5_Interneurons	RHCG	-0.381387	1
LAMP5_Interneurons	LINC00928	-0.381387	1
LAMP5_Interneurons	TICRR	-0.381387	1
LAMP5_Interneurons	PLIN1	-0.381387	1
LAMP5_Interneurons	WDR93	-0.381387	1
LAMP5_Interneurons	MESP2	-0.381387	1
LAMP5_Interneurons	AC091167.5	-0.381387	1
LAMP5_Interneurons	AC018946.1	-0.381387	1
LAMP5_Interneurons	AC103739.3	-0.381387	1
LAMP5_Interneurons	LINC01585	-0.381387	1
LAMP5_Interneurons	AC124248.2	-0.381387	1
LAMP5_Interneurons	FES	-0.381387	1
LAMP5_Interneurons	AC068831.1	-0.381387	1
LAMP5_Interneurons	VPS33B-DT	-0.381387	1
LAMP5_Interneurons	AC068831.6	-0.381387	1
LAMP5_Interneurons	AC127520.1	-0.381387	1
LAMP5_Interneurons	AC123784.1	-0.381387	1
LAMP5_Interneurons	AC107958.3	-0.381387	1
LAMP5_Interneurons	AC116903.2	-0.381387	1
LAMP5_Interneurons	C15orf32	-0.381387	1
LAMP5_Interneurons	AC091544.2	-0.381387	1
LAMP5_Interneurons	AC091544.5	-0.381387	1
LAMP5_Interneurons	AC106028.4	-0.381387	1
LAMP5_Interneurons	AC108457.1	-0.381387	1
LAMP5_Interneurons	AC112693.1	-0.381387	1
LAMP5_Interneurons	LINC02207	-0.381387	1
LAMP5_Interneurons	AC103996.2	-0.381387	1
LAMP5_Interneurons	LINC01580	-0.381387	1
LAMP5_Interneurons	LINC01581	-0.381387	1
LAMP5_Interneurons	AC009432.2	-0.381387	1
LAMP5_Interneurons	AC087633.1	-0.381387	1
LAMP5_Interneurons	AC104260.1	-0.381387	1
LAMP5_Interneurons	AC104260.3	-0.381387	1
LAMP5_Interneurons	LINC00924	-0.381387	1
LAMP5_Interneurons	AC024337.1	-0.381387	1
LAMP5_Interneurons	AC024337.2	-0.381387	1
LAMP5_Interneurons	AC012409.3	-0.381387	1
LAMP5_Interneurons	AC087477.2	-0.381387	1
LAMP5_Interneurons	AC087477.5	-0.381387	1
LAMP5_Interneurons	SPATA8-AS1	-0.381387	1
LAMP5_Interneurons	LINC02253	-0.381387	1
LAMP5_Interneurons	AC026523.1	-0.381387	1
LAMP5_Interneurons	AC026523.4	-0.381387	1
LAMP5_Interneurons	AC024651.1	-0.381387	1
LAMP5_Interneurons	AC015722.2	-0.381387	1
LAMP5_Interneurons	LINC02351	-0.381387	1
LAMP5_Interneurons	IRAIN	-0.381387	1
LAMP5_Interneurons	AC055807.1	-0.381387	1
LAMP5_Interneurons	PGPEP1L	-0.381387	1
LAMP5_Interneurons	AC036108.2	-0.381387	1
LAMP5_Interneurons	AC022819.1	-0.381387	1
LAMP5_Interneurons	AC015660.2	-0.381387	1
LAMP5_Interneurons	AC015660.3	-0.381387	1
LAMP5_Interneurons	AC015660.1	-0.381387	1
LAMP5_Interneurons	AC084855.1	-0.381387	1
LAMP5_Interneurons	AC084855.2	-0.381387	1
LAMP5_Interneurons	AC022710.1	-0.381387	1
LAMP5_Interneurons	CERS3-AS1	-0.381387	1
LAMP5_Interneurons	AC027020.1	-0.381387	1
LAMP5_Interneurons	AC015712.1	-0.381387	1
LAMP5_Interneurons	ALDH1A3	-0.381387	1
LAMP5_Interneurons	AC015712.7	-0.381387	1
LAMP5_Interneurons	AC090907.3	-0.381387	1
LAMP5_Interneurons	AC019254.1	-0.381387	1
LAMP5_Interneurons	PCSK6-AS1	-0.381387	1
LAMP5_Interneurons	AC090164.2	-0.381387	1
LAMP5_Interneurons	AC090164.3	-0.381387	1
LAMP5_Interneurons	AC090164.5	-0.381387	1
LAMP5_Interneurons	OR4F15	-0.381387	1
LAMP5_Interneurons	AC140725.1	-0.381387	1
LAMP5_Interneurons	WASIR2	-0.381387	1
LAMP5_Interneurons	RHBDF1	-0.381387	1
LAMP5_Interneurons	Z69666.1	-0.381387	1
LAMP5_Interneurons	HBM	-0.381387	1
LAMP5_Interneurons	HBA1	-0.381387	1
LAMP5_Interneurons	HBQ1	-0.381387	1
LAMP5_Interneurons	AL023881.1	-0.381387	1
LAMP5_Interneurons	LINC00235	-0.381387	1
LAMP5_Interneurons	PRR35	-0.381387	1
LAMP5_Interneurons	NHLRC4	-0.381387	1
LAMP5_Interneurons	AL022341.1	-0.381387	1
LAMP5_Interneurons	MSLNL	-0.381387	1
LAMP5_Interneurons	GNG13	-0.381387	1
LAMP5_Interneurons	AL031008.1	-0.381387	1
LAMP5_Interneurons	AL031716.1	-0.381387	1
LAMP5_Interneurons	AC009041.1	-0.381387	1
LAMP5_Interneurons	SSTR5-AS1	-0.381387	1
LAMP5_Interneurons	C1QTNF8	-0.381387	1
LAMP5_Interneurons	AL031598.1	-0.381387	1
LAMP5_Interneurons	TPSB2	-0.381387	1
LAMP5_Interneurons	TPSD1	-0.381387	1
LAMP5_Interneurons	AC120498.4	-0.381387	1
LAMP5_Interneurons	AL031714.1	-0.381387	1
LAMP5_Interneurons	AL031709.1	-0.381387	1
LAMP5_Interneurons	AL032819.1	-0.381387	1
LAMP5_Interneurons	AL031600.3	-0.381387	1
LAMP5_Interneurons	AL031600.2	-0.381387	1
LAMP5_Interneurons	AL031705.1	-0.381387	1
LAMP5_Interneurons	AL133297.1	-0.381387	1
LAMP5_Interneurons	AL133297.2	-0.381387	1
LAMP5_Interneurons	AL031710.1	-0.381387	1
LAMP5_Interneurons	AL031717.1	-0.381387	1
LAMP5_Interneurons	IGFALS	-0.381387	1
LAMP5_Interneurons	AL031722.1	-0.381387	1
LAMP5_Interneurons	HS3ST6	-0.381387	1
LAMP5_Interneurons	MSRB1	-0.381387	1
LAMP5_Interneurons	RPL3L	-0.381387	1
LAMP5_Interneurons	AC005363.2	-0.381387	1
LAMP5_Interneurons	AC009065.6	-0.381387	1
LAMP5_Interneurons	AC009065.3	-0.381387	1
LAMP5_Interneurons	AC106820.3	-0.381387	1
LAMP5_Interneurons	AC106820.5	-0.381387	1
LAMP5_Interneurons	CEMP1	-0.381387	1
LAMP5_Interneurons	AC093525.3	-0.381387	1
LAMP5_Interneurons	AC141586.3	-0.381387	1
LAMP5_Interneurons	AC141586.2	-0.381387	1
LAMP5_Interneurons	PRSS27	-0.381387	1
LAMP5_Interneurons	AC092117.1	-0.381387	1
LAMP5_Interneurons	PRSS41	-0.381387	1
LAMP5_Interneurons	PRSS21	-0.381387	1
LAMP5_Interneurons	ZG16B	-0.381387	1
LAMP5_Interneurons	AC003965.1	-0.381387	1
LAMP5_Interneurons	AC004034.1	-0.381387	1
LAMP5_Interneurons	KREMEN2	-0.381387	1
LAMP5_Interneurons	TNFRSF12A	-0.381387	1
LAMP5_Interneurons	BICDL2	-0.381387	1
LAMP5_Interneurons	AC108134.1	-0.381387	1
LAMP5_Interneurons	MMP25	-0.381387	1
LAMP5_Interneurons	AC108134.3	-0.381387	1
LAMP5_Interneurons	ZSCAN10	-0.381387	1
LAMP5_Interneurons	AC108134.4	-0.381387	1
LAMP5_Interneurons	AC108134.2	-0.381387	1
LAMP5_Interneurons	AJ003147.2	-0.381387	1
LAMP5_Interneurons	OR1F1	-0.381387	1
LAMP5_Interneurons	MEFV	-0.381387	1
LAMP5_Interneurons	LINC00921	-0.381387	1
LAMP5_Interneurons	AC004232.1	-0.381387	1
LAMP5_Interneurons	OR2C1	-0.381387	1
LAMP5_Interneurons	MTRNR2L4	-0.381387	1
LAMP5_Interneurons	AC006111.1	-0.381387	1
LAMP5_Interneurons	AC006111.2	-0.381387	1
LAMP5_Interneurons	AC006111.3	-0.381387	1
LAMP5_Interneurons	AC009171.2	-0.381387	1
LAMP5_Interneurons	AC012676.1	-0.381387	1
LAMP5_Interneurons	AC012676.3	-0.381387	1
LAMP5_Interneurons	AC012676.4	-0.381387	1
LAMP5_Interneurons	AC023830.3	-0.381387	1
LAMP5_Interneurons	AC023830.2	-0.381387	1
LAMP5_Interneurons	AC023830.1	-0.381387	1
LAMP5_Interneurons	SMIM22	-0.381387	1
LAMP5_Interneurons	AC020663.2	-0.381387	1
LAMP5_Interneurons	C16orf89	-0.381387	1
LAMP5_Interneurons	AC026458.2	-0.381387	1
LAMP5_Interneurons	AC018767.3	-0.381387	1
LAMP5_Interneurons	AC022167.1	-0.381387	1
LAMP5_Interneurons	AC022167.4	-0.381387	1
LAMP5_Interneurons	LITAFD	-0.381387	1
LAMP5_Interneurons	AC022167.3	-0.381387	1
LAMP5_Interneurons	AC087190.1	-0.381387	1
LAMP5_Interneurons	LINC01195	-0.381387	1
LAMP5_Interneurons	AC022168.1	-0.381387	1
LAMP5_Interneurons	AC131649.1	-0.381387	1
LAMP5_Interneurons	LINC01290	-0.381387	1
LAMP5_Interneurons	CIITA	-0.381387	1
LAMP5_Interneurons	AC007014.2	-0.381387	1
LAMP5_Interneurons	AC007220.2	-0.381387	1
LAMP5_Interneurons	SOCS1	-0.381387	1
LAMP5_Interneurons	AC099489.3	-0.381387	1
LAMP5_Interneurons	AC010654.1	-0.381387	1
LAMP5_Interneurons	BCAR4	-0.381387	1
LAMP5_Interneurons	TNFRSF17	-0.381387	1
LAMP5_Interneurons	AC007216.1	-0.381387	1
LAMP5_Interneurons	AC007601.1	-0.381387	1
LAMP5_Interneurons	AC007598.2	-0.381387	1
LAMP5_Interneurons	AC007598.1	-0.381387	1
LAMP5_Interneurons	AC131391.1	-0.381387	1
LAMP5_Interneurons	AC010333.1	-0.381387	1
LAMP5_Interneurons	AC010333.3	-0.381387	1
LAMP5_Interneurons	AC109597.1	-0.381387	1
LAMP5_Interneurons	AC109597.2	-0.381387	1
LAMP5_Interneurons	AC009134.1	-0.381387	1
LAMP5_Interneurons	U95743.1	-0.381387	1
LAMP5_Interneurons	AC010401.1	-0.381387	1
LAMP5_Interneurons	AC010401.2	-0.381387	1
LAMP5_Interneurons	LINC02185	-0.381387	1
LAMP5_Interneurons	AC130650.1	-0.381387	1
LAMP5_Interneurons	LINC02130	-0.381387	1
LAMP5_Interneurons	PLA2G10	-0.381387	1
LAMP5_Interneurons	NPIPA3	-0.381387	1
LAMP5_Interneurons	AC126763.1	-0.381387	1
LAMP5_Interneurons	AC026401.1	-0.381387	1
LAMP5_Interneurons	AF001548.1	-0.381387	1
LAMP5_Interneurons	AC130651.1	-0.381387	1
LAMP5_Interneurons	AC136624.1	-0.381387	1
LAMP5_Interneurons	AC136624.2	-0.381387	1
LAMP5_Interneurons	AC136431.2	-0.381387	1
LAMP5_Interneurons	AC109446.3	-0.381387	1
LAMP5_Interneurons	AC009152.6	-0.381387	1
LAMP5_Interneurons	AC009152.1	-0.381387	1
LAMP5_Interneurons	AC009152.3	-0.381387	1
LAMP5_Interneurons	AC091489.1	-0.381387	1
LAMP5_Interneurons	AC126755.2	-0.381387	1
LAMP5_Interneurons	AC138811.1	-0.381387	1
LAMP5_Interneurons	AC092287.1	-0.381387	1
LAMP5_Interneurons	AC099518.2	-0.381387	1
LAMP5_Interneurons	AC099518.5	-0.381387	1
LAMP5_Interneurons	AC010494.1	-0.381387	1
LAMP5_Interneurons	AC130456.1	-0.381387	1
LAMP5_Interneurons	LINC02858	-0.381387	1
LAMP5_Interneurons	AC130456.5	-0.381387	1
LAMP5_Interneurons	AC002550.2	-0.381387	1
LAMP5_Interneurons	AC002550.1	-0.381387	1
LAMP5_Interneurons	GP2	-0.381387	1
LAMP5_Interneurons	UMOD	-0.381387	1
LAMP5_Interneurons	PDILT	-0.381387	1
LAMP5_Interneurons	AC106796.1	-0.381387	1
LAMP5_Interneurons	ACSM5	-0.381387	1
LAMP5_Interneurons	ACSM2B	-0.381387	1
LAMP5_Interneurons	ACSM3	-0.381387	1
LAMP5_Interneurons	ACSM1	-0.381387	1
LAMP5_Interneurons	AC004381.1	-0.381387	1
LAMP5_Interneurons	TMEM159	-0.381387	1
LAMP5_Interneurons	AF001550.1	-0.381387	1
LAMP5_Interneurons	ZP2	-0.381387	1
LAMP5_Interneurons	AC005632.5	-0.381387	1
LAMP5_Interneurons	AC092119.3	-0.381387	1
LAMP5_Interneurons	AC009019.1	-0.381387	1
LAMP5_Interneurons	AC009019.2	-0.381387	1
LAMP5_Interneurons	AC009034.1	-0.381387	1
LAMP5_Interneurons	AC092338.1	-0.381387	1
LAMP5_Interneurons	AC009021.2	-0.381387	1
LAMP5_Interneurons	AC009021.1	-0.381387	1
LAMP5_Interneurons	AC130466.1	-0.381387	1
LAMP5_Interneurons	AC127459.2	-0.381387	1
LAMP5_Interneurons	ERN2	-0.381387	1
LAMP5_Interneurons	CHP2	-0.381387	1
LAMP5_Interneurons	LINC2194	-0.381387	1
LAMP5_Interneurons	AC008938.1	-0.381387	1
LAMP5_Interneurons	AC133552.5	-0.381387	1
LAMP5_Interneurons	LCMT1-AS2	-0.381387	1
LAMP5_Interneurons	AC093516.1	-0.381387	1
LAMP5_Interneurons	AC009158.1	-0.381387	1
LAMP5_Interneurons	AC002331.1	-0.381387	1
LAMP5_Interneurons	LINC02195	-0.381387	1
LAMP5_Interneurons	AC009035.1	-0.381387	1
LAMP5_Interneurons	LINC02129	-0.381387	1
LAMP5_Interneurons	AC109449.1	-0.381387	1
LAMP5_Interneurons	IL21R	-0.381387	1
LAMP5_Interneurons	AC002551.1	-0.381387	1
LAMP5_Interneurons	AC016597.2	-0.381387	1
LAMP5_Interneurons	EIF3CL	-0.381387	1
LAMP5_Interneurons	NPIPB7	-0.381387	1
LAMP5_Interneurons	APOBR	-0.381387	1
LAMP5_Interneurons	IL27	-0.381387	1
LAMP5_Interneurons	NPIPB8	-0.381387	1
LAMP5_Interneurons	NPIPB9	-0.381387	1
LAMP5_Interneurons	AC145285.6	-0.381387	1
LAMP5_Interneurons	AC133550.2	-0.381387	1
LAMP5_Interneurons	AC109460.1	-0.381387	1
LAMP5_Interneurons	AC109460.4	-0.381387	1
LAMP5_Interneurons	AC009093.1	-0.381387	1
LAMP5_Interneurons	AC009093.4	-0.381387	1
LAMP5_Interneurons	AC009093.6	-0.381387	1
LAMP5_Interneurons	SLX1B	-0.381387	1
LAMP5_Interneurons	SULT1A4	-0.381387	1
LAMP5_Interneurons	SPN	-0.381387	1
LAMP5_Interneurons	C16orf54	-0.381387	1
LAMP5_Interneurons	AC009133.2	-0.381387	1
LAMP5_Interneurons	AC120114.2	-0.381387	1
LAMP5_Interneurons	ALDOA	-0.381387	1
LAMP5_Interneurons	AC093512.1	-0.381387	1
LAMP5_Interneurons	AC012645.3	-0.381387	1
LAMP5_Interneurons	BOLA2B	-0.381387	1
LAMP5_Interneurons	SLX1A	-0.381387	1
LAMP5_Interneurons	CD2BP2-DT	-0.381387	1
LAMP5_Interneurons	AC106782.5	-0.381387	1
LAMP5_Interneurons	AC106886.3	-0.381387	1
LAMP5_Interneurons	AC135048.2	-0.381387	1
LAMP5_Interneurons	HSD3B7	-0.381387	1
LAMP5_Interneurons	AC135050.4	-0.381387	1
LAMP5_Interneurons	PRSS8	-0.381387	1
LAMP5_Interneurons	PYCARD	-0.381387	1
LAMP5_Interneurons	PYCARD-AS1	-0.381387	1
LAMP5_Interneurons	TRIM72	-0.381387	1
LAMP5_Interneurons	PYDC1	-0.381387	1
LAMP5_Interneurons	ITGAM	-0.381387	1
LAMP5_Interneurons	ITGAX	-0.381387	1
LAMP5_Interneurons	ITGAD	-0.381387	1
LAMP5_Interneurons	COX6A2	-0.381387	1
LAMP5_Interneurons	AC026471.5	-0.381387	1
LAMP5_Interneurons	AC026471.3	-0.381387	1
LAMP5_Interneurons	AC074050.3	-0.381387	1
LAMP5_Interneurons	AC002519.1	-0.381387	1
LAMP5_Interneurons	TP53TG3D	-0.381387	1
LAMP5_Interneurons	AC145350.2	-0.381387	1
LAMP5_Interneurons	AC136944.2	-0.381387	1
LAMP5_Interneurons	AC018558.7	-0.381387	1
LAMP5_Interneurons	AC092368.3	-0.381387	1
LAMP5_Interneurons	AC012186.2	-0.381387	1
LAMP5_Interneurons	ORC6	-0.381387	1
LAMP5_Interneurons	AC018845.1	-0.381387	1
LAMP5_Interneurons	AC007494.2	-0.381387	1
LAMP5_Interneurons	AC007533.1	-0.381387	1
LAMP5_Interneurons	AC007599.2	-0.381387	1
LAMP5_Interneurons	LINC02133	-0.381387	1
LAMP5_Interneurons	LINC02192	-0.381387	1
LAMP5_Interneurons	AC096996.3	-0.381387	1
LAMP5_Interneurons	ABCC12	-0.381387	1
LAMP5_Interneurons	AC096996.2	-0.381387	1
LAMP5_Interneurons	AC026470.2	-0.381387	1
LAMP5_Interneurons	AC023813.1	-0.381387	1
LAMP5_Interneurons	AC044798.3	-0.381387	1
LAMP5_Interneurons	C16orf78	-0.381387	1
LAMP5_Interneurons	AC007861.1	-0.381387	1
LAMP5_Interneurons	LINC02179	-0.381387	1
LAMP5_Interneurons	AC027348.1	-0.381387	1
LAMP5_Interneurons	AC007603.1	-0.381387	1
LAMP5_Interneurons	AC007610.2	-0.381387	1
LAMP5_Interneurons	AC007493.1	-0.381387	1
LAMP5_Interneurons	SNX20	-0.381387	1
LAMP5_Interneurons	AC007728.1	-0.381387	1
LAMP5_Interneurons	LINC02168	-0.381387	1
LAMP5_Interneurons	LINC02128	-0.381387	1
LAMP5_Interneurons	AC025810.1	-0.381387	1
LAMP5_Interneurons	AC027688.1	-0.381387	1
LAMP5_Interneurons	AC027688.2	-0.381387	1
LAMP5_Interneurons	AC009166.3	-0.381387	1
LAMP5_Interneurons	AC137494.1	-0.381387	1
LAMP5_Interneurons	C16orf97	-0.381387	1
LAMP5_Interneurons	AC007333.2	-0.381387	1
LAMP5_Interneurons	CASC16	-0.381387	1
LAMP5_Interneurons	AC026462.4	-0.381387	1
LAMP5_Interneurons	AC007342.4	-0.381387	1
LAMP5_Interneurons	AC007497.1	-0.381387	1
LAMP5_Interneurons	AC007496.2	-0.381387	1
LAMP5_Interneurons	AC007496.1	-0.381387	1
LAMP5_Interneurons	LINC02169	-0.381387	1
LAMP5_Interneurons	IRX3	-0.381387	1
LAMP5_Interneurons	AC007491.1	-0.381387	1
LAMP5_Interneurons	IRX5	-0.381387	1
LAMP5_Interneurons	AC106738.1	-0.381387	1
LAMP5_Interneurons	AC109462.1	-0.381387	1
LAMP5_Interneurons	IRX6	-0.381387	1
LAMP5_Interneurons	MMP2	-0.381387	1
LAMP5_Interneurons	AC007336.1	-0.381387	1
LAMP5_Interneurons	CAPNS2	-0.381387	1
LAMP5_Interneurons	SLC6A2	-0.381387	1
LAMP5_Interneurons	CES1	-0.381387	1
LAMP5_Interneurons	AC007495.1	-0.381387	1
LAMP5_Interneurons	AC009102.2	-0.381387	1
LAMP5_Interneurons	AC092140.1	-0.381387	1
LAMP5_Interneurons	AC092140.2	-0.381387	1
LAMP5_Interneurons	MT4	-0.381387	1
LAMP5_Interneurons	AC026461.3	-0.381387	1
LAMP5_Interneurons	MT1E	-0.381387	1
LAMP5_Interneurons	MT1A	-0.381387	1
LAMP5_Interneurons	MT1F	-0.381387	1
LAMP5_Interneurons	MT1G	-0.381387	1
LAMP5_Interneurons	MT1H	-0.381387	1
LAMP5_Interneurons	MT1X	-0.381387	1
LAMP5_Interneurons	SLC12A3	-0.381387	1
LAMP5_Interneurons	AC012181.2	-0.381387	1
LAMP5_Interneurons	AC012181.1	-0.381387	1
LAMP5_Interneurons	CETP	-0.381387	1
LAMP5_Interneurons	AC023825.2	-0.381387	1
LAMP5_Interneurons	AC009090.2	-0.381387	1
LAMP5_Interneurons	AC009090.3	-0.381387	1
LAMP5_Interneurons	CCL22	-0.381387	1
LAMP5_Interneurons	CCL17	-0.381387	1
LAMP5_Interneurons	AC018552.3	-0.381387	1
LAMP5_Interneurons	ADGRG3	-0.381387	1
LAMP5_Interneurons	AC018552.2	-0.381387	1
LAMP5_Interneurons	DRC7	-0.381387	1
LAMP5_Interneurons	AC092118.1	-0.381387	1
LAMP5_Interneurons	TEPP	-0.381387	1
LAMP5_Interneurons	ZNF319	-0.381387	1
LAMP5_Interneurons	MMP15	-0.381387	1
LAMP5_Interneurons	AC026771.1	-0.381387	1
LAMP5_Interneurons	PRSS54	-0.381387	1
LAMP5_Interneurons	AC009118.1	-0.381387	1
LAMP5_Interneurons	AC009118.2	-0.381387	1
LAMP5_Interneurons	LINC02137	-0.381387	1
LAMP5_Interneurons	AC092378.1	-0.381387	1
LAMP5_Interneurons	AC040174.1	-0.381387	1
LAMP5_Interneurons	AC040174.2	-0.381387	1
LAMP5_Interneurons	LINC02165	-0.381387	1
LAMP5_Interneurons	AC092337.1	-0.381387	1
LAMP5_Interneurons	AC093536.2	-0.381387	1
LAMP5_Interneurons	AC012322.1	-0.381387	1
LAMP5_Interneurons	AC092131.1	-0.381387	1
LAMP5_Interneurons	AC009055.2	-0.381387	1
LAMP5_Interneurons	AC009055.1	-0.381387	1
LAMP5_Interneurons	AC092138.2	-0.381387	1
LAMP5_Interneurons	AC012325.1	-0.381387	1
LAMP5_Interneurons	CDH5	-0.381387	1
LAMP5_Interneurons	LINC00920	-0.381387	1
LAMP5_Interneurons	AC010542.2	-0.381387	1
LAMP5_Interneurons	AC010542.5	-0.381387	1
LAMP5_Interneurons	AC010542.1	-0.381387	1
LAMP5_Interneurons	CMTM3	-0.381387	1
LAMP5_Interneurons	AC018557.3	-0.381387	1
LAMP5_Interneurons	AC018557.2	-0.381387	1
LAMP5_Interneurons	AC044802.1	-0.381387	1
LAMP5_Interneurons	AC044802.2	-0.381387	1
LAMP5_Interneurons	TPPP3	-0.381387	1
LAMP5_Interneurons	HSD11B2	-0.381387	1
LAMP5_Interneurons	AGRP	-0.381387	1
LAMP5_Interneurons	AC027682.2	-0.381387	1
LAMP5_Interneurons	AC027682.3	-0.381387	1
LAMP5_Interneurons	AC027682.1	-0.381387	1
LAMP5_Interneurons	ENKD1	-0.381387	1
LAMP5_Interneurons	C16orf86	-0.381387	1
LAMP5_Interneurons	AC010530.1	-0.381387	1
LAMP5_Interneurons	DPEP2	-0.381387	1
LAMP5_Interneurons	DDX28	-0.381387	1
LAMP5_Interneurons	AC020978.6	-0.381387	1
LAMP5_Interneurons	AC020978.3	-0.381387	1
LAMP5_Interneurons	AC020978.5	-0.381387	1
LAMP5_Interneurons	ESRP2	-0.381387	1
LAMP5_Interneurons	AC020978.2	-0.381387	1
LAMP5_Interneurons	AC099521.1	-0.381387	1
LAMP5_Interneurons	AC126773.3	-0.381387	1
LAMP5_Interneurons	AC126773.4	-0.381387	1
LAMP5_Interneurons	AC099314.1	-0.381387	1
LAMP5_Interneurons	AC009137.2	-0.381387	1
LAMP5_Interneurons	CHTF8	-0.381387	1
LAMP5_Interneurons	AC009032.1	-0.381387	1
LAMP5_Interneurons	AC092115.2	-0.381387	1
LAMP5_Interneurons	CLEC18C	-0.381387	1
LAMP5_Interneurons	AC106736.1	-0.381387	1
LAMP5_Interneurons	CALB2	-0.381387	1
LAMP5_Interneurons	TLE7	-0.381387	1
LAMP5_Interneurons	AC010547.3	-0.381387	1
LAMP5_Interneurons	CHST4	-0.381387	1
LAMP5_Interneurons	TAT	-0.381387	1
LAMP5_Interneurons	AC009097.2	-0.381387	1
LAMP5_Interneurons	MARVELD3	-0.381387	1
LAMP5_Interneurons	AC009097.1	-0.381387	1
LAMP5_Interneurons	AC009127.1	-0.381387	1
LAMP5_Interneurons	HP	-0.381387	1
LAMP5_Interneurons	HPR	-0.381387	1
LAMP5_Interneurons	AC009075.1	-0.381387	1
LAMP5_Interneurons	AC004943.3	-0.381387	1
LAMP5_Interneurons	AC002044.1	-0.381387	1
LAMP5_Interneurons	AC116667.1	-0.381387	1
LAMP5_Interneurons	HCCAT5	-0.381387	1
LAMP5_Interneurons	AC116667.2	-0.381387	1
LAMP5_Interneurons	AC140912.1	-0.381387	1
LAMP5_Interneurons	LINC01568	-0.381387	1
LAMP5_Interneurons	AC092114.1	-0.381387	1
LAMP5_Interneurons	AC087565.2	-0.381387	1
LAMP5_Interneurons	AC009120.3	-0.381387	1
LAMP5_Interneurons	AC009053.2	-0.381387	1
LAMP5_Interneurons	CLEC18B	-0.381387	1
LAMP5_Interneurons	AC009053.3	-0.381387	1
LAMP5_Interneurons	MLKL	-0.381387	1
LAMP5_Interneurons	AC099508.1	-0.381387	1
LAMP5_Interneurons	CTRB1	-0.381387	1
LAMP5_Interneurons	AC009054.1	-0.381387	1
LAMP5_Interneurons	AC009054.2	-0.381387	1
LAMP5_Interneurons	AC009163.4	-0.381387	1
LAMP5_Interneurons	AC009163.1	-0.381387	1
LAMP5_Interneurons	AC009163.6	-0.381387	1
LAMP5_Interneurons	AC025287.2	-0.381387	1
LAMP5_Interneurons	AC025287.3	-0.381387	1
LAMP5_Interneurons	DUXB	-0.381387	1
LAMP5_Interneurons	CPHXL	-0.381387	1
LAMP5_Interneurons	AC099511.1	-0.381387	1
LAMP5_Interneurons	AC025284.1	-0.381387	1
LAMP5_Interneurons	AC092134.3	-0.381387	1
LAMP5_Interneurons	AC079414.1	-0.381387	1
LAMP5_Interneurons	CLEC3A	-0.381387	1
LAMP5_Interneurons	WWOX-AS1	-0.381387	1
LAMP5_Interneurons	AC106743.1	-0.381387	1
LAMP5_Interneurons	AC009141.1	-0.381387	1
LAMP5_Interneurons	AC027279.2	-0.381387	1
LAMP5_Interneurons	AC009145.3	-0.381387	1
LAMP5_Interneurons	AC009145.2	-0.381387	1
LAMP5_Interneurons	AC084064.1	-0.381387	1
LAMP5_Interneurons	AC009159.2	-0.381387	1
LAMP5_Interneurons	AC009159.3	-0.381387	1
LAMP5_Interneurons	AC009159.1	-0.381387	1
LAMP5_Interneurons	MAFTRR	-0.381387	1
LAMP5_Interneurons	LINC01228	-0.381387	1
LAMP5_Interneurons	AC022166.1	-0.381387	1
LAMP5_Interneurons	LINC01227	-0.381387	1
LAMP5_Interneurons	AC099313.1	-0.381387	1
LAMP5_Interneurons	CENPN	-0.381387	1
LAMP5_Interneurons	AC092718.4	-0.381387	1
LAMP5_Interneurons	AC092718.5	-0.381387	1
LAMP5_Interneurons	AC092718.1	-0.381387	1
LAMP5_Interneurons	AC092718.9	-0.381387	1
LAMP5_Interneurons	AC099524.1	-0.381387	1
LAMP5_Interneurons	SDR42E1	-0.381387	1
LAMP5_Interneurons	HSD17B2	-0.381387	1
LAMP5_Interneurons	AC138304.1	-0.381387	1
LAMP5_Interneurons	AC009117.2	-0.381387	1
LAMP5_Interneurons	AC099506.3	-0.381387	1
LAMP5_Interneurons	AC009063.1	-0.381387	1
LAMP5_Interneurons	AC040169.3	-0.381387	1
LAMP5_Interneurons	ADAD2	-0.381387	1
LAMP5_Interneurons	AC009123.1	-0.381387	1
LAMP5_Interneurons	KCNG4	-0.381387	1
LAMP5_Interneurons	AC010551.3	-0.381387	1
LAMP5_Interneurons	AC022165.1	-0.381387	1
LAMP5_Interneurons	AC092145.1	-0.381387	1
LAMP5_Interneurons	AC025280.3	-0.381387	1
LAMP5_Interneurons	AC025280.1	-0.381387	1
LAMP5_Interneurons	AC025280.2	-0.381387	1
LAMP5_Interneurons	LINC02176	-0.381387	1
LAMP5_Interneurons	FAM92B	-0.381387	1
LAMP5_Interneurons	AC026469.1	-0.381387	1
LAMP5_Interneurons	AC092275.1	-0.381387	1
LAMP5_Interneurons	AC133540.1	-0.381387	1
LAMP5_Interneurons	AC092127.1	-0.381387	1
LAMP5_Interneurons	C16orf74	-0.381387	1
LAMP5_Interneurons	AC018695.6	-0.381387	1
LAMP5_Interneurons	AC018695.2	-0.381387	1
LAMP5_Interneurons	AC018695.8	-0.381387	1
LAMP5_Interneurons	AC092723.4	-0.381387	1
LAMP5_Interneurons	AC092723.1	-0.381387	1
LAMP5_Interneurons	LINC01081	-0.381387	1
LAMP5_Interneurons	FENDRR	-0.381387	1
LAMP5_Interneurons	FOXF1	-0.381387	1
LAMP5_Interneurons	AC009108.3	-0.381387	1
LAMP5_Interneurons	FOXC2	-0.381387	1
LAMP5_Interneurons	FOXL1	-0.381387	1
LAMP5_Interneurons	AC009154.1	-0.381387	1
LAMP5_Interneurons	AC106745.1	-0.381387	1
LAMP5_Interneurons	AC136285.3	-0.381387	1
LAMP5_Interneurons	AC136285.1	-0.381387	1
LAMP5_Interneurons	AC010531.6	-0.381387	1
LAMP5_Interneurons	AC010531.7	-0.381387	1
LAMP5_Interneurons	AC010531.3	-0.381387	1
LAMP5_Interneurons	AC010536.3	-0.381387	1
LAMP5_Interneurons	AC010536.2	-0.381387	1
LAMP5_Interneurons	AC134312.3	-0.381387	1
LAMP5_Interneurons	AC138028.4	-0.381387	1
LAMP5_Interneurons	CDT1	-0.381387	1
LAMP5_Interneurons	PABPN1L	-0.381387	1
LAMP5_Interneurons	AC092384.2	-0.381387	1
LAMP5_Interneurons	AC092384.1	-0.381387	1
LAMP5_Interneurons	AC135782.3	-0.381387	1
LAMP5_Interneurons	LINC00304	-0.381387	1
LAMP5_Interneurons	LINC02138	-0.381387	1
LAMP5_Interneurons	SLC22A31	-0.381387	1
LAMP5_Interneurons	AC137932.1	-0.381387	1
LAMP5_Interneurons	AC137932.2	-0.381387	1
LAMP5_Interneurons	AC092120.1	-0.381387	1
LAMP5_Interneurons	AC092120.3	-0.381387	1
LAMP5_Interneurons	DPEP1	-0.381387	1
LAMP5_Interneurons	LINC02166	-0.381387	1
LAMP5_Interneurons	AC092143.2	-0.381387	1
LAMP5_Interneurons	GAS8-AS1	-0.381387	1
LAMP5_Interneurons	PRDM7	-0.381387	1
LAMP5_Interneurons	AC133919.1	-0.381387	1
LAMP5_Interneurons	AC133919.2	-0.381387	1
LAMP5_Interneurons	AC240565.2	-0.381387	1
LAMP5_Interneurons	AC240565.1	-0.381387	1
LAMP5_Interneurons	LINC02091	-0.381387	1
LAMP5_Interneurons	AC129507.2	-0.381387	1
LAMP5_Interneurons	RFLNB	-0.381387	1
LAMP5_Interneurons	AC015853.2	-0.381387	1
LAMP5_Interneurons	AC087392.4	-0.381387	1
LAMP5_Interneurons	AC087392.5	-0.381387	1
LAMP5_Interneurons	AC087392.2	-0.381387	1
LAMP5_Interneurons	AC087392.1	-0.381387	1
LAMP5_Interneurons	AC144836.1	-0.381387	1
LAMP5_Interneurons	TRARG1	-0.381387	1
LAMP5_Interneurons	AC032044.1	-0.381387	1
LAMP5_Interneurons	PITPNA-AS1	-0.381387	1
LAMP5_Interneurons	AC130343.2	-0.381387	1
LAMP5_Interneurons	AC130343.1	-0.381387	1
LAMP5_Interneurons	AC099684.2	-0.381387	1
LAMP5_Interneurons	AC099684.1	-0.381387	1
LAMP5_Interneurons	AC099684.3	-0.381387	1
LAMP5_Interneurons	AC090617.10	-0.381387	1
LAMP5_Interneurons	AC090617.3	-0.381387	1
LAMP5_Interneurons	AC090617.4	-0.381387	1
LAMP5_Interneurons	AC090617.1	-0.381387	1
LAMP5_Interneurons	AC006435.1	-0.381387	1
LAMP5_Interneurons	AC005696.3	-0.381387	1
LAMP5_Interneurons	AC005696.1	-0.381387	1
LAMP5_Interneurons	AC015921.1	-0.381387	1
LAMP5_Interneurons	OR1D2	-0.381387	1
LAMP5_Interneurons	OR1A1	-0.381387	1
LAMP5_Interneurons	OR3A1	-0.381387	1
LAMP5_Interneurons	OR3A3	-0.381387	1
LAMP5_Interneurons	AC027796.5	-0.381387	1
LAMP5_Interneurons	AC027796.4	-0.381387	1
LAMP5_Interneurons	AC116914.2	-0.381387	1
LAMP5_Interneurons	HASPIN	-0.381387	1
LAMP5_Interneurons	AC116914.1	-0.381387	1
LAMP5_Interneurons	P2RX1	-0.381387	1
LAMP5_Interneurons	LINC01975	-0.381387	1
LAMP5_Interneurons	AC087292.1	-0.381387	1
LAMP5_Interneurons	AC087742.1	-0.381387	1
LAMP5_Interneurons	AC118754.1	-0.381387	1
LAMP5_Interneurons	GGT6	-0.381387	1
LAMP5_Interneurons	AC118754.2	-0.381387	1
LAMP5_Interneurons	SMTNL2	-0.381387	1
LAMP5_Interneurons	LINC01996	-0.381387	1
LAMP5_Interneurons	ALOX15	-0.381387	1
LAMP5_Interneurons	AC091153.2	-0.381387	1
LAMP5_Interneurons	AC091153.3	-0.381387	1
LAMP5_Interneurons	CXCL16	-0.381387	1
LAMP5_Interneurons	TM4SF5	-0.381387	1
LAMP5_Interneurons	VMO1	-0.381387	1
LAMP5_Interneurons	PLD2	-0.381387	1
LAMP5_Interneurons	GP1BA	-0.381387	1
LAMP5_Interneurons	AC004771.4	-0.381387	1
LAMP5_Interneurons	AC004771.2	-0.381387	1
LAMP5_Interneurons	AC004771.3	-0.381387	1
LAMP5_Interneurons	AC012146.3	-0.381387	1
LAMP5_Interneurons	AC087500.2	-0.381387	1
LAMP5_Interneurons	AC015727.1	-0.381387	1
LAMP5_Interneurons	AC007846.1	-0.381387	1
LAMP5_Interneurons	AC104770.1	-0.381387	1
LAMP5_Interneurons	AIPL1	-0.381387	1
LAMP5_Interneurons	PIMREG	-0.381387	1
LAMP5_Interneurons	AC004706.3	-0.381387	1
LAMP5_Interneurons	AC004706.1	-0.381387	1
LAMP5_Interneurons	SLC13A5	-0.381387	1
LAMP5_Interneurons	FBXO39	-0.381387	1
LAMP5_Interneurons	TEKT1	-0.381387	1
LAMP5_Interneurons	AC027763.2	-0.381387	1
LAMP5_Interneurons	AC040977.1	-0.381387	1
LAMP5_Interneurons	ALOX12	-0.381387	1
LAMP5_Interneurons	BCL6B	-0.381387	1
LAMP5_Interneurons	SLC16A11	-0.381387	1
LAMP5_Interneurons	CLEC10A	-0.381387	1
LAMP5_Interneurons	CLDN7	-0.381387	1
LAMP5_Interneurons	SLC2A4	-0.381387	1
LAMP5_Interneurons	YBX2	-0.381387	1
LAMP5_Interneurons	KCTD11	-0.381387	1
LAMP5_Interneurons	TMEM95	-0.381387	1
LAMP5_Interneurons	TNK1	-0.381387	1
LAMP5_Interneurons	TMEM102	-0.381387	1
LAMP5_Interneurons	AC113189.3	-0.381387	1
LAMP5_Interneurons	SLC35G6	-0.381387	1
LAMP5_Interneurons	AC016876.3	-0.381387	1
LAMP5_Interneurons	SHBG	-0.381387	1
LAMP5_Interneurons	GUCY2D	-0.381387	1
LAMP5_Interneurons	ALOX15B	-0.381387	1
LAMP5_Interneurons	ALOX12B	-0.381387	1
LAMP5_Interneurons	AC129492.1	-0.381387	1
LAMP5_Interneurons	HES7	-0.381387	1
LAMP5_Interneurons	AURKB	-0.381387	1
LAMP5_Interneurons	LINC00324	-0.381387	1
LAMP5_Interneurons	AC135178.6	-0.381387	1
LAMP5_Interneurons	SLC25A35	-0.381387	1
LAMP5_Interneurons	ODF4	-0.381387	1
LAMP5_Interneurons	PIK3R5	-0.381387	1
LAMP5_Interneurons	AC002091.2	-0.381387	1
LAMP5_Interneurons	AC002091.1	-0.381387	1
LAMP5_Interneurons	AC005695.2	-0.381387	1
LAMP5_Interneurons	AC087501.1	-0.381387	1
LAMP5_Interneurons	AC087501.2	-0.381387	1
LAMP5_Interneurons	AC118755.2	-0.381387	1
LAMP5_Interneurons	DHRS7C	-0.381387	1
LAMP5_Interneurons	AC027045.3	-0.381387	1
LAMP5_Interneurons	AC005291.2	-0.381387	1
LAMP5_Interneurons	MYH13	-0.381387	1
LAMP5_Interneurons	AC005291.1	-0.381387	1
LAMP5_Interneurons	AC005323.2	-0.381387	1
LAMP5_Interneurons	MYH8	-0.381387	1
LAMP5_Interneurons	MYH4	-0.381387	1
LAMP5_Interneurons	MYH1	-0.381387	1
LAMP5_Interneurons	AC002347.1	-0.381387	1
LAMP5_Interneurons	AC015908.3	-0.381387	1
LAMP5_Interneurons	AC015908.4	-0.381387	1
LAMP5_Interneurons	TMEM238L	-0.381387	1
LAMP5_Interneurons	PIRT	-0.381387	1
LAMP5_Interneurons	AC015908.2	-0.381387	1
LAMP5_Interneurons	AC005548.1	-0.381387	1
LAMP5_Interneurons	AC005725.1	-0.381387	1
LAMP5_Interneurons	AC005209.1	-0.381387	1
LAMP5_Interneurons	AC005244.2	-0.381387	1
LAMP5_Interneurons	AC084167.1	-0.381387	1
LAMP5_Interneurons	LINC00670	-0.381387	1
LAMP5_Interneurons	AC068442.1	-0.381387	1
LAMP5_Interneurons	AC005358.1	-0.381387	1
LAMP5_Interneurons	AC005358.2	-0.381387	1
LAMP5_Interneurons	AC005277.2	-0.381387	1
LAMP5_Interneurons	LINC02093	-0.381387	1
LAMP5_Interneurons	AC005304.2	-0.381387	1
LAMP5_Interneurons	AC005304.1	-0.381387	1
LAMP5_Interneurons	AC005304.3	-0.381387	1
LAMP5_Interneurons	AC005224.3	-0.381387	1
LAMP5_Interneurons	AC005224.2	-0.381387	1
LAMP5_Interneurons	AC013248.1	-0.381387	1
LAMP5_Interneurons	AC005863.1	-0.381387	1
LAMP5_Interneurons	LINC02096	-0.381387	1
LAMP5_Interneurons	AC005772.1	-0.381387	1
LAMP5_Interneurons	AC005772.2	-0.381387	1
LAMP5_Interneurons	AC005703.3	-0.381387	1
LAMP5_Interneurons	AC005703.7	-0.381387	1
LAMP5_Interneurons	TBC1D26	-0.381387	1
LAMP5_Interneurons	AC005324.1	-0.381387	1
LAMP5_Interneurons	AC015922.3	-0.381387	1
LAMP5_Interneurons	AC093484.2	-0.381387	1
LAMP5_Interneurons	TRPV2	-0.381387	1
LAMP5_Interneurons	AC093484.4	-0.381387	1
LAMP5_Interneurons	AC127540.2	-0.381387	1
LAMP5_Interneurons	AC127540.1	-0.381387	1
LAMP5_Interneurons	AC098850.2	-0.381387	1
LAMP5_Interneurons	AC022596.2	-0.381387	1
LAMP5_Interneurons	TNFRSF13B	-0.381387	1
LAMP5_Interneurons	AC104024.1	-0.381387	1
LAMP5_Interneurons	AC104024.2	-0.381387	1
LAMP5_Interneurons	AC104024.3	-0.381387	1
LAMP5_Interneurons	AC055811.3	-0.381387	1
LAMP5_Interneurons	AC020558.6	-0.381387	1
LAMP5_Interneurons	SMCR2	-0.381387	1
LAMP5_Interneurons	RAI1-AS1	-0.381387	1
LAMP5_Interneurons	AC122129.2	-0.381387	1
LAMP5_Interneurons	AC122129.1	-0.381387	1
LAMP5_Interneurons	EVPLL	-0.381387	1
LAMP5_Interneurons	AL353997.2	-0.381387	1
LAMP5_Interneurons	TBC1D28	-0.381387	1
LAMP5_Interneurons	SLC5A10	-0.381387	1
LAMP5_Interneurons	FAM83G	-0.381387	1
LAMP5_Interneurons	GRAP	-0.381387	1
LAMP5_Interneurons	AC007952.3	-0.381387	1
LAMP5_Interneurons	AC007952.7	-0.381387	1
LAMP5_Interneurons	AC007952.2	-0.381387	1
LAMP5_Interneurons	GRAPL	-0.381387	1
LAMP5_Interneurons	AC007952.6	-0.381387	1
LAMP5_Interneurons	AC007952.9	-0.381387	1
LAMP5_Interneurons	AC007952.5	-0.381387	1
LAMP5_Interneurons	AC124066.1	-0.381387	1
LAMP5_Interneurons	MFAP4	-0.381387	1
LAMP5_Interneurons	AC004448.3	-0.381387	1
LAMP5_Interneurons	AC025627.1	-0.381387	1
LAMP5_Interneurons	AC005722.3	-0.381387	1
LAMP5_Interneurons	ALDH3A1	-0.381387	1
LAMP5_Interneurons	AC005730.3	-0.381387	1
LAMP5_Interneurons	AC015818.2	-0.381387	1
LAMP5_Interneurons	LINC02088	-0.381387	1
LAMP5_Interneurons	AC126365.1	-0.381387	1
LAMP5_Interneurons	AC090774.2	-0.381387	1
LAMP5_Interneurons	AC087393.2	-0.381387	1
LAMP5_Interneurons	AC068418.3	-0.381387	1
LAMP5_Interneurons	AC068418.2	-0.381387	1
LAMP5_Interneurons	AC233702.5	-0.381387	1
LAMP5_Interneurons	LINC02002	-0.381387	1
LAMP5_Interneurons	AC138761.1	-0.381387	1
LAMP5_Interneurons	AC131274.1	-0.381387	1
LAMP5_Interneurons	AC129926.2	-0.381387	1
LAMP5_Interneurons	AC069366.2	-0.381387	1
LAMP5_Interneurons	LINC01992	-0.381387	1
LAMP5_Interneurons	AC061975.7	-0.381387	1
LAMP5_Interneurons	ERVE-1	-0.381387	1
LAMP5_Interneurons	AC061975.4	-0.381387	1
LAMP5_Interneurons	AC061975.1	-0.381387	1
LAMP5_Interneurons	AC015917.2	-0.381387	1
LAMP5_Interneurons	SLC13A2	-0.381387	1
LAMP5_Interneurons	AC005726.2	-0.381387	1
LAMP5_Interneurons	RAB34	-0.381387	1
LAMP5_Interneurons	AC010761.1	-0.381387	1
LAMP5_Interneurons	TLCD1	-0.381387	1
LAMP5_Interneurons	TRAF4	-0.381387	1
LAMP5_Interneurons	AC010761.4	-0.381387	1
LAMP5_Interneurons	AC024267.3	-0.381387	1
LAMP5_Interneurons	AC024267.6	-0.381387	1
LAMP5_Interneurons	CRYBA1	-0.381387	1
LAMP5_Interneurons	TP53I13	-0.381387	1
LAMP5_Interneurons	AC104564.3	-0.381387	1
LAMP5_Interneurons	AC104996.1	-0.381387	1
LAMP5_Interneurons	AC104984.3	-0.381387	1
LAMP5_Interneurons	AC104984.5	-0.381387	1
LAMP5_Interneurons	AC104984.1	-0.381387	1
LAMP5_Interneurons	AC104984.4	-0.381387	1
LAMP5_Interneurons	TMIGD1	-0.381387	1
LAMP5_Interneurons	AC127024.3	-0.381387	1
LAMP5_Interneurons	AC138207.1	-0.381387	1
LAMP5_Interneurons	AC138207.5	-0.381387	1
LAMP5_Interneurons	AC138207.9	-0.381387	1
LAMP5_Interneurons	RNF135	-0.381387	1
LAMP5_Interneurons	AC138207.4	-0.381387	1
LAMP5_Interneurons	EVI2B	-0.381387	1
LAMP5_Interneurons	AC003101.2	-0.381387	1
LAMP5_Interneurons	AC003101.1	-0.381387	1
LAMP5_Interneurons	AC116407.1	-0.381387	1
LAMP5_Interneurons	AC026620.2	-0.381387	1
LAMP5_Interneurons	AC005899.3	-0.381387	1
LAMP5_Interneurons	AC079336.5	-0.381387	1
LAMP5_Interneurons	AC079336.2	-0.381387	1
LAMP5_Interneurons	AC079336.3	-0.381387	1
LAMP5_Interneurons	AC025211.1	-0.381387	1
LAMP5_Interneurons	AC084809.1	-0.381387	1
LAMP5_Interneurons	AC084809.2	-0.381387	1
LAMP5_Interneurons	SPACA3	-0.381387	1
LAMP5_Interneurons	AC003687.1	-0.381387	1
LAMP5_Interneurons	AC008133.1	-0.381387	1
LAMP5_Interneurons	AC011824.3	-0.381387	1
LAMP5_Interneurons	AC011824.4	-0.381387	1
LAMP5_Interneurons	AC011824.2	-0.381387	1
LAMP5_Interneurons	AC011824.1	-0.381387	1
LAMP5_Interneurons	AC024610.1	-0.381387	1
LAMP5_Interneurons	AC004147.1	-0.381387	1
LAMP5_Interneurons	AC004147.3	-0.381387	1
LAMP5_Interneurons	AC004147.2	-0.381387	1
LAMP5_Interneurons	LINC01989	-0.381387	1
LAMP5_Interneurons	CCL2	-0.381387	1
LAMP5_Interneurons	CCL1	-0.381387	1
LAMP5_Interneurons	C17orf102	-0.381387	1
LAMP5_Interneurons	AC022903.2	-0.381387	1
LAMP5_Interneurons	FNDC8	-0.381387	1
LAMP5_Interneurons	UNC45B	-0.381387	1
LAMP5_Interneurons	AC022916.1	-0.381387	1
LAMP5_Interneurons	AC022706.1	-0.381387	1
LAMP5_Interneurons	AC060766.6	-0.381387	1
LAMP5_Interneurons	AC060766.4	-0.381387	1
LAMP5_Interneurons	SLFN12	-0.381387	1
LAMP5_Interneurons	AC015911.3	-0.381387	1
LAMP5_Interneurons	C17orf50	-0.381387	1
LAMP5_Interneurons	HEATR9	-0.381387	1
LAMP5_Interneurons	CCL5	-0.381387	1
LAMP5_Interneurons	RDM1	-0.381387	1
LAMP5_Interneurons	LYZL6	-0.381387	1
LAMP5_Interneurons	AC243829.4	-0.381387	1
LAMP5_Interneurons	CCL3	-0.381387	1
LAMP5_Interneurons	CCL4	-0.381387	1
LAMP5_Interneurons	TBC1D3B	-0.381387	1
LAMP5_Interneurons	CCL3L1	-0.381387	1
LAMP5_Interneurons	AC243830.2	-0.381387	1
LAMP5_Interneurons	AC243830.1	-0.381387	1
LAMP5_Interneurons	LHX1-DT	-0.381387	1
LAMP5_Interneurons	LHX1	-0.381387	1
LAMP5_Interneurons	AC243773.2	-0.381387	1
LAMP5_Interneurons	AC244093.4	-0.381387	1
LAMP5_Interneurons	AC244093.3	-0.381387	1
LAMP5_Interneurons	AC244093.5	-0.381387	1
LAMP5_Interneurons	AC243654.3	-0.381387	1
LAMP5_Interneurons	AC243585.2	-0.381387	1
LAMP5_Interneurons	TBC1D3D	-0.381387	1
LAMP5_Interneurons	TBC1D3	-0.381387	1
LAMP5_Interneurons	AC006449.6	-0.381387	1
LAMP5_Interneurons	AC006449.2	-0.381387	1
LAMP5_Interneurons	C17orf98	-0.381387	1
LAMP5_Interneurons	FBXO47	-0.381387	1
LAMP5_Interneurons	AC004408.1	-0.381387	1
LAMP5_Interneurons	AC009283.1	-0.381387	1
LAMP5_Interneurons	AC087491.1	-0.381387	1
LAMP5_Interneurons	PNMT	-0.381387	1
LAMP5_Interneurons	GRB7	-0.381387	1
LAMP5_Interneurons	IKZF3	-0.381387	1
LAMP5_Interneurons	AC090844.3	-0.381387	1
LAMP5_Interneurons	CSF3	-0.381387	1
LAMP5_Interneurons	AC080112.4	-0.381387	1
LAMP5_Interneurons	GJD3	-0.381387	1
LAMP5_Interneurons	TOP2A	-0.381387	1
LAMP5_Interneurons	TNS4	-0.381387	1
LAMP5_Interneurons	AC004585.1	-0.381387	1
LAMP5_Interneurons	CCR7	-0.381387	1
LAMP5_Interneurons	AC073508.3	-0.381387	1
LAMP5_Interneurons	KRT24	-0.381387	1
LAMP5_Interneurons	KRT26	-0.381387	1
LAMP5_Interneurons	AC004231.3	-0.381387	1
LAMP5_Interneurons	KRT12	-0.381387	1
LAMP5_Interneurons	KRT20	-0.381387	1
LAMP5_Interneurons	KRT23	-0.381387	1
LAMP5_Interneurons	KRT39	-0.381387	1
LAMP5_Interneurons	KRT40	-0.381387	1
LAMP5_Interneurons	KRT31	-0.381387	1
LAMP5_Interneurons	AC003958.2	-0.381387	1
LAMP5_Interneurons	KRT15	-0.381387	1
LAMP5_Interneurons	KRT19	-0.381387	1
LAMP5_Interneurons	KRT16	-0.381387	1
LAMP5_Interneurons	HSPB9	-0.381387	1
LAMP5_Interneurons	AC099811.3	-0.381387	1
LAMP5_Interneurons	AC099811.4	-0.381387	1
LAMP5_Interneurons	AC099811.5	-0.381387	1
LAMP5_Interneurons	CAVIN1	-0.381387	1
LAMP5_Interneurons	AC067852.5	-0.381387	1
LAMP5_Interneurons	AC100793.4	-0.381387	1
LAMP5_Interneurons	RAMP2	-0.381387	1
LAMP5_Interneurons	WNK4	-0.381387	1
LAMP5_Interneurons	AOC3	-0.381387	1
LAMP5_Interneurons	LINC00671	-0.381387	1
LAMP5_Interneurons	MIR2117HG	-0.381387	1
LAMP5_Interneurons	CFAP97D1	-0.381387	1
LAMP5_Interneurons	CD300LG	-0.381387	1
LAMP5_Interneurons	AC007993.3	-0.381387	1
LAMP5_Interneurons	AC007993.2	-0.381387	1
LAMP5_Interneurons	NAGS	-0.381387	1
LAMP5_Interneurons	SLC4A1	-0.381387	1
LAMP5_Interneurons	FZD2	-0.381387	1
LAMP5_Interneurons	LINC01180	-0.381387	1
LAMP5_Interneurons	AC005180.2	-0.381387	1
LAMP5_Interneurons	AC005180.1	-0.381387	1
LAMP5_Interneurons	GJC1	-0.381387	1
LAMP5_Interneurons	HIGD1B	-0.381387	1
LAMP5_Interneurons	KIF18B	-0.381387	1
LAMP5_Interneurons	AC015936.2	-0.381387	1
LAMP5_Interneurons	AC138150.2	-0.381387	1
LAMP5_Interneurons	AC091132.1	-0.381387	1
LAMP5_Interneurons	AC091132.4	-0.381387	1
LAMP5_Interneurons	SPPL2C	-0.381387	1
LAMP5_Interneurons	CR936218.2	-0.381387	1
LAMP5_Interneurons	KANSL1-AS1	-0.381387	1
LAMP5_Interneurons	WNT9B	-0.381387	1
LAMP5_Interneurons	RPRML	-0.381387	1
LAMP5_Interneurons	AC002558.2	-0.381387	1
LAMP5_Interneurons	MYL4	-0.381387	1
LAMP5_Interneurons	ITGB3	-0.381387	1
LAMP5_Interneurons	AC068234.3	-0.381387	1
LAMP5_Interneurons	TBX21	-0.381387	1
LAMP5_Interneurons	LRRC46	-0.381387	1
LAMP5_Interneurons	AC018521.7	-0.381387	1
LAMP5_Interneurons	AC018521.5	-0.381387	1
LAMP5_Interneurons	AC018521.2	-0.381387	1
LAMP5_Interneurons	AC018521.4	-0.381387	1
LAMP5_Interneurons	COPZ2	-0.381387	1
LAMP5_Interneurons	THRA1/BTR	-0.381387	1
LAMP5_Interneurons	AC036222.1	-0.381387	1
LAMP5_Interneurons	HOXB-AS1	-0.381387	1
LAMP5_Interneurons	HOXB3	-0.381387	1
LAMP5_Interneurons	AC103702.1	-0.381387	1
LAMP5_Interneurons	HOXB5	-0.381387	1
LAMP5_Interneurons	HOXB6	-0.381387	1
LAMP5_Interneurons	HOXB7	-0.381387	1
LAMP5_Interneurons	HOXB9	-0.381387	1
LAMP5_Interneurons	GIP	-0.381387	1
LAMP5_Interneurons	AC091133.4	-0.381387	1
LAMP5_Interneurons	B4GALNT2	-0.381387	1
LAMP5_Interneurons	GNGT2	-0.381387	1
LAMP5_Interneurons	ABI3	-0.381387	1
LAMP5_Interneurons	PHOSPHO1	-0.381387	1
LAMP5_Interneurons	AC091180.4	-0.381387	1
LAMP5_Interneurons	AC006487.1	-0.381387	1
LAMP5_Interneurons	AC006487.2	-0.381387	1
LAMP5_Interneurons	NXPH3	-0.381387	1
LAMP5_Interneurons	AC015795.1	-0.381387	1
LAMP5_Interneurons	AC027801.4	-0.381387	1
LAMP5_Interneurons	TAC4	-0.381387	1
LAMP5_Interneurons	DLX4	-0.381387	1
LAMP5_Interneurons	AC009720.1	-0.381387	1
LAMP5_Interneurons	PICART1	-0.381387	1
LAMP5_Interneurons	AC002401.4	-0.381387	1
LAMP5_Interneurons	AC002401.1	-0.381387	1
LAMP5_Interneurons	AC015909.3	-0.381387	1
LAMP5_Interneurons	SGCA	-0.381387	1
LAMP5_Interneurons	TMEM92	-0.381387	1
LAMP5_Interneurons	EME1	-0.381387	1
LAMP5_Interneurons	ACSF2	-0.381387	1
LAMP5_Interneurons	CHAD	-0.381387	1
LAMP5_Interneurons	AC021491.4	-0.381387	1
LAMP5_Interneurons	AC021491.1	-0.381387	1
LAMP5_Interneurons	EPN3	-0.381387	1
LAMP5_Interneurons	CACNA1G-AS1	-0.381387	1
LAMP5_Interneurons	AC004590.1	-0.381387	1
LAMP5_Interneurons	ABCC3	-0.381387	1
LAMP5_Interneurons	AC005921.2	-0.381387	1
LAMP5_Interneurons	ANKRD40CL	-0.381387	1
LAMP5_Interneurons	AC005921.4	-0.381387	1
LAMP5_Interneurons	WFIKKN2	-0.381387	1
LAMP5_Interneurons	AC005920.1	-0.381387	1
LAMP5_Interneurons	AC005920.3	-0.381387	1
LAMP5_Interneurons	LINC02071	-0.381387	1
LAMP5_Interneurons	AC005823.2	-0.381387	1
LAMP5_Interneurons	LINC02089	-0.381387	1
LAMP5_Interneurons	AC007638.2	-0.381387	1
LAMP5_Interneurons	AC007638.1	-0.381387	1
LAMP5_Interneurons	SMIM36	-0.381387	1
LAMP5_Interneurons	TMEM100	-0.381387	1
LAMP5_Interneurons	NOG	-0.381387	1
LAMP5_Interneurons	AC106858.1	-0.381387	1
LAMP5_Interneurons	AC015912.3	-0.381387	1
LAMP5_Interneurons	AC004584.1	-0.381387	1
LAMP5_Interneurons	AC003950.1	-0.381387	1
LAMP5_Interneurons	AC091181.2	-0.381387	1
LAMP5_Interneurons	AC007431.2	-0.381387	1
LAMP5_Interneurons	AC007431.1	-0.381387	1
LAMP5_Interneurons	AC015845.1	-0.381387	1
LAMP5_Interneurons	AC015813.8	-0.381387	1
LAMP5_Interneurons	AC015813.3	-0.381387	1
LAMP5_Interneurons	OR4D1	-0.381387	1
LAMP5_Interneurons	EPX	-0.381387	1
LAMP5_Interneurons	LPO	-0.381387	1
LAMP5_Interneurons	AC005962.2	-0.381387	1
LAMP5_Interneurons	AC004687.3	-0.381387	1
LAMP5_Interneurons	MPO	-0.381387	1
LAMP5_Interneurons	AC004687.1	-0.381387	1
LAMP5_Interneurons	AC091059.1	-0.381387	1
LAMP5_Interneurons	RNFT1-DT	-0.381387	1
LAMP5_Interneurons	AC025048.7	-0.381387	1
LAMP5_Interneurons	C17orf64	-0.381387	1
LAMP5_Interneurons	LINC01999	-0.381387	1
LAMP5_Interneurons	AC005884.2	-0.381387	1
LAMP5_Interneurons	AC005746.2	-0.381387	1
LAMP5_Interneurons	AC005746.1	-0.381387	1
LAMP5_Interneurons	TBX2-AS1	-0.381387	1
LAMP5_Interneurons	TBX2	-0.381387	1
LAMP5_Interneurons	NACA2	-0.381387	1
LAMP5_Interneurons	EFCAB3	-0.381387	1
LAMP5_Interneurons	AC080038.1	-0.381387	1
LAMP5_Interneurons	MARCH10-DT	-0.381387	1
LAMP5_Interneurons	AC006270.1	-0.381387	1
LAMP5_Interneurons	AC005828.1	-0.381387	1
LAMP5_Interneurons	AC005828.3	-0.381387	1
LAMP5_Interneurons	AC005828.4	-0.381387	1
LAMP5_Interneurons	CD79B	-0.381387	1
LAMP5_Interneurons	SCN4A	-0.381387	1
LAMP5_Interneurons	AC127029.2	-0.381387	1
LAMP5_Interneurons	PRR29	-0.381387	1
LAMP5_Interneurons	ICAM2	-0.381387	1
LAMP5_Interneurons	MILR1	-0.381387	1
LAMP5_Interneurons	AC103810.5	-0.381387	1
LAMP5_Interneurons	AC037487.1	-0.381387	1
LAMP5_Interneurons	AC037487.2	-0.381387	1
LAMP5_Interneurons	APOH	-0.381387	1
LAMP5_Interneurons	AC006947.1	-0.381387	1
LAMP5_Interneurons	AC110921.1	-0.381387	1
LAMP5_Interneurons	AC145343.1	-0.381387	1
LAMP5_Interneurons	AC011591.1	-0.381387	1
LAMP5_Interneurons	AC005495.2	-0.381387	1
LAMP5_Interneurons	LINC01497	-0.381387	1
LAMP5_Interneurons	AC005208.1	-0.381387	1
LAMP5_Interneurons	AC011990.1	-0.381387	1
LAMP5_Interneurons	CASC17	-0.381387	1
LAMP5_Interneurons	AC007432.1	-0.381387	1
LAMP5_Interneurons	AC005144.1	-0.381387	1
LAMP5_Interneurons	ROCR	-0.381387	1
LAMP5_Interneurons	LINC01152	-0.381387	1
LAMP5_Interneurons	LINC02097	-0.381387	1
LAMP5_Interneurons	AC097641.2	-0.381387	1
LAMP5_Interneurons	CPSF4L	-0.381387	1
LAMP5_Interneurons	AC124804.1	-0.381387	1
LAMP5_Interneurons	AC125421.1	-0.381387	1
LAMP5_Interneurons	LINC00469	-0.381387	1
LAMP5_Interneurons	AC137735.1	-0.381387	1
LAMP5_Interneurons	AC137735.3	-0.381387	1
LAMP5_Interneurons	AC137735.2	-0.381387	1
LAMP5_Interneurons	LINC02074	-0.381387	1
LAMP5_Interneurons	AC100786.1	-0.381387	1
LAMP5_Interneurons	AC100786.2	-0.381387	1
LAMP5_Interneurons	AC103809.1	-0.381387	1
LAMP5_Interneurons	BTBD17	-0.381387	1
LAMP5_Interneurons	GPR142	-0.381387	1
LAMP5_Interneurons	CD300A	-0.381387	1
LAMP5_Interneurons	CD300LB	-0.381387	1
LAMP5_Interneurons	CD300C	-0.381387	1
LAMP5_Interneurons	C17orf77	-0.381387	1
LAMP5_Interneurons	CD300E	-0.381387	1
LAMP5_Interneurons	AC064805.2	-0.381387	1
LAMP5_Interneurons	OTOP2	-0.381387	1
LAMP5_Interneurons	OTOP3	-0.381387	1
LAMP5_Interneurons	HID1-AS1	-0.381387	1
LAMP5_Interneurons	SLC16A5	-0.381387	1
LAMP5_Interneurons	AC022211.3	-0.381387	1
LAMP5_Interneurons	AC022211.2	-0.381387	1
LAMP5_Interneurons	AC011933.3	-0.381387	1
LAMP5_Interneurons	SMIM6	-0.381387	1
LAMP5_Interneurons	AC087289.5	-0.381387	1
LAMP5_Interneurons	AC087289.2	-0.381387	1
LAMP5_Interneurons	EVPL	-0.381387	1
LAMP5_Interneurons	ZACN	-0.381387	1
LAMP5_Interneurons	FOXJ1	-0.381387	1
LAMP5_Interneurons	SPHK1	-0.381387	1
LAMP5_Interneurons	AC015802.3	-0.381387	1
LAMP5_Interneurons	AC015802.6	-0.381387	1
LAMP5_Interneurons	AC015802.1	-0.381387	1
LAMP5_Interneurons	SEPTIN9-DT	-0.381387	1
LAMP5_Interneurons	AC111170.2	-0.381387	1
LAMP5_Interneurons	AC111170.1	-0.381387	1
LAMP5_Interneurons	AC021683.6	-0.381387	1
LAMP5_Interneurons	LINC01973	-0.381387	1
LAMP5_Interneurons	TNRC6C-AS1	-0.381387	1
LAMP5_Interneurons	TMC8	-0.381387	1
LAMP5_Interneurons	C17orf99	-0.381387	1
LAMP5_Interneurons	TK1	-0.381387	1
LAMP5_Interneurons	AC087645.4	-0.381387	1
LAMP5_Interneurons	AC087645.2	-0.381387	1
LAMP5_Interneurons	SOCS3	-0.381387	1
LAMP5_Interneurons	AC061992.2	-0.381387	1
LAMP5_Interneurons	DNAH17-AS1	-0.381387	1
LAMP5_Interneurons	AC022966.1	-0.381387	1
LAMP5_Interneurons	C1QTNF1-AS1	-0.381387	1
LAMP5_Interneurons	AC021534.1	-0.381387	1
LAMP5_Interneurons	CBX2	-0.381387	1
LAMP5_Interneurons	CBX8	-0.381387	1
LAMP5_Interneurons	LINC01977	-0.381387	1
LAMP5_Interneurons	LINC01978	-0.381387	1
LAMP5_Interneurons	AC100791.3	-0.381387	1
LAMP5_Interneurons	AC087741.2	-0.381387	1
LAMP5_Interneurons	AC124319.1	-0.381387	1
LAMP5_Interneurons	AC124319.2	-0.381387	1
LAMP5_Interneurons	AC120024.1	-0.381387	1
LAMP5_Interneurons	AC016245.1	-0.381387	1
LAMP5_Interneurons	AC016245.2	-0.381387	1
LAMP5_Interneurons	AC127496.5	-0.381387	1
LAMP5_Interneurons	AC027601.2	-0.381387	1
LAMP5_Interneurons	LINC00482	-0.381387	1
LAMP5_Interneurons	AC110285.3	-0.381387	1
LAMP5_Interneurons	FSCN2	-0.381387	1
LAMP5_Interneurons	TSPAN10	-0.381387	1
LAMP5_Interneurons	GCGR	-0.381387	1
LAMP5_Interneurons	AC145207.2	-0.381387	1
LAMP5_Interneurons	AC145207.6	-0.381387	1
LAMP5_Interneurons	NPB	-0.381387	1
LAMP5_Interneurons	AC145207.7	-0.381387	1
LAMP5_Interneurons	DCXR-DT	-0.381387	1
LAMP5_Interneurons	AC132872.3	-0.381387	1
LAMP5_Interneurons	CD7	-0.381387	1
LAMP5_Interneurons	SECTM1	-0.381387	1
LAMP5_Interneurons	AC132938.2	-0.381387	1
LAMP5_Interneurons	AC132938.6	-0.381387	1
LAMP5_Interneurons	AC132938.3	-0.381387	1
LAMP5_Interneurons	NARF-AS1	-0.381387	1
LAMP5_Interneurons	NARF-IT1	-0.381387	1
LAMP5_Interneurons	AC124283.2	-0.381387	1
LAMP5_Interneurons	AC024361.3	-0.381387	1
LAMP5_Interneurons	ZNF750	-0.381387	1
LAMP5_Interneurons	AC087222.1	-0.381387	1
LAMP5_Interneurons	AC130371.2	-0.381387	1
LAMP5_Interneurons	AC144831.1	-0.381387	1
LAMP5_Interneurons	AC139099.1	-0.381387	1
LAMP5_Interneurons	AP005530.1	-0.381387	1
LAMP5_Interneurons	AP001005.3	-0.381387	1
LAMP5_Interneurons	LINC01925	-0.381387	1
LAMP5_Interneurons	AP001178.1	-0.381387	1
LAMP5_Interneurons	TYMS	-0.381387	1
LAMP5_Interneurons	AP001178.2	-0.381387	1
LAMP5_Interneurons	AP001020.3	-0.381387	1
LAMP5_Interneurons	AP001020.2	-0.381387	1
LAMP5_Interneurons	AP000894.4	-0.381387	1
LAMP5_Interneurons	AP000894.3	-0.381387	1
LAMP5_Interneurons	AP000894.2	-0.381387	1
LAMP5_Interneurons	ADCYAP1	-0.381387	1
LAMP5_Interneurons	AP005328.1	-0.381387	1
LAMP5_Interneurons	AP005262.2	-0.381387	1
LAMP5_Interneurons	AP005136.3	-0.381387	1
LAMP5_Interneurons	NDC80	-0.381387	1
LAMP5_Interneurons	AP000919.4	-0.381387	1
LAMP5_Interneurons	AP000919.2	-0.381387	1
LAMP5_Interneurons	AP005329.2	-0.381387	1
LAMP5_Interneurons	AP005329.3	-0.381387	1
LAMP5_Interneurons	MYL12A	-0.381387	1
LAMP5_Interneurons	AP005329.1	-0.381387	1
LAMP5_Interneurons	AP001025.1	-0.381387	1
LAMP5_Interneurons	LINC01895	-0.381387	1
LAMP5_Interneurons	AP002478.1	-0.381387	1
LAMP5_Interneurons	AKAIN1	-0.381387	1
LAMP5_Interneurons	LINC00526	-0.381387	1
LAMP5_Interneurons	AP001496.1	-0.381387	1
LAMP5_Interneurons	AP005059.2	-0.381387	1
LAMP5_Interneurons	AP005059.1	-0.381387	1
LAMP5_Interneurons	AP001021.1	-0.381387	1
LAMP5_Interneurons	L3MBTL4-AS1	-0.381387	1
LAMP5_Interneurons	LINC01387	-0.381387	1
LAMP5_Interneurons	AP005205.2	-0.381387	1
LAMP5_Interneurons	AP005210.2	-0.381387	1
LAMP5_Interneurons	AP001095.1	-0.381387	1
LAMP5_Interneurons	AP000897.2	-0.381387	1
LAMP5_Interneurons	AC006566.2	-0.381387	1
LAMP5_Interneurons	AP000864.1	-0.381387	1
LAMP5_Interneurons	AP001531.1	-0.381387	1
LAMP5_Interneurons	AP005899.2	-0.381387	1
LAMP5_Interneurons	AP001033.3	-0.381387	1
LAMP5_Interneurons	AP005432.2	-0.381387	1
LAMP5_Interneurons	AP001381.1	-0.381387	1
LAMP5_Interneurons	PPP4R1-AS1	-0.381387	1
LAMP5_Interneurons	AC006238.2	-0.381387	1
LAMP5_Interneurons	TXNDC2	-0.381387	1
LAMP5_Interneurons	AP005271.1	-0.381387	1
LAMP5_Interneurons	AP005209.1	-0.381387	1
LAMP5_Interneurons	LINC01254	-0.381387	1
LAMP5_Interneurons	AP006219.3	-0.381387	1
LAMP5_Interneurons	LINC01887	-0.381387	1
LAMP5_Interneurons	AP001180.4	-0.381387	1
LAMP5_Interneurons	AP005120.1	-0.381387	1
LAMP5_Interneurons	AP005229.1	-0.381387	1
LAMP5_Interneurons	AP001109.1	-0.381387	1
LAMP5_Interneurons	SLC35G4	-0.381387	1
LAMP5_Interneurons	AP001269.4	-0.381387	1
LAMP5_Interneurons	AP001269.2	-0.381387	1
LAMP5_Interneurons	AP001542.3	-0.381387	1
LAMP5_Interneurons	AP002414.5	-0.381387	1
LAMP5_Interneurons	AP005264.4	-0.381387	1
LAMP5_Interneurons	AP005264.3	-0.381387	1
LAMP5_Interneurons	CIDEA	-0.381387	1
LAMP5_Interneurons	TUBB6	-0.381387	1
LAMP5_Interneurons	AP001029.1	-0.381387	1
LAMP5_Interneurons	AP005482.2	-0.381387	1
LAMP5_Interneurons	AP005482.1	-0.381387	1
LAMP5_Interneurons	AP001198.1	-0.381387	1
LAMP5_Interneurons	AP002439.1	-0.381387	1
LAMP5_Interneurons	LDLRAD4-AS1	-0.381387	1
LAMP5_Interneurons	AP005131.5	-0.381387	1
LAMP5_Interneurons	AP005131.6	-0.381387	1
LAMP5_Interneurons	AP005131.1	-0.381387	1
LAMP5_Interneurons	AP005131.3	-0.381387	1
LAMP5_Interneurons	AP001010.1	-0.381387	1
LAMP5_Interneurons	MC5R	-0.381387	1
LAMP5_Interneurons	POTEC	-0.381387	1
LAMP5_Interneurons	LINC01906	-0.381387	1
LAMP5_Interneurons	LINC01444	-0.381387	1
LAMP5_Interneurons	AP005121.2	-0.381387	1
LAMP5_Interneurons	AP005242.3	-0.381387	1
LAMP5_Interneurons	AP005242.1	-0.381387	1
LAMP5_Interneurons	AP005901.6	-0.381387	1
LAMP5_Interneurons	AC015878.2	-0.381387	1
LAMP5_Interneurons	AC106037.2	-0.381387	1
LAMP5_Interneurons	AC106037.3	-0.381387	1
LAMP5_Interneurons	MIR133A1HG	-0.381387	1
LAMP5_Interneurons	AC103987.2	-0.381387	1
LAMP5_Interneurons	LINC01900	-0.381387	1
LAMP5_Interneurons	GATA6	-0.381387	1
LAMP5_Interneurons	AC091588.2	-0.381387	1
LAMP5_Interneurons	CTAGE1	-0.381387	1
LAMP5_Interneurons	AC090912.3	-0.381387	1
LAMP5_Interneurons	AC011731.1	-0.381387	1
LAMP5_Interneurons	AC090772.1	-0.381387	1
LAMP5_Interneurons	AC023983.1	-0.381387	1
LAMP5_Interneurons	AC007922.2	-0.381387	1
LAMP5_Interneurons	AC007922.1	-0.381387	1
LAMP5_Interneurons	AC007922.3	-0.381387	1
LAMP5_Interneurons	LINC01915	-0.381387	1
LAMP5_Interneurons	AC105114.2	-0.381387	1
LAMP5_Interneurons	PSMA8	-0.381387	1
LAMP5_Interneurons	AC121320.1	-0.381387	1
LAMP5_Interneurons	LINC01543	-0.381387	1
LAMP5_Interneurons	PCAT18	-0.381387	1
LAMP5_Interneurons	LINC01908	-0.381387	1
LAMP5_Interneurons	AC021382.1	-0.381387	1
LAMP5_Interneurons	AC068408.1	-0.381387	1
LAMP5_Interneurons	AC110015.1	-0.381387	1
LAMP5_Interneurons	AC006249.1	-0.381387	1
LAMP5_Interneurons	AC090365.1	-0.381387	1
LAMP5_Interneurons	AC074237.1	-0.381387	1
LAMP5_Interneurons	AC115100.1	-0.381387	1
LAMP5_Interneurons	DSC3	-0.381387	1
LAMP5_Interneurons	DSC1	-0.381387	1
LAMP5_Interneurons	AC012417.1	-0.381387	1
LAMP5_Interneurons	DSG1	-0.381387	1
LAMP5_Interneurons	DSG1-AS1	-0.381387	1
LAMP5_Interneurons	DSG4	-0.381387	1
LAMP5_Interneurons	DSG2	-0.381387	1
LAMP5_Interneurons	DSG2-AS1	-0.381387	1
LAMP5_Interneurons	TTR	-0.381387	1
LAMP5_Interneurons	AC017100.1	-0.381387	1
LAMP5_Interneurons	AC022960.1	-0.381387	1
LAMP5_Interneurons	AC009831.1	-0.381387	1
LAMP5_Interneurons	RNF125	-0.381387	1
LAMP5_Interneurons	AC009831.3	-0.381387	1
LAMP5_Interneurons	AC011825.4	-0.381387	1
LAMP5_Interneurons	AC011825.2	-0.381387	1
LAMP5_Interneurons	AC015563.1	-0.381387	1
LAMP5_Interneurons	AC015563.2	-0.381387	1
LAMP5_Interneurons	AC009835.1	-0.381387	1
LAMP5_Interneurons	AC025887.1	-0.381387	1
LAMP5_Interneurons	KLHL14	-0.381387	1
LAMP5_Interneurons	AC012123.1	-0.381387	1
LAMP5_Interneurons	AC090371.2	-0.381387	1
LAMP5_Interneurons	AC091198.1	-0.381387	1
LAMP5_Interneurons	AC104985.1	-0.381387	1
LAMP5_Interneurons	AC104985.2	-0.381387	1
LAMP5_Interneurons	AC068506.1	-0.381387	1
LAMP5_Interneurons	AC015967.1	-0.381387	1
LAMP5_Interneurons	AC116447.1	-0.381387	1
LAMP5_Interneurons	ZNF396	-0.381387	1
LAMP5_Interneurons	AC007998.4	-0.381387	1
LAMP5_Interneurons	AC007998.3	-0.381387	1
LAMP5_Interneurons	AC090229.1	-0.381387	1
LAMP5_Interneurons	AC118757.1	-0.381387	1
LAMP5_Interneurons	AC023043.1	-0.381387	1
LAMP5_Interneurons	AC055840.1	-0.381387	1
LAMP5_Interneurons	AC011139.1	-0.381387	1
LAMP5_Interneurons	LINC01901	-0.381387	1
LAMP5_Interneurons	LINC01477	-0.381387	1
LAMP5_Interneurons	AC087683.2	-0.381387	1
LAMP5_Interneurons	LINC01478	-0.381387	1
LAMP5_Interneurons	AC021517.1	-0.381387	1
LAMP5_Interneurons	SIGLEC15	-0.381387	1
LAMP5_Interneurons	ELOA3	-0.381387	1
LAMP5_Interneurons	ELOA2	-0.381387	1
LAMP5_Interneurons	AC012254.3	-0.381387	1
LAMP5_Interneurons	SKOR2	-0.381387	1
LAMP5_Interneurons	MIR4527HG	-0.381387	1
LAMP5_Interneurons	AC120349.1	-0.381387	1
LAMP5_Interneurons	AC105101.2	-0.381387	1
LAMP5_Interneurons	AC093567.1	-0.381387	1
LAMP5_Interneurons	AC114684.1	-0.381387	1
LAMP5_Interneurons	AC016866.1	-0.381387	1
LAMP5_Interneurons	AC044840.1	-0.381387	1
LAMP5_Interneurons	AC100778.2	-0.381387	1
LAMP5_Interneurons	AC100778.3	-0.381387	1
LAMP5_Interneurons	LIPG	-0.381387	1
LAMP5_Interneurons	AC090246.1	-0.381387	1
LAMP5_Interneurons	AC105227.1	-0.381387	1
LAMP5_Interneurons	SKA1	-0.381387	1
LAMP5_Interneurons	AC012433.2	-0.381387	1
LAMP5_Interneurons	MRO	-0.381387	1
LAMP5_Interneurons	AC016383.1	-0.381387	1
LAMP5_Interneurons	AC093462.1	-0.381387	1
LAMP5_Interneurons	DYNAP	-0.381387	1
LAMP5_Interneurons	AC007673.1	-0.381387	1
LAMP5_Interneurons	AC098848.1	-0.381387	1
LAMP5_Interneurons	CCDC68	-0.381387	1
LAMP5_Interneurons	LINC01929	-0.381387	1
LAMP5_Interneurons	TCF4-AS2	-0.381387	1
LAMP5_Interneurons	LINC01415	-0.381387	1
LAMP5_Interneurons	AC027584.1	-0.381387	1
LAMP5_Interneurons	LINC01416	-0.381387	1
LAMP5_Interneurons	AC009271.2	-0.381387	1
LAMP5_Interneurons	LINC01905	-0.381387	1
LAMP5_Interneurons	LINC01539	-0.381387	1
LAMP5_Interneurons	AC006305.3	-0.381387	1
LAMP5_Interneurons	AC012301.2	-0.381387	1
LAMP5_Interneurons	LINC-ROR	-0.381387	1
LAMP5_Interneurons	AC027097.1	-0.381387	1
LAMP5_Interneurons	AC090236.2	-0.381387	1
LAMP5_Interneurons	MIR122HG	-0.381387	1
LAMP5_Interneurons	AC104971.1	-0.381387	1
LAMP5_Interneurons	GRP	-0.381387	1
LAMP5_Interneurons	CPLX4	-0.381387	1
LAMP5_Interneurons	AC016229.1	-0.381387	1
LAMP5_Interneurons	PMAIP1	-0.381387	1
LAMP5_Interneurons	AC090377.1	-0.381387	1
LAMP5_Interneurons	AC090771.2	-0.381387	1
LAMP5_Interneurons	AC090621.1	-0.381387	1
LAMP5_Interneurons	AC091576.1	-0.381387	1
LAMP5_Interneurons	AC090409.2	-0.381387	1
LAMP5_Interneurons	AC090409.1	-0.381387	1
LAMP5_Interneurons	AC105094.2	-0.381387	1
LAMP5_Interneurons	LINC01544	-0.381387	1
LAMP5_Interneurons	AC027514.2	-0.381387	1
LAMP5_Interneurons	TNFRSF11A	-0.381387	1
LAMP5_Interneurons	AC100843.1	-0.381387	1
LAMP5_Interneurons	AC022726.1	-0.381387	1
LAMP5_Interneurons	AC022726.2	-0.381387	1
LAMP5_Interneurons	SERPINB5	-0.381387	1
LAMP5_Interneurons	SERPINB13	-0.381387	1
LAMP5_Interneurons	SERPINB11	-0.381387	1
LAMP5_Interneurons	SERPINB2	-0.381387	1
LAMP5_Interneurons	HMSD	-0.381387	1
LAMP5_Interneurons	AC009802.1	-0.381387	1
LAMP5_Interneurons	LINC00305	-0.381387	1
LAMP5_Interneurons	LINC01538	-0.381387	1
LAMP5_Interneurons	AC090348.1	-0.381387	1
LAMP5_Interneurons	AC090358.1	-0.381387	1
LAMP5_Interneurons	AC023394.2	-0.381387	1
LAMP5_Interneurons	AC110597.3	-0.381387	1
LAMP5_Interneurons	AC022655.1	-0.381387	1
LAMP5_Interneurons	LINC01903	-0.381387	1
LAMP5_Interneurons	AC100844.1	-0.381387	1
LAMP5_Interneurons	AC068112.1	-0.381387	1
LAMP5_Interneurons	LINC01912	-0.381387	1
LAMP5_Interneurons	AC096708.3	-0.381387	1
LAMP5_Interneurons	AC090337.2	-0.381387	1
LAMP5_Interneurons	AC026585.1	-0.381387	1
LAMP5_Interneurons	AC068254.1	-0.381387	1
LAMP5_Interneurons	AC021701.1	-0.381387	1
LAMP5_Interneurons	LINC01910	-0.381387	1
LAMP5_Interneurons	GTSCR1	-0.381387	1
LAMP5_Interneurons	AC090415.2	-0.381387	1
LAMP5_Interneurons	AC091691.3	-0.381387	1
LAMP5_Interneurons	AC091691.2	-0.381387	1
LAMP5_Interneurons	LINC01541	-0.381387	1
LAMP5_Interneurons	LINC01899	-0.381387	1
LAMP5_Interneurons	AC027458.1	-0.381387	1
LAMP5_Interneurons	AC069114.1	-0.381387	1
LAMP5_Interneurons	LINC02582	-0.381387	1
LAMP5_Interneurons	AC079070.1	-0.381387	1
LAMP5_Interneurons	AC090125.1	-0.381387	1
LAMP5_Interneurons	AC090125.2	-0.381387	1
LAMP5_Interneurons	AC090398.1	-0.381387	1
LAMP5_Interneurons	AC090398.2	-0.381387	1
LAMP5_Interneurons	C18orf63	-0.381387	1
LAMP5_Interneurons	AC009704.3	-0.381387	1
LAMP5_Interneurons	AC009704.2	-0.381387	1
LAMP5_Interneurons	AC009704.1	-0.381387	1
LAMP5_Interneurons	AC015819.2	-0.381387	1
LAMP5_Interneurons	AC015819.5	-0.381387	1
LAMP5_Interneurons	AC116003.3	-0.381387	1
LAMP5_Interneurons	AC116003.1	-0.381387	1
LAMP5_Interneurons	AC012101.2	-0.381387	1
LAMP5_Interneurons	AC090457.1	-0.381387	1
LAMP5_Interneurons	AC011095.1	-0.381387	1
LAMP5_Interneurons	AC103808.6	-0.381387	1
LAMP5_Interneurons	LINC01893	-0.381387	1
LAMP5_Interneurons	AC103808.2	-0.381387	1
LAMP5_Interneurons	AC103808.4	-0.381387	1
LAMP5_Interneurons	AC103808.3	-0.381387	1
LAMP5_Interneurons	AC103808.1	-0.381387	1
LAMP5_Interneurons	AC009716.1	-0.381387	1
LAMP5_Interneurons	AC018413.1	-0.381387	1
LAMP5_Interneurons	C18orf65	-0.381387	1
LAMP5_Interneurons	AC034110.1	-0.381387	1
LAMP5_Interneurons	LINC01927	-0.381387	1
LAMP5_Interneurons	LINC01879	-0.381387	1
LAMP5_Interneurons	AC027575.2	-0.381387	1
LAMP5_Interneurons	AC018529.1	-0.381387	1
LAMP5_Interneurons	AC018529.2	-0.381387	1
LAMP5_Interneurons	AC100863.1	-0.381387	1
LAMP5_Interneurons	AC123786.1	-0.381387	1
LAMP5_Interneurons	AC123786.3	-0.381387	1
LAMP5_Interneurons	LINC01896	-0.381387	1
LAMP5_Interneurons	AC125437.1	-0.381387	1
LAMP5_Interneurons	AC125437.3	-0.381387	1
LAMP5_Interneurons	AC023090.1	-0.381387	1
LAMP5_Interneurons	AC068473.4	-0.381387	1
LAMP5_Interneurons	AC068473.5	-0.381387	1
LAMP5_Interneurons	AC114341.1	-0.381387	1
LAMP5_Interneurons	AC114341.2	-0.381387	1
LAMP5_Interneurons	AC139100.2	-0.381387	1
LAMP5_Interneurons	OR4F17	-0.381387	1
LAMP5_Interneurons	AC092192.1	-0.381387	1
LAMP5_Interneurons	THEG	-0.381387	1
LAMP5_Interneurons	AC010641.2	-0.381387	1
LAMP5_Interneurons	GZMM	-0.381387	1
LAMP5_Interneurons	AC009005.1	-0.381387	1
LAMP5_Interneurons	PRSS57	-0.381387	1
LAMP5_Interneurons	MISP	-0.381387	1
LAMP5_Interneurons	AC006273.1	-0.381387	1
LAMP5_Interneurons	ELANE	-0.381387	1
LAMP5_Interneurons	KISS1R	-0.381387	1
LAMP5_Interneurons	AC005391.1	-0.381387	1
LAMP5_Interneurons	AC004528.1	-0.381387	1
LAMP5_Interneurons	GRIN3B	-0.381387	1
LAMP5_Interneurons	AC004528.2	-0.381387	1
LAMP5_Interneurons	AC004221.1	-0.381387	1
LAMP5_Interneurons	CIRBP-AS1	-0.381387	1
LAMP5_Interneurons	AC005330.1	-0.381387	1
LAMP5_Interneurons	AC005329.2	-0.381387	1
LAMP5_Interneurons	AC005329.3	-0.381387	1
LAMP5_Interneurons	AC005329.1	-0.381387	1
LAMP5_Interneurons	AC027307.3	-0.381387	1
LAMP5_Interneurons	AC027307.2	-0.381387	1
LAMP5_Interneurons	AC027307.1	-0.381387	1
LAMP5_Interneurons	ONECUT3	-0.381387	1
LAMP5_Interneurons	AC012615.6	-0.381387	1
LAMP5_Interneurons	ADAT3	-0.381387	1
LAMP5_Interneurons	AC004490.1	-0.381387	1
LAMP5_Interneurons	PEAK3	-0.381387	1
LAMP5_Interneurons	LINGO3	-0.381387	1
LAMP5_Interneurons	AC104530.1	-0.381387	1
LAMP5_Interneurons	AC005258.2	-0.381387	1
LAMP5_Interneurons	AC092068.1	-0.381387	1
LAMP5_Interneurons	AC006538.3	-0.381387	1
LAMP5_Interneurons	AC006538.4	-0.381387	1
LAMP5_Interneurons	AC005944.1	-0.381387	1
LAMP5_Interneurons	KF456478.1	-0.381387	1
LAMP5_Interneurons	GNA15	-0.381387	1
LAMP5_Interneurons	AC005264.1	-0.381387	1
LAMP5_Interneurons	S1PR4	-0.381387	1
LAMP5_Interneurons	AC010649.1	-0.381387	1
LAMP5_Interneurons	SMIM24	-0.381387	1
LAMP5_Interneurons	AC005786.2	-0.381387	1
LAMP5_Interneurons	GIPC3	-0.381387	1
LAMP5_Interneurons	AC005954.2	-0.381387	1
LAMP5_Interneurons	RAX2	-0.381387	1
LAMP5_Interneurons	NMRK2	-0.381387	1
LAMP5_Interneurons	AC016586.1	-0.381387	1
LAMP5_Interneurons	CREB3L3	-0.381387	1
LAMP5_Interneurons	AC104521.1	-0.381387	1
LAMP5_Interneurons	AC007292.1	-0.381387	1
LAMP5_Interneurons	AC011498.6	-0.381387	1
LAMP5_Interneurons	PLIN4	-0.381387	1
LAMP5_Interneurons	LRG1	-0.381387	1
LAMP5_Interneurons	AC005339.1	-0.381387	1
LAMP5_Interneurons	DPP9-AS1	-0.381387	1
LAMP5_Interneurons	AC005594.1	-0.381387	1
LAMP5_Interneurons	ARRDC5	-0.381387	1
LAMP5_Interneurons	AC022517.1	-0.381387	1
LAMP5_Interneurons	NRTN	-0.381387	1
LAMP5_Interneurons	FUT6	-0.381387	1
LAMP5_Interneurons	FUT3	-0.381387	1
LAMP5_Interneurons	FUT5	-0.381387	1
LAMP5_Interneurons	AC024592.1	-0.381387	1
LAMP5_Interneurons	AC011444.2	-0.381387	1
LAMP5_Interneurons	AC011444.3	-0.381387	1
LAMP5_Interneurons	AC011471.2	-0.381387	1
LAMP5_Interneurons	AC011491.2	-0.381387	1
LAMP5_Interneurons	CRB3	-0.381387	1
LAMP5_Interneurons	AC010503.4	-0.381387	1
LAMP5_Interneurons	AC010503.2	-0.381387	1
LAMP5_Interneurons	AC010503.1	-0.381387	1
LAMP5_Interneurons	CD70	-0.381387	1
LAMP5_Interneurons	TNFSF14	-0.381387	1
LAMP5_Interneurons	TRIP10	-0.381387	1
LAMP5_Interneurons	ADGRE1	-0.381387	1
LAMP5_Interneurons	TEX45	-0.381387	1
LAMP5_Interneurons	PCP2	-0.381387	1
LAMP5_Interneurons	AC008763.1	-0.381387	1
LAMP5_Interneurons	CLEC4G	-0.381387	1
LAMP5_Interneurons	CD209	-0.381387	1
LAMP5_Interneurons	AC010336.3	-0.381387	1
LAMP5_Interneurons	LRRC8E	-0.381387	1
LAMP5_Interneurons	AC010336.2	-0.381387	1
LAMP5_Interneurons	SNAPC2	-0.381387	1
LAMP5_Interneurons	AC010336.5	-0.381387	1
LAMP5_Interneurons	AC010336.8	-0.381387	1
LAMP5_Interneurons	AC010336.6	-0.381387	1
LAMP5_Interneurons	CCL25	-0.381387	1
LAMP5_Interneurons	AC136469.1	-0.381387	1
LAMP5_Interneurons	AC130469.1	-0.381387	1
LAMP5_Interneurons	LINC01862	-0.381387	1
LAMP5_Interneurons	MBD3L1	-0.381387	1
LAMP5_Interneurons	MUC16	-0.381387	1
LAMP5_Interneurons	OR1M1	-0.381387	1
LAMP5_Interneurons	OR7G2	-0.381387	1
LAMP5_Interneurons	OR7D4	-0.381387	1
LAMP5_Interneurons	AC011451.1	-0.381387	1
LAMP5_Interneurons	AC011451.3	-0.381387	1
LAMP5_Interneurons	ZNF560	-0.381387	1
LAMP5_Interneurons	AC008567.2	-0.381387	1
LAMP5_Interneurons	AC008567.3	-0.381387	1
LAMP5_Interneurons	ZNF426-DT	-0.381387	1
LAMP5_Interneurons	AC008759.3	-0.381387	1
LAMP5_Interneurons	AC008759.2	-0.381387	1
LAMP5_Interneurons	AC008752.2	-0.381387	1
LAMP5_Interneurons	AC008742.1	-0.381387	1
LAMP5_Interneurons	RDH8	-0.381387	1
LAMP5_Interneurons	ICAM1	-0.381387	1
LAMP5_Interneurons	ICAM4	-0.381387	1
LAMP5_Interneurons	AC011461.1	-0.381387	1
LAMP5_Interneurons	AC011442.1	-0.381387	1
LAMP5_Interneurons	AC011472.3	-0.381387	1
LAMP5_Interneurons	AC024575.1	-0.381387	1
LAMP5_Interneurons	CNN1	-0.381387	1
LAMP5_Interneurons	ACP5	-0.381387	1
LAMP5_Interneurons	AC008543.3	-0.381387	1
LAMP5_Interneurons	AC008770.3	-0.381387	1
LAMP5_Interneurons	ZNF878	-0.381387	1
LAMP5_Interneurons	AC008758.2	-0.381387	1
LAMP5_Interneurons	AC010422.7	-0.381387	1
LAMP5_Interneurons	BEST2	-0.381387	1
LAMP5_Interneurons	AC018761.2	-0.381387	1
LAMP5_Interneurons	AC020934.1	-0.381387	1
LAMP5_Interneurons	KLF1	-0.381387	1
LAMP5_Interneurons	FARSA-AS1	-0.381387	1
LAMP5_Interneurons	AC092069.1	-0.381387	1
LAMP5_Interneurons	LYL1	-0.381387	1
LAMP5_Interneurons	AC005546.1	-0.381387	1
LAMP5_Interneurons	AC011446.1	-0.381387	1
LAMP5_Interneurons	AC008686.1	-0.381387	1
LAMP5_Interneurons	PODNL1	-0.381387	1
LAMP5_Interneurons	C19orf67	-0.381387	1
LAMP5_Interneurons	AC022098.3	-0.381387	1
LAMP5_Interneurons	ASF1B	-0.381387	1
LAMP5_Interneurons	AC011509.3	-0.381387	1
LAMP5_Interneurons	LINC01842	-0.381387	1
LAMP5_Interneurons	AC008569.1	-0.381387	1
LAMP5_Interneurons	PTGER1	-0.381387	1
LAMP5_Interneurons	CLEC17A	-0.381387	1
LAMP5_Interneurons	OR7A5	-0.381387	1
LAMP5_Interneurons	OR7A10	-0.381387	1
LAMP5_Interneurons	CCDC105	-0.381387	1
LAMP5_Interneurons	CASP14	-0.381387	1
LAMP5_Interneurons	OR1I1	-0.381387	1
LAMP5_Interneurons	AC003956.1	-0.381387	1
LAMP5_Interneurons	NOTCH3	-0.381387	1
LAMP5_Interneurons	AC004257.1	-0.381387	1
LAMP5_Interneurons	EPHX3	-0.381387	1
LAMP5_Interneurons	AC005785.1	-0.381387	1
LAMP5_Interneurons	RASAL3	-0.381387	1
LAMP5_Interneurons	PGLYRP2	-0.381387	1
LAMP5_Interneurons	CYP4F8	-0.381387	1
LAMP5_Interneurons	CYP4F12	-0.381387	1
LAMP5_Interneurons	AC004597.1	-0.381387	1
LAMP5_Interneurons	OR10H5	-0.381387	1
LAMP5_Interneurons	LINC01764	-0.381387	1
LAMP5_Interneurons	CYP4F2	-0.381387	1
LAMP5_Interneurons	CYP4F11	-0.381387	1
LAMP5_Interneurons	LINC00661	-0.381387	1
LAMP5_Interneurons	AC008894.2	-0.381387	1
LAMP5_Interneurons	CIB3	-0.381387	1
LAMP5_Interneurons	AC020911.1	-0.381387	1
LAMP5_Interneurons	AC020911.3	-0.381387	1
LAMP5_Interneurons	AC020917.2	-0.381387	1
LAMP5_Interneurons	CALR3	-0.381387	1
LAMP5_Interneurons	AC008764.2	-0.381387	1
LAMP5_Interneurons	AC024075.3	-0.381387	1
LAMP5_Interneurons	AC008737.3	-0.381387	1
LAMP5_Interneurons	F2RL3	-0.381387	1
LAMP5_Interneurons	AC020908.2	-0.381387	1
LAMP5_Interneurons	AC020908.1	-0.381387	1
LAMP5_Interneurons	AC020908.3	-0.381387	1
LAMP5_Interneurons	AC020913.1	-0.381387	1
LAMP5_Interneurons	CCDC194	-0.381387	1
LAMP5_Interneurons	BISPR	-0.381387	1
LAMP5_Interneurons	AC010319.3	-0.381387	1
LAMP5_Interneurons	AC010319.5	-0.381387	1
LAMP5_Interneurons	AC008761.2	-0.381387	1
LAMP5_Interneurons	AC008761.1	-0.381387	1
LAMP5_Interneurons	SLC5A5	-0.381387	1
LAMP5_Interneurons	ARRDC2	-0.381387	1
LAMP5_Interneurons	AC007192.2	-0.381387	1
LAMP5_Interneurons	AC008397.1	-0.381387	1
LAMP5_Interneurons	LRRC25	-0.381387	1
LAMP5_Interneurons	AC005387.2	-0.381387	1
LAMP5_Interneurons	AC005253.1	-0.381387	1
LAMP5_Interneurons	AC005253.2	-0.381387	1
LAMP5_Interneurons	GDF1	-0.381387	1
LAMP5_Interneurons	AC005197.1	-0.381387	1
LAMP5_Interneurons	HOMER3	-0.381387	1
LAMP5_Interneurons	HOMER3-AS1	-0.381387	1
LAMP5_Interneurons	TSSK6	-0.381387	1
LAMP5_Interneurons	AC002306.1	-0.381387	1
LAMP5_Interneurons	AC011477.8	-0.381387	1
LAMP5_Interneurons	AC011477.9	-0.381387	1
LAMP5_Interneurons	AC010636.1	-0.381387	1
LAMP5_Interneurons	AC008739.1	-0.381387	1
LAMP5_Interneurons	AC123912.4	-0.381387	1
LAMP5_Interneurons	AC123912.2	-0.381387	1
LAMP5_Interneurons	AC073539.1	-0.381387	1
LAMP5_Interneurons	ZNF729	-0.381387	1
LAMP5_Interneurons	AC011516.1	-0.381387	1
LAMP5_Interneurons	AC011467.1	-0.381387	1
LAMP5_Interneurons	LINC01785	-0.381387	1
LAMP5_Interneurons	AC024563.1	-0.381387	1
LAMP5_Interneurons	ZNF99	-0.381387	1
LAMP5_Interneurons	ZNF728	-0.381387	1
LAMP5_Interneurons	LINC01859	-0.381387	1
LAMP5_Interneurons	LINC01858	-0.381387	1
LAMP5_Interneurons	AC074135.1	-0.381387	1
LAMP5_Interneurons	ZNF730	-0.381387	1
LAMP5_Interneurons	AC010300.1	-0.381387	1
LAMP5_Interneurons	LINC01224	-0.381387	1
LAMP5_Interneurons	AC139769.2	-0.381387	1
LAMP5_Interneurons	ERVK-28	-0.381387	1
LAMP5_Interneurons	AC006504.2	-0.381387	1
LAMP5_Interneurons	AC010511.1	-0.381387	1
LAMP5_Interneurons	AC020905.1	-0.381387	1
LAMP5_Interneurons	AC005580.1	-0.381387	1
LAMP5_Interneurons	AC005307.1	-0.381387	1
LAMP5_Interneurons	AC005381.1	-0.381387	1
LAMP5_Interneurons	AC005394.1	-0.381387	1
LAMP5_Interneurons	AC005616.1	-0.381387	1
LAMP5_Interneurons	AC079466.2	-0.381387	1
LAMP5_Interneurons	AC079466.1	-0.381387	1
LAMP5_Interneurons	AC011524.2	-0.381387	1
LAMP5_Interneurons	LINC01532	-0.381387	1
LAMP5_Interneurons	AC007786.1	-0.381387	1
LAMP5_Interneurons	AC007786.3	-0.381387	1
LAMP5_Interneurons	AC011474.2	-0.381387	1
LAMP5_Interneurons	AC008798.3	-0.381387	1
LAMP5_Interneurons	AC008798.2	-0.381387	1
LAMP5_Interneurons	AC008507.5	-0.381387	1
LAMP5_Interneurons	AC011478.1	-0.381387	1
LAMP5_Interneurons	AC020912.1	-0.381387	1
LAMP5_Interneurons	AC008992.1	-0.381387	1
LAMP5_Interneurons	AC011525.1	-0.381387	1
LAMP5_Interneurons	LINC01533	-0.381387	1
LAMP5_Interneurons	AC074139.1	-0.381387	1
LAMP5_Interneurons	AC008474.1	-0.381387	1
LAMP5_Interneurons	RGS9BP	-0.381387	1
LAMP5_Interneurons	AC008736.1	-0.381387	1
LAMP5_Interneurons	AC008805.2	-0.381387	1
LAMP5_Interneurons	AC008738.1	-0.381387	1
LAMP5_Interneurons	SLC7A10	-0.381387	1
LAMP5_Interneurons	AC008738.4	-0.381387	1
LAMP5_Interneurons	CEBPA-DT	-0.381387	1
LAMP5_Interneurons	AC008738.2	-0.381387	1
LAMP5_Interneurons	AC008556.1	-0.381387	1
LAMP5_Interneurons	AC008747.1	-0.381387	1
LAMP5_Interneurons	AC020910.5	-0.381387	1
LAMP5_Interneurons	LINC01801	-0.381387	1
LAMP5_Interneurons	AC008555.2	-0.381387	1
LAMP5_Interneurons	AC008555.4	-0.381387	1
LAMP5_Interneurons	AC008555.5	-0.381387	1
LAMP5_Interneurons	AC020907.3	-0.381387	1
LAMP5_Interneurons	AC020907.4	-0.381387	1
LAMP5_Interneurons	FXYD3	-0.381387	1
LAMP5_Interneurons	FAM187B	-0.381387	1
LAMP5_Interneurons	AC002128.2	-0.381387	1
LAMP5_Interneurons	AC002128.1	-0.381387	1
LAMP5_Interneurons	HAMP	-0.381387	1
LAMP5_Interneurons	U62631.1	-0.381387	1
LAMP5_Interneurons	FFAR3	-0.381387	1
LAMP5_Interneurons	LINC01531	-0.381387	1
LAMP5_Interneurons	AC002511.2	-0.381387	1
LAMP5_Interneurons	AC002511.1	-0.381387	1
LAMP5_Interneurons	FFAR2	-0.381387	1
LAMP5_Interneurons	KRTDAP	-0.381387	1
LAMP5_Interneurons	SBSN	-0.381387	1
LAMP5_Interneurons	GAPDHS	-0.381387	1
LAMP5_Interneurons	LINC01766	-0.381387	1
LAMP5_Interneurons	ETV2	-0.381387	1
LAMP5_Interneurons	UPK1A-AS1	-0.381387	1
LAMP5_Interneurons	IGFLR1	-0.381387	1
LAMP5_Interneurons	PSENEN	-0.381387	1
LAMP5_Interneurons	AD000671.3	-0.381387	1
LAMP5_Interneurons	HSPB6	-0.381387	1
LAMP5_Interneurons	AC002398.1	-0.381387	1
LAMP5_Interneurons	KIRREL2	-0.381387	1
LAMP5_Interneurons	HCST	-0.381387	1
LAMP5_Interneurons	TYROBP	-0.381387	1
LAMP5_Interneurons	SYNE4	-0.381387	1
LAMP5_Interneurons	AC002116.2	-0.381387	1
LAMP5_Interneurons	OVOL3	-0.381387	1
LAMP5_Interneurons	AD001527.1	-0.381387	1
LAMP5_Interneurons	COX7A1	-0.381387	1
LAMP5_Interneurons	AC092296.4	-0.381387	1
LAMP5_Interneurons	AC020928.1	-0.381387	1
LAMP5_Interneurons	AC020928.2	-0.381387	1
LAMP5_Interneurons	AC016590.2	-0.381387	1
LAMP5_Interneurons	AC022148.2	-0.381387	1
LAMP5_Interneurons	AC093227.3	-0.381387	1
LAMP5_Interneurons	WDR87	-0.381387	1
LAMP5_Interneurons	AC008395.1	-0.381387	1
LAMP5_Interneurons	AC011479.3	-0.381387	1
LAMP5_Interneurons	GGN	-0.381387	1
LAMP5_Interneurons	AC067969.1	-0.381387	1
LAMP5_Interneurons	MAP4K1	-0.381387	1
LAMP5_Interneurons	AC008649.1	-0.381387	1
LAMP5_Interneurons	AC008649.2	-0.381387	1
LAMP5_Interneurons	AC104534.1	-0.381387	1
LAMP5_Interneurons	RINL	-0.381387	1
LAMP5_Interneurons	MRPS12	-0.381387	1
LAMP5_Interneurons	AC011445.1	-0.381387	1
LAMP5_Interneurons	ZFP36	-0.381387	1
LAMP5_Interneurons	LGALS13	-0.381387	1
LAMP5_Interneurons	LGALS16	-0.381387	1
LAMP5_Interneurons	LEUTX	-0.381387	1
LAMP5_Interneurons	FCGBP	-0.381387	1
LAMP5_Interneurons	AC005614.1	-0.381387	1
LAMP5_Interneurons	SERTAD1	-0.381387	1
LAMP5_Interneurons	AC010271.2	-0.381387	1
LAMP5_Interneurons	SERTAD3	-0.381387	1
LAMP5_Interneurons	ITPKC	0.0660719	1
LAMP5_Interneurons	AC008537.2	-0.381387	1
LAMP5_Interneurons	CYP2A6	-0.381387	1
LAMP5_Interneurons	CYP2A7	-0.381387	1
LAMP5_Interneurons	CYP2B6	-0.381387	1
LAMP5_Interneurons	CYP2A13	-0.381387	1
LAMP5_Interneurons	CYP2F1	-0.381387	1
LAMP5_Interneurons	CYP2S1	-0.381387	1
LAMP5_Interneurons	AC011462.4	-0.381387	1
LAMP5_Interneurons	AC011462.3	-0.381387	1
LAMP5_Interneurons	B3GNT8	-0.381387	1
LAMP5_Interneurons	ERICH4	-0.381387	1
LAMP5_Interneurons	AC243960.3	-0.381387	1
LAMP5_Interneurons	LINC01480	-0.381387	1
LAMP5_Interneurons	AC243960.1	-0.381387	1
LAMP5_Interneurons	CEACAM21	-0.381387	1
LAMP5_Interneurons	CEACAM4	-0.381387	1
LAMP5_Interneurons	CEACAM7	-0.381387	1
LAMP5_Interneurons	CEACAM5	-0.381387	1
LAMP5_Interneurons	CEACAM3	-0.381387	1
LAMP5_Interneurons	DMRTC2	-0.381387	1
LAMP5_Interneurons	CD79A	-0.381387	1
LAMP5_Interneurons	ERFL	-0.381387	1
LAMP5_Interneurons	AC010247.1	-0.381387	1
LAMP5_Interneurons	AC010247.2	-0.381387	1
LAMP5_Interneurons	CNFN	-0.381387	1
LAMP5_Interneurons	CEACAM8	-0.381387	1
LAMP5_Interneurons	PSG1	-0.381387	1
LAMP5_Interneurons	PSG6	-0.381387	1
LAMP5_Interneurons	PSG7	-0.381387	1
LAMP5_Interneurons	PSG2	-0.381387	1
LAMP5_Interneurons	PSG5	-0.381387	1
LAMP5_Interneurons	PSG9	-0.381387	1
LAMP5_Interneurons	CD177	-0.381387	1
LAMP5_Interneurons	AC005392.3	-0.381387	1
LAMP5_Interneurons	LYPD3	-0.381387	1
LAMP5_Interneurons	IRGC	-0.381387	1
LAMP5_Interneurons	AC115522.1	-0.381387	1
LAMP5_Interneurons	AC006213.7	-0.381387	1
LAMP5_Interneurons	AC006213.5	-0.381387	1
LAMP5_Interneurons	AC006213.1	-0.381387	1
LAMP5_Interneurons	AC138470.2	-0.381387	1
LAMP5_Interneurons	CEACAM20	-0.381387	1
LAMP5_Interneurons	CEACAM16	-0.381387	1
LAMP5_Interneurons	AC011481.2	-0.381387	1
LAMP5_Interneurons	APOC2	-0.381387	1
LAMP5_Interneurons	AC005757.1	-0.381387	1
LAMP5_Interneurons	NKPD1	-0.381387	1
LAMP5_Interneurons	EXOC3L2	-0.381387	1
LAMP5_Interneurons	CKM	-0.381387	1
LAMP5_Interneurons	CD3EAP	-0.381387	1
LAMP5_Interneurons	FOSB	-0.381387	1
LAMP5_Interneurons	GPR4	-0.381387	1
LAMP5_Interneurons	EML2-AS1	-0.381387	1
LAMP5_Interneurons	GIPR	-0.381387	1
LAMP5_Interneurons	SIX5	-0.381387	1
LAMP5_Interneurons	AC074212.1	-0.381387	1
LAMP5_Interneurons	DM1-AS	-0.381387	1
LAMP5_Interneurons	AC092301.1	-0.381387	1
LAMP5_Interneurons	FOXA3	-0.381387	1
LAMP5_Interneurons	NANOS2	-0.381387	1
LAMP5_Interneurons	IGFL3	-0.381387	1
LAMP5_Interneurons	AC007193.1	-0.381387	1
LAMP5_Interneurons	CCDC8	-0.381387	1
LAMP5_Interneurons	AC011484.1	-0.381387	1
LAMP5_Interneurons	PTGIR	-0.381387	1
LAMP5_Interneurons	GNG8	-0.381387	1
LAMP5_Interneurons	AC008622.2	-0.381387	1
LAMP5_Interneurons	AC008532.1	-0.381387	1
LAMP5_Interneurons	AC073548.2	-0.381387	1
LAMP5_Interneurons	TPRX1	-0.381387	1
LAMP5_Interneurons	ELSPBP1	-0.381387	1
LAMP5_Interneurons	CABP5	-0.381387	1
LAMP5_Interneurons	AC011466.2	-0.381387	1
LAMP5_Interneurons	ZNF114-AS1	-0.381387	1
LAMP5_Interneurons	SYNGR4	-0.381387	1
LAMP5_Interneurons	AC008403.3	-0.381387	1
LAMP5_Interneurons	FUT1	-0.381387	1
LAMP5_Interneurons	PLEKHA4	-0.381387	1
LAMP5_Interneurons	NUCB1-AS1	-0.381387	1
LAMP5_Interneurons	AC026803.1	-0.381387	1
LAMP5_Interneurons	LHB	-0.381387	1
LAMP5_Interneurons	NTF4	-0.381387	1
LAMP5_Interneurons	KCNA7	-0.381387	1
LAMP5_Interneurons	C19orf73	-0.381387	1
LAMP5_Interneurons	HRC	-0.381387	1
LAMP5_Interneurons	TEAD2	-0.381387	1
LAMP5_Interneurons	AC010524.1	-0.381387	1
LAMP5_Interneurons	DKKL1	-0.381387	1
LAMP5_Interneurons	AC010643.1	-0.381387	1
LAMP5_Interneurons	CCDC155	-0.381387	1
LAMP5_Interneurons	PTH2	-0.381387	1
LAMP5_Interneurons	GFY	-0.381387	1
LAMP5_Interneurons	FCGRT	-0.381387	1
LAMP5_Interneurons	PRRG2	-0.381387	1
LAMP5_Interneurons	AC011495.2	-0.381387	1
LAMP5_Interneurons	BCL2L12	-0.381387	1
LAMP5_Interneurons	PTOV1-AS2	-0.381387	1
LAMP5_Interneurons	SIGLEC11	-0.381387	1
LAMP5_Interneurons	AC010624.3	-0.381387	1
LAMP5_Interneurons	AC010624.2	-0.381387	1
LAMP5_Interneurons	AC008655.1	-0.381387	1
LAMP5_Interneurons	NAPSA	-0.381387	1
LAMP5_Interneurons	AC008655.2	-0.381387	1
LAMP5_Interneurons	MYBPC2	-0.381387	1
LAMP5_Interneurons	FAM71E1	-0.381387	1
LAMP5_Interneurons	AC020909.3	-0.381387	1
LAMP5_Interneurons	AC008743.1	-0.381387	1
LAMP5_Interneurons	ACP4	-0.381387	1
LAMP5_Interneurons	KLK15	-0.381387	1
LAMP5_Interneurons	AC011523.1	-0.381387	1
LAMP5_Interneurons	KLK3	-0.381387	1
LAMP5_Interneurons	KLK2	-0.381387	1
LAMP5_Interneurons	KLK4	-0.381387	1
LAMP5_Interneurons	KLK5	-0.381387	1
LAMP5_Interneurons	AC011483.2	-0.381387	1
LAMP5_Interneurons	KLK8	-0.381387	1
LAMP5_Interneurons	KLK10	-0.381387	1
LAMP5_Interneurons	KLK11	-0.381387	1
LAMP5_Interneurons	KLK12	-0.381387	1
LAMP5_Interneurons	AC011473.3	-0.381387	1
LAMP5_Interneurons	AC011473.1	-0.381387	1
LAMP5_Interneurons	SIGLEC9	-0.381387	1
LAMP5_Interneurons	SIGLEC7	-0.381387	1
LAMP5_Interneurons	AC063977.6	-0.381387	1
LAMP5_Interneurons	CD33	-0.381387	1
LAMP5_Interneurons	SIGLECL1	-0.381387	1
LAMP5_Interneurons	LINC01872	-0.381387	1
LAMP5_Interneurons	AC008750.3	-0.381387	1
LAMP5_Interneurons	AC008750.4	-0.381387	1
LAMP5_Interneurons	AC008750.5	-0.381387	1
LAMP5_Interneurons	NKG7	-0.381387	1
LAMP5_Interneurons	AC008750.7	-0.381387	1
LAMP5_Interneurons	AC008750.2	-0.381387	1
LAMP5_Interneurons	SIGLEC8	-0.381387	1
LAMP5_Interneurons	CEACAM18	-0.381387	1
LAMP5_Interneurons	SIGLEC6	-0.381387	1
LAMP5_Interneurons	AC018755.1	-0.381387	1
LAMP5_Interneurons	SIGLEC5	-0.381387	1
LAMP5_Interneurons	AC018755.4	-0.381387	1
LAMP5_Interneurons	SIGLEC14	-0.381387	1
LAMP5_Interneurons	FPR2	-0.381387	1
LAMP5_Interneurons	FPR3	-0.381387	1
LAMP5_Interneurons	AC011468.3	-0.381387	1
LAMP5_Interneurons	AC010320.4	-0.381387	1
LAMP5_Interneurons	AC022150.1	-0.381387	1
LAMP5_Interneurons	AC022150.2	-0.381387	1
LAMP5_Interneurons	ZNF888	-0.381387	1
LAMP5_Interneurons	AC010487.2	-0.381387	1
LAMP5_Interneurons	AC010328.1	-0.381387	1
LAMP5_Interneurons	ERVV-2	-0.381387	1
LAMP5_Interneurons	AC092070.3	-0.381387	1
LAMP5_Interneurons	VN1R2	-0.381387	1
LAMP5_Interneurons	AC092070.4	-0.381387	1
LAMP5_Interneurons	DPRX	-0.381387	1
LAMP5_Interneurons	AC011453.1	-0.381387	1
LAMP5_Interneurons	AC008440.1	-0.381387	1
LAMP5_Interneurons	AC008440.2	-0.381387	1
LAMP5_Interneurons	VSTM1	-0.381387	1
LAMP5_Interneurons	AC245052.7	-0.381387	1
LAMP5_Interneurons	LILRA6	-0.381387	1
LAMP5_Interneurons	LILRB5	-0.381387	1
LAMP5_Interneurons	LILRB2	-0.381387	1
LAMP5_Interneurons	LILRA5	-0.381387	1
LAMP5_Interneurons	AC245884.1	-0.381387	1
LAMP5_Interneurons	AC245884.9	-0.381387	1
LAMP5_Interneurons	AC245884.10	-0.381387	1
LAMP5_Interneurons	CDC42EP5	-0.381387	1
LAMP5_Interneurons	LAIR2	-0.381387	1
LAMP5_Interneurons	LILRA1	-0.381387	1
LAMP5_Interneurons	LILRB4	-0.381387	1
LAMP5_Interneurons	KIR2DL4	-0.381387	1
LAMP5_Interneurons	KIR3DL1	-0.381387	1
LAMP5_Interneurons	NCR1	-0.381387	1
LAMP5_Interneurons	NLRP7	-0.381387	1
LAMP5_Interneurons	EPS8L1	-0.381387	1
LAMP5_Interneurons	AC010327.8	-0.381387	1
LAMP5_Interneurons	TNNT1	-0.381387	1
LAMP5_Interneurons	TNNI3	-0.381387	1
LAMP5_Interneurons	DNAAF3	-0.381387	1
LAMP5_Interneurons	AC010327.4	-0.381387	1
LAMP5_Interneurons	PTPRH	-0.381387	1
LAMP5_Interneurons	AC020922.4	-0.381387	1
LAMP5_Interneurons	COX6B2	-0.381387	1
LAMP5_Interneurons	FAM71E2	-0.381387	1
LAMP5_Interneurons	SBK2	-0.381387	1
LAMP5_Interneurons	AC008735.4	-0.381387	1
LAMP5_Interneurons	NLRP9	-0.381387	1
LAMP5_Interneurons	NLRP11	-0.381387	1
LAMP5_Interneurons	NLRP4	-0.381387	1
LAMP5_Interneurons	NLRP13	-0.381387	1
LAMP5_Interneurons	NLRP8	-0.381387	1
LAMP5_Interneurons	LINC01864	-0.381387	1
LAMP5_Interneurons	ZSCAN5B	-0.381387	1
LAMP5_Interneurons	AC006116.5	-0.381387	1
LAMP5_Interneurons	AC006116.11	-0.381387	1
LAMP5_Interneurons	AC006116.4	-0.381387	1
LAMP5_Interneurons	AC005498.1	-0.381387	1
LAMP5_Interneurons	AC005498.2	-0.381387	1
LAMP5_Interneurons	USP29	-0.381387	1
LAMP5_Interneurons	DUXA	-0.381387	1
LAMP5_Interneurons	AURKC	-0.381387	1
LAMP5_Interneurons	AC005261.2	-0.381387	1
LAMP5_Interneurons	ZNF416	-0.381387	1
LAMP5_Interneurons	AC012313.2	-0.381387	1
LAMP5_Interneurons	ZNF837	-0.381387	1
LAMP5_Interneurons	AC012313.1	-0.381387	1
LAMP5_Interneurons	AC012313.8	-0.381387	1
LAMP5_Interneurons	AC012313.7	-0.381387	1
LAMP5_Interneurons	AL034548.1	-0.381387	1
LAMP5_Interneurons	AL034548.2	-0.381387	1
LAMP5_Interneurons	TCF15	-0.381387	1
LAMP5_Interneurons	SLC52A3	-0.381387	1
LAMP5_Interneurons	ANGPT4	-0.381387	1
LAMP5_Interneurons	SIRPD	-0.381387	1
LAMP5_Interneurons	SIRPB1	-0.381387	1
LAMP5_Interneurons	SIRPG	-0.381387	1
LAMP5_Interneurons	SIRPG-AS1	-0.381387	1
LAMP5_Interneurons	PDYN-AS1	-0.381387	1
LAMP5_Interneurons	AL359916.1	-0.381387	1
LAMP5_Interneurons	AL121899.3	-0.381387	1
LAMP5_Interneurons	TGM6	-0.381387	1
LAMP5_Interneurons	CPXM1	-0.381387	1
LAMP5_Interneurons	GNRH2	-0.381387	1
LAMP5_Interneurons	OXT	-0.381387	1
LAMP5_Interneurons	AVP	-0.381387	1
LAMP5_Interneurons	UBOX5-AS1	-0.381387	1
LAMP5_Interneurons	AL109976.1	-0.381387	1
LAMP5_Interneurons	GFRA4	-0.381387	1
LAMP5_Interneurons	SIGLEC1	-0.381387	1
LAMP5_Interneurons	LINC01730	-0.381387	1
LAMP5_Interneurons	AL353194.1	-0.381387	1
LAMP5_Interneurons	AL031670.1	-0.381387	1
LAMP5_Interneurons	LINC01433	-0.381387	1
LAMP5_Interneurons	AL121781.1	-0.381387	1
LAMP5_Interneurons	PRND	-0.381387	1
LAMP5_Interneurons	PRNT	-0.381387	1
LAMP5_Interneurons	AL121890.2	-0.381387	1
LAMP5_Interneurons	PROKR2	-0.381387	1
LAMP5_Interneurons	AL121757.1	-0.381387	1
LAMP5_Interneurons	AL109935.1	-0.381387	1
LAMP5_Interneurons	AL035461.2	-0.381387	1
LAMP5_Interneurons	AL118505.1	-0.381387	1
LAMP5_Interneurons	CASC20	-0.381387	1
LAMP5_Interneurons	AL096799.1	-0.381387	1
LAMP5_Interneurons	LINC01428	-0.381387	1
LAMP5_Interneurons	AL353612.2	-0.381387	1
LAMP5_Interneurons	AL354824.2	-0.381387	1
LAMP5_Interneurons	LINC01752	-0.381387	1
LAMP5_Interneurons	AL050403.1	-0.381387	1
LAMP5_Interneurons	AL158042.1	-0.381387	1
LAMP5_Interneurons	AL049649.1	-0.381387	1
LAMP5_Interneurons	AL109837.3	-0.381387	1
LAMP5_Interneurons	AL161938.1	-0.381387	1
LAMP5_Interneurons	LINC00687	-0.381387	1
LAMP5_Interneurons	LINC01722	-0.381387	1
LAMP5_Interneurons	AL133331.1	-0.381387	1
LAMP5_Interneurons	LINC01723	-0.381387	1
LAMP5_Interneurons	SPTLC3	-0.381387	1
LAMP5_Interneurons	ISM1-AS1	-0.381387	1
LAMP5_Interneurons	AL121782.1	-0.381387	1
LAMP5_Interneurons	AL138808.1	-0.381387	1
LAMP5_Interneurons	AL161941.1	-0.381387	1
LAMP5_Interneurons	AL049794.1	-0.381387	1
LAMP5_Interneurons	AL034428.1	-0.381387	1
LAMP5_Interneurons	AL121892.1	-0.381387	1
LAMP5_Interneurons	AL359511.3	-0.381387	1
LAMP5_Interneurons	AL132765.2	-0.381387	1
LAMP5_Interneurons	BANF2	-0.381387	1
LAMP5_Interneurons	AL035045.1	-0.381387	1
LAMP5_Interneurons	AL160411.1	-0.381387	1
LAMP5_Interneurons	LINC00851	-0.381387	1
LAMP5_Interneurons	C20orf78	-0.381387	1
LAMP5_Interneurons	AL049647.1	-0.381387	1
LAMP5_Interneurons	AL121830.1	-0.381387	1
LAMP5_Interneurons	AL121761.1	-0.381387	1
LAMP5_Interneurons	AL121721.1	-0.381387	1
LAMP5_Interneurons	LINC00237	-0.381387	1
LAMP5_Interneurons	AL117332.1	-0.381387	1
LAMP5_Interneurons	NKX2-2-AS1	-0.381387	1
LAMP5_Interneurons	AL133325.2	-0.381387	1
LAMP5_Interneurons	LINC01726	-0.381387	1
LAMP5_Interneurons	LINC01427	-0.381387	1
LAMP5_Interneurons	LNCNEF	-0.381387	1
LAMP5_Interneurons	SSTR4	-0.381387	1
LAMP5_Interneurons	AL118508.1	-0.381387	1
LAMP5_Interneurons	LINC01431	-0.381387	1
LAMP5_Interneurons	AL121894.2	-0.381387	1
LAMP5_Interneurons	AL121894.1	-0.381387	1
LAMP5_Interneurons	AL121894.3	-0.381387	1
LAMP5_Interneurons	GGTLC1	-0.381387	1
LAMP5_Interneurons	AL158090.1	-0.381387	1
LAMP5_Interneurons	AL157413.1	-0.381387	1
LAMP5_Interneurons	AL049594.1	-0.381387	1
LAMP5_Interneurons	CST7	-0.381387	1
LAMP5_Interneurons	AL035661.2	-0.381387	1
LAMP5_Interneurons	AL080312.2	-0.381387	1
LAMP5_Interneurons	AL035252.5	-0.381387	1
LAMP5_Interneurons	AL121772.1	-0.381387	1
LAMP5_Interneurons	AL121772.3	-0.381387	1
LAMP5_Interneurons	AL031673.1	-0.381387	1
LAMP5_Interneurons	LINC01733	-0.381387	1
LAMP5_Interneurons	AL078587.1	-0.381387	1
LAMP5_Interneurons	AL121904.1	-0.381387	1
LAMP5_Interneurons	AL121762.2	-0.381387	1
LAMP5_Interneurons	DEFB119	-0.381387	1
LAMP5_Interneurons	DEFB123	-0.381387	1
LAMP5_Interneurons	DEFB124	-0.381387	1
LAMP5_Interneurons	REM1	-0.381387	1
LAMP5_Interneurons	HM13-AS1	-0.381387	1
LAMP5_Interneurons	AL110115.2	-0.381387	1
LAMP5_Interneurons	ABALON	-0.381387	1
LAMP5_Interneurons	MYLK2	-0.381387	1
LAMP5_Interneurons	AL031658.2	-0.381387	1
LAMP5_Interneurons	CCM2L	-0.381387	1
LAMP5_Interneurons	AL049539.1	-0.381387	1
LAMP5_Interneurons	AL121897.1	-0.381387	1
LAMP5_Interneurons	AL034550.1	-0.381387	1
LAMP5_Interneurons	AL034550.3	-0.381387	1
LAMP5_Interneurons	AL133343.2	-0.381387	1
LAMP5_Interneurons	NOL4L-DT	-0.381387	1
LAMP5_Interneurons	SUN5	-0.381387	1
LAMP5_Interneurons	BPIFB4	-0.381387	1
LAMP5_Interneurons	BPIFA2	-0.381387	1
LAMP5_Interneurons	BPIFA3	-0.381387	1
LAMP5_Interneurons	BPIFB1	-0.381387	1
LAMP5_Interneurons	C20orf144	-0.381387	1
LAMP5_Interneurons	ACTL10	-0.381387	1
LAMP5_Interneurons	ZNF341-AS1	-0.381387	1
LAMP5_Interneurons	AL031668.1	-0.381387	1
LAMP5_Interneurons	AL031668.2	-0.381387	1
LAMP5_Interneurons	ITCH-AS1	-0.381387	1
LAMP5_Interneurons	ITCH-IT1	-0.381387	1
LAMP5_Interneurons	AL356652.1	-0.381387	1
LAMP5_Interneurons	FAM83C-AS1	-0.381387	1
LAMP5_Interneurons	GDF5	-0.381387	1
LAMP5_Interneurons	C20orf173	-0.381387	1
LAMP5_Interneurons	AL035420.1	-0.381387	1
LAMP5_Interneurons	AL035420.2	-0.381387	1
LAMP5_Interneurons	AL121895.2	-0.381387	1
LAMP5_Interneurons	TLDC2	-0.381387	1
LAMP5_Interneurons	AL136172.1	-0.381387	1
LAMP5_Interneurons	AL034422.1	-0.381387	1
LAMP5_Interneurons	AL109614.1	-0.381387	1
LAMP5_Interneurons	LINC01746	-0.381387	1
LAMP5_Interneurons	AL031651.1	-0.381387	1
LAMP5_Interneurons	AL031651.2	-0.381387	1
LAMP5_Interneurons	AL359555.4	-0.381387	1
LAMP5_Interneurons	AL359555.2	-0.381387	1
LAMP5_Interneurons	AL359555.1	-0.381387	1
LAMP5_Interneurons	BPI	-0.381387	1
LAMP5_Interneurons	LBP	-0.381387	1
LAMP5_Interneurons	AL391095.3	-0.381387	1
LAMP5_Interneurons	ADIG	-0.381387	1
LAMP5_Interneurons	AL023803.2	-0.381387	1
LAMP5_Interneurons	AL023803.1	-0.381387	1
LAMP5_Interneurons	AL023803.3	-0.381387	1
LAMP5_Interneurons	AL132981.1	-0.381387	1
LAMP5_Interneurons	LINC01370	-0.381387	1
LAMP5_Interneurons	AL133419.1	-0.381387	1
LAMP5_Interneurons	AL035665.1	-0.381387	1
LAMP5_Interneurons	AL035665.2	-0.381387	1
LAMP5_Interneurons	LPIN3	-0.381387	1
LAMP5_Interneurons	EMILIN3	-0.381387	1
LAMP5_Interneurons	AL031667.3	-0.381387	1
LAMP5_Interneurons	AL049812.2	-0.381387	1
LAMP5_Interneurons	AL049812.3	-0.381387	1
LAMP5_Interneurons	Z98752.4	-0.381387	1
LAMP5_Interneurons	MYBL2	-0.381387	1
LAMP5_Interneurons	R3HDML	-0.381387	1
LAMP5_Interneurons	HNF4A	-0.381387	1
LAMP5_Interneurons	HNF4A-AS1	-0.381387	1
LAMP5_Interneurons	ADA	-0.381387	1
LAMP5_Interneurons	KCNK15	-0.381387	1
LAMP5_Interneurons	AL118522.1	-0.381387	1
LAMP5_Interneurons	STK4-AS1	-0.381387	1
LAMP5_Interneurons	SLPI	-0.381387	1
LAMP5_Interneurons	MATN4	-0.381387	1
LAMP5_Interneurons	RBPJL	-0.381387	1
LAMP5_Interneurons	AL021578.1	-0.381387	1
LAMP5_Interneurons	AL031663.3	-0.381387	1
LAMP5_Interneurons	AL031663.2	-0.381387	1
LAMP5_Interneurons	EPPIN	-0.381387	1
LAMP5_Interneurons	WFDC8	-0.381387	1
LAMP5_Interneurons	WFDC9	-0.381387	1
LAMP5_Interneurons	WFDC10A	-0.381387	1
LAMP5_Interneurons	WFDC11	-0.381387	1
LAMP5_Interneurons	WFDC13	-0.381387	1
LAMP5_Interneurons	SPATA25	-0.381387	1
LAMP5_Interneurons	MMP9	-0.381387	1
LAMP5_Interneurons	CD40	-0.381387	1
LAMP5_Interneurons	AL031687.1	-0.381387	1
LAMP5_Interneurons	OCSTAMP	-0.381387	1
LAMP5_Interneurons	AL133520.1	-0.381387	1
LAMP5_Interneurons	AL031055.1	-0.381387	1
LAMP5_Interneurons	SLC2A10	-0.381387	1
LAMP5_Interneurons	AL031666.1	-0.381387	1
LAMP5_Interneurons	AL354813.1	-0.381387	1
LAMP5_Interneurons	AL139351.2	-0.381387	1
LAMP5_Interneurons	AL121888.2	-0.381387	1
LAMP5_Interneurons	AL121888.1	-0.381387	1
LAMP5_Interneurons	LINC00494	-0.381387	1
LAMP5_Interneurons	AL035106.1	-0.381387	1
LAMP5_Interneurons	AL133342.1	-0.381387	1
LAMP5_Interneurons	CSE1L-AS1	-0.381387	1
LAMP5_Interneurons	SNAI1	-0.381387	1
LAMP5_Interneurons	LINC01275	-0.381387	1
LAMP5_Interneurons	AL161937.1	-0.381387	1
LAMP5_Interneurons	LINC01273	-0.381387	1
LAMP5_Interneurons	SMIM25	-0.381387	1
LAMP5_Interneurons	LINC01270	-0.381387	1
LAMP5_Interneurons	LINC01271	-0.381387	1
LAMP5_Interneurons	AL133230.1	-0.381387	1
LAMP5_Interneurons	AL353653.1	-0.381387	1
LAMP5_Interneurons	SALL4	-0.381387	1
LAMP5_Interneurons	AL109984.1	-0.381387	1
LAMP5_Interneurons	AL049765.1	-0.381387	1
LAMP5_Interneurons	AL031674.1	-0.381387	1
LAMP5_Interneurons	AL391097.3	-0.381387	1
LAMP5_Interneurons	AL391097.1	-0.381387	1
LAMP5_Interneurons	AL391097.2	-0.381387	1
LAMP5_Interneurons	AL354993.2	-0.381387	1
LAMP5_Interneurons	AL157838.1	-0.381387	1
LAMP5_Interneurons	AC006076.1	-0.381387	1
LAMP5_Interneurons	AC005220.1	-0.381387	1
LAMP5_Interneurons	AL133335.2	-0.381387	1
LAMP5_Interneurons	LINC01441	-0.381387	1
LAMP5_Interneurons	GCNT7	-0.381387	1
LAMP5_Interneurons	FAM209B	-0.381387	1
LAMP5_Interneurons	TFAP2C	-0.381387	1
LAMP5_Interneurons	AL157414.1	-0.381387	1
LAMP5_Interneurons	AL157414.4	-0.381387	1
LAMP5_Interneurons	MTRNR2L3	-0.381387	1
LAMP5_Interneurons	AL109955.2	-0.381387	1
LAMP5_Interneurons	PCK1	-0.381387	1
LAMP5_Interneurons	ZBP1	-0.381387	1
LAMP5_Interneurons	APCDD1L	-0.381387	1
LAMP5_Interneurons	AL050327.1	-0.381387	1
LAMP5_Interneurons	LINC01711	-0.381387	1
LAMP5_Interneurons	AL132655.1	-0.381387	1
LAMP5_Interneurons	AL121917.2	-0.381387	1
LAMP5_Interneurons	TUBB1	-0.381387	1
LAMP5_Interneurons	EDN3	-0.381387	1
LAMP5_Interneurons	AL160410.1	-0.381387	1
LAMP5_Interneurons	AL121908.1	-0.381387	1
LAMP5_Interneurons	C20orf197	-0.381387	1
LAMP5_Interneurons	AL132822.1	-0.381387	1
LAMP5_Interneurons	AL117372.1	-0.381387	1
LAMP5_Interneurons	AL365229.1	-0.381387	1
LAMP5_Interneurons	BX640515.1	-0.381387	1
LAMP5_Interneurons	AL162457.1	-0.381387	1
LAMP5_Interneurons	AL162457.2	-0.381387	1
LAMP5_Interneurons	AL354836.1	-0.381387	1
LAMP5_Interneurons	RBBP8NL	-0.381387	1
LAMP5_Interneurons	GATA5	-0.381387	1
LAMP5_Interneurons	MIR1-1HG-AS1	-0.381387	1
LAMP5_Interneurons	MIR1-1HG	-0.381387	1
LAMP5_Interneurons	BX640514.2	-0.381387	1
LAMP5_Interneurons	AL357033.1	-0.381387	1
LAMP5_Interneurons	SLCO4A1-AS1	-0.381387	1
LAMP5_Interneurons	OGFR-AS1	-0.381387	1
LAMP5_Interneurons	AL117379.1	-0.381387	1
LAMP5_Interneurons	AL096828.2	-0.381387	1
LAMP5_Interneurons	AL096828.1	-0.381387	1
LAMP5_Interneurons	BIRC7	-0.381387	1
LAMP5_Interneurons	AL121827.2	-0.381387	1
LAMP5_Interneurons	AL353658.2	-0.381387	1
LAMP5_Interneurons	AL353658.1	-0.381387	1
LAMP5_Interneurons	AL121829.1	-0.381387	1
LAMP5_Interneurons	AL121829.2	-0.381387	1
LAMP5_Interneurons	FNDC11	-0.381387	1
LAMP5_Interneurons	HELZ2	-0.381387	1
LAMP5_Interneurons	AL121845.4	-0.381387	1
LAMP5_Interneurons	ZBTB46-AS1	-0.381387	1
LAMP5_Interneurons	AL118506.1	-0.381387	1
LAMP5_Interneurons	SOX18	-0.381387	1
LAMP5_Interneurons	OPRL1	-0.381387	1
LAMP5_Interneurons	LKAAEAR1	-0.381387	1
LAMP5_Interneurons	FP565260.3	-0.381387	1
LAMP5_Interneurons	FP565260.5	-0.381387	1
LAMP5_Interneurons	FP565260.6	-0.381387	1
LAMP5_Interneurons	AC079801.1	-0.381387	1
LAMP5_Interneurons	FP236315.1	-0.381387	1
LAMP5_Interneurons	CU639417.4	-0.381387	1
LAMP5_Interneurons	SIK1B	-0.381387	1
LAMP5_Interneurons	CBSL	-0.381387	1
LAMP5_Interneurons	CU638689.5	-0.381387	1
LAMP5_Interneurons	FP475955.1	-0.381387	1
LAMP5_Interneurons	CU634019.5	-0.381387	1
LAMP5_Interneurons	CU634019.1	-0.381387	1
LAMP5_Interneurons	FP236241.1	-0.381387	1
LAMP5_Interneurons	FAM243B	-0.381387	1
LAMP5_Interneurons	SMIM34B	-0.381387	1
LAMP5_Interneurons	FP671120.6	-0.381387	1
LAMP5_Interneurons	FP236383.5	-0.381387	1
LAMP5_Interneurons	LINC01666	-0.381387	1
LAMP5_Interneurons	AC124864.3	-0.381387	1
LAMP5_Interneurons	TPTE	-0.381387	1
LAMP5_Interneurons	SAMSN1-AS1	-0.381387	1
LAMP5_Interneurons	AF127577.3	-0.381387	1
LAMP5_Interneurons	AF127577.1	-0.381387	1
LAMP5_Interneurons	AF127577.2	-0.381387	1
LAMP5_Interneurons	AJ009632.1	-0.381387	1
LAMP5_Interneurons	AP001172.1	-0.381387	1
LAMP5_Interneurons	AP000962.1	-0.381387	1
LAMP5_Interneurons	AF130359.1	-0.381387	1
LAMP5_Interneurons	AF212831.1	-0.381387	1
LAMP5_Interneurons	LINC01549	-0.381387	1
LAMP5_Interneurons	C21orf91-OT1	-0.381387	1
LAMP5_Interneurons	AL109761.1	-0.381387	1
LAMP5_Interneurons	CHODL-AS1	-0.381387	1
LAMP5_Interneurons	AF130417.1	-0.381387	1
LAMP5_Interneurons	TMPRSS15	-0.381387	1
LAMP5_Interneurons	MIR548XHG	-0.381387	1
LAMP5_Interneurons	AP001136.1	-0.381387	1
LAMP5_Interneurons	AP001117.1	-0.381387	1
LAMP5_Interneurons	LINC00317	-0.381387	1
LAMP5_Interneurons	AP000472.1	-0.381387	1
LAMP5_Interneurons	LINC01687	-0.381387	1
LAMP5_Interneurons	AP000561.1	-0.381387	1
LAMP5_Interneurons	AP000959.1	-0.381387	1
LAMP5_Interneurons	AP001116.1	-0.381387	1
LAMP5_Interneurons	AP001255.1	-0.381387	1
LAMP5_Interneurons	AP000459.2	-0.381387	1
LAMP5_Interneurons	AP000474.2	-0.381387	1
LAMP5_Interneurons	AP000477.1	-0.381387	1
LAMP5_Interneurons	AP000470.1	-0.381387	1
LAMP5_Interneurons	LINC01689	-0.381387	1
LAMP5_Interneurons	LINC01684	-0.381387	1
LAMP5_Interneurons	LINC01692	-0.381387	1
LAMP5_Interneurons	AP000233.2	-0.381387	1
LAMP5_Interneurons	AP000221.1	-0.381387	1
LAMP5_Interneurons	MIR155HG	-0.381387	1
LAMP5_Interneurons	AP000223.1	-0.381387	1
LAMP5_Interneurons	AP000224.1	-0.381387	1
LAMP5_Interneurons	AP001439.1	-0.381387	1
LAMP5_Interneurons	AP001595.2	-0.381387	1
LAMP5_Interneurons	LINC01673	-0.381387	1
LAMP5_Interneurons	AJ006995.1	-0.381387	1
LAMP5_Interneurons	LINC00314	-0.381387	1
LAMP5_Interneurons	AF129075.1	-0.381387	1
LAMP5_Interneurons	AF124730.1	-0.381387	1
LAMP5_Interneurons	BACH1-IT1	-0.381387	1
LAMP5_Interneurons	BACH1-AS1	-0.381387	1
LAMP5_Interneurons	BACH1-IT2	-0.381387	1
LAMP5_Interneurons	BACH1-IT3	-0.381387	1
LAMP5_Interneurons	AP000238.1	-0.381387	1
LAMP5_Interneurons	AP000248.1	-0.381387	1
LAMP5_Interneurons	AP000255.1	-0.381387	1
LAMP5_Interneurons	HUNK-AS1	-0.381387	1
LAMP5_Interneurons	AP000266.1	-0.381387	1
LAMP5_Interneurons	AP000281.2	-0.381387	1
LAMP5_Interneurons	LINC01690	-0.381387	1
LAMP5_Interneurons	LINC00945	-0.381387	1
LAMP5_Interneurons	OLIG1	-0.381387	1
LAMP5_Interneurons	AP000289.1	-0.381387	1
LAMP5_Interneurons	IL10RB-DT	-0.381387	1
LAMP5_Interneurons	AP000302.1	-0.381387	1
LAMP5_Interneurons	AP000569.1	-0.381387	1
LAMP5_Interneurons	AP000320.1	-0.381387	1
LAMP5_Interneurons	CLIC6	-0.381387	1
LAMP5_Interneurons	AP000331.1	-0.381387	1
LAMP5_Interneurons	LINC01436	-0.381387	1
LAMP5_Interneurons	AP000688.4	-0.381387	1
LAMP5_Interneurons	AP000688.3	-0.381387	1
LAMP5_Interneurons	AP000688.2	-0.381387	1
LAMP5_Interneurons	AP000692.2	-0.381387	1
LAMP5_Interneurons	AP000696.1	-0.381387	1
LAMP5_Interneurons	AP000697.1	-0.381387	1
LAMP5_Interneurons	HLCS-IT1	-0.381387	1
LAMP5_Interneurons	RIPPLY3	-0.381387	1
LAMP5_Interneurons	AP001412.1	-0.381387	1
LAMP5_Interneurons	AP001437.2	-0.381387	1
LAMP5_Interneurons	AP001437.1	-0.381387	1
LAMP5_Interneurons	AP001407.1	-0.381387	1
LAMP5_Interneurons	KCNJ6-AS1	-0.381387	1
LAMP5_Interneurons	DSCR8	-0.381387	1
LAMP5_Interneurons	KCNJ15	-0.381387	1
LAMP5_Interneurons	LINC01423	-0.381387	1
LAMP5_Interneurons	AP001037.1	-0.381387	1
LAMP5_Interneurons	LINC00114	-0.381387	1
LAMP5_Interneurons	AF064858.2	-0.381387	1
LAMP5_Interneurons	AF129408.1	-0.381387	1
LAMP5_Interneurons	BRWD1-AS2	-0.381387	1
LAMP5_Interneurons	DSCAM-AS1	-0.381387	1
LAMP5_Interneurons	AF064866.1	-0.381387	1
LAMP5_Interneurons	AL773573.1	-0.381387	1
LAMP5_Interneurons	LINC00323	-0.381387	1
LAMP5_Interneurons	PLAC4	-0.381387	1
LAMP5_Interneurons	BACE2-IT1	-0.381387	1
LAMP5_Interneurons	FAM3B	-0.381387	1
LAMP5_Interneurons	TMPRSS2	-0.381387	1
LAMP5_Interneurons	RIPK4	-0.381387	1
LAMP5_Interneurons	ZNF295-AS1	-0.381387	1
LAMP5_Interneurons	UMODL1-AS1	-0.381387	1
LAMP5_Interneurons	UBASH3A	-0.381387	1
LAMP5_Interneurons	LINC01671	-0.381387	1
LAMP5_Interneurons	AP001627.1	-0.381387	1
LAMP5_Interneurons	LINC01668	-0.381387	1
LAMP5_Interneurons	CBS	-0.381387	1
LAMP5_Interneurons	AP001631.2	-0.381387	1
LAMP5_Interneurons	LINC00322	-0.381387	1
LAMP5_Interneurons	LINC01679	-0.381387	1
LAMP5_Interneurons	SIK1	-0.381387	1
LAMP5_Interneurons	LINC00313	-0.381387	1
LAMP5_Interneurons	AATBC	-0.381387	1
LAMP5_Interneurons	AP001056.2	-0.381387	1
LAMP5_Interneurons	AP001056.1	-0.381387	1
LAMP5_Interneurons	AP001057.1	-0.381387	1
LAMP5_Interneurons	AP001059.3	-0.381387	1
LAMP5_Interneurons	DNMT3L	-0.381387	1
LAMP5_Interneurons	AP001059.1	-0.381387	1
LAMP5_Interneurons	AIRE	-0.381387	1
LAMP5_Interneurons	AP001062.3	-0.381387	1
LAMP5_Interneurons	AP001062.2	-0.381387	1
LAMP5_Interneurons	TRPM2-AS	-0.381387	1
LAMP5_Interneurons	LRRC3	-0.381387	1
LAMP5_Interneurons	AP001065.3	-0.381387	1
LAMP5_Interneurons	TSPEAR-AS1	-0.381387	1
LAMP5_Interneurons	AP001066.1	-0.381387	1
LAMP5_Interneurons	KRTAP10-4	-0.381387	1
LAMP5_Interneurons	LINC01424	-0.381387	1
LAMP5_Interneurons	ITGB2-AS1	-0.381387	1
LAMP5_Interneurons	AL844908.2	-0.381387	1
LAMP5_Interneurons	AL844908.1	-0.381387	1
LAMP5_Interneurons	PICSAR	-0.381387	1
LAMP5_Interneurons	LINC00334	-0.381387	1
LAMP5_Interneurons	BX322557.2	-0.381387	1
LAMP5_Interneurons	BX322562.1	-0.381387	1
LAMP5_Interneurons	LINC01694	-0.381387	1
LAMP5_Interneurons	AL133493.1	-0.381387	1
LAMP5_Interneurons	AL133492.1	-0.381387	1
LAMP5_Interneurons	AJ011931.2	-0.381387	1
LAMP5_Interneurons	AJ011932.1	-0.381387	1
LAMP5_Interneurons	AP001468.1	-0.381387	1
LAMP5_Interneurons	AP001469.1	-0.381387	1
LAMP5_Interneurons	AP001469.2	-0.381387	1
LAMP5_Interneurons	AP000542.2	-0.381387	1
LAMP5_Interneurons	POTEH	-0.381387	1
LAMP5_Interneurons	AP000527.1	-0.381387	1
LAMP5_Interneurons	AP000525.1	-0.381387	1
LAMP5_Interneurons	CCT8L2	-0.381387	1
LAMP5_Interneurons	AP000547.4	-0.381387	1
LAMP5_Interneurons	AP000365.1	-0.381387	1
LAMP5_Interneurons	ANKRD62P1-PARP4P3	-0.381387	1
LAMP5_Interneurons	AC005301.2	-0.381387	1
LAMP5_Interneurons	XKR3	-0.381387	1
LAMP5_Interneurons	AC007064.2	-0.381387	1
LAMP5_Interneurons	GAB4	-0.381387	1
LAMP5_Interneurons	CECR3	-0.381387	1
LAMP5_Interneurons	AC007666.1	-0.381387	1
LAMP5_Interneurons	LINC00528	-0.381387	1
LAMP5_Interneurons	AC016027.3	-0.381387	1
LAMP5_Interneurons	LINC01634	-0.381387	1
LAMP5_Interneurons	AC016027.1	-0.381387	1
LAMP5_Interneurons	USP18	-0.381387	1
LAMP5_Interneurons	FAM230A	-0.381387	1
LAMP5_Interneurons	TMEM191B	-0.381387	1
LAMP5_Interneurons	AC007326.5	-0.381387	1
LAMP5_Interneurons	DGCR10	-0.381387	1
LAMP5_Interneurons	AC004471.1	-0.381387	1
LAMP5_Interneurons	AC004471.2	-0.381387	1
LAMP5_Interneurons	LINC01311	-0.381387	1
LAMP5_Interneurons	AC000072.1	-0.381387	1
LAMP5_Interneurons	AC000068.1	-0.381387	1
LAMP5_Interneurons	AC000068.3	-0.381387	1
LAMP5_Interneurons	AC000068.2	-0.381387	1
LAMP5_Interneurons	CDC45	-0.381387	1
LAMP5_Interneurons	AC000082.1	-0.381387	1
LAMP5_Interneurons	LINC00895	-0.381387	1
LAMP5_Interneurons	TBX1	-0.381387	1
LAMP5_Interneurons	AC006547.3	-0.381387	1
LAMP5_Interneurons	AC006547.2	-0.381387	1
LAMP5_Interneurons	CCDC188	-0.381387	1
LAMP5_Interneurons	LINC00896	-0.381387	1
LAMP5_Interneurons	AC007663.4	-0.381387	1
LAMP5_Interneurons	AC007663.3	-0.381387	1
LAMP5_Interneurons	AC007731.5	-0.381387	1
LAMP5_Interneurons	USP41	-0.381387	1
LAMP5_Interneurons	AC007731.3	-0.381387	1
LAMP5_Interneurons	SERPIND1	-0.381387	1
LAMP5_Interneurons	AC002470.1	-0.381387	1
LAMP5_Interneurons	SLC7A4	-0.381387	1
LAMP5_Interneurons	AP000550.1	-0.381387	1
LAMP5_Interneurons	FAM230B	-0.381387	1
LAMP5_Interneurons	GGT2	-0.381387	1
LAMP5_Interneurons	YDJC	-0.381387	1
LAMP5_Interneurons	CCDC116	-0.381387	1
LAMP5_Interneurons	AP000553.3	-0.381387	1
LAMP5_Interneurons	AP000553.2	-0.381387	1
LAMP5_Interneurons	AP000553.8	-0.381387	1
LAMP5_Interneurons	AC245060.2	-0.381387	1
LAMP5_Interneurons	IGLV5-52	-0.381387	1
LAMP5_Interneurons	AC246793.1	-0.381387	1
LAMP5_Interneurons	GGTLC2	-0.381387	1
LAMP5_Interneurons	LINC01659	-0.381387	1
LAMP5_Interneurons	FAM230I	-0.381387	1
LAMP5_Interneurons	AP000345.3	-0.381387	1
LAMP5_Interneurons	PCAT14	-0.381387	1
LAMP5_Interneurons	AP000345.1	-0.381387	1
LAMP5_Interneurons	IGLL1	-0.381387	1
LAMP5_Interneurons	RGL4	-0.381387	1
LAMP5_Interneurons	VPREB3	-0.381387	1
LAMP5_Interneurons	MIF-AS1	-0.381387	1
LAMP5_Interneurons	AC253536.6	-0.381387	1
LAMP5_Interneurons	GGT5	-0.381387	1
LAMP5_Interneurons	ADORA2A-AS1	-0.381387	1
LAMP5_Interneurons	AP000355.1	-0.381387	1
LAMP5_Interneurons	GGT1.1	-0.381387	1
LAMP5_Interneurons	AP000356.1	-0.381387	1
LAMP5_Interneurons	AP000356.2	-0.381387	1
LAMP5_Interneurons	TMEM211	-0.381387	1
LAMP5_Interneurons	AL022323.2	-0.381387	1
LAMP5_Interneurons	Z99916.1	-0.381387	1
LAMP5_Interneurons	Z99916.3	-0.381387	1
LAMP5_Interneurons	AL022324.3	-0.381387	1
LAMP5_Interneurons	AL008721.1	-0.381387	1
LAMP5_Interneurons	IGLVIVOR22-1	-0.381387	1
LAMP5_Interneurons	AL022329.2	-0.381387	1
LAMP5_Interneurons	Z98949.1	-0.381387	1
LAMP5_Interneurons	Z98949.3	-0.381387	1
LAMP5_Interneurons	AL022337.1	-0.381387	1
LAMP5_Interneurons	AL080273.1	-0.381387	1
LAMP5_Interneurons	Z95115.2	-0.381387	1
LAMP5_Interneurons	CRYBB1	-0.381387	1
LAMP5_Interneurons	CRYBA4	-0.381387	1
LAMP5_Interneurons	Z99774.1	-0.381387	1
LAMP5_Interneurons	Z97353.2	-0.381387	1
LAMP5_Interneurons	AL008638.3	-0.381387	1
LAMP5_Interneurons	AL008638.5	-0.381387	1
LAMP5_Interneurons	AL008638.2	-0.381387	1
LAMP5_Interneurons	LINC01638	-0.381387	1
LAMP5_Interneurons	LINC02554	-0.381387	1
LAMP5_Interneurons	AL049536.1	-0.381387	1
LAMP5_Interneurons	AL133456.1	-0.381387	1
LAMP5_Interneurons	Z93930.3	-0.381387	1
LAMP5_Interneurons	ZNRF3-IT1	-0.381387	1
LAMP5_Interneurons	ZNRF3-AS1	-0.381387	1
LAMP5_Interneurons	C22orf31	-0.381387	1
LAMP5_Interneurons	AL031186.1	-0.381387	1
LAMP5_Interneurons	RASL10A	-0.381387	1
LAMP5_Interneurons	AC002059.1	-0.381387	1
LAMP5_Interneurons	AC005529.1	-0.381387	1
LAMP5_Interneurons	HORMAD2-AS1	-0.381387	1
LAMP5_Interneurons	HORMAD2	-0.381387	1
LAMP5_Interneurons	AC002378.1	-0.381387	1
LAMP5_Interneurons	LIF	-0.381387	1
LAMP5_Interneurons	OSM	-0.381387	1
LAMP5_Interneurons	AC004832.5	-0.381387	1
LAMP5_Interneurons	AC004832.4	-0.381387	1
LAMP5_Interneurons	AC004832.6	-0.381387	1
LAMP5_Interneurons	SEC14L3	-0.381387	1
LAMP5_Interneurons	AC004832.1	-0.381387	1
LAMP5_Interneurons	SEC14L4	-0.381387	1
LAMP5_Interneurons	AC005006.1	-0.381387	1
LAMP5_Interneurons	AC004542.1	-0.381387	1
LAMP5_Interneurons	AC005005.3	-0.381387	1
LAMP5_Interneurons	PLA2G3	-0.381387	1
LAMP5_Interneurons	AL096701.3	-0.381387	1
LAMP5_Interneurons	AL096701.4	-0.381387	1
LAMP5_Interneurons	AL008719.1	-0.381387	1
LAMP5_Interneurons	SLC5A1	-0.381387	1
LAMP5_Interneurons	RFPL3	-0.381387	1
LAMP5_Interneurons	AL021937.4	-0.381387	1
LAMP5_Interneurons	LINC01640	-0.381387	1
LAMP5_Interneurons	Z82198.1	-0.381387	1
LAMP5_Interneurons	Z82173.1	-0.381387	1
LAMP5_Interneurons	LARGE-IT1	-0.381387	1
LAMP5_Interneurons	Z73429.1	-0.381387	1
LAMP5_Interneurons	AL021877.2	-0.381387	1
LAMP5_Interneurons	Z82196.1	-0.381387	1
LAMP5_Interneurons	Z82196.2	-0.381387	1
LAMP5_Interneurons	AL008635.1	-0.381387	1
LAMP5_Interneurons	Z82244.2	-0.381387	1
LAMP5_Interneurons	HMOX1	-0.381387	1
LAMP5_Interneurons	MCM5	-0.381387	1
LAMP5_Interneurons	AL022334.2	-0.381387	1
LAMP5_Interneurons	MB	-0.381387	1
LAMP5_Interneurons	APOL5	-0.381387	1
LAMP5_Interneurons	Z95114.1	-0.381387	1
LAMP5_Interneurons	Z95114.2	-0.381387	1
LAMP5_Interneurons	APOL3	-0.381387	1
LAMP5_Interneurons	APOL4	-0.381387	1
LAMP5_Interneurons	AL022313.2	-0.381387	1
LAMP5_Interneurons	Z80897.2	-0.381387	1
LAMP5_Interneurons	Z80897.1	-0.381387	1
LAMP5_Interneurons	NCF4-AS1	-0.381387	1
LAMP5_Interneurons	NCF4	-0.381387	1
LAMP5_Interneurons	CSF2RB	-0.381387	1
LAMP5_Interneurons	TEX33	-0.381387	1
LAMP5_Interneurons	SSTR3	-0.381387	1
LAMP5_Interneurons	RAC2	-0.381387	1
LAMP5_Interneurons	MFNG	-0.381387	1
LAMP5_Interneurons	CARD10	-0.381387	1
LAMP5_Interneurons	AL022315.1	-0.381387	1
LAMP5_Interneurons	CDC42EP1	-0.381387	1
LAMP5_Interneurons	LGALS2	-0.381387	1
LAMP5_Interneurons	AL031587.3	-0.381387	1
LAMP5_Interneurons	AL031587.1	-0.381387	1
LAMP5_Interneurons	AL031587.4	-0.381387	1
LAMP5_Interneurons	AL020993.1	-0.381387	1
LAMP5_Interneurons	Z97056.2	-0.381387	1
LAMP5_Interneurons	KDELR3	-0.381387	1
LAMP5_Interneurons	AL021707.4	-0.381387	1
LAMP5_Interneurons	AL021707.5	-0.381387	1
LAMP5_Interneurons	AL021707.3	-0.381387	1
LAMP5_Interneurons	AL021707.8	-0.381387	1
LAMP5_Interneurons	AL021707.6	-0.381387	1
LAMP5_Interneurons	AL022318.1	-0.381387	1
LAMP5_Interneurons	APOBEC3A	-0.381387	1
LAMP5_Interneurons	APOBEC3C	-0.381387	1
LAMP5_Interneurons	APOBEC3F	-0.381387	1
LAMP5_Interneurons	APOBEC3H	-0.381387	1
LAMP5_Interneurons	PDGFB	-0.381387	1
LAMP5_Interneurons	AL022326.1	-0.381387	1
LAMP5_Interneurons	GRAP2	-0.381387	1
LAMP5_Interneurons	FAM83F	-0.381387	1
LAMP5_Interneurons	Z83847.1	-0.381387	1
LAMP5_Interneurons	AL022238.3	-0.381387	1
LAMP5_Interneurons	DNAJB7	-0.381387	1
LAMP5_Interneurons	AL008582.1	-0.381387	1
LAMP5_Interneurons	TNFRSF13C	-0.381387	1
LAMP5_Interneurons	CENPM	-0.381387	1
LAMP5_Interneurons	Z99716.1	-0.381387	1
LAMP5_Interneurons	Z99716.2	-0.381387	1
LAMP5_Interneurons	PHETA2	-0.381387	1
LAMP5_Interneurons	AL021878.2	-0.381387	1
LAMP5_Interneurons	OGFRP1	-0.381387	1
LAMP5_Interneurons	AL022316.1	-0.381387	1
LAMP5_Interneurons	Z93241.1	-0.381387	1
LAMP5_Interneurons	BIK	-0.381387	1
LAMP5_Interneurons	TSPO	-0.381387	1
LAMP5_Interneurons	SCUBE1	-0.381387	1
LAMP5_Interneurons	BX546033.1	-0.381387	1
LAMP5_Interneurons	AL031595.2	-0.381387	1
LAMP5_Interneurons	Z82243.1	-0.381387	1
LAMP5_Interneurons	AL008718.3	-0.381387	1
LAMP5_Interneurons	AL008718.2	-0.381387	1
LAMP5_Interneurons	UPK3A	-0.381387	1
LAMP5_Interneurons	SMC1B	-0.381387	1
LAMP5_Interneurons	RIBC2	-0.381387	1
LAMP5_Interneurons	AL021391.1	-0.381387	1
LAMP5_Interneurons	BX324167.1	-0.381387	1
LAMP5_Interneurons	BX537318.1	-0.381387	1
LAMP5_Interneurons	PKDREJ	-0.381387	1
LAMP5_Interneurons	GTSE1-DT	-0.381387	1
LAMP5_Interneurons	GTSE1	-0.381387	1
LAMP5_Interneurons	AL021392.1	-0.381387	1
LAMP5_Interneurons	TBC1D22A-AS1	-0.381387	1
LAMP5_Interneurons	Z82186.1	-0.381387	1
LAMP5_Interneurons	LINC00898	-0.381387	1
LAMP5_Interneurons	FP325330.3	-0.381387	1
LAMP5_Interneurons	FP325330.1	-0.381387	1
LAMP5_Interneurons	FP325330.2	-0.381387	1
LAMP5_Interneurons	Z84468.1	-0.381387	1
LAMP5_Interneurons	AL078622.1	-0.381387	1
LAMP5_Interneurons	AC207130.1	-0.381387	1
LAMP5_Interneurons	Z97192.1	-0.381387	1
LAMP5_Interneurons	Z97192.2	-0.381387	1
LAMP5_Interneurons	Z97192.3	-0.381387	1
LAMP5_Interneurons	AL023802.1	-0.381387	1
LAMP5_Interneurons	Z98885.3	-0.381387	1
LAMP5_Interneurons	AL117328.2	-0.381387	1
LAMP5_Interneurons	AL671710.1	-0.381387	1
LAMP5_Interneurons	BX539320.1	-0.381387	1
LAMP5_Interneurons	TTLL8	-0.381387	1
LAMP5_Interneurons	AL034546.1	-0.381387	1
LAMP5_Interneurons	AL022328.1	-0.381387	1
LAMP5_Interneurons	CR559946.2	-0.381387	1
LAMP5_Interneurons	ADM2	-0.381387	1
LAMP5_Interneurons	SCO2	-0.381387	1
LAMP5_Interneurons	TYMP	-0.381387	1
LAMP5_Interneurons	ODF3B	-0.381387	1
LAMP5_Interneurons	U62317.4	-0.381387	1
LAMP5_Interneurons	U62317.3	-0.381387	1
LAMP5_Interneurons	AC000050.1	-0.381387	1
LAMP5_Interneurons	ACR	-0.381387	1
LAMP5_Interneurons	SHOX	-0.381387	1
LAMP5_Interneurons	AL672277.1	-0.381387	1
LAMP5_Interneurons	CRLF2	-0.381387	1
LAMP5_Interneurons	P2RY8	-0.381387	1
LAMP5_Interneurons	ASMT	-0.381387	1
LAMP5_Interneurons	LINC00102	-0.381387	1
LAMP5_Interneurons	XG	-0.381387	1
LAMP5_Interneurons	ARSD	-0.381387	1
LAMP5_Interneurons	ARSH	-0.381387	1
LAMP5_Interneurons	ARSF	-0.381387	1
LAMP5_Interneurons	LINC01546	-0.381387	1
LAMP5_Interneurons	MXRA5	-0.381387	1
LAMP5_Interneurons	PRKX-AS1	-0.381387	1
LAMP5_Interneurons	BX842570.1	-0.381387	1
LAMP5_Interneurons	AC074035.1	-0.381387	1
LAMP5_Interneurons	VCX3A	-0.381387	1
LAMP5_Interneurons	VCX3B	-0.381387	1
LAMP5_Interneurons	FAM9B	-0.381387	1
LAMP5_Interneurons	AC003684.1	-0.381387	1
LAMP5_Interneurons	CLDN34	-0.381387	1
LAMP5_Interneurons	WWC3-AS1	-0.381387	1
LAMP5_Interneurons	AC004554.2	-0.381387	1
LAMP5_Interneurons	FRMPD4-AS1	-0.381387	1
LAMP5_Interneurons	TLR7	-0.381387	1
LAMP5_Interneurons	TLR8-AS1	-0.381387	1
LAMP5_Interneurons	TLR8	-0.381387	1
LAMP5_Interneurons	FAM9C	-0.381387	1
LAMP5_Interneurons	LINC02154	-0.381387	1
LAMP5_Interneurons	AC004674.1	-0.381387	1
LAMP5_Interneurons	LINC01203	-0.381387	1
LAMP5_Interneurons	AC003035.2	-0.381387	1
LAMP5_Interneurons	AC003035.1	-0.381387	1
LAMP5_Interneurons	ASB9	-0.381387	1
LAMP5_Interneurons	ASB11	-0.381387	1
LAMP5_Interneurons	ACE2	-0.381387	1
LAMP5_Interneurons	AC097625.1	-0.381387	1
LAMP5_Interneurons	INE2	-0.381387	1
LAMP5_Interneurons	AC078993.1	-0.381387	1
LAMP5_Interneurons	S100G	-0.381387	1
LAMP5_Interneurons	NHS-AS1	-0.381387	1
LAMP5_Interneurons	BEND2	-0.381387	1
LAMP5_Interneurons	RS1	-0.381387	1
LAMP5_Interneurons	PPEF1-AS1	-0.381387	1
LAMP5_Interneurons	AL928596.1	-0.381387	1
LAMP5_Interneurons	AL807740.1	-0.381387	1
LAMP5_Interneurons	BX088723.1	-0.381387	1
LAMP5_Interneurons	SMPX	-0.381387	1
LAMP5_Interneurons	AC092832.2	-0.381387	1
LAMP5_Interneurons	AC004470.1	-0.381387	1
LAMP5_Interneurons	CXorf58	-0.381387	1
LAMP5_Interneurons	ZFX-AS1	-0.381387	1
LAMP5_Interneurons	AC112493.1	-0.381387	1
LAMP5_Interneurons	DCAF8L2	-0.381387	1
LAMP5_Interneurons	MAGEB10	-0.381387	1
LAMP5_Interneurons	AC112495.1	-0.381387	1
LAMP5_Interneurons	CXorf21	-0.381387	1
LAMP5_Interneurons	GK-IT1	-0.381387	1
LAMP5_Interneurons	TAB3-AS2	-0.381387	1
LAMP5_Interneurons	AC079177.1	-0.381387	1
LAMP5_Interneurons	AL591378.1	-0.381387	1
LAMP5_Interneurons	AL606516.1	-0.381387	1
LAMP5_Interneurons	SRPX	-0.381387	1
LAMP5_Interneurons	OTC	-0.381387	1
LAMP5_Interneurons	MID1IP1-AS1	-0.381387	1
LAMP5_Interneurons	AC108879.1	-0.381387	1
LAMP5_Interneurons	LINC01281	-0.381387	1
LAMP5_Interneurons	LINC01282	-0.381387	1
LAMP5_Interneurons	LINC01283	-0.381387	1
LAMP5_Interneurons	AC091806.1	-0.381387	1
LAMP5_Interneurons	AC092473.2	-0.381387	1
LAMP5_Interneurons	MED14OS	-0.381387	1
LAMP5_Interneurons	LINC02601	-0.381387	1
LAMP5_Interneurons	NYX	-0.381387	1
LAMP5_Interneurons	GPR34	-0.381387	1
LAMP5_Interneurons	GPR82	-0.381387	1
LAMP5_Interneurons	Z94277.1	-0.381387	1
LAMP5_Interneurons	PINCR	-0.381387	1
LAMP5_Interneurons	AL023574.1	-0.381387	1
LAMP5_Interneurons	NDP	-0.381387	1
LAMP5_Interneurons	NDP-AS1	-0.381387	1
LAMP5_Interneurons	AC136489.1	-0.381387	1
LAMP5_Interneurons	LINC01204	-0.381387	1
LAMP5_Interneurons	AC234772.2	-0.381387	1
LAMP5_Interneurons	LINC01186	-0.381387	1
LAMP5_Interneurons	LINC01545	-0.381387	1
LAMP5_Interneurons	AL591503.1	-0.381387	1
LAMP5_Interneurons	TIMP1	-0.381387	1
LAMP5_Interneurons	ZNF630-AS1	-0.381387	1
LAMP5_Interneurons	GLOD5	-0.381387	1
LAMP5_Interneurons	GATA1	-0.381387	1
LAMP5_Interneurons	PIM2	-0.381387	1
LAMP5_Interneurons	KCND1	-0.381387	1
LAMP5_Interneurons	PRICKLE3	-0.381387	1
LAMP5_Interneurons	SYP-AS1	-0.381387	1
LAMP5_Interneurons	CACNA1F	-0.381387	1
LAMP5_Interneurons	AC232271.3	-0.381387	1
LAMP5_Interneurons	CCNB3	-0.381387	1
LAMP5_Interneurons	DGKK	-0.381387	1
LAMP5_Interneurons	EZHIP	-0.381387	1
LAMP5_Interneurons	LINC01496	-0.381387	1
LAMP5_Interneurons	CENPVL3	-0.381387	1
LAMP5_Interneurons	MAGED4	-0.381387	1
LAMP5_Interneurons	FAM156B	-0.381387	1
LAMP5_Interneurons	ITIH6	-0.381387	1
LAMP5_Interneurons	ALAS2	-0.381387	1
LAMP5_Interneurons	PAGE2B	-0.381387	1
LAMP5_Interneurons	PAGE2	-0.381387	1
LAMP5_Interneurons	MTRNR2L10	-0.381387	1
LAMP5_Interneurons	AL354793.1	-0.381387	1
LAMP5_Interneurons	AL139397.1	-0.381387	1
LAMP5_Interneurons	SPIN4-AS1	-0.381387	1
LAMP5_Interneurons	ASB12	-0.381387	1
LAMP5_Interneurons	AL034397.2	-0.381387	1
LAMP5_Interneurons	AL034397.3	-0.381387	1
LAMP5_Interneurons	LINC00269	-0.381387	1
LAMP5_Interneurons	AWAT2	-0.381387	1
LAMP5_Interneurons	OTUD6A	-0.381387	1
LAMP5_Interneurons	IGBP1-AS1	-0.381387	1
LAMP5_Interneurons	DGAT2L6	-0.381387	1
LAMP5_Interneurons	ARR3	-0.381387	1
LAMP5_Interneurons	GDPD2	-0.381387	1
LAMP5_Interneurons	AL139398.1	-0.381387	1
LAMP5_Interneurons	IL2RG	-0.381387	1
LAMP5_Interneurons	AL590764.1	-0.381387	1
LAMP5_Interneurons	GJB1	-0.381387	1
LAMP5_Interneurons	ITGB1BP2	-0.381387	1
LAMP5_Interneurons	BX276092.9	-0.381387	1
LAMP5_Interneurons	LINC00891	-0.381387	1
LAMP5_Interneurons	CITED1	-0.381387	1
LAMP5_Interneurons	PHKA1-AS1	-0.381387	1
LAMP5_Interneurons	AL353804.1	-0.381387	1
LAMP5_Interneurons	AL353804.2	-0.381387	1
LAMP5_Interneurons	MAGEE2	-0.381387	1
LAMP5_Interneurons	FGF16	-0.381387	1
LAMP5_Interneurons	PGAM4	-0.381387	1
LAMP5_Interneurons	RTL3	-0.381387	1
LAMP5_Interneurons	LPAR4	-0.381387	1
LAMP5_Interneurons	P2RY10	-0.381387	1
LAMP5_Interneurons	GPR174	-0.381387	1
LAMP5_Interneurons	TBX22	-0.381387	1
LAMP5_Interneurons	TENT5D	-0.381387	1
LAMP5_Interneurons	AL391294.1	-0.381387	1
LAMP5_Interneurons	CYLC1	-0.381387	1
LAMP5_Interneurons	POF1B	-0.381387	1
LAMP5_Interneurons	Z83818.2	-0.381387	1
LAMP5_Interneurons	AL121872.1	-0.381387	1
LAMP5_Interneurons	PABPC5-AS1	-0.381387	1
LAMP5_Interneurons	TNMD	-0.381387	1
LAMP5_Interneurons	TSPAN6	-0.381387	1
LAMP5_Interneurons	SRPX2	-0.381387	1
LAMP5_Interneurons	NOX1	-0.381387	1
LAMP5_Interneurons	AC234775.3	-0.381387	1
LAMP5_Interneurons	NXF2	-0.381387	1
LAMP5_Interneurons	TMSB15A	-0.381387	1
LAMP5_Interneurons	Z95624.1	-0.381387	1
LAMP5_Interneurons	NXF3	-0.381387	1
LAMP5_Interneurons	TCEAL3-AS1	-0.381387	1
LAMP5_Interneurons	H2BFM	-0.381387	1
LAMP5_Interneurons	CLDN2	-0.381387	1
LAMP5_Interneurons	NUP62CL	-0.381387	1
LAMP5_Interneurons	PIH1D3	-0.381387	1
LAMP5_Interneurons	FRMPD3-AS1	-0.381387	1
LAMP5_Interneurons	NCBP2L	-0.381387	1
LAMP5_Interneurons	COL4A6	-0.381387	1
LAMP5_Interneurons	IRS4	-0.381387	1
LAMP5_Interneurons	KCNE5	-0.381387	1
LAMP5_Interneurons	AMMECR1-IT1	-0.381387	1
LAMP5_Interneurons	AC000113.1	-0.381387	1
LAMP5_Interneurons	CAPN6	-0.381387	1
LAMP5_Interneurons	ALG13-AS1	-0.381387	1
LAMP5_Interneurons	TRPC5OS	-0.381387	1
LAMP5_Interneurons	LUZP4	-0.381387	1
LAMP5_Interneurons	DANT1	-0.381387	1
LAMP5_Interneurons	SLC6A14	-0.381387	1
LAMP5_Interneurons	AC004835.1	-0.381387	1
LAMP5_Interneurons	AC004973.1	-0.381387	1
LAMP5_Interneurons	SOWAHD	-0.381387	1
LAMP5_Interneurons	ATP1B4	-0.381387	1
LAMP5_Interneurons	GLUD2	-0.381387	1
LAMP5_Interneurons	AC006144.2	-0.381387	1
LAMP5_Interneurons	AL359851.1	-0.381387	1
LAMP5_Interneurons	AL513487.1	-0.381387	1
LAMP5_Interneurons	XIAP-AS1	-0.381387	1
LAMP5_Interneurons	SH2D1A	-0.381387	1
LAMP5_Interneurons	TEX13D	-0.381387	1
LAMP5_Interneurons	APLN	-0.381387	1
LAMP5_Interneurons	AL022162.1	-0.381387	1
LAMP5_Interneurons	SASH3	-0.381387	1
LAMP5_Interneurons	AL023653.1	-0.381387	1
LAMP5_Interneurons	AL139234.1	-0.381387	1
LAMP5_Interneurons	LINC01201	-0.381387	1
LAMP5_Interneurons	ARHGAP36	-0.381387	1
LAMP5_Interneurons	AL135784.1	-0.381387	1
LAMP5_Interneurons	AL365256.1	-0.381387	1
LAMP5_Interneurons	FRMD7	-0.381387	1
LAMP5_Interneurons	USP26	-0.381387	1
LAMP5_Interneurons	AC002407.1	-0.381387	1
LAMP5_Interneurons	AL672032.1	-0.381387	1
LAMP5_Interneurons	SMIM10	-0.381387	1
LAMP5_Interneurons	AL136169.1	-0.381387	1
LAMP5_Interneurons	AL590282.2	-0.381387	1
LAMP5_Interneurons	SAGE1	-0.381387	1
LAMP5_Interneurons	BRS3	-0.381387	1
LAMP5_Interneurons	LINC00892	-0.381387	1
LAMP5_Interneurons	AL035443.1	-0.381387	1
LAMP5_Interneurons	F9	-0.381387	1
LAMP5_Interneurons	SOX3	-0.381387	1
LAMP5_Interneurons	AL451048.1	-0.381387	1
LAMP5_Interneurons	AC235097.1	-0.381387	1
LAMP5_Interneurons	SPANXN4	-0.381387	1
LAMP5_Interneurons	AC239727.1	-0.381387	1
LAMP5_Interneurons	AL500522.1	-0.381387	1
LAMP5_Interneurons	L29074.1	-0.381387	1
LAMP5_Interneurons	FMR1-AS1	-0.381387	1
LAMP5_Interneurons	FMR1-IT1	-0.381387	1
LAMP5_Interneurons	FMR1NB	-0.381387	1
LAMP5_Interneurons	HSFX1	-0.381387	1
LAMP5_Interneurons	LINC00850	-0.381387	1
LAMP5_Interneurons	MAGEA8-AS1	-0.381387	1
LAMP5_Interneurons	BX546450.2	-0.381387	1
LAMP5_Interneurons	PASD1	-0.381387	1
LAMP5_Interneurons	FATE1	-0.381387	1
LAMP5_Interneurons	GABRE	-0.381387	1
LAMP5_Interneurons	AC116666.1	-0.381387	1
LAMP5_Interneurons	GABRQ	-0.381387	1
LAMP5_Interneurons	CSAG1	-0.381387	1
LAMP5_Interneurons	AC244102.1	-0.381387	1
LAMP5_Interneurons	U82671.1	-0.381387	1
LAMP5_Interneurons	PNMA5	-0.381387	1
LAMP5_Interneurons	TREX2	-0.381387	1
LAMP5_Interneurons	DUSP9	-0.381387	1
LAMP5_Interneurons	U52111.1	-0.381387	1
LAMP5_Interneurons	PLXNB3	-0.381387	1
LAMP5_Interneurons	U52112.1	-0.381387	1
LAMP5_Interneurons	AVPR2	-0.381387	1
LAMP5_Interneurons	HCFC1-AS1	-0.381387	1
LAMP5_Interneurons	TEX28	-0.381387	1
LAMP5_Interneurons	AC245140.3	-0.381387	1
LAMP5_Interneurons	AC244090.3	-0.381387	1
LAMP5_Interneurons	GAB3	-0.381387	1
LAMP5_Interneurons	F8A3	-0.381387	1
LAMP5_Interneurons	IL9R	-0.381387	1
LAMP5_Interneurons	WASIR1	-0.381387	1
LAMP5_Interneurons	AC012078.2	-0.381387	1
LAMP5_Interneurons	AC010737.1	-0.381387	1
LAMP5_Interneurons	AMELY	-0.381387	1
LAMP5_Interneurons	TTTY18	-0.381387	1
LAMP5_Interneurons	TTTY22	-0.381387	1
LAMP5_Interneurons	TMSB4Y	-0.381387	1
LAMP5_Interneurons	NLGN4Y-AS1	-0.381387	1
LAMP5_Interneurons	HSFY1	-0.381387	1
LAMP5_Interneurons	HSFY2	-0.381387	1
LAMP5_Interneurons	AC010086.3	-0.381387	1
LAMP5_Interneurons	AC024236.1	-0.381387	1
LAMP5_Interneurons	LINC00266-4P	-0.381387	1
LAMP5_Interneurons	AC145212.1	-0.381387	1
LAMP5_Interneurons	AC011043.2	-0.381387	1
LAMP5_Interneurons	AC004556.3	-0.381387	1
LAMP5_Interneurons	AC171558.1	-0.381387	1
Mature_Ols	XIST	-5.45788	3.96819e-214
Mature_Ols	PLCG2	1.76033	5.13328e-134
Mature_Ols	NEAT1	0.736891	6.0843e-94
Mature_Ols	TMPRSS5	3.28564	1.49752e-89
Mature_Ols	GRID2	1.05029	4.009e-76
Mature_Ols	AC008571.2	0.915951	1.12209e-65
Mature_Ols	UTY	1.09538	3.74448e-55
Mature_Ols	PWRN1	0.889372	3.21862e-51
Mature_Ols	NCKAP5	0.593685	9.62501e-49
Mature_Ols	HP1BP3	0.926497	3.57665e-48
Mature_Ols	SEM1	1.19498	7.00236e-48
Mature_Ols	MALAT1	0.189272	1.00827e-44
Mature_Ols	ADAMTS18	-1.94514	4.41105e-43
Mature_Ols	PCDH9	0.282365	6.42051e-42
Mature_Ols	ZNF365	1.08576	7.32255e-42
Mature_Ols	ARL17B	2.23704	1.99854e-41
Mature_Ols	ANLN	0.857725	3.31598e-40
Mature_Ols	ADGRL3	0.48232	5.2262e-38
Mature_Ols	SLC5A11	0.66467	1.69259e-37
Mature_Ols	LINC00639	0.749868	1.98553e-36
Mature_Ols	AC093865.1	1.27054	6.4925e-36
Mature_Ols	PDE1A	-1.14706	5.55596e-33
Mature_Ols	FIGN	0.918409	5.70061e-32
Mature_Ols	SOX2-OT	0.496435	3.68094e-31
Mature_Ols	TLE4	0.755966	5.07921e-31
Mature_Ols	MBNL1	0.658341	2.80108e-30
Mature_Ols	SILC1	0.754983	2.04358e-29
Mature_Ols	APOLD1	0.989917	8.32488e-29
Mature_Ols	NLGN4Y	0.996772	1.92434e-28
Mature_Ols	CHORDC1	1.37543	2.1289e-28
Mature_Ols	DISC1FP1	2.5067	2.18506e-28
Mature_Ols	MOBP	0.591066	6.40233e-28
Mature_Ols	USP9Y	1.22226	7.66395e-28
Mature_Ols	CLMN	0.39302	7.38435e-27
Mature_Ols	ARGLU1	0.690384	7.50052e-27
Mature_Ols	FUT9	0.751796	7.64136e-27
Mature_Ols	AC245060.5	1.40505	1.13147e-26
Mature_Ols	ROBO2	0.565469	1.64686e-26
Mature_Ols	MAP7	0.355553	1.95637e-26
Mature_Ols	IQCJ-SCHIP1	0.536132	2.48183e-26
Mature_Ols	SORT1	0.521408	1.34445e-25
Mature_Ols	SVIP	1.16134	1.84606e-25
Mature_Ols	LRP1B	0.300067	2.00969e-25
Mature_Ols	MSI2	0.702487	2.39997e-25
Mature_Ols	LINC01505	1.02984	4.45116e-25
Mature_Ols	GAB1	0.465742	4.48176e-25
Mature_Ols	PAPOLA	0.932377	4.62288e-25
Mature_Ols	KCTD8	0.802822	2.86778e-24
Mature_Ols	EPCAM-DT	0.822958	4.01319e-24
Mature_Ols	ATAD3C	2.63654	5.8383e-24
Mature_Ols	PTGES3	1.17165	1.17482e-23
Mature_Ols	CIRBP	-1.2753	1.88241e-23
Mature_Ols	GRM3	0.475587	1.30317e-22
Mature_Ols	LINC01099	2.00182	2.0015e-22
Mature_Ols	XPO1	0.783193	3.056e-22
Mature_Ols	FAM107B	0.519269	3.1738e-22
Mature_Ols	CDKL1	0.793048	1.03234e-21
Mature_Ols	FXR1	0.819389	1.51891e-21
Mature_Ols	PLCL1	0.359632	4.58429e-21
Mature_Ols	DOCK10	0.331086	5.25283e-21
Mature_Ols	AL392023.2	1.26042	6.00093e-21
Mature_Ols	GDAP1	0.738433	6.39166e-21
Mature_Ols	CCDC144A	0.669236	6.98026e-21
Mature_Ols	SORBS1	0.685749	1.09839e-20
Mature_Ols	AC061958.1	2.04479	1.43606e-20
Mature_Ols	CHRM5	0.642684	6.16412e-20
Mature_Ols	MT-CO3	-0.614613	7.90875e-20
Mature_Ols	PIEZO2	0.517781	3.3551e-19
Mature_Ols	TIAM2	0.845213	3.52492e-19
Mature_Ols	OTUD7A	0.365869	4.10418e-19
Mature_Ols	KIZ	0.675333	5.88924e-19
Mature_Ols	MDGA2	0.573303	1.4937e-18
Mature_Ols	RNF217	1.08303	2.94259e-18
Mature_Ols	AGAP1	0.262675	3.68942e-18
Mature_Ols	PTPRE	0.802903	4.4669e-18
Mature_Ols	MKLN1	0.48386	4.76173e-18
Mature_Ols	LCOR	0.601171	5.16074e-18
Mature_Ols	MIB1	0.762195	5.40822e-18
Mature_Ols	MIR181A1HG	0.440556	7.50955e-18
Mature_Ols	CTNNA3	0.283938	8.64751e-18
Mature_Ols	PEAK1	0.498846	9.21321e-18
Mature_Ols	SGK3	0.492174	1.53932e-17
Mature_Ols	CDK17	0.571194	1.7305e-17
Mature_Ols	TRA2A	0.508689	2.41982e-17
Mature_Ols	P2RX7	0.491395	2.717e-17
Mature_Ols	KANSL1	0.511313	6.83492e-17
Mature_Ols	SLC24A4	2.39263	7.47475e-17
Mature_Ols	NUFIP2	0.84198	7.95946e-17
Mature_Ols	CRADD	0.623353	8.15081e-17
Mature_Ols	TTTY14	0.945004	9.70724e-17
Mature_Ols	LRRC63	0.774382	1.25338e-16
Mature_Ols	TNKS	0.501632	1.38937e-16
Mature_Ols	RYR3	1.18572	2.07563e-16
Mature_Ols	NTM	-0.383563	2.14175e-16
Mature_Ols	RFTN2	0.414536	2.26941e-16
Mature_Ols	FHIT	0.332588	2.58069e-16
Mature_Ols	LRRC1	0.547886	2.62401e-16
Mature_Ols	PHF3	0.581446	3.08147e-16
Mature_Ols	FAM214A	0.770938	3.33695e-16
Mature_Ols	TRHDE	1.06083	3.98536e-16
Mature_Ols	RNF144A	0.458649	6.65806e-16
Mature_Ols	MFAP3L	0.844045	7.12464e-16
Mature_Ols	ZC3H13	0.671339	7.49519e-16
Mature_Ols	ABCA8	0.469084	8.51005e-16
Mature_Ols	RFFL	0.505067	1.42547e-15
Mature_Ols	DSCAML1	0.321791	1.58757e-15
Mature_Ols	PPP4R2	0.716699	1.65056e-15
Mature_Ols	IKZF2	0.770122	2.12988e-15
Mature_Ols	PEX5L	0.258844	2.27673e-15
Mature_Ols	PDS5A	0.655939	2.55544e-15
Mature_Ols	OLMALINC	0.587654	3.54167e-15
Mature_Ols	MAN2A1	0.333045	3.71565e-15
Mature_Ols	TBCD	0.893331	4.03397e-15
Mature_Ols	TTLL7	0.314416	5.95535e-15
Mature_Ols	CTBP2	0.710814	6.4535e-15
Mature_Ols	RUFY3	0.48872	7.08275e-15
Mature_Ols	ZBTB8OS	0.837788	9.77818e-15
Mature_Ols	AC090518.1	2.08157	9.77948e-15
Mature_Ols	ATP8A1	0.345346	1.10522e-14
Mature_Ols	ZDHHC20	0.470766	1.21065e-14
Mature_Ols	ZCCHC24	0.454529	1.42613e-14
Mature_Ols	SH3TC2	0.541526	1.66986e-14
Mature_Ols	ADAM10	0.47856	1.80437e-14
Mature_Ols	BAALC-AS1	1.92245	1.81262e-14
Mature_Ols	NDUFAF6	0.707643	1.81837e-14
Mature_Ols	CREBRF	0.770223	1.95261e-14
Mature_Ols	SSBP2	0.510582	2.4983e-14
Mature_Ols	HIBCH	0.621706	3.24193e-14
Mature_Ols	PWWP2A	0.593453	3.41557e-14
Mature_Ols	TANC1	0.613812	3.53242e-14
Mature_Ols	FRYL	0.294411	4.15146e-14
Mature_Ols	MT-CO2	-0.477787	8.4817e-14
Mature_Ols	KANSL1L	0.633181	1.05377e-13
Mature_Ols	EPHA3	1.27089	1.15006e-13
Mature_Ols	ATG4C	0.469573	1.79277e-13
Mature_Ols	ADGRV1	0.992182	1.79818e-13
Mature_Ols	GNAI1	0.515451	1.80634e-13
Mature_Ols	DLGAP2	0.517565	1.92571e-13
Mature_Ols	KCNAB1	1.04838	2.05091e-13
Mature_Ols	JAKMIP3	0.649797	2.10905e-13
Mature_Ols	AL359091.1	-0.951686	2.24185e-13
Mature_Ols	ZNF706	0.725777	2.28224e-13
Mature_Ols	MAML2	0.460347	3.78606e-13
Mature_Ols	CSPP1	0.805482	4.42185e-13
Mature_Ols	PHACTR1	0.415622	4.68795e-13
Mature_Ols	CDH2	0.637632	4.95167e-13
Mature_Ols	PCLO	0.776831	5.03511e-13
Mature_Ols	ARMCX5-GPRASP2	1.29075	5.13518e-13
Mature_Ols	CDH4	-1.63762	5.50485e-13
Mature_Ols	PPP2R2C	0.762239	5.56186e-13
Mature_Ols	TENM3	0.95941	7.12486e-13
Mature_Ols	BAZ2B	0.322658	7.41281e-13
Mature_Ols	PIP4K2A	0.218586	7.66969e-13
Mature_Ols	ARL15	0.670948	9.21704e-13
Mature_Ols	QDPR	0.352013	9.73514e-13
Mature_Ols	MARCH1	0.318989	9.80863e-13
Mature_Ols	STIP1	1.28466	1.01527e-12
Mature_Ols	HDAC2-AS2	0.440924	1.02459e-12
Mature_Ols	MPDZ	0.446301	1.10452e-12
Mature_Ols	SLC9A9	0.443386	1.17681e-12
Mature_Ols	ATF7IP	0.629521	1.49765e-12
Mature_Ols	PXK	0.312238	1.53666e-12
Mature_Ols	AC006148.1	0.596618	1.54614e-12
Mature_Ols	NSD1	0.511583	1.88697e-12
Mature_Ols	FBXL7	0.295633	1.88872e-12
Mature_Ols	DUBR	0.488528	2.16135e-12
Mature_Ols	EMSY	0.728604	2.88598e-12
Mature_Ols	FUT8	0.337537	3.85178e-12
Mature_Ols	LINC00862	0.64685	3.88112e-12
Mature_Ols	ITGB8	0.554814	4.18592e-12
Mature_Ols	ZBTB44	0.641129	4.40305e-12
Mature_Ols	KIAA1324L	0.560867	4.50022e-12
Mature_Ols	FCHSD2	0.397499	4.74282e-12
Mature_Ols	RAPGEF2	0.512778	4.77001e-12
Mature_Ols	STXBP6	0.621968	6.68592e-12
Mature_Ols	MYO18A	0.642315	6.78772e-12
Mature_Ols	MTFR1	0.97	8.14876e-12
Mature_Ols	ADAMTSL3	0.726825	8.30324e-12
Mature_Ols	OSBP2	0.460452	8.66433e-12
Mature_Ols	LRRC8D	0.439861	8.68654e-12
Mature_Ols	ARHGAP21	0.292735	9.26743e-12
Mature_Ols	CRYBG3	0.767532	9.27259e-12
Mature_Ols	NCOA2	0.556206	9.27496e-12
Mature_Ols	CCP110	0.393375	9.60011e-12
Mature_Ols	CPEB4	0.459703	1.02205e-11
Mature_Ols	ANKRD44	0.476174	1.0696e-11
Mature_Ols	CHD7	0.388914	1.16172e-11
Mature_Ols	PRKD1	0.653123	1.25624e-11
Mature_Ols	ARHGEF10	0.444658	1.31856e-11
Mature_Ols	AL139260.1	0.678464	1.71722e-11
Mature_Ols	RYBP	0.425934	1.99961e-11
Mature_Ols	AC004083.1	1.16443	2.2173e-11
Mature_Ols	LPAR1	0.419304	2.45704e-11
Mature_Ols	PRR5L	0.480659	2.58529e-11
Mature_Ols	ZDHHC14	0.579454	2.86105e-11
Mature_Ols	DIP2B	0.267542	3.38692e-11
Mature_Ols	NMT1	0.860729	3.61158e-11
Mature_Ols	TBC1D5	0.328735	4.54837e-11
Mature_Ols	SOS1	0.586154	4.93595e-11
Mature_Ols	NFIA	0.314636	5.24615e-11
Mature_Ols	UGT8	0.401474	5.45976e-11
Mature_Ols	SGIP1	0.379422	5.84245e-11
Mature_Ols	SPATS2L	0.667804	6.04235e-11
Mature_Ols	TOB2	0.691818	6.4362e-11
Mature_Ols	WWP1	0.605343	9.20603e-11
Mature_Ols	ZNF638	0.267075	9.28728e-11
Mature_Ols	AK3	0.836497	1.13029e-10
Mature_Ols	ARPP21	0.457931	1.32877e-10
Mature_Ols	MTX2	0.803298	1.34929e-10
Mature_Ols	ABCA1	1.07821	1.35359e-10
Mature_Ols	MCTP1	0.770415	1.39861e-10
Mature_Ols	ANKH	0.445956	1.40911e-10
Mature_Ols	STXBP3	0.642646	1.46461e-10
Mature_Ols	MAGI2-AS3	0.718761	1.47269e-10
Mature_Ols	DNAJB6	0.750381	1.60867e-10
Mature_Ols	ABHD5	1.2896	1.68678e-10
Mature_Ols	MT-ND3	0.36517	1.76985e-10
Mature_Ols	HERC4	0.511583	1.77713e-10
Mature_Ols	DPH6-DT	0.657801	1.84991e-10
Mature_Ols	HBS1L	0.519517	1.91014e-10
Mature_Ols	IGF1R	0.4579	2.19057e-10
Mature_Ols	IFT80	0.604014	2.24111e-10
Mature_Ols	ZFHX4	0.469642	2.29028e-10
Mature_Ols	DNAJC6	0.292559	2.44546e-10
Mature_Ols	NEO1	0.34905	2.47879e-10
Mature_Ols	MAPRE2	0.418	2.51826e-10
Mature_Ols	MBD5	0.334364	2.63417e-10
Mature_Ols	KLF15	1.23072	2.63482e-10
Mature_Ols	WIPF1	0.49831	2.76673e-10
Mature_Ols	SPART	0.68905	3.48265e-10
Mature_Ols	SPATA6	0.442088	3.85386e-10
Mature_Ols	PIR	0.916798	3.87514e-10
Mature_Ols	SH3GL3	0.290449	3.89396e-10
Mature_Ols	ESRRG	0.52836	4.09984e-10
Mature_Ols	CPEB2	0.468746	4.25837e-10
Mature_Ols	PCDH10	0.826534	4.50561e-10
Mature_Ols	TCF20	0.73096	4.79799e-10
Mature_Ols	LINC02814	-3.13295	5.25427e-10
Mature_Ols	SAMD4A	0.890817	5.36235e-10
Mature_Ols	AC016831.7	0.666849	5.96668e-10
Mature_Ols	LINC00632	0.372211	6.04325e-10
Mature_Ols	WWOX	0.252719	6.54469e-10
Mature_Ols	FAM172A	0.402382	7.60641e-10
Mature_Ols	SLC25A32	1.20206	7.75779e-10
Mature_Ols	PDZRN4	0.771803	7.87521e-10
Mature_Ols	CNTN1	0.371086	7.91144e-10
Mature_Ols	NOL4L	0.732119	8.50073e-10
Mature_Ols	KIF13B	0.358395	9.4709e-10
Mature_Ols	SACS	0.62625	9.66741e-10
Mature_Ols	MIR29B2CHG	0.823935	1.02867e-09
Mature_Ols	MSL2	0.837637	1.19053e-09
Mature_Ols	DDX3Y	1.15336	1.21918e-09
Mature_Ols	HIST1H2AC	0.807013	1.22911e-09
Mature_Ols	ATXN1	0.285758	1.60728e-09
Mature_Ols	ANKRD17	0.415307	1.77197e-09
Mature_Ols	ST6GALNAC3	0.378399	1.77209e-09
Mature_Ols	PHF21A	0.507296	1.90998e-09
Mature_Ols	ZCCHC7	0.393836	2.12934e-09
Mature_Ols	DMTF1	0.562194	2.33968e-09
Mature_Ols	ZSWIM6	0.298318	2.74038e-09
Mature_Ols	ST3GAL6	0.564432	2.90158e-09
Mature_Ols	PPP4R3B	0.666901	3.41328e-09
Mature_Ols	ANAPC16	0.513242	3.59682e-09
Mature_Ols	KIAA1755	0.471428	3.6763e-09
Mature_Ols	CD22	0.337944	4.03858e-09
Mature_Ols	INSR	0.428133	4.40148e-09
Mature_Ols	UBE2E2	0.268745	4.60609e-09
Mature_Ols	CDC42SE2	0.486806	4.96485e-09
Mature_Ols	LAMA2	-0.785944	6.26815e-09
Mature_Ols	KAZN	-0.394289	6.38725e-09
Mature_Ols	PAN3	0.469892	7.02484e-09
Mature_Ols	EFHD1	0.38204	7.30263e-09
Mature_Ols	CTTNBP2	0.379575	7.82877e-09
Mature_Ols	CLIP2	0.339542	8.29957e-09
Mature_Ols	ELF1	0.560353	8.49979e-09
Mature_Ols	DUSP10	0.782548	8.7592e-09
Mature_Ols	TOM1L2	0.413636	8.84453e-09
Mature_Ols	LINC01182	1.45836	9.49344e-09
Mature_Ols	DCUN1D1	0.772258	9.92579e-09
Mature_Ols	LINC01004	0.748921	1.10859e-08
Mature_Ols	SSBP3	0.591287	1.1458e-08
Mature_Ols	PLXDC2	0.282138	1.15041e-08
Mature_Ols	PLPPR1	0.417246	1.17095e-08
Mature_Ols	PIK3CA	0.78195	1.23676e-08
Mature_Ols	CSMD3	0.390087	1.27901e-08
Mature_Ols	RFX3	0.339589	1.32565e-08
Mature_Ols	AC016597.1	0.547007	1.35684e-08
Mature_Ols	SUGT1	0.647051	1.37918e-08
Mature_Ols	TFDP2	0.529876	1.45065e-08
Mature_Ols	GRIA2	0.306129	1.51145e-08
Mature_Ols	NAA16	0.730591	1.57842e-08
Mature_Ols	CACNA1B	0.730771	1.59606e-08
Mature_Ols	UTP23	0.774554	1.61778e-08
Mature_Ols	PTPRJ	0.295987	1.61859e-08
Mature_Ols	INTS6	0.717905	1.66457e-08
Mature_Ols	RC3H1	0.574663	1.71332e-08
Mature_Ols	SLC30A6	1.14087	1.8784e-08
Mature_Ols	PICALM	0.272164	1.92189e-08
Mature_Ols	SGMS1	0.338511	2.20771e-08
Mature_Ols	APIP	0.930899	2.64378e-08
Mature_Ols	SHTN1	0.226137	2.95276e-08
Mature_Ols	GPBP1L1	0.602986	3.03389e-08
Mature_Ols	CLASP1	0.349307	3.08768e-08
Mature_Ols	ECPAS	0.389869	3.0878e-08
Mature_Ols	LUCAT1	1.92956	3.24466e-08
Mature_Ols	ZNF536	0.235378	3.27121e-08
Mature_Ols	SS18	0.818669	3.39746e-08
Mature_Ols	VTI1A	0.342871	3.57149e-08
Mature_Ols	PTPN13	0.443428	3.6471e-08
Mature_Ols	AKAP9	0.380194	3.7817e-08
Mature_Ols	TAOK3	0.389602	3.81683e-08
Mature_Ols	PLOD3	1.05727	4.08126e-08
Mature_Ols	CDH20	0.223958	4.16021e-08
Mature_Ols	DIP2C	0.209445	4.39007e-08
Mature_Ols	CRK	0.934496	4.43149e-08
Mature_Ols	AL391840.1	0.84913	4.84286e-08
Mature_Ols	ABHD17B	0.589825	4.94523e-08
Mature_Ols	ZNF680	1.0042	4.9537e-08
Mature_Ols	AF117829.1	0.833657	5.3607e-08
Mature_Ols	UBN2	0.467944	5.38455e-08
Mature_Ols	AL392086.3	0.856108	5.45162e-08
Mature_Ols	ZBTB37	0.778512	5.57681e-08
Mature_Ols	TUBA1B	-1.64352	5.68016e-08
Mature_Ols	ARID1A	0.490087	6.36446e-08
Mature_Ols	AC007785.1	1.07029	6.47789e-08
Mature_Ols	STXBP5L	0.29986	6.68653e-08
Mature_Ols	ACTB	-1.01799	6.78017e-08
Mature_Ols	CNTN3	0.895425	6.93422e-08
Mature_Ols	DTNA	0.29292	7.6868e-08
Mature_Ols	SH3RF1	0.500064	8.07082e-08
Mature_Ols	ALCAM	0.242255	9.11124e-08
Mature_Ols	DYRK1A	0.52458	9.12586e-08
Mature_Ols	MYT1L	0.542849	9.27012e-08
Mature_Ols	PDS5B	0.391082	9.49569e-08
Mature_Ols	RBM33	0.522666	9.98077e-08
Mature_Ols	MPP5	0.61382	1.02554e-07
Mature_Ols	DENND1A	0.395686	1.03921e-07
Mature_Ols	POLK	0.530399	1.07965e-07
Mature_Ols	NFKBIZ	0.751381	1.17353e-07
Mature_Ols	MAP4K5	0.284548	1.19232e-07
Mature_Ols	TTTY10	1.11678	1.26732e-07
Mature_Ols	C9orf153	1.33698	1.29788e-07
Mature_Ols	MAPK6	0.637273	1.34283e-07
Mature_Ols	RALYL	0.28387	1.41925e-07
Mature_Ols	SLC1A2	0.48379	1.42395e-07
Mature_Ols	IWS1	0.499659	1.45278e-07
Mature_Ols	N4BP2L2	0.27527	1.48264e-07
Mature_Ols	TRAK1	0.969158	1.63487e-07
Mature_Ols	WARS2-AS1	0.664276	1.69267e-07
Mature_Ols	LRP4	0.537103	1.80862e-07
Mature_Ols	PCMTD2	0.65955	1.85713e-07
Mature_Ols	TNFSF13B	1.83068	1.87193e-07
Mature_Ols	ATF7	0.446971	1.87447e-07
Mature_Ols	ADIPOR2	0.284506	1.97062e-07
Mature_Ols	SLC39A11	0.288863	1.98366e-07
Mature_Ols	TMEM245	0.521448	1.98951e-07
Mature_Ols	VPS13C	0.299783	2.06637e-07
Mature_Ols	LINC00609	0.284317	2.15731e-07
Mature_Ols	RYR2	0.300134	2.21627e-07
Mature_Ols	WDFY3	0.309023	2.27055e-07
Mature_Ols	CLEC2A	3.08576	2.28136e-07
Mature_Ols	EDA	0.677671	2.45579e-07
Mature_Ols	HERC3	0.46115	2.4649e-07
Mature_Ols	PGAP1	0.734097	2.48404e-07
Mature_Ols	AC012494.1	0.378908	2.52957e-07
Mature_Ols	ARHGAP17	0.638939	2.60538e-07
Mature_Ols	EPS15L1	0.775869	2.61267e-07
Mature_Ols	NIN	0.609409	2.81095e-07
Mature_Ols	SLC12A2	0.373652	2.85196e-07
Mature_Ols	RASGRF2	0.399291	2.97119e-07
Mature_Ols	LINC02470	3.56219	2.98477e-07
Mature_Ols	PIKFYVE	0.64651	3.12173e-07
Mature_Ols	HNRNPH1	0.682851	3.20108e-07
Mature_Ols	AL390198.1	1.31922	3.27601e-07
Mature_Ols	YAE1	1.01134	3.33883e-07
Mature_Ols	KMT2E	0.337443	3.49445e-07
Mature_Ols	PCSK6	0.352558	3.61068e-07
Mature_Ols	NBEA	0.227556	3.6334e-07
Mature_Ols	GABPB2	0.71578	3.65222e-07
Mature_Ols	FAM13B	0.373205	3.67975e-07
Mature_Ols	ATM	0.417996	3.76624e-07
Mature_Ols	RALGAPA2	0.597376	3.80885e-07
Mature_Ols	PUM2	0.392547	3.90142e-07
Mature_Ols	PSD3	0.269267	4.03389e-07
Mature_Ols	ZMYM2	0.372015	4.04656e-07
Mature_Ols	LIMCH1	0.197071	4.25289e-07
Mature_Ols	MIR99AHG	0.211365	4.27712e-07
Mature_Ols	DPYSL2	0.293655	4.50134e-07
Mature_Ols	SLC5A3	1.32773	4.59363e-07
Mature_Ols	CTNNA1	0.481501	4.59488e-07
Mature_Ols	FLCN	0.775726	4.65395e-07
Mature_Ols	ARMH4	0.557914	4.82419e-07
Mature_Ols	LDLRAP1	0.78221	4.82823e-07
Mature_Ols	MAPK10	0.23174	5.68101e-07
Mature_Ols	MT-CO1	-0.451912	5.88643e-07
Mature_Ols	MBTD1	0.575816	5.92029e-07
Mature_Ols	RASSF8	0.787614	6.05446e-07
Mature_Ols	PI16	1.01018	6.11576e-07
Mature_Ols	LTBP1	0.635223	6.2663e-07
Mature_Ols	USP54	0.242328	6.42734e-07
Mature_Ols	GRM5	0.414185	6.47e-07
Mature_Ols	LINC02199	1.14087	6.4828e-07
Mature_Ols	ZFYVE28	0.843514	6.49248e-07
Mature_Ols	PPP1R21	0.372354	6.53797e-07
Mature_Ols	ZBTB1	0.599246	6.5691e-07
Mature_Ols	AC004784.1	-1.54176	6.63932e-07
Mature_Ols	TMTC4	-0.752679	6.77076e-07
Mature_Ols	BMPR1A	0.604667	6.83964e-07
Mature_Ols	JAKMIP2	0.365437	7.20847e-07
Mature_Ols	MARK1	0.746873	7.29097e-07
Mature_Ols	RBM48	0.772012	7.82274e-07
Mature_Ols	SNTG1	0.260719	8.03997e-07
Mature_Ols	BNIP3L	0.499884	8.10056e-07
Mature_Ols	PRRG1	0.491522	8.45593e-07
Mature_Ols	CDK13	0.359237	8.4674e-07
Mature_Ols	TP53TG5	-0.742716	8.67314e-07
Mature_Ols	NIPBL	0.305654	9.02798e-07
Mature_Ols	KLRD1	1.45035	9.08306e-07
Mature_Ols	STMN4	-0.984088	9.57406e-07
Mature_Ols	AGFG1	0.649896	1.0301e-06
Mature_Ols	RBMX	0.629677	1.06087e-06
Mature_Ols	NT5DC1	0.411346	1.06411e-06
Mature_Ols	UGGT2	0.429095	1.13345e-06
Mature_Ols	NRIP1	0.790276	1.15619e-06
Mature_Ols	CEP126	0.873833	1.15801e-06
Mature_Ols	DIXDC1	0.377051	1.18144e-06
Mature_Ols	FBXL20	0.446083	1.18668e-06
Mature_Ols	PARD3	0.691962	1.20918e-06
Mature_Ols	TENT4B	0.802129	1.21673e-06
Mature_Ols	EPS8	0.781639	1.27312e-06
Mature_Ols	PBX1	0.289903	1.28441e-06
Mature_Ols	FECH	0.851508	1.38864e-06
Mature_Ols	SLC31A2	0.655096	1.41591e-06
Mature_Ols	PPP2R3C	0.754268	1.47357e-06
Mature_Ols	SPAST	0.747674	1.48119e-06
Mature_Ols	CA2	0.552689	1.48668e-06
Mature_Ols	RERE	0.214753	1.54192e-06
Mature_Ols	ITCH	0.308329	1.5477e-06
Mature_Ols	CPQ	0.325316	1.56405e-06
Mature_Ols	TTLL11	0.3746	1.61618e-06
Mature_Ols	ADAMTS14	-1.08806	1.62582e-06
Mature_Ols	RAB30	0.58144	1.65628e-06
Mature_Ols	LYRM2	0.897985	1.80208e-06
Mature_Ols	FOXK1	0.689193	1.83652e-06
Mature_Ols	PPM1E	0.921203	1.86044e-06
Mature_Ols	ITPRID2	0.678408	1.86994e-06
Mature_Ols	CREB3L2	0.617349	1.89621e-06
Mature_Ols	MORC3	0.649933	1.90054e-06
Mature_Ols	NBEAL1	0.539632	1.91381e-06
Mature_Ols	TOX3	1.13221	1.96288e-06
Mature_Ols	VLDLR-AS1	0.680404	1.99804e-06
Mature_Ols	SMURF1	0.491265	2.02189e-06
Mature_Ols	CACYBP	1.54475	2.28197e-06
Mature_Ols	ZNF704	0.299667	2.3258e-06
Mature_Ols	PPA2	0.501129	2.32664e-06
Mature_Ols	GPC5	0.347643	2.50239e-06
Mature_Ols	CPEB3	0.40611	2.79897e-06
Mature_Ols	HDHD2	0.765395	2.80379e-06
Mature_Ols	SLC25A27	0.5525	2.84835e-06
Mature_Ols	RPS6KB1	0.631166	3.00438e-06
Mature_Ols	NXPE3	0.441747	3.01983e-06
Mature_Ols	MITD1	1.03434	3.04279e-06
Mature_Ols	LINC01445	1.08957	3.07505e-06
Mature_Ols	FRY	0.386921	3.1204e-06
Mature_Ols	CCT3	0.927375	3.13241e-06
Mature_Ols	SOBP	0.354525	3.14726e-06
Mature_Ols	MXI1	0.352875	3.16854e-06
Mature_Ols	FNIP1	0.249861	3.32212e-06
Mature_Ols	MAP2K4	0.352831	3.35646e-06
Mature_Ols	EPS15	0.310119	3.42131e-06
Mature_Ols	SLC20A2	0.399109	3.47685e-06
Mature_Ols	ZNF827	0.54349	3.61289e-06
Mature_Ols	PMPCB	0.798461	3.707e-06
Mature_Ols	LRP2	0.385601	3.72393e-06
Mature_Ols	ELF2	0.275147	3.87716e-06
Mature_Ols	ZNF532	0.359271	4.08822e-06
Mature_Ols	C2orf69	1.48276	4.14006e-06
Mature_Ols	ZNF652	0.320567	4.34103e-06
Mature_Ols	FAM171B	0.555373	4.39075e-06
Mature_Ols	LINC00685	0.761866	4.43501e-06
Mature_Ols	UBE2R2	0.374878	5.12792e-06
Mature_Ols	AMN1	0.69192	5.24271e-06
Mature_Ols	SERPINI1	0.40771	5.27929e-06
Mature_Ols	AC027117.2	1.42469	5.51335e-06
Mature_Ols	GATM	0.603909	5.54139e-06
Mature_Ols	AMER2	0.337926	5.55882e-06
Mature_Ols	TSPAN11	2.02757	5.62034e-06
Mature_Ols	ELL2	0.317081	5.75886e-06
Mature_Ols	SASH1	0.262496	5.85063e-06
Mature_Ols	LEPR	1.24669	6.06178e-06
Mature_Ols	AC090578.1	0.930665	6.11719e-06
Mature_Ols	WDR60	0.588217	6.2532e-06
Mature_Ols	KDM5D	0.931078	6.37749e-06
Mature_Ols	CPEB1-AS1	0.819914	6.41411e-06
Mature_Ols	DSCAM	0.263298	6.76515e-06
Mature_Ols	NEK7	0.484876	6.8345e-06
Mature_Ols	FBXO32	0.614054	7.14039e-06
Mature_Ols	ARID1B	0.21614	7.15271e-06
Mature_Ols	AL731577.2	0.72293	7.19593e-06
Mature_Ols	WDR33	0.509012	7.4953e-06
Mature_Ols	JAZF1	0.415813	7.5077e-06
Mature_Ols	ZBTB16	0.265551	7.56751e-06
Mature_Ols	NEDD4L	0.526929	7.73836e-06
Mature_Ols	SEMA3C	0.682444	8.07956e-06
Mature_Ols	PCDH15	0.848394	8.15428e-06
Mature_Ols	GRB10	0.413728	8.27503e-06
Mature_Ols	MAPKAP1	0.524011	8.43852e-06
Mature_Ols	PARD3B	0.654498	8.65768e-06
Mature_Ols	HSPH1	0.633385	8.69286e-06
Mature_Ols	TBC1D8	0.931428	8.8604e-06
Mature_Ols	MED13	0.357141	9.29651e-06
Mature_Ols	ATP10B	0.292587	9.31552e-06
Mature_Ols	AL627171.2	0.771647	9.778e-06
Mature_Ols	RPS6KA5	0.360277	9.86177e-06
Mature_Ols	DCAF17	0.869891	1.00614e-05
Mature_Ols	ZFAND3	0.305093	1.0263e-05
Mature_Ols	DNAJA1	0.905655	1.02949e-05
Mature_Ols	TMBIM4	0.863363	1.03327e-05
Mature_Ols	TLK1	0.643114	1.06291e-05
Mature_Ols	PRUNE2	0.156129	1.08093e-05
Mature_Ols	ZEB2	0.17321	1.10725e-05
Mature_Ols	FAR1	0.410191	1.11488e-05
Mature_Ols	GKAP1	0.738044	1.12717e-05
Mature_Ols	VGLL4	0.416054	1.15106e-05
Mature_Ols	SMOC1	0.804631	1.15154e-05
Mature_Ols	CCDC62	1.42569	1.16326e-05
Mature_Ols	ZHX2	0.258644	1.18437e-05
Mature_Ols	PPP6R3	0.314266	1.18869e-05
Mature_Ols	TASOR2	0.525357	1.19804e-05
Mature_Ols	ZFPM2	0.411572	1.19915e-05
Mature_Ols	TMEM135	0.465775	1.22588e-05
Mature_Ols	GLIS3	0.956272	1.27143e-05
Mature_Ols	CENPC	0.561257	1.29027e-05
Mature_Ols	C15orf41	0.600996	1.31167e-05
Mature_Ols	BMPR1B	1.44755	1.32028e-05
Mature_Ols	TPD52	0.400362	1.32289e-05
Mature_Ols	RAB7A	0.526258	1.32844e-05
Mature_Ols	RUNX1	1.15408	1.36493e-05
Mature_Ols	SEMA3B	-0.689345	1.40219e-05
Mature_Ols	NHSL1	1.68442	1.41492e-05
Mature_Ols	AC004690.2	0.807526	1.44885e-05
Mature_Ols	MAPT	0.204223	1.48609e-05
Mature_Ols	C21orf91	0.650197	1.4869e-05
Mature_Ols	GLCCI1	0.589278	1.5636e-05
Mature_Ols	AC098679.5	0.801382	1.57051e-05
Mature_Ols	AC069228.1	0.592754	1.5707e-05
Mature_Ols	FGFR1OP2	0.566494	1.65493e-05
Mature_Ols	EPC1	0.412244	1.69762e-05
Mature_Ols	GRID1	0.193046	1.70378e-05
Mature_Ols	DGKG	0.747069	1.76247e-05
Mature_Ols	UIMC1	0.736331	1.83463e-05
Mature_Ols	DEAF1	0.773539	1.91061e-05
Mature_Ols	AC061708.1	0.719063	2.05894e-05
Mature_Ols	MAP4K3	0.453414	2.07678e-05
Mature_Ols	HIP1	0.187228	2.10817e-05
Mature_Ols	SFMBT2	0.477497	2.16297e-05
Mature_Ols	OGT	0.599492	2.18396e-05
Mature_Ols	ITGAV	0.701187	2.20379e-05
Mature_Ols	ATF6	0.566141	2.21105e-05
Mature_Ols	ABCG1	0.466698	2.29831e-05
Mature_Ols	AGBL4	0.358561	2.34389e-05
Mature_Ols	KLHL24	0.372244	2.39329e-05
Mature_Ols	SOX5	0.346465	2.41982e-05
Mature_Ols	AHCYL2	0.508423	2.44195e-05
Mature_Ols	SLC4A8	0.509044	2.44584e-05
Mature_Ols	PLEKHH2	0.730217	2.47342e-05
Mature_Ols	XRRA1	0.555517	2.47886e-05
Mature_Ols	TRPS1	0.312136	2.48452e-05
Mature_Ols	ATRX	0.320773	2.50279e-05
Mature_Ols	FTH1	-0.763232	2.5495e-05
Mature_Ols	SP1	0.949217	2.55742e-05
Mature_Ols	KCNIP4	0.102098	2.61656e-05
Mature_Ols	PDZRN3	0.978651	2.70352e-05
Mature_Ols	ARID2	0.339572	2.74374e-05
Mature_Ols	PELI2	0.664556	2.74744e-05
Mature_Ols	STK39	0.28536	2.79171e-05
Mature_Ols	SNAP23	0.834369	2.80965e-05
Mature_Ols	DLC1	0.271367	2.82665e-05
Mature_Ols	MEIS2	0.340107	2.87242e-05
Mature_Ols	ZNF292	0.284422	3.07932e-05
Mature_Ols	MLLT3	0.362885	3.10625e-05
Mature_Ols	MDM4	0.494449	3.10691e-05
Mature_Ols	ARHGAP23	0.366887	3.21711e-05
Mature_Ols	BTBD3	0.416343	3.32305e-05
Mature_Ols	ZCCHC2	0.567099	3.35236e-05
Mature_Ols	DYNC1I1	0.384244	3.41415e-05
Mature_Ols	ELMOD2	1.12147	3.46676e-05
Mature_Ols	AC010618.3	0.97432	3.49283e-05
Mature_Ols	R3HDM2	0.290274	3.55744e-05
Mature_Ols	ARHGAP35	0.326758	3.72314e-05
Mature_Ols	YPEL2	0.310913	3.79609e-05
Mature_Ols	SPAG9	0.267451	3.83045e-05
Mature_Ols	AC007389.1	1.16508	3.86199e-05
Mature_Ols	PRRC2C	0.310655	4.01126e-05
Mature_Ols	CADM1	0.216725	4.30012e-05
Mature_Ols	RPL3	-1.56472	4.32992e-05
Mature_Ols	RNF38	0.524448	4.58487e-05
Mature_Ols	AC087854.1	-1.36449	4.62447e-05
Mature_Ols	GPI	-0.631376	4.77053e-05
Mature_Ols	SAFB2	0.559306	4.78708e-05
Mature_Ols	AC120193.1	1.0073	4.80491e-05
Mature_Ols	KDM4C	0.286133	4.81277e-05
Mature_Ols	ATXN2	0.303043	4.86966e-05
Mature_Ols	AC104806.2	1.00102	4.88456e-05
Mature_Ols	PSEN1	0.269789	5.0082e-05
Mature_Ols	WRNIP1	1.06954	5.13218e-05
Mature_Ols	NLGN4X	0.712109	5.32161e-05
Mature_Ols	CXXC4	0.908752	5.4004e-05
Mature_Ols	AC118549.1	0.357249	5.45844e-05
Mature_Ols	PRR14L	0.492624	5.48364e-05
Mature_Ols	TMEM131L	0.713583	5.56857e-05
Mature_Ols	IFT88	0.482024	5.62115e-05
Mature_Ols	CSMD2	0.345876	5.67816e-05
Mature_Ols	DHRSX	0.605362	5.98163e-05
Mature_Ols	ABHD3	0.939714	6.02564e-05
Mature_Ols	ZFY	0.951014	6.30269e-05
Mature_Ols	AL160314.2	0.667163	6.30683e-05
Mature_Ols	AC016831.5	1.18898	6.51713e-05
Mature_Ols	BAG2	1.67608	6.59846e-05
Mature_Ols	TMEM98	0.471819	6.99605e-05
Mature_Ols	AHCTF1	0.578108	7.14721e-05
Mature_Ols	DIPK2B	0.683209	7.24447e-05
Mature_Ols	WDR26	0.598263	7.40775e-05
Mature_Ols	PIGT	1.03673	7.45724e-05
Mature_Ols	TAF12	1.18668	7.51883e-05
Mature_Ols	CNOT6L	0.5957	7.53128e-05
Mature_Ols	ASB3	0.363383	7.77106e-05
Mature_Ols	WDFY2	0.303596	8.21763e-05
Mature_Ols	SLITRK5	0.923718	8.33476e-05
Mature_Ols	CDKAL1	0.327453	8.47733e-05
Mature_Ols	PHACTR3	0.210902	8.5452e-05
Mature_Ols	CBFA2T2	0.304806	8.63775e-05
Mature_Ols	EYS	1.92294	8.82167e-05
Mature_Ols	BTRC	0.387143	8.88193e-05
Mature_Ols	PSME4	0.348009	8.89899e-05
Mature_Ols	AC110285.1	-0.667578	9.30752e-05
Mature_Ols	UMAD1	0.433803	9.39023e-05
Mature_Ols	PITPNC1	0.410191	9.41976e-05
Mature_Ols	INPP5A	0.581157	9.52662e-05
Mature_Ols	MAIP1	0.931023	9.65027e-05
Mature_Ols	RMND5A	0.762727	9.98735e-05
Mature_Ols	SMARCAD1	0.599468	0.000101196
Mature_Ols	MAGI2	0.113687	0.00010195
Mature_Ols	DPYSL5	0.371697	0.000103807
Mature_Ols	AC009063.2	0.353494	0.000108185
Mature_Ols	DAP3	0.715863	0.000112225
Mature_Ols	AC105402.3	-3.85284	0.000116507
Mature_Ols	PHC3	0.395408	0.000119198
Mature_Ols	KIAA1109	0.219738	0.000119371
Mature_Ols	GTF2I	0.308036	0.000119943
Mature_Ols	LINC01135	0.519432	0.000121863
Mature_Ols	MIR4300HG	1.04431	0.000125811
Mature_Ols	FAT4	0.642894	0.000126926
Mature_Ols	MITF	0.443482	0.000130895
Mature_Ols	EPB41L4A	0.935003	0.00013127
Mature_Ols	RFX7	0.487072	0.000132131
Mature_Ols	MT-ATP8	0.647585	0.000133352
Mature_Ols	RBM14	0.876028	0.00013364
Mature_Ols	CEP290	0.423057	0.000134372
Mature_Ols	SLCO1A2	0.245368	0.000134812
Mature_Ols	CDKL5	0.4321	0.000135055
Mature_Ols	ANKRD30BL	0.745343	0.000141352
Mature_Ols	LINC00320	0.322421	0.000143151
Mature_Ols	AL592183.1	-0.884322	0.000146185
Mature_Ols	MIR2052HG	0.951337	0.000153742
Mature_Ols	TBC1D12	0.370326	0.00015434
Mature_Ols	RAB3IP	0.463018	0.000157674
Mature_Ols	GNAQ	0.19788	0.000158361
Mature_Ols	RASGEF1B	0.726581	0.000161943
Mature_Ols	RPRD2	0.300836	0.00016197
Mature_Ols	ST13	0.778617	0.000163338
Mature_Ols	TACC1	0.287508	0.000164721
Mature_Ols	SMG1	0.417498	0.000167662
Mature_Ols	BASP1-AS1	0.93857	0.000168732
Mature_Ols	SLTM	0.392332	0.000174063
Mature_Ols	CALM3	-1.58981	0.000174306
Mature_Ols	UBAP1	0.666095	0.000175318
Mature_Ols	ZDHHC11B	0.790418	0.000176487
Mature_Ols	RASGRP3	0.410933	0.000182127
Mature_Ols	HIBADH	0.449967	0.000183242
Mature_Ols	AC079447.1	0.527275	0.000184444
Mature_Ols	AC012405.1	1.64759	0.000187505
Mature_Ols	SPEN	0.415973	0.00018849
Mature_Ols	PAIP2B	0.880137	0.000189651
Mature_Ols	NCOR2	0.427785	0.000196077
Mature_Ols	LCORL	0.354752	0.000197741
Mature_Ols	TRIM24	0.548997	0.000199144
Mature_Ols	CDC14B	0.204257	0.00020037
Mature_Ols	RGS6	0.491686	0.000200638
Mature_Ols	NCAM2	0.140579	0.000202533
Mature_Ols	FLRT2	0.443814	0.000211443
Mature_Ols	AC079382.2	1.51215	0.000212787
Mature_Ols	NR3C2	0.429491	0.00021819
Mature_Ols	SAMD12	0.200565	0.000218532
Mature_Ols	CACHD1	1.4416	0.000219495
Mature_Ols	PPM1B	0.250511	0.000220077
Mature_Ols	EGLN1	0.709279	0.000224173
Mature_Ols	NEGR1	0.182249	0.00022422
Mature_Ols	ERBIN	0.115999	0.00022933
Mature_Ols	AL589843.1	0.852251	0.000232445
Mature_Ols	AC082651.1	0.664215	0.000233028
Mature_Ols	AL136442.1	5.23462	0.000233963
Mature_Ols	DNA2	1.11498	0.000234276
Mature_Ols	CCDC30	0.539724	0.00023646
Mature_Ols	AC007319.1	1.85987	0.000236661
Mature_Ols	RPL18	-1.4638	0.000238321
Mature_Ols	MGAT5	0.339801	0.000239555
Mature_Ols	PRIMA1	0.581252	0.000240756
Mature_Ols	AC007364.1	0.561399	0.000242751
Mature_Ols	FBXO42	0.447117	0.000243103
Mature_Ols	PNISR	0.225062	0.000256876
Mature_Ols	FRMPD4	0.298098	0.000256956
Mature_Ols	MIRLET7BHG	0.325224	0.000257293
Mature_Ols	PHLPP1	0.158199	0.000274512
Mature_Ols	HMGB1	0.295421	0.0002807
Mature_Ols	TNIK	0.33551	0.00028788
Mature_Ols	AL162253.2	0.563242	0.000291121
Mature_Ols	SOS2	0.455279	0.000292586
Mature_Ols	HOOK3	0.382176	0.000301538
Mature_Ols	CAMKMT	0.291749	0.000303091
Mature_Ols	PIAS1	0.345607	0.000305197
Mature_Ols	FBXO11	0.304246	0.000308225
Mature_Ols	RAD52	0.726825	0.000313615
Mature_Ols	AC025442.2	1.04709	0.000317216
Mature_Ols	COL9A2	-0.944543	0.000326416
Mature_Ols	ARHGAP5	0.359925	0.000339295
Mature_Ols	ST6GALNAC5	0.349605	0.0003402
Mature_Ols	UBR5	0.323549	0.000340781
Mature_Ols	AGPS	0.628779	0.000345001
Mature_Ols	SNED1	0.828474	0.000345645
Mature_Ols	GCLC	0.513088	0.000348728
Mature_Ols	AL117336.2	0.838206	0.00035415
Mature_Ols	ROCK1	0.380647	0.000363913
Mature_Ols	SIK3	-0.197519	0.000369034
Mature_Ols	NEK1	0.383309	0.000373194
Mature_Ols	FKBP5	0.153718	0.000375431
Mature_Ols	DENND5B	0.326296	0.000375555
Mature_Ols	UPP2	0.92365	0.00037737
Mature_Ols	SLC44A5	0.817309	0.000378459
Mature_Ols	FANCL	0.416287	0.000381628
Mature_Ols	HIVEP2	0.335106	0.000382803
Mature_Ols	APPBP2	0.391495	0.000388787
Mature_Ols	MGAT4A	0.611997	0.000391365
Mature_Ols	SGK1	0.135496	0.000393475
Mature_Ols	MAPK1IP1L	0.785969	0.000394948
Mature_Ols	NOS1AP	0.60818	0.000395855
Mature_Ols	CCDC90B	1.0886	0.000397762
Mature_Ols	CAMSAP2	0.365733	0.000405512
Mature_Ols	USP32	0.301502	0.000406498
Mature_Ols	RPL7A	-2.0572	0.000410858
Mature_Ols	TOX	0.844887	0.000441348
Mature_Ols	PRDM2	0.38463	0.000442621
Mature_Ols	PREX2	0.539151	0.000445217
Mature_Ols	CEP97	0.417246	0.00045236
Mature_Ols	ATG7	0.296456	0.000452614
Mature_Ols	PTP4A2	0.302483	0.00045501
Mature_Ols	HECW2	0.223369	0.000455307
Mature_Ols	REV3L	0.368664	0.000455722
Mature_Ols	FBXW4	0.58958	0.000461367
Mature_Ols	IGSF11	0.296972	0.000465985
Mature_Ols	CECR2	0.333793	0.000467466
Mature_Ols	CSGALNACT1	0.651003	0.000470549
Mature_Ols	ICE1	0.518523	0.000471867
Mature_Ols	MED27	0.444516	0.000479243
Mature_Ols	FAM222B	0.377326	0.000482282
Mature_Ols	ABCA6	-1.1126	0.000501146
Mature_Ols	FAM53B	0.328499	0.000516642
Mature_Ols	EVI2A	0.705035	0.000540799
Mature_Ols	LINC01949	-2.87274	0.00055152
Mature_Ols	ERBB3	0.319874	0.000569971
Mature_Ols	WDR7	0.303946	0.000573956
Mature_Ols	BBX	0.233714	0.00058079
Mature_Ols	MORF4L2	0.585729	0.000582627
Mature_Ols	AP000721.2	0.788702	0.000583084
Mature_Ols	TARSL2	0.316624	0.000583476
Mature_Ols	DNMT3A	0.384067	0.000598666
Mature_Ols	SNX2	0.770465	0.000606107
Mature_Ols	RNF13	0.319191	0.00060975
Mature_Ols	CYP20A1	0.519125	0.000621399
Mature_Ols	RABGAP1	0.35458	0.000627805
Mature_Ols	TMEM14B	0.333375	0.000628763
Mature_Ols	ZNF493	0.559827	0.000632953
Mature_Ols	OGA	0.379761	0.000649131
Mature_Ols	CEP350	0.291825	0.000657544
Mature_Ols	ARHGEF7	0.289099	0.000658006
Mature_Ols	CHD2	0.266611	0.000679125
Mature_Ols	CEBPZOS	0.815313	0.000685988
Mature_Ols	KSR1	0.577337	0.000687461
Mature_Ols	AEBP2	0.35941	0.000692797
Mature_Ols	PLEKHG1	0.706584	0.00069523
Mature_Ols	RCC1	2.24669	0.000703728
Mature_Ols	PRMT3	0.57921	0.000713901
Mature_Ols	MSANTD2	0.846708	0.0007281
Mature_Ols	NRF1	0.359509	0.000738109
Mature_Ols	TTC27	0.688094	0.000738308
Mature_Ols	DENND4A	0.342119	0.000744114
Mature_Ols	PSPH	0.97432	0.000747713
Mature_Ols	CDK19	0.175557	0.00074977
Mature_Ols	CREBBP	0.355566	0.000762471
Mature_Ols	GOLIM4	0.919082	0.000768034
Mature_Ols	MGAT3	0.718773	0.000780999
Mature_Ols	SH3KBP1	0.434294	0.000791111
Mature_Ols	TMEM273	1.11801	0.000807956
Mature_Ols	ERI3	0.506559	0.000809486
Mature_Ols	LINC02641	3.57342	0.000817342
Mature_Ols	PEBP1	-0.908395	0.000824758
Mature_Ols	RAB3GAP1	0.380979	0.000831984
Mature_Ols	SH3PXD2A	0.414764	0.000856914
Mature_Ols	MAGI1	0.231796	0.000858385
Mature_Ols	METTL7A	0.780014	0.000870223
Mature_Ols	SUFU	0.732119	0.000892025
Mature_Ols	TJP1	0.145295	0.000897779
Mature_Ols	TPM1	0.823542	0.000903486
Mature_Ols	NMT2	0.754839	0.000920115
Mature_Ols	FUBP1	0.486643	0.00092329
Mature_Ols	HAPLN2	-0.696877	0.000946061
Mature_Ols	ZNF782	0.522777	0.000951602
Mature_Ols	RAB10	0.386963	0.000956135
Mature_Ols	DDX17	0.167569	0.000972484
Mature_Ols	FOXP1	0.185278	0.000978386
Mature_Ols	AGO3	0.321003	0.00100009
Mature_Ols	DPYD	0.179117	0.00100056
Mature_Ols	PLEKHA1	0.37324	0.00101667
Mature_Ols	DPM1	0.70619	0.00102748
Mature_Ols	HACD1	0.97617	0.00103002
Mature_Ols	GABRB1	0.315933	0.00104797
Mature_Ols	SSH2	0.139783	0.001053
Mature_Ols	TBC1D15	0.540343	0.00109357
Mature_Ols	PLA2G4C	-0.691532	0.00111057
Mature_Ols	PCGF5	0.244335	0.00114852
Mature_Ols	SLX4IP	0.491421	0.00119677
Mature_Ols	BANP	0.642894	0.00119807
Mature_Ols	MRTFA	0.392856	0.00121514
Mature_Ols	NLK	0.221458	0.0012407
Mature_Ols	SRGAP1	0.350338	0.00124845
Mature_Ols	ANKRD12	0.183465	0.00126607
Mature_Ols	FAT1	1.6359	0.00126739
Mature_Ols	PSIP1	0.516124	0.00127074
Mature_Ols	STRN	0.37227	0.00127784
Mature_Ols	ADD3	0.234557	0.00129822
Mature_Ols	KMT2C	0.216384	0.00129923
Mature_Ols	PBX3	0.439183	0.00130746
Mature_Ols	UPF2	0.615	0.00130793
Mature_Ols	ATXN7L1	0.429935	0.00131586
Mature_Ols	CPSF2	0.747353	0.00132339
Mature_Ols	KTN1	0.365919	0.00132832
Mature_Ols	GPBP1	0.314266	0.001347
Mature_Ols	SQSTM1	0.661118	0.00134729
Mature_Ols	VWA8	0.417564	0.00134813
Mature_Ols	FAM49B	0.272122	0.00136264
Mature_Ols	LSM8	0.907329	0.00138987
Mature_Ols	PPM1K	0.45573	0.00140258
Mature_Ols	EPC2	0.373569	0.00140352
Mature_Ols	ZNF138	0.641921	0.00141616
Mature_Ols	PCM1	0.23356	0.001431
Mature_Ols	SMC6	0.514527	0.00143579
Mature_Ols	QRICH2	1.1264	0.001464
Mature_Ols	SLC25A48	0.625991	0.00149506
Mature_Ols	DPP6	0.097064	0.00152098
Mature_Ols	SNX13	0.501312	0.00153884
Mature_Ols	USP48	0.325249	0.00155274
Mature_Ols	RAB1A	0.412421	0.00155959
Mature_Ols	CLIP4	0.311132	0.00156764
Mature_Ols	STAG2	0.442408	0.00159048
Mature_Ols	KAT6B	0.386592	0.00160155
Mature_Ols	LHFPL6	0.390285	0.00160449
Mature_Ols	CKMT2-AS1	0.652392	0.00162392
Mature_Ols	COG5	0.300131	0.00162881
Mature_Ols	STAM2	0.683702	0.0016316
Mature_Ols	ACAP2	0.42354	0.0016845
Mature_Ols	HIVEP3	0.467306	0.00168671
Mature_Ols	ANKRD7	1.26263	0.00171356
Mature_Ols	IP6K3	0.914179	0.00171667
Mature_Ols	ZSWIM5	0.396347	0.00171873
Mature_Ols	ITGA2	0.372869	0.00172717
Mature_Ols	LGR5	0.35272	0.00175647
Mature_Ols	TOP2B	0.410809	0.00176697
Mature_Ols	KLHL3	0.460522	0.00177732
Mature_Ols	GPR135	0.747353	0.00180056
Mature_Ols	RALGPS1	0.256504	0.00182782
Mature_Ols	RAB11FIP2	0.559625	0.00186265
Mature_Ols	TMEFF2	0.182673	0.00186938
Mature_Ols	KIF5C	0.292683	0.00188113
Mature_Ols	FER	0.304698	0.00188226
Mature_Ols	C7orf61	1.08576	0.00189127
Mature_Ols	CAPN7	0.497163	0.0019311
Mature_Ols	TRPM3	0.507802	0.00193823
Mature_Ols	OPALIN	0.368497	0.00195167
Mature_Ols	TTN-AS1	0.64439	0.00196442
Mature_Ols	PIK3CB	0.527072	0.00197203
Mature_Ols	ZNF800	0.517628	0.0019874
Mature_Ols	SRPK2	0.181603	0.00199323
Mature_Ols	CYBRD1	0.834833	0.00199727
Mature_Ols	ERC2	0.324215	0.00202028
Mature_Ols	RASA1	0.322523	0.00207488
Mature_Ols	TMEM184B	0.448326	0.00210429
Mature_Ols	THAP2	0.967178	0.0021544
Mature_Ols	CASK	0.532255	0.00217872
Mature_Ols	KIAA0232	0.370564	0.00220858
Mature_Ols	ZNF207	0.391974	0.00226172
Mature_Ols	HNRNPU	0.308362	0.00227472
Mature_Ols	TATDN1	0.49546	0.00227797
Mature_Ols	RABEP1	0.29877	0.00228696
Mature_Ols	STARD9	0.347762	0.00230971
Mature_Ols	RPS9	-1.50492	0.00233734
Mature_Ols	NLGN1	0.193681	0.00244087
Mature_Ols	ZMPSTE24	1.061	0.00246358
Mature_Ols	SGO1-AS1	0.700755	0.00247967
Mature_Ols	NFASC	0.141949	0.00250411
Mature_Ols	DIP2A	0.433902	0.00257383
Mature_Ols	NDFIP2	0.44621	0.00259933
Mature_Ols	GNPDA2	1.36475	0.00266012
Mature_Ols	EML1	0.539474	0.00272764
Mature_Ols	WWTR1	0.803569	0.00275633
Mature_Ols	SOX2	0.472732	0.00278061
Mature_Ols	ABL1	0.424753	0.00279915
Mature_Ols	SIK2	0.26793	0.00283301
Mature_Ols	CNTN4	0.217695	0.00290837
Mature_Ols	ASXL3	0.560877	0.00291206
Mature_Ols	ZNRF1	0.802371	0.00292417
Mature_Ols	TMEM26	2.46908	0.00293697
Mature_Ols	KANK1	0.20446	0.00295506
Mature_Ols	ERBB4	0.168827	0.00298506
Mature_Ols	INPP1	0.605102	0.00299174
Mature_Ols	MED13L	0.241065	0.00301924
Mature_Ols	HACD2	0.595059	0.00302534
Mature_Ols	AMPD3	0.607921	0.00302824
Mature_Ols	RBBP6	0.580116	0.00302914
Mature_Ols	ADCY9	0.574838	0.00309194
Mature_Ols	ITPR2	0.341554	0.00315593
Mature_Ols	FANCC	0.521552	0.00316346
Mature_Ols	ELOVL6	0.568143	0.00321729
Mature_Ols	BBS9	0.235213	0.0032686
Mature_Ols	NFAT5	0.277355	0.00328247
Mature_Ols	ZNF568	0.817008	0.00330344
Mature_Ols	BTBD7	0.346845	0.00335249
Mature_Ols	ELOVL7	0.602608	0.00341975
Mature_Ols	PRKCE	0.226884	0.0034335
Mature_Ols	XRCC5	0.347124	0.00347223
Mature_Ols	NFKB1	0.436663	0.00349728
Mature_Ols	WNK1	0.23091	0.00350252
Mature_Ols	ZNF397	0.426616	0.00350412
Mature_Ols	ADNP	0.396599	0.00359021
Mature_Ols	KHDRBS2	0.289439	0.00360351
Mature_Ols	ANKRD11	0.262997	0.0036984
Mature_Ols	AOPEP	0.173326	0.00370219
Mature_Ols	KPNA5	0.568294	0.00371058
Mature_Ols	MIR4500HG	1.20989	0.00373399
Mature_Ols	AL133304.3	0.445422	0.00373479
Mature_Ols	TET2	0.479634	0.00376049
Mature_Ols	SLC35E3	0.403648	0.00392461
Mature_Ols	FAM124A	0.243089	0.00392908
Mature_Ols	RESF1	0.574035	0.00398405
Mature_Ols	GEMIN5	1.14716	0.00401757
Mature_Ols	ATP11C	0.729271	0.00403011
Mature_Ols	VPS4B	0.667989	0.00403452
Mature_Ols	SAE1	0.721064	0.00403764
Mature_Ols	L3HYPDH	1.22041	0.00407129
Mature_Ols	LRRC3B	1.34709	0.00408423
Mature_Ols	SLC30A4	0.844748	0.00419443
Mature_Ols	STXBP5	0.266062	0.00419449
Mature_Ols	PPP2R2A	0.304698	0.00436444
Mature_Ols	HSPD1	0.651877	0.00442493
Mature_Ols	AC078881.1	0.534582	0.00444966
Mature_Ols	SLC22A23	0.213396	0.00450483
Mature_Ols	KCNQ1OT1	0.265413	0.00452167
Mature_Ols	CACNA2D1	0.194222	0.00455061
Mature_Ols	KMT5B	0.371837	0.00455307
Mature_Ols	TMEM165	0.162156	0.0046287
Mature_Ols	CDC27	0.417333	0.00469563
Mature_Ols	SPATA13	0.201481	0.00473084
Mature_Ols	PACRG-AS3	0.690862	0.0048144
Mature_Ols	AL356488.2	1.68772	0.00494107
Mature_Ols	FBXL3	0.75515	0.00495489
Mature_Ols	AMBRA1	0.337234	0.00500099
Mature_Ols	STAU1	0.455863	0.00522148
Mature_Ols	SMAD4	0.555321	0.00522952
Mature_Ols	ST18	0.126511	0.00526635
Mature_Ols	CNTN5	0.156632	0.00531889
Mature_Ols	METTL25	0.42469	0.005339
Mature_Ols	AVEN	0.65617	0.00533904
Mature_Ols	CCDC3	0.680838	0.00535274
Mature_Ols	CERCAM	-0.511227	0.00535921
Mature_Ols	ABTB2	0.531183	0.00536452
Mature_Ols	MRPL41	-1.60382	0.00538634
Mature_Ols	KCTD16	0.346365	0.00539771
Mature_Ols	UBE2Z	0.474321	0.00540429
Mature_Ols	KIAA2026	0.242815	0.00544755
Mature_Ols	ZNF587B	0.923573	0.0055036
Mature_Ols	PHF14	0.29261	0.00561883
Mature_Ols	ZNF544	0.642138	0.00565338
Mature_Ols	FAM126A	0.409115	0.005713
Mature_Ols	TICAM2	1.3208	0.00572405
Mature_Ols	ZNF675	0.863984	0.00580529
Mature_Ols	RAPGEF1	0.579643	0.00588697
Mature_Ols	LINC-PINT	0.776408	0.0060852
Mature_Ols	SFXN5	0.61772	0.00612311
Mature_Ols	CUEDC1	0.343989	0.00619503
Mature_Ols	GNG7	0.308019	0.00619678
Mature_Ols	ZNF91	0.368857	0.00634727
Mature_Ols	IPO8	0.705525	0.00643231
Mature_Ols	PLPP1	0.332422	0.00650442
Mature_Ols	TSC22D2	0.548156	0.00655546
Mature_Ols	CASC4	0.218523	0.00672843
Mature_Ols	DOCK9	0.15822	0.00677424
Mature_Ols	NUP210L	1.16464	0.00681936
Mature_Ols	RDX	0.218845	0.0068417
Mature_Ols	AP3B1	0.302719	0.00692332
Mature_Ols	MND1	1.12609	0.00692558
Mature_Ols	PTGDS	-0.450827	0.00698482
Mature_Ols	NELL2	0.332371	0.00711371
Mature_Ols	ERMN	0.489602	0.00717453
Mature_Ols	REPS2	0.308877	0.00723437
Mature_Ols	NR6A1	0.487763	0.00724935
Mature_Ols	FAM153CP	0.787828	0.00725353
Mature_Ols	HDLBP	0.557344	0.00725598
Mature_Ols	GTF2F2	0.508117	0.00727941
Mature_Ols	SORBS2	0.437099	0.00729218
Mature_Ols	AC073050.1	0.560678	0.00730255
Mature_Ols	RAB21	0.484191	0.00733787
Mature_Ols	DCUN1D4	0.39586	0.0073784
Mature_Ols	ARFGEF3	0.217789	0.00740748
Mature_Ols	AC098588.3	0.650177	0.00761551
Mature_Ols	DYNC1I2	0.408862	0.00769408
Mature_Ols	CCDC117	0.985875	0.00770023
Mature_Ols	ZNF518A	0.364946	0.0077165
Mature_Ols	DNAJB4	1.26005	0.00779016
Mature_Ols	AC110809.1	3.8476	0.00789029
Mature_Ols	EIF3H	0.688617	0.00805737
Mature_Ols	MACF1	0.184752	0.00807324
Mature_Ols	ATP10D	0.803952	0.00818808
Mature_Ols	FGFR1	0.853864	0.00826483
Mature_Ols	TMEM260	0.419116	0.00836603
Mature_Ols	LYPLAL1	0.516522	0.00839457
Mature_Ols	PCDH11Y	1.32648	0.00842603
Mature_Ols	HNRNPC	0.28813	0.0084737
Mature_Ols	ANKIB1	0.192381	0.00849096
Mature_Ols	LIAS	0.863984	0.00851374
Mature_Ols	MCPH1	0.419961	0.00858991
Mature_Ols	FRAS1	1.00173	0.00860211
Mature_Ols	CCDC136	0.970906	0.00862804
Mature_Ols	WDSUB1	0.752625	0.00870307
Mature_Ols	UBE2D3-AS1	1.01842	0.00875627
Mature_Ols	EPHB2	0.652025	0.00885928
Mature_Ols	RBBP4	0.490338	0.00897056
Mature_Ols	ADSS	0.314918	0.00898539
Mature_Ols	C10orf90	0.154203	0.00930465
Mature_Ols	ZNF471	0.635094	0.00942607
Mature_Ols	PELI1	0.523802	0.0095688
Mature_Ols	AC106791.1	0.354681	0.00961205
Mature_Ols	ABCB10	0.823749	0.00962612
Mature_Ols	GAPDH	-0.887891	0.00963511
Mature_Ols	RHBDD1	0.532916	0.00981167
Mature_Ols	PWWP3A	0.458588	0.00991032
Mature_Ols	FBXL5	0.343957	0.0101138
Mature_Ols	UGDH-AS1	0.463102	0.0103339
Mature_Ols	ZC3H14	0.493395	0.0104377
Mature_Ols	RAD18	0.683982	0.0105419
Mature_Ols	IKBKB	0.544749	0.0107115
Mature_Ols	CCDC126	0.818534	0.0107204
Mature_Ols	ZSCAN31	2.13067	0.010841
Mature_Ols	ALDH7A1	0.583596	0.010886
Mature_Ols	MBNL2	0.124725	0.0110394
Mature_Ols	KDM5B	0.579267	0.0110997
Mature_Ols	PTPN12	0.563376	0.0111559
Mature_Ols	PKNOX1	0.453583	0.011194
Mature_Ols	MCF2L2	0.359207	0.0112207
Mature_Ols	PPP2R5E	0.409182	0.0112818
Mature_Ols	SLC35F1	0.540301	0.0113293
Mature_Ols	PRTFDC1	0.449185	0.0113314
Mature_Ols	GALNT18	0.683982	0.0113866
Mature_Ols	IRAK1BP1	0.694644	0.0114478
Mature_Ols	BET1	1.01787	0.0114831
Mature_Ols	ZNF146	0.306497	0.0115445
Mature_Ols	DOCK7	0.585948	0.0115798
Mature_Ols	CPOX	0.52251	0.0117901
Mature_Ols	CSNK1A1	0.259366	0.0119437
Mature_Ols	WDR59	0.316563	0.0119881
Mature_Ols	AL589740.1	0.282646	0.0120292
Mature_Ols	RPL8	-1.17982	0.012118
Mature_Ols	WDR20	0.26906	0.0121353
Mature_Ols	CDK6	0.27163	0.0123585
Mature_Ols	NDUFS1	0.388683	0.0124045
Mature_Ols	NCOA7	0.172691	0.0125118
Mature_Ols	TAB2	0.469989	0.0125447
Mature_Ols	TNFAIP6	2.05405	0.0126304
Mature_Ols	TMSB10	-1.82159	0.0129974
Mature_Ols	CDC73	0.386582	0.013315
Mature_Ols	ATE1	0.260933	0.0133818
Mature_Ols	RIT2	1.08778	0.0134559
Mature_Ols	RIMS2	0.213636	0.0135312
Mature_Ols	PCNT	0.501506	0.0135444
Mature_Ols	DOCK1	0.145224	0.0135864
Mature_Ols	CDKL3	0.582252	0.013641
Mature_Ols	USP47	0.188201	0.0137254
Mature_Ols	SEC14L1	0.572178	0.0139036
Mature_Ols	ZNF483	0.258002	0.0140114
Mature_Ols	ARAP2	0.155592	0.0142309
Mature_Ols	ATXN10	0.367724	0.0142442
Mature_Ols	TAF1B	0.999058	0.0142494
Mature_Ols	TAFA4	0.541271	0.0142617
Mature_Ols	PLEKHH1	0.136417	0.014294
Mature_Ols	KCNH7	0.422791	0.0145034
Mature_Ols	KIF13A	0.197419	0.0147045
Mature_Ols	CDYL	0.513062	0.01471
Mature_Ols	HSP90AA1	0.125906	0.0153535
Mature_Ols	SETD3	0.595171	0.0153864
Mature_Ols	AC008269.1	0.71544	0.0155841
Mature_Ols	ZCCHC8	0.595082	0.0156127
Mature_Ols	CEP70	0.697767	0.0156872
Mature_Ols	ADGRL1	0.66173	0.0157624
Mature_Ols	MYH9	0.742034	0.0158361
Mature_Ols	PNPLA8	0.547087	0.0159353
Mature_Ols	ZFAND6	0.588788	0.0161426
Mature_Ols	MEGF10	0.231951	0.0162529
Mature_Ols	HSCB	0.832723	0.0164245
Mature_Ols	HTR1E	1.21991	0.0164322
Mature_Ols	PSMD14	0.492448	0.0166159
Mature_Ols	ANKS1B	-0.188346	0.0166268
Mature_Ols	INO80B	1.53418	0.0169014
Mature_Ols	CDH10	0.663406	0.0171162
Mature_Ols	CLSTN2	0.308718	0.0173809
Mature_Ols	SLC12A6	0.458196	0.0174084
Mature_Ols	CEP170	0.312537	0.0176275
Mature_Ols	CLK1	0.359582	0.0176761
Mature_Ols	USP25	0.408915	0.0178365
Mature_Ols	MTMR3	0.524341	0.0179133
Mature_Ols	ME2	0.788501	0.0181721
Mature_Ols	TOR1AIP2	0.666531	0.0183523
Mature_Ols	SPTBN1	0.179964	0.0183857
Mature_Ols	MTERF1	0.408615	0.0184339
Mature_Ols	SPSB1	0.531497	0.0184756
Mature_Ols	TOP1	0.545418	0.0185794
Mature_Ols	PPP2R5A	0.438128	0.0185868
Mature_Ols	MEIKIN	1.0194	0.0187714
Mature_Ols	MSH3	0.398381	0.0188132
Mature_Ols	SHB	0.380254	0.019538
Mature_Ols	ROBO1	0.20624	0.0196177
Mature_Ols	ATP1A2	0.723186	0.0197848
Mature_Ols	MYO5A	0.169315	0.019811
Mature_Ols	TIPIN	1.06586	0.0199155
Mature_Ols	MICAL3	0.19743	0.0199459
Mature_Ols	ALG13	0.522005	0.0200494
Mature_Ols	COG7	0.603151	0.0203427
Mature_Ols	PLEKHA5	0.240141	0.0208442
Mature_Ols	RNF157	0.430369	0.0209289
Mature_Ols	FAM169A	0.499553	0.0209547
Mature_Ols	SEMA6D	0.415702	0.0210718
Mature_Ols	SNX4	0.609262	0.021261
Mature_Ols	PRPF18	0.726313	0.0213596
Mature_Ols	CAST	0.469925	0.0213871
Mature_Ols	NAIP	0.563684	0.0216441
Mature_Ols	LURAP1L	0.735677	0.0217632
Mature_Ols	XXYLT1	0.775901	0.0219393
Mature_Ols	BCL2L1	0.323289	0.0220582
Mature_Ols	UBA6	0.450348	0.0224528
Mature_Ols	HPS3	0.866136	0.0228601
Mature_Ols	SKI	0.785312	0.0236968
Mature_Ols	MRPS9	0.70355	0.0237911
Mature_Ols	NKAIN1	0.507951	0.0239715
Mature_Ols	KIF21A	0.2879	0.0240446
Mature_Ols	TIAM1	0.191154	0.0244587
Mature_Ols	PTEN	0.470563	0.024838
Mature_Ols	LAMP2	0.22605	0.0248631
Mature_Ols	CACNA1A	0.39027	0.0249718
Mature_Ols	CNOT4	0.35893	0.0252324
Mature_Ols	KIF2A	0.332888	0.0253276
Mature_Ols	ODF2L	0.551547	0.0255513
Mature_Ols	PBRM1	0.257883	0.0260315
Mature_Ols	POC1B	0.44948	0.0261826
Mature_Ols	FGF1	0.233795	0.0262593
Mature_Ols	MKNK2	1.09825	0.0263083
Mature_Ols	GRIA1	0.566287	0.0265868
Mature_Ols	SDHAF2	0.90545	0.0266753
Mature_Ols	SH3BGRL	0.487541	0.0266765
Mature_Ols	DDI2	0.593142	0.0267321
Mature_Ols	STAM	0.616642	0.026969
Mature_Ols	ANKRD28	0.159099	0.02702
Mature_Ols	Z83843.1	0.723804	0.0276682
Mature_Ols	FGF12	0.147156	0.0276958
Mature_Ols	SLC8A1	0.164494	0.0277706
Mature_Ols	PAK5	0.735218	0.0278024
Mature_Ols	ZBED3-AS1	0.546959	0.0279021
Mature_Ols	EEF1E1	1.12331	0.028204
Mature_Ols	CAB39L	0.633453	0.02843
Mature_Ols	UBE2W	0.472206	0.0284762
Mature_Ols	BTBD8	0.232574	0.0285662
Mature_Ols	HTATIP2	0.736295	0.0288458
Mature_Ols	LINC01137	0.913793	0.0289546
Mature_Ols	SLC2A9	1.59462	0.0289726
Mature_Ols	GCA	0.625619	0.0293585
Mature_Ols	MAP2	0.191488	0.0300853
Mature_Ols	LERFS	2.25149	0.0303328
Mature_Ols	ASXL2	0.512806	0.0303767
Mature_Ols	TMEM132D	0.390357	0.0304814
Mature_Ols	ZNF148	0.268029	0.0305622
Mature_Ols	PPP2R5C	0.275671	0.0307046
Mature_Ols	L3MBTL4	0.23207	0.0308255
Mature_Ols	METTL21A	0.888069	0.0309373
Mature_Ols	UBE2D3	0.252931	0.0314206
Mature_Ols	RARS2	0.620814	0.0316471
Mature_Ols	HNRNPA3	0.347129	0.0317273
Mature_Ols	ZNF528	0.701957	0.0319897
Mature_Ols	PPM1L	0.418667	0.0320508
Mature_Ols	PACS1	0.355743	0.0332381
Mature_Ols	KIF1B	0.151049	0.033318
Mature_Ols	NUDT9	1.21533	0.0334472
Mature_Ols	STRN3	0.290956	0.0336294
Mature_Ols	PCBP1-AS1	0.242873	0.03371
Mature_Ols	PHYHIP	-1.62336	0.0337666
Mature_Ols	UBE2H	0.345856	0.0340094
Mature_Ols	TAPT1-AS1	0.200765	0.0341091
Mature_Ols	PIP4P2	0.832283	0.034126
Mature_Ols	SRP19	0.525132	0.0342694
Mature_Ols	AC087564.1	0.311241	0.034496
Mature_Ols	MSANTD4	0.638297	0.0353394
Mature_Ols	RSRC2	0.455465	0.0353822
Mature_Ols	SHROOM4	0.176629	0.0355337
Mature_Ols	PLEKHM3	0.30397	0.0355578
Mature_Ols	ZBTB7A	0.33002	0.0357782
Mature_Ols	PSPC1	0.28674	0.0361334
Mature_Ols	HSPA4L	0.589299	0.0362983
Mature_Ols	RAB27A	0.910117	0.0364312
Mature_Ols	SEMA6A	0.226971	0.0367378
Mature_Ols	TMEM170A	1.14716	0.0368965
Mature_Ols	TAF4	0.633817	0.0372897
Mature_Ols	DPY19L2	1.24402	0.0377276
Mature_Ols	SLC38A2	0.338361	0.0377526
Mature_Ols	PAG1	0.489549	0.0384747
Mature_Ols	LINC00499	0.787907	0.0385595
Mature_Ols	ABHD13	1.17887	0.0387132
Mature_Ols	ENC1	-1.57834	0.0391593
Mature_Ols	YY1	0.389312	0.0396171
Mature_Ols	HELLS	1.21895	0.039618
Mature_Ols	CGGBP1	0.555241	0.0403031
Mature_Ols	THY1	-1.43781	0.0403967
Mature_Ols	TENM2	0.172	0.0404478
Mature_Ols	HULC	0.313214	0.0405723
Mature_Ols	AP003100.2	0.917151	0.040613
Mature_Ols	LINC01588	1.2006	0.0406811
Mature_Ols	FOXN3	0.225454	0.0412235
Mature_Ols	CCNY	0.175885	0.0414724
Mature_Ols	KIAA1958	0.250648	0.041945
Mature_Ols	PUS7	0.698026	0.0419794
Mature_Ols	MICU1	0.286631	0.0421422
Mature_Ols	MGRN1	0.50301	0.0430795
Mature_Ols	KCTD1	0.558755	0.0432976
Mature_Ols	SNX30	0.280487	0.0437213
Mature_Ols	RTN1	0.161953	0.0439959
Mature_Ols	RPS15	-1.17824	0.044321
Mature_Ols	NAP1L4	0.344038	0.0445971
Mature_Ols	EYA4	0.619225	0.044626
Mature_Ols	AC092924.2	0.427005	0.0446425
Mature_Ols	PHF20L1	0.449629	0.0450349
Mature_Ols	HNRNPA2B1	0.224581	0.0452563
Mature_Ols	NCOA1	0.166855	0.0455713
Mature_Ols	ANKRD26	0.371237	0.0458086
Mature_Ols	STK4	0.682915	0.0460478
Mature_Ols	C12orf76	0.214126	0.0462135
Mature_Ols	KCNS3	2.27269	0.0463278
Mature_Ols	WDPCP	0.148205	0.0467815
Mature_Ols	PRKCZ	0.341973	0.0468879
Mature_Ols	PPP2R1B	0.581702	0.0469229
Mature_Ols	HELZ	0.423997	0.0472163
Mature_Ols	GDI2	0.516802	0.0472599
Mature_Ols	NFATC3	0.428057	0.0478232
Mature_Ols	PRELID2	0.650655	0.0489382
Mature_Ols	ILDR2	0.727253	0.0494172
Mature_Ols	GTF3C3	0.785482	0.0500422
Mature_Ols	LRRC8C-DT	0.513584	0.0501034
Mature_Ols	SPECC1L	0.445859	0.050397
Mature_Ols	MBOAT2	0.263104	0.0505805
Mature_Ols	SNX1	0.349441	0.0507879
Mature_Ols	PHKB	0.355801	0.0512023
Mature_Ols	RPL19	-1.41157	0.051495
Mature_Ols	MRPS6	1.1618	0.0515255
Mature_Ols	HSPA4	0.496565	0.0515923
Mature_Ols	PABPC1	0.551223	0.052213
Mature_Ols	MEG3	0.243397	0.0523304
Mature_Ols	GTDC1	0.189258	0.0524476
Mature_Ols	TRIP12	0.276272	0.0524921
Mature_Ols	EVI2B	0.954511	0.0527613
Mature_Ols	DNAH6	0.750855	0.0529762
Mature_Ols	MAL	0.263349	0.0530716
Mature_Ols	TLK2	0.383763	0.0533488
Mature_Ols	CLOCK	0.459982	0.0538903
Mature_Ols	TTC21B	0.419096	0.0545732
Mature_Ols	NCAM1	0.123741	0.0548679
Mature_Ols	BMI1	0.66173	0.0550298
Mature_Ols	LINC00511	0.450143	0.055437
Mature_Ols	ADAM32	1.2383	0.0556372
Mature_Ols	PPWD1	0.65617	0.0558662
Mature_Ols	TASOR	0.470696	0.0563055
Mature_Ols	GLTP	0.361077	0.0564774
Mature_Ols	AC066613.2	0.599979	0.0565657
Mature_Ols	SEC24B	0.489869	0.0571175
Mature_Ols	ATP13A4	0.732119	0.0577876
Mature_Ols	UBXN2A	0.445815	0.0582138
Mature_Ols	SNX8	1.17269	0.058253
Mature_Ols	AC092691.1	0.21265	0.0590863
Mature_Ols	ITGB3BP	0.6095	0.0591288
Mature_Ols	CTNNBL1	0.536723	0.0591829
Mature_Ols	SPIN1	0.29016	0.0598291
Mature_Ols	EFR3B	0.572719	0.0603971
Mature_Ols	ADAM17	0.454045	0.0609119
Mature_Ols	AC106845.1	1.576	0.0610211
Mature_Ols	DCAF6	0.41087	0.0610966
Mature_Ols	TIAL1	0.399544	0.0612335
Mature_Ols	USP45	0.651949	0.0613648
Mature_Ols	ZNF253	0.720759	0.0616589
Mature_Ols	LYST	0.347401	0.0620456
Mature_Ols	DENND5A	0.236173	0.0625259
Mature_Ols	PIGP	0.980507	0.0635549
Mature_Ols	FBXL4	0.378183	0.0637964
Mature_Ols	EDIL3	0.141612	0.0643748
Mature_Ols	ASXL1	0.351201	0.0645262
Mature_Ols	RBM39	0.27254	0.0647554
Mature_Ols	DGCR2	0.5901	0.0657653
Mature_Ols	ZNF417	0.869622	0.0661134
Mature_Ols	GNAO1	0.153703	0.0664277
Mature_Ols	TRIM4	0.596959	0.0665183
Mature_Ols	AC016831.1	1.30762	0.0669141
Mature_Ols	PIK3C3	0.345096	0.0674172
Mature_Ols	KNOP1	-0.479449	0.0676139
Mature_Ols	PCNP	0.659969	0.0679923
Mature_Ols	UCHL5	0.699697	0.0685245
Mature_Ols	HNRNPH3	0.447095	0.0685654
Mature_Ols	SMAD5	0.542102	0.0686083
Mature_Ols	MAP3K7	0.438619	0.0689662
Mature_Ols	SRFBP1	0.663947	0.0700862
Mature_Ols	TFCP2	0.332166	0.07083
Mature_Ols	KIF25	-2.20077	0.0711898
Mature_Ols	MLLT10	0.273306	0.0713728
Mature_Ols	COX19	0.527842	0.0713985
Mature_Ols	AGAP3	0.388457	0.0722221
Mature_Ols	OBI1-AS1	1.02163	0.0723419
Mature_Ols	CA3	1.53049	0.0725375
Mature_Ols	ZNF577	0.523802	0.0730087
Mature_Ols	SPOPL	0.552413	0.0734494
Mature_Ols	BOK	0.548773	0.0739314
Mature_Ols	CUX1	0.229547	0.0741519
Mature_Ols	ABI2	0.270067	0.0753909
Mature_Ols	CASTOR2	0.638632	0.0755441
Mature_Ols	RANBP9	0.532878	0.0758935
Mature_Ols	MYO1E	0.269412	0.0760432
Mature_Ols	RANBP2	0.396729	0.0762182
Mature_Ols	TET3	0.395469	0.0763065
Mature_Ols	SMC5	0.378276	0.0765
Mature_Ols	WDR66	1.17958	0.0787034
Mature_Ols	GCFC2	0.52665	0.0788471
Mature_Ols	THAP9	1.02851	0.0789165
Mature_Ols	TTC7A	0.389231	0.0791865
Mature_Ols	C2CD3	0.563944	0.079569
Mature_Ols	EP300	0.371802	0.0800511
Mature_Ols	SFPQ	0.312119	0.0803245
Mature_Ols	ENO2	-1.15	0.081166
Mature_Ols	RPL36	-1.27467	0.0813504
Mature_Ols	STAU2	0.210909	0.0816992
Mature_Ols	RAI1	0.532554	0.0820958
Mature_Ols	CHD9	0.149088	0.0822902
Mature_Ols	BCAS1	0.139733	0.0822908
Mature_Ols	PLEKHA7	0.789452	0.0825438
Mature_Ols	FARP1	0.676776	0.082562
Mature_Ols	AL160272.1	0.957886	0.0825871
Mature_Ols	GRIA3	0.185912	0.082594
Mature_Ols	SNRNP70	-0.539651	0.0845765
Mature_Ols	FAM13A-AS1	0.710093	0.0857223
Mature_Ols	TFEB	0.327602	0.0871781
Mature_Ols	TRAF3	0.556068	0.0873153
Mature_Ols	SNCA	0.338886	0.0874855
Mature_Ols	DEPTOR	0.266703	0.0880164
Mature_Ols	TUBGCP3	0.423737	0.0912246
Mature_Ols	CFAP161	1.02585	0.0912706
Mature_Ols	CALCOCO2	0.574578	0.0922962
Mature_Ols	SLC6A15	0.580977	0.0926378
Mature_Ols	GALNT2	0.532137	0.0937819
Mature_Ols	AFF1	0.421331	0.09449
Mature_Ols	MAPKBP1	0.438673	0.0949035
Mature_Ols	UBE2F	0.679651	0.0949621
Mature_Ols	AC008676.1	-4.4967	0.0952349
Mature_Ols	SCN9A	1.64966	0.0953349
Mature_Ols	FBXO25	0.60216	0.0955049
Mature_Ols	KCNH8	0.112754	0.0961408
Mature_Ols	CHIC2	0.780729	0.0961718
Mature_Ols	CEP295	0.558089	0.096496
Mature_Ols	AL139383.1	0.372716	0.096575
Mature_Ols	AC110285.2	-1.1462	0.0967085
Mature_Ols	ZNF106	0.471189	0.0974282
Mature_Ols	LUZP2	0.634087	0.0975731
Mature_Ols	PLAAT3	0.224192	0.0985476
Mature_Ols	AQP4	1.49004	0.0989793
Mature_Ols	AL035587.1	1.67072	0.099094
Mature_Ols	RPS6KC1	0.263783	0.0998372
Mature_Ols	ELP2	0.427264	0.101286
Mature_Ols	ANP32A	0.464957	0.101291
Mature_Ols	KCTD3	0.421564	0.101436
Mature_Ols	KDSR	0.663834	0.102094
Mature_Ols	TRA2B	0.490338	0.104398
Mature_Ols	LINC01695	1.37598	0.106162
Mature_Ols	AP001347.1	0.582543	0.106222
Mature_Ols	ATP5MG	0.663834	0.107651
Mature_Ols	STAG1	0.15685	0.10849
Mature_Ols	PLPP4	0.75721	0.108922
Mature_Ols	CCDC6	0.629125	0.110916
Mature_Ols	ME1	0.601995	0.110946
Mature_Ols	ISCA1	1.03168	0.112606
Mature_Ols	SRSF5	0.320587	0.113139
Mature_Ols	DMXL1	0.271002	0.114028
Mature_Ols	SOCS6	0.713646	0.114557
Mature_Ols	UQCR10	-1.89724	0.11508
Mature_Ols	FAXDC2	0.268848	0.115138
Mature_Ols	GRIK4	0.43009	0.116338
Mature_Ols	ALDH8A1	0.779005	0.117088
Mature_Ols	LHFPL2	0.655908	0.11841
Mature_Ols	CEP63	0.403255	0.1214
Mature_Ols	RSBN1L	0.419116	0.121538
Mature_Ols	MTREX	0.367282	0.121832
Mature_Ols	NEBL	0.227141	0.122388
Mature_Ols	PNPT1	0.368599	0.122599
Mature_Ols	MBP	-0.242483	0.123192
Mature_Ols	WDR70	0.271873	0.123703
Mature_Ols	SNX29	0.253114	0.124549
Mature_Ols	USP6NL	0.995153	0.127799
Mature_Ols	MTA1	-1.18504	0.128799
Mature_Ols	CACNG3	0.9519	0.129042
Mature_Ols	BCAS3	0.12561	0.129245
Mature_Ols	EFCAB11	0.368805	0.12948
Mature_Ols	SETBP1	0.449389	0.130671
Mature_Ols	SLC35E2B	0.891597	0.131467
Mature_Ols	NEDD4	1.2006	0.133819
Mature_Ols	LINC00894	0.410726	0.134303
Mature_Ols	RB1	0.388646	0.136925
Mature_Ols	MRPL1	0.556068	0.137179
Mature_Ols	AL358944.1	-3.55328	0.140588
Mature_Ols	RIMBP2	0.844887	0.141422
Mature_Ols	CERT1	0.325179	0.141853
Mature_Ols	ZFR	0.218858	0.142679
Mature_Ols	FCHO2	0.42523	0.144424
Mature_Ols	MEIS1	0.34382	0.145431
Mature_Ols	PDE8B	0.359768	0.146874
Mature_Ols	COX10-AS1	0.641921	0.147117
Mature_Ols	GALNT7	0.52706	0.148765
Mature_Ols	LAMTOR5-AS1	0.630907	0.148893
Mature_Ols	KDM2A	0.236495	0.152323
Mature_Ols	VWA1	-1.02277	0.153347
Mature_Ols	TMTC3	0.710093	0.153921
Mature_Ols	BCO2	0.834217	0.154623
Mature_Ols	HEATR5A	0.408377	0.15496
Mature_Ols	GUCY1A2	0.450348	0.156535
Mature_Ols	ASAP1	0.216293	0.156637
Mature_Ols	PRKCQ	0.320055	0.156937
Mature_Ols	H3F3B	-0.904374	0.157037
Mature_Ols	MAML1	0.70619	0.157429
Mature_Ols	PTPRS	0.28284	0.157684
Mature_Ols	XPO7	0.399384	0.15836
Mature_Ols	DMD	0.168293	0.159185
Mature_Ols	TMEM108	0.359416	0.159348
Mature_Ols	SIPA1L3	0.295548	0.159834
Mature_Ols	LARP4	0.494661	0.160745
Mature_Ols	ZNF586	0.446068	0.162944
Mature_Ols	TMX1	0.987376	0.164596
Mature_Ols	ST7L	0.409378	0.165999
Mature_Ols	NHLRC2	0.493747	0.166527
Mature_Ols	ZFHX2	0.642925	0.166599
Mature_Ols	RALGAPA1	0.149937	0.166667
Mature_Ols	OMG	0.489808	0.167
Mature_Ols	PDE4DIP	0.442455	0.167457
Mature_Ols	HEG1	0.594615	0.167702
Mature_Ols	ARFGEF1	0.320804	0.168005
Mature_Ols	AC074032.1	0.515735	0.169401
Mature_Ols	ZNF727	0.714197	0.169477
Mature_Ols	SCAPER	0.196208	0.171098
Mature_Ols	NT5C	-1.9958	0.17156
Mature_Ols	MATR3.1	0.818092	0.173623
Mature_Ols	CDC37	-1.22956	0.174976
Mature_Ols	ZNF133	0.617476	0.175038
Mature_Ols	CRIPT	0.908997	0.176576
Mature_Ols	ECD	0.74483	0.177534
Mature_Ols	TSC22D3	0.380356	0.177939
Mature_Ols	NCOA5	0.689684	0.178091
Mature_Ols	TNRC6A	0.124423	0.178292
Mature_Ols	TCF12	0.152906	0.180155
Mature_Ols	GATAD2B	0.215869	0.180325
Mature_Ols	PSMF1	0.526189	0.18039
Mature_Ols	SPIRE1	0.259736	0.181028
Mature_Ols	DPF3	0.318376	0.181987
Mature_Ols	DHCR7	-1.27207	0.182246
Mature_Ols	PSMA3-AS1	0.609376	0.183355
Mature_Ols	LINC00882	0.17131	0.183658
Mature_Ols	MARK3	0.215645	0.184027
Mature_Ols	C18orf25	0.632583	0.184104
Mature_Ols	SUPT3H	0.182661	0.184462
Mature_Ols	CATSPER2	0.503476	0.185007
Mature_Ols	RBL2	0.37165	0.189681
Mature_Ols	ZC3H4	0.820115	0.192194
Mature_Ols	RAMP1	1.20374	0.192535
Mature_Ols	FBXO34	0.466616	0.197028
Mature_Ols	TMEM123	0.490966	0.198161
Mature_Ols	MRPS31	0.514888	0.198412
Mature_Ols	NSD2	0.354292	0.199345
Mature_Ols	SCAF4	0.54512	0.199367
Mature_Ols	CETN3	0.754418	0.200767
Mature_Ols	UBE2L3	0.507332	0.201051
Mature_Ols	TMEM131	0.230693	0.201579
Mature_Ols	GTPBP10	0.643918	0.204797
Mature_Ols	ARHGAP22	0.318972	0.205538
Mature_Ols	KMT2A	0.218143	0.206985
Mature_Ols	SETX	0.260552	0.207005
Mature_Ols	CASC15	0.663077	0.207842
Mature_Ols	SESN1	0.415904	0.209337
Mature_Ols	CPD	0.455949	0.209818
Mature_Ols	MAP3K13	0.501903	0.210133
Mature_Ols	MYO6	0.131458	0.213258
Mature_Ols	VPS29	0.701469	0.214247
Mature_Ols	SUZ12	0.421432	0.214699
Mature_Ols	SNX31	1.95451	0.215385
Mature_Ols	FRS2	0.422059	0.215816
Mature_Ols	KIAA1217	0.437086	0.218008
Mature_Ols	PEPD	0.66173	0.219639
Mature_Ols	PCYT1B	0.481113	0.221388
Mature_Ols	PPM1K-DT	1.52567	0.221688
Mature_Ols	CYB5R4	0.37894	0.222041
Mature_Ols	HEATR5B	0.425377	0.222565
Mature_Ols	KLHDC2	0.641265	0.22291
Mature_Ols	PHIP	0.158629	0.223095
Mature_Ols	MYSM1	0.434186	0.223776
Mature_Ols	DSE	0.473756	0.224468
Mature_Ols	MIER3	1.07464	0.225698
Mature_Ols	NCOA6	0.284837	0.22867
Mature_Ols	AGO2	0.247344	0.230083
Mature_Ols	DDX5	0.203151	0.231279
Mature_Ols	TIPARP	0.829674	0.231418
Mature_Ols	THRA	0.452011	0.232908
Mature_Ols	FNDC3B	0.483637	0.234117
Mature_Ols	SPIDR	0.207627	0.234902
Mature_Ols	MTF1	0.957332	0.235845
Mature_Ols	PHF2	0.649087	0.237574
Mature_Ols	SMARCC1	0.338597	0.237804
Mature_Ols	LINC02224	1.48058	0.238362
Mature_Ols	ZNF283	0.951606	0.240026
Mature_Ols	IRF2	0.406496	0.240996
Mature_Ols	SPTLC2	0.277982	0.242214
Mature_Ols	RSF1	0.232923	0.244627
Mature_Ols	INO80D	0.427264	0.248747
Mature_Ols	CCBE1	1.37664	0.249596
Mature_Ols	HNRNPF	0.770087	0.254553
Mature_Ols	LSM14A	0.28466	0.255845
Mature_Ols	RB1CC1	0.319624	0.255983
Mature_Ols	ITSN2	0.208962	0.256174
Mature_Ols	TBL1XR1	0.210666	0.257367
Mature_Ols	RCAN2	0.186075	0.258345
Mature_Ols	GNB5	0.85765	0.258557
Mature_Ols	NME3	-1.28971	0.259138
Mature_Ols	LARP7	0.562194	0.259456
Mature_Ols	AC005225.2	0.939924	0.260631
Mature_Ols	HERC2	0.216498	0.260874
Mature_Ols	FGF14	-0.407044	0.261494
Mature_Ols	KDM4B	0.417608	0.262845
Mature_Ols	AP001977.1	2.01223	0.265204
Mature_Ols	BAZ1A	0.434596	0.266676
Mature_Ols	CACNB4	0.285413	0.267488
Mature_Ols	PPM1D	0.509001	0.268285
Mature_Ols	LLGL2	0.643582	0.269283
Mature_Ols	MOB4	0.667989	0.269521
Mature_Ols	AC114763.1	0.957054	0.271129
Mature_Ols	PTPRR	0.643988	0.271689
Mature_Ols	AC092835.1	0.610005	0.273293
Mature_Ols	CARMIL1	0.614488	0.273361
Mature_Ols	GFOD1	0.337888	0.273775
Mature_Ols	EFCAB7	0.832521	0.273943
Mature_Ols	PRMT2	0.324303	0.275253
Mature_Ols	CCDC50	0.702854	0.278023
Mature_Ols	SOX6	0.475779	0.278539
Mature_Ols	POR	0.903885	0.279971
Mature_Ols	PCDH7	0.142856	0.281128
Mature_Ols	STX8	0.332161	0.282595
Mature_Ols	P3H2	1.04024	0.283541
Mature_Ols	HPS5	0.637904	0.285161
Mature_Ols	PLOD1	0.936939	0.286204
Mature_Ols	SIPA1L1	0.18777	0.286707
Mature_Ols	CRKL	0.759495	0.287304
Mature_Ols	U2AF1L4	-2.94031	0.296522
Mature_Ols	SHQ1	0.593221	0.297281
Mature_Ols	TSC1	0.437063	0.299408
Mature_Ols	TMEM230	0.300436	0.299748
Mature_Ols	NR2F1	1.51215	0.300685
Mature_Ols	PHLPP2	0.582804	0.302761
Mature_Ols	CLDN12	0.727153	0.305414
Mature_Ols	ZC4H2	0.300108	0.305876
Mature_Ols	AL136038.5	0.825228	0.306327
Mature_Ols	FTO	0.158787	0.308849
Mature_Ols	AL391684.1	1.25149	0.308874
Mature_Ols	GIGYF2	0.263769	0.309218
Mature_Ols	C5orf30	0.735785	0.311076
Mature_Ols	CEBPZ	0.799233	0.311636
Mature_Ols	FIP1L1	0.426706	0.311781
Mature_Ols	ATP6V0E1	0.640196	0.314485
Mature_Ols	SLC30A7	0.548844	0.318877
Mature_Ols	ACACA	0.167718	0.320529
Mature_Ols	NPRL3	0.399837	0.322365
Mature_Ols	CNN3	0.748329	0.323821
Mature_Ols	KCTD6	1.07844	0.324216
Mature_Ols	TNPO1	0.305057	0.326489
Mature_Ols	CD81	-0.876176	0.328171
Mature_Ols	ING5	0.623137	0.329346
Mature_Ols	PCMTD1	0.306118	0.330899
Mature_Ols	ROCK2	0.246484	0.332209
Mature_Ols	HNRNPD	0.393889	0.334481
Mature_Ols	CRB1	0.429556	0.337144
Mature_Ols	COP1	0.215543	0.337438
Mature_Ols	AC006059.1	-0.669365	0.337724
Mature_Ols	ZNF337	0.612449	0.340631
Mature_Ols	SPTLC1	0.507973	0.342887
Mature_Ols	NAALAD2	0.506595	0.345541
Mature_Ols	ACTG1	-1.10176	0.34779
Mature_Ols	STON2	1.14716	0.350704
Mature_Ols	TMEM87A	0.279764	0.350992
Mature_Ols	VPS53	0.26369	0.352981
Mature_Ols	TMCC1	0.229447	0.353174
Mature_Ols	ZNF274	0.654694	0.353496
Mature_Ols	SYNRG	0.426132	0.355922
Mature_Ols	NEMF	0.255933	0.35648
Mature_Ols	CBLB	0.408931	0.357612
Mature_Ols	XIAP	0.477878	0.361185
Mature_Ols	MTA3	0.30078	0.3613
Mature_Ols	SASS6	0.933032	0.362302
Mature_Ols	C9orf85	0.339449	0.366228
Mature_Ols	STMP1	0.710293	0.366931
Mature_Ols	NUP98	0.43209	0.366992
Mature_Ols	EHMT1	0.31102	0.367785
Mature_Ols	KLHL22	0.474478	0.369378
Mature_Ols	MGA	0.313806	0.370297
Mature_Ols	SMAD2	0.359112	0.371112
Mature_Ols	FASTKD1	0.546621	0.373335
Mature_Ols	TPD52L1	0.652684	0.374447
Mature_Ols	ACSBG1	0.936589	0.376223
Mature_Ols	STPG2	0.418208	0.378125
Mature_Ols	PEX3	0.549078	0.382035
Mature_Ols	KDM1B	0.632583	0.384359
Mature_Ols	PCCA	0.207247	0.385274
Mature_Ols	RAB28	0.366938	0.385839
Mature_Ols	RNF141	0.616	0.387139
Mature_Ols	TESK2	0.291903	0.390998
Mature_Ols	RANBP3L	0.822317	0.393547
Mature_Ols	MVB12B	0.172963	0.393933
Mature_Ols	CKB	-0.834877	0.39716
Mature_Ols	TMEM259	-0.738132	0.398008
Mature_Ols	PPP4R4	1.05252	0.399617
Mature_Ols	TMEM178A	0.624059	0.404074
Mature_Ols	PIBF1	0.226073	0.405636
Mature_Ols	EML2	0.321001	0.409149
Mature_Ols	FMN2	0.300747	0.410376
Mature_Ols	SNX18	1.09933	0.410681
Mature_Ols	NUDCD3	0.30919	0.412015
Mature_Ols	NUP58	0.517179	0.412026
Mature_Ols	BCKDHB	0.30255	0.41231
Mature_Ols	ALOX12-AS1	0.36136	0.413195
Mature_Ols	GJB1	-1.35241	0.414964
Mature_Ols	FAM20B	0.754011	0.415582
Mature_Ols	DDX11	-1.34159	0.415952
Mature_Ols	SP2	1.05405	0.41688
Mature_Ols	PANTR1	0.262304	0.417406
Mature_Ols	JPH4	0.999599	0.41998
Mature_Ols	CLCN3	0.469084	0.42262
Mature_Ols	ARL6IP6	0.489262	0.42754
Mature_Ols	AC016821.1	0.374306	0.429262
Mature_Ols	MTUS2	0.353061	0.431425
Mature_Ols	TRAPPC8	0.386827	0.43563
Mature_Ols	KLF12	0.590458	0.436284
Mature_Ols	PPM1H	0.159567	0.437628
Mature_Ols	AJAP1	0.620474	0.441034
Mature_Ols	MMAA	2.03468	0.441041
Mature_Ols	STARD13	0.167542	0.441909
Mature_Ols	NDUFAF2	0.43244	0.44555
Mature_Ols	XPO4	0.422414	0.445689
Mature_Ols	HSD17B4	0.289822	0.447066
Mature_Ols	OCIAD1	0.312631	0.448604
Mature_Ols	ASPH	0.329486	0.453241
Mature_Ols	DLG5	0.524858	0.453479
Mature_Ols	ARID5B	0.247558	0.454153
Mature_Ols	ZNRF3	0.596019	0.455709
Mature_Ols	CLIP1	0.389636	0.461221
Mature_Ols	MARCH7	0.417643	0.461881
Mature_Ols	AC006994.2	1.36217	0.463876
Mature_Ols	NKAIN2	0.144372	0.466825
Mature_Ols	FOXO1	0.215919	0.467321
Mature_Ols	IKZF5	0.778189	0.469694
Mature_Ols	FBXO17	0.997779	0.47577
Mature_Ols	SYT9	0.31165	0.481553
Mature_Ols	ZRANB1	0.457497	0.482245
Mature_Ols	FOXJ3	0.240413	0.482722
Mature_Ols	LINC00877	0.278292	0.482749
Mature_Ols	ZNF708	0.250912	0.482928
Mature_Ols	TBC1D8B	0.66328	0.486291
Mature_Ols	SCP2	0.577791	0.489285
Mature_Ols	MAP4K4	0.0944832	0.491352
Mature_Ols	C8orf88	2.64966	0.492238
Mature_Ols	HSPE1	1.39001	0.4927
Mature_Ols	CXADR	0.508556	0.501841
Mature_Ols	ARRDC3	0.549527	0.505543
Mature_Ols	TBC1D22A	0.250879	0.507427
Mature_Ols	GANC	0.325494	0.50967
Mature_Ols	CAMTA1	0.0945979	0.514305
Mature_Ols	LINC01376	-1.03217	0.514668
Mature_Ols	LRP2BP	0.525132	0.51767
Mature_Ols	AC021851.2	1.03299	0.518546
Mature_Ols	MAP2K1	0.489549	0.521559
Mature_Ols	PROX1	0.395503	0.523076
Mature_Ols	UBL3	0.361001	0.53599
Mature_Ols	MRVI1-AS1	1.28042	0.536678
Mature_Ols	FAM151B	0.760133	0.537967
Mature_Ols	GBE1	0.423674	0.54021
Mature_Ols	NPAS2	0.840729	0.541604
Mature_Ols	TMEM45A	1.62715	0.546164
Mature_Ols	DCP2	0.662856	0.551146
Mature_Ols	MDM2	0.423737	0.551468
Mature_Ols	CELF4	0.650083	0.553664
Mature_Ols	ZNF623	0.947848	0.555262
Mature_Ols	CELF1	0.228456	0.555528
Mature_Ols	VPS33A	0.718822	0.555981
Mature_Ols	GPSM2	0.34051	0.561175
Mature_Ols	FGD4	0.464639	0.561353
Mature_Ols	MCC	1.08442	0.566661
Mature_Ols	ARHGEF12	0.286462	0.571659
Mature_Ols	HS3ST4	0.802245	0.573623
Mature_Ols	EIF1AY	1.42017	0.574296
Mature_Ols	NASP	0.23239	0.575361
Mature_Ols	SIRT2	0.338601	0.577569
Mature_Ols	PRKRA	0.634087	0.577673
Mature_Ols	CLDND1	0.212654	0.578896
Mature_Ols	NSL1	0.39196	0.58601
Mature_Ols	ZNF143	0.819582	0.594543
Mature_Ols	NDUFV2-AS1	1.03299	0.59681
Mature_Ols	FNDC3A	0.242463	0.598411
Mature_Ols	ATP6AP1	-1.31851	0.602638
Mature_Ols	LIN52	0.405826	0.604554
Mature_Ols	PLEKHA6	0.519633	0.606317
Mature_Ols	SRSF6	0.640196	0.608764
Mature_Ols	GPR137C	0.253903	0.609004
Mature_Ols	RBM45	0.712356	0.611312
Mature_Ols	AL157886.1	3.67072	0.613063
Mature_Ols	ERCC6L2	0.205548	0.616603
Mature_Ols	ZFAND4	0.782584	0.616998
Mature_Ols	MIA2	0.501129	0.617844
Mature_Ols	HBP1	0.440756	0.618071
Mature_Ols	RTN4	0.0903992	0.621327
Mature_Ols	C15orf40	0.693125	0.621675
Mature_Ols	CWC27	0.295753	0.625986
Mature_Ols	RIC8B	0.487581	0.629112
Mature_Ols	AMFR	0.567607	0.63316
Mature_Ols	MEF2C-AS1	0.414778	0.645516
Mature_Ols	CLIC4	0.212321	0.645683
Mature_Ols	SYNM	0.793048	0.648962
Mature_Ols	FRMD4A	-0.220409	0.651234
Mature_Ols	RBM25	0.221962	0.659323
Mature_Ols	AIF1L	-0.63995	0.662949
Mature_Ols	VPS13D	0.22419	0.664842
Mature_Ols	UNC13B	0.544227	0.672751
Mature_Ols	RHOBTB3	0.323407	0.675781
Mature_Ols	SPARCL1	-1.01847	0.676176
Mature_Ols	HSPA12A	0.305799	0.678462
Mature_Ols	TDRD3	0.308795	0.681384
Mature_Ols	LRFN5	0.20605	0.682694
Mature_Ols	ZNF585B	0.485106	0.683067
Mature_Ols	TRAP1	0.509726	0.683841
Mature_Ols	CABYR	1.0042	0.686688
Mature_Ols	HNRNPLL	0.659218	0.689412
Mature_Ols	URI1	0.261592	0.693987
Mature_Ols	NINJ2	0.261348	0.695972
Mature_Ols	APLP1	-0.48863	0.696903
Mature_Ols	C2orf88	0.939924	0.697487
Mature_Ols	DCUN1D5	0.671423	0.697538
Mature_Ols	SH3GL1	0.826978	0.70084
Mature_Ols	TRIM69	1.35526	0.702559
Mature_Ols	AL008633.1	0.379259	0.70293
Mature_Ols	UBA6-AS1	0.241515	0.705776
Mature_Ols	ENSA	0.37466	0.705904
Mature_Ols	BRD1	0.576	0.712984
Mature_Ols	SNX6	0.343436	0.714292
Mature_Ols	KDM3B	0.378482	0.714822
Mature_Ols	LINC01176	1.50973	0.717056
Mature_Ols	TRPM1	1.55155	0.718144
Mature_Ols	SCAF11	0.256781	0.724579
Mature_Ols	GABPB1	0.69605	0.726332
Mature_Ols	TRIP11	0.269147	0.731762
Mature_Ols	MFHAS1	0.795991	0.732244
Mature_Ols	MIR137HG	0.516679	0.732464
Mature_Ols	WTAP	0.470426	0.73332
Mature_Ols	SHISA9	0.337416	0.741404
Mature_Ols	CCT5	0.892584	0.744529
Mature_Ols	ZNF277	0.45896	0.744955
Mature_Ols	ABRAXAS2	0.806119	0.750817
Mature_Ols	TMEM59	0.416443	0.75192
Mature_Ols	TCP11L2	0.406244	0.753888
Mature_Ols	DOCK3	0.0837155	0.758278
Mature_Ols	AC098829.1	0.636043	0.759233
Mature_Ols	MYO9B	0.210482	0.761373
Mature_Ols	ITPKB	0.261263	0.765775
Mature_Ols	AVL9	0.264467	0.767514
Mature_Ols	ANAPC10	0.367756	0.76913
Mature_Ols	AC021660.4	0.971307	0.775764
Mature_Ols	TMEM106B	0.539858	0.776312
Mature_Ols	SNAP25	-1.14628	0.777338
Mature_Ols	COMMD10	0.210434	0.781277
Mature_Ols	CWF19L2	0.257974	0.782472
Mature_Ols	WBP2NL	0.776174	0.784866
Mature_Ols	NADK2	0.70603	0.787682
Mature_Ols	CEP44	0.511568	0.789858
Mature_Ols	UXS1	0.712754	0.790454
Mature_Ols	LINC00662	0.372331	0.794924
Mature_Ols	DNAJC1	0.30434	0.795336
Mature_Ols	GCNA	0.839034	0.797063
Mature_Ols	MINDY1	0.785482	0.805382
Mature_Ols	ZFP1	1.14716	0.80785
Mature_Ols	MAGED1	0.475009	0.811986
Mature_Ols	ZNF710	0.596959	0.815245
Mature_Ols	ARHGAP44	0.567265	0.82435
Mature_Ols	LINC00463	-1.21192	0.832232
Mature_Ols	TPP2	0.30725	0.832397
Mature_Ols	DLG1	0.0856568	0.835302
Mature_Ols	FAM198B-AS1	1.37664	0.840042
Mature_Ols	SLC35F5	0.360963	0.841007
Mature_Ols	TRG-AS1	2.46908	0.842922
Mature_Ols	BMERB1	0.313121	0.843591
Mature_Ols	TP53RK	2.42017	0.84388
Mature_Ols	SOCS7	0.564519	0.84536
Mature_Ols	ATP2C1	0.261568	0.849927
Mature_Ols	PGBD5	0.328348	0.851066
Mature_Ols	P4HA2	1.65812	0.852529
Mature_Ols	AC011346.1	0.295107	0.852845
Mature_Ols	RCAN1	0.366602	0.853574
Mature_Ols	ACSL4	0.230501	0.853934
Mature_Ols	SP3	0.411984	0.855571
Mature_Ols	SPOP	0.413231	0.864647
Mature_Ols	PRKY	2.294	0.867109
Mature_Ols	CCDC59	0.474173	0.868099
Mature_Ols	KLF7	0.307459	0.871981
Mature_Ols	PARD6G-AS1	1.41019	0.872071
Mature_Ols	FAM189A1	0.70947	0.873539
Mature_Ols	SMARCA2	0.220193	0.882343
Mature_Ols	UBAP2	0.422791	0.886295
Mature_Ols	UFSP2	0.65048	0.891956
Mature_Ols	AC012291.3	0.415645	0.893043
Mature_Ols	SORCS2	0.250503	0.894614
Mature_Ols	SELENOP	0.40415	0.897949
Mature_Ols	ZNF571	0.749397	0.899079
Mature_Ols	BRWD1	0.186573	0.900283
Mature_Ols	FAU	-1.65035	0.905926
Mature_Ols	ABCA2	-0.376104	0.906865
Mature_Ols	PREX1	0.190585	0.910966
Mature_Ols	CNNM2	0.196625	0.911394
Mature_Ols	ASCC3	0.343505	0.915949
Mature_Ols	ZNF445	0.592394	0.920003
Mature_Ols	TLR4	1.19962	0.92196
Mature_Ols	ZNF718	0.423674	0.932133
Mature_Ols	UCHL3	0.749397	0.93661
Mature_Ols	SEMA3E	1.14716	0.93833
Mature_Ols	MPHOSPH8	0.281953	0.940415
Mature_Ols	BORCS5	0.351248	0.94925
Mature_Ols	CUL1	0.358965	0.950344
Mature_Ols	CACNB2	0.0512719	0.951677
Mature_Ols	CNOT1	0.458269	0.957625
Mature_Ols	ZNF626	0.48226	0.968677
Mature_Ols	FOXO3	0.231653	0.972908
Mature_Ols	CEP95	0.378972	0.976979
Mature_Ols	SLC25A26	0.376788	0.985131
Mature_Ols	CYP2J2	0.565658	0.990621
Mature_Ols	ACADM	0.513939	0.995274
Mature_Ols	AC093849.4	0.839034	0.996019
Mature_Ols	FBXW11	0.38762	0.99771
Mature_Ols	ZMYM4	0.28466	1
Mature_Ols	CFAP54	0.819102	1
Mature_Ols	SND1	0.323909	1
Mature_Ols	PRKG1	0.272687	1
Mature_Ols	MICALL1	0.871522	1
Mature_Ols	GPM6A	0.0168019	1
Mature_Ols	PRIMPOL	0.753242	1
Mature_Ols	EXOC6	0.364892	1
Mature_Ols	CBLN2	0.488562	1
Mature_Ols	ZNF33A	0.313096	1
Mature_Ols	HPSE2	0.844229	1
Mature_Ols	ZC3H7B	0.57569	1
Mature_Ols	PTPN2	0.503518	1
Mature_Ols	AC012442.2	1.06654	1
Mature_Ols	N4BP2	1.06915	1
Mature_Ols	PPP4R3A	0.331794	1
Mature_Ols	PDE3B	0.722659	1
Mature_Ols	TENM4	0.28466	1
Mature_Ols	DNASE1	0.470355	1
Mature_Ols	USP15	0.25956	1
Mature_Ols	ZMYM6	0.564432	1
Mature_Ols	AL357153.2	0.543509	1
Mature_Ols	TRHDE-AS1	1.45382	1
Mature_Ols	HSD11B1	0.766066	1
Mature_Ols	CYP27A1	0.375743	1
Mature_Ols	TOGARAM1	0.215328	1
Mature_Ols	AHSA1	0.71326	1
Mature_Ols	EXOC5	0.422542	1
Mature_Ols	PC	0.559803	1
Mature_Ols	C1D	0.693791	1
Mature_Ols	POT1	0.49508	1
Mature_Ols	PLOD2	1.04587	1
Mature_Ols	KLHL4	0.115743	1
Mature_Ols	KIAA1549	1.05158	1
Mature_Ols	PKP4	0.108104	1
Mature_Ols	BAZ1B	0.34492	1
Mature_Ols	AC006262.1	2.05405	1
Mature_Ols	ARAP1	0.445422	1
Mature_Ols	SUCLG2-AS1	0.814581	1
Mature_Ols	TTC28-AS1	0.436186	1
Mature_Ols	TMEM117	0.285287	1
Mature_Ols	PTPRA	0.239415	1
Mature_Ols	AC025682.1	0.501587	1
Mature_Ols	KIAA0355	0.479591	1
Mature_Ols	ROGDI	-0.95796	1
Mature_Ols	TAPT1	0.464152	1
Mature_Ols	GREB1L	0.219487	1
Mature_Ols	VRK2	0.230205	1
Mature_Ols	EEF1AKMT2	0.489646	1
Mature_Ols	MCU	0.496648	1
Mature_Ols	ITSN1	0.248744	1
Mature_Ols	NOVA1	0.138069	1
Mature_Ols	ZNF160	0.497873	1
Mature_Ols	NOP58	0.479301	1
Mature_Ols	TAOK1	0.164434	1
Mature_Ols	AL096803.2	0.370904	1
Mature_Ols	GBF1	0.345096	1
Mature_Ols	AC077690.1	0.405112	1
Mature_Ols	AC079779.2	2.19155	1
Mature_Ols	ZNF549	0.969158	1
Mature_Ols	CLTC	0.287508	1
Mature_Ols	TMEM39B	0.822534	1
Mature_Ols	FYN	0.134826	1
Mature_Ols	POLR3D	1.46908	1
Mature_Ols	SREK1	0.351639	1
Mature_Ols	FAM91A1	0.507746	1
Mature_Ols	KLHL20	0.545418	1
Mature_Ols	SLC25A16	0.416343	1
Mature_Ols	MECP2	0.327942	1
Mature_Ols	SMARCB1	0.642925	1
Mature_Ols	LYNX1	-1.80038	1
Mature_Ols	TRAF3IP2-AS1	0.242183	1
Mature_Ols	ST6GAL1	0.677671	1
Mature_Ols	NEK9	0.439439	1
Mature_Ols	HTR4	0.917675	1
Mature_Ols	JMY	0.427608	1
Mature_Ols	DCAF10	0.319934	1
Mature_Ols	SIRT1	0.638337	1
Mature_Ols	SLC7A11	1.34419	1
Mature_Ols	SNRNP27	0.856377	1
Mature_Ols	EDEM3	0.356445	1
Mature_Ols	ZDHHC13	0.709889	1
Mature_Ols	EMC1-AS1	0.629308	1
Mature_Ols	SKAP2	0.621695	1
Mature_Ols	AC017050.1	0.875077	1
Mature_Ols	SMIM14	0.398903	1
Mature_Ols	FRMD4B	0.0918695	1
Mature_Ols	LRBA	0.133582	1
Mature_Ols	COG6	0.266385	1
Mature_Ols	LNPEP	0.293615	1
Mature_Ols	NDRG4	-1.41084	1
Mature_Ols	ZGPAT	0.739732	1
Mature_Ols	SUCLA2	0.536054	1
Mature_Ols	UBR2	0.253588	1
Mature_Ols	ZNF394	0.914179	1
Mature_Ols	IQCB1	0.33784	1
Mature_Ols	DIAPH2	0.575561	1
Mature_Ols	HDGFL3	0.402086	1
Mature_Ols	MAVS	0.452835	1
Mature_Ols	HS3ST2	1.49111	1
Mature_Ols	MOV10L1	4.39508	1
Mature_Ols	ASH1L	0.103199	1
Mature_Ols	HDAC3	0.80505	1
Mature_Ols	PDE10A	0.223584	1
Mature_Ols	HLA-C	-2.31228	1
Mature_Ols	SKIL	0.747549	1
Mature_Ols	NME5	0.935652	1
Mature_Ols	SATB1-AS1	0.980507	1
Mature_Ols	ELAVL3	0.101517	1
Mature_Ols	SPOCK3	0.115715	1
Mature_Ols	GJA1	1.57458	1
Mature_Ols	HPRT1	0.361476	1
Mature_Ols	SLC8A2	0.96571	1
Mature_Ols	MT3	-0.769105	1
Mature_Ols	CROCC	0.600413	1
Mature_Ols	DHFR	0.871522	1
Mature_Ols	BICRAL	0.210197	1
Mature_Ols	CPEB1	0.329414	1
Mature_Ols	SPRED1	0.252238	1
Mature_Ols	NSUN6	0.384072	1
Mature_Ols	SLC25A12	0.350925	1
Mature_Ols	RPS21	-1.29342	1
Mature_Ols	MED12L	0.486294	1
Mature_Ols	AK9	0.428009	1
Mature_Ols	UBE2K	0.196484	1
Mature_Ols	MLXIP	0.445918	1
Mature_Ols	AL353604.1	1.81958	1
Mature_Ols	SPPL3	0.175636	1
Mature_Ols	FAM53C	0.752018	1
Mature_Ols	HECTD2	0.611103	1
Mature_Ols	RAB6A	0.236577	1
Mature_Ols	DOCK5	0.0806116	1
Mature_Ols	WNK2	0.575614	1
Mature_Ols	NFIB	0.148223	1
Mature_Ols	RPL9	-1.19823	1
Mature_Ols	CPSF6	0.213407	1
Mature_Ols	THOC2	0.239966	1
Mature_Ols	EMC2	0.393317	1
Mature_Ols	ZNF260	0.942798	1
Mature_Ols	TRPC1	0.254237	1
Mature_Ols	FPGT	0.442323	1
Mature_Ols	DCBLD2	0.373818	1
Mature_Ols	LINC01284	1.57342	1
Mature_Ols	TRMT13	0.411218	1
Mature_Ols	MARCH3	0.713857	1
Mature_Ols	PPARA	0.440515	1
Mature_Ols	MIPOL1	0.467778	1
Mature_Ols	POT1-AS1	0.317597	1
Mature_Ols	RAP1GDS1	0.124175	1
Mature_Ols	TBC1D23	0.531206	1
Mature_Ols	MYL9	-3.75973	1
Mature_Ols	SCLT1	0.26457	1
Mature_Ols	GAB2	0.118435	1
Mature_Ols	PPP5C	0.568983	1
Mature_Ols	KSR2	0.268172	1
Mature_Ols	RFX4	0.697353	1
Mature_Ols	IGFL4	1.00379	1
Mature_Ols	PCSK5	0.721148	1
Mature_Ols	LRRC8C	0.511853	1
Mature_Ols	SGCZ	0.247629	1
Mature_Ols	SUSD4	0.692318	1
Mature_Ols	AKAP7	0.381862	1
Mature_Ols	THBS4	0.562194	1
Mature_Ols	ZNF407	0.277355	1
Mature_Ols	PRKAG2	0.560095	1
Mature_Ols	AC117386.2	-1.34317	1
Mature_Ols	USP12	0.51137	1
Mature_Ols	APBA1	0.291546	1
Mature_Ols	PARP4	0.524461	1
Mature_Ols	GALNT1	0.326816	1
Mature_Ols	LLGL1	1.03753	1
Mature_Ols	TBL1X	0.240583	1
Mature_Ols	PKN2	0.210722	1
Mature_Ols	RGS20	1.00698	1
Mature_Ols	MDM1	1.00277	1
Mature_Ols	C10orf88	1.02686	1
Mature_Ols	VAPA	0.317422	1
Mature_Ols	KIF5B	0.400275	1
Mature_Ols	NEXMIF	0.817008	1
Mature_Ols	ZNF678	0.461092	1
Mature_Ols	PCNX1	0.188184	1
Mature_Ols	LINC02343	1.89923	1
Mature_Ols	METAP2	0.571654	1
Mature_Ols	CNTRL	0.347689	1
Mature_Ols	SETD2	0.218453	1
Mature_Ols	AC066613.1	1.23735	1
Mature_Ols	LARP1	0.300403	1
Mature_Ols	FGD5-AS1	0.594615	1
Mature_Ols	ATF1	0.491686	1
Mature_Ols	NKD1	0.68689	1
Mature_Ols	AMD1	0.192244	1
Mature_Ols	MCPH1-AS1	0.583796	1
Mature_Ols	RANBP3	0.611997	1
Mature_Ols	ADCY5	0.240987	1
Mature_Ols	LINC00870	-1.4967	1
Mature_Ols	RBM26	0.165755	1
Mature_Ols	FGF2	1.16423	1
Mature_Ols	EWSR1	0.320221	1
Mature_Ols	ZNF737	0.590763	1
Mature_Ols	ADCY3	0.476037	1
Mature_Ols	ABAT	0.396328	1
Mature_Ols	ITGB4	-0.916037	1
Mature_Ols	WASHC5	0.32918	1
Mature_Ols	LYRM4	0.427264	1
Mature_Ols	AC092958.1	0.5329	1
Mature_Ols	IVNS1ABP	0.435137	1
Mature_Ols	NR2C2	0.306204	1
Mature_Ols	CPB2-AS1	0.162191	1
Mature_Ols	VEZF1	0.339243	1
Mature_Ols	DTWD1	0.383719	1
Mature_Ols	CNKSR3	0.256724	1
Mature_Ols	SLC4A5	-0.639995	1
Mature_Ols	OBI1	0.783193	1
Mature_Ols	MPLKIP	0.884122	1
Mature_Ols	MTCL1	0.378887	1
Mature_Ols	TXNDC16	0.51121	1
Mature_Ols	MEGF9	0.173686	1
Mature_Ols	UGP2	0.509001	1
Mature_Ols	STX18	0.400576	1
Mature_Ols	GYS1	0.690778	1
Mature_Ols	RNASE1	-0.820782	1
Mature_Ols	PALLD	0.845987	1
Mature_Ols	LRCH3	0.243579	1
Mature_Ols	AL445250.1	0.349841	1
Mature_Ols	TTN	1.51281	1
Mature_Ols	NALCN	0.0813864	1
Mature_Ols	SEPTIN4-AS1	1.91975	1
Mature_Ols	COL4A5	0.162039	1
Mature_Ols	ABR	0.464545	1
Mature_Ols	YTHDC1	0.286631	1
Mature_Ols	SRPK1	0.542776	1
Mature_Ols	ARHGEF3	0.359768	1
Mature_Ols	ZNF384	1.07121	1
Mature_Ols	DST	0.10653	1
Mature_Ols	RELCH	0.265519	1
Mature_Ols	LEFTY1	2.3842	1
Mature_Ols	HERPUD2	0.46203	1
Mature_Ols	AC010538.1	2.05405	1
Mature_Ols	FUT10	0.852709	1
Mature_Ols	RPS23	-1.56179	1
Mature_Ols	STX6	0.459866	1
Mature_Ols	PTGER3	1.69464	1
Mature_Ols	ASAP2	0.371086	1
Mature_Ols	EIF2B3	0.392269	1
Mature_Ols	APOOL	0.669997	1
Mature_Ols	FEZ1	0.23743	1
Mature_Ols	DRD2	3.14716	1
Mature_Ols	AC108721.2	0.25644	1
Mature_Ols	RNF169	0.446991	1
Mature_Ols	MOSMO	0.349314	1
Mature_Ols	BTBD1	0.640565	1
Mature_Ols	ST3GAL2	0.685371	1
Mature_Ols	C8orf76	0.958395	1
Mature_Ols	PRPF3	0.506365	1
Mature_Ols	TAZ	-0.739835	1
Mature_Ols	ATG2B	0.35069	1
Mature_Ols	RNF217-AS1	-0.98764	1
Mature_Ols	BUB3	0.737281	1
Mature_Ols	PDIA6	0.619225	1
Mature_Ols	PTPRZ1	0.383454	1
Mature_Ols	GUF1	0.802822	1
Mature_Ols	AGBL1	1.17024	1
Mature_Ols	AC005518.1	2.31708	1
Mature_Ols	DFFB	0.819582	1
Mature_Ols	HSPB1	1.08004	1
Mature_Ols	ERC1	0.217058	1
Mature_Ols	CAP1	0.754839	1
Mature_Ols	DIPK2A	0.369549	1
Mature_Ols	ATG16L1	0.849252	1
Mature_Ols	MNAT1	0.246838	1
Mature_Ols	AL358216.1	0.757882	1
Mature_Ols	CLPB	0.671998	1
Mature_Ols	ANKRD13C	0.285984	1
Mature_Ols	LINC00601	0.5141	1
Mature_Ols	RCBTB1	0.492828	1
Mature_Ols	FERMT3	2.52567	1
Mature_Ols	CSRNP3	0.265713	1
Mature_Ols	NKX6-2	-0.612458	1
Mature_Ols	KCNK10	0.441604	1
Mature_Ols	PSMB1	0.72735	1
Mature_Ols	PEX13	0.695593	1
Mature_Ols	PPARD	0.437788	1
Mature_Ols	RETREG1	0.0919065	1
Mature_Ols	PINX1	0.789604	1
Mature_Ols	GNAI3	0.638545	1
Mature_Ols	ZMAT5	1.57165	1
Mature_Ols	C2CD6	1.09825	1
Mature_Ols	SMCHD1	0.279319	1
Mature_Ols	PTPRT	0.311612	1
Mature_Ols	ABHD12B	1.35151	1
Mature_Ols	GMDS	0.359963	1
Mature_Ols	RCN2	0.5141	1
Mature_Ols	TRPC5	0.478362	1
Mature_Ols	MAPT-AS1	0.539998	1
Mature_Ols	IQCA1	0.928516	1
Mature_Ols	BBIP1	0.430188	1
Mature_Ols	BDP1	0.238343	1
Mature_Ols	TMEM160	-2.02277	1
Mature_Ols	MCF2L	0.403496	1
Mature_Ols	SGPP1	0.471682	1
Mature_Ols	YTHDF2	0.686315	1
Mature_Ols	AL049828.1	0.251376	1
Mature_Ols	FAF1	0.0889086	1
Mature_Ols	C11orf58	0.364633	1
Mature_Ols	AC091563.1	0.763828	1
Mature_Ols	KIAA0586	0.430463	1
Mature_Ols	DCAF5	0.343009	1
Mature_Ols	ANK2	-0.171487	1
Mature_Ols	RNF138	0.492115	1
Mature_Ols	LIMS1	0.354709	1
Mature_Ols	QSER1	0.2963	1
Mature_Ols	UGGT1	0.464013	1
Mature_Ols	LSM7	0.960071	1
Mature_Ols	MINDY2	0.28908	1
Mature_Ols	CCDC84	0.400275	1
Mature_Ols	RPTOR	0.314451	1
Mature_Ols	RAD51B	0.13855	1
Mature_Ols	USP3	0.526861	1
Mature_Ols	CEP112	0.440602	1
Mature_Ols	HECW1	0.353937	1
Mature_Ols	AFDN	0.216025	1
Mature_Ols	NKAIN3	0.632583	1
Mature_Ols	FGGY	0.389129	1
Mature_Ols	ZER1	0.310655	1
Mature_Ols	BCR	0.644171	1
Mature_Ols	YWHAE	0.314451	1
Mature_Ols	GABPA	0.559652	1
Mature_Ols	ASIC2	0.251414	1
Mature_Ols	ZNF420	0.677671	1
Mature_Ols	AP003469.4	0.738876	1
Mature_Ols	VPS36	0.549483	1
Mature_Ols	LINC01992	0.862179	1
Mature_Ols	CHST11	0.396935	1
Mature_Ols	GABRG3	0.471883	1
Mature_Ols	TRIM44	0.225159	1
Mature_Ols	MRPL48	0.535227	1
Mature_Ols	SKA2	0.822884	1
Mature_Ols	INTS13	0.913957	1
Mature_Ols	CFDP1	0.28893	1
Mature_Ols	TIMM9	0.889359	1
Mature_Ols	SLC6A6	0.600062	1
Mature_Ols	AKAP10	0.298434	1
Mature_Ols	NAA35	0.377119	1
Mature_Ols	NDE1	0.219686	1
Mature_Ols	EEA1	0.308339	1
Mature_Ols	SH3YL1	0.359416	1
Mature_Ols	SLIT2	0.212889	1
Mature_Ols	CRTC1	0.435082	1
Mature_Ols	TRIM33	0.309558	1
Mature_Ols	ARMH3	0.225766	1
Mature_Ols	MIER1	0.421713	1
Mature_Ols	CNOT8	0.801382	1
Mature_Ols	KIF1C	1.00698	1
Mature_Ols	REXO2	0.766884	1
Mature_Ols	SBNO1	0.337888	1
Mature_Ols	MT-CYB	-0.31516	1
Mature_Ols	GLCE	0.285762	1
Mature_Ols	NAE1	0.533048	1
Mature_Ols	NPY1R	1.21427	1
Mature_Ols	SV2A	-1.33471	1
Mature_Ols	SLC30A9	0.329931	1
Mature_Ols	KIF9-AS1	0.294133	1
Mature_Ols	ING3	0.738692	1
Mature_Ols	CCDC81	1.26745	1
Mature_Ols	GTF2H2	0.738876	1
Mature_Ols	MLH1	0.542294	1
Mature_Ols	UBE2V2	0.393668	1
Mature_Ols	NACC2	0.407973	1
Mature_Ols	TLN2	0.296863	1
Mature_Ols	ZNF846	0.675333	1
Mature_Ols	MGST3	0.562194	1
Mature_Ols	AP001341.1	1.91269	1
Mature_Ols	DDX6	0.298184	1
Mature_Ols	AC073842.2	1.86962	1
Mature_Ols	LINC02245	0.577791	1
Mature_Ols	ZNF655	0.35661	1
Mature_Ols	CFAP44	0.697353	1
Mature_Ols	KCNB2	0.460314	1
Mature_Ols	GLYATL2	1.576	1
Mature_Ols	TTC3	0.0970666	1
Mature_Ols	HDAC4	0.183541	1
Mature_Ols	TBC1D14	0.359886	1
Mature_Ols	THADA	0.311083	1
Mature_Ols	PGRMC2	0.605007	1
Mature_Ols	CGN	0.927375	1
Mature_Ols	MBIP	0.97432	1
Mature_Ols	SRI	1.04332	1
Mature_Ols	PHF12	0.420838	1
Mature_Ols	CNTLN	0.53418	1
Mature_Ols	NBAS	0.234861	1
Mature_Ols	CASTOR3	0.20605	1
Mature_Ols	ZNF141	0.402757	1
Mature_Ols	PAIP2	0.299986	1
Mature_Ols	ABL2	0.456411	1
Mature_Ols	ZNF804A	0.469084	1
Mature_Ols	RBM5	0.264705	1
Mature_Ols	QRICH1	0.421779	1
Mature_Ols	PNRC1	0.621088	1
Mature_Ols	KIF3A	0.186489	1
Mature_Ols	AC015983.2	0.445596	1
Mature_Ols	KIAA0930	-0.412726	1
Mature_Ols	TTC7B	0.341902	1
Mature_Ols	GALNTL6	0.40935	1
Mature_Ols	AL445524.1	1.44261	1
Mature_Ols	TMEM161B-AS1	0.182856	1
Mature_Ols	CRIM1	0.36465	1
Mature_Ols	PDGFC	0.663947	1
Mature_Ols	IGF2R	0.394781	1
Mature_Ols	AL162511.1	0.541234	1
Mature_Ols	ZFYVE9	0.27589	1
Mature_Ols	DDX27	0.831655	1
Mature_Ols	BMP7	1.21755	1
Mature_Ols	LYPD1	1.59782	1
Mature_Ols	DOCK11	0.505843	1
Mature_Ols	TBCK	0.178692	1
Mature_Ols	CACNA1C	0.248971	1
Mature_Ols	C17orf67	0.856377	1
Mature_Ols	CSGALNACT2	0.491111	1
Mature_Ols	ICK	0.327065	1
Mature_Ols	ARHGAP42	0.840179	1
Mature_Ols	LARGE1	0.207997	1
Mature_Ols	C17orf100	1.22116	1
Mature_Ols	FBXO46	0.954511	1
Mature_Ols	TMEM59L	-1.14746	1
Mature_Ols	TIAF1	1.09339	1
Mature_Ols	THUMPD3-AS1	0.337488	1
Mature_Ols	MYLK-AS1	0.673702	1
Mature_Ols	MPZL1	1.02517	1
Mature_Ols	BMP2K	0.396415	1
Mature_Ols	HMBOX1	0.315554	1
Mature_Ols	OTULIN	0.722065	1
Mature_Ols	KPNA3	0.302807	1
Mature_Ols	ACIN1	0.347389	1
Mature_Ols	PDE6D	0.603872	1
Mature_Ols	ZMYM1	0.660226	1
Mature_Ols	WDR17	0.489438	1
Mature_Ols	CYTH3	0.68689	1
Mature_Ols	RTF2	0.618661	1
Mature_Ols	DIS3L	0.498868	1
Mature_Ols	COL6A1	-1.1665	1
Mature_Ols	EXOC4	0.108444	1
Mature_Ols	YPEL1	0.752439	1
Mature_Ols	AC108066.2	1.73212	1
Mature_Ols	SEC62	0.374858	1
Mature_Ols	TMEM182	2.46908	1
Mature_Ols	GHR	0.900064	1
Mature_Ols	EXOSC6	0.531497	1
Mature_Ols	AP005230.1	1.58773	1
Mature_Ols	UNC5B	0.336013	1
Mature_Ols	SHC4	0.351112	1
Mature_Ols	TJP2	0.273404	1
Mature_Ols	CHSY3	0.310532	1
Mature_Ols	CDKL2	0.618228	1
Mature_Ols	PDK1	0.834369	1
Mature_Ols	C11orf74	0.831655	1
Mature_Ols	PRPSAP2	0.522856	1
Mature_Ols	MTSS2	0.645407	1
Mature_Ols	PCDH17	0.297222	1
Mature_Ols	RNF125	0.577233	1
Mature_Ols	DSTYK	0.428009	1
Mature_Ols	CARNS1	-0.501256	1
Mature_Ols	JMJD1C	0.0840284	1
Mature_Ols	EIF4EBP2	0.912691	1
Mature_Ols	AC114781.2	2.20605	1
Mature_Ols	RAB39A	2.52567	1
Mature_Ols	AL133255.1	4.05405	1
Mature_Ols	SYNDIG1	0.124594	1
Mature_Ols	RPAP3	0.550512	1
Mature_Ols	HIPK3	0.395544	1
Mature_Ols	BRINP3	0.416505	1
Mature_Ols	GOLGA3	0.434151	1
Mature_Ols	UBXN7	0.456778	1
Mature_Ols	AC008438.1	0.527901	1
Mature_Ols	ZFAT	0.53182	1
Mature_Ols	NAA15	0.295255	1
Mature_Ols	RFX1	0.912691	1
Mature_Ols	OGDH	0.316527	1
Mature_Ols	CORO2B	0.238919	1
Mature_Ols	ZNF507	0.553316	1
Mature_Ols	AC119674.1	0.467222	1
Mature_Ols	KIAA0753	0.732119	1
Mature_Ols	SPRY2	1.40091	1
Mature_Ols	ILRUN	0.467489	1
Mature_Ols	DHX15	0.330868	1
Mature_Ols	DUSP16	0.225784	1
Mature_Ols	ZFP14	0.369549	1
Mature_Ols	SNAPC3	0.42638	1
Mature_Ols	SRPRB	0.506887	1
Mature_Ols	ARHGAP28	1.69464	1
Mature_Ols	STMN2	-1.06898	1
Mature_Ols	KIF16B	0.245374	1
Mature_Ols	GAS2	0.492115	1
Mature_Ols	TUB	1.58773	1
Mature_Ols	PTN	0.190348	1
Mature_Ols	FOXN2	0.167056	1
Mature_Ols	BCAT2	0.702017	1
Mature_Ols	MACROD2	0.0992316	1
Mature_Ols	KAT2B	0.152363	1
Mature_Ols	SEPTIN11	0.425583	1
Mature_Ols	MGAT4C	0.499458	1
Mature_Ols	AL034405.1	0.526125	1
Mature_Ols	MAGOH	0.815535	1
Mature_Ols	ZNF429	0.578873	1
Mature_Ols	BRAP	0.673225	1
Mature_Ols	PON2	0.296479	1
Mature_Ols	ZBTB38	0.296257	1
Mature_Ols	CARS	0.381248	1
Mature_Ols	CFL2	0.525668	1
Mature_Ols	AL137139.2	0.669997	1
Mature_Ols	SNX16	0.732119	1
Mature_Ols	ZNF33B	0.884122	1
Mature_Ols	ZNF644	0.141896	1
Mature_Ols	ZNF684	0.95012	1
Mature_Ols	HIST1H2BC	0.95012	1
Mature_Ols	TBRG1	0.496606	1
Mature_Ols	ZNF235	0.447816	1
Mature_Ols	BCAP29	0.406448	1
Mature_Ols	LIFR	0.138751	1
Mature_Ols	RASGEF1C	0.642482	1
Mature_Ols	GLYR1	0.396328	1
Mature_Ols	TMEM132B	0.202198	1
Mature_Ols	N4BP2L2-IT2	0.877067	1
Mature_Ols	NFYA	0.820656	1
Mature_Ols	TDP1	0.799233	1
Mature_Ols	RPL15	-1.19965	1
Mature_Ols	RASGRF1	0.424385	1
Mature_Ols	KBTBD3	0.419616	1
Mature_Ols	TRIM2	0.0693369	1
Mature_Ols	ADAM12	0.223185	1
Mature_Ols	FYCO1	0.614549	1
Mature_Ols	NAV2	0.119654	1
Mature_Ols	AC090517.5	0.304089	1
Mature_Ols	AFMID	0.334035	1
Mature_Ols	KPNA4	0.283761	1
Mature_Ols	OSTF1	0.448491	1
Mature_Ols	ZNF717	0.439836	1
Mature_Ols	GARNL3	0.107345	1
Mature_Ols	EPB41L1	0.292232	1
Mature_Ols	SH3GLB1	0.382176	1
Mature_Ols	ARHGAP12	0.388635	1
Mature_Ols	AL731769.2	0.822061	1
Mature_Ols	UBE2G1	0.403977	1
Mature_Ols	ANKRD18A	0.260498	1
Mature_Ols	NRG1	0.117531	1
Mature_Ols	AF038458.3	2.23462	1
Mature_Ols	ZBTB20	0.113182	1
Mature_Ols	ZDHHC21	0.262634	1
Mature_Ols	LY6E-DT	1.99515	1
Mature_Ols	DCLK2	0.26025	1
Mature_Ols	LINC01578	0.278915	1
Mature_Ols	EEPD1	0.273689	1
Mature_Ols	BRD9	0.391575	1
Mature_Ols	CACNA1E	0.361813	1
Mature_Ols	EPM2A	0.431407	1
Mature_Ols	SEPTIN4	-0.437806	1
Mature_Ols	ZFAND5	0.349973	1
Mature_Ols	SMUG1	1.00514	1
Mature_Ols	LINC00174	0.382473	1
Mature_Ols	RNF213	0.273763	1
Mature_Ols	TRAF2	0.974975	1
Mature_Ols	GARS	0.592782	1
Mature_Ols	CHD4	0.348636	1
Mature_Ols	HIPK2	0.0916224	1
Mature_Ols	NDUFV3	0.456203	1
Mature_Ols	SGCD	0.13039	1
Mature_Ols	C2CD2	0.532181	1
Mature_Ols	HAPLN4	-3.10077	1
Mature_Ols	KCMF1	0.457497	1
Mature_Ols	WASF2	0.286731	1
Mature_Ols	EIF4E2	0.647361	1
Mature_Ols	NOC3L	0.725693	1
Mature_Ols	PLEKHB1	-0.581001	1
Mature_Ols	CCNT2-AS1	0.789263	1
Mature_Ols	SENP6	0.147156	1
Mature_Ols	HLA-A	-2.33089	1
Mature_Ols	TM2D1	0.435918	1
Mature_Ols	SNCB	-1.4251	1
Mature_Ols	MTMR12	0.498379	1
Mature_Ols	MED4	0.430716	1
Mature_Ols	ACBD5	0.653047	1
Mature_Ols	RALY	0.296904	1
Mature_Ols	SOX10	0.330989	1
Mature_Ols	LINC01322	0.44862	1
Mature_Ols	APTR	0.677671	1
Mature_Ols	NRG2	0.401622	1
Mature_Ols	IDH2-DT	1.43256	1
Mature_Ols	SOCS4	0.516913	1
Mature_Ols	CRBN	0.408514	1
Mature_Ols	LINC01060	1.55315	1
Mature_Ols	AC006460.2	0.414742	1
Mature_Ols	VPS13A	0.450937	1
Mature_Ols	TTLL9	0.508556	1
Mature_Ols	EEF2K	0.556119	1
Mature_Ols	ARMC8	0.211029	1
Mature_Ols	CEP120	0.547336	1
Mature_Ols	GSK3B	0.137061	1
Mature_Ols	C5orf63	2.42726	1
Mature_Ols	RALGPS2	0.874631	1
Mature_Ols	PRICKLE2	0.483206	1
Mature_Ols	ECH1	-1.32677	1
Mature_Ols	AL445623.2	1.24669	1
Mature_Ols	NFE2L2	0.221841	1
Mature_Ols	TTC33	0.488193	1
Mature_Ols	SULT4A1	-2.5227	1
Mature_Ols	GABRD	-1.78358	1
Mature_Ols	VPS41	0.274182	1
Mature_Ols	ZNF516	1.14716	1
Mature_Ols	YTHDC2	0.262953	1
Mature_Ols	AC005332.6	1.04898	1
Mature_Ols	PDE1C	0.0845879	1
Mature_Ols	AC091078.1	1.09057	1
Mature_Ols	CHSY1	0.547397	1
Mature_Ols	YAF2	0.29343	1
Mature_Ols	RPL35	-1.06729	1
Mature_Ols	CEP85L	0.225803	1
Mature_Ols	CAMK2D	0.121426	1
Mature_Ols	WDR41	0.397135	1
Mature_Ols	AIG1	0.253235	1
Mature_Ols	THBS2	0.691477	1
Mature_Ols	OXSR1	0.466334	1
Mature_Ols	PMM2	0.552413	1
Mature_Ols	AHDC1	0.66173	1
Mature_Ols	ZCWPW2	0.419887	1
Mature_Ols	FKBP15	0.443968	1
Mature_Ols	HACL1	0.433595	1
Mature_Ols	PHTF2	0.281457	1
Mature_Ols	GPR107	0.434254	1
Mature_Ols	BPTF	0.0744401	1
Mature_Ols	GRIK5	0.79697	1
Mature_Ols	GRIN1	-0.884322	1
Mature_Ols	CALY	-1.57369	1
Mature_Ols	CLEC16A	0.200672	1
Mature_Ols	PTGR2	0.69098	1
Mature_Ols	RRAGC	0.872981	1
Mature_Ols	AC016766.1	1.49765	1
Mature_Ols	OPCML	-0.293338	1
Mature_Ols	SH3BP4	0.325579	1
Mature_Ols	APTX	0.417738	1
Mature_Ols	TANK	0.242219	1
Mature_Ols	KATNBL1	0.332286	1
Mature_Ols	ANAPC7	0.512289	1
Mature_Ols	WASL	0.428482	1
Mature_Ols	DGLUCY	0.417144	1
Mature_Ols	SFXN4	0.651629	1
Mature_Ols	GPN3	1.41565	1
Mature_Ols	CACNA2D3	0.141409	1
Mature_Ols	LRRC7	0.105661	1
Mature_Ols	MSH6	0.453995	1
Mature_Ols	MOAP1	-1.97996	1
Mature_Ols	BCL2L2-PABPN1	0.819992	1
Mature_Ols	FAM133B	0.23504	1
Mature_Ols	UBE2G2	0.345641	1
Mature_Ols	HERPUD1	0.914496	1
Mature_Ols	FSTL5	0.220738	1
Mature_Ols	SLC44A1	0.0907064	1
Mature_Ols	IFRD1	0.605586	1
Mature_Ols	AC097382.2	2.73212	1
Mature_Ols	PMS1	0.328397	1
Mature_Ols	SLC23A2	0.27145	1
Mature_Ols	ATRNL1	-0.0505079	1
Mature_Ols	PPP1R3F	0.592568	1
Mature_Ols	C6orf62	0.336729	1
Mature_Ols	OLFM1	-1.47274	1
Mature_Ols	GALNT6	0.364748	1
Mature_Ols	GPALPP1	0.361476	1
Mature_Ols	RFX3-AS1	-0.58574	1
Mature_Ols	SLC33A1	0.596464	1
Mature_Ols	NEB	2.26263	1
Mature_Ols	ISY1	0.469084	1
Mature_Ols	CCAR1	0.206555	1
Mature_Ols	DDX10	0.293007	1
Mature_Ols	MARK4	0.507332	1
Mature_Ols	AC015845.2	1.29602	1
Mature_Ols	AC106729.1	0.80874	1
Mature_Ols	ACBD6	0.289321	1
Mature_Ols	PROSER1	0.775188	1
Mature_Ols	GRK5	0.748607	1
Mature_Ols	INSIG2	0.71544	1
Mature_Ols	ZBTB41	0.425757	1
Mature_Ols	SALL1	0.744092	1
Mature_Ols	CCDC61	1.32549	1
Mature_Ols	ZNF281	0.569847	1
Mature_Ols	ATL2	0.617298	1
Mature_Ols	JARID2	0.277645	1
Mature_Ols	CHM	0.298098	1
Mature_Ols	FBXO21	0.322777	1
Mature_Ols	AL445426.1	1.69148	1
Mature_Ols	PUM3	0.280005	1
Mature_Ols	DPF2	0.587729	1
Mature_Ols	MAF	0.682194	1
Mature_Ols	MAN1A2	0.196145	1
Mature_Ols	AL021368.2	0.481892	1
Mature_Ols	SETD5	0.212887	1
Mature_Ols	TRAPPC9	0.166265	1
Mature_Ols	SPCS3	0.523877	1
Mature_Ols	LINC02018	0.418702	1
Mature_Ols	MYH10	0.400043	1
Mature_Ols	PFKFB3	0.35558	1
Mature_Ols	NRGN	-1.07222	1
Mature_Ols	RALGAPB	0.316005	1
Mature_Ols	SESTD1	0.181659	1
Mature_Ols	CCDC88A	0.0766484	1
Mature_Ols	USP31	0.266951	1
Mature_Ols	OXNAD1	0.467557	1
Mature_Ols	CNTNAP2	0.093881	1
Mature_Ols	NBDY	0.372837	1
Mature_Ols	SCUBE2	0.939714	1
Mature_Ols	LIMD1	0.944664	1
Mature_Ols	GSTA4	0.505113	1
Mature_Ols	YWHAQ	0.237435	1
Mature_Ols	ZMYND8	0.129294	1
Mature_Ols	IP6K1	0.296695	1
Mature_Ols	YOD1	0.948611	1
Mature_Ols	OGFRL1	0.624735	1
Mature_Ols	EPHA6	0.15132	1
Mature_Ols	RNF185	0.562194	1
Mature_Ols	TMEM178B	0.0553436	1
Mature_Ols	TYW1	0.373665	1
Mature_Ols	LINC02197	0.781872	1
Mature_Ols	MAST2	0.432777	1
Mature_Ols	ARFGAP1	-0.789029	1
Mature_Ols	AC106793.1	0.674403	1
Mature_Ols	CHST12	0.611825	1
Mature_Ols	RBM28	0.296534	1
Mature_Ols	RGS4	-1.75555	1
Mature_Ols	INPP4A	0.336427	1
Mature_Ols	TERF2IP	-0.552998	1
Mature_Ols	RAB9A	0.653617	1
Mature_Ols	IFT172	0.341204	1
Mature_Ols	ARHGAP32	0.138682	1
Mature_Ols	ZNF24	0.390241	1
Mature_Ols	SLC16A2	0.643114	1
Mature_Ols	FEM1B	0.337127	1
Mature_Ols	LCNL1	-1.02277	1
Mature_Ols	XRN1	0.157099	1
Mature_Ols	C12orf4	0.540499	1
Mature_Ols	LTV1	0.780617	1
Mature_Ols	EXTL3	0.487315	1
Mature_Ols	RNGTT	0.292434	1
Mature_Ols	ADSL	0.757882	1
Mature_Ols	MIGA1	0.194231	1
Mature_Ols	KATNAL2	0.434438	1
Mature_Ols	CCSER2	0.147156	1
Mature_Ols	SPSB3	-1.08731	1
Mature_Ols	TRIM8	0.513109	1
Mature_Ols	ERGIC1	0.394781	1
Mature_Ols	TMC7	0.251124	1
Mature_Ols	RPS14	-1.0179	1
Mature_Ols	METTL4	0.639755	1
Mature_Ols	SDK1	0.400275	1
Mature_Ols	PAXX	-1.23471	1
Mature_Ols	RSRC1	0.206139	1
Mature_Ols	CHDH	0.64339	1
Mature_Ols	LINC01277	-1.15865	1
Mature_Ols	CDC42	0.381278	1
Mature_Ols	RBM6	0.102136	1
Mature_Ols	USP8	0.330603	1
Mature_Ols	LATS1	0.356828	1
Mature_Ols	TENT2	0.187402	1
Mature_Ols	CCDC91	0.213278	1
Mature_Ols	TET1	0.458689	1
Mature_Ols	EXOC2	0.30801	1
Mature_Ols	POLI	0.491491	1
Mature_Ols	ZNF609	0.0864733	1
Mature_Ols	AC004160.1	1.2784	1
Mature_Ols	PIAS2	0.285036	1
Mature_Ols	SLC35F3	0.237922	1
Mature_Ols	TRIP4	0.411462	1
Mature_Ols	AL133346.1	-1.21849	1
Mature_Ols	TPST1	0.328269	1
Mature_Ols	CARF	0.438923	1
Mature_Ols	AL136115.2	1.36015	1
Mature_Ols	MARCH8	0.313618	1
Mature_Ols	RPS27L	0.618908	1
Mature_Ols	SENP7	0.19262	1
Mature_Ols	KLF3	0.378925	1
Mature_Ols	SARNP	0.339218	1
Mature_Ols	MSH2	0.242734	1
Mature_Ols	ZNF462	0.18834	1
Mature_Ols	PDLIM5	0.364748	1
Mature_Ols	SEMA3A	0.606588	1
Mature_Ols	AK5	0.0725463	1
Mature_Ols	LRCH2	0.568	1
Mature_Ols	GABRA1	-1.33089	1
Mature_Ols	ATP11A	0.185073	1
Mature_Ols	ZMIZ1	0.322811	1
Mature_Ols	CNTNAP5	0.115166	1
Mature_Ols	ARHGEF26-AS1	0.966584	1
Mature_Ols	RBM12B	0.539036	1
Mature_Ols	ERMP1	0.400137	1
Mature_Ols	TAFA1	0.198616	1
Mature_Ols	PPFIBP2	0.330347	1
Mature_Ols	EIF3J	0.619225	1
Mature_Ols	CDC42BPA	0.0679491	1
Mature_Ols	TEAD1	0.329634	1
Mature_Ols	RHOT1	0.231585	1
Mature_Ols	MRAS	0.532278	1
Mature_Ols	AL589935.1	1.93143	1
Mature_Ols	C1orf105	1.95451	1
Mature_Ols	AC073941.1	1.68772	1
Mature_Ols	TUBD1	0.585526	1
Mature_Ols	USP33	0.165228	1
Mature_Ols	ZBTB8B	1.64192	1
Mature_Ols	LSMEM2	0.95012	1
Mature_Ols	ACVR1	0.565382	1
Mature_Ols	TSGA10	0.234619	1
Mature_Ols	ANKS6	0.370411	1
Mature_Ols	NUDT16	1.73212	1
Mature_Ols	GPS1	-1.2104	1
Mature_Ols	PTPRN2	0.286779	1
Mature_Ols	ZNF385B	0.254072	1
Mature_Ols	TPR	0.297359	1
Mature_Ols	KCNJ2	0.314931	1
Mature_Ols	AL589693.1	0.458617	1
Mature_Ols	INTS8	0.384953	1
Mature_Ols	PHYKPL	0.325074	1
Mature_Ols	SLC27A4	0.446123	1
Mature_Ols	VGF	-3.26788	1
Mature_Ols	EBF4	0.364878	1
Mature_Ols	ELOA	0.879461	1
Mature_Ols	SLIT3	0.538177	1
Mature_Ols	TTC37	0.206454	1
Mature_Ols	MED28	0.405093	1
Mature_Ols	ZC3H7A	0.402618	1
Mature_Ols	SNTB2	0.416152	1
Mature_Ols	SESN3	0.349786	1
Mature_Ols	AC093151.8	-3.85284	1
Mature_Ols	ADCY10	1.30943	1
Mature_Ols	PECR	0.686315	1
Mature_Ols	EXD2	0.783	1
Mature_Ols	TRIM59	0.134389	1
Mature_Ols	ARHGAP39	0.658118	1
Mature_Ols	VPS13B-DT	0.392913	1
Mature_Ols	PRDM6	1.73212	1
Mature_Ols	AC096564.1	0.187531	1
Mature_Ols	RHEB	0.461047	1
Mature_Ols	MTRF1	1.04024	1
Mature_Ols	CCDC125	0.657017	1
Mature_Ols	DUS1L	-1.22835	1
Mature_Ols	FKBP3	0.446717	1
Mature_Ols	BCHE	0.900996	1
Mature_Ols	LINC01563	0.80874	1
Mature_Ols	TP53BP2	0.537741	1
Mature_Ols	MBOAT1	1.35661	1
Mature_Ols	CCDC47	0.525668	1
Mature_Ols	SGCE	0.285392	1
Mature_Ols	WDR4	0.954511	1
Mature_Ols	ADAMTSL2	1.98366	1
Mature_Ols	TINCR	2.00514	1
Mature_Ols	SLFN5	1.1237	1
Mature_Ols	DNAJB5	1.79101	1
Mature_Ols	CNOT2	0.207633	1
Mature_Ols	ATP9A	0.166907	1
Mature_Ols	PRKN	0.107172	1
Mature_Ols	CELF6	0.777923	1
Mature_Ols	GFAP	0.70619	1
Mature_Ols	WAC	0.117445	1
Mature_Ols	SEL1L	0.347649	1
Mature_Ols	LRIG3	0.601067	1
Mature_Ols	TANGO6	0.218562	1
Mature_Ols	CNNM1	0.904586	1
Mature_Ols	SLC4A4	0.593672	1
Mature_Ols	CRLS1	0.6269	1
Mature_Ols	DTNB	0.119676	1
Mature_Ols	MTMR14	0.443931	1
Mature_Ols	PURG	0.416855	1
Mature_Ols	AC005237.1	-1.56905	1
Mature_Ols	CHD3	1.03468	1
Mature_Ols	CDK12	0.329154	1
Mature_Ols	SUGP1	0.493959	1
Mature_Ols	AGO1	0.514142	1
Mature_Ols	KPNA1	0.281457	1
Mature_Ols	SLAIN2	0.489889	1
Mature_Ols	AC021723.2	2.14716	1
Mature_Ols	PANK3	0.368371	1
Mature_Ols	DMXL2	0.220088	1
Mature_Ols	KRCC1	0.277943	1
Mature_Ols	NINL	0.502073	1
Mature_Ols	LARP1B	0.29602	1
Mature_Ols	APBB1	-0.459912	1
Mature_Ols	SLC25A24	0.692152	1
Mature_Ols	FAM171A1	0.179964	1
Mature_Ols	SLC12A5	-1.65254	1
Mature_Ols	NAAA	0.847596	1
Mature_Ols	TMEFF1	0.219445	1
Mature_Ols	DR1	0.714197	1
Mature_Ols	UBN1	0.528585	1
Mature_Ols	PPT2	1.49765	1
Mature_Ols	NRP1	0.821756	1
Mature_Ols	GRIK1-AS1	1.88412	1
Mature_Ols	TMEM168	0.554962	1
Mature_Ols	VPS13B	0.133673	1
Mature_Ols	PACC1	0.559652	1
Mature_Ols	TRIM13	0.379447	1
Mature_Ols	FAM204A	0.519966	1
Mature_Ols	FAM20C	0.434959	1
Mature_Ols	SPPL2A	0.470771	1
Mature_Ols	CUL5	0.298826	1
Mature_Ols	FBXO8	0.802021	1
Mature_Ols	GPRC5B	0.146099	1
Mature_Ols	FBXW2	0.483206	1
Mature_Ols	BCL2	0.148413	1
Mature_Ols	DTD2	0.57292	1
Mature_Ols	MESD	0.441102	1
Mature_Ols	B3GALT2	1.45528	1
Mature_Ols	BACE2	0.777511	1
Mature_Ols	YAP1	1.59782	1
Mature_Ols	MAT2A	0.285379	1
Mature_Ols	EFNA5	0.2265	1
Mature_Ols	ABCC5	0.180462	1
Mature_Ols	AC007262.2	0.555241	1
Mature_Ols	NME2	-1.92323	1
Mature_Ols	ARID4B	0.118623	1
Mature_Ols	C4orf50	1.41725	1
Mature_Ols	SLC25A28	0.489843	1
Mature_Ols	RNF130	0.0791001	1
Mature_Ols	SMG9	0.422016	1
Mature_Ols	PPP1R14A	-0.672636	1
Mature_Ols	SECISBP2L	0.093049	1
Mature_Ols	PAIP1	0.531497	1
Mature_Ols	IDE	0.451063	1
Mature_Ols	ARHGEF37	0.284981	1
Mature_Ols	NFIL3	1.79923	1
Mature_Ols	TIMM23B-AGAP6	1.69735	1
Mature_Ols	PLGRKT	0.454045	1
Mature_Ols	FAM120C	0.453636	1
Mature_Ols	CLN6	0.664764	1
Mature_Ols	ARHGAP24	0.538108	1
Mature_Ols	TCERG1	0.307804	1
Mature_Ols	ILF3	0.397135	1
Mature_Ols	DRAIC	1.27491	1
Mature_Ols	RHOBTB1	0.238558	1
Mature_Ols	TMEM202-AS1	0.434853	1
Mature_Ols	MMAB	-0.67794	1
Mature_Ols	CTSD	-0.700841	1
Mature_Ols	SHOC2	0.317584	1
Mature_Ols	ULK4	0.403849	1
Mature_Ols	VPS54	0.244272	1
Mature_Ols	SYNJ1	0.293113	1
Mature_Ols	SDHC	0.306355	1
Mature_Ols	LGMN	0.738517	1
Mature_Ols	THOC1	0.265062	1
Mature_Ols	PIP5K1C	0.550512	1
Mature_Ols	RPS6KA3	0.310442	1
Mature_Ols	SLC6A9	0.485958	1
Mature_Ols	SMAP2	0.55466	1
Mature_Ols	TRRAP	0.232777	1
Mature_Ols	ZEB1	0.264513	1
Mature_Ols	DIS3L2	0.135713	1
Mature_Ols	NAPEPLD	0.218541	1
Mature_Ols	ADAMTS2	0.784586	1
Mature_Ols	KCNC2	0.248755	1
Mature_Ols	ADAM22	0.201377	1
Mature_Ols	BTBD10	0.507828	1
Mature_Ols	TSPAN15	0.28592	1
Mature_Ols	CASD1	0.27325	1
Mature_Ols	NECTIN3-AS1	-1.33201	1
Mature_Ols	ARHGEF4	0.539474	1
Mature_Ols	FCF1	0.597322	1
Mature_Ols	PPP1CB	0.282593	1
Mature_Ols	PTPN9	0.414637	1
Mature_Ols	ATP11B	0.220866	1
Mature_Ols	POGZ	0.0919124	1
Mature_Ols	WASHC2A	0.690778	1
Mature_Ols	BRWD3	0.358102	1
Mature_Ols	ITM2C	-1.50194	1
Mature_Ols	TMEM232	0.370853	1
Mature_Ols	FAM222A	0.347316	1
Mature_Ols	DCP1A	0.330143	1
Mature_Ols	TDRD6	0.988459	1
Mature_Ols	CFLAR	0.351029	1
Mature_Ols	SFMBT1	0.368693	1
Mature_Ols	TCAIM	0.402413	1
Mature_Ols	FRRS1L	0.460096	1
Mature_Ols	NIFK-AS1	0.377354	1
Mature_Ols	MAPKAPK2	0.668503	1
Mature_Ols	EEF2	-0.861722	1
Mature_Ols	FAM168A	0.19487	1
Mature_Ols	DPP7	-0.768905	1
Mature_Ols	ATPAF2	0.681933	1
Mature_Ols	PHF10	0.609262	1
Mature_Ols	FRA10AC1	0.384924	1
Mature_Ols	CDCA7L	0.940706	1
Mature_Ols	CHIC1	0.399736	1
Mature_Ols	NIPSNAP2	0.265801	1
Mature_Ols	PFDN4	1.14716	1
Mature_Ols	WDR36	0.622494	1
Mature_Ols	HMG20A	0.283619	1
Mature_Ols	PRH1	0.207783	1
Mature_Ols	VPS8	0.235402	1
Mature_Ols	AFG1L	0.299756	1
Mature_Ols	NRDC	0.149264	1
Mature_Ols	HNMT	0.907969	1
Mature_Ols	DNAJC3	0.411399	1
Mature_Ols	ZDHHC2	0.372716	1
Mature_Ols	AL359436.1	1.36955	1
Mature_Ols	CDK5RAP2	0.177379	1
Mature_Ols	CIPC	0.481575	1
Mature_Ols	MAPK12	-3.4967	1
Mature_Ols	ADAMTS5	-3.31228	1
Mature_Ols	ANGEL2	0.40535	1
Mature_Ols	IREB2	0.350248	1
Mature_Ols	AC012511.1	-2.37641	1
Mature_Ols	CKLF	0.481157	1
Mature_Ols	GNL3L	0.617377	1
Mature_Ols	AP3S1	0.403932	1
Mature_Ols	AQR	0.465053	1
Mature_Ols	SLC39A12	1.63258	1
Mature_Ols	WDR82	0.482947	1
Mature_Ols	TSEN15	0.299159	1
Mature_Ols	PAK2	0.244204	1
Mature_Ols	HIST1H2BD	0.986692	1
Mature_Ols	ATF7IP2	0.690299	1
Mature_Ols	ZNF569	0.595514	1
Mature_Ols	REX1BD	-1.56905	1
Mature_Ols	AL158152.1	0.426616	1
Mature_Ols	PPIL4	0.394169	1
Mature_Ols	THUMPD2	0.596682	1
Mature_Ols	DBT	0.452569	1
Mature_Ols	GNL1	-0.863413	1
Mature_Ols	NR1D2	0.213652	1
Mature_Ols	PIP5K1A	0.266896	1
Mature_Ols	INTS7	0.394249	1
Mature_Ols	TMEM189	0.557141	1
Mature_Ols	EGLN3	0.450084	1
Mature_Ols	FBN1	0.19547	1
Mature_Ols	CENPJ	0.512289	1
Mature_Ols	HECTD4	0.127503	1
Mature_Ols	WNT2B	0.832283	1
Mature_Ols	BTBD9	0.168321	1
Mature_Ols	POLD3	0.453046	1
Mature_Ols	B4GALNT4	-0.743432	1
Mature_Ols	FAM66A	-1.63045	1
Mature_Ols	PIDD1	-0.662413	1
Mature_Ols	AL365295.1	0.313975	1
Mature_Ols	TMEM181	0.32238	1
Mature_Ols	C2orf49	0.739279	1
Mature_Ols	DRD4	-1.43781	1
Mature_Ols	RSPRY1	0.316342	1
Mature_Ols	FAAH	-0.762646	1
Mature_Ols	PRRC1	0.709751	1
Mature_Ols	AC007216.4	0.424164	1
Mature_Ols	HACE1	0.332622	1
Mature_Ols	CHCHD3	0.176955	1
Mature_Ols	PAPOLG	0.56862	1
Mature_Ols	UHRF1BP1L	0.393703	1
Mature_Ols	KIAA1143	0.991037	1
Mature_Ols	OVCH1	2.00514	1
Mature_Ols	SNX3	0.411613	1
Mature_Ols	CREB1	0.252951	1
Mature_Ols	YBX1	0.607886	1
Mature_Ols	SLC2A1	0.844594	1
Mature_Ols	SUPT20H	0.333168	1
Mature_Ols	FAM219A	0.338917	1
Mature_Ols	OR3A2	1.31708	1
Mature_Ols	AC007292.3	3.14716	1
Mature_Ols	ZBTB34	0.959084	1
Mature_Ols	ZNF587	0.565561	1
Mature_Ols	SMIM12	0.586977	1
Mature_Ols	CCDC122	-0.473582	1
Mature_Ols	RPS11	-1.10077	1
Mature_Ols	RPL21	-0.976832	1
Mature_Ols	UQCC1	0.339801	1
Mature_Ols	CAPS2	0.268208	1
Mature_Ols	HPCAL1	0.526861	1
Mature_Ols	RBFOX3	0.341425	1
Mature_Ols	C3orf38	0.442612	1
Mature_Ols	GPRC5D-AS1	1.73212	1
Mature_Ols	PRPSAP1	0.504478	1
Mature_Ols	SLC35E4	0.435053	1
Mature_Ols	CPT1C	0.626077	1
Mature_Ols	LINC02646	0.954511	1
Mature_Ols	CPNE2	0.25448	1
Mature_Ols	NCS1	0.593413	1
Mature_Ols	EPG5	0.336013	1
Mature_Ols	ABCB7	0.410191	1
Mature_Ols	ACAD10	0.36491	1
Mature_Ols	EFCAB2	0.266712	1
Mature_Ols	ABCC1	0.732119	1
Mature_Ols	GPHN	0.0502354	1
Mature_Ols	STYX	0.825228	1
Mature_Ols	STX2	0.546563	1
Mature_Ols	ZNF506	0.273473	1
Mature_Ols	SMG6	0.215543	1
Mature_Ols	AC097376.3	0.155149	1
Mature_Ols	RAB8B	0.438535	1
Mature_Ols	NELFA	0.41305	1
Mature_Ols	RAD21	0.357149	1
Mature_Ols	TAFA5	0.288629	1
Mature_Ols	ZNF83	0.322031	1
Mature_Ols	SSBP1	0.344756	1
Mature_Ols	PGM5	2.41019	1
Mature_Ols	ADGRA2	2.20605	1
Mature_Ols	CHD1	0.300055	1
Mature_Ols	OSBPL8	0.281249	1
Mature_Ols	CCK	-1.25394	1
Mature_Ols	AC079352.1	-0.348892	1
Mature_Ols	PIGN	0.269248	1
Mature_Ols	AC064829.1	0.352347	1
Mature_Ols	ZYX	-2.17477	1
Mature_Ols	AC009107.2	1.81701	1
Mature_Ols	TMEM68	0.629938	1
Mature_Ols	DIDO1	0.311172	1
Mature_Ols	UBE4A	0.228807	1
Mature_Ols	PLAA	0.54039	1
Mature_Ols	RFC1	0.293998	1
Mature_Ols	DIAPH2-AS1	2.81012	1
Mature_Ols	ZNF202	0.799233	1
Mature_Ols	NSMCE4A	0.711057	1
Mature_Ols	SH3BGRL2	0.425692	1
Mature_Ols	TAB3	0.579472	1
Mature_Ols	AC092943.2	2.31708	1
Mature_Ols	DLGAP4	0.348415	1
Mature_Ols	AC079148.3	1.88412	1
Mature_Ols	AP3S2	0.326212	1
Mature_Ols	OPA1	0.243775	1
Mature_Ols	ELOVL1	-0.783581	1
Mature_Ols	RPN2	0.61238	1
Mature_Ols	AC139887.2	0.195969	1
Mature_Ols	MIS12	0.92209	1
Mature_Ols	MTMR2	0.274497	1
Mature_Ols	MAP1LC3A	-1.04924	1
Mature_Ols	RPLP1	-0.862062	1
Mature_Ols	SOGA3	0.576324	1
Mature_Ols	AJ009632.2	0.479732	1
Mature_Ols	UBE2O	0.387049	1
Mature_Ols	TMEM9B-AS1	0.696843	1
Mature_Ols	NUBPL	0.205724	1
Mature_Ols	RAPH1	0.514365	1
Mature_Ols	DNAJB1	0.50144	1
Mature_Ols	ZNF318	0.427608	1
Mature_Ols	AMOTL2	0.387107	1
Mature_Ols	RAP1GAP2	0.513939	1
Mature_Ols	STK38	0.385841	1
Mature_Ols	ELMO1	0.0631694	1
Mature_Ols	SRRM5	1.95451	1
Mature_Ols	ANKRD27	0.469084	1
Mature_Ols	AC096642.1	1.8476	1
Mature_Ols	TMEM161B	0.270305	1
Mature_Ols	POC1A	1.73212	1
Mature_Ols	AC104389.5	1.73212	1
Mature_Ols	TNRC6B	0.0573788	1
Mature_Ols	CFAP70	0.518412	1
Mature_Ols	ANKRD46	0.548519	1
Mature_Ols	VPS50	0.233744	1
Mature_Ols	BVES-AS1	1.04332	1
Mature_Ols	RNF4	0.548036	1
Mature_Ols	PHYHIPL	0.069647	1
Mature_Ols	PRIM2	0.425757	1
Mature_Ols	TTC17	0.0649602	1
Mature_Ols	FAM185A	0.514214	1
Mature_Ols	VMP1	0.149207	1
Mature_Ols	ZNF682	0.531497	1
Mature_Ols	HDX	0.524913	1
Mature_Ols	TMED5	0.655621	1
Mature_Ols	REV1	0.203276	1
Mature_Ols	C11orf80	0.381622	1
Mature_Ols	AUH	0.216062	1
Mature_Ols	EED	0.551547	1
Mature_Ols	GOLM1	0.595915	1
Mature_Ols	DHTKD1	0.394781	1
Mature_Ols	ZNF565	0.360903	1
Mature_Ols	DCXR	-1.32415	1
Mature_Ols	OSTM1	0.326604	1
Mature_Ols	TF	0.0515001	1
Mature_Ols	SF3B1	0.171742	1
Mature_Ols	EMILIN2	3.73212	1
Mature_Ols	BAAT	3.8476	1
Mature_Ols	AC011466.1	3.8476	1
Mature_Ols	MRC2	3.95451	1
Mature_Ols	PHKA1	3.95451	1
Mature_Ols	ZDHHC17	0.233571	1
Mature_Ols	ZNF84	0.351976	1
Mature_Ols	PSMD9	0.586041	1
Mature_Ols	SNAP91	0.136377	1
Mature_Ols	HCG18	0.279152	1
Mature_Ols	NOL10	0.38052	1
Mature_Ols	NRXN3	0.10432	1
Mature_Ols	AP4E1	0.384196	1
Mature_Ols	RTTN	0.219777	1
Mature_Ols	SEPHS1	0.776788	1
Mature_Ols	TBCE	0.471428	1
Mature_Ols	STX17	0.450004	1
Mature_Ols	LIFR-AS1	-1.00171	1
Mature_Ols	AC107204.1	0.672618	1
Mature_Ols	LPGAT1	0.0554565	1
Mature_Ols	ZNF112	0.698566	1
Mature_Ols	TAFA2	0.015779	1
Mature_Ols	B4GALT5	0.439938	1
Mature_Ols	GLB1L3	1.31708	1
Mature_Ols	HSPA1B	1.09653	1
Mature_Ols	CYB5A	0.906148	1
Mature_Ols	MAP3K5	0.186685	1
Mature_Ols	POMK	0.898129	1
Mature_Ols	AMMECR1L	0.890817	1
Mature_Ols	DECR1	0.479426	1
Mature_Ols	AC005753.2	-2.71082	1
Mature_Ols	NRSN2-AS1	1.01787	1
Mature_Ols	FTCD	0.85765	1
Mature_Ols	LPP	0.133708	1
Mature_Ols	LRRFIP2	0.101216	1
Mature_Ols	LACTB	0.732119	1
Mature_Ols	LINC00906	0.900516	1
Mature_Ols	CSNK1G3	0.305984	1
Mature_Ols	CHURC1	0.33734	1
Mature_Ols	KCNQ5	-0.0493826	1
Mature_Ols	RGMA	1.14716	1
Mature_Ols	SLC2A12	0.717472	1
Mature_Ols	CREG2	-1.00679	1
Mature_Ols	PTAR1	0.353607	1
Mature_Ols	HIST1H4E	1.79101	1
Mature_Ols	NQO1	1.67767	1
Mature_Ols	RMDN1	0.477305	1
Mature_Ols	HARS	0.404808	1
Mature_Ols	PGM3	0.562194	1
Mature_Ols	CD44	1.03468	1
Mature_Ols	KIF6	0.112974	1
Mature_Ols	BRMS1L	0.475993	1
Mature_Ols	TAF15	0.155072	1
Mature_Ols	CDKN2A	0.639362	1
Mature_Ols	AC006299.1	0.799233	1
Mature_Ols	KCNF1	-4.31228	1
Mature_Ols	KIAA1671	0.943623	1
Mature_Ols	LINC02615	0.38047	1
Mature_Ols	CLN3	0.755578	1
Mature_Ols	PDE4B	0.0774548	1
Mature_Ols	RRAGD	0.528247	1
Mature_Ols	PPP4R1	0.24702	1
Mature_Ols	AC026401.2	1.14716	1
Mature_Ols	ALG10B	1.08004	1
Mature_Ols	MYBL1	0.782745	1
Mature_Ols	NPIPB4	0.898129	1
Mature_Ols	AC011997.1	0.674403	1
Mature_Ols	ZNF521	0.345207	1
Mature_Ols	ARV1	1.05405	1
Mature_Ols	GRINA	-1.56556	1
Mature_Ols	AC008574.1	0.946858	1
Mature_Ols	RPS18	-1.19524	1
Mature_Ols	MPHOSPH9	0.281342	1
Mature_Ols	NRBP1	0.393512	1
Mature_Ols	ZCCHC14	0.374334	1
Mature_Ols	GLI4	-1.08988	1
Mature_Ols	EXOSC3	0.55897	1
Mature_Ols	PRELID3A	0.50505	1
Mature_Ols	CDH9	0.464497	1
Mature_Ols	NSMCE2	0.0899025	1
Mature_Ols	KIFAP3	0.151548	1
Mature_Ols	LINC02798	0.590763	1
Mature_Ols	FAM102A	0.187531	1
Mature_Ols	VIM	-1.90347	1
Mature_Ols	JPH1	0.85765	1
Mature_Ols	RABGAP1L	0.072114	1
Mature_Ols	ZNF226	0.580116	1
Mature_Ols	NPIPB15	-0.794427	1
Mature_Ols	HMG20B	0.94971	1
Mature_Ols	PCDH11X	0.802822	1
Mature_Ols	GATAD2A	0.485681	1
Mature_Ols	PSMA3	0.756366	1
Mature_Ols	CDK8	0.244942	1
Mature_Ols	PAFAH2	0.714841	1
Mature_Ols	PAXIP1-AS1	-1.22208	1
Mature_Ols	ACVR2A	0.534887	1
Mature_Ols	ECE1	0.336698	1
Mature_Ols	AL050309.1	0.200596	1
Mature_Ols	ERP44	0.339801	1
Mature_Ols	DUS3L	-1.77038	1
Mature_Ols	HSD17B11	0.707457	1
Mature_Ols	TTC38	0.813419	1
Mature_Ols	ETV3	1.04528	1
Mature_Ols	LINC01473	0.0803728	1
Mature_Ols	H1F0	-2.08988	1
Mature_Ols	MAP7D3	1.86962	1
Mature_Ols	MARK2	0.302092	1
Mature_Ols	CEP78	0.427678	1
Mature_Ols	MRAP2	1.88412	1
Mature_Ols	LTN1	0.2454	1
Mature_Ols	AC005520.2	-1.68292	1
Mature_Ols	DDX31	0.580116	1
Mature_Ols	CSTF3	0.324502	1
Mature_Ols	FAM229A	-1.85284	1
Mature_Ols	RAPGEF4	0.107386	1
Mature_Ols	USPL1	0.549594	1
Mature_Ols	ZNF891	0.405759	1
Mature_Ols	RYK	0.370315	1
Mature_Ols	TMEM38A	0.788075	1
Mature_Ols	COPS2	0.352475	1
Mature_Ols	RALBP1	0.313007	1
Mature_Ols	PDHX	0.250992	1
Mature_Ols	PITPNM2	0.616642	1
Mature_Ols	AF064858.1	1.4035	1
Mature_Ols	INO80	0.262326	1
Mature_Ols	UGCG	0.544492	1
Mature_Ols	TUT4	0.130247	1
Mature_Ols	ATP8B4	1.22516	1
Mature_Ols	POLA1	0.248886	1
Mature_Ols	NR3C1	0.0991237	1
Mature_Ols	PPHLN1	0.229619	1
Mature_Ols	TEF	0.33458	1
Mature_Ols	CBX5	0.319624	1
Mature_Ols	HINT3	0.416546	1
Mature_Ols	TATDN2	1.07054	1
Mature_Ols	RNASEH2B	0.289175	1
Mature_Ols	HYDIN	0.447605	1
Mature_Ols	PHF20	0.247744	1
Mature_Ols	NDUFB6	0.52463	1
Mature_Ols	PROS1	1.54925	1
Mature_Ols	MXD1	0.431886	1
Mature_Ols	IQUB	1.53418	1
Mature_Ols	C9orf72	0.475042	1
Mature_Ols	PPP2CB	0.300836	1
Mature_Ols	LINC02649	-1.03607	1
Mature_Ols	GRAMD1C	1.10409	1
Mature_Ols	PHF5A	1.19778	1
Mature_Ols	FKBP8	-0.687106	1
Mature_Ols	CTXND1	3.23462	1
Mature_Ols	AC022211.3	3.14716	1
Mature_Ols	AC092159.2	2.95451	1
Mature_Ols	UBE2D2	0.211016	1
Mature_Ols	TCEAL1	0.940706	1
Mature_Ols	SNTG2	1.14716	1
Mature_Ols	TULP3	0.335089	1
Mature_Ols	ALDOC	-1.31679	1
Mature_Ols	DENND11	0.289175	1
Mature_Ols	SRCAP	0.637207	1
Mature_Ols	EGFR	0.810121	1
Mature_Ols	PLCXD1	-1.10077	1
Mature_Ols	BNIPL	2.41019	1
Mature_Ols	CPLANE1	0.156758	1
Mature_Ols	HHIP	0.10251	1
Mature_Ols	RO60	0.369549	1
Mature_Ols	AL359232.1	-1.00957	1
Mature_Ols	SLC38A10	0.44948	1
Mature_Ols	TNPO3	0.292065	1
Mature_Ols	NUP153	0.28466	1
Mature_Ols	SCAMP5	0.314164	1
Mature_Ols	PRPF39	0.281083	1
Mature_Ols	ZNF852	1.21427	1
Mature_Ols	PDAP1	0.632583	1
Mature_Ols	CHMP6	0.959529	1
Mature_Ols	FAM177A1	0.36558	1
Mature_Ols	GALNS	0.75721	1
Mature_Ols	TUBA1C	1.01223	1
Mature_Ols	SH3RF3	0.502488	1
Mature_Ols	TECPR1	0.436663	1
Mature_Ols	METAP1	0.562194	1
Mature_Ols	LINS1	0.679377	1
Mature_Ols	DNM3	0.0785957	1
Mature_Ols	OTUD7B	0.142646	1
Mature_Ols	SDHD	0.799233	1
Mature_Ols	NUP160	0.304396	1
Mature_Ols	C2CD5	0.153388	1
Mature_Ols	KCTD17	-1.58076	1
Mature_Ols	GABRA2	0.322598	1
Mature_Ols	MPHOSPH6	0.712219	1
Mature_Ols	C4orf47	0.753814	1
Mature_Ols	RPS10-NUDT3	1.12019	1
Mature_Ols	HSPA14.1	0.702372	1
Mature_Ols	RAB12	0.367546	1
Mature_Ols	SHPRH	0.157449	1
Mature_Ols	STARD7	0.382785	1
Mature_Ols	WBP2	-0.66869	1
Mature_Ols	AL031073.2	2.21755	1
Mature_Ols	NAA30	0.598263	1
Mature_Ols	APBB2	0.0324858	1
Mature_Ols	LINC01622	2.46908	1
Mature_Ols	SYNE3	0.457756	1
Mature_Ols	PCSK1N	-1.36742	1
Mature_Ols	SEMA3D	1.68321	1
Mature_Ols	AC097518.2	1.68772	1
Mature_Ols	TYW1B	0.381622	1
Mature_Ols	PUM1	0.066613	1
Mature_Ols	LSAMP	0.0610205	1
Mature_Ols	CFAP410	-1.47433	1
Mature_Ols	LYPD6	1.44672	1
Mature_Ols	MED1	0.484738	1
Mature_Ols	LINC00534	1.31708	1
Mature_Ols	STT3B	0.226677	1
Mature_Ols	ZW10	0.654951	1
Mature_Ols	NUDCD1	0.748607	1
Mature_Ols	PLD1	0.0805763	1
Mature_Ols	INVS	0.096314	1
Mature_Ols	SLC17A5	0.491491	1
Mature_Ols	RRM1	0.896348	1
Mature_Ols	UNC5D	0.168218	1
Mature_Ols	DPY19L4	0.50595	1
Mature_Ols	ZNF808	0.527004	1
Mature_Ols	FOLH1	0.13201	1
Mature_Ols	DDB1	0.335229	1
Mature_Ols	SPDYA	1.18278	1
Mature_Ols	ARMT1	1.14716	1
Mature_Ols	RPRD1A	0.198231	1
Mature_Ols	TDP2	0.646258	1
Mature_Ols	NCAPD2	0.488848	1
Mature_Ols	SH3GL2	0.135282	1
Mature_Ols	BAALC	0.375425	1
Mature_Ols	SGSM1	0.39607	1
Mature_Ols	DNAJC15	0.649657	1
Mature_Ols	FAM192A	0.478073	1
Mature_Ols	VTI1B	0.426539	1
Mature_Ols	ZNF177	0.762493	1
Mature_Ols	YWHAH	-0.948001	1
Mature_Ols	GPT2	0.437412	1
Mature_Ols	UBXN2B	0.395084	1
Mature_Ols	TGOLN2	0.323105	1
Mature_Ols	ATP6V1D	-0.775439	1
Mature_Ols	DAB2IP	0.614661	1
Mature_Ols	PTTG1IP	0.558471	1
Mature_Ols	KIAA0825	0.327729	1
Mature_Ols	CMTM4	0.309952	1
Mature_Ols	FBXW7	0.0685094	1
Mature_Ols	ERRFI1	0.520374	1
Mature_Ols	DHX34	0.579267	1
Mature_Ols	RBFOX2	0.0742419	1
Mature_Ols	PRPF6	0.365691	1
Mature_Ols	VRK3	0.587729	1
Mature_Ols	PACS2	0.172526	1
Mature_Ols	QRSL1	0.413943	1
Mature_Ols	TSTD2	0.420175	1
Mature_Ols	RELN	0.418071	1
Mature_Ols	P4HA1	0.380747	1
Mature_Ols	TMEM218	1.21427	1
Mature_Ols	AL683813.1	0.463061	1
Mature_Ols	ZBTB43	0.435661	1
Mature_Ols	CDHR3	0.643832	1
Mature_Ols	CACNG7	0.457497	1
Mature_Ols	ZCCHC10	0.695777	1
Mature_Ols	RFXAP	0.471682	1
Mature_Ols	NDUFA13	-0.631716	1
Mature_Ols	TOM1L1	1.27644	1
Mature_Ols	UBE2E1	0.318491	1
Mature_Ols	ERAP1	0.842302	1
Mature_Ols	RGL1	0.124244	1
Mature_Ols	RAB5C	0.566382	1
Mature_Ols	FGFR2	0.0848236	1
Mature_Ols	NAT8L	-1.04839	1
Mature_Ols	MTHFSD	0.765286	1
Mature_Ols	SLC25A45	-1.60287	1
Mature_Ols	GNB1	0.106773	1
Mature_Ols	KIAA1324	0.541176	1
Mature_Ols	TAGLN	-1.14703	1
Mature_Ols	PIGB	0.761866	1
Mature_Ols	C3orf62	0.760133	1
Mature_Ols	MSRB3	0.892584	1
Mature_Ols	AC010331.1	-2.85284	1
Mature_Ols	SETDB2	0.595514	1
Mature_Ols	VEGFD	0.87797	1
Mature_Ols	RPL41	-0.990347	1
Mature_Ols	GNPTG	0.411497	1
Mature_Ols	TUBE1	0.440602	1
Mature_Ols	PTPN11	0.18326	1
Mature_Ols	SHANK3	0.391082	1
Mature_Ols	KLHL28	0.464013	1
Mature_Ols	ARHGEF2	0.192088	1
Mature_Ols	MPPE1	0.546959	1
Mature_Ols	ATAD2B	0.211287	1
Mature_Ols	DDX1	0.333308	1
Mature_Ols	PRR5	1.68321	1
Mature_Ols	IRS2	0.190083	1
Mature_Ols	GCC2-AS1	1.56219	1
Mature_Ols	TBC1D25	0.780374	1
Mature_Ols	AP000446.1	0.5033	1
Mature_Ols	DNAH14	0.636194	1
Mature_Ols	RAB11FIP4	0.205941	1
Mature_Ols	MAPKAPK5	0.403932	1
Mature_Ols	AGFG2	0.965318	1
Mature_Ols	SRL	3.73212	1
Mature_Ols	AC093791.2	0.907969	1
Mature_Ols	CDS2	0.263598	1
Mature_Ols	G2E3	0.448326	1
Mature_Ols	TAF3	0.268576	1
Mature_Ols	PEX26	0.48014	1
Mature_Ols	NAB1	0.402153	1
Mature_Ols	CNTN2	0.0788903	1
Mature_Ols	UHRF2	0.220171	1
Mature_Ols	AC008957.2	-3.85284	1
Mature_Ols	PVALB	-4.10077	1
Mature_Ols	CTDSPL	0.315554	1
Mature_Ols	SLC25A29	0.389008	1
Mature_Ols	TOR1B	0.654951	1
Mature_Ols	ARNT	0.317856	1
Mature_Ols	G3BP1	0.346642	1
Mature_Ols	STIM2	0.261228	1
Mature_Ols	AP1S3	0.929565	1
Mature_Ols	NFIX	0.0958501	1
Mature_Ols	GRM1	0.293171	1
Mature_Ols	FTX	0.0895992	1
Mature_Ols	CBFB	0.200105	1
Mature_Ols	EYA2	1.00698	1
Mature_Ols	SLC4A1AP	0.617476	1
Mature_Ols	EPN2	0.0805277	1
Mature_Ols	AL031432.4	0.908997	1
Mature_Ols	EHBP1	0.143844	1
Mature_Ols	PIWIL4	0.554581	1
Mature_Ols	TMEM104	0.632583	1
Mature_Ols	ZNF41	0.507904	1
Mature_Ols	NPDC1	-0.930846	1
Mature_Ols	RAB11FIP3	0.211862	1
Mature_Ols	DBNDD2	-0.445843	1
Mature_Ols	ORC4	0.301327	1
Mature_Ols	TTC1	0.370507	1
Mature_Ols	SDCCAG8	0.0854977	1
Mature_Ols	DIRAS1	-2.3447	1
Mature_Ols	LRP12	0.51121	1
Mature_Ols	USP39	0.792061	1
Mature_Ols	UNKL	0.578206	1
Mature_Ols	LARS	0.225159	1
Mature_Ols	TRPM6	0.422791	1
Mature_Ols	HES6	-1.99969	1
Mature_Ols	ADRM1	-1.99969	1
Mature_Ols	WIPF2	0.22563	1
Mature_Ols	TSHZ3	1.12444	1
Mature_Ols	CAMSAP1	0.378748	1
Mature_Ols	WWC3	0.475627	1
Mature_Ols	RBBP7	0.625204	1
Mature_Ols	CFAP46	1.02163	1
Mature_Ols	CD2BP2	-1.11588	1
Mature_Ols	EIF2AK4	0.228744	1
Mature_Ols	LINC02062	0.262634	1
Mature_Ols	NUP155	0.619644	1
Mature_Ols	CHPT1	0.423421	1
Mature_Ols	C21orf91-OT1	0.629757	1
Mature_Ols	TCEANC2	0.557245	1
Mature_Ols	MALSU1	0.504091	1
Mature_Ols	KCNK1	0.259504	1
Mature_Ols	SMARCD2	0.504708	1
Mature_Ols	AC017074.1	1.73212	1
Mature_Ols	CD63	-1.08633	1
Mature_Ols	RAB4A	0.392269	1
Mature_Ols	EFR3A	0.205402	1
Mature_Ols	APC	0.093873	1
Mature_Ols	TRIM28	-1.00717	1
Mature_Ols	PDGFA	0.432037	1
Mature_Ols	WAPL	0.262923	1
Mature_Ols	LATS2	0.764909	1
Mature_Ols	SBNO2	0.786567	1
Mature_Ols	L3MBTL3	0.66173	1
Mature_Ols	NDRG3	0.270731	1
Mature_Ols	KYAT1	0.420175	1
Mature_Ols	AAK1	0.0630921	1
Mature_Ols	ATF2	0.321761	1
Mature_Ols	DICER1	0.0680848	1
Mature_Ols	ZRSR2	0.581876	1
Mature_Ols	ZNF654	0.323187	1
Mature_Ols	MAP3K4	0.16301	1
Mature_Ols	ACTN2	0.328269	1
Mature_Ols	SYT1	-0.422867	1
Mature_Ols	AC007390.2	1.10409	1
Mature_Ols	OSBPL11	0.398695	1
Mature_Ols	LRRC58	0.53418	1
Mature_Ols	OLFML2B	1.44672	1
Mature_Ols	HEATR1	0.479732	1
Mature_Ols	ZNF529	0.420721	1
Mature_Ols	RANBP6	0.639009	1
Mature_Ols	CBL	0.407024	1
Mature_Ols	TRPM7	0.245229	1
Mature_Ols	CTDNEP1	-1.25139	1
Mature_Ols	RNF220	0.0283383	1
Mature_Ols	INIP	0.338688	1
Mature_Ols	OSER1-DT	0.621088	1
Mature_Ols	TTLL5	0.228293	1
Mature_Ols	XRCC4	0.347778	1
Mature_Ols	CDH11	0.200191	1
Mature_Ols	DZIP3	0.326199	1
Mature_Ols	SEC24A	0.516024	1
Mature_Ols	PPP1R13B	0.355049	1
Mature_Ols	LINGO2	0.0281683	1
Mature_Ols	RRM2B	0.918887	1
Mature_Ols	HLCS	0.253011	1
Mature_Ols	CALCOCO1	0.433461	1
Mature_Ols	MAGI3	0.372817	1
Mature_Ols	USP9X	0.16877	1
Mature_Ols	ALDH18A1	0.933753	1
Mature_Ols	THNSL2	-0.973138	1
Mature_Ols	ZYG11B	0.187656	1
Mature_Ols	CCNH	0.0527159	1
Mature_Ols	C5orf51	0.664215	1
Mature_Ols	SMC3	0.32648	1
Mature_Ols	MINDY3	0.454338	1
Mature_Ols	ZNHIT3	0.875854	1
Mature_Ols	ZNF236-DT	0.693125	1
Mature_Ols	OPTN	0.362281	1
Mature_Ols	RPL18A	-0.964736	1
Mature_Ols	ARHGEF11	0.297297	1
Mature_Ols	DLAT	0.815535	1
Mature_Ols	PIK3IP1	0.498231	1
Mature_Ols	AP3B2	0.507332	1
Mature_Ols	TCP11L1	0.378231	1
Mature_Ols	GPR137	0.754839	1
Mature_Ols	MKRN3	0.158561	1
Mature_Ols	ZNF347	0.472397	1
Mature_Ols	LURAP1L-AS1	0.178965	1
Mature_Ols	CENPQ	0.709035	1
Mature_Ols	AGK	0.369549	1
Mature_Ols	ACVR2B	0.258578	1
Mature_Ols	CADPS	-0.0029364	1
Mature_Ols	CMPK1	0.494079	1
Mature_Ols	KCNH1	0.158934	1
Mature_Ols	MYOM1	0.789263	1
Mature_Ols	NT5C2	0.139557	1
Mature_Ols	ELMSAN1	0.314362	1
Mature_Ols	RPS4X	-1.35165	1
Mature_Ols	MARCKSL1	-0.71534	1
Mature_Ols	ITGB1BP1	0.442612	1
Mature_Ols	CHST15	0.732119	1
Mature_Ols	MFSD14A	0.270539	1
Mature_Ols	TBPL1	0.542294	1
Mature_Ols	USP7	0.381622	1
Mature_Ols	ARFRP1	-1.07524	1
Mature_Ols	TUT7	0.28608	1
Mature_Ols	SNX27	0.171162	1
Mature_Ols	SEC23B	0.601722	1
Mature_Ols	GPS2	0.430949	1
Mature_Ols	KDELR2	-1.08314	1
Mature_Ols	SPATA5	0.269801	1
Mature_Ols	C1S	0.977231	1
Mature_Ols	FBXO36	0.92245	1
Mature_Ols	ENTPD3-AS1	0.290588	1
Mature_Ols	PAFAH1B1	0.0401549	1
Mature_Ols	CPNE4	0.311692	1
Mature_Ols	TCEAL4	0.698172	1
Mature_Ols	USF3	0.347181	1
Mature_Ols	KLRG1	0.549255	1
Mature_Ols	NDUFS4	0.276264	1
Mature_Ols	THAP8	0.772761	1
Mature_Ols	LINC01608	0.0786984	1
Mature_Ols	AC073863.1	2.21755	1
Mature_Ols	NVL	0.300137	1
Mature_Ols	SLC25A53	0.381622	1
Mature_Ols	MFSD1	0.455279	1
Mature_Ols	GALNT14	1.05405	1
Mature_Ols	RIPK1	0.562194	1
Mature_Ols	OTUB1	-0.907291	1
Mature_Ols	NSUN3	0.611997	1
Mature_Ols	DPY30	0.406543	1
Mature_Ols	TERF1	0.417246	1
Mature_Ols	CEP250	0.699697	1
Mature_Ols	SIN3A	0.432829	1
Mature_Ols	AC090993.1	3.14716	1
Mature_Ols	ZNF783	-0.959759	1
Mature_Ols	AC027514.1	2.73212	1
Mature_Ols	HIST1H4H	1.62109	1
Mature_Ols	HTR3B	1.52567	1
Mature_Ols	ESR1	1.56219	1
Mature_Ols	ZNF615	0.723017	1
Mature_Ols	LINC02666	1.11801	1
Mature_Ols	PDSS2	0.195023	1
Mature_Ols	ZEB1-AS1	1.49111	1
Mature_Ols	CCSER1	-0.0495005	1
Mature_Ols	LINC01909	1.27269	1
Mature_Ols	RNF19B	1.06143	1
Mature_Ols	SERP1	0.346721	1
Mature_Ols	SEC23IP	0.315428	1
Mature_Ols	ADAM23	0.183567	1
Mature_Ols	FERMT2	0.267909	1
Mature_Ols	AL021368.5	1.27644	1
Mature_Ols	CCT4	0.217546	1
Mature_Ols	ADAMTS17	0.447551	1
Mature_Ols	CASS4	1.18898	1
Mature_Ols	FAM66B	0.483682	1
Mature_Ols	ACP6	0.896348	1
Mature_Ols	TUBB3	-1.95976	1
Mature_Ols	ADORA1	0.328053	1
Mature_Ols	BCL2L11	0.828627	1
Mature_Ols	SAFB	0.355645	1
Mature_Ols	ACP1	0.775188	1
Mature_Ols	CAMK1D	0.0876554	1
Mature_Ols	TAF8	0.523305	1
Mature_Ols	XPNPEP3	0.352185	1
Mature_Ols	MRPL3	0.436663	1
Mature_Ols	PSAP	-0.503316	1
Mature_Ols	GDPD1	0.282183	1
Mature_Ols	PAXBP1	0.222085	1
Mature_Ols	RORA	-0.174772	1
Mature_Ols	POLE3	-1.71534	1
Mature_Ols	GOPC	0.270985	1
Mature_Ols	FOXP2	0.551547	1
Mature_Ols	STAT5B	0.218916	1
Mature_Ols	SNRNP48	0.484191	1
Mature_Ols	CALD1	-0.346744	1
Mature_Ols	MIS18BP1	0.760133	1
Mature_Ols	MFAP3	0.718313	1
Mature_Ols	ARFIP1	0.199332	1
Mature_Ols	GNE	0.27926	1
Mature_Ols	MACROD1	0.583889	1
Mature_Ols	CNR1	0.75721	1
Mature_Ols	LEPROTL1	0.732119	1
Mature_Ols	RC3H2	0.319891	1
Mature_Ols	TDRKH	0.847596	1
Mature_Ols	BIRC2	0.48014	1
Mature_Ols	VPS35L	0.103853	1
Mature_Ols	DELE1	0.484191	1
Mature_Ols	C20orf194	0.0568016	1
Mature_Ols	ADAM19	-0.684025	1
Mature_Ols	LAP3	0.469084	1
Mature_Ols	AC140168.1	1.59462	1
Mature_Ols	GABRB2	-0.945102	1
Mature_Ols	CHMP3	0.444357	1
Mature_Ols	PSD2	0.749821	1
Mature_Ols	CPNE1	0.352556	1
Mature_Ols	AGAP5	0.745058	1
Mature_Ols	DEK	0.288595	1
Mature_Ols	U2AF2	0.687725	1
Mature_Ols	ANKRD6	0.632583	1
Mature_Ols	TEX15	1.99515	1
Mature_Ols	AFF2	0.763828	1
Mature_Ols	ZNF155	0.434038	1
Mature_Ols	SLC44A2	0.377276	1
Mature_Ols	AC064875.1	1.73212	1
Mature_Ols	AP1M1	0.574167	1
Mature_Ols	TRIB3	1.3047	1
Mature_Ols	POPDC3	0.732119	1
Mature_Ols	ADAM9	0.419069	1
Mature_Ols	RILPL1	0.242314	1
Mature_Ols	ZNF528-AS1	0.467197	1
Mature_Ols	VANGL2	1.04762	1
Mature_Ols	REXO4	0.491602	1
Mature_Ols	PPP1R14C	1.01389	1
Mature_Ols	AL031658.1	2.46908	1
Mature_Ols	TRPC4	0.869622	1
Mature_Ols	TOM1	0.557032	1
Mature_Ols	AL162231.2	1.00031	1
Mature_Ols	HEPN1	-1.20648	1
Mature_Ols	PLSCR4	0.986692	1
Mature_Ols	VPS37A	0.366166	1
Mature_Ols	NAA50	0.46334	1
Mature_Ols	MTCH1	-0.660199	1
Mature_Ols	NAP1L1	0.13493	1
Mature_Ols	GAA	-0.98324	1
Mature_Ols	ENTPD4	0.34076	1
Mature_Ols	PNRC2	0.902044	1
Mature_Ols	TEDC1	-1.61838	1
Mature_Ols	GPAM	1.21427	1
Mature_Ols	STAMBP	0.359254	1
Mature_Ols	ZNF649	0.694644	1
Mature_Ols	MCM9	0.352626	1
Mature_Ols	TMEM169	0.97207	1
Mature_Ols	CAMK2N1	0.134534	1
Mature_Ols	CEMIP2	0.348415	1
Mature_Ols	AC124854.1	1.03168	1
Mature_Ols	BMP8A	0.973127	1
Mature_Ols	CCDC12	0.49508	1
Mature_Ols	HNRNPUL1	0.418702	1
Mature_Ols	LRRC37A3	0.698799	1
Mature_Ols	KLHDC1	0.187488	1
Mature_Ols	LRRC4C	0.0553135	1
Mature_Ols	FADS1	-0.560817	1
Mature_Ols	AC006115.2	0.334035	1
Mature_Ols	ST8SIA1	0.222609	1
Mature_Ols	CCDC82	0.26009	1
Mature_Ols	AC027682.4	0.806119	1
Mature_Ols	PLEKHM2	0.519633	1
Mature_Ols	RAB43	0.995153	1
Mature_Ols	MAPK8	0.151175	1
Mature_Ols	GLI3	0.989615	1
Mature_Ols	CPB2	-1.99035	1
Mature_Ols	COG3	0.433274	1
Mature_Ols	HOMER1	0.27926	1
Mature_Ols	AVIL	0.706584	1
Mature_Ols	HLA-E	-1.54472	1
Mature_Ols	CAMK2N2	-3.31228	1
Mature_Ols	LINC02853	0.884122	1
Mature_Ols	CUTA	-1.60008	1
Mature_Ols	IMMP2L	0.0574017	1
Mature_Ols	LINC00630	0.509726	1
Mature_Ols	ANKK1	-2.26788	1
Mature_Ols	AL137140.1	0.685252	1
Mature_Ols	NIPAL3	0.158782	1
Mature_Ols	ZNF326	0.254072	1
Mature_Ols	CUL3	0.166193	1
Mature_Ols	PTS	-0.607323	1
Mature_Ols	MAP2K5	0.118708	1
Mature_Ols	PPP2R3A	0.0775569	1
Mature_Ols	SSR4	-1.30351	1
Mature_Ols	PPP3CC	0.332239	1
Mature_Ols	GRB2	0.287572	1
Mature_Ols	WASF1	0.206269	1
Mature_Ols	CPEB2-DT	0.949217	1
Mature_Ols	GMCL1	0.38502	1
Mature_Ols	LINC02284	1.05696	1
Mature_Ols	PATL2	1.67072	1
Mature_Ols	KCTD20	0.325302	1
Mature_Ols	CDH19	0.139128	1
Mature_Ols	DOK5	1.28466	1
Mature_Ols	TTC13	0.33619	1
Mature_Ols	TRNAU1AP	0.430949	1
Mature_Ols	ZNF131	0.161598	1
Mature_Ols	EXOSC1	0.594615	1
Mature_Ols	AP2B1	0.201332	1
Mature_Ols	ZSWIM7	0.579267	1
Mature_Ols	CEP192	0.172691	1
Mature_Ols	TMEM209	0.646727	1
Mature_Ols	HERC1	0.075377	1
Mature_Ols	NBPF1	0.621088	1
Mature_Ols	NBPF26	-3.85284	1
Mature_Ols	GIPC2	0.297835	1
Mature_Ols	AC002069.2	0.908997	1
Mature_Ols	PTOV1	0.486362	1
Mature_Ols	ACAD11	0.322675	1
Mature_Ols	MYO1D	0.0164426	1
Mature_Ols	RPL10	-0.692803	1
Mature_Ols	ULK2	0.194823	1
Mature_Ols	RBM41	0.252428	1
Mature_Ols	INTS2	0.388164	1
Mature_Ols	PCBP2	0.197656	1
Mature_Ols	PPFIBP1	-0.375684	1
Mature_Ols	PPAT	0.983658	1
Mature_Ols	POU3F3	0.220493	1
Mature_Ols	DDX55	0.417246	1
Mature_Ols	DYRK2	0.924764	1
Mature_Ols	ZNF410	0.427965	1
Mature_Ols	EXOG	0.355909	1
Mature_Ols	AL157392.3	0.51112	1
Mature_Ols	SLITRK1	0.629757	1
Mature_Ols	TTLL7-IT1	0.557621	1
Mature_Ols	ARHGEF28	0.546252	1
Mature_Ols	DNAAF5	0.821756	1
Mature_Ols	ALDH1L1	0.876509	1
Mature_Ols	SPNS2	0.30434	1
Mature_Ols	NUB1	0.350485	1
Mature_Ols	SLC39A9	0.338582	1
Mature_Ols	LINC02614	0.852413	1
Mature_Ols	GMPS	0.442612	1
Mature_Ols	RNF32	1.78459	1
Mature_Ols	RNF170	0.232886	1
Mature_Ols	LCMT1	0.275631	1
Mature_Ols	ADCY2	0.0731558	1
Mature_Ols	MAPK4	0.513584	1
Mature_Ols	SORCS1	0.0556873	1
Mature_Ols	BCL2L13	0.260165	1
Mature_Ols	LSMEM1	1.46908	1
Mature_Ols	NPAP1	1.44261	1
Mature_Ols	PCNX4	0.258802	1
Mature_Ols	PRRX1	0.752877	1
Mature_Ols	RAF1	0.17231	1
Mature_Ols	TSNARE1	0.416546	1
Mature_Ols	SMYD3	0.0421378	1
Mature_Ols	ST8SIA3	-1.41227	1
Mature_Ols	AC124852.1	0.525668	1
Mature_Ols	ZC3H15	0.297835	1
Mature_Ols	LRRIQ1	1.14716	1
Mature_Ols	AC095050.1	3.60659	1
Mature_Ols	AC012501.2	3.73212	1
Mature_Ols	LINC02163	3.73212	1
Mature_Ols	ZNF264	0.37804	1
Mature_Ols	ZNF81	0.34584	1
Mature_Ols	SIL1	0.190028	1
Mature_Ols	RBMS1	0.382534	1
Mature_Ols	TULP4	0.0985153	1
Mature_Ols	PTBP2	0.0423907	1
Mature_Ols	SERPINB9	0.698172	1
Mature_Ols	PTCH1	0.457799	1
Mature_Ols	GPR89B	0.604838	1
Mature_Ols	CHKA	0.0883138	1
Mature_Ols	ATP6V1H	0.279859	1
Mature_Ols	CCNQ	-1.12968	1
Mature_Ols	MYO9A	0.0648752	1
Mature_Ols	GIPC1	-0.422458	1
Mature_Ols	UNC13C	0.300313	1
Mature_Ols	MOB1A	0.686022	1
Mature_Ols	SAR1B	0.380647	1
Mature_Ols	ARHGAP6	1.35866	1
Mature_Ols	CNKSR2	0.13505	1
Mature_Ols	DTNBP1	0.436663	1
Mature_Ols	VCPIP1	0.54512	1
Mature_Ols	STX12	0.24601	1
Mature_Ols	LINC01786	1.95451	1
Mature_Ols	SCYL2	0.350903	1
Mature_Ols	DUSP14	1.92476	1
Mature_Ols	MED30	0.712754	1
Mature_Ols	MAGED2	-0.900149	1
Mature_Ols	CEP162	0.292587	1
Mature_Ols	AC036214.1	1.86336	1
Mature_Ols	ZNF438	0.232254	1
Mature_Ols	AL162493.1	1.67072	1
Mature_Ols	AL354809.1	0.126957	1
Mature_Ols	ACER2	0.406244	1
Mature_Ols	SLC39A14	0.770593	1
Mature_Ols	PLA2G4B	-1.25884	1
Mature_Ols	MINDY4	0.988459	1
Mature_Ols	ABLIM2	0.331075	1
Mature_Ols	ZNF845	1.11678	1
Mature_Ols	LBR	0.355265	1
Mature_Ols	LINC02473	0.532447	1
Mature_Ols	FAM126B	0.209166	1
Mature_Ols	PDK4	0.348254	1
Mature_Ols	AL645465.1	0.422434	1
Mature_Ols	CNP	-0.344006	1
Mature_Ols	CRLF3	0.402716	1
Mature_Ols	AC025178.1	0.814581	1
Mature_Ols	JUND	-0.485635	1
Mature_Ols	SEPTIN7	0.0563286	1
Mature_Ols	ZNF844	0.720342	1
Mature_Ols	FAP	1.01591	1
Mature_Ols	FMNL2	0.0545021	1
Mature_Ols	SOX21-AS1	1.04528	1
Mature_Ols	ZC3H12B	0.383224	1
Mature_Ols	SUMO1	0.515307	1
Mature_Ols	TCF25	0.162802	1
Mature_Ols	OAZ1	-0.877506	1
Mature_Ols	PPP1R12A	0.0541866	1
Mature_Ols	CCNT2	0.227987	1
Mature_Ols	JAK3	-2.79144	1
Mature_Ols	ZNF594	0.460039	1
Mature_Ols	ARF5	-2.43781	1
Mature_Ols	EFHD2	-2.43781	1
Mature_Ols	PSAT1	0.2523	1
Mature_Ols	CCNE2	0.784586	1
Mature_Ols	ZNF44	0.193887	1
Mature_Ols	HMGCS1	-0.809775	1
Mature_Ols	SFSWAP	0.132089	1
Mature_Ols	CALN1	0.0140476	1
Mature_Ols	LIMA1	-0.543034	1
Mature_Ols	RIDA	0.702372	1
Mature_Ols	ENOSF1	-0.327677	1
Mature_Ols	PSMG2	0.335423	1
Mature_Ols	FBXO15	0.462359	1
Mature_Ols	TTBK2	0.126095	1
Mature_Ols	ZBTB11	0.352271	1
Mature_Ols	JADE2	0.347778	1
Mature_Ols	EID1	-0.640746	1
Mature_Ols	CEPT1	0.311543	1
Mature_Ols	GAPVD1	0.218513	1
Mature_Ols	LRFN4	-1.27911	1
Mature_Ols	HIF3A	0.461667	1
Mature_Ols	ITGB1-DT	1.04762	1
Mature_Ols	ZKSCAN7	1.0171	1
Mature_Ols	PTPRG	0.0248785	1
Mature_Ols	ZFP3	1.27644	1
Mature_Ols	NPLOC4	0.274392	1
Mature_Ols	FBXO3	0.359565	1
Mature_Ols	SLC43A2	0.469084	1
Mature_Ols	ZBED5	0.128923	1
Mature_Ols	ZNF771	0.810121	1
Mature_Ols	ANKRD34C-AS1	0.870639	1
Mature_Ols	MATR3	1.05969	1
Mature_Ols	NDEL1	0.393317	1
Mature_Ols	FLYWCH1	0.544749	1
Mature_Ols	BRD4	0.266359	1
Mature_Ols	SAXO2	0.847596	1
Mature_Ols	ZNF320	0.803202	1
Mature_Ols	CRY1	0.376098	1
Mature_Ols	DDX19B	0.463184	1
Mature_Ols	GATC	0.749192	1
Mature_Ols	VIRMA	0.280218	1
Mature_Ols	DNER	0.159586	1
Mature_Ols	GRIK1	0.322475	1
Mature_Ols	NXPH1	0.302807	1
Mature_Ols	SYNPR	0.395084	1
Mature_Ols	AC008124.1	0.436663	1
Mature_Ols	OTUD4	0.368649	1
Mature_Ols	ZDHHC6	0.667163	1
Mature_Ols	SLC25A17	0.331188	1
Mature_Ols	RINT1	0.667163	1
Mature_Ols	GTPBP6	0.351847	1
Mature_Ols	FBXO10	0.497654	1
Mature_Ols	UBA5	0.489758	1
Mature_Ols	SYT12	-2.02277	1
Mature_Ols	IARS2	0.335016	1
Mature_Ols	TSHZ1	0.374567	1
Mature_Ols	SNX24	0.355874	1
Mature_Ols	VAMP3	0.667989	1
Mature_Ols	C18orf54	0.658657	1
Mature_Ols	GSR	0.509726	1
Mature_Ols	TUBB2A	-1.76711	1
Mature_Ols	TNNI3K	0.286472	1
Mature_Ols	COLEC12	0.570099	1
Mature_Ols	IQCD	1.29916	1
Mature_Ols	AC099850.1	-1.11158	1
Mature_Ols	AL606923.2	1.36955	1
Mature_Ols	AC090403.1	1.20856	1
Mature_Ols	CGRRF1	0.770087	1
Mature_Ols	AC004949.1	2.24669	1
Mature_Ols	AC010519.1	2.14716	1
Mature_Ols	TPRKB	0.874138	1
Mature_Ols	ZNF627	0.49508	1
Mature_Ols	AP005136.4	1.99515	1
Mature_Ols	BMP1	0.612119	1
Mature_Ols	LTO1	0.383045	1
Mature_Ols	AL034347.1	1.50973	1
Mature_Ols	KBTBD12	1.04986	1
Mature_Ols	AL080317.1	1.42726	1
Mature_Ols	SENP5	0.213347	1
Mature_Ols	ZBTB25	0.454338	1
Mature_Ols	DCAF1	0.375425	1
Mature_Ols	CRYZ	1.08004	1
Mature_Ols	XPR1	0.207698	1
Mature_Ols	MMD2	0.578496	1
Mature_Ols	PRICKLE1	0.474321	1
Mature_Ols	TP53INP1	0.766884	1
Mature_Ols	EDC3	0.460817	1
Mature_Ols	LINC01098	1.49508	1
Mature_Ols	PEX11G	-0.955205	1
Mature_Ols	RPP38	0.540071	1
Mature_Ols	TRPM2	0.744397	1
Mature_Ols	RASA4	1.31708	1
Mature_Ols	TLE1	0.536568	1
Mature_Ols	MID1	0.310655	1
Mature_Ols	AC027020.2	1.09469	1
Mature_Ols	COX14	-2.31228	1
Mature_Ols	ACSBG2	1.19446	1
Mature_Ols	LCAT	-2.24516	1
Mature_Ols	ARFGEF2	0.212309	1
Mature_Ols	MRVI1	0.784586	1
Mature_Ols	USP34	0.0357808	1
Mature_Ols	RAD9A	0.360005	1
Mature_Ols	AC092111.1	0.86844	1
Mature_Ols	MYRFL	0.940706	1
Mature_Ols	GLRB	0.410191	1
Mature_Ols	UBA3	0.267637	1
Mature_Ols	PDCD11	0.669835	1
Mature_Ols	ESCO1	0.325657	1
Mature_Ols	C11orf54	0.317081	1
Mature_Ols	RSBN1	0.357835	1
Mature_Ols	DAGLB	0.592956	1
Mature_Ols	MCUB	0.699697	1
Mature_Ols	QTRT2	0.781872	1
Mature_Ols	GSPT1	0.424118	1
Mature_Ols	NHS	0.239275	1
Mature_Ols	RFTN1	0.517525	1
Mature_Ols	ZNF511	-1.5409	1
Mature_Ols	GFM1	0.371197	1
Mature_Ols	CLEC11A	-1.43781	1
Mature_Ols	AC008050.1	0.586856	1
Mature_Ols	ZC3H6	0.124073	1
Mature_Ols	TTYH1	0.354201	1
Mature_Ols	MRTFB	0.0933851	1
Mature_Ols	CEP104	0.398964	1
Mature_Ols	SIKE1	0.649657	1
Mature_Ols	SYPL1	0.496164	1
Mature_Ols	TBC1D32	0.189861	1
Mature_Ols	MAP2K6	0.280835	1
Mature_Ols	TM9SF4	0.377454	1
Mature_Ols	AFF3	0.0297994	1
Mature_Ols	APAF1	0.851701	1
Mature_Ols	SLC6A17	-1.32858	1
Mature_Ols	R3HCC1L	0.25496	1
Mature_Ols	SMARCA1	0.500793	1
Mature_Ols	ERMARD	0.541788	1
Mature_Ols	BAIAP3	-2.08988	1
Mature_Ols	DPY19L1	0.303276	1
Mature_Ols	MED26	0.754839	1
Mature_Ols	UBTF	0.476221	1
Mature_Ols	ALG6	0.585277	1
Mature_Ols	PCF11	0.392967	1
Mature_Ols	SPATS2	0.325209	1
Mature_Ols	CMC1	0.329701	1
Mature_Ols	ZNF562	0.280423	1
Mature_Ols	DNAJC9	0.193783	1
Mature_Ols	AC113370.1	0.758114	1
Mature_Ols	AC009407.1	2.8476	1
Mature_Ols	VASH2	2.73212	1
Mature_Ols	U73169.1	2.73212	1
Mature_Ols	NPFFR2	2.73212	1
Mature_Ols	AC060765.2	0.439112	1
Mature_Ols	ZC3H11A	2.60659	1
Mature_Ols	C16orf72	0.423488	1
Mature_Ols	SWI5	0.417804	1
Mature_Ols	GALT	1.02163	1
Mature_Ols	RSPO3	2.26263	1
Mature_Ols	RAPGEF6	0.0673031	1
Mature_Ols	FILIP1L	1.14716	1
Mature_Ols	DLEU2	0.0743743	1
Mature_Ols	DUSP12	1.02163	1
Mature_Ols	ICA1L	0.304698	1
Mature_Ols	AC104088.1	2.21755	1
Mature_Ols	FAM227A	1.03468	1
Mature_Ols	AC040904.1	2.14716	1
Mature_Ols	RNF24	0.371863	1
Mature_Ols	C1GALT1	0.233961	1
Mature_Ols	CCDC73	1.42726	1
Mature_Ols	ACSS2	0.189771	1
Mature_Ols	CHRM3	0.096727	1
Mature_Ols	SLC35A1	0.35597	1
Mature_Ols	ZBTB7C	0.742766	1
Mature_Ols	ANP32B	0.583889	1
Mature_Ols	FAM120A	0.230267	1
Mature_Ols	AC025159.1	-0.397516	1
Mature_Ols	NDST1	0.333168	1
Mature_Ols	AC010359.3	0.373038	1
Mature_Ols	PLCH2	0.741518	1
Mature_Ols	ZNF254	0.179578	1
Mature_Ols	MAP1A	0.270388	1
Mature_Ols	RNF216	0.133652	1
Mature_Ols	RUFY2	0.127733	1
Mature_Ols	ZNF630	0.786275	1
Mature_Ols	AC018730.1	-0.538953	1
Mature_Ols	DNAJC8	0.462359	1
Mature_Ols	MUSTN1	-2.75973	1
Mature_Ols	YPEL5	0.36015	1
Mature_Ols	ATXN3	0.179578	1
Mature_Ols	AL162595.2	-2.55328	1
Mature_Ols	LINC00343	-2.43781	1
Mature_Ols	CDC42-IT1	2.36955	1
Mature_Ols	AC084740.1	2.05405	1
Mature_Ols	SLC16A1-AS1	0.136398	1
Mature_Ols	MARS	0.425621	1
Mature_Ols	ARFGAP3	0.25844	1
Mature_Ols	AC008026.3	2.04024	1
Mature_Ols	ZNF197	0.251179	1
Mature_Ols	E2F6	0.528585	1
Mature_Ols	UBE2N	0.351976	1
Mature_Ols	C3orf67-AS1	1.18463	1
Mature_Ols	AC112206.2	0.502815	1
Mature_Ols	AC099792.1	1.44261	1
Mature_Ols	LRMDA	0.129809	1
Mature_Ols	NCOA3	0.243016	1
Mature_Ols	AC008127.1	1.31708	1
Mature_Ols	AC103855.2	1.20605	1
Mature_Ols	WDR44	0.208099	1
Mature_Ols	ZNF107	0.457497	1
Mature_Ols	MZT2B	-0.9757	1
Mature_Ols	A1BG-AS1	0.867048	1
Mature_Ols	AL590550.1	0.835212	1
Mature_Ols	SRBD1	0.389357	1
Mature_Ols	GNG10	0.647585	1
Mature_Ols	AC053527.2	-0.404448	1
Mature_Ols	RNF41	0.600329	1
Mature_Ols	AC109466.1	0.236794	1
Mature_Ols	KLRC3	0.760133	1
Mature_Ols	KLHL13	0.407921	1
Mature_Ols	DNAJC24	0.312494	1
Mature_Ols	HBA2	-3.43781	1
Mature_Ols	EXOSC4	-3.6602	1
Mature_Ols	IQSEC1	0.13315	1
Mature_Ols	GSDMB	0.649657	1
Mature_Ols	COL24A1	0.616642	1
Mature_Ols	KDM2B-DT	0.46203	1
Mature_Ols	PPA1	0.384768	1
Mature_Ols	DYM	0.0829095	1
Mature_Ols	LGR4	0.217546	1
Mature_Ols	EFCAB13	0.959529	1
Mature_Ols	VPS39	0.383959	1
Mature_Ols	RHOQ	0.309807	1
Mature_Ols	AKAP11	0.192839	1
Mature_Ols	SCRG1	1.40091	1
Mature_Ols	MIR4527HG	1.40091	1
Mature_Ols	SAMD8	0.297097	1
Mature_Ols	SELENOO	0.229934	1
Mature_Ols	ZNF564	0.573421	1
Mature_Ols	FAM216A	0.52372	1
Mature_Ols	CNPY2	-0.663688	1
Mature_Ols	RPL36A	-1.06697	1
Mature_Ols	AL035670.1	0.562194	1
Mature_Ols	AC090912.1	1.14716	1
Mature_Ols	UNK	0.290684	1
Mature_Ols	ZNF875	0.471159	1
Mature_Ols	TWSG1	0.453092	1
Mature_Ols	RRP7A	0.432133	1
Mature_Ols	CTIF	0.119373	1
Mature_Ols	FKBP7	1.14716	1
Mature_Ols	SPCS2	0.325494	1
Mature_Ols	COA1	0.184367	1
Mature_Ols	COPA	0.114958	1
Mature_Ols	AP000317.1	1.04024	1
Mature_Ols	PHACTR2	0.480056	1
Mature_Ols	CA8	1.02686	1
Mature_Ols	SESN2	0.935652	1
Mature_Ols	LRIG1	0.233868	1
Mature_Ols	ST7	0.309428	1
Mature_Ols	ARIH2	0.151965	1
Mature_Ols	ZNF30	0.791013	1
Mature_Ols	ANKRD10-IT1	0.983658	1
Mature_Ols	ZNF17	0.945523	1
Mature_Ols	XKR4	0.128894	1
Mature_Ols	ST3GAL3	0.174637	1
Mature_Ols	RPLP2	-0.783303	1
Mature_Ols	AC005261.1	0.291258	1
Mature_Ols	FRK	0.413671	1
Mature_Ols	ESF1	0.318475	1
Mature_Ols	SDHAF3	0.841053	1
Mature_Ols	SYN2	-0.0734428	1
Mature_Ols	LRFN2	0.683209	1
Mature_Ols	MPC1	0.318637	1
Mature_Ols	EXOSC2	0.825228	1
Mature_Ols	ADCY8	0.648055	1
Mature_Ols	AF279873.3	0.829416	1
Mature_Ols	SLC38A9	0.193479	1
Mature_Ols	GTF2H2C	0.787614	1
Mature_Ols	AC010884.1	0.732119	1
Mature_Ols	AC007368.1	0.552795	1
Mature_Ols	PSMD1	0.173998	1
Mature_Ols	STIM1	0.351515	1
Mature_Ols	FAM13A	0.354848	1
Mature_Ols	FAM182B	0.53418	1
Mature_Ols	TARS	0.638143	1
Mature_Ols	GTF3C4	0.791013	1
Mature_Ols	LRRN2	0.594615	1
Mature_Ols	RAB22A	0.276716	1
Mature_Ols	MOB1B	0.630239	1
Mature_Ols	CYP2E1	-1.55328	1
Mature_Ols	NSA2	0.390013	1
Mature_Ols	ZNF124	0.558089	1
Mature_Ols	METRN	-0.589809	1
Mature_Ols	AC097532.3	-1.39341	1
Mature_Ols	SLC25A1	-1.23136	1
Mature_Ols	EPHB6	-1.65121	1
Mature_Ols	BCAS2	0.594615	1
Mature_Ols	C14orf93	0.802508	1
Mature_Ols	TSC22D4	-0.522695	1
Mature_Ols	RNF180	0.569611	1
Mature_Ols	DOHH	-0.640114	1
Mature_Ols	AC097662.1	0.766884	1
Mature_Ols	LMAN2L	0.513284	1
Mature_Ols	CAPZB	0.193327	1
Mature_Ols	SLMAP	0.185	1
Mature_Ols	RABAC1	-0.97068	1
Mature_Ols	NCKAP1	0.0993609	1
Mature_Ols	ASTN2	0.000225901	1
Mature_Ols	MYO19	0.313166	1
Mature_Ols	WDR5	0.481575	1
Mature_Ols	SEC61A2	0.358211	1
Mature_Ols	EPHX1	0.606588	1
Mature_Ols	PRDM4	0.571296	1
Mature_Ols	SEMA4B	0.322031	1
Mature_Ols	IRF2BP2	0.418702	1
Mature_Ols	SMARCD3	0.58081	1
Mature_Ols	KCNMA1	-0.0704766	1
Mature_Ols	KLF13	0.23526	1
Mature_Ols	CDH3	0.97432	1
Mature_Ols	KLHL21	0.460314	1
Mature_Ols	ELP4	0.131475	1
Mature_Ols	ZNF329	0.684813	1
Mature_Ols	SEC11A	0.354253	1
Mature_Ols	PPID	0.626766	1
Mature_Ols	PANK2	0.488193	1
Mature_Ols	GABRG2	-1.00485	1
Mature_Ols	TTC5	0.742766	1
Mature_Ols	C1QTNF4	-1.46951	1
Mature_Ols	AP3M2	0.555962	1
Mature_Ols	LINC02080	1.58773	1
Mature_Ols	CU638689.4	1.58773	1
Mature_Ols	AC009315.1	1.67072	1
Mature_Ols	ANKRD50	0.562194	1
Mature_Ols	ZNF79	1.1811	1
Mature_Ols	CD96	1.46908	1
Mature_Ols	ENDOV	-0.962468	1
Mature_Ols	AC021752.1	0.581876	1
Mature_Ols	ZNF273	0.551053	1
Mature_Ols	LRRC69	0.461538	1
Mature_Ols	SLITRK2	0.463416	1
Mature_Ols	KEL	0.432248	1
Mature_Ols	FARS2	0.0955493	1
Mature_Ols	AC136489.1	-1.29645	1
Mature_Ols	HSP90AB1	-0.015218	1
Mature_Ols	RGS3	0.335601	1
Mature_Ols	RAP1B	0.175538	1
Mature_Ols	DNMT1	0.306464	1
Mature_Ols	POLE4	1.10651	1
Mature_Ols	PID1	0.319796	1
Mature_Ols	GFOD2	0.689684	1
Mature_Ols	B4GALNT3	0.654116	1
Mature_Ols	ZNF74	0.995153	1
Mature_Ols	ZCCHC4	0.684813	1
Mature_Ols	ZSCAN23	0.973127	1
Mature_Ols	ZNF134	0.788702	1
Mature_Ols	PI4K2B	0.324349	1
Mature_Ols	AL645568.1	0.281867	1
Mature_Ols	HLTF	0.25632	1
Mature_Ols	CUL4B	0.429192	1
Mature_Ols	JDP2	0.606588	1
Mature_Ols	AC244131.2	-0.751306	1
Mature_Ols	TTC23	0.539474	1
Mature_Ols	PCCB	0.260739	1
Mature_Ols	FTL	-0.429443	1
Mature_Ols	NUMB	0.211794	1
Mature_Ols	MRI1	0.723017	1
Mature_Ols	ATG4D	-1.00485	1
Mature_Ols	CES4A	-0.494887	1
Mature_Ols	CHRM2	0.66173	1
Mature_Ols	GFPT1	0.160095	1
Mature_Ols	ADGRA3	0.542016	1
Mature_Ols	Z95331.1	0.810121	1
Mature_Ols	CASP7	1.28466	1
Mature_Ols	MBD2	0.331835	1
Mature_Ols	SRGAP2	0.223105	1
Mature_Ols	LINC00382	3.46908	1
Mature_Ols	AC090282.1	3.46908	1
Mature_Ols	AC009505.1	3.73212	1
Mature_Ols	AL359715.2	3.14716	1
Mature_Ols	ANXA13	3.14716	1
Mature_Ols	GOLGA8M.1	3.14716	1
Mature_Ols	AC009065.8	3.14716	1
Mature_Ols	AC106820.4	3.14716	1
Mature_Ols	FGF11	3.14716	1
Mature_Ols	LINC00649	3.14716	1
Mature_Ols	PWP2	3.14716	1
Mature_Ols	AC036108.3	1.19446	1
Mature_Ols	AC096677.1	0.296212	1
Mature_Ols	CRPPA	0.281742	1
Mature_Ols	AUTS2	0.084736	1
Mature_Ols	SEMA4D	0.0935109	1
Mature_Ols	ABCE1	0.343745	1
Mature_Ols	AC010624.5	1.00514	1
Mature_Ols	SEC22B	0.465686	1
Mature_Ols	ZNF606	0.572042	1
Mature_Ols	GARS-DT	0.0845341	1
Mature_Ols	KIAA1211	0.642684	1
Mature_Ols	DOP1A	0.0931936	1
Mature_Ols	PIGC	0.491985	1
Mature_Ols	TMCC2	0.216774	1
Mature_Ols	DCLRE1C	0.552413	1
Mature_Ols	TRIM23	0.226108	1
Mature_Ols	TPM2	-1.58981	1
Mature_Ols	ZMYND11	0.154549	1
Mature_Ols	LINC01301	0.5313	1
Mature_Ols	STK32C	0.614282	1
Mature_Ols	TRIM11	0.812737	1
Mature_Ols	CHD8	0.258346	1
Mature_Ols	ZNF398	0.240697	1
Mature_Ols	NFIC	0.13424	1
Mature_Ols	LINC02340	-0.93626	1
Mature_Ols	ZNF677	0.787614	1
Mature_Ols	CD163	1.73212	1
Mature_Ols	RECK	0.154517	1
Mature_Ols	ANKDD1B	1.62109	1
Mature_Ols	H2AFV	0.396184	1
Mature_Ols	SP110	0.338205	1
Mature_Ols	THOC5	0.760133	1
Mature_Ols	ERLEC1	0.345702	1
Mature_Ols	ZNF547	1.58012	1
Mature_Ols	BCORL1	0.687725	1
Mature_Ols	KANK2	0.745058	1
Mature_Ols	NBPF14	1.31708	1
Mature_Ols	AC023095.1	1.44672	1
Mature_Ols	SPACA6	0.555621	1
Mature_Ols	PSMD6-AS2	1.26263	1
Mature_Ols	NOCT	1.24231	1
Mature_Ols	LINC00310	1.09057	1
Mature_Ols	HECA	0.610128	1
Mature_Ols	CCDC85A	0.237922	1
Mature_Ols	NOXRED1	1.09057	1
Mature_Ols	PAPPA2	0.481575	1
Mature_Ols	MPPED2	0.364387	1
Mature_Ols	CHFR	0.204767	1
Mature_Ols	SETD4	0.535227	1
Mature_Ols	AF274853.1	-1.92323	1
Mature_Ols	NLGN3	0.312216	1
Mature_Ols	AKIRIN2	1.05405	1
Mature_Ols	MRPL16	-1.30351	1
Mature_Ols	RACK1	-0.758379	1
Mature_Ols	RASSF2	0.279001	1
Mature_Ols	LINC00472	0.43055	1
Mature_Ols	AL355999.1	-1.17477	1
Mature_Ols	IER3IP1	0.583255	1
Mature_Ols	RP9	0.770593	1
Mature_Ols	WRN	0.224739	1
Mature_Ols	KIAA1841	0.261835	1
Mature_Ols	ZNF746	0.860852	1
Mature_Ols	AC092683.1	0.673225	1
Mature_Ols	RNF103	0.335818	1
Mature_Ols	HACD3	0.193143	1
Mature_Ols	AL139317.5	0.443773	1
Mature_Ols	MTHFR	0.541071	1
Mature_Ols	SLC25A51	0.460314	1
Mature_Ols	LPCAT2	0.539474	1
Mature_Ols	PYGB	0.384485	1
Mature_Ols	NME9	0.447389	1
Mature_Ols	ACTN4	0.134351	1
Mature_Ols	PFDN5	-0.960903	1
Mature_Ols	NOTCH2	1.01591	1
Mature_Ols	TMEM161A	0.615305	1
Mature_Ols	HAUS6	0.578873	1
Mature_Ols	IFI27L1	1.06915	1
Mature_Ols	PCSK2	0.290114	1
Mature_Ols	PM20D2	0.604014	1
Mature_Ols	MFSD11	0.185445	1
Mature_Ols	ZNF578	1.01223	1
Mature_Ols	SEC31A	0.255456	1
Mature_Ols	GDA	0.624478	1
Mature_Ols	NAA80	-1.96832	1
Mature_Ols	STX5	0.315194	1
Mature_Ols	PDE9A	0.396328	1
Mature_Ols	STT3A	0.569389	1
Mature_Ols	CLCN2	0.570368	1
Mature_Ols	AC092944.1	0.781028	1
Mature_Ols	SIGMAR1	-1.79144	1
Mature_Ols	RMRP	1.91269	1
Mature_Ols	FAM120B	0.136143	1
Mature_Ols	TIMMDC1	0.414929	1
Mature_Ols	ZSCAN22	1.73212	1
Mature_Ols	FBXO27	0.437747	1
Mature_Ols	AC006041.2	1.64966	1
Mature_Ols	GID4	0.48058	1
Mature_Ols	MIOS	0.66173	1
Mature_Ols	TTC6	0.400913	1
Mature_Ols	SCCPDH	0.449341	1
Mature_Ols	IFT74	0.438619	1
Mature_Ols	LINC00667	0.311457	1
Mature_Ols	GRIK2	-0.0639913	1
Mature_Ols	RPA2	0.513284	1
Mature_Ols	TBC1D31	0.606588	1
Mature_Ols	PNPLA7	0.296138	1
Mature_Ols	LRRTM2	0.64723	1
Mature_Ols	ZFP91	0.345096	1
Mature_Ols	TCP1	0.487006	1
Mature_Ols	CTDP1	0.677671	1
Mature_Ols	CRIPAK	-0.916974	1
Mature_Ols	HDAC5	0.224879	1
Mature_Ols	PLEKHM1	0.359207	1
Mature_Ols	ALDH3A2	0.305177	1
Mature_Ols	NDUFS2	-0.527328	1
Mature_Ols	TMIGD3	-1.21963	1
Mature_Ols	ANKRD65	-0.90347	1
Mature_Ols	RNH1	-0.634663	1
Mature_Ols	HNRNPM	0.242153	1
Mature_Ols	FLNB	0.318768	1
Mature_Ols	SNX7	0.628283	1
Mature_Ols	RDH11	0.372716	1
Mature_Ols	PPFIA1	0.131215	1
Mature_Ols	PCID2	0.316342	1
Mature_Ols	COLGALT2	0.0556267	1
Mature_Ols	AC079950.1	0.496741	1
Mature_Ols	MFSD4B	0.335423	1
Mature_Ols	MYNN	0.872981	1
Mature_Ols	OSTC	0.799233	1
Mature_Ols	BRINP1	0.282671	1
Mature_Ols	E2F4	0.983658	1
Mature_Ols	MMP24OS	0.381622	1
Mature_Ols	DAXX	1.05405	1
Mature_Ols	SLC10A7	0.182285	1
Mature_Ols	ADAMTS3	1.03468	1
Mature_Ols	TYSND1	0.68003	1
Mature_Ols	GNA13	0.412129	1
Mature_Ols	ADCK2	-1.3598	1
Mature_Ols	SETMAR	0.522196	1
Mature_Ols	SEC23A	0.251493	1
Mature_Ols	LRP6	0.147156	1
Mature_Ols	COL5A3	0.786567	1
Mature_Ols	UFM1	0.46203	1
Mature_Ols	SOWAHA	0.812737	1
Mature_Ols	LINC01811	0.674403	1
Mature_Ols	SAR1A	0.407921	1
Mature_Ols	ENAH	0.116645	1
Mature_Ols	TUBB	-1.07007	1
Mature_Ols	WDR37	0.197145	1
Mature_Ols	FCHO1	0.0980618	1
Mature_Ols	PPP1R8	0.591458	1
Mature_Ols	LINC00963	0.580116	1
Mature_Ols	IQCH-AS1	0.606588	1
Mature_Ols	H2AFY	0.252834	1
Mature_Ols	TGFB2	0.554332	1
Mature_Ols	LONRF2	0.119411	1
Mature_Ols	MACO1	0.278753	1
Mature_Ols	FZD3	0.118775	1
Mature_Ols	USP24	0.180709	1
Mature_Ols	SLC26A4	1.14716	1
Mature_Ols	ACADSB	0.245841	1
Mature_Ols	RPS12	-1.05796	1
Mature_Ols	RPS25	-0.811424	1
Mature_Ols	DNAH8	-2.85284	1
Mature_Ols	SH2B1	0.423281	1
Mature_Ols	DARS	0.260614	1
Mature_Ols	MECR	0.517525	1
Mature_Ols	MMP16	0.108937	1
Mature_Ols	ZNF613	0.977231	1
Mature_Ols	C1orf21	0.32596	1
Mature_Ols	METTL14	0.416343	1
Mature_Ols	ZNF8	0.669577	1
Mature_Ols	CDC42BPB	0.127765	1
Mature_Ols	BEND7	0.897178	1
Mature_Ols	LINC00159	0.542458	1
Mature_Ols	BLCAP	0.410191	1
Mature_Ols	SMG5	0.330711	1
Mature_Ols	VCAN	0.412618	1
Mature_Ols	GOLPH3	0.162697	1
Mature_Ols	AC027373.1	2.05405	1
Mature_Ols	AC024619.3	2.05405	1
Mature_Ols	ALG5	0.450084	1
Mature_Ols	ZNF233	1.91269	1
Mature_Ols	CAVIN1	0.804269	1
Mature_Ols	PNN	-0.32369	1
Mature_Ols	AC084816.1	0.768645	1
Mature_Ols	AL513548.4	1.86336	1
Mature_Ols	ZNF721	0.0880904	1
Mature_Ols	SFT2D1	0.42644	1
Mature_Ols	ZDHHC7	0.500037	1
Mature_Ols	SH3PXD2B	0.12189	1
Mature_Ols	AGMO	0.305158	1
Mature_Ols	Z68871.1	0.917675	1
Mature_Ols	AL023284.4	-0.914244	1
Mature_Ols	ULK1	0.338638	1
Mature_Ols	PSMA2	0.573421	1
Mature_Ols	LINC01902	1.43666	1
Mature_Ols	C3orf14	0.755966	1
Mature_Ols	GLI2	1.41019	1
Mature_Ols	AC090907.2	1.04024	1
Mature_Ols	GRM7	0.0544332	1
Mature_Ols	PTCD3	0.248278	1
Mature_Ols	TP53BP1	0.244454	1
Mature_Ols	ZFHX3	0.264774	1
Mature_Ols	AP1S1	-1.31228	1
Mature_Ols	TSBP1-AS1	-0.688099	1
Mature_Ols	ANK3	0.0718239	1
Mature_Ols	CHST6	0.659055	1
Mature_Ols	C2orf27A	0.672618	1
Mature_Ols	TFB1M	0.354752	1
Mature_Ols	NOL4	0.188735	1
Mature_Ols	CADPS2	-0.0556605	1
Mature_Ols	MED31	0.784586	1
Mature_Ols	VARS2	0.791013	1
Mature_Ols	GTPBP2	0.794855	1
Mature_Ols	AC097359.3	2.73212	1
Mature_Ols	KRBOX4	0.323006	1
Mature_Ols	AC092813.1	2.60659	1
Mature_Ols	LINC01829	2.60659	1
Mature_Ols	CCNI2	2.60659	1
Mature_Ols	AC012447.1	1.31708	1
Mature_Ols	LINC01983	2.46908	1
Mature_Ols	AC012085.2	2.46908	1
Mature_Ols	AC025160.1	2.26263	1
Mature_Ols	NXT2	2.02163	1
Mature_Ols	AC124283.1	1.88412	1
Mature_Ols	COX16	0.344602	1
Mature_Ols	CKS1B	1.14716	1
Mature_Ols	ACOX3	0.471355	1
Mature_Ols	ZNF169	0.369549	1
Mature_Ols	FKRP	0.668694	1
Mature_Ols	CTDSP2	0.207417	1
Mature_Ols	SUCO	0.366798	1
Mature_Ols	CISD1	0.436663	1
Mature_Ols	SERBP1	0.375425	1
Mature_Ols	RASAL2	0.0753657	1
Mature_Ols	SPON1	0.637482	1
Mature_Ols	TMEM158	-3.43781	1
Mature_Ols	COMTD1	-3.43781	1
Mature_Ols	IL1RL1	-3.55328	1
Mature_Ols	TMEM155	-3.75973	1
Mature_Ols	VSNL1	-1.05331	1
Mature_Ols	AC100801.1	0.695593	1
Mature_Ols	EMCN	2.73212	1
Mature_Ols	RIPOR2	0.500793	1
Mature_Ols	KLHL6	2.56219	1
Mature_Ols	ATP1A1-AS1	0.36015	1
Mature_Ols	AC022167.2	2.26263	1
Mature_Ols	RPS7	-0.954723	1
Mature_Ols	RETREG3	0.429795	1
Mature_Ols	LINC02795	2.14716	1
Mature_Ols	AC010198.2	2.05405	1
Mature_Ols	LINC02248	2.05405	1
Mature_Ols	BPNT1	0.768645	1
Mature_Ols	AL358937.1	1.95451	1
Mature_Ols	QTRT1	-0.589809	1
Mature_Ols	MYO7A	1.8476	1
Mature_Ols	GAS2L3	1.8476	1
Mature_Ols	AC110597.1	1.04528	1
Mature_Ols	DCAF12	0.445238	1
Mature_Ols	CYTOR	1.63258	1
Mature_Ols	CPO	1.63258	1
Mature_Ols	TUFM	-0.737366	1
Mature_Ols	OR7C1	0.884122	1
Mature_Ols	SPAG16	0.236655	1
Mature_Ols	PRKRIP1	0.0906959	1
Mature_Ols	DENND4C	0.160735	1
Mature_Ols	SPRED2	0.328222	1
Mature_Ols	MIR3681HG	0.940706	1
Mature_Ols	RIOK3	0.273848	1
Mature_Ols	ZNF223	1.19155	1
Mature_Ols	UBE4B	0.0273166	1
Mature_Ols	SYT4	-1.32989	1
Mature_Ols	ZNF213	-1.68292	1
Mature_Ols	MRPL47	1.10409	1
Mature_Ols	TMEM199	-1.43781	1
Mature_Ols	MIER2	0.85765	1
Mature_Ols	NECAB3	1.10868	1
Mature_Ols	AC133550.3	-1.25139	1
Mature_Ols	EPB41L4B	0.389727	1
Mature_Ols	KIAA1586	0.604838	1
Mature_Ols	GIN1	0.579472	1
Mature_Ols	EP400	0.199624	1
Mature_Ols	CHD5	0.704154	1
Mature_Ols	C16orf95	0.919746	1
Mature_Ols	AL096794.1	0.872981	1
Mature_Ols	LEMD3	0.293136	1
Mature_Ols	OLA1	0.240266	1
Mature_Ols	AC009522.1	-1.24516	1
Mature_Ols	SLC22A5	0.747549	1
Mature_Ols	GAREM1	0.013743	1
Mature_Ols	UNC13D	0.673225	1
Mature_Ols	PCDHGA10	0.716522	1
Mature_Ols	UBR4	0.217748	1
Mature_Ols	EPHB1	0.359207	1
Mature_Ols	FAXC	0.641921	1
Mature_Ols	NENF	-0.530916	1
Mature_Ols	NUP205	0.27805	1
Mature_Ols	CLHC1	0.566695	1
Mature_Ols	KAT2A	-0.58199	1
Mature_Ols	DHX8	0.393994	1
Mature_Ols	UBC	-0.696339	1
Mature_Ols	MAP4K3-DT	0.182605	1
Mature_Ols	KIT	0.455279	1
Mature_Ols	AL353688.1	0.722659	1
Mature_Ols	SNHG29	0.425692	1
Mature_Ols	PHF21B	0.474961	1
Mature_Ols	PGGT1B	0.475482	1
Mature_Ols	BCL7A	0.384953	1
Mature_Ols	PRPF40B	0.228584	1
Mature_Ols	COX6A1	-1.40304	1
Mature_Ols	SYNGR3	-1.74037	1
Mature_Ols	RNF115	0.17925	1
Mature_Ols	RPL7	-0.943041	1
Mature_Ols	L3MBTL1	0.28466	1
Mature_Ols	NUDT11	-2.4967	1
Mature_Ols	AL022328.4	-2.26788	1
Mature_Ols	TMEM141	-2.17477	1
Mature_Ols	AC023157.3	-2.17477	1
Mature_Ols	CCER2	-2.17477	1
Mature_Ols	LINC02580	-2.07524	1
Mature_Ols	GMNN	1.19778	1
Mature_Ols	AC010198.1	-1.94031	1
Mature_Ols	ABHD11	-1.53092	1
Mature_Ols	ZNF35	0.732119	1
Mature_Ols	AKAP12	0.311901	1
Mature_Ols	BRAF	0.0787829	1
Mature_Ols	VWA5B2	-1.77884	1
Mature_Ols	PUS7L	0.25496	1
Mature_Ols	C12orf65	0.428569	1
Mature_Ols	ZBTB5	0.412746	1
Mature_Ols	STARD3	0.493807	1
Mature_Ols	PLA2G12A	0.334783	1
Mature_Ols	TATDN3	0.259324	1
Mature_Ols	AC020915.2	0.720342	1
Mature_Ols	KRTAP5-AS1	0.910117	1
Mature_Ols	TSPAN18	0.884122	1
Mature_Ols	PPP1R12B	0.0357774	1
Mature_Ols	RPS6KA2	0.150317	1
Mature_Ols	CNGB1	2.26263	1
Mature_Ols	AL355310.1	1.98366	1
Mature_Ols	MTO1	0.244454	1
Mature_Ols	ZXDA	1.88412	1
Mature_Ols	EPHA7	0.434959	1
Mature_Ols	CCDC171	0.169183	1
Mature_Ols	RFC3	0.488193	1
Mature_Ols	ZNF236	0.219186	1
Mature_Ols	ARPC1A	0.307097	1
Mature_Ols	KIAA2012	1.50079	1
Mature_Ols	PTPRO	0.230212	1
Mature_Ols	LINC01476	1.50973	1
Mature_Ols	GINM1	0.279607	1
Mature_Ols	TLR1	1.46908	1
Mature_Ols	NRCAM	-0.14805	1
Mature_Ols	ETF1	0.583255	1
Mature_Ols	ZNF345	0.357484	1
Mature_Ols	HIVEP1	0.203141	1
Mature_Ols	PRPH2	1.29916	1
Mature_Ols	PGM1	0.717472	1
Mature_Ols	ARHGEF26	0.569847	1
Mature_Ols	SLC35B3	0.389727	1
Mature_Ols	SLC4A10	0.0191488	1
Mature_Ols	RBX1	0.180171	1
Mature_Ols	TXNL4B	0.384196	1
Mature_Ols	DHX9	0.204559	1
Mature_Ols	MAP3K1	0.49508	1
Mature_Ols	PFKFB4	0.558225	1
Mature_Ols	ITGA9-AS1	0.488193	1
Mature_Ols	SCN3A	0.237354	1
Mature_Ols	RAB40B	0.0897598	1
Mature_Ols	PNMA8B	-1.1483	1
Mature_Ols	MRPL30	1.00277	1
Mature_Ols	MTHFD2L	0.288659	1
Mature_Ols	AC105411.1	1.08004	1
Mature_Ols	GRIN2B	-0.0834565	1
Mature_Ols	SMAD7	0.562194	1
Mature_Ols	ENDOG	-1.90347	1
Mature_Ols	SBF1	-0.693063	1
Mature_Ols	BMT2	0.418118	1
Mature_Ols	DNAJC28	1.05969	1
Mature_Ols	SEC61G	1.06469	1
Mature_Ols	AC087284.1	-1.74593	1
Mature_Ols	NPEPPS	0.122703	1
Mature_Ols	SMAD3	0.42469	1
Mature_Ols	GAL3ST1	0.326706	1
Mature_Ols	DCTD	-1.55328	1
Mature_Ols	WDYHV1	0.346465	1
Mature_Ols	TRAPPC1	-1.53092	1
Mature_Ols	AC036176.1	0.847596	1
Mature_Ols	KMT5C	-0.518425	1
Mature_Ols	ELK4	0.410191	1
Mature_Ols	COMT	0.391694	1
Mature_Ols	HMGN3	0.252202	1
Mature_Ols	OSBPL2	0.462359	1
Mature_Ols	TMSB4X	-0.753834	1
Mature_Ols	BLOC1S6	0.231769	1
Mature_Ols	RAP1A	0.133912	1
Mature_Ols	CLSTN3	-1.1968	1
Mature_Ols	SNUPN	0.762493	1
Mature_Ols	CTNNB1	0.172247	1
Mature_Ols	PLCL2	0.397964	1
Mature_Ols	COL9A3	-0.644735	1
Mature_Ols	RAB2A	0.131011	1
Mature_Ols	IBTK	0.123697	1
Mature_Ols	ZNF599	1.53947	1
Mature_Ols	RPS20	0.416343	1
Mature_Ols	DNM2	0.132657	1
Mature_Ols	SLC27A1	-0.389632	1
Mature_Ols	APBB3	-1.12848	1
Mature_Ols	RELB	-1.56334	1
Mature_Ols	NDN	-2.10077	1
Mature_Ols	LINC02346	1.21129	1
Mature_Ols	ANAPC15	-2.02277	1
Mature_Ols	AC093249.6	-1.94031	1
Mature_Ols	SPATA9	1.02163	1
Mature_Ols	CADM2	-0.054914	1
Mature_Ols	SRCIN1	0.103791	1
Mature_Ols	EIF3E	0.193549	1
Mature_Ols	ATP5F1B	-0.954723	1
Mature_Ols	COPB1	0.327277	1
Mature_Ols	TTYH2	0.0738569	1
Mature_Ols	SLC5A6	-1.28169	1
Mature_Ols	CNN2	-1.72731	1
Mature_Ols	LONP2	0.0656265	1
Mature_Ols	AURKAIP1	-1.21541	1
Mature_Ols	MTMR9	0.377454	1
Mature_Ols	ADK	0.111061	1
Mature_Ols	PRORP	0.286979	1
Mature_Ols	CNBD1	0.452011	1
Mature_Ols	DAZAP1	0.251854	1
Mature_Ols	COMMD1	0.0977442	1
Mature_Ols	TNFRSF21	0.462658	1
Mature_Ols	SMPD1	-1.21541	1
Mature_Ols	AL445928.2	-1.31228	1
Mature_Ols	USP42	0.360291	1
Mature_Ols	NOX4	0.537103	1
Mature_Ols	CSNK1D	0.45626	1
Mature_Ols	SYT2	-2.22208	1
Mature_Ols	LINC01310	-0.940306	1
Mature_Ols	CLDN5	-2.07524	1
Mature_Ols	NDRG2	0.165636	1
Mature_Ols	RBM26-AS1	-0.940306	1
Mature_Ols	GON4L	0.258849	1
Mature_Ols	AC007681.1	0.677671	1
Mature_Ols	PRUNE1	0.765286	1
Mature_Ols	SERAC1	0.450773	1
Mature_Ols	TRAF3IP1	0.372716	1
Mature_Ols	MOCS1	0.867048	1
Mature_Ols	SCO1	0.525668	1
Mature_Ols	NDUFA11	-0.990347	1
Mature_Ols	COL14A1	0.544047	1
Mature_Ols	AC245187.2	0.475482	1
Mature_Ols	DPP9	0.42381	1
Mature_Ols	DNAJA4	0.385316	1
Mature_Ols	PRPF38A	0.722271	1
Mature_Ols	FMN1	0.197255	1
Mature_Ols	CEP164	0.296617	1
Mature_Ols	CDR2	0.311853	1
Mature_Ols	EEF1G	-0.965738	1
Mature_Ols	SNX22	-0.814369	1
Mature_Ols	RALA	0.334527	1
Mature_Ols	TMPO	0.457497	1
Mature_Ols	PDCD4	0.28466	1
Mature_Ols	PRDM10	0.426539	1
Mature_Ols	ENTPD6	0.373665	1
Mature_Ols	TUBB4A	-0.514521	1
Mature_Ols	ANKMY2	0.531071	1
Mature_Ols	ARMC2	0.327729	1
Mature_Ols	SCAF8	0.138781	1
Mature_Ols	AASDH	0.382061	1
Mature_Ols	AL591115.1	1.14716	1
Mature_Ols	C11orf49	0.12063	1
Mature_Ols	ATP5F1C	0.485681	1
Mature_Ols	USP1	0.752018	1
Mature_Ols	PSMD6	0.954511	1
Mature_Ols	DISC1	0.0954631	1
Mature_Ols	ATL3	0.393796	1
Mature_Ols	MYO16	0.453818	1
Mature_Ols	CNRIP1	0.551053	1
Mature_Ols	ABCC9	1.06915	1
Mature_Ols	AL592166.1	0.954511	1
Mature_Ols	MED10	-0.926844	1
Mature_Ols	AP001029.2	1.02686	1
Mature_Ols	WDR75	0.368127	1
Mature_Ols	AKAP17A	-0.589809	1
Mature_Ols	VEZT	0.17067	1
Mature_Ols	TMF1	0.248694	1
Mature_Ols	UBE2E3	0.0760441	1
Mature_Ols	ANO4	0.0475947	1
Mature_Ols	TSPAN3	0.233056	1
Mature_Ols	MTOR	0.187373	1
Mature_Ols	CCDC137	0.718313	1
Mature_Ols	DRAP1	-0.997234	1
Mature_Ols	CCDC66	0.0886607	1
Mature_Ols	PYGL	0.70355	1
Mature_Ols	MCM8	0.601722	1
Mature_Ols	SMIM15-AS1	0.872981	1
Mature_Ols	TBC1D1	0.360936	1
Mature_Ols	IL6ST	0.208297	1
Mature_Ols	TOB1	0.473143	1
Mature_Ols	AL359715.1	0.833048	1
Mature_Ols	TUBB4B	-1.88527	1
Mature_Ols	PCCA-DT	0.592956	1
Mature_Ols	EMC10	-0.453236	1
Mature_Ols	CYP2R1	0.758591	1
Mature_Ols	SNAPIN	0.869622	1
Mature_Ols	BAG3	0.884122	1
Mature_Ols	TEX9	0.747549	1
Mature_Ols	ZFP2	0.501587	1
Mature_Ols	PCSK1	-1.56905	1
Mature_Ols	S100A6	-1.58981	1
Mature_Ols	TMEM144	-0.00536003	1
Mature_Ols	PKN2-AS1	0.430463	1
Mature_Ols	KAT6A	0.112599	1
Mature_Ols	SPIRE2	0.761866	1
Mature_Ols	NIPA2	0.4068	1
Mature_Ols	GPSM1	-0.754663	1
Mature_Ols	VTA1	0.323706	1
Mature_Ols	KLHDC10	0.228329	1
Mature_Ols	TAP2	-1.3003	1
Mature_Ols	CAV1	-1.26788	1
Mature_Ols	AKTIP	0.722659	1
Mature_Ols	AL158071.5	2.14716	1
Mature_Ols	CYTH1	0.108047	1
Mature_Ols	UBE2D1	0.62289	1
Mature_Ols	RBM27	0.216018	1
Mature_Ols	CCNB1IP1	0.413231	1
Mature_Ols	SYTL2	0.218474	1
Mature_Ols	AC006355.2	1.73212	1
Mature_Ols	STK17B	1.66173	1
Mature_Ols	CKAP5	0.147156	1
Mature_Ols	ZBTB26	0.460817	1
Mature_Ols	AC027117.1	1.46908	1
Mature_Ols	GUCY1B1	0.147156	1
Mature_Ols	AC073320.1	1.50973	1
Mature_Ols	GNLY	3.14716	1
Mature_Ols	TMEM139	3.14716	1
Mature_Ols	AC009623.1	3.14716	1
Mature_Ols	UVRAG-DT	3.14716	1
Mature_Ols	AL035106.1	3.14716	1
Mature_Ols	AL121827.2	3.14716	1
Mature_Ols	AC104459.1	3.31708	1
Mature_Ols	AC005005.4	3.31708	1
Mature_Ols	MIR4422HG	3.46908	1
Mature_Ols	AC005740.3	3.46908	1
Mature_Ols	SIRPB1	3.46908	1
Mature_Ols	STEAP3	3.60659	1
Mature_Ols	AC096588.1	3.60659	1
Mature_Ols	FCGR1A	2.95451	1
Mature_Ols	PCOLCE2	2.95451	1
Mature_Ols	HLA-F-AS1	2.95451	1
Mature_Ols	LINC02726	2.95451	1
Mature_Ols	SMAD6	2.95451	1
Mature_Ols	AC087501.1	2.95451	1
Mature_Ols	OR7A17	2.95451	1
Mature_Ols	AKAP14	2.95451	1
Mature_Ols	AC111006.1	1.53947	1
Mature_Ols	AC096711.2	1.42726	1
Mature_Ols	FP565260.3	1.24669	1
Mature_Ols	AC093523.1	0.591941	1
Mature_Ols	ROR1	0.168851	1
Mature_Ols	AC091180.2	0.653047	1
Mature_Ols	AC005400.1	0.884122	1
Mature_Ols	VRK1	0.393067	1
Mature_Ols	BAHCC1	0.205751	1
Mature_Ols	C11orf87	-1.43781	1
Mature_Ols	CRTC2	-1.12848	1
Mature_Ols	AC116611.1	-1.17477	1
Mature_Ols	RPL23	-0.971025	1
Mature_Ols	SLC49A4	0.407684	1
Mature_Ols	BACH2	0.0574803	1
Mature_Ols	SMU1	0.352138	1
Mature_Ols	DKK3	-0.888119	1
Mature_Ols	ZNF763	0.645962	1
Mature_Ols	C21orf62-AS1	0.119559	1
Mature_Ols	ASPHD1	0.292697	1
Mature_Ols	UROS	-0.49405	1
Mature_Ols	MAMDC2-AS1	0.825228	1
Mature_Ols	USP53	0.562194	1
Mature_Ols	NUP93	0.250534	1
Mature_Ols	TNRC18	0.218078	1
Mature_Ols	CLN5	0.57292	1
Mature_Ols	ATP6V1C1	0.139997	1
Mature_Ols	SLC17A7	-0.749008	1
Mature_Ols	EIF3F	0.319624	1
Mature_Ols	RAB11B-AS1	0.557621	1
Mature_Ols	CIAO2A	0.580116	1
Mature_Ols	COA7	1.26263	1
Mature_Ols	DNAJB11	0.367122	1
Mature_Ols	B9D1	0.636541	1
Mature_Ols	SCN1A	-0.797614	1
Mature_Ols	CYSTM1	0.66173	1
Mature_Ols	M6PR	0.434438	1
Mature_Ols	GPD2	0.327729	1
Mature_Ols	C20orf96	1.00514	1
Mature_Ols	BBOF1	0.643114	1
Mature_Ols	AP5B1	0.839034	1
Mature_Ols	GDF11	0.810121	1
Mature_Ols	NDUFA6-DT	0.601722	1
Mature_Ols	SOD2	0.103903	1
Mature_Ols	DGAT1	-1.0572	1
Mature_Ols	MIR193BHG	0.587729	1
Mature_Ols	CYP7B1	0.18278	1
Mature_Ols	FOXP4	0.710093	1
Mature_Ols	TPM4	0.290946	1
Mature_Ols	RIT1	0.781028	1
Mature_Ols	ARHGEF1	0.319217	1
Mature_Ols	TRAPPC6A	0.499828	1
Mature_Ols	AL732509.1	0.509726	1
Mature_Ols	CEP128	0.1567	1
Mature_Ols	PRPF19	-0.930846	1
Mature_Ols	AAMDC	0.291167	1
Mature_Ols	LRRC40	0.469084	1
Mature_Ols	RUNX1T1	0.198437	1
Mature_Ols	ETAA1	0.686022	1
Mature_Ols	TMEM63B	0.430463	1
Mature_Ols	SNRPF	0.54082	1
Mature_Ols	SPRY4	-2.85284	1
Mature_Ols	RBM20	-2.85284	1
Mature_Ols	AL365259.1	-0.589809	1
Mature_Ols	AC114485.1	-2.6602	1
Mature_Ols	THAP11	-2.55328	1
Mature_Ols	APLF	0.262149	1
Mature_Ols	AL353194.1	-1.38336	1
Mature_Ols	ZNF486	1.06915	1
Mature_Ols	TPPP	0.0709568	1
Mature_Ols	HIPK1	0.325494	1
Mature_Ols	GPR173	0.301485	1
Mature_Ols	EDRF1	0.2882	1
Mature_Ols	DENND2C	1.62109	1
Mature_Ols	POLR1E	1.62109	1
Mature_Ols	NDRG1	0.0982955	1
Mature_Ols	FBXO38	0.215688	1
Mature_Ols	SDC4	1.44261	1
Mature_Ols	LRMP	1.60659	1
Mature_Ols	BLZF1	0.340694	1
Mature_Ols	AC079807.1	1.28466	1
Mature_Ols	ZNF835	1.28466	1
Mature_Ols	AL157388.1	1.06469	1
Mature_Ols	AL109910.1	1.39508	1
Mature_Ols	MYLK4	0.977231	1
Mature_Ols	NHEJ1	0.658657	1
Mature_Ols	DISP2	-1.76711	1
Mature_Ols	AC008966.1	0.899229	1
Mature_Ols	AL109809.5	0.513284	1
Mature_Ols	IPO7	0.153205	1
Mature_Ols	AC073342.1	0.322598	1
Mature_Ols	PHC1	0.628283	1
Mature_Ols	WDR11	0.258545	1
Mature_Ols	STK24	0.410191	1
Mature_Ols	GABPB1-AS1	-0.298643	1
Mature_Ols	DGKD	0.179578	1
Mature_Ols	BCLAF1	0.114735	1
Mature_Ols	TMEM151A	-0.740369	1
Mature_Ols	RECQL5	0.536199	1
Mature_Ols	PGM2L1	-1.29763	1
Mature_Ols	MIEF1	0.552413	1
Mature_Ols	ZNF224	0.289175	1
Mature_Ols	CAPNS1	-0.883871	1
Mature_Ols	RNF145	0.220473	1
Mature_Ols	TTC28	0.0461096	1
Mature_Ols	ARMC6	0.954511	1
Mature_Ols	AL450998.2	0.700755	1
Mature_Ols	ODAPH	-1.28169	1
Mature_Ols	ACTR10	0.292873	1
Mature_Ols	ARRB1	0.181829	1
Mature_Ols	YBEY	0.5901	1
Mature_Ols	TM9SF3	0.194604	1
Mature_Ols	NES	1.01591	1
Mature_Ols	EDEM1	0.509726	1
Mature_Ols	LONRF1	0.458358	1
Mature_Ols	ATP6V0B	-0.547035	1
Mature_Ols	ZMAT2	0.488193	1
Mature_Ols	LINC01409	0.583255	1
Mature_Ols	ALG11	0.770593	1
Mature_Ols	BRSK1	0.197242	1
Mature_Ols	PSMD12	0.265212	1
Mature_Ols	MRPS33	0.732119	1
Mature_Ols	AL606760.2	0.825228	1
Mature_Ols	LINC00486	0.171323	1
Mature_Ols	SERF2	-0.741198	1
Mature_Ols	WDFY1	0.217546	1
Mature_Ols	TADA1	0.62581	1
Mature_Ols	HIST2H3PS2	2.14716	1
Mature_Ols	EDNRB	2.14716	1
Mature_Ols	GMPPA	-1.06435	1
Mature_Ols	SLC7A9	1.95451	1
Mature_Ols	TTC39A	1.99515	1
Mature_Ols	STAT6	1.91269	1
Mature_Ols	LINC02024	1.73212	1
Mature_Ols	SOS1-IT1	1.63258	1
Mature_Ols	AC010547.1	1.52567	1
Mature_Ols	SCIN	1.64966	1
Mature_Ols	HSD17B7	-0.541642	1
Mature_Ols	EPB41L5	0.266144	1
Mature_Ols	CNTNAP3B	0.652392	1
Mature_Ols	CCDC77	0.502637	1
Mature_Ols	TMEM170B	0.412618	1
Mature_Ols	UEVLD	0.263409	1
Mature_Ols	CHRAC1	0.732119	1
Mature_Ols	RNF152	0.452011	1
Mature_Ols	HDGF	0.569389	1
Mature_Ols	HDAC4-AS1	-1.60773	1
Mature_Ols	AC004466.1	-1.60773	1
Mature_Ols	MAGEF1	-1.53092	1
Mature_Ols	SLC14A1	0.780374	1
Mature_Ols	SGMS1-AS1	-1.49027	1
Mature_Ols	DHRS7B	0.220738	1
Mature_Ols	POU2F1	0.071411	1
Mature_Ols	SLC35E2A	0.457944	1
Mature_Ols	CDC42SE1	0.552413	1
Mature_Ols	DIPK1A	0.0884425	1
Mature_Ols	ABI1	0.176069	1
Mature_Ols	AP000688.2	0.324034	1
Mature_Ols	PPP6R2	0.0875918	1
Mature_Ols	LINC01238.1	-3.02277	1
Mature_Ols	CYP2D6	-3.02277	1
Mature_Ols	LBH	-3.17477	1
Mature_Ols	FKBP2	-3.17477	1
Mature_Ols	ACAP1	-3.17477	1
Mature_Ols	BOLA2B	-3.31228	1
Mature_Ols	INPP5J	-3.31228	1
Mature_Ols	LINC01446	-3.55328	1
Mature_Ols	B3GNT5	-3.43781	1
Mature_Ols	AC133552.5	-2.85284	1
Mature_Ols	ICE2	0.29265	1
Mature_Ols	BBS2	0.132565	1
Mature_Ols	UBQLN1	0.152055	1
Mature_Ols	BRD7	0.225933	1
Mature_Ols	STYXL1	0.392043	1
Mature_Ols	SBF2	0.0347182	1
Mature_Ols	WDR89	0.436663	1
Mature_Ols	SHMT1	0.376357	1
Mature_Ols	SMARCE1	0.21506	1
Mature_Ols	AC005225.3	-0.73603	1
Mature_Ols	CTNNA2	-0.159554	1
Mature_Ols	CDK5RAP3	-0.46582	1
Mature_Ols	INCENP	0.945523	1
Mature_Ols	AC113143.3	1.24669	1
Mature_Ols	UBE2B	0.22613	1
Mature_Ols	TCHP	0.180197	1
Mature_Ols	AC008505.1	0.830683	1
Mature_Ols	C9orf24	0.687725	1
Mature_Ols	AL359504.2	-0.882591	1
Mature_Ols	ZKSCAN8	0.562194	1
Mature_Ols	MIATNB	0.50385	1
Mature_Ols	RORA-AS1	0.32648	1
Mature_Ols	TMX4	0.179218	1
Mature_Ols	SMURF2	0.21472	1
Mature_Ols	BBS10	1.32773	1
Mature_Ols	CEP57	0.25025	1
Mature_Ols	SERINC5	0.0415939	1
Mature_Ols	TSPAN13	-1.73737	1
Mature_Ols	SLC25A40	0.41509	1
Mature_Ols	SPATA5L1	0.434438	1
Mature_Ols	NDP	0.664556	1
Mature_Ols	FBXL2	0.526861	1
Mature_Ols	PHF6	0.390199	1
Mature_Ols	RNF19A	0.281217	1
Mature_Ols	AC093895.1	0.943623	1
Mature_Ols	NCALD	0.0596935	1
Mature_Ols	ZNF280B	0.912691	1
Mature_Ols	ING2	0.853425	1
Mature_Ols	TBK1	0.18799	1
Mature_Ols	NT5M	0.721392	1
Mature_Ols	TUBA4A	-1.8122	1
Mature_Ols	TIGAR	0.410191	1
Mature_Ols	BOLA1	-1.63045	1
Mature_Ols	S100A13	-1.63045	1
Mature_Ols	KRIT1	0.144084	1
Mature_Ols	EZH1	0.152859	1
Mature_Ols	ARPC5	0.266097	1
Mature_Ols	UBR3	0.0551745	1
Mature_Ols	ENOX1	0.0608677	1
Mature_Ols	ATG12	0.309587	1
Mature_Ols	LYPLA1	0.482341	1
Mature_Ols	ARIH1	0.0962975	1
Mature_Ols	C12orf75	2.26263	1
Mature_Ols	AL359233.1	2.26263	1
Mature_Ols	MPP4	2.8476	1
Mature_Ols	AL807757.1	2.02163	1
Mature_Ols	GPNMB	2.60659	1
Mature_Ols	GOLGA8O	2.60659	1
Mature_Ols	TRAF3IP3	2.46908	1
Mature_Ols	CHRNA10	2.46908	1
Mature_Ols	AC099518.1	2.46908	1
Mature_Ols	AC009704.3	2.46908	1
Mature_Ols	RTN4RL1	0.499458	1
Mature_Ols	AL008729.1	2.31708	1
Mature_Ols	AC079866.2	2.31708	1
Mature_Ols	AC135012.1	2.31708	1
Mature_Ols	AKAP6	0.0290931	1
Mature_Ols	SLC5A8	2.36955	1
Mature_Ols	BCO1	2.26263	1
Mature_Ols	SPA17	2.14716	1
Mature_Ols	MIR924HG	2.14716	1
Mature_Ols	SYT15	1.60659	1
Mature_Ols	NFIA-AS2	2.14716	1
Mature_Ols	EPS8L2	2.02163	1
Mature_Ols	AC009108.3	2.02163	1
Mature_Ols	AP005899.1	1.88412	1
Mature_Ols	AC005062.1	1.63258	1
Mature_Ols	NSRP1	0.156202	1
Mature_Ols	RPL28	-0.44412	1
Mature_Ols	ZNF701	0.465979	1
Mature_Ols	LAS1L	-0.655163	1
Mature_Ols	SPRN	-2.72731	1
Mature_Ols	SOD1	0.367756	1
Mature_Ols	ZNF490	0.489262	1
Mature_Ols	CPSF3	0.421331	1
Mature_Ols	AL137779.2	-1.85284	1
Mature_Ols	ESD	0.475211	1
Mature_Ols	N4BP1	0.183915	1
Mature_Ols	PLXNA3	0.758591	1
Mature_Ols	BVES	0.475211	1
Mature_Ols	ZNF778	0.596464	1
Mature_Ols	MOK	0.537616	1
Mature_Ols	SRSF9	0.744397	1
Mature_Ols	HS2ST1	0.209666	1
Mature_Ols	C1orf52	0.333023	1
Mature_Ols	APBA3	0.819582	1
Mature_Ols	RACGAP1	0.761866	1
Mature_Ols	NCK2	0.485026	1
Mature_Ols	SUB1	0.254072	1
Mature_Ols	AL136456.1	0.61282	1
Mature_Ols	CD2AP	0.431365	1
Mature_Ols	SOAT1	0.548519	1
Mature_Ols	GDE1	0.386827	1
Mature_Ols	GLT8D2	1.49508	1
Mature_Ols	DMGDH	0.549916	1
Mature_Ols	PRKDC	0.0772723	1
Mature_Ols	AL078600.1	1.31708	1
Mature_Ols	TPI1	-1.06916	1
Mature_Ols	FAM215B	-0.930846	1
Mature_Ols	CHUK	0.441339	1
Mature_Ols	BAIAP2L2	0.626324	1
Mature_Ols	KMT2B	0.515938	1
Mature_Ols	ZNF781	0.964292	1
Mature_Ols	OTUD3	0.427264	1
Mature_Ols	RUSC2	0.248694	1
Mature_Ols	THYN1	-1.72731	1
Mature_Ols	RPS16	-0.915579	1
Mature_Ols	FBRSL1	0.298466	1
Mature_Ols	MBD1	0.502637	1
Mature_Ols	FP236383.3	-1.5409	1
Mature_Ols	NAGPA-AS1	0.872981	1
Mature_Ols	NDUFA10	0.135522	1
Mature_Ols	MS4A6A	1.81012	1
Mature_Ols	TMED3	0.477802	1
Mature_Ols	N4BP2L1	0.173468	1
Mature_Ols	AC007091.1	1.86336	1
Mature_Ols	AC007114.1	1.73212	1
Mature_Ols	CLK4	0.239806	1
Mature_Ols	EXT1	0.140204	1
Mature_Ols	HAGLR	0.768645	1
Mature_Ols	PDPR	0.26465	1
Mature_Ols	TUBA8	1.46908	1
Mature_Ols	POLR3C	0.469084	1
Mature_Ols	H1FX	-1.06786	1
Mature_Ols	PASK	1.23462	1
Mature_Ols	ZNF831	1.22516	1
Mature_Ols	AC024597.1	-0.95718	1
Mature_Ols	PTPN21	0.315756	1
Mature_Ols	AP003025.1	-2.24516	1
Mature_Ols	LRRC6	0.638143	1
Mature_Ols	AC092902.4	0.514888	1
Mature_Ols	EFHC1	0.387207	1
Mature_Ols	ZNF121	0.517106	1
Mature_Ols	PAM16	0.335089	1
Mature_Ols	SMARCA4	0.233357	1
Mature_Ols	NDUFAF3	-1.61838	1
Mature_Ols	ST3GAL6-AS1	0.465332	1
Mature_Ols	CHN1	-0.216042	1
Mature_Ols	CDK5R2	-1.38336	1
Mature_Ols	NUCB2	0.462932	1
Mature_Ols	GSS	-1.08417	1
Mature_Ols	ELP3	0.281981	1
Mature_Ols	NPL	0.509726	1
Mature_Ols	FOS	-1.58981	1
Mature_Ols	MRPL20-AS1	-1.43781	1
Mature_Ols	NRBP2	-0.664771	1
Mature_Ols	STAT3	0.136664	1
Mature_Ols	AP000547.3	0.761866	1
Mature_Ols	AL512625.3	1.06469	1
Mature_Ols	PSMB4	-0.990347	1
Mature_Ols	SGF29	0.592568	1
Mature_Ols	MFSD14C	0.193806	1
Mature_Ols	MAF1	-1.21541	1
Mature_Ols	NMNAT1	0.433065	1
Mature_Ols	CBR3-AS1	0.954511	1
Mature_Ols	TAF6	-1.19388	1
Mature_Ols	HIF1A-AS3	0.970279	1
Mature_Ols	HABP4	0.126398	1
Mature_Ols	LRP1	0.404065	1
Mature_Ols	TMED8	0.315428	1
Mature_Ols	TMX2	0.26862	1
Mature_Ols	CNTN6	0.576	1
Mature_Ols	PCBP4	-0.512503	1
Mature_Ols	PRKACB	0.00660598	1
Mature_Ols	RAB6B	-1.12415	1
Mature_Ols	SNRPA	-0.778843	1
Mature_Ols	KLHL18	0.287334	1
Mature_Ols	CCZ1	0.419682	1
Mature_Ols	MAPK1	0.112321	1
Mature_Ols	RCL1	0.312646	1
Mature_Ols	DYNC1LI1	0.201348	1
Mature_Ols	USP28	0.329748	1
Mature_Ols	TCFL5	0.390428	1
Mature_Ols	FIG4	0.322243	1
Mature_Ols	RFX2	0.387207	1
Mature_Ols	RIF1	0.0291285	1
Mature_Ols	BCL9	0.307028	1
Mature_Ols	ZNF570	0.906148	1
Mature_Ols	YTHDF3	0.302892	1
Mature_Ols	TBCA	0.187495	1
Mature_Ols	ST3GAL4	0.271145	1
Mature_Ols	PAQR4	-0.589809	1
Mature_Ols	TOB1-AS1	0.683209	1
Mature_Ols	TCAF1	0.178521	1
Mature_Ols	MTM1	0.174769	1
Mature_Ols	NAV1	0.0236854	1
Mature_Ols	NUDC	0.359886	1
Mature_Ols	C12orf73	0.374567	1
Mature_Ols	TCTN1	0.52372	1
Mature_Ols	MROH1	0.234092	1
Mature_Ols	DNAJC5	0.179066	1
Mature_Ols	LRPPRC	0.124846	1
Mature_Ols	KATNA1	0.410191	1
Mature_Ols	RAB18	0.253508	1
Mature_Ols	TXNRD1	0.341167	1
Mature_Ols	IFT43	0.266572	1
Mature_Ols	CHERP	0.444138	1
Mature_Ols	RBBP8	0.674403	1
Mature_Ols	NEK3	0.140119	1
Mature_Ols	AL139815.1	-0.778843	1
Mature_Ols	CEP135	0.509726	1
Mature_Ols	MAP3K2	0.0610412	1
Mature_Ols	RABL3	0.621088	1
Mature_Ols	LINC01184	0.0584836	1
Mature_Ols	CLINT1	0.251854	1
Mature_Ols	MED25	0.305221	1
Mature_Ols	CDC42EP2	0.569847	1
Mature_Ols	NCDN	-0.904374	1
Mature_Ols	RGS7BP	0.406543	1
Mature_Ols	RIMS1	-0.0450038	1
Mature_Ols	OXR1	-0.0814002	1
Mature_Ols	RAB31	0.371474	1
Mature_Ols	SPOCK2	-1.26788	1
Mature_Ols	CUTC	0.380829	1
Mature_Ols	NR1H3	0.478362	1
Mature_Ols	RBBP5	0.395084	1
Mature_Ols	PACRG-AS1	0.390199	1
Mature_Ols	ELOVL5	0.143925	1
Mature_Ols	CARD8	0.422791	1
Mature_Ols	TMLHE	0.377162	1
Mature_Ols	TPT1	0.231058	1
Mature_Ols	DGKI	-0.0886932	1
Mature_Ols	AGO4	0.343465	1
Mature_Ols	ZNF714	-0.62067	1
Mature_Ols	ZSWIM3	0.912691	1
Mature_Ols	SPECC1	0.0896709	1
Mature_Ols	SUMF1	-0.295613	1
Mature_Ols	ERGIC2	0.273265	1
Mature_Ols	CERK	0.402413	1
Mature_Ols	RAD17	0.41444	1
Mature_Ols	XPO5	0.350143	1
Mature_Ols	TUBGCP4	0.361895	1
Mature_Ols	AC093627.3	0.986692	1
Mature_Ols	PPP3R1	0.113473	1
Mature_Ols	SZT2	0.2412	1
Mature_Ols	AZIN2	0.332268	1
Mature_Ols	AL662907.3	1.36955	1
Mature_Ols	IPMK	0.282086	1
Mature_Ols	RBL1	0.320488	1
Mature_Ols	SENP3	0.525668	1
Mature_Ols	ARCN1	-0.681077	1
Mature_Ols	UBE3A	0.141586	1
Mature_Ols	TIMM21	0.745058	1
Mature_Ols	EML6	0.157425	1
Mature_Ols	NKAPL	1.19778	1
Mature_Ols	AKNA	0.450225	1
Mature_Ols	LDB1	0.719063	1
Mature_Ols	RBMS3	0.0335614	1
Mature_Ols	ANO10	0.188445	1
Mature_Ols	AC079193.2	1.14716	1
Mature_Ols	CKMT2	1.04024	1
Mature_Ols	ABHD2	0.0640746	1
Mature_Ols	DGKA	0.670718	1
Mature_Ols	AC010789.2	0.983658	1
Mature_Ols	PRDM16	0.649657	1
Mature_Ols	ARLNC1	1.00514	1
Mature_Ols	JHY	0.902044	1
Mature_Ols	GFPT2	0.381622	1
Mature_Ols	NFXL1	0.199624	1
Mature_Ols	PANX1	0.884122	1
Mature_Ols	MLST8	-1.14563	1
Mature_Ols	STK17A	0.638143	1
Mature_Ols	WDR43	0.382644	1
Mature_Ols	CMSS1	0.118235	1
Mature_Ols	RUFY1	0.207164	1
Mature_Ols	F3	0.65617	1
Mature_Ols	RAD54B	1.19778	1
Mature_Ols	NORAD	-0.773065	1
Mature_Ols	PPP1R13L	1.05969	1
Mature_Ols	MOSPD2	0.1781	1
Mature_Ols	STAMBPL1	0.791013	1
Mature_Ols	SMIM17	0.781028	1
Mature_Ols	FAM161A	0.437747	1
Mature_Ols	DHPS	-0.935306	1
Mature_Ols	C1orf198	0.278946	1
Mature_Ols	UBE3C	0.0808139	1
Mature_Ols	CTDSPL2	0.120684	1
Mature_Ols	AHRR	0.917675	1
Mature_Ols	SCN1A-AS1	0.439938	1
Mature_Ols	TMEM167A	0.312216	1
Mature_Ols	SNX11	0.601722	1
Mature_Ols	NWD1	0.732119	1
Mature_Ols	ENDOD1	0.170364	1
Mature_Ols	MRPL19	0.278401	1
Mature_Ols	SLC12A8	0.799233	1
Mature_Ols	AC022182.1	-0.639137	1
Mature_Ols	ZC3H12C	0.198321	1
Mature_Ols	RHOA	0.309777	1
Mature_Ols	MRPS10	0.732119	1
Mature_Ols	COPE	0.353607	1
Mature_Ols	RPGR	0.349465	1
Mature_Ols	KIAA1211L	0.108937	1
Mature_Ols	TUBGCP5	0.328182	1
Mature_Ols	SPX	1.73212	1
Mature_Ols	LINC01748	0.45326	1
Mature_Ols	RNF146	0.258188	1
Mature_Ols	SWT1	0.24816	1
Mature_Ols	AC142472.1	1.56219	1
Mature_Ols	EFHC2	1.56219	1
Mature_Ols	SERPINB1	0.70355	1
Mature_Ols	BMPER	0.267909	1
Mature_Ols	IFITM10	1.42726	1
Mature_Ols	CHRNA5	1.3398	1
Mature_Ols	CCDC170	1.24669	1
Mature_Ols	BTG3-AS1	1.24669	1
Mature_Ols	ZNF566	0.348363	1
Mature_Ols	EIPR1	0.352831	1
Mature_Ols	EPB41L2	0.00449116	1
Mature_Ols	IPO5	0.216927	1
Mature_Ols	KLHL29	0.45131	1
Mature_Ols	GDAP2	0.315756	1
Mature_Ols	FARP2	0.135164	1
Mature_Ols	TXNL1	0.323479	1
Mature_Ols	GXYLT1	0.429192	1
Mature_Ols	BRINP2	0.355556	1
Mature_Ols	ADARB1	0.438923	1
Mature_Ols	NPAT	0.240871	1
Mature_Ols	GRAMD4	0.70355	1
Mature_Ols	PTMA	0.102418	1
Mature_Ols	SFRP1	-0.655398	1
Mature_Ols	MRPL45	0.576	1
Mature_Ols	ZNF195	0.332371	1
Mature_Ols	NAA25	0.144037	1
Mature_Ols	API5	0.268718	1
Mature_Ols	GPC6	0.0461265	1
Mature_Ols	C5AR1	1.41019	1
Mature_Ols	AC127024.2	0.602836	1
Mature_Ols	IK	0.514888	1
Mature_Ols	FIRRE	0.552795	1
Mature_Ols	MIR762HG	-1.24516	1
Mature_Ols	GCC2	0.0910618	1
Mature_Ols	CNOT9	0.261868	1
Mature_Ols	AP005901.5	-1.08233	1
Mature_Ols	SYNE1	0.000314996	1
Mature_Ols	GGA3	0.35931	1
Mature_Ols	AC005162.3	1.09057	1
Mature_Ols	AHCYL1	0.239275	1
Mature_Ols	MAFIP	1.00965	1
Mature_Ols	EPN2-AS1	0.484191	1
Mature_Ols	MT-ND4L	0.184631	1
Mature_Ols	CPNE3	0.391393	1
Mature_Ols	CTCF	0.23995	1
Mature_Ols	C3orf33	0.377769	1
Mature_Ols	MRPS30-DT	0.0905729	1
Mature_Ols	KCTD18	0.562194	1
Mature_Ols	CAPZA1	0.294714	1
Mature_Ols	OPRM1	0.49508	1
Mature_Ols	HUWE1	0.147156	1
Mature_Ols	ZNF510	0.509726	1
Mature_Ols	BCL11B	0.910117	1
Mature_Ols	SLC29A3	0.624478	1
Mature_Ols	LINC01630	0.0546998	1
Mature_Ols	PITPNB	0.215995	1
Mature_Ols	PRKAR2B	0.264726	1
Mature_Ols	PHYH	0.833048	1
Mature_Ols	LINC02821	0.187514	1
Mature_Ols	FNBP1	-0.0126556	1
Mature_Ols	PPP6C	0.186256	1
Mature_Ols	C1orf122	-0.709108	1
Mature_Ols	MAP4	0.0033544	1
Mature_Ols	WDR45B	0.232273	1
Mature_Ols	AL122035.1	-0.553283	1
Mature_Ols	RNF6	0.416763	1
Mature_Ols	LSM12	0.542294	1
Mature_Ols	SIM2	0.49508	1
Mature_Ols	DDX50	0.208885	1
Mature_Ols	GOLGA8B	0.37804	1
Mature_Ols	SARS2	0.606588	1
Mature_Ols	KIAA0100	0.185631	1
Mature_Ols	WLS	0.317081	1
Mature_Ols	CCDC149	0.270892	1
Mature_Ols	NBPF20	1.22516	1
Mature_Ols	CHEK2	1.22516	1
Mature_Ols	MALINC1	1.14716	1
Mature_Ols	ANKS1A	0.155718	1
Mature_Ols	MMP24	-1.57867	1
Mature_Ols	SEC31B	0.341425	1
Mature_Ols	DESI2	0.375975	1
Mature_Ols	DNAJC7	0.195519	1
Mature_Ols	TRIM66	-0.620398	1
Mature_Ols	LDHA	-1.25884	1
Mature_Ols	LINC00844	-0.41919	1
Mature_Ols	UFD1	0.423997	1
Mature_Ols	HIGD1A	-1.54472	1
Mature_Ols	PHOSPHO2	-2.55328	1
Mature_Ols	RHNO1	-2.55328	1
Mature_Ols	LINC01591	-2.31228	1
Mature_Ols	AL445255.1	-2.17477	1
Mature_Ols	PTCHD1	0.449719	1
Mature_Ols	EPOR	-1.96832	1
Mature_Ols	CORO7	0.294554	1
Mature_Ols	ZNF676	0.391575	1
Mature_Ols	MYL6	-0.829385	1
Mature_Ols	CEP57L1	0.391575	1
Mature_Ols	CNIH1	0.364387	1
Mature_Ols	SERGEF	0.20791	1
Mature_Ols	C16orf46	0.324034	1
Mature_Ols	FMR1	0.20449	1
Mature_Ols	MYPOP	0.475779	1
Mature_Ols	LINC01299	-0.797134	1
Mature_Ols	NDUFS5	-0.80704	1
Mature_Ols	BCOR	0.369549	1
Mature_Ols	SLCO1C1	0.35661	1
Mature_Ols	SCML1	-0.834228	1
Mature_Ols	PDIA2	0.488193	1
Mature_Ols	TMEM91	0.36329	1
Mature_Ols	ATP2B3	-1.35534	1
Mature_Ols	PRKAR2A	0.0932895	1
Mature_Ols	MFSD6	0.108535	1
Mature_Ols	SUCLG2	0.286708	1
Mature_Ols	RIN2	0.101832	1
Mature_Ols	MCCC1	0.0798683	1
Mature_Ols	AL033523.1	0.19976	1
Mature_Ols	PDPK1	0.259183	1
Mature_Ols	ZNF766	0.416343	1
Mature_Ols	CIC	-0.743219	1
Mature_Ols	FAM135A	0.13056	1
Mature_Ols	AC009102.1	1.20605	1
Mature_Ols	PCGF6	0.457012	1
Mature_Ols	NELFCD	-0.631935	1
Mature_Ols	SALL3	1.14716	1
Mature_Ols	CRNKL1	0.562194	1
Mature_Ols	QKI	0.0286791	1
Mature_Ols	IDH3G	-1.07524	1
Mature_Ols	AK6	0.469084	1
Mature_Ols	KCNT2	0.124436	1
Mature_Ols	ZNF460	0.43009	1
Mature_Ols	TTC19	0.138865	1
Mature_Ols	SUPV3L1	0.410191	1
Mature_Ols	PDCD10	0.252126	1
Mature_Ols	ATPAF1	0.291122	1
Mature_Ols	EIF2S2	0.201604	1
Mature_Ols	ATAD3A	0.912691	1
Mature_Ols	RNF2	0.549255	1
Mature_Ols	TNIP1	0.413671	1
Mature_Ols	LGALS1	-1.95238	1
Mature_Ols	GLB1	0.347234	1
Mature_Ols	PDE2A	0.469084	1
Mature_Ols	LINC01019	2.95451	1
Mature_Ols	AL121956.1	2.95451	1
Mature_Ols	PON3	2.95451	1
Mature_Ols	AC100800.1	2.95451	1
Mature_Ols	AC027698.1	2.95451	1
Mature_Ols	AL022345.4	2.95451	1
Mature_Ols	ANKRD22	2.95451	1
Mature_Ols	AC090970.1	2.95451	1
Mature_Ols	LINC02251	2.95451	1
Mature_Ols	LINC02133	2.95451	1
Mature_Ols	AC133919.1	2.95451	1
Mature_Ols	AC027796.4	2.95451	1
Mature_Ols	AL035252.3	2.95451	1
Mature_Ols	AP000224.1	2.95451	1
Mature_Ols	GPR61	3.14716	1
Mature_Ols	AC136604.3	3.14716	1
Mature_Ols	P2RY6	3.14716	1
Mature_Ols	AC026124.1	3.14716	1
Mature_Ols	AC089999.1	3.14716	1
Mature_Ols	NUTM1	3.14716	1
Mature_Ols	AL121578.3	3.14716	1
Mature_Ols	AL590764.1	3.14716	1
Mature_Ols	AC011841.1	3.14716	1
Mature_Ols	CD84	2.73212	1
Mature_Ols	LBX2-AS1	2.73212	1
Mature_Ols	AC093459.1	2.73212	1
Mature_Ols	NCAPG	2.73212	1
Mature_Ols	PCDHGB5	2.73212	1
Mature_Ols	AC087439.2	2.73212	1
Mature_Ols	CASC19	2.73212	1
Mature_Ols	AC016394.1	2.73212	1
Mature_Ols	SLC10A1	2.73212	1
Mature_Ols	AC009090.1	2.73212	1
Mature_Ols	AC007996.1	2.73212	1
Mature_Ols	NXN	0.523305	1
Mature_Ols	MTMR7	0.0174103	1
Mature_Ols	VPS26A	0.41192	1
Mature_Ols	ART3	-0.642626	1
Mature_Ols	PHF8	0.299159	1
Mature_Ols	AC111152.2	-1.43781	1
Mature_Ols	KBTBD2	0.369549	1
Mature_Ols	SCRN1	0.276198	1
Mature_Ols	AL117335.1	0.717472	1
Mature_Ols	FBXL17	0.0404579	1
Mature_Ols	FAM193A	0.0847116	1
Mature_Ols	AGPAT4	0.0334848	1
Mature_Ols	DACT3	0.347689	1
Mature_Ols	RPL32	-0.843445	1
Mature_Ols	SAV1	0.456701	1
Mature_Ols	ZNF34	0.775188	1
Mature_Ols	POLR3B	0.393796	1
Mature_Ols	SDAD1	0.218415	1
Mature_Ols	SAMD4B	-0.335806	1
Mature_Ols	FASTKD2	0.56862	1
Mature_Ols	AC119673.2	-0.594109	1
Mature_Ols	METTL16	0.240507	1
Mature_Ols	DBF4B	-0.573321	1
Mature_Ols	SARAF	-0.485112	1
Mature_Ols	OSBPL9	0.0638733	1
Mature_Ols	KTN1-AS1	0.405891	1
Mature_Ols	CCDC85B	-0.993706	1
Mature_Ols	MVK	-0.530916	1
Mature_Ols	OLFM2	0.632583	1
Mature_Ols	STK40	0.343299	1
Mature_Ols	NDUFB7	-0.921015	1
Mature_Ols	MIR3936HG	0.179946	1
Mature_Ols	EXOC1	0.0861884	1
Mature_Ols	NKAP	0.521131	1
Mature_Ols	AC012360.3	-1.1524	1
Mature_Ols	ADPGK	0.380356	1
Mature_Ols	ATP5PF	0.314613	1
Mature_Ols	SNHG10	0.517106	1
Mature_Ols	PSMA6	0.341036	1
Mature_Ols	ZBTB46	0.547694	1
Mature_Ols	RAD51D	0.36329	1
Mature_Ols	LINC02073	-0.478678	1
Mature_Ols	C9orf170	-0.897238	1
Mature_Ols	RUVBL2	0.865385	1
Mature_Ols	CAB39	0.142817	1
Mature_Ols	IMPA1	0.554814	1
Mature_Ols	NBR1	0.226383	1
Mature_Ols	SWSAP1	1.95451	1
Mature_Ols	AC022469.1	1.8476	1
Mature_Ols	LINC02246	0.835212	1
Mature_Ols	AC035140.1	1.63258	1
Mature_Ols	DDX43	1.52567	1
Mature_Ols	SMPD2	1.41019	1
Mature_Ols	RPH3A	-1.0006	1
Mature_Ols	CARD11	1.26263	1
Mature_Ols	AL157911.1	-1.03342	1
Mature_Ols	AC011603.2	0.302807	1
Mature_Ols	CSTF1	0.766066	1
Mature_Ols	DDX58	0.410191	1
Mature_Ols	GK	0.348069	1
Mature_Ols	AC097522.2	-2.85284	1
Mature_Ols	ALB	-2.85284	1
Mature_Ols	AC034236.2	-2.85284	1
Mature_Ols	AC004522.3	-2.85284	1
Mature_Ols	AC100778.3	-2.85284	1
Mature_Ols	F8A1	-2.85284	1
Mature_Ols	AC024560.5	-3.02277	1
Mature_Ols	AF106564.1	-3.02277	1
Mature_Ols	TBX2	-3.02277	1
Mature_Ols	AC092757.3	-3.17477	1
Mature_Ols	AC133485.7	-3.17477	1
Mature_Ols	PLA1A	-3.31228	1
Mature_Ols	AC053513.1	0.644656	1
Mature_Ols	AC100810.1	-1.33827	1
Mature_Ols	NPTX1	-0.872472	1
Mature_Ols	C12orf43	0.777923	1
Mature_Ols	GLRX3	0.278401	1
Mature_Ols	NDUFA8	1.06469	1
Mature_Ols	AACS	0.398695	1
Mature_Ols	AC087521.3	-1.72731	1
Mature_Ols	LPIN1	0.187635	1
Mature_Ols	PNMA8C	-1.55328	1
Mature_Ols	AL353732.1	1.41019	1
Mature_Ols	PPM1G	0.306355	1
Mature_Ols	AC004951.1	0.226884	1
Mature_Ols	CCNI	0.0428197	1
Mature_Ols	AC016745.2	1.14716	1
Mature_Ols	BNC2	0.85765	1
Mature_Ols	CGNL1	1.14716	1
Mature_Ols	MRFAP1	-1.04549	1
Mature_Ols	TWF1	0.345096	1
Mature_Ols	MFSD10	-1.23136	1
Mature_Ols	ECHS1	-0.676813	1
Mature_Ols	KCTD4	0.945523	1
Mature_Ols	TPST2	0.814581	1
Mature_Ols	ERICH3	0.554332	1
Mature_Ols	MRPS28	0.100193	1
Mature_Ols	LINC01250	0.31258	1
Mature_Ols	FDPS	-0.55413	1
Mature_Ols	KANK4	0.667989	1
Mature_Ols	AC099517.1	0.884122	1
Mature_Ols	FAM117B	0.214619	1
Mature_Ols	TDG	0.422163	1
Mature_Ols	HAUS2	0.512806	1
Mature_Ols	CCDC97	0.908997	1
Mature_Ols	AC106795.3	0.455279	1
Mature_Ols	INTS12	0.483206	1
Mature_Ols	SPAG7	-0.933764	1
Mature_Ols	U91319.1	0.446717	1
Mature_Ols	AL357972.1	-2.17477	1
Mature_Ols	ITGAX	-2.17477	1
Mature_Ols	MRPS12	-2.17477	1
Mature_Ols	SLC29A4	-2.07524	1
Mature_Ols	LINC01138	0.147156	1
Mature_Ols	GLA	-1.96832	1
Mature_Ols	SNX5	0.555962	1
Mature_Ols	PTPN22	-1.6602	1
Mature_Ols	HSD17B1	0.649657	1
Mature_Ols	PPP1R16B	0.0269517	1
Mature_Ols	AC063919.1	-1.43781	1
Mature_Ols	USP14	0.143414	1
Mature_Ols	MANEA	0.720342	1
Mature_Ols	TRAPPC10	0.0690579	1
Mature_Ols	NNT	0.102068	1
Mature_Ols	HIST2H2BF	1.14716	1
Mature_Ols	TIMELESS	1.14716	1
Mature_Ols	KLC1	0.0279578	1
Mature_Ols	AP002812.2	-0.53797	1
Mature_Ols	ZNF181	0.683209	1
Mature_Ols	ZNF804B	0.0927086	1
Mature_Ols	AC092329.4	0.493607	1
Mature_Ols	PARG	0.192244	1
Mature_Ols	GCN1	0.318637	1
Mature_Ols	CLNS1A	0.121239	1
Mature_Ols	RPL26	-1.07524	1
Mature_Ols	PBX2	0.745058	1
Mature_Ols	PSKH1	0.381622	1
Mature_Ols	AC114689.3	0.432559	1
Mature_Ols	DOK6	0.0927086	1
Mature_Ols	TIMM29	0.594615	1
Mature_Ols	SEC14L5	0.101196	1
Mature_Ols	MIR100HG	0.000314996	1
Mature_Ols	TMEM127	0.562194	1
Mature_Ols	HIST1H1C	-1.77884	1
Mature_Ols	OCA2	0.711057	1
Mature_Ols	B4GAT1	-0.880858	1
Mature_Ols	RANGAP1	0.122634	1
Mature_Ols	IDH3B	-0.79626	1
Mature_Ols	APOE	-0.800376	1
Mature_Ols	PARVA	0.594615	1
Mature_Ols	MINCR	-1.43781	1
Mature_Ols	AC007541.1	-1.43781	1
Mature_Ols	ALKBH5	0.256781	1
Mature_Ols	PLAG1	0.512153	1
Mature_Ols	ZNF117	0.552413	1
Mature_Ols	CT69	0.39061	1
Mature_Ols	NAA20	0.477305	1
Mature_Ols	TIPRL	0.446717	1
Mature_Ols	UBE3D	0.256435	1
Mature_Ols	FANCB	0.433679	1
Mature_Ols	AC104123.1	0.147156	1
Mature_Ols	MGST1	0.687725	1
Mature_Ols	AC011287.1	0.101353	1
Mature_Ols	ADPRHL2	-0.72452	1
Mature_Ols	RPL13A	-0.53797	1
Mature_Ols	XRN2	0.18359	1
Mature_Ols	PSMB10	-1.94031	1
Mature_Ols	MYLK3	-1.70084	1
Mature_Ols	NCBP2AS2	-1.53092	1
Mature_Ols	SF3A1	0.562194	1
Mature_Ols	VAMP4	0.323313	1
Mature_Ols	SUCLG1	0.266034	1
Mature_Ols	AP000873.2	0.304698	1
Mature_Ols	SRP72	0.165535	1
Mature_Ols	ZKSCAN5	0.342413	1
Mature_Ols	RUNDC3A	-1.17477	1
Mature_Ols	AC018638.7	1.46908	1
Mature_Ols	CREG1	0.425872	1
Mature_Ols	PCDHB12	1.39508	1
Mature_Ols	EFL1	0.341425	1
Mature_Ols	TANC2	0.0268134	1
Mature_Ols	ADD1	0.0156645	1
Mature_Ols	DNAAF2	0.27548	1
Mature_Ols	ZSCAN20	1.14716	1
Mature_Ols	AC002463.1	1.14716	1
Mature_Ols	ASTN1	0.0646942	1
Mature_Ols	COX10	0.302131	1
Mature_Ols	AC107214.1	0.491111	1
Mature_Ols	SLC16A4	1.00965	1
Mature_Ols	PTDSS1	0.507332	1
Mature_Ols	ECHDC2	0.35069	1
Mature_Ols	MED6	0.438388	1
Mature_Ols	REXO1	0.429556	1
Mature_Ols	MUS81	0.545706	1
Mature_Ols	CHL1-AS2	1.58773	1
Mature_Ols	PTCSC3	1.56219	1
Mature_Ols	ZNF423	0.404314	1
Mature_Ols	TMSB4Y	1.42726	1
Mature_Ols	AC021134.1	1.03168	1
Mature_Ols	HSPBAP1	0.478778	1
Mature_Ols	GPR158	0.0660848	1
Mature_Ols	LINC02082	1.39508	1
Mature_Ols	ADH5	0.586041	1
Mature_Ols	AC027097.1	1.23462	1
Mature_Ols	RBM12	0.460314	1
Mature_Ols	CIZ1	0.183226	1
Mature_Ols	LINC00461	0.0591599	1
Mature_Ols	BIVM	0.394249	1
Mature_Ols	TOR1AIP1	0.371052	1
Mature_Ols	ATP5MC2	0.259366	1
Mature_Ols	RAB23	0.897178	1
Mature_Ols	AC132153.1	-0.366421	1
Mature_Ols	ARL5A	0.272687	1
Mature_Ols	TXNDC9	0.548519	1
Mature_Ols	PCA3	0.619225	1
Mature_Ols	ANXA7	0.269362	1
Mature_Ols	ERLIN1	0.369549	1
Mature_Ols	COPS9	-1.48511	1
Mature_Ols	PIK3C2A	0.157449	1
Mature_Ols	STK19	0.673225	1
Mature_Ols	MRPL50	0.65617	1
Mature_Ols	RPP14	0.517525	1
Mature_Ols	TAX1BP1	0.0939144	1
Mature_Ols	PNMA3	-1.33089	1
Mature_Ols	AQP4-AS1	0.180709	1
Mature_Ols	MRPL55	-1.2858	1
Mature_Ols	LRRC14	-1.2858	1
Mature_Ols	AL390755.1	2.46908	1
Mature_Ols	LGI3	-0.47051	1
Mature_Ols	SNHG4	0.601722	1
Mature_Ols	AL121972.1	2.26263	1
Mature_Ols	SYT10	2.26263	1
Mature_Ols	AL512380.2	2.14716	1
Mature_Ols	NT5E	2.14716	1
Mature_Ols	AC048341.2	2.14716	1
Mature_Ols	AL022322.2	2.14716	1
Mature_Ols	AL136985.3	2.02163	1
Mature_Ols	HPYR1	2.02163	1
Mature_Ols	AC027307.2	2.02163	1
Mature_Ols	GTF2E2	0.416343	1
Mature_Ols	AC016700.3	1.88412	1
Mature_Ols	HCLS1	1.88412	1
Mature_Ols	AL031709.1	1.88412	1
Mature_Ols	AC007608.3	1.88412	1
Mature_Ols	LINC00278	1.88412	1
Mature_Ols	BCL11A	-0.852844	1
Mature_Ols	UVSSA	-0.663573	1
Mature_Ols	FCRLA	1.46908	1
Mature_Ols	FAM169B	1.28466	1
Mature_Ols	SSH1	0.358211	1
Mature_Ols	IP6K2	0.20277	1
Mature_Ols	DHRS12	-0.869917	1
Mature_Ols	NUMBL	0.443549	1
Mature_Ols	ELAVL1	0.203494	1
Mature_Ols	GXYLT2	0.0953738	1
Mature_Ols	EYA3	0.187345	1
Mature_Ols	DAB1	-0.0142542	1
Mature_Ols	SLC25A23	0.342172	1
Mature_Ols	CDH6	0.444138	1
Mature_Ols	AP1G1	0.198335	1
Mature_Ols	BEX1	-1.17477	1
Mature_Ols	C5orf22	0.385316	1
Mature_Ols	NT5C3A	0.283973	1
Mature_Ols	STK3	0.0316792	1
Mature_Ols	NAT10	0.250586	1
Mature_Ols	KBTBD6	0.632583	1
Mature_Ols	WSB2	0.215543	1
Mature_Ols	SAT1	0.276054	1
Mature_Ols	RNF10	0.193512	1
Mature_Ols	ZNF98	0.434959	1
Mature_Ols	ATG13	0.126435	1
Mature_Ols	DUSP7	0.390428	1
Mature_Ols	GTF2H1	0.242105	1
Mature_Ols	USP49	0.209892	1
Mature_Ols	TCEAL9	1.05969	1
Mature_Ols	AL365255.1	2.73212	1
Mature_Ols	AL161629.1	2.60659	1
Mature_Ols	LINC00393	2.60659	1
Mature_Ols	AL358335.2	2.60659	1
Mature_Ols	PRKCD	2.46908	1
Mature_Ols	AC006296.3	2.46908	1
Mature_Ols	AC096577.1	2.46908	1
Mature_Ols	AL078581.4	2.46908	1
Mature_Ols	ECHDC3	2.46908	1
Mature_Ols	AC037486.1	2.31708	1
Mature_Ols	AL135999.2	2.31708	1
Mature_Ols	AP001172.1	2.31708	1
Mature_Ols	BX890604.2	2.31708	1
Mature_Ols	TNKS2	0.197197	1
Mature_Ols	TTBK1	0.310292	1
Mature_Ols	FP700111.1	2.14716	1
Mature_Ols	AC008443.8	2.14716	1
Mature_Ols	AC008982.2	2.14716	1
Mature_Ols	AF127936.2	2.14716	1
Mature_Ols	KIAA0319L	0.0327961	1
Mature_Ols	LY6G5B	0.995153	1
Mature_Ols	SLC38A1	0.051232	1
Mature_Ols	MASP1	2.14716	1
Mature_Ols	ZNF469	1.88412	1
Mature_Ols	AIDA	0.244118	1
Mature_Ols	KCNE4	1.73212	1
Mature_Ols	LINC01517	1.73212	1
Mature_Ols	NALCN-AS1	0.452011	1
Mature_Ols	COA5	0.592568	1
Mature_Ols	USP2	0.341659	1
Mature_Ols	CCDC7	0.123752	1
Mature_Ols	HCFC1R1	-0.913385	1
Mature_Ols	INTS3	0.293377	1
Mature_Ols	TCEA2	-1.01038	1
Mature_Ols	AC108471.2	0.847596	1
Mature_Ols	VKORC1	-0.940306	1
Mature_Ols	PKIG	0.21339	1
Mature_Ols	CXXC1	-0.627777	1
Mature_Ols	IFT52	0.216051	1
Mature_Ols	FLRT3	0.799233	1
Mature_Ols	NIBAN3	0.970279	1
Mature_Ols	SP4	0.0928793	1
Mature_Ols	ANAPC1	0.300168	1
Mature_Ols	NR2C1	0.262634	1
Mature_Ols	YIPF5	0.547694	1
Mature_Ols	TRMT11	0.0954413	1
Mature_Ols	SRRM4	0.173309	1
Mature_Ols	COTL1	0.902044	1
Mature_Ols	GLUD1	0.155496	1
Mature_Ols	SMAP1	0.163835	1
Mature_Ols	UQCRC2	0.216419	1
Mature_Ols	ATP6V0C	-0.643555	1
Mature_Ols	CCDC180	0.427264	1
Mature_Ols	AC022098.1	0.833048	1
Mature_Ols	MDC1	-0.623362	1
Mature_Ols	EAF2	0.393317	1
Mature_Ols	KCTD7	0.244118	1
Mature_Ols	PEA15	0.214795	1
Mature_Ols	SAT2	-0.663573	1
Mature_Ols	AC105383.1	0.165629	1
Mature_Ols	PEX14	0.348415	1
Mature_Ols	SGPL1	0.339801	1
Mature_Ols	LRRC59	0.732119	1
Mature_Ols	MXD4	0.367122	1
Mature_Ols	MMD	0.71544	1
Mature_Ols	MOGS	-1.19165	1
Mature_Ols	FH	0.677671	1
Mature_Ols	RUBCN	0.230412	1
Mature_Ols	TMEM263	0.66173	1
Mature_Ols	PRIM1	0.530485	1
Mature_Ols	NR1H2	0.447816	1
Mature_Ols	TANGO2	0.251493	1
Mature_Ols	EIF2AK2	0.219306	1
Mature_Ols	KCNIP3	0.354752	1
Mature_Ols	TNS2	-0.50492	1
Mature_Ols	YIPF7	1.03468	1
Mature_Ols	FAM92A	0.639009	1
Mature_Ols	CAPN10-DT	0.549255	1
Mature_Ols	LINC02232	0.632583	1
Mature_Ols	BIN1	-0.234454	1
Mature_Ols	RPS29	0.249916	1
Mature_Ols	LRPAP1	0.386344	1
Mature_Ols	TBC1D19	0.116525	1
Mature_Ols	FSTL4	0.11086	1
Mature_Ols	CPSF7	0.219669	1
Mature_Ols	CTNND1	0.167056	1
Mature_Ols	TP53TG1	0.793519	1
Mature_Ols	HMGXB3	0.410191	1
Mature_Ols	AC009899.1	0.317081	1
Mature_Ols	CAMKV	-0.968321	1
Mature_Ols	ZFP37	0.4591	1
Mature_Ols	TRAK2	0.198038	1
Mature_Ols	DNAH12	0.299159	1
Mature_Ols	STRAP	0.237922	1
Mature_Ols	C1orf50	0.463184	1
Mature_Ols	DDX19A	0.40317	1
Mature_Ols	TXLNG	0.187049	1
Mature_Ols	AP3D1	0.19385	1
Mature_Ols	SLC7A14-AS1	0.0313628	1
Mature_Ols	RAB30-DT	0.141929	1
Mature_Ols	YME1L1	0.142403	1
Mature_Ols	FAM210A	0.423997	1
Mature_Ols	SMIM11B	-1.58981	1
Mature_Ols	SLC22A10	0.721851	1
Mature_Ols	CLPX	0.247957	1
Mature_Ols	RRAGA	-1.39716	1
Mature_Ols	RANGRF	-1.43781	1
Mature_Ols	ETFB	-0.785729	1
Mature_Ols	LY6E	-1.39341	1
Mature_Ols	S1PR5	0.618462	1
Mature_Ols	SLC11A1	-1.32233	1
Mature_Ols	RSU1	0.0383199	1
Mature_Ols	LIN9	0.743801	1
Mature_Ols	MIR124-2HG	0.209892	1
Mature_Ols	FBXO30	0.469084	1
Mature_Ols	NOP9	-1.03342	1
Mature_Ols	PLEKHA8	0.260976	1
Mature_Ols	SRGAP2B	0.706584	1
Mature_Ols	SH3BP5	0.0827397	1
Mature_Ols	ACO1	0.349262	1
Mature_Ols	MED23	0.252126	1
Mature_Ols	RRP15	0.473143	1
Mature_Ols	PCBD2	0.297573	1
Mature_Ols	NTNG1	0.361895	1
Mature_Ols	CMTM1	0.517525	1
Mature_Ols	CNBP	0.298023	1
Mature_Ols	SPHK2	0.481575	1
Mature_Ols	TMEM94	-0.446523	1
Mature_Ols	ITGB5	0.488193	1
Mature_Ols	SRR	0.599669	1
Mature_Ols	DDX46	0.16137	1
Mature_Ols	BFAR	0.268463	1
Mature_Ols	BCDIN3D	0.625204	1
Mature_Ols	PRKCA	-0.2955	1
Mature_Ols	KIFC2	-0.634203	1
Mature_Ols	SVEP1	0.021796	1
Mature_Ols	SEPTIN8	0.0265267	1
Mature_Ols	LINC00536	0.550512	1
Mature_Ols	CREB5	-0.0331135	1
Mature_Ols	ZHX3	0.013405	1
Mature_Ols	PAGR1	-0.778843	1
Mature_Ols	AC023282.1	0.222884	1
Mature_Ols	ZNF592	0.346465	1
Mature_Ols	ELMOD3	0.174293	1
Mature_Ols	MAST4	-0.0730277	1
Mature_Ols	HSDL2	0.391779	1
Mature_Ols	CFAP43	0.675088	1
Mature_Ols	PLPP2	-0.544006	1
Mature_Ols	LZTS2	-0.513638	1
Mature_Ols	AC018647.3	1.14716	1
Mature_Ols	OSGIN1	1.14716	1
Mature_Ols	AL132780.1	0.962732	1
Mature_Ols	GABRB3	-0.174772	1
Mature_Ols	SLC25A19	0.954511	1
Mature_Ols	GABRA5	0.833048	1
Mature_Ols	COPS4	0.266455	1
Mature_Ols	WWP2	0.0620749	1
Mature_Ols	TBC1D22B	0.286559	1
Mature_Ols	CRAMP1	0.199944	1
Mature_Ols	CDH23	0.243372	1
Mature_Ols	RAD51C	0.247558	1
Mature_Ols	PRMT6	0.694644	1
Mature_Ols	KHDRBS3	-0.0541643	1
Mature_Ols	SPTSSA	0.732119	1
Mature_Ols	CP	0.66173	1
Mature_Ols	AL512603.2	0.66173	1
Mature_Ols	CORO1C	0.125407	1
Mature_Ols	ZHX1	0.28466	1
Mature_Ols	PVR	0.810121	1
Mature_Ols	AC010809.1	0.754839	1
Mature_Ols	TRIT1	0.279794	1
Mature_Ols	ANKRD30B	0.677671	1
Mature_Ols	ZNF770	0.43161	1
Mature_Ols	TMEM254-AS1	-0.801618	1
Mature_Ols	PEX5	0.576841	1
Mature_Ols	UBXN6	-0.910177	1
Mature_Ols	ATOX1	0.306937	1
Mature_Ols	NCK1	0.247384	1
Mature_Ols	RPS6	-0.618378	1
Mature_Ols	ARMCX4	0.0791634	1
Mature_Ols	DPH5	0.433778	1
Mature_Ols	LYN	1.10135	1
Mature_Ols	SHLD2	0.163397	1
Mature_Ols	RGS11	-0.719577	1
Mature_Ols	ABTB1	-0.718543	1
Mature_Ols	AC117528.1	1.04762	1
Mature_Ols	NEK6	1.04762	1
Mature_Ols	ZNF232	-0.689345	1
Mature_Ols	ZKSCAN2-DT	0.491111	1
Mature_Ols	AC005726.1	0.489549	1
Mature_Ols	NNT-AS1	0.223608	1
Mature_Ols	LINC02610	0.884122	1
Mature_Ols	OSMR	0.902044	1
Mature_Ols	OPHN1	0.0717301	1
Mature_Ols	AC008415.1	0.341659	1
Mature_Ols	SNW1	0.314884	1
Mature_Ols	INPP5B	0.262634	1
Mature_Ols	FAM160B1	0.417246	1
Mature_Ols	H3F3A	0.281906	1
Mature_Ols	LMCD1-AS1	0.0172556	1
Mature_Ols	ARF4	0.604014	1
Mature_Ols	NFRKB	0.604014	1
Mature_Ols	TRAPPC12	0.150033	1
Mature_Ols	PXMP2	0.644656	1
Mature_Ols	PPP1R3E	-0.472363	1
Mature_Ols	LMAN2	-0.83147	1
Mature_Ols	ADAP1	-0.614233	1
Mature_Ols	TAF1C	-0.907291	1
Mature_Ols	THAP6	0.206657	1
Mature_Ols	PHKG1	-1.27911	1
Mature_Ols	AL136119.1	1.23462	1
Mature_Ols	SATL1	1.23462	1
Mature_Ols	TNRC6C	0.0216998	1
Mature_Ols	OXLD1	-1.50492	1
Mature_Ols	BCS1L	-1.37641	1
Mature_Ols	AP000229.1	0.884122	1
Mature_Ols	RBMX2	0.52776	1
Mature_Ols	STOX1	0.513939	1
Mature_Ols	USP16	0.223681	1
Mature_Ols	HENMT1	1.50973	1
Mature_Ols	NUDT6	0.430949	1
Mature_Ols	FAM174B	0.244591	1
Mature_Ols	MEX3C	0.687725	1
Mature_Ols	CGAS	1.42726	1
Mature_Ols	AL079343.1	1.42726	1
Mature_Ols	FAM71D	1.42726	1
Mature_Ols	AC023983.2	1.42726	1
Mature_Ols	ZNF785	0.216578	1
Mature_Ols	DHX29	0.216504	1
Mature_Ols	AC097500.1	1.31708	1
Mature_Ols	TUSC2	-1.00485	1
Mature_Ols	AC007066.2	1.23462	1
Mature_Ols	PHF24	-1.99035	1
Mature_Ols	GCNT4	1.22516	1
Mature_Ols	CCT8	0.420917	1
Mature_Ols	ST8SIA6	1.14716	1
Mature_Ols	LRRC74B	1.14716	1
Mature_Ols	FBLN5	1.21755	1
Mature_Ols	LINC01374	1.07316	1
Mature_Ols	ZFYVE21	0.45326	1
Mature_Ols	ALG14	0.261228	1
Mature_Ols	AL110292.1	0.935652	1
Mature_Ols	ELMO2	0.261868	1
Mature_Ols	HEPACAM	0.113548	1
Mature_Ols	AL158071.3	0.372716	1
Mature_Ols	ASMTL-AS1	-1.07524	1
Mature_Ols	SERTAD2	0.231473	1
Mature_Ols	ABLIM3	0.450937	1
Mature_Ols	FAM234B	0.343554	1
Mature_Ols	SPG21	0.333023	1
Mature_Ols	STX18-AS1	0.054047	1
Mature_Ols	KIAA1614	0.53418	1
Mature_Ols	RPSA	-0.574128	1
Mature_Ols	SLC36A4	0.204585	1
Mature_Ols	CSRNP2	0.339801	1
Mature_Ols	CCPG1	0.101616	1
Mature_Ols	FDX2	-1.3003	1
Mature_Ols	AL022341.2	-1.2858	1
Mature_Ols	TEFM	0.304698	1
Mature_Ols	C9orf16	-1.31228	1
Mature_Ols	MFSD8	0.313166	1
Mature_Ols	ESYT1	-1.22208	1
Mature_Ols	AC026341.1	0.241407	1
Mature_Ols	TMEM140	0.511921	1
Mature_Ols	HOMER3	-0.816318	1
Mature_Ols	RPL5	-0.607191	1
Mature_Ols	MEF2B	0.461667	1
Mature_Ols	GRAMD2B	0.0948159	1
Mature_Ols	LIN54	0.328763	1
Mature_Ols	LMO7	0.130916	1
Mature_Ols	MIR4435-2HG	0.393317	1
Mature_Ols	NMNAT2	-0.847368	1
Mature_Ols	SNRPE	0.917675	1
Mature_Ols	NFU1	0.308907	1
Mature_Ols	CARD14	0.899229	1
Mature_Ols	OCLN	0.720342	1
Mature_Ols	PNMA2	-0.879316	1
Mature_Ols	UHMK1	0.18278	1
Mature_Ols	BEX3	-0.937377	1
Mature_Ols	SCRN3	0.259267	1
Mature_Ols	TDRD7	0.239669	1
Mature_Ols	ASF1A	0.562194	1
Mature_Ols	ALG12	0.597818	1
Mature_Ols	KHDC4	0.261716	1
Mature_Ols	ANKRD36	0.0351669	1
Mature_Ols	PCSK7	0.208557	1
Mature_Ols	TARS2	0.535722	1
Mature_Ols	IFI44L	-2.85284	1
Mature_Ols	AC069437.1	-2.55328	1
Mature_Ols	SLC15A2	0.66173	1
Mature_Ols	RPP25L	-2.43781	1
Mature_Ols	SRC	-2.43781	1
Mature_Ols	SLC25A41	0.577791	1
Mature_Ols	CASQ2	-2.43781	1
Mature_Ols	WDR88	-2.31228	1
Mature_Ols	TTC30B	-2.17477	1
Mature_Ols	AC004554.2	-2.17477	1
Mature_Ols	AC010092.1	-2.02277	1
Mature_Ols	LINC00891	-2.02277	1
Mature_Ols	HRH1	0.369549	1
Mature_Ols	AC010997.3	-2.17477	1
Mature_Ols	RENBP	0.594615	1
Mature_Ols	NIPBL-DT	0.410191	1
Mature_Ols	GUK1	-0.564339	1
Mature_Ols	AC234917.3	-1.72731	1
Mature_Ols	ZNF330	0.500793	1
Mature_Ols	ZNF221	0.541435	1
Mature_Ols	LIG4	0.504091	1
Mature_Ols	HNRNPA0	0.361895	1
Mature_Ols	CAPRIN2	0.209313	1
Mature_Ols	SCFD1	0.0729746	1
Mature_Ols	AC060780.1	0.334435	1
Mature_Ols	TMEM164	0.377769	1
Mature_Ols	NEDD8	0.30078	1
Mature_Ols	CREM	0.199624	1
Mature_Ols	RNF111	0.0820037	1
Mature_Ols	TTYH3	0.517525	1
Mature_Ols	AC115622.1	0.400275	1
Mature_Ols	GALK2	0.139006	1
Mature_Ols	ZNF610	0.562194	1
Mature_Ols	CTBS	0.366469	1
Mature_Ols	TRIM26	0.307621	1
Mature_Ols	B3GAT1	0.127359	1
Mature_Ols	ENOX2	0.0988897	1
Mature_Ols	NWD2	0.469084	1
Mature_Ols	USP10	0.163708	1
Mature_Ols	ADAM11	-0.791443	1
Mature_Ols	NGLY1	0.306937	1
Mature_Ols	CSNK1G1	0.180653	1
Mature_Ols	C17orf75	0.410191	1
Mature_Ols	LINC00598	0.362545	1
Mature_Ols	RABEP2	0.5901	1
Mature_Ols	PPP1R35	-1.58981	1
Mature_Ols	LRR1	-1.58981	1
Mature_Ols	WDR34	-1.56905	1
Mature_Ols	NAMPT	0.452783	1
Mature_Ols	ARL4A	0.847596	1
Mature_Ols	DISP1	0.380134	1
Mature_Ols	MAGOHB	0.831655	1
Mature_Ols	HELQ	0.287638	1
Mature_Ols	PRR3	0.49508	1
Mature_Ols	AC012063.1	-0.838904	1
Mature_Ols	DSEL	0.157843	1
Mature_Ols	CLIC5	0.931428	1
Mature_Ols	MARF1	0.157388	1
Mature_Ols	SS18L1	0.305418	1
Mature_Ols	THAP1	1.05405	1
Mature_Ols	STEAP1B	0.119763	1
Mature_Ols	VCPKMT	0.374567	1
Mature_Ols	ZNF789	0.492653	1
Mature_Ols	FILIP1	0.962732	1
Mature_Ols	CCDC13	0.71544	1
Mature_Ols	GPR37	0.131082	1
Mature_Ols	BICDL1	0.334783	1
Mature_Ols	PSMD10	-1.35534	1
Mature_Ols	FAM107A	0.280423	1
Mature_Ols	USP36	0.259215	1
Mature_Ols	LDHB	0.209892	1
Mature_Ols	SLC6A11	0.986692	1
Mature_Ols	NDUFA12	0.666531	1
Mature_Ols	TMTC1	0.192104	1
Mature_Ols	TMEM187	1.21129	1
Mature_Ols	VAMP7	0.337259	1
Mature_Ols	PPP1R7	0.412395	1
Mature_Ols	LHFPL3	-0.133232	1
Mature_Ols	SNHG17	-1.22208	1
Mature_Ols	CCN5	1.14716	1
Mature_Ols	LCP1	0.814581	1
Mature_Ols	CDNF	-1.1524	1
Mature_Ols	SYNGR2	-0.594311	1
Mature_Ols	ARF6	1.02163	1
Mature_Ols	LINC01102	0.264993	1
Mature_Ols	DZIP1	0.267451	1
Mature_Ols	ARPIN	0.539474	1
Mature_Ols	SHFL	-0.852844	1
Mature_Ols	NANS	0.768645	1
Mature_Ols	POM121	0.25698	1
Mature_Ols	ARID3A	0.867048	1
Mature_Ols	MAP9	0.147156	1
Mature_Ols	AC019118.2	0.670718	1
Mature_Ols	RCAN3	0.437834	1
Mature_Ols	AC018742.1	0.606588	1
Mature_Ols	ZFP82	0.309213	1
Mature_Ols	AC012368.1	-0.737366	1
Mature_Ols	CEP83	0.252509	1
Mature_Ols	RCBTB2	0.357374	1
Mature_Ols	VDAC3	-0.663019	1
Mature_Ols	ABCD4	0.330756	1
Mature_Ols	SLC15A4	0.375108	1
Mature_Ols	NOM1	0.351029	1
Mature_Ols	NUP107	0.224777	1
Mature_Ols	TJAP1	0.201899	1
Mature_Ols	IFT57	0.514888	1
Mature_Ols	CWC15	0.52372	1
Mature_Ols	INTS9	0.216051	1
Mature_Ols	SAAL1	0.506237	1
Mature_Ols	AL138689.2	0.319624	1
Mature_Ols	FSD1L	0.20791	1
Mature_Ols	BTBD2	0.207592	1
Mature_Ols	MFSD12	0.253285	1
Mature_Ols	CYLD	0.16701	1
Mature_Ols	AC018647.1	0.293642	1
Mature_Ols	HEY2	0.299159	1
Mature_Ols	YTHDF1	-0.617215	1
Mature_Ols	PRPF8	0.236424	1
Mature_Ols	NSG1	-1.77884	1
Mature_Ols	MAGT1	0.363968	1
Mature_Ols	HMGCLL1	0.296904	1
Mature_Ols	PIP4P1	-1.10438	1
Mature_Ols	PIGF	0.248797	1
Mature_Ols	CPT1B	0.618462	1
Mature_Ols	AL080276.2	0.732119	1
Mature_Ols	INA	-1.27606	1
Mature_Ols	DLGAP1-AS4	0.587729	1
Mature_Ols	FAM8A1	0.361281	1
Mature_Ols	HRAS	-1.03342	1
Mature_Ols	CCDC175	0.5033	1
Mature_Ols	MYO1B	-1.17477	1
Mature_Ols	TMC3-AS1	-1.02277	1
Mature_Ols	MRPS2	-1.32677	1
Mature_Ols	SYCP2	0.502251	1
Mature_Ols	TBR1	-1.29342	1
Mature_Ols	ZBTB4	0.224197	1
Mature_Ols	TRIM65	0.413436	1
Mature_Ols	ZNF765	0.317081	1
Mature_Ols	GPATCH2L	0.0954128	1
Mature_Ols	VPS26C	0.16403	1
Mature_Ols	APOL6	-1.36742	1
Mature_Ols	ZNF451	0.0715647	1
Mature_Ols	NCOR1	0.00903141	1
Mature_Ols	ZMYM5	0.10979	1
Mature_Ols	GALNT15	-0.443453	1
Mature_Ols	FREM2	0.906148	1
Mature_Ols	ZNF76	-0.491336	1
Mature_Ols	RASA2	0.0920148	1
Mature_Ols	ACSL1	0.214271	1
Mature_Ols	MAPRE3	0.253356	1
Mature_Ols	ADGRL2	-0.0572021	1
Mature_Ols	AL513365.2	0.771647	1
Mature_Ols	ZNF567	0.525668	1
Mature_Ols	RAB14	0.0695038	1
Mature_Ols	NSDHL	0.752877	1
Mature_Ols	SMIM13	0.294498	1
Mature_Ols	RUNDC3B	0.347455	1
Mature_Ols	TMEM222	-0.756168	1
Mature_Ols	STK38L	0.303276	1
Mature_Ols	SIAH2	0.647585	1
Mature_Ols	KHDRBS2-OT	0.716522	1
Mature_Ols	NRXN2	0.0918134	1
Mature_Ols	ANGEL1	0.493959	1
Mature_Ols	GPR26	-2.37641	1
Mature_Ols	AL136418.1	-2.07524	1
Mature_Ols	PCDH8	-2.02277	1
Mature_Ols	AL159169.2	-1.85284	1
Mature_Ols	MRAP	-1.85284	1
Mature_Ols	PIGQ	-0.793137	1
Mature_Ols	UQCC3	-1.72731	1
Mature_Ols	AC008764.6	-1.72731	1
Mature_Ols	GPR149	-1.77884	1
Mature_Ols	R3HDM1	0.0153062	1
Mature_Ols	UCK2	0.276439	1
Mature_Ols	NUP188	0.380647	1
Mature_Ols	SLIRP	0.323407	1
Mature_Ols	LINC01266	0.132657	1
Mature_Ols	AC135050.3	0.330603	1
Mature_Ols	AARSD1	-0.667288	1
Mature_Ols	UTRN	0.160703	1
Mature_Ols	ATG9A	-0.717914	1
Mature_Ols	AC239868.1	-2.02277	1
Mature_Ols	CCND2-AS1	-1.92323	1
Mature_Ols	INHBA-AS1	-1.85284	1
Mature_Ols	ZSCAN5A	0.175353	1
Mature_Ols	CXXC5	0.147156	1
Mature_Ols	EQTN	-1.75973	1
Mature_Ols	ADAM8	-1.55328	1
Mature_Ols	GTF3C2	0.303498	1
Mature_Ols	AC019117.1	2.05405	1
Mature_Ols	PTPN1	0.300866	1
Mature_Ols	LARP4B	0.174712	1
Mature_Ols	USP30	0.261977	1
Mature_Ols	AC159540.2	1.8476	1
Mature_Ols	AC097532.2	1.8476	1
Mature_Ols	TDO2	1.8476	1
Mature_Ols	HRH4	1.73212	1
Mature_Ols	LINC02458	1.23462	1
Mature_Ols	TMSB15B	1.52567	1
Mature_Ols	NMUR2	1.41019	1
Mature_Ols	THRAP3	0.0884471	1
Mature_Ols	ZBTB3	0.657351	1
Mature_Ols	AL513327.2	1.14716	1
Mature_Ols	PCDHGA9	1.14716	1
Mature_Ols	POLR2F	-0.00469658	1
Mature_Ols	PTCHD4	0.45326	1
Mature_Ols	AC005332.3	1.23462	1
Mature_Ols	MGLL	0.25758	1
Mature_Ols	AC231533.1	1.01389	1
Mature_Ols	RABL2B	0.556269	1
Mature_Ols	BPGM	1.14716	1
Mature_Ols	AC009779.2	1.14716	1
Mature_Ols	AC012313.5	1.14716	1
Mature_Ols	MRPS27	0.297648	1
Mature_Ols	SNAPC1	0.576	1
Mature_Ols	AL163541.1	0.562194	1
Mature_Ols	FSIP2	1.06469	1
Mature_Ols	OIP5	1.07316	1
Mature_Ols	RCHY1	0.382373	1
Mature_Ols	DYRK4	0.562194	1
Mature_Ols	FHDC1	1.00965	1
Mature_Ols	CRABP2	-2.6602	1
Mature_Ols	PTPN7	-2.6602	1
Mature_Ols	NLRC4	-2.6602	1
Mature_Ols	INMT	-2.6602	1
Mature_Ols	AC105206.2	-2.6602	1
Mature_Ols	GSDMD	-2.6602	1
Mature_Ols	CCND1	-2.6602	1
Mature_Ols	FXYD5	-2.6602	1
Mature_Ols	MIS18A-AS1	-2.6602	1
Mature_Ols	AC091946.2	-2.85284	1
Mature_Ols	PCDHGB2	-2.85284	1
Mature_Ols	IL15RA	-2.85284	1
Mature_Ols	LINC02656	-2.85284	1
Mature_Ols	AL391839.1	-2.85284	1
Mature_Ols	SMAD9-IT1	-2.85284	1
Mature_Ols	AC087742.1	-2.85284	1
Mature_Ols	AC005288.1	-2.85284	1
Mature_Ols	SCO2	-2.85284	1
Mature_Ols	POU3F1	-3.02277	1
Mature_Ols	FGF18	-3.02277	1
Mature_Ols	ISLR	-3.02277	1
Mature_Ols	TNFSF10	-3.17477	1
Mature_Ols	LINC01337	-2.43781	1
Mature_Ols	AC006387.1	-3.31228	1
Mature_Ols	GRM5-AS1	-3.31228	1
Mature_Ols	SMCO2	-3.17477	1
Mature_Ols	ABCC3	-3.17477	1
Mature_Ols	AL022323.1	-3.17477	1
Mature_Ols	AC003035.1	-2.43781	1
Mature_Ols	HMGCL	-0.564498	1
Mature_Ols	BRK1	0.541435	1
Mature_Ols	KDM5A	0.12422	1
Mature_Ols	CCDC15	-0.933764	1
Mature_Ols	ROBO3	-0.936908	1
Mature_Ols	EGF	0.768645	1
Mature_Ols	TRMT1	-0.524221	1
Mature_Ols	ACTR3	0.184151	1
Mature_Ols	PDIK1L	0.570964	1
Mature_Ols	MYEF2	0.251687	1
Mature_Ols	PRKX	0.213827	1
Mature_Ols	KCTD2	0.313806	1
Mature_Ols	POLR3GL	0.509726	1
Mature_Ols	CCDC159	0.395084	1
Mature_Ols	TAF11	0.322243	1
Mature_Ols	AL591686.2	0.53418	1
Mature_Ols	PXMP4	0.417804	1
Mature_Ols	RNF7	0.766066	1
Mature_Ols	CAAP1	0.234619	1
Mature_Ols	YBX3	0.491111	1
Mature_Ols	WIPI1	0.268945	1
Mature_Ols	CCDC174	0.262634	1
Mature_Ols	XKR9	-0.471753	1
Mature_Ols	ACAT1	0.325754	1
Mature_Ols	B3GLCT	0.386344	1
Mature_Ols	RAB40C	0.279713	1
Mature_Ols	EPM2AIP1	0.157281	1
Mature_Ols	NDUFB11	-1.26788	1
Mature_Ols	KMT5A	0.309124	1
Mature_Ols	BHLHE41	0.369549	1
Mature_Ols	TIMM8B	-1.25139	1
Mature_Ols	SPC25	1.26263	1
Mature_Ols	SLK	0.20449	1
Mature_Ols	TBX6	0.587729	1
Mature_Ols	COLGALT1	-0.674845	1
Mature_Ols	ABHD14A	-1.1524	1
Mature_Ols	ZNF512	0.305221	1
Mature_Ols	EIF2S1	0.380134	1
Mature_Ols	CNOT7	0.230412	1
Mature_Ols	TEX10	0.401474	1
Mature_Ols	AC025423.4	0.954511	1
Mature_Ols	PXN	0.485325	1
Mature_Ols	TOMM20	-0.703179	1
Mature_Ols	GNAS-AS1	0.906148	1
Mature_Ols	FAM200B	0.361281	1
Mature_Ols	AC067956.1	0.261327	1
Mature_Ols	GPC1	-0.891318	1
Mature_Ols	BBOX1-AS1	0.70355	1
Mature_Ols	SMIM8	0.341534	1
Mature_Ols	AL392046.1	1.46908	1
Mature_Ols	AL357497.1	1.42726	1
Mature_Ols	ACADVL	-0.497512	1
Mature_Ols	ZBTB49	0.541435	1
Mature_Ols	HTR3E-AS1	1.3398	1
Mature_Ols	EIF4E3	0.20319	1
Mature_Ols	BMS1	0.138333	1
Mature_Ols	FHL2	1.14716	1
Mature_Ols	SYCE1	1.14716	1
Mature_Ols	AL109933.5	1.06469	1
Mature_Ols	P4HTM	-0.638719	1
Mature_Ols	ASIC1	0.447816	1
Mature_Ols	NBPF19	0.977231	1
Mature_Ols	AC053503.2	2.73212	1
Mature_Ols	LINC01967	2.73212	1
Mature_Ols	SLC22A13	2.73212	1
Mature_Ols	AC117382.2	2.73212	1
Mature_Ols	LINC01968	2.73212	1
Mature_Ols	CFI	2.73212	1
Mature_Ols	AC073968.2	2.73212	1
Mature_Ols	CPA6	2.73212	1
Mature_Ols	AC079015.1	2.73212	1
Mature_Ols	PAPPA	2.73212	1
Mature_Ols	AP001372.1	2.73212	1
Mature_Ols	DBX2	2.73212	1
Mature_Ols	AC010201.2	2.73212	1
Mature_Ols	AC084018.2	2.73212	1
Mature_Ols	LINC00544	2.73212	1
Mature_Ols	CFAP97D2	2.73212	1
Mature_Ols	AL355053.1	2.73212	1
Mature_Ols	AC020659.1	2.73212	1
Mature_Ols	PLA2G4E	2.73212	1
Mature_Ols	AC090970.2	2.73212	1
Mature_Ols	AC009107.1	2.73212	1
Mature_Ols	AC004771.4	2.73212	1
Mature_Ols	AC024361.2	2.73212	1
Mature_Ols	AC011472.2	2.73212	1
Mature_Ols	AL034427.1	2.73212	1
Mature_Ols	IGSF5	2.73212	1
Mature_Ols	AC107419.1	2.73212	1
Mature_Ols	LPAR4	2.73212	1
Mature_Ols	SLC30A2	2.95451	1
Mature_Ols	ZBED6	2.95451	1
Mature_Ols	AC008459.1	2.95451	1
Mature_Ols	AL157834.2	2.95451	1
Mature_Ols	AC090629.1	2.95451	1
Mature_Ols	AC009019.2	2.95451	1
Mature_Ols	KLK11	2.95451	1
Mature_Ols	AC003005.2	2.95451	1
Mature_Ols	LINC01141	2.46908	1
Mature_Ols	LIN28A	2.46908	1
Mature_Ols	AL360091.2	2.46908	1
Mature_Ols	LINC00538	2.46908	1
Mature_Ols	AC062029.1	2.46908	1
Mature_Ols	AC092162.2	3.31708	1
Mature_Ols	AC018832.1	2.46908	1
Mature_Ols	LARS2-AS1	2.46908	1
Mature_Ols	AC026341.2	3.14716	1
Mature_Ols	AC083799.1	2.46908	1
Mature_Ols	CLRN1-AS1	2.46908	1
Mature_Ols	AC093606.1	2.46908	1
Mature_Ols	AC103879.1	2.46908	1
Mature_Ols	LINC01018	3.14716	1
Mature_Ols	AL021807.1	2.46908	1
Mature_Ols	AL591242.1	2.46908	1
Mature_Ols	OSTM1-AS1	2.46908	1
Mature_Ols	AC100861.2	2.46908	1
Mature_Ols	AC022034.3	2.46908	1
Mature_Ols	AC036214.4	2.46908	1
Mature_Ols	AC132219.1	2.46908	1
Mature_Ols	TMEM249	2.46908	1
Mature_Ols	AL390838.1	2.46908	1
Mature_Ols	CKS2	2.46908	1
Mature_Ols	AL499604.1	2.46908	1
Mature_Ols	FRAT2	2.46908	1
Mature_Ols	AC005833.2	2.46908	1
Mature_Ols	AC012464.2	2.46908	1
Mature_Ols	AC073912.1	2.46908	1
Mature_Ols	AL132712.1	2.46908	1
Mature_Ols	AC107980.1	2.46908	1
Mature_Ols	AC092078.2	2.46908	1
Mature_Ols	ABCC6	2.46908	1
Mature_Ols	AC130456.3	2.46908	1
Mature_Ols	AC140912.1	2.46908	1
Mature_Ols	AC099684.2	2.46908	1
Mature_Ols	AC040896.1	2.46908	1
Mature_Ols	NXNL1	2.46908	1
Mature_Ols	LINC01791	3.14716	1
Mature_Ols	HNF4A	2.46908	1
Mature_Ols	AP001042.1	2.46908	1
Mature_Ols	Z73420.1	2.46908	1
Mature_Ols	AL035425.1	2.46908	1
Mature_Ols	LUC7L	0.0346085	1
Mature_Ols	PLCG1	0.213882	1
Mature_Ols	CCDC85C	0.35069	1
Mature_Ols	EIF2A	0.436663	1
Mature_Ols	CMC2	0.245241	1
Mature_Ols	GLRX2	0.422791	1
Mature_Ols	FTCDNL1	0.117944	1
Mature_Ols	HMCES	0.317081	1
Mature_Ols	TRIP6	-1.31228	1
