## Supplementary material for "Transcriptomic and pathological analysis of the hnRNP network reveals glial involvement in FTLD pathological subtypes": Supp Table 2 (part 10 of 57)

### Sheet: DEGs TDPA vs CTRL (continued)
Cell cluster	Gene	Avg log2FC	Adjusted p-value
Mature_Ols	BNIP2	0.273914	1
Mature_Ols	SF3B5	-1.20648	1
Mature_Ols	EIF4B	0.208885	1
Mature_Ols	AC011995.2	0.404954	1
Mature_Ols	PRCP	0.473967	1
Mature_Ols	NACAD	-0.628628	1
Mature_Ols	ACVR1C	0.200175	1
Mature_Ols	ZBTB7B	0.884122	1
Mature_Ols	RNPS1	0.237138	1
Mature_Ols	MAP3K10	0.210815	1
Mature_Ols	TRIM9	-0.0277364	1
Mature_Ols	VAC14	0.311042	1
Mature_Ols	CDC34	-1.32233	1
Mature_Ols	CASP8AP2	0.114313	1
Mature_Ols	LLPH	0.717472	1
Mature_Ols	KPTN	-1.28169	1
Mature_Ols	AC027808.2	-0.883871	1
Mature_Ols	AC116362.1	0.0850954	1
Mature_Ols	CCNG1	-1.23987	1
Mature_Ols	HSPA9	0.232886	1
Mature_Ols	SPIN3	0.3977	1
Mature_Ols	ALDH6A1	0.298098	1
Mature_Ols	ARMC1	0.218947	1
Mature_Ols	NTRK2	-0.0609879	1
Mature_Ols	DNPEP	-0.706002	1
Mature_Ols	AC009093.2	0.270892	1
Mature_Ols	BAG6	-0.776895	1
Mature_Ols	HPN-AS1	-0.308789	1
Mature_Ols	AL109838.1	0.752877	1
Mature_Ols	USP21	0.711057	1
Mature_Ols	FAM153A	0.732119	1
Mature_Ols	NME7	0.101191	1
Mature_Ols	BTN2A1	0.611103	1
Mature_Ols	RIC1	0.199353	1
Mature_Ols	PRCD	0.456484	1
Mature_Ols	DDX39B	0.223287	1
Mature_Ols	AC138409.3	0.434733	1
Mature_Ols	SNHG5	0.176219	1
Mature_Ols	AL589787.2	0.492292	1
Mature_Ols	FBH1	0.20962	1
Mature_Ols	STPG4	0.525668	1
Mature_Ols	DDX52	0.230212	1
Mature_Ols	NEK4	0.236424	1
Mature_Ols	CDK5R1	-0.986699	1
Mature_Ols	KDM3A	0.293377	1
Mature_Ols	AC119403.1	0.504708	1
Mature_Ols	SOX8	-0.345325	1
Mature_Ols	RPS6KA6	0.502251	1
Mature_Ols	TMEM63C	0.499458	1
Mature_Ols	LRGUK	0.912691	1
Mature_Ols	NPAS3	0.0184729	1
Mature_Ols	AC099343.4	-0.852844	1
Mature_Ols	ABCA7	-0.894664	1
Mature_Ols	NRG4	0.449719	1
Mature_Ols	TMEM125	-0.618378	1
Mature_Ols	WDR49	0.793519	1
Mature_Ols	SON	0.0367788	1
Mature_Ols	LINC00222	0.706584	1
Mature_Ols	TAMM41	0.189326	1
Mature_Ols	RP2	0.677671	1
Mature_Ols	ZNF543	0.687725	1
Mature_Ols	LCA5	0.373038	1
Mature_Ols	ADCK5	0.641921	1
Mature_Ols	PTPRD-AS1	-0.930846	1
Mature_Ols	AC008629.1	0.132128	1
Mature_Ols	ZDHHC5	0.369549	1
Mature_Ols	ZNF460-AS1	0.577791	1
Mature_Ols	MRPL39	-0.51942	1
Mature_Ols	SLC7A2	0.709035	1
Mature_Ols	XKR6	-0.0338696	1
Mature_Ols	NSFL1C	-0.370692	1
Mature_Ols	TSC22D1	0.0267597	1
Mature_Ols	SENP2	0.17805	1
Mature_Ols	RAP2A	0.218123	1
Mature_Ols	RABGEF1	0.0467643	1
Mature_Ols	SPTBN4	0.0915084	1
Mature_Ols	CSNK2A1	0.123949	1
Mature_Ols	CYB5R1	-0.742661	1
Mature_Ols	CDC14A	0.169183	1
Mature_Ols	THOP1	-0.656152	1
Mature_Ols	SNRPG	0.610128	1
Mature_Ols	SEC63	0.119525	1
Mature_Ols	ACOT11	0.326706	1
Mature_Ols	SCARB2	0.102819	1
Mature_Ols	PKM	-0.657024	1
Mature_Ols	PCED1A	0.507332	1
Mature_Ols	BUD13	0.632583	1
Mature_Ols	ZBTB18	0.0774474	1
Mature_Ols	RPS4Y1	0.375425	1
Mature_Ols	AL162458.1	0.517994	1
Mature_Ols	FBXO44	-0.555163	1
Mature_Ols	GALM	0.799233	1
Mature_Ols	GSTZ1	0.562194	1
Mature_Ols	TGS1	0.379817	1
Mature_Ols	LYSMD3	0.469084	1
Mature_Ols	WDR47	0.166265	1
Mature_Ols	PACSIN2	0.33536	1
Mature_Ols	ZNF616	0.681493	1
Mature_Ols	MAN1C1	0.218415	1
Mature_Ols	AC090015.1	0.148851	1
Mature_Ols	BDH1	-0.672271	1
Mature_Ols	EIF2B1	0.436663	1
Mature_Ols	AKT2	0.0697123	1
Mature_Ols	AC011921.1	0.643582	1
Mature_Ols	RNF126	-0.520268	1
Mature_Ols	HMBS	0.884122	1
Mature_Ols	BZW2	0.492931	1
Mature_Ols	CCDC32	-0.524958	1
Mature_Ols	PLPPR2	-0.959759	1
Mature_Ols	BRCA1	0.270671	1
Mature_Ols	HSPA13	0.35069	1
Mature_Ols	SH3BGR	0.363968	1
Mature_Ols	KRI1	0.423488	1
Mature_Ols	NDUFB8	-0.603324	1
Mature_Ols	MOB3A	0.438388	1
Mature_Ols	CACUL1	0.167476	1
Mature_Ols	PDCD6IP	0.0445519	1
Mature_Ols	ABHD18	0.21634	1
Mature_Ols	ZNF582-AS1	1.20605	1
Mature_Ols	AL596244.1	0.691477	1
Mature_Ols	AL591519.1	0.416343	1
Mature_Ols	ACTR3C	2.36955	1
Mature_Ols	DVL3	0.344602	1
Mature_Ols	AC011939.2	1.02163	1
Mature_Ols	RANBP17	0.237042	1
Mature_Ols	ADAMTS8	0.394071	1
Mature_Ols	R3HDM4	-0.824829	1
Mature_Ols	FBXL14	0.431886	1
Mature_Ols	BMP6	1.73212	1
Mature_Ols	VPS37D	1.73212	1
Mature_Ols	PDRG1	0.924764	1
Mature_Ols	HES1	1.73212	1
Mature_Ols	FZD4-DT	1.73212	1
Mature_Ols	AC007529.2	1.73212	1
Mature_Ols	AC096570.2	1.60659	1
Mature_Ols	DNAH11	1.60659	1
Mature_Ols	SKAP1	1.60659	1
Mature_Ols	CCDC168	1.46908	1
Mature_Ols	PPP1R14B	0.863363	1
Mature_Ols	C14orf178	0.863363	1
Mature_Ols	AC103831.1	1.31708	1
Mature_Ols	CORIN	0.53418	1
Mature_Ols	TTC39B	-0.815369	1
Mature_Ols	BGLAP	1.14716	1
Mature_Ols	TLR6	1.14716	1
Mature_Ols	METTL26	-1.09385	1
Mature_Ols	TMED2-DT	1.14716	1
Mature_Ols	TMEM11	0.791013	1
Mature_Ols	XBP1	0.763828	1
Mature_Ols	AL355835.1	1.07316	1
Mature_Ols	TSTD3	-0.297628	1
Mature_Ols	DCLRE1A	1.02163	1
Mature_Ols	NAALADL2	-0.297559	1
Mature_Ols	RPS26	-0.787749	1
Mature_Ols	CCDC39	1.03168	1
Mature_Ols	ANGPT2	1.09057	1
Mature_Ols	PALM	0.417246	1
Mature_Ols	AMZ2	-0.759734	1
Mature_Ols	AC017071.1	0.810121	1
Mature_Ols	RPL35A	-0.739187	1
Mature_Ols	NUDT5	0.259631	1
Mature_Ols	RPS28	-0.693645	1
Mature_Ols	AC104964.3	0.616642	1
Mature_Ols	MTURN	0.068205	1
Mature_Ols	YES1	0.378482	1
Mature_Ols	KLHL2	0.044308	1
Mature_Ols	ADAP2	-0.65121	1
Mature_Ols	TGDS	0.670718	1
Mature_Ols	IER5	-1.43781	1
Mature_Ols	WDR3	0.482759	1
Mature_Ols	AL135978.2	-1.36742	1
Mature_Ols	DCP1B	0.238655	1
Mature_Ols	AC092115.3	0.80767	1
Mature_Ols	STOML2	-1.31228	1
Mature_Ols	WDR54	-1.17477	1
Mature_Ols	HMOX2	0.165419	1
Mature_Ols	AP2A2	0.127188	1
Mature_Ols	RAD54L2	0.159647	1
Mature_Ols	SEMA4C	-0.621518	1
Mature_Ols	ZBTB39	0.835212	1
Mature_Ols	EVI5L	0.131922	1
Mature_Ols	TCF7L2	0.271069	1
Mature_Ols	FEM1A	0.577791	1
Mature_Ols	PDZD2	-0.0476372	1
Mature_Ols	RPS27A	-0.826848	1
Mature_Ols	KIF3C	0.246692	1
Mature_Ols	PIAS4	0.203113	1
Mature_Ols	METTL15	0.0863441	1
Mature_Ols	TMEM39A	0.461265	1
Mature_Ols	RPGRIP1L	0.380356	1
Mature_Ols	AL449403.2	0.325494	1
Mature_Ols	ETV1	0.711057	1
Mature_Ols	GLRA2	0.687725	1
Mature_Ols	ETV5	0.32596	1
Mature_Ols	RPL13	-0.410175	1
Mature_Ols	CPLX1	-1.29025	1
Mature_Ols	CEND1	-0.987493	1
Mature_Ols	FRG1	0.306635	1
Mature_Ols	CCAR2	0.49508	1
Mature_Ols	CAVIN4	0.449185	1
Mature_Ols	DDX23	0.571654	1
Mature_Ols	SOGA1	0.105255	1
Mature_Ols	AC055855.2	0.53418	1
Mature_Ols	ERGIC3	-0.564498	1
Mature_Ols	USP40	0.128266	1
Mature_Ols	NBL1	-1.61184	1
Mature_Ols	AREL1	0.173309	1
Mature_Ols	EIF3A	0.0752635	1
Mature_Ols	CTTNBP2NL	0.279794	1
Mature_Ols	PEX6	0.271485	1
Mature_Ols	C1QTNF3	0.194853	1
Mature_Ols	ZNF639	0.825228	1
Mature_Ols	MYLK	0.419529	1
Mature_Ols	TENM1	0.0792523	1
Mature_Ols	NDUFS3	-1.22208	1
Mature_Ols	OSBPL1A	-0.273668	1
Mature_Ols	ZIM2	-1.1968	1
Mature_Ols	MICOS13	-0.919958	1
Mature_Ols	LMF1-AS1	-0.774841	1
Mature_Ols	LINC01002	0.601722	1
Mature_Ols	PLPPR5	0.652392	1
Mature_Ols	STXBP5-AS1	0.191551	1
Mature_Ols	C9orf147	0.481575	1
Mature_Ols	TRAPPC4	-1.01038	1
Mature_Ols	TSSC4	-0.990347	1
Mature_Ols	ARSK	0.469084	1
Mature_Ols	PPP1R15B	0.580116	1
Mature_Ols	EGLN2	-0.547989	1
Mature_Ols	MRPL37	0.684813	1
Mature_Ols	FBXW5	-0.642626	1
Mature_Ols	LINC02306	-1.02277	1
Mature_Ols	PIEZO1	0.418458	1
Mature_Ols	CDK14	-0.0774386	1
Mature_Ols	YLPM1	0.0727982	1
Mature_Ols	MAP3K11	0.322523	1
Mature_Ols	LRP5	0.594615	1
Mature_Ols	PLCXD3	0.6095	1
Mature_Ols	PCDHGA1	0.573421	1
Mature_Ols	COQ8B	0.569389	1
Mature_Ols	TRAPPC13	0.195136	1
Mature_Ols	EFCAB6	0.366166	1
Mature_Ols	KCNK15-AS1	0.37933	1
Mature_Ols	ACVR1B	0.293998	1
Mature_Ols	GALNT17	-0.0722632	1
Mature_Ols	MGAM2	2.60659	1
Mature_Ols	AC092652.2	2.46908	1
Mature_Ols	OLFML1	2.46908	1
Mature_Ols	CASC17	2.46908	1
Mature_Ols	AC113137.1	2.46908	1
Mature_Ols	KCNIP2	0.500793	1
Mature_Ols	AL357500.1	2.31708	1
Mature_Ols	NOTCH2NLC	2.31708	1
Mature_Ols	AC104664.1	2.31708	1
Mature_Ols	AC087623.2	2.31708	1
Mature_Ols	AL162414.1	2.31708	1
Mature_Ols	PTER	2.31708	1
Mature_Ols	OTOA	2.31708	1
Mature_Ols	POLR1D	0.341973	1
Mature_Ols	HIST1H2BG	2.14716	1
Mature_Ols	FAM27E3	2.14716	1
Mature_Ols	AL354861.2	2.14716	1
Mature_Ols	RERGL	2.14716	1
Mature_Ols	AL355001.1	2.14716	1
Mature_Ols	LINC01387	2.14716	1
Mature_Ols	LINC01697	2.14716	1
Mature_Ols	CCDC120	2.14716	1
Mature_Ols	RSAD1	-0.685116	1
Mature_Ols	BTBD19	1.95451	1
Mature_Ols	AC016747.3	1.95451	1
Mature_Ols	AL158825.2	1.95451	1
Mature_Ols	TAS2R43	1.95451	1
Mature_Ols	PCBP2-OT1	1.95451	1
Mature_Ols	AP005136.3	1.95451	1
Mature_Ols	AC007292.2	1.95451	1
Mature_Ols	FAN1	0.199973	1
Mature_Ols	AC010230.1	1.88412	1
Mature_Ols	AC007877.1	1.73212	1
Mature_Ols	DNAH3	1.73212	1
Mature_Ols	SPSB4	1.56219	1
Mature_Ols	FGL2	1.56219	1
Mature_Ols	AL512791.2	1.56219	1
Mature_Ols	TDRD12	1.56219	1
Mature_Ols	ORC3	0.157883	1
Mature_Ols	AL590783.1	1.36955	1
Mature_Ols	HSF5	1.36955	1
Mature_Ols	POLR2I	-0.852844	1
Mature_Ols	BDKRB2	-1.12293	1
Mature_Ols	AGAP9	0.758591	1
Mature_Ols	CBWD5	0.485325	1
Mature_Ols	UBXN1	-1.05078	1
Mature_Ols	CCDC28A	0.474731	1
Mature_Ols	PEX10	-0.945953	1
Mature_Ols	AC078909.1	-0.945953	1
Mature_Ols	VASH1-AS1	-0.940306	1
Mature_Ols	BRD8	0.154574	1
Mature_Ols	SLC25A46	0.141939	1
Mature_Ols	MCMBP	0.240939	1
Mature_Ols	FASTK	-0.785729	1
Mature_Ols	WHRN	0.0593608	1
Mature_Ols	ZNF415	0.477802	1
Mature_Ols	AFTPH	0.133081	1
Mature_Ols	SKP1	0.147156	1
Mature_Ols	FNTA	0.294225	1
Mature_Ols	SMIM29	-0.770381	1
Mature_Ols	AL008721.2	1.24669	1
Mature_Ols	NPAS1	1.23462	1
Mature_Ols	UBOX5-AS1	1.23462	1
Mature_Ols	BAHD1	0.405468	1
Mature_Ols	AASDHPPT	0.0240082	1
Mature_Ols	FRMD8	0.46203	1
Mature_Ols	AC087294.1	0.34879	1
Mature_Ols	AC092428.1	0.943623	1
Mature_Ols	GFM2	0.188087	1
Mature_Ols	HS1BP3	0.214271	1
Mature_Ols	CLDN15	0.554814	1
Mature_Ols	LINC01278	0.0704734	1
Mature_Ols	SLC35C2	0.242016	1
Mature_Ols	AC114316.1	0.995153	1
Mature_Ols	PAX6	1.00965	1
Mature_Ols	U2AF1L5	0.884122	1
Mature_Ols	SPIN4	0.825228	1
Mature_Ols	ZNF558	0.748607	1
Mature_Ols	DYRK1B	0.775188	1
Mature_Ols	FBXL19-AS1	0.884122	1
Mature_Ols	OLIG2	-0.523275	1
Mature_Ols	C4orf19	0.884122	1
Mature_Ols	SAP30	0.5033	1
Mature_Ols	CCDC138	0.136924	1
Mature_Ols	CARD18	0.814581	1
Mature_Ols	ATPSCKMT	0.27589	1
Mature_Ols	CAMTA2	0.106129	1
Mature_Ols	PCP4	-1.71082	1
Mature_Ols	INTS4	0.289175	1
Mature_Ols	NF1	-0.0220297	1
Mature_Ols	SHANK1	0.625204	1
Mature_Ols	SNX14	0.118373	1
Mature_Ols	C20orf27	-1.51581	1
Mature_Ols	PPIH	0.475779	1
Mature_Ols	NEURL2	-1.43781	1
Mature_Ols	C17orf49	-1.43781	1
Mature_Ols	PAQR7	-1.36742	1
Mature_Ols	MRPS24	-1.36742	1
Mature_Ols	PPP5D1	0.446717	1
Mature_Ols	AL357873.1	-1.24516	1
Mature_Ols	TLN1	0.365797	1
Mature_Ols	EIF4A1	-0.49615	1
Mature_Ols	MAP7D1	0.246265	1
Mature_Ols	RPN1	0.309428	1
Mature_Ols	ARL8A	-0.47274	1
Mature_Ols	CNTNAP4	-0.24472	1
Mature_Ols	RPF2	0.347854	1
Mature_Ols	HCG17	0.157674	1
Mature_Ols	AL442636.1	1.91269	1
Mature_Ols	TPD52L2	-0.534874	1
Mature_Ols	LUC7L3	-0.137978	1
Mature_Ols	SSUH2	1.63258	1
Mature_Ols	AL583722.1	1.63258	1
Mature_Ols	ZNF611	0.271485	1
Mature_Ols	INSYN2B	-0.368656	1
Mature_Ols	PTPN20	1.52567	1
Mature_Ols	AC110769.2	1.41019	1
Mature_Ols	FKTN	0.133416	1
Mature_Ols	FSIP2-AS1	0.0762729	1
Mature_Ols	SYBU	0.106893	1
Mature_Ols	LINC02234	1.26263	1
Mature_Ols	AC092868.2	1.26263	1
Mature_Ols	AC090061.1	1.14716	1
Mature_Ols	CCDC88C	1.14716	1
Mature_Ols	AC022137.4	1.14716	1
Mature_Ols	ANKFY1	0.117713	1
Mature_Ols	IL33	1.04024	1
Mature_Ols	SRA1	0.339801	1
Mature_Ols	PFDN1	0.259631	1
Mature_Ols	OTULINL	0.924764	1
Mature_Ols	NEURL1B	0.374567	1
Mature_Ols	HDAC1	0.344756	1
Mature_Ols	CYC1	-1.43781	1
Mature_Ols	TYK2	0.378482	1
Mature_Ols	MYCBP2	-0.0851108	1
Mature_Ols	PTBP3	0.156872	1
Mature_Ols	ENPP4	0.166653	1
Mature_Ols	RPS3	-0.545415	1
Mature_Ols	CDYL2	0.365337	1
Mature_Ols	CDV3	0.299159	1
Mature_Ols	AC244033.2	0.268463	1
Mature_Ols	TMED7	0.200105	1
Mature_Ols	SMPD4	0.213154	1
Mature_Ols	SEPTIN2	0.12175	1
Mature_Ols	YEATS2	0.125352	1
Mature_Ols	TMEM267	0.234619	1
Mature_Ols	MEIG1	0.935652	1
Mature_Ols	SPESP1	-0.648305	1
Mature_Ols	BOLA3	0.906148	1
Mature_Ols	CSF1	0.519125	1
Mature_Ols	RPL31	0.242576	1
Mature_Ols	LPXN	-0.639137	1
Mature_Ols	LMF2	-0.706993	1
Mature_Ols	AL078590.2	-0.286179	1
Mature_Ols	CCDC112	0.267451	1
Mature_Ols	AC010976.1	0.587729	1
Mature_Ols	TMEM219	-0.711981	1
Mature_Ols	LYPLAL1-DT	0.339801	1
Mature_Ols	AC090114.2	-0.647525	1
Mature_Ols	GOSR2	-0.363957	1
Mature_Ols	UNC50	0.590763	1
Mature_Ols	AL138927.1	0.519125	1
Mature_Ols	PPP3CA	-0.0625906	1
Mature_Ols	CRELD2	-0.589809	1
Mature_Ols	AFF4	0.0706777	1
Mature_Ols	ACYP2	0.0168711	1
Mature_Ols	HTATSF1	-0.660199	1
Mature_Ols	IFFO2	0.286881	1
Mature_Ols	SPOCK1	0.0237175	1
Mature_Ols	CMIP	0.0579727	1
Mature_Ols	FARSB	0.230485	1
Mature_Ols	RSPH3	0.490044	1
Mature_Ols	ACOT13	0.297573	1
Mature_Ols	CRHR1	0.625204	1
Mature_Ols	ARL2BP	0.20449	1
Mature_Ols	RELL1	0.422791	1
Mature_Ols	CHD6	0.0193722	1
Mature_Ols	TGFBR3	0.583255	1
Mature_Ols	AFG3L2	0.165304	1
Mature_Ols	PEX16	-0.808449	1
Mature_Ols	RANBP10	0.238787	1
Mature_Ols	WDTC1	0.208885	1
Mature_Ols	ELOA-AS1	0.204744	1
Mature_Ols	AC092068.2	0.709035	1
Mature_Ols	NR2F2-AS1	0.748607	1
Mature_Ols	NETO1	0.19385	1
Mature_Ols	ZNF382	0.27774	1
Mature_Ols	RBM15	0.27926	1
Mature_Ols	OSBPL5	0.202804	1
Mature_Ols	KCND2	-0.138647	1
Mature_Ols	DYNLT3	-1.20899	1
Mature_Ols	BBS5	0.562194	1
Mature_Ols	GPATCH11	0.430949	1
Mature_Ols	SCLY	0.194462	1
Mature_Ols	AC009630.1	1.14716	1
Mature_Ols	AC007614.1	0.53182	1
Mature_Ols	AC095060.1	-2.6602	1
Mature_Ols	GGT5	-2.75973	1
Mature_Ols	AC090709.1	-2.43781	1
Mature_Ols	HDHD3	1.00514	1
Mature_Ols	CYS1	-2.17477	1
Mature_Ols	AC103706.1	-2.17477	1
Mature_Ols	NUDT14	-2.17477	1
Mature_Ols	SOX15	-2.17477	1
Mature_Ols	AC010336.1	-2.17477	1
Mature_Ols	AC117383.1	-2.02277	1
Mature_Ols	AL360181.1	-2.02277	1
Mature_Ols	AP001994.3	-2.02277	1
Mature_Ols	SPSB2	-2.02277	1
Mature_Ols	AC016596.1	-1.85284	1
Mature_Ols	PCDHB7	-1.85284	1
Mature_Ols	AC087533.1	-1.85284	1
Mature_Ols	LSR	-1.85284	1
Mature_Ols	JADE1	0.302674	1
Mature_Ols	HSPA2	-0.346953	1
Mature_Ols	KLHL12	0.397135	1
Mature_Ols	S100A16	-1.43781	1
Mature_Ols	ANKUB1	0.456484	1
Mature_Ols	MRPL54	-1.99035	1
Mature_Ols	AC104117.3	0.902044	1
Mature_Ols	IFT122	-0.537641	1
Mature_Ols	MAP3K3	0.17024	1
Mature_Ols	ZNF503	-1.92323	1
Mature_Ols	CTH	0.847596	1
Mature_Ols	ZNF681	0.847596	1
Mature_Ols	AC138649.1	0.27589	1
Mature_Ols	CD53	-1.70084	1
Mature_Ols	AC004828.2	-1.70084	1
Mature_Ols	USHBP1	-1.70084	1
Mature_Ols	TXNDC11	0.17024	1
Mature_Ols	CD59	0.428569	1
Mature_Ols	LINC01023	-1.61838	1
Mature_Ols	TKFC	-1.61838	1
Mature_Ols	LYSMD1	0.791013	1
Mature_Ols	AC093879.1	0.791013	1
Mature_Ols	CSPG4	-1.58981	1
Mature_Ols	NOB1	0.784586	1
Mature_Ols	PNPO	-1.51581	1
Mature_Ols	MAN1B1-DT	-1.43781	1
Mature_Ols	ZNF713	0.163458	1
Mature_Ols	HES4	-1.35534	1
Mature_Ols	MAEL	-1.35534	1
Mature_Ols	SZRD1	0.496491	1
Mature_Ols	NRL	0.732119	1
Mature_Ols	LRP5L	0.818534	1
Mature_Ols	HS3ST5	0.0138285	1
Mature_Ols	AC010210.1	0.258188	1
Mature_Ols	AP001831.1	0.599669	1
Mature_Ols	CCDC58	0.410191	1
Mature_Ols	PHRF1	0.237354	1
Mature_Ols	RDH5	-0.819677	1
Mature_Ols	TVP23A	0.577791	1
Mature_Ols	AL354892.1	0.35866	1
Mature_Ols	PDP1	-1.07524	1
Mature_Ols	COG8	0.677671	1
Mature_Ols	STARD7-AS1	0.343554	1
Mature_Ols	SCN8A	-0.0314075	1
Mature_Ols	CAPZA2	0.147156	1
Mature_Ols	PSMD5	0.244454	1
Mature_Ols	ATG5	0.0575192	1
Mature_Ols	VSTM4	0.352271	1
Mature_Ols	CDKN2B-AS1	0.267451	1
Mature_Ols	MDN1	0.123191	1
Mature_Ols	TBC1D17	-0.517423	1
Mature_Ols	STEAP2	-1.04839	1
Mature_Ols	XRCC1	0.334783	1
Mature_Ols	MARCH5	0.231425	1
Mature_Ols	TTI1	0.298164	1
Mature_Ols	VPS33B	0.475211	1
Mature_Ols	AL160313.1	0.627149	1
Mature_Ols	SEMA6C	-0.982127	1
Mature_Ols	COG2	0.213246	1
Mature_Ols	HARBI1	0.641921	1
Mature_Ols	ENTPD1-AS1	0.0756379	1
Mature_Ols	ZC3H18	0.316133	1
Mature_Ols	STAT4	-0.852844	1
Mature_Ols	KHDRBS1	0.138251	1
Mature_Ols	DAPK1	0.16853	1
Mature_Ols	ACER3	0.0490463	1
Mature_Ols	AC009061.2	0.147156	1
Mature_Ols	AL162431.1	0.897178	1
Mature_Ols	DZANK1	0.397964	1
Mature_Ols	PEX2	0.240266	1
Mature_Ols	C2orf74	0.374962	1
Mature_Ols	DNAH7	0.317081	1
Mature_Ols	ZNF829	0.691477	1
Mature_Ols	ARID4A	0.19345	1
Mature_Ols	FAM110B	0.362885	1
Mature_Ols	TRAF6	0.256278	1
Mature_Ols	CFL1	-0.600864	1
Mature_Ols	TRMT44	0.371588	1
Mature_Ols	GRK3	-0.00881717	1
Mature_Ols	ACTN1	0.216865	1
Mature_Ols	AC110023.1	0.215869	1
Mature_Ols	MFSD14B	0.242915	1
Mature_Ols	TBCCD1	0.677671	1
Mature_Ols	DCUN1D2	0.108682	1
Mature_Ols	MTG1	-0.399587	1
Mature_Ols	DGUOK	0.282086	1
Mature_Ols	STXBP4	0.215175	1
Mature_Ols	CLVS2	-0.86357	1
Mature_Ols	ARHGAP20	0.24844	1
Mature_Ols	CSDE1	0.0850509	1
Mature_Ols	TACC2	0.440888	1
Mature_Ols	TMEM208	-1.55328	1
Mature_Ols	CTR9	0.270305	1
Mature_Ols	ZBTB2	0.592568	1
Mature_Ols	ADCY1	0.0591599	1
Mature_Ols	EGFL7	-1.43781	1
Mature_Ols	UBA2	0.0970103	1
Mature_Ols	DOLPP1	1.14716	1
Mature_Ols	PIANP	-1.85284	1
Mature_Ols	ISG15	-1.77884	1
Mature_Ols	AC019257.1	-1.75973	1
Mature_Ols	HIST2H2BE	1.00965	1
Mature_Ols	NAP1L2	-1.28725	1
Mature_Ols	AL353768.1	-1.55328	1
Mature_Ols	ADSSL1	-1.55328	1
Mature_Ols	LINC01896	-1.53092	1
Mature_Ols	C6orf226	-1.43781	1
Mature_Ols	AL672277.1	-1.51581	1
Mature_Ols	PDIA4	0.53182	1
Mature_Ols	LINC01011	-1.33827	1
Mature_Ols	PSMA7	-0.482475	1
Mature_Ols	C19orf81	-1.14235	1
Mature_Ols	ABCG2	-1.35534	1
Mature_Ols	MB21D2	0.255933	1
Mature_Ols	LINC02226	1.21755	1
Mature_Ols	LINC01222	0.537103	1
Mature_Ols	ZNF773	0.799233	1
Mature_Ols	TBC1D10A	0.763828	1
Mature_Ols	PCBD1	0.995153	1
Mature_Ols	AL160254.1	0.514888	1
Mature_Ols	COX8A	0.935652	1
Mature_Ols	ITPKA	0.935652	1
Mature_Ols	LRRC2	0.85765	1
Mature_Ols	AL162497.1	0.85765	1
Mature_Ols	ORC2	0.0787694	1
Mature_Ols	REPS1	0.160057	1
Mature_Ols	PAK1	0.0616049	1
Mature_Ols	DIAPH1	0.131389	1
Mature_Ols	CASZ1	0.687725	1
Mature_Ols	EMC3	0.172691	1
Mature_Ols	LYRM9	-0.748507	1
Mature_Ols	NKRF	0.42469	1
Mature_Ols	IL12RB2	1.07316	1
Mature_Ols	PRAM1	-0.968321	1
Mature_Ols	LINC02664	-2.17477	1
Mature_Ols	ZNF286A	0.338099	1
Mature_Ols	CCDC71L	-2.07524	1
Mature_Ols	CCDC184	-2.07524	1
Mature_Ols	TGM2	-1.85284	1
Mature_Ols	AL137077.2	-1.85284	1
Mature_Ols	DDAH2	-1.72731	1
Mature_Ols	SLC43A3	-1.72731	1
Mature_Ols	EFEMP2	-1.72731	1
Mature_Ols	AC015727.1	-1.72731	1
Mature_Ols	NPRL2	-0.943992	1
Mature_Ols	PGBD2	1.00514	1
Mature_Ols	AC013265.1	-1.75973	1
Mature_Ols	NFATC2IP	0.254685	1
Mature_Ols	ATP5F1D	-0.707646	1
Mature_Ols	LZIC	0.290892	1
Mature_Ols	ZRANB2	0.0409838	1
Mature_Ols	MED12	0.369549	1
Mature_Ols	TMEM163	0.147156	1
Mature_Ols	SNRNP40	0.206454	1
Mature_Ols	ISYNA1	-1.11588	1
Mature_Ols	JPT2	0.231549	1
Mature_Ols	PLXNB1	-0.408855	1
Mature_Ols	NAXD	0.525668	1
Mature_Ols	ACTL6A	0.492931	1
Mature_Ols	KLHL15	0.706584	1
Mature_Ols	STPG1	0.35866	1
Mature_Ols	SAMD12-AS1	0.709035	1
Mature_Ols	KAT7	0.226108	1
Mature_Ols	MEF2A	-0.0487363	1
Mature_Ols	SCAMP3	-0.644735	1
Mature_Ols	TYW5	0.292762	1
Mature_Ols	ZNF180	0.628283	1
Mature_Ols	TFIP11	-0.668419	1
Mature_Ols	ZNF26	0.225159	1
Mature_Ols	MT-ND4	-0.117352	1
Mature_Ols	PLXND1	0.166522	1
Mature_Ols	ZBTB6	0.455279	1
Mature_Ols	IGSF21	0.293998	1
Mature_Ols	SCOC	0.0326977	1
Mature_Ols	AC003991.1	0.771647	1
Mature_Ols	SLC4A2	-0.520268	1
Mature_Ols	TMEM129	0.752877	1
Mature_Ols	MICAL2	0.181104	1
Mature_Ols	DDAH1	0.094689	1
Mature_Ols	PSMD4	0.287087	1
Mature_Ols	RAP2C	0.687725	1
Mature_Ols	AC005740.5	0.766066	1
Mature_Ols	ZDHHC24	0.453818	1
Mature_Ols	SNX12	0.640196	1
Mature_Ols	CDC23	0.223778	1
Mature_Ols	AC107223.1	0.0402412	1
Mature_Ols	CHADL	-0.39399	1
Mature_Ols	COPS7B	0.487006	1
Mature_Ols	CELF5	0.147156	1
Mature_Ols	KCNMB2-AS1	0.525668	1
Mature_Ols	ABHD12	0.0983649	1
Mature_Ols	YIPF4	0.0731558	1
Mature_Ols	MRFAP1L1	0.393317	1
Mature_Ols	KIAA0408	0.233744	1
Mature_Ols	AC025048.2	0.539474	1
Mature_Ols	MEAF6	0.137309	1
Mature_Ols	COPG2	0.0895689	1
Mature_Ols	GTF2IRD1	0.147156	1
Mature_Ols	MON1B	0.309428	1
Mature_Ols	MDH2	0.436663	1
Mature_Ols	TBC1D10B	0.305854	1
Mature_Ols	PPME1	0.212448	1
Mature_Ols	MINK1	0.0843556	1
Mature_Ols	ZNF404	0.477305	1
Mature_Ols	FAM71F2	0.622494	1
Mature_Ols	AC107884.1	0.339801	1
Mature_Ols	ABCF1	0.206745	1
Mature_Ols	MTMR10	0.13389	1
Mature_Ols	LDB2	-0.160167	1
Mature_Ols	ZFAND2B	-0.886791	1
Mature_Ols	BSCL2	-0.82247	1
Mature_Ols	TRNT1	0.26397	1
Mature_Ols	ICOSLG	0.351297	1
Mature_Ols	TMEM179	-1.33284	1
Mature_Ols	YY1AP1	0.191703	1
Mature_Ols	TPCN2	0.42469	1
Mature_Ols	COX20	0.300403	1
Mature_Ols	BROX	0.362424	1
Mature_Ols	ZNF77	-1.48511	1
Mature_Ols	NF2	0.278401	1
Mature_Ols	COG4	0.288019	1
Mature_Ols	WASHC3	-0.341343	1
Mature_Ols	IPPK	0.345936	1
Mature_Ols	MYO1F	-1.23136	1
Mature_Ols	LAMTOR1	0.398695	1
Mature_Ols	POMT2	0.337678	1
Mature_Ols	TRPV6	-1.09385	1
Mature_Ols	COL21A1	0.675088	1
Mature_Ols	ACOX1	0.291546	1
Mature_Ols	P4HB	-0.426029	1
Mature_Ols	SCAF1	-0.743219	1
Mature_Ols	JKAMP	0.258802	1
Mature_Ols	FNBP1L	0.276439	1
Mature_Ols	FAM193B	0.222538	1
Mature_Ols	AMACR	0.594615	1
Mature_Ols	ZNF614	0.585277	1
Mature_Ols	MYADM	0.606588	1
Mature_Ols	FAR2	0.393317	1
Mature_Ols	ZNF75D	0.169524	1
Mature_Ols	LRRK2	0.369549	1
Mature_Ols	PTCHD1-AS	0.16692	1
Mature_Ols	GOLPH3L	0.506699	1
Mature_Ols	SLC35A3	0.131808	1
Mature_Ols	SEC22A	0.170808	1
Mature_Ols	FLACC1	0.562194	1
Mature_Ols	PPIP5K1	0.260367	1
Mature_Ols	LTA4H	0.36056	1
Mature_Ols	AS3MT	0.274268	1
Mature_Ols	SART3	0.341098	1
Mature_Ols	AC025508.1	0.752877	1
Mature_Ols	MARC1	1.50973	1
Mature_Ols	EVC	1.82523	1
Mature_Ols	ACSF2	1.73212	1
Mature_Ols	IGF2BP2	1.73212	1
Mature_Ols	CAPN13	-0.39784	1
Mature_Ols	AC026458.2	1.60659	1
Mature_Ols	TTPA	1.63258	1
Mature_Ols	AC074286.1	1.3398	1
Mature_Ols	DAD1	0.509726	1
Mature_Ols	POC5	0.227646	1
Mature_Ols	CCDC36	1.52567	1
Mature_Ols	AL592295.3	1.46908	1
Mature_Ols	ZNF619	1.46908	1
Mature_Ols	AL355773.1	1.46908	1
Mature_Ols	AC015813.4	1.46908	1
Mature_Ols	AP001469.3	1.46908	1
Mature_Ols	AL031846.2	1.26263	1
Mature_Ols	AC105285.1	0.280423	1
Mature_Ols	RWDD4	0.497654	1
Mature_Ols	BOK-AS1	0.691477	1
Mature_Ols	RUBCNL	1.23462	1
Mature_Ols	CAPRIN1	0.00342091	1
Mature_Ols	C16orf74	1.14716	1
Mature_Ols	AC021092.1	1.28466	1
Mature_Ols	DMC1	1.14716	1
Mature_Ols	FKBP11	0.673225	1
Mature_Ols	ZNF219	1.04024	1
Mature_Ols	FGF7	0.847596	1
Mature_Ols	IL12RB1	1.05405	1
Mature_Ols	FAM83D	1.14716	1
Mature_Ols	VAMP8	0.65617	1
Mature_Ols	LINC02613	0.977231	1
Mature_Ols	FO393418.1	0.884122	1
Mature_Ols	UBXN4	0.0725176	1
Mature_Ols	SEPHS2	0.799233	1
Mature_Ols	NFX1	0.0586197	1
Mature_Ols	MLC1	0.784586	1
Mature_Ols	FAM184A	0.217546	1
Mature_Ols	AGT	0.611103	1
Mature_Ols	EXOSC8	0.532447	1
Mature_Ols	ARL4C	-1.11064	1
Mature_Ols	SYT13	-1.41084	1
Mature_Ols	ASTE1	-0.563337	1
Mature_Ols	CCNA2	0.580116	1
Mature_Ols	SPG11	0.0495017	1
Mature_Ols	MRPL46	0.970279	1
Mature_Ols	TMED4	0.363474	1
Mature_Ols	PUS10	0.434959	1
Mature_Ols	COX4I1	-0.767596	1
Mature_Ols	SYT14	-0.444563	1
Mature_Ols	AC009120.2	0.182854	1
Mature_Ols	PYGO1	0.867048	1
Mature_Ols	APPL2	0.179056	1
Mature_Ols	TMEM99	0.825228	1
Mature_Ols	UBOX5	0.334035	1
Mature_Ols	BRPF1	0.799233	1
Mature_Ols	SSTR2	-1.26788	1
Mature_Ols	IGSF8	-0.498735	1
Mature_Ols	ANXA6	-0.990347	1
Mature_Ols	OSMR-AS1	0.791013	1
Mature_Ols	TECR	0.124875	1
Mature_Ols	DNAL1	0.343554	1
Mature_Ols	OGFOD1	0.33357	1
Mature_Ols	TTC9C	0.299159	1
Mature_Ols	DNMBP	0.320488	1
Mature_Ols	UBE2Q2	0.202018	1
Mature_Ols	RPS19	-0.603324	1
Mature_Ols	DENND4B	0.212251	1
Mature_Ols	PIGX	0.219669	1
Mature_Ols	FBF1	0.365337	1
Mature_Ols	DNAJC16	0.293377	1
Mature_Ols	ME3	0.252951	1
Mature_Ols	BIN3	0.158472	1
Mature_Ols	STX4	0.392269	1
Mature_Ols	SYPL2	-2.43781	1
Mature_Ols	PSMD6-AS1	-2.43781	1
Mature_Ols	B4GALT4-AS1	-2.43781	1
Mature_Ols	AC079848.1	-2.43781	1
Mature_Ols	NAA11	-2.43781	1
Mature_Ols	HLA-DQB1	-2.43781	1
Mature_Ols	STRA8	-2.43781	1
Mature_Ols	NOS3	-2.43781	1
Mature_Ols	NALT1	-2.43781	1
Mature_Ols	AL512598.1	-2.43781	1
Mature_Ols	GLB1L2	-2.43781	1
Mature_Ols	AC125494.1	-2.43781	1
Mature_Ols	AC090680.1	-2.43781	1
Mature_Ols	BRCA2	-2.43781	1
Mature_Ols	AC099518.4	-2.43781	1
Mature_Ols	CBLN1	-2.43781	1
Mature_Ols	ADGRG3	-2.43781	1
Mature_Ols	AC015853.3	-2.43781	1
Mature_Ols	LINC01905	-2.43781	1
Mature_Ols	LINC00266-1	-2.43781	1
Mature_Ols	NDP-AS1	-2.43781	1
Mature_Ols	AL022162.1	-2.43781	1
Mature_Ols	KAZN-AS1	-2.6602	1
Mature_Ols	QPCT	-2.6602	1
Mature_Ols	PPM1M	-2.6602	1
Mature_Ols	IQCJ	-2.6602	1
Mature_Ols	RSPH4A	-2.6602	1
Mature_Ols	AC022915.2	-2.6602	1
Mature_Ols	AL161729.4	-3.02277	1
Mature_Ols	AL358394.1	-2.6602	1
Mature_Ols	IL10RA	-2.6602	1
Mature_Ols	SMIM10	-2.6602	1
Mature_Ols	ALLC	-2.17477	1
Mature_Ols	AC007250.1	-2.17477	1
Mature_Ols	CARTPT	-2.85284	1
Mature_Ols	IER3	-2.17477	1
Mature_Ols	C6orf58	-2.17477	1
Mature_Ols	PCOLCE	-2.17477	1
Mature_Ols	AC004877.1	-2.17477	1
Mature_Ols	AL162586.2	-2.17477	1
Mature_Ols	AKR1C3	-2.85284	1
Mature_Ols	LINC01553	-3.02277	1
Mature_Ols	ZSWIM8-AS1	-3.02277	1
Mature_Ols	MMRN2	-2.85284	1
Mature_Ols	FUOM	-2.17477	1
Mature_Ols	LINC02550	-2.17477	1
Mature_Ols	AC106820.3	-2.17477	1
Mature_Ols	HPR	-2.17477	1
Mature_Ols	ADGRG2	-2.17477	1
Mature_Ols	U82671.1	-2.17477	1
Mature_Ols	ASB6	-0.935306	1
Mature_Ols	KIAA1549L	-0.139838	1
Mature_Ols	ENPP2	0.00394551	1
Mature_Ols	CSNK2A2	0.201604	1
Mature_Ols	CD247	0.199624	1
Mature_Ols	AC006213.2	-1.36742	1
Mature_Ols	SLC46A3	0.223105	1
Mature_Ols	ERBB2	-1.24516	1
Mature_Ols	CTPS1	0.479732	1
Mature_Ols	AC099791.2	-1.17477	1
Mature_Ols	C6orf47	-1.17477	1
Mature_Ols	BAP1	-0.74975	1
Mature_Ols	SSB	0.356103	1
Mature_Ols	ANKRD33B	0.291546	1
Mature_Ols	RHBDL1	-1.11588	1
Mature_Ols	COA3	-1.05448	1
Mature_Ols	PML	0.485958	1
Mature_Ols	ZNF100	-0.453573	1
Mature_Ols	ETV6	0.0980618	1
Mature_Ols	SOWAHC	-0.852844	1
Mature_Ols	ZNF227	0.33357	1
Mature_Ols	WDR92	0.24572	1
Mature_Ols	RAD23B	0.102368	1
Mature_Ols	DEPDC1B	0.935652	1
Mature_Ols	CRTC3	-0.00656318	1
Mature_Ols	ECHDC1	0.0987934	1
Mature_Ols	REEP3	0.144437	1
Mature_Ols	SDE2	0.825228	1
Mature_Ols	RASA3	0.208002	1
Mature_Ols	ZNF664	0.324034	1
Mature_Ols	PRKD3	0.33619	1
Mature_Ols	PEX7	0.386622	1
Mature_Ols	WBP11	0.335229	1
Mature_Ols	PAXBP1-AS1	-0.534314	1
Mature_Ols	CASP9	0.484191	1
Mature_Ols	ARNTL2	0.364748	1
Mature_Ols	MFGE8	0.479732	1
Mature_Ols	CTBP1	0.24785	1
Mature_Ols	AEN	1.21755	1
Mature_Ols	AC010809.2	1.14716	1
Mature_Ols	ENPP6	0.33002	1
Mature_Ols	TMEM186	1.07316	1
Mature_Ols	ZNF234	0.249726	1
Mature_Ols	SMN1	1.02163	1
Mature_Ols	ILKAP	0.13156	1
Mature_Ols	MAT2B	0.20605	1
Mature_Ols	MYLPF	0.912691	1
Mature_Ols	MT-ND6	-1.1066	1
Mature_Ols	NETO2	0.45326	1
Mature_Ols	BOC	0.839034	1
Mature_Ols	ABCB8	0.272687	1
Mature_Ols	TMEM70	0.732119	1
Mature_Ols	INTS10	-0.372108	1
Mature_Ols	PKD2	-0.0195682	1
Mature_Ols	BICC1	0.0240082	1
Mature_Ols	BLOC1S2	0.554332	1
Mature_Ols	EXOSC9	0.320488	1
Mature_Ols	MYRF	-0.263128	1
Mature_Ols	C2orf76	0.283361	1
Mature_Ols	TM9SF2	0.062494	1
Mature_Ols	ACTR8	0.75721	1
Mature_Ols	AL513548.1	0.75721	1
Mature_Ols	AP1S2	0.180171	1
Mature_Ols	ABHD17C	0.793519	1
Mature_Ols	ZNF93	0.706584	1
Mature_Ols	PLCE1	0.455279	1
Mature_Ols	SLC6A8	-0.368302	1
Mature_Ols	AC245297.3	0.188977	1
Mature_Ols	KLHL8	0.200268	1
Mature_Ols	FAM32A	0.641921	1
Mature_Ols	ALDH1L2	0.444837	1
Mature_Ols	Z95118.2	0.366166	1
Mature_Ols	SNAP25-AS1	0.632583	1
Mature_Ols	CHTOP	0.214663	1
Mature_Ols	TRDMT1	0.330868	1
Mature_Ols	RAB5A	0.199624	1
Mature_Ols	SLC35D1	0.211862	1
Mature_Ols	ARHGEF10L	0.299159	1
Mature_Ols	NOL3	0.391082	1
Mature_Ols	DHDDS	0.30862	1
Mature_Ols	ANKRD24	0.351515	1
Mature_Ols	UBE2J2	0.119142	1
Mature_Ols	SRRM1	0.0828101	1
Mature_Ols	UBA52	-0.58491	1
Mature_Ols	PMEPA1	0.290521	1
Mature_Ols	CC2D2A	0.235693	1
Mature_Ols	AC097534.2	0.49508	1
Mature_Ols	SSU72	0.300962	1
Mature_Ols	FOXP1-IT1	0.771647	1
Mature_Ols	UTP20	0.198295	1
Mature_Ols	EML4	0.156316	1
Mature_Ols	MIA3	0.185976	1
Mature_Ols	HSPA1A	0.147156	1
Mature_Ols	SNAP47	0.583255	1
Mature_Ols	DRAM2	0.438388	1
Mature_Ols	B2M	-0.377685	1
Mature_Ols	ZNF772	0.65617	1
Mature_Ols	LINC01122	0.0402412	1
Mature_Ols	AGPAT5	0.15552	1
Mature_Ols	LITAF	0.156648	1
Mature_Ols	JMJD6	0.500793	1
Mature_Ols	VAMP2	-0.449736	1
Mature_Ols	MED17	0.268463	1
Mature_Ols	HSD17B13	0.983658	1
Mature_Ols	DUSP15	0.983658	1
Mature_Ols	AC068305.2	1.04024	1
Mature_Ols	HEBP2	0.924764	1
Mature_Ols	C1orf35	-0.551188	1
Mature_Ols	TRMO	0.449719	1
Mature_Ols	STK32A	0.867048	1
Mature_Ols	KNDC1	0.147156	1
Mature_Ols	AC012066.2	0.847596	1
Mature_Ols	AP5M1	0.137758	1
Mature_Ols	STK31	-0.66643	1
Mature_Ols	AC009065.4	0.760133	1
Mature_Ols	ANKRD10	0.104846	1
Mature_Ols	PCDHGA8	0.677671	1
Mature_Ols	AC012636.1	0.606588	1
Mature_Ols	TOMM70	0.209084	1
Mature_Ols	QSOX1	0.333023	1
Mature_Ols	FAM118B	0.255681	1
Mature_Ols	UBTD1	0.328763	1
Mature_Ols	PLP1	-0.238098	1
Mature_Ols	AC021231.1	0.271701	1
Mature_Ols	DLGAP1	-0.159563	1
Mature_Ols	FHL1	0.345096	1
Mature_Ols	EIF4G2	0.147156	1
Mature_Ols	NDUFA1	0.422791	1
Mature_Ols	LRRC8A	0.37203	1
Mature_Ols	ARRDC1-AS1	-0.71534	1
Mature_Ols	AC023790.2	-1.20648	1
Mature_Ols	H2AFJ	-1.20648	1
Mature_Ols	SREK1IP1	0.260813	1
Mature_Ols	TMEM167B	0.444837	1
Mature_Ols	ZNF431	0.132896	1
Mature_Ols	EIF3D	0.278401	1
Mature_Ols	KMT2D	0.138889	1
Mature_Ols	SDHAF4	0.581559	1
Mature_Ols	LRCH4	-0.636032	1
Mature_Ols	HLF	0.443549	1
Mature_Ols	SND1-IT1	-0.785729	1
Mature_Ols	NSD3	0.0033956	1
Mature_Ols	TSHZ2	0.100159	1
Mature_Ols	GLG1	0.00769249	1
Mature_Ols	SAP30L-AS1	0.326706	1
Mature_Ols	POP1	0.405468	1
Mature_Ols	DLGAP3	-1.14563	1
Mature_Ols	ZNF75A	0.0969221	1
Mature_Ols	SUPT6H	0.111823	1
Mature_Ols	AC092164.1	-0.650351	1
Mature_Ols	GRSF1	0.241793	1
Mature_Ols	TSNAX	0.131726	1
Mature_Ols	WSCD1	0.295548	1
Mature_Ols	RCOR1	0.255681	1
Mature_Ols	PFDN2	0.382785	1
Mature_Ols	TSPAN5	-0.0286815	1
Mature_Ols	LDLRAD3	0.0765018	1
Mature_Ols	NOL9	0.274706	1
Mature_Ols	TMEM201	-1.00485	1
Mature_Ols	PRNP	-0.552481	1
Mature_Ols	CFAP61	0.632583	1
Mature_Ols	CDKN2D	-0.919958	1
Mature_Ols	PURB	0.132359	1
Mature_Ols	RFX8	-1.6602	1
Mature_Ols	MAP1B	-0.398012	1
Mature_Ols	LAMTOR5	0.51639	1
Mature_Ols	DPY19L3	0.0968247	1
Mature_Ols	C6orf89	0.0383042	1
Mature_Ols	TTLL12	-0.778843	1
Mature_Ols	TCTEX1D2	0.344602	1
Mature_Ols	ARHGAP4	-1.17477	1
Mature_Ols	CARM1	0.224324	1
Mature_Ols	AL512625.1	-1.13295	1
Mature_Ols	SMIM26	-1.13295	1
Mature_Ols	ANKRD18B	0.427264	1
Mature_Ols	ZNF32-AS3	-0.952379	1
Mature_Ols	TMEM35A	-0.990347	1
Mature_Ols	TRAF1	0.326706	1
Mature_Ols	GTPBP8	0.381622	1
Mature_Ols	TENT4A	0.29203	1
Mature_Ols	THOC7	0.504708	1
Mature_Ols	GPRASP2	-1.43781	1
Mature_Ols	AL139807.1	0.477305	1
Mature_Ols	AL138701.2	0.376638	1
Mature_Ols	TSPAN9	0.388164	1
Mature_Ols	AGGF1	0.297182	1
Mature_Ols	ETNPPL	0.33357	1
Mature_Ols	RHOT2	-0.418947	1
Mature_Ols	KCNV1	-1.23136	1
Mature_Ols	RIPOR1	0.346465	1
Mature_Ols	KCNA2	-0.976832	1
Mature_Ols	AC090115.1	-0.852844	1
Mature_Ols	LAYN	0.317081	1
Mature_Ols	TMEM132A	-1.1524	1
Mature_Ols	NIPA1	0.126018	1
Mature_Ols	NIPSNAP3A	-1.1483	1
Mature_Ols	PRR7	-1.1066	1
Mature_Ols	MED14	0.141575	1
Mature_Ols	BRD2	0.295858	1
Mature_Ols	FDFT1	-0.357433	1
Mature_Ols	RNLS	0.192599	1
Mature_Ols	DACH1	0.147156	1
Mature_Ols	SERINC1	-0.480591	1
Mature_Ols	DHRS7	0.262634	1
Mature_Ols	STAG3	-0.897238	1
Mature_Ols	FKBP14	-0.653535	1
Mature_Ols	U2AF1	-0.809775	1
Mature_Ols	RMC1	0.33357	1
Mature_Ols	FAIM	0.390428	1
Mature_Ols	MRPL20	0.287638	1
Mature_Ols	LY6H	-0.900149	1
Mature_Ols	COL7A1	-0.814369	1
Mature_Ols	WDR91	-0.571073	1
Mature_Ols	CEP152	0.365797	1
Mature_Ols	SDCBP2-AS1	-0.460526	1
Mature_Ols	UBE2Q1	0.388164	1
Mature_Ols	RICTOR	0.0125204	1
Mature_Ols	AC008467.1	1.07316	1
Mature_Ols	DNM1L	0.0783574	1
Mature_Ols	PREB	-0.852844	1
Mature_Ols	LRRN1	0.392269	1
Mature_Ols	PABPC5	0.935652	1
Mature_Ols	ANGPTL2	-0.785729	1
Mature_Ols	SYNJ2BP	0.326127	1
Mature_Ols	AL513534.2	0.884122	1
Mature_Ols	LINC00640	0.66173	1
Mature_Ols	C20orf203	-0.672271	1
Mature_Ols	PNLDC1	1.14716	1
Mature_Ols	AC103703.1	1.14716	1
Mature_Ols	ZGLP1	1.14716	1
Mature_Ols	HILPDA	1.14716	1
Mature_Ols	AC092139.1	1.14716	1
Mature_Ols	DNAH2	1.14716	1
Mature_Ols	KIF22	-0.706993	1
Mature_Ols	AC019117.2	0.977231	1
Mature_Ols	LINC01341	0.616642	1
Mature_Ols	ITPK1	0.0633465	1
Mature_Ols	RHBDF2	0.632583	1
Mature_Ols	IZUMO1	0.784586	1
Mature_Ols	AC008946.1	0.562194	1
Mature_Ols	BORA	0.940706	1
Mature_Ols	AC022558.2	0.632583	1
Mature_Ols	ZNF174	0.632583	1
Mature_Ols	CMTR2	0.539474	1
Mature_Ols	CUEDC2	-0.751915	1
Mature_Ols	NCK1-DT	0.490044	1
Mature_Ols	MSH4	0.344602	1
Mature_Ols	HCN1	-0.154013	1
Mature_Ols	PRR12	0.243664	1
Mature_Ols	DNAH17	0.227775	1
Mature_Ols	ATN1	0.369549	1
Mature_Ols	MTIF3	0.246123	1
Mature_Ols	EIF3C	0.709035	1
Mature_Ols	GJA9	0.687725	1
Mature_Ols	AC007402.1	0.654116	1
Mature_Ols	SC5D	0.186957	1
Mature_Ols	MSL3	0.427264	1
Mature_Ols	ZNF526	0.51639	1
Mature_Ols	ZNF239	0.562194	1
Mature_Ols	TTC25	0.580116	1
Mature_Ols	NDST3	-0.00484671	1
Mature_Ols	SMIM20	0.594615	1
Mature_Ols	DNAJC27-AS1	0.19753	1
Mature_Ols	ZNF480	0.410191	1
Mature_Ols	LGALS3BP	-0.613656	1
Mature_Ols	AC079380.1	2.02163	1
Mature_Ols	AL354920.1	2.02163	1
Mature_Ols	SLC25A33	0.147156	1
Mature_Ols	DUSP28	1.88412	1
Mature_Ols	TSHR	1.88412	1
Mature_Ols	Z93943.1	1.88412	1
Mature_Ols	SERF1A	1.73212	1
Mature_Ols	PCDHGA3	1.73212	1
Mature_Ols	AL355312.2	1.73212	1
Mature_Ols	GET4	1.73212	1
Mature_Ols	AC007384.1	1.73212	1
Mature_Ols	HTR5A	1.73212	1
Mature_Ols	TAS2R20	1.73212	1
Mature_Ols	CES5A	1.73212	1
Mature_Ols	AL035427.2	1.73212	1
Mature_Ols	MEIOB	1.73212	1
Mature_Ols	AL121652.1	1.56219	1
Mature_Ols	AC107072.2	1.56219	1
Mature_Ols	AC011726.2	1.56219	1
Mature_Ols	TWNK	1.56219	1
Mature_Ols	KCNQ1	1.56219	1
Mature_Ols	AC068888.2	1.56219	1
Mature_Ols	ZFX-AS1	1.56219	1
Mature_Ols	AL589765.1	2.46908	1
Mature_Ols	SH2D1B	2.46908	1
Mature_Ols	AC092017.4	2.46908	1
Mature_Ols	AC010967.1	2.46908	1
Mature_Ols	AC079117.2	2.46908	1
Mature_Ols	CD8A	2.46908	1
Mature_Ols	AJ239322.1	2.46908	1
Mature_Ols	MAP3K20-AS1	2.73212	1
Mature_Ols	AC090952.1	2.46908	1
Mature_Ols	SCN5A	2.46908	1
Mature_Ols	AC099542.1	2.46908	1
Mature_Ols	ZBTB11-AS1	2.46908	1
Mature_Ols	WWTR1-IT1	2.46908	1
Mature_Ols	KCNAB1-AS2	2.46908	1
Mature_Ols	AC126283.1	2.46908	1
Mature_Ols	AC080089.2	2.46908	1
Mature_Ols	MGAT4D	2.46908	1
Mature_Ols	LINC02507	2.46908	1
Mature_Ols	AC114964.2	2.46908	1
Mature_Ols	AC010273.3	2.46908	1
Mature_Ols	AC116337.3	2.46908	1
Mature_Ols	PCDHAC1	2.46908	1
Mature_Ols	FOXQ1	2.46908	1
Mature_Ols	CLPSL1	2.46908	1
Mature_Ols	PRICKLE4	2.46908	1
Mature_Ols	AL096709.1	2.46908	1
Mature_Ols	COL1A2	2.46908	1
Mature_Ols	CLEC5A	2.46908	1
Mature_Ols	AC100802.1	2.46908	1
Mature_Ols	AC103955.1	2.46908	1
Mature_Ols	AL590399.3	2.46908	1
Mature_Ols	FOXD4L5	2.46908	1
Mature_Ols	AL441992.1	2.46908	1
Mature_Ols	AL844892.2	2.46908	1
Mature_Ols	C10orf82	2.46908	1
Mature_Ols	H19	2.46908	1
Mature_Ols	AP003068.2	2.46908	1
Mature_Ols	AC126178.1	2.46908	1
Mature_Ols	AC026770.1	2.46908	1
Mature_Ols	CRABP1	2.46908	1
Mature_Ols	AL133297.2	2.46908	1
Mature_Ols	AC106820.2	2.46908	1
Mature_Ols	AC007218.2	2.46908	1
Mature_Ols	AC133565.1	2.46908	1
Mature_Ols	AC099511.1	2.46908	1
Mature_Ols	AC092376.2	2.46908	1
Mature_Ols	AC127540.2	2.46908	1
Mature_Ols	AC104984.2	2.46908	1
Mature_Ols	AC016168.4	2.46908	1
Mature_Ols	AC100779.1	2.46908	1
Mature_Ols	LOXHD1	2.46908	1
Mature_Ols	ALPK2	2.46908	1
Mature_Ols	SHD	2.46908	1
Mature_Ols	FBN3	2.46908	1
Mature_Ols	CEACAM21	2.46908	1
Mature_Ols	KLC3	2.46908	1
Mature_Ols	SIGLEC11	2.46908	1
Mature_Ols	SIGLEC9	2.46908	1
Mature_Ols	AC010327.8	2.46908	1
Mature_Ols	AL109930.1	2.46908	1
Mature_Ols	NTSR1	2.46908	1
Mature_Ols	CU633906.2	2.46908	1
Mature_Ols	POTEH	2.46908	1
Mature_Ols	AL157700.1	2.46908	1
Mature_Ols	AL391845.2	2.73212	1
Mature_Ols	DIRAS3	2.14716	1
Mature_Ols	LINC01762	2.14716	1
Mature_Ols	PDZK1	2.14716	1
Mature_Ols	NOTCH2NLA	2.14716	1
Mature_Ols	ANXA9	2.14716	1
Mature_Ols	ATP1A4	2.14716	1
Mature_Ols	LINC01681	2.14716	1
Mature_Ols	RASAL2-AS1	2.14716	1
Mature_Ols	RGS1	2.14716	1
Mature_Ols	LGR6	2.14716	1
Mature_Ols	AL592148.3	2.14716	1
Mature_Ols	LINC01354	2.73212	1
Mature_Ols	EXO1	2.14716	1
Mature_Ols	OR2L8	2.14716	1
Mature_Ols	OR2M2	2.14716	1
Mature_Ols	AC012593.1	2.73212	1
Mature_Ols	AC092155.1	2.14716	1
Mature_Ols	AL845331.2	2.73212	1
Mature_Ols	RGPD3	2.14716	1
Mature_Ols	SULT1C4	2.73212	1
Mature_Ols	EDAR	2.73212	1
Mature_Ols	MAP3K19	2.14716	1
Mature_Ols	LINC02631	2.14716	1
Mature_Ols	AC013468.1	2.14716	1
Mature_Ols	GPR1	2.14716	1
Mature_Ols	AC008269.2	2.14716	1
Mature_Ols	CPS1-IT1	2.14716	1
Mature_Ols	FAM124B	2.73212	1
Mature_Ols	AC024559.2	2.14716	1
Mature_Ols	AC105415.1	2.14716	1
Mature_Ols	AC097716.1	2.14716	1
Mature_Ols	GRXCR1	2.14716	1
Mature_Ols	AC027271.1	2.14716	1
Mature_Ols	CXCL13	2.14716	1
Mature_Ols	DDIT4L	2.14716	1
Mature_Ols	SLC7A11-AS1	2.14716	1
Mature_Ols	CCL28	2.14716	1
Mature_Ols	SERF1B	2.14716	1
Mature_Ols	LINC02488	2.14716	1
Mature_Ols	TRPC7-AS1	2.14716	1
Mature_Ols	PDE6A	2.14716	1
Mature_Ols	TIMD4	2.73212	1
Mature_Ols	C6orf201	2.14716	1
Mature_Ols	ELOVL2-AS1	2.14716	1
Mature_Ols	TREM2	2.14716	1
Mature_Ols	AL451166.1	2.14716	1
Mature_Ols	AL596188.1	2.14716	1
Mature_Ols	IL20RA	2.14716	1
Mature_Ols	AL031056.1	2.14716	1
Mature_Ols	AC004540.2	2.14716	1
Mature_Ols	AC069280.2	2.14716	1
Mature_Ols	HEPACAM2	2.14716	1
Mature_Ols	PON1	2.14716	1
Mature_Ols	AC073073.2	2.14716	1
Mature_Ols	CHRNA2	2.73212	1
Mature_Ols	AC087623.3	2.14716	1
Mature_Ols	ADAM18	2.14716	1
Mature_Ols	SIRLNT	2.14716	1
Mature_Ols	INSL6	2.73212	1
Mature_Ols	AL353150.1	2.14716	1
Mature_Ols	AL606807.1	2.73212	1
Mature_Ols	TEX48	2.73212	1
Mature_Ols	CFAP77	2.14716	1
Mature_Ols	AL138781.1	2.14716	1
Mature_Ols	AL137186.2	2.73212	1
Mature_Ols	OIT3	2.14716	1
Mature_Ols	ZNF503-AS1	2.14716	1
Mature_Ols	DNMBP-AS1	2.14716	1
Mature_Ols	AL360181.4	2.14716	1
Mature_Ols	AC090159.1	2.14716	1
Mature_Ols	AC090469.1	2.14716	1
Mature_Ols	AC005842.1	2.14716	1
Mature_Ols	OLR1	2.14716	1
Mature_Ols	GSG1	2.14716	1
Mature_Ols	ARHGDIB	2.14716	1
Mature_Ols	AC137561.1	2.14716	1
Mature_Ols	AC022079.1	2.14716	1
Mature_Ols	ADAMTS20	2.14716	1
Mature_Ols	SLC39A5	2.14716	1
Mature_Ols	LINC02442	2.14716	1
Mature_Ols	RASSF9	2.14716	1
Mature_Ols	CCDC63	2.14716	1
Mature_Ols	AL159978.1	2.14716	1
Mature_Ols	AL139384.2	2.14716	1
Mature_Ols	LINC02300	2.14716	1
Mature_Ols	LINC00517	2.14716	1
Mature_Ols	AL139317.3	2.14716	1
Mature_Ols	SERPINA5	2.14716	1
Mature_Ols	AC021755.3	2.14716	1
Mature_Ols	PIF1	2.14716	1
Mature_Ols	AC104938.1	2.14716	1
Mature_Ols	INSYN1	2.14716	1
Mature_Ols	STARD5	2.14716	1
Mature_Ols	AC010401.1	2.14716	1
Mature_Ols	AC008870.4	2.14716	1
Mature_Ols	ERN2	2.73212	1
Mature_Ols	AC135050.5	2.14716	1
Mature_Ols	HSD11B2	2.14716	1
Mature_Ols	AC126696.1	2.14716	1
Mature_Ols	FBXO47	2.14716	1
Mature_Ols	AC015909.3	2.14716	1
Mature_Ols	DSC2	2.14716	1
Mature_Ols	LINC01415	2.14716	1
Mature_Ols	AC114341.2	2.73212	1
Mature_Ols	PLK5	2.14716	1
Mature_Ols	ACER1	2.14716	1
Mature_Ols	AC005546.1	2.73212	1
Mature_Ols	PGLYRP2	2.73212	1
Mature_Ols	AC005393.1	2.14716	1
Mature_Ols	APOC1	2.73212	1
Mature_Ols	SULT2A1	2.14716	1
Mature_Ols	AC018766.1	2.14716	1
Mature_Ols	AC008750.5	2.73212	1
Mature_Ols	FPR1	2.14716	1
Mature_Ols	AL110115.1	2.14716	1
Mature_Ols	TPX2	2.14716	1
Mature_Ols	LIPI	2.14716	1
Mature_Ols	AP000692.2	2.14716	1
Mature_Ols	AP001469.1	2.14716	1
Mature_Ols	DDTL	2.14716	1
Mature_Ols	ENPEP	1.46908	1
Mature_Ols	ASH1L-AS1	1.31708	1
Mature_Ols	MYOCOS	1.31708	1
Mature_Ols	AC093274.1	1.14716	1
Mature_Ols	TEX43	1.14716	1
Mature_Ols	AC012464.1	1.14716	1
Mature_Ols	AL162311.3	1.14716	1
Mature_Ols	LINC01950	1.28466	1
Mature_Ols	STX17-AS1	0.410191	1
Mature_Ols	AC090983.1	0.995153	1
Mature_Ols	AC009065.2	0.995153	1
Mature_Ols	TSNAXIP1	0.995153	1
Mature_Ols	AC078795.3	0.825228	1
Mature_Ols	SUMF2	-0.452306	1
Mature_Ols	OXCT1	0.214619	1
Mature_Ols	CYB5B	0.214271	1
Mature_Ols	CDH18	-0.251393	1
Mature_Ols	AC068633.1	0.569847	1
Mature_Ols	RGS7	-0.157191	1
Mature_Ols	PIGK	0.147156	1
Mature_Ols	MYO10	0.264113	1
Mature_Ols	NOSIP	0.341659	1
Mature_Ols	PPP2R2D	0.124316	1
Mature_Ols	ADHFE1	-0.380473	1
Mature_Ols	MREG	0.330603	1
Mature_Ols	POLR2D	0.576	1
Mature_Ols	DHX36	0.0943937	1
Mature_Ols	AC023283.1	-0.824829	1
Mature_Ols	TIGD7	0.326127	1
Mature_Ols	LRRC28	0.13189	1
Mature_Ols	FEZ2	0.177853	1
Mature_Ols	SCN2B	0.20605	1
Mature_Ols	CD320	-0.886791	1
Mature_Ols	EIF4G1	0.332712	1
Mature_Ols	CDIPT	-0.741812	1
Mature_Ols	SKP2	0.205455	1
Mature_Ols	TRMT2B	0.482759	1
Mature_Ols	TKT	0.165893	1
Mature_Ols	ANO2	0.374962	1
Mature_Ols	C2orf42	0.22884	1
Mature_Ols	AC024901.1	0.163276	1
Mature_Ols	AC018362.1	0.308907	1
Mature_Ols	VPS72	0.541435	1
Mature_Ols	MET	0.137309	1
Mature_Ols	REPIN1	-0.686834	1
Mature_Ols	UFL1	0.242314	1
Mature_Ols	AC078785.1	0.27379	1
Mature_Ols	FBXO28	0.0408251	1
Mature_Ols	NOL8	0.190012	1
Mature_Ols	PTBP1	0.282811	1
Mature_Ols	EVL	0.100933	1
Mature_Ols	CD164	0.155821	1
Mature_Ols	TADA2A	0.107079	1
Mature_Ols	PRDX6	0.502251	1
Mature_Ols	KPNA6	0.182015	1
Mature_Ols	ARL5B	0.268463	1
Mature_Ols	AL139220.2	0.384196	1
Mature_Ols	POLH	0.20374	1
Mature_Ols	C19orf25	0.268011	1
Mature_Ols	LRRTM3	0.0260039	1
Mature_Ols	EFNA1	-0.46719	1
Mature_Ols	EMC8	0.469084	1
Mature_Ols	ZNF836	0.711057	1
Mature_Ols	DDA1	0.687725	1
Mature_Ols	ZMAT4	0.0178734	1
Mature_Ols	GOLGA2	0.0742249	1
Mature_Ols	TSEN2	0.154043	1
Mature_Ols	AC113414.1	0.25449	1
Mature_Ols	CACNB3	-2.11588	1
Mature_Ols	GCDH	0.16301	1
Mature_Ols	UGDH	0.311543	1
Mature_Ols	PMP22	0.176303	1
Mature_Ols	GAS5	0.438923	1
Mature_Ols	ANKDD1A	-0.530916	1
Mature_Ols	SYNJ2	-0.0247357	1
Mature_Ols	FEN1	-1.61838	1
Mature_Ols	RAC3	-1.61838	1
Mature_Ols	IMMT	0.13189	1
Mature_Ols	TBC1D20	0.293377	1
Mature_Ols	LMOD1	-1.43781	1
Mature_Ols	AC011773.4	-1.43781	1
Mature_Ols	LINC00507	-1.43781	1
Mature_Ols	FXYD1	-1.26788	1
Mature_Ols	ASPDH	-1.26788	1
Mature_Ols	LINC00251	-1.17477	1
Mature_Ols	AC023480.1	-1.03505	1
Mature_Ols	AL359643.3	1.10135	1
Mature_Ols	LINC00924	-1.10077	1
Mature_Ols	HBB	-0.952379	1
Mature_Ols	RASL10A	1.63258	1
Mature_Ols	AC125613.1	0.259049	1
Mature_Ols	AC124242.1	1.52567	1
Mature_Ols	TUG1	0.0800422	1
Mature_Ols	LRSAM1	0.128699	1
Mature_Ols	RPUSD1	1.41019	1
Mature_Ols	AC110992.1	1.36955	1
Mature_Ols	RPP40	1.28466	1
Mature_Ols	IL1R1	1.26263	1
Mature_Ols	HNF4G	1.26263	1
Mature_Ols	DAGLA	1.26263	1
Mature_Ols	IL18BP	1.26263	1
Mature_Ols	SEC14L6	1.26263	1
Mature_Ols	CHST7	1.14716	1
Mature_Ols	PSMA4	0.33357	1
Mature_Ols	REC8	-1.14235	1
Mature_Ols	AL031587.4	-1.14235	1
Mature_Ols	SAMSN1	0.799233	1
Mature_Ols	DCUN1D3	-1.11588	1
Mature_Ols	IQGAP1	-0.00796268	1
Mature_Ols	FLT3	1.04024	1
Mature_Ols	AC244636.3	1.04024	1
Mature_Ols	BMP8B	0.884122	1
Mature_Ols	WASF3	0.103567	1
Mature_Ols	AP000265.1	0.799233	1
Mature_Ols	LINC02848	0.825228	1
Mature_Ols	CTNND2	0.00358359	1
Mature_Ols	UBL4A	-0.923233	1
Mature_Ols	ITGA8	0.517525	1
Mature_Ols	ATR	0.0619404	1
Mature_Ols	CALML4	0.469084	1
Mature_Ols	AC004540.1	0.779425	1
Mature_Ols	MGAM	0.732119	1
Mature_Ols	CLEC2L	0.732119	1
Mature_Ols	MRPL14	0.644656	1
Mature_Ols	LINC02680	0.654116	1
Mature_Ols	TMEM184C	0.347234	1
Mature_Ols	SPATA20	-0.589809	1
Mature_Ols	FAM76B	0.23313	1
Mature_Ols	AC138305.1	0.623594	1
Mature_Ols	AC107032.2	-0.825877	1
Mature_Ols	MZT2A	0.181508	1
Mature_Ols	KIAA0319	0.225159	1
Mature_Ols	MRPL13	0.383224	1
Mature_Ols	OGFR	-0.437806	1
Mature_Ols	GDPD5	0.455279	1
Mature_Ols	PATL1	0.30862	1
Mature_Ols	TFDP1	0.803202	1
Mature_Ols	ZNF595	0.282316	1
Mature_Ols	TTC29	0.430949	1
Mature_Ols	R3HCC1	0.537946	1
Mature_Ols	TOPBP1	0.251493	1
Mature_Ols	ZDHHC3	0.321186	1
Mature_Ols	AP000282.1	0.103903	1
Mature_Ols	LMCD1	1.02163	1
Mature_Ols	PAPLN	0.983658	1
Mature_Ols	GPM6B	-0.0356191	1
Mature_Ols	AL161443.1	0.906148	1
Mature_Ols	SATB1	0.162753	1
Mature_Ols	COX7C	-1.02277	1
Mature_Ols	CUL7	0.863363	1
Mature_Ols	DPYD-AS1	0.839034	1
Mature_Ols	AL162171.3	0.839034	1
Mature_Ols	TTC39C	0.147156	1
Mature_Ols	MBTPS1	0.035408	1
Mature_Ols	NDUFAF5	0.269776	1
Mature_Ols	N6AMT1	0.321186	1
Mature_Ols	CCDC43	0.594615	1
Mature_Ols	PRMT8	-0.990347	1
Mature_Ols	APMAP	-0.835142	1
Mature_Ols	ANKRD16	0.28466	1
Mature_Ols	CNOT6	0.270539	1
Mature_Ols	TPMT	0.229619	1
Mature_Ols	REEP1	-0.0139984	1
Mature_Ols	AC005009.2	0.418458	1
Mature_Ols	AC104827.1	0.519125	1
Mature_Ols	DCAF8	0.100108	1
Mature_Ols	FAM160A2	0.393317	1
Mature_Ols	DICER1-AS1	0.241023	1
Mature_Ols	SH3BGRL3	-0.814369	1
Mature_Ols	AC011246.1	0.199624	1
Mature_Ols	SMIM4	0.246692	1
Mature_Ols	ZNF225	0.601722	1
Mature_Ols	CD47	0.0285119	1
Mature_Ols	CMAS	0.276924	1
Mature_Ols	ZC3H3	0.259924	1
Mature_Ols	LINC02482	0.517994	1
Mature_Ols	MAPK14	0.0691539	1
Mature_Ols	CDC7	0.562194	1
Mature_Ols	LACC1	0.21871	1
Mature_Ols	FAF2	0.0581052	1
Mature_Ols	CACNB1	-1.39716	1
Mature_Ols	DNAH9	0.391082	1
Mature_Ols	BMPR2	-0.0465834	1
Mature_Ols	EVI5	-0.00358222	1
Mature_Ols	AC078846.1	0.490044	1
Mature_Ols	CCSAP	0.046524	1
Mature_Ols	NDUFV2	0.267451	1
Mature_Ols	AC036108.1	0.4591	1
Mature_Ols	RNF112	-1.17477	1
Mature_Ols	DNAJB12	0.35946	1
Mature_Ols	GTF2A1	0.18084	1
Mature_Ols	ALS2	0.0787694	1
Mature_Ols	MMGT1	0.339801	1
Mature_Ols	PCYOX1L	-1.02277	1
Mature_Ols	DRP2	-1.07524	1
Mature_Ols	LEO1	0.212008	1
Mature_Ols	BEGAIN	-1.36742	1
Mature_Ols	TGFBRAP1	0.352475	1
Mature_Ols	MINPP1	0.280423	1
Mature_Ols	PNPLA3	-0.79626	1
Mature_Ols	ZFHX2-AS1	0.216051	1
Mature_Ols	AC068286.2	-0.982127	1
Mature_Ols	AC068308.1	0.200596	1
Mature_Ols	ZNF354B	0.16423	1
Mature_Ols	AMMECR1	0.222707	1
Mature_Ols	METAP1D	0.26005	1
Mature_Ols	UBAC2	0.0476207	1
Mature_Ols	SDHA	0.054047	1
Mature_Ols	AC093525.6	-1.12586	1
Mature_Ols	AP003086.1	0.306355	1
Mature_Ols	AFAP1	0.147156	1
Mature_Ols	FBXO9	0.1038	1
Mature_Ols	KIAA0556	0.124702	1
Mature_Ols	NFYC	0.166265	1
Mature_Ols	LINC02427	-0.49495	1
Mature_Ols	UBAP1L	0.190386	1
Mature_Ols	PTPN18	0.293007	1
Mature_Ols	INPP5E	-0.759734	1
Mature_Ols	AC023632.2	0.475779	1
Mature_Ols	KCTD5	-0.755546	1
Mature_Ols	ZNF688	-0.759734	1
Mature_Ols	PHB2	-0.750964	1
Mature_Ols	MGAT4B	-0.852844	1
Mature_Ols	KIZ-AS1	1.31708	1
Mature_Ols	AL162595.1	0.835212	1
Mature_Ols	NUP85	0.163645	1
Mature_Ols	CTSS	1.06469	1
Mature_Ols	HIST1H4C	0.825228	1
Mature_Ols	ISOC1	0.732119	1
Mature_Ols	UBR1	0.115071	1
Mature_Ols	PDGFRL	0.977231	1
Mature_Ols	AL359706.1	0.977231	1
Mature_Ols	LINC01260	0.977231	1
Mature_Ols	EFCAB14	0.20605	1
Mature_Ols	FBXO5	0.825228	1
Mature_Ols	AL136419.3	0.825228	1
Mature_Ols	LMNTD1	0.85765	1
Mature_Ols	XPNPEP1	0.147156	1
Mature_Ols	KCNMB4	-0.0691897	1
Mature_Ols	BAZ2A	0.119142	1
Mature_Ols	MARS2	0.732119	1
Mature_Ols	AC006452.1	0.775188	1
Mature_Ols	AL158154.3	0.732119	1
Mature_Ols	CD82	0.154177	1
Mature_Ols	UCHL1	-0.681572	1
Mature_Ols	GADD45B	-1.85284	1
Mature_Ols	DHX32	0.195251	1
Mature_Ols	RABGGTA	-1.75973	1
Mature_Ols	AC243829.1	-1.75973	1
Mature_Ols	TNR	-0.113371	1
Mature_Ols	AL158212.3	0.469084	1
Mature_Ols	AC073389.1	-1.6602	1
Mature_Ols	KIAA0895	0.345096	1
Mature_Ols	PLEKHD1	-1.61838	1
Mature_Ols	KLF11	-1.55328	1
Mature_Ols	TEAD3	-1.55328	1
Mature_Ols	LRWD1	-1.55328	1
Mature_Ols	FAM184B	0.430949	1
Mature_Ols	DUS2	0.248085	1
Mature_Ols	EIF4EBP3	-1.43781	1
Mature_Ols	INAFM2	-1.43781	1
Mature_Ols	TRIM37	0.00965286	1
Mature_Ols	LRRC4B	0.1779	1
Mature_Ols	ESAM	-1.33827	1
Mature_Ols	CIAO3	-0.526615	1
Mature_Ols	AC093206.1	-1.23136	1
Mature_Ols	AC100849.1	2.46908	1
Mature_Ols	CCDC141	2.31708	1
Mature_Ols	AC009404.1	0.479732	1
Mature_Ols	AC096555.1	2.14716	1
Mature_Ols	CYP3A5	2.14716	1
Mature_Ols	AC020656.1	2.14716	1
Mature_Ols	AC004233.3	2.14716	1
Mature_Ols	A3GALT2	1.95451	1
Mature_Ols	METTL18	1.95451	1
Mature_Ols	TRIM17	1.95451	1
Mature_Ols	ZNF695	1.95451	1
Mature_Ols	AC017076.1	1.95451	1
Mature_Ols	GPR75	1.95451	1
Mature_Ols	S100Z	1.95451	1
Mature_Ols	AC106786.2	1.95451	1
Mature_Ols	OR2A1-AS1	1.95451	1
Mature_Ols	ARHGEF39	1.95451	1
Mature_Ols	RASEF	1.95451	1
Mature_Ols	AL354897.1	1.95451	1
Mature_Ols	AC012150.1	1.95451	1
Mature_Ols	LINC02331	1.95451	1
Mature_Ols	SHCBP1	1.95451	1
Mature_Ols	AL136171.2	1.73212	1
Mature_Ols	IL5RA	1.73212	1
Mature_Ols	AC107071.1	1.73212	1
Mature_Ols	LINC02363	1.73212	1
Mature_Ols	FGF10	1.73212	1
Mature_Ols	AL358933.1	1.73212	1
Mature_Ols	ESCO2	1.73212	1
Mature_Ols	AC067817.1	1.73212	1
Mature_Ols	LINC01606	1.73212	1
Mature_Ols	AP003117.1	1.73212	1
Mature_Ols	AL451123.2	1.73212	1
Mature_Ols	AL356489.3	1.73212	1
Mature_Ols	FADD	1.73212	1
Mature_Ols	RDH16	1.73212	1
Mature_Ols	SELPLG	1.73212	1
Mature_Ols	AL391261.2	1.73212	1
Mature_Ols	AF111169.3	1.73212	1
Mature_Ols	AC026150.1	1.73212	1
Mature_Ols	AC007347.1	1.73212	1
Mature_Ols	AC009054.2	1.73212	1
Mature_Ols	AC004253.1	1.73212	1
Mature_Ols	C17orf58	1.73212	1
Mature_Ols	AC015802.5	1.73212	1
Mature_Ols	CXCL12	1.73212	1
Mature_Ols	F5	1.56219	1
Mature_Ols	ITGA4	1.56219	1
Mature_Ols	MYOZ2	1.56219	1
Mature_Ols	HCP5	1.56219	1
Mature_Ols	ADGRA1-AS1	1.56219	1
Mature_Ols	AC138904.3	1.56219	1
Mature_Ols	FP671120.7	1.56219	1
Mature_Ols	RCAN3AS	1.36955	1
Mature_Ols	TDRD10	1.36955	1
Mature_Ols	C1orf143	1.36955	1
Mature_Ols	AC010735.2	1.36955	1
Mature_Ols	ZNF732	1.36955	1
Mature_Ols	HPGD	1.36955	1
Mature_Ols	AC092171.5	1.36955	1
Mature_Ols	AP003557.1	1.36955	1
Mature_Ols	MEG8	-0.0419599	1
Mature_Ols	NFYB	0.228686	1
Mature_Ols	TMPPE	1.14716	1
Mature_Ols	TP63	1.14716	1
Mature_Ols	AC008434.1	1.14716	1
Mature_Ols	AC113398.2	1.14716	1
Mature_Ols	AL133334.1	1.14716	1
Mature_Ols	LINC01515	1.14716	1
Mature_Ols	CLEC12B	1.14716	1
Mature_Ols	AL359317.1	1.14716	1
Mature_Ols	C15orf39	1.14716	1
Mature_Ols	TRIM72	1.14716	1
Mature_Ols	AC009137.1	1.14716	1
Mature_Ols	AC007064.2	1.14716	1
Mature_Ols	EEF1A1	-0.312275	1
Mature_Ols	VPS28	-0.501936	1
Mature_Ols	CNEP1R1	0.521552	1
Mature_Ols	ICA1	-0.764616	1
Mature_Ols	ADCYAP1	-2.43781	1
Mature_Ols	AC107375.1	0.173152	1
Mature_Ols	AC103974.1	-2.31228	1
Mature_Ols	COX7A1	-2.31228	1
Mature_Ols	PNMA6A	-2.31228	1
Mature_Ols	AL512303.1	-2.17477	1
Mature_Ols	KLF10	-2.17477	1
Mature_Ols	LINC02359	-2.17477	1
Mature_Ols	AL138955.1	-2.17477	1
Mature_Ols	Z82195.3	-2.17477	1
Mature_Ols	WWC1	0.324944	1
Mature_Ols	AC104335.1	-2.02277	1
Mature_Ols	SPR	-2.02277	1
Mature_Ols	POLQ	-2.02277	1
Mature_Ols	AC016571.1	-2.02277	1
Mature_Ols	AC024145.1	-2.02277	1
Mature_Ols	AC073578.2	-2.02277	1
Mature_Ols	AC005280.2	-2.02277	1
Mature_Ols	IGFBP4	-2.02277	1
Mature_Ols	AC090946.1	-1.85284	1
Mature_Ols	SNHG27	-1.85284	1
Mature_Ols	AL139384.1	-1.85284	1
Mature_Ols	AC119396.1	-1.85284	1
Mature_Ols	AC010320.4	-1.85284	1
Mature_Ols	KIF21B	0.469084	1
Mature_Ols	AL442003.1	-1.6602	1
Mature_Ols	AC034102.3	-1.6602	1
Mature_Ols	AL157756.1	-1.6602	1
Mature_Ols	AC145285.6	-1.6602	1
Mature_Ols	KCNJ16	-1.72731	1
Mature_Ols	AC138150.1	-0.437806	1
Mature_Ols	RBM24	-1.58981	1
Mature_Ols	ASB2	-1.58981	1
Mature_Ols	ZNF461	0.281806	1
Mature_Ols	AL158817.1	-1.26788	1
Mature_Ols	TMEM92-AS1	-1.26788	1
Mature_Ols	YJEFN3	0.420917	1
Mature_Ols	CYGB	-1.07524	1
Mature_Ols	TDRP	0.460314	1
Mature_Ols	LINC00299	0.197782	1
Mature_Ols	AL591895.1	-0.460002	1
Mature_Ols	HDAC11	0.184151	1
Mature_Ols	AL035458.2	0.36056	1
Mature_Ols	POLR1A	0.175915	1
Mature_Ols	UVRAG	-0.041925	1
Mature_Ols	RSRP1	0.0677219	1
Mature_Ols	SYT17	0.406543	1
Mature_Ols	LINC00907	-0.684244	1
Mature_Ols	MTHFD1L	0.078209	1
Mature_Ols	SYN3	-0.0730763	1
Mature_Ols	EIF3K	0.155239	1
Mature_Ols	ATAD1	0.125783	1
Mature_Ols	RPS3A	-0.578669	1
Mature_Ols	PVT1	0.386344	1
Mature_Ols	CCDC93	0.140067	1
Mature_Ols	HHAT	-0.697565	1
Mature_Ols	ZNF699	-0.79395	1
Mature_Ols	EPRS	0.12398	1
Mature_Ols	MERTK	0.442612	1
Mature_Ols	SPTAN1	-0.00381951	1
Mature_Ols	SGTB	0.118302	1
Mature_Ols	OFD1	-0.225	1
Mature_Ols	Z84485.1	0.239275	1
Mature_Ols	AXIN1	0.236424	1
Mature_Ols	RXFP1	0.383224	1
Mature_Ols	FNIP2	0.0767671	1
Mature_Ols	MAGEC3	0.110631	1
Mature_Ols	AC138627.1	0.0664878	1
Mature_Ols	ASPSCR1	0.371588	1
Mature_Ols	LINC00641	-0.0115414	1
Mature_Ols	CYP46A1	0.31258	1
Mature_Ols	CORO6	-0.819677	1
Mature_Ols	SNX25	0.121393	1
Mature_Ols	AUP1	-0.618378	1
Mature_Ols	HAUS8	0.983658	1
Mature_Ols	KCNIP1	0.167056	1
Mature_Ols	AC002310.1	0.970279	1
Mature_Ols	HAX1	-0.755546	1
Mature_Ols	PPP1R36	0.506237	1
Mature_Ols	MAN2B2	0.221157	1
Mature_Ols	TMEM50B	0.118728	1
Mature_Ols	ZNF790	0.250779	1
Mature_Ols	CSKMT	0.799233	1
Mature_Ols	KIF1BP	0.369549	1
Mature_Ols	UFC1	-0.64134	1
Mature_Ols	TBC1D24	0.53418	1
Mature_Ols	SEMA4G	0.699697	1
Mature_Ols	KPNA2	0.699697	1
Mature_Ols	MICU2	-0.0191561	1
Mature_Ols	ELAC1	0.576	1
Mature_Ols	USP38	0.328995	1
Mature_Ols	ZNF862	0.248694	1
Mature_Ols	SEC22C	0.130762	1
Mature_Ols	AHNAK	0.597818	1
Mature_Ols	EML5	0.120439	1
Mature_Ols	AKNAD1	0.302131	1
Mature_Ols	SYT11	-0.428928	1
Mature_Ols	RPS6KL1	-0.600657	1
Mature_Ols	LYRM7	0.111311	1
Mature_Ols	SCPEP1	0.28466	1
Mature_Ols	AL078604.4	0.421331	1
Mature_Ols	DHRS13	-1.96832	1
Mature_Ols	RNF167	-0.830817	1
Mature_Ols	OCIAD2	-1.85284	1
Mature_Ols	AL354977.2	-1.85284	1
Mature_Ols	APRT	-1.85284	1
Mature_Ols	MORN2	-1.72731	1
Mature_Ols	AC008840.1	-1.72731	1
Mature_Ols	EDEM2	0.254072	1
Mature_Ols	CDK5	-1.6602	1
Mature_Ols	AC073195.1	-1.43781	1
Mature_Ols	AL451165.2	-1.43781	1
Mature_Ols	ADD3-AS1	0.417246	1
Mature_Ols	ENKD1	-1.43781	1
Mature_Ols	MSR1	0.34879	1
Mature_Ols	GADD45A	-1.31228	1
Mature_Ols	GEMIN6	0.75721	1
Mature_Ols	KRTCAP3	-1.17477	1
Mature_Ols	NCR3LG1	0.752877	1
Mature_Ols	DGKB	-0.0503654	1
Mature_Ols	CYB561D1	0.35866	1
Mature_Ols	RNF139-AS1	0.677671	1
Mature_Ols	ZNF2	0.384196	1
Mature_Ols	BCL7B	0.384196	1
Mature_Ols	RNF214	0.110398	1
Mature_Ols	ATXN7	0.109875	1
Mature_Ols	GPX3	-1.43781	1
Mature_Ols	EYA1	0.673225	1
Mature_Ols	KLHL26	0.61282	1
Mature_Ols	GVQW2	-1.31228	1
Mature_Ols	HNRNPDL	0.00174433	1
Mature_Ols	CYP1B1-AS1	0.576	1
Mature_Ols	GRIN3A	0.397135	1
Mature_Ols	AC002428.2	-1.21541	1
Mature_Ols	PPCDC	0.0971682	1
Mature_Ols	AL583785.1	-1.24516	1
Mature_Ols	CEP85	0.248694	1
Mature_Ols	ANKRD52	0.191551	1
Mature_Ols	CITED4	-1.02277	1
Mature_Ols	PLCG1-AS1	0.49508	1
Mature_Ols	ERG28	0.591941	1
Mature_Ols	INO80E	0.246692	1
Mature_Ols	SNRPB2	0.446717	1
Mature_Ols	TRIM62	0.19296	1
Mature_Ols	SCAI	0.0282153	1
Mature_Ols	ZNF317	0.562194	1
Mature_Ols	BRPF3	0.420917	1
Mature_Ols	VHL	0.176011	1
Mature_Ols	SLC13A3	0.0937538	1
Mature_Ols	AC117453.1	0.392269	1
Mature_Ols	HEATR6	0.314266	1
Mature_Ols	RTL8C	-0.598271	1
Mature_Ols	LINC02398	0.376638	1
Mature_Ols	ARL17A	-0.386526	1
Mature_Ols	CBLL1	0.357374	1
Mature_Ols	PLCH1	0.147156	1
Mature_Ols	RBM17	0.103872	1
Mature_Ols	MSMO1	-0.518843	1
Mature_Ols	SLC45A3	0.296733	1
Mature_Ols	SLC9B2	0.216419	1
Mature_Ols	AP000926.2	-0.852844	1
Mature_Ols	ATP5PD	0.398695	1
Mature_Ols	CSRP1	0.169409	1
Mature_Ols	NELL1	0.063388	1
Mature_Ols	BSG	-0.489253	1
Mature_Ols	ERP29	0.34879	1
Mature_Ols	EXOC6B	0.00491269	1
Mature_Ols	LACTB2	0.587729	1
Mature_Ols	RORB	-0.408059	1
Mature_Ols	USP44	0.313166	1
Mature_Ols	NEDD1	0.226228	1
Mature_Ols	ACAD9	0.298023	1
Mature_Ols	HIF1A	0.0582227	1
Mature_Ols	SLC6A1	0.0486126	1
Mature_Ols	NUP214	0.0974605	1
Mature_Ols	DET1	0.319337	1
Mature_Ols	MAP6D1	-0.382029	1
Mature_Ols	PABPC4	0.288512	1
Mature_Ols	IL12A-AS1	0.288019	1
Mature_Ols	AC040934.1	0.317081	1
Mature_Ols	DENND1B	0.202651	1
Mature_Ols	PTPRB	0.30119	1
Mature_Ols	RGCC	0.119441	1
Mature_Ols	ACBD3	0.0606474	1
Mature_Ols	ACSL3	-0.01434	1
Mature_Ols	RPL36AL	-1.02277	1
Mature_Ols	CIT	0.0659603	1
Mature_Ols	LDAH	0.210815	1
Mature_Ols	NTRK3	-0.0645592	1
Mature_Ols	NUDT21	0.226383	1
Mature_Ols	SAXO1	-0.894664	1
Mature_Ols	MARCH9	-0.770381	1
Mature_Ols	RABIF	0.641921	1
Mature_Ols	PKIA	0.339801	1
Mature_Ols	ABHD6	0.0784436	1
Mature_Ols	BRMS1	-0.727313	1
Mature_Ols	ATP6V0A2	0.171202	1
Mature_Ols	GOLGA1	0.212008	1
Mature_Ols	AL353743.2	0.194077	1
Mature_Ols	PLIN2	0.585277	1
Mature_Ols	CCT6B	-0.675966	1
Mature_Ols	AL163952.1	1.14716	1
Mature_Ols	NUP54	0.147156	1
Mature_Ols	PFKL	0.176451	1
Mature_Ols	KCTD14	1.05405	1
Mature_Ols	AC024075.2	-1.32677	1
Mature_Ols	HCG25	0.863363	1
Mature_Ols	GPR146	0.863363	1
Mature_Ols	GPX4	-0.80704	1
Mature_Ols	AC104078.1	1.36955	1
Mature_Ols	AP001029.1	1.36955	1
Mature_Ols	COA6-AS1	-1.20648	1
Mature_Ols	GASK1B	0.171404	1
Mature_Ols	FERMT1	1.24669	1
Mature_Ols	SYNC	0.85765	1
Mature_Ols	TEN1	0.85765	1
Mature_Ols	AC025180.1	0.537103	1
Mature_Ols	ZKSCAN4	0.825228	1
Mature_Ols	ZNF786	0.330603	1
Mature_Ols	LINC01340	0.791013	1
Mature_Ols	AL365356.1	1.14716	1
Mature_Ols	VIPAS39	0.304698	1
Mature_Ols	NUPR1	-1.09385	1
Mature_Ols	AL136114.1	0.839034	1
Mature_Ols	USP37	0.0921899	1
Mature_Ols	TCEAL8	0.775188	1
Mature_Ols	RBM7	0.509726	1
Mature_Ols	ZNF793-AS1	1.04024	1
Mature_Ols	KCNG3	0.768645	1
Mature_Ols	MYL12A	0.924764	1
Mature_Ols	CHI3L1	0.954511	1
Mature_Ols	HEXIM2	0.954511	1
Mature_Ols	AP001318.2	0.670718	1
Mature_Ols	TCEAL2	-0.572736	1
Mature_Ols	GSE1	0.20374	1
Mature_Ols	RNF122	0.732119	1
Mature_Ols	MKX	0.616642	1
Mature_Ols	REEP2	-0.774841	1
Mature_Ols	TMEM69	0.638143	1
Mature_Ols	LSM14B	0.398695	1
Mature_Ols	GPR19	0.562194	1
Mature_Ols	ERCC6	0.226108	1
Mature_Ols	MFF	0.0737832	1
Mature_Ols	TCIM	0.677671	1
Mature_Ols	MRPS16	0.289175	1
Mature_Ols	WASHC4	0.139029	1
Mature_Ols	VSIG10	0.185837	1
Mature_Ols	GABRG1	0.525668	1
Mature_Ols	WSCD2	0.580116	1
Mature_Ols	AC104964.1	0.500793	1
Mature_Ols	SDC3	0.373927	1
Mature_Ols	DCAF7	0.0609997	1
Mature_Ols	KIF27	0.180579	1
Mature_Ols	SAP130	0.170057	1
Mature_Ols	TMEM47	0.369549	1
Mature_Ols	JCAD	0.455279	1
Mature_Ols	SIRT5	0.21339	1
Mature_Ols	LRRK1	0.295255	1
Mature_Ols	PIGM	0.171609	1
Mature_Ols	PTMS	0.410191	1
Mature_Ols	CDK3	-0.90347	1
Mature_Ols	TMEM121	-0.852844	1
Mature_Ols	ARFIP2	-0.852844	1
Mature_Ols	UROD	-1.17477	1
Mature_Ols	FAM199X	0.16423	1
Mature_Ols	TTLL3	-0.363582	1
Mature_Ols	IL17RC	-1.12586	1
Mature_Ols	GRASP	-1.12586	1
Mature_Ols	FXYD7	-0.567441	1
Mature_Ols	SLC24A2	-0.0137747	1
Mature_Ols	EFNB2	0.283218	1
Mature_Ols	LINC01411	-0.0292702	1
Mature_Ols	MCM3	-0.678814	1
Mature_Ols	ZNF598	-0.916974	1
Mature_Ols	DSN1	-0.916974	1
Mature_Ols	ZNF432	0.35866	1
Mature_Ols	ANAPC4	0.147156	1
Mature_Ols	PAQR6	-0.475774	1
Mature_Ols	RNASEH2C	-0.474332	1
Mature_Ols	E2F1	-0.79626	1
Mature_Ols	JAK2	0.0938269	1
Mature_Ols	MIB2	-0.517976	1
Mature_Ols	DGCR9	0.33002	1
Mature_Ols	BEST1	-0.265853	1
Mature_Ols	LONP1	-0.506848	1
Mature_Ols	PRR16	0.185631	1
Mature_Ols	DYNC1LI2	0.0608077	1
Mature_Ols	ZNF266	0.393317	1
Mature_Ols	PPP3CB	0.0335614	1
Mature_Ols	AL133243.2	0.537103	1
Mature_Ols	KCTD9	0.305854	1
Mature_Ols	RBPJ	-0.246884	1
Mature_Ols	SNX32	0.291546	1
Mature_Ols	CLTCL1	0.212008	1
Mature_Ols	ZNF140	0.292354	1
Mature_Ols	LINC01719	0.754839	1
Mature_Ols	TTC31	0.438923	1
Mature_Ols	AC098820.1	0.732119	1
Mature_Ols	THAP4	0.41426	1
Mature_Ols	ZNF879	0.641921	1
Mature_Ols	CYP4V2	0.12866	1
Mature_Ols	AC123912.1	0.462658	1
Mature_Ols	POU6F1	0.147156	1
Mature_Ols	MTRNR2L1	0.337979	1
Mature_Ols	PHF13	0.49508	1
Mature_Ols	IDH1	0.276924	1
Mature_Ols	ZNF287	0.393317	1
Mature_Ols	BDH2	0.3977	1
Mature_Ols	CASC3	0.136101	1
Mature_Ols	AC100793.2	0.440888	1
Mature_Ols	ELAVL4	-0.889369	1
Mature_Ols	XAB2	-0.712666	1
Mature_Ols	WDR13	0.355743	1
Mature_Ols	IPP	0.438923	1
Mature_Ols	URGCP	0.0548979	1
Mature_Ols	TCEAL3	0.290114	1
Mature_Ols	ELOC	0.278401	1
Mature_Ols	LINC01885	1.73212	1
Mature_Ols	AC147651.1	1.73212	1
Mature_Ols	PTPN4	0.00874236	1
Mature_Ols	SOX21	1.60659	1
Mature_Ols	LINC01191	1.46908	1
Mature_Ols	NCOA7-AS1	1.46908	1
Mature_Ols	AC020917.3	1.46908	1
Mature_Ols	COBL	-0.0525447	1
Mature_Ols	AC005999.2	1.31708	1
Mature_Ols	AL049830.3	1.31708	1
Mature_Ols	AP005432.1	1.31708	1
Mature_Ols	AC118344.1	1.31708	1
Mature_Ols	ZNF185	1.31708	1
Mature_Ols	FP671120.4	1.28466	1
Mature_Ols	CYBB	1.28466	1
Mature_Ols	RASGRF2-AS1	1.14716	1
Mature_Ols	AC245452.1	1.14716	1
Mature_Ols	MRPS26	-0.890318	1
Mature_Ols	ARMCX5-GPRASP2.1	1.14716	1
Mature_Ols	OR2M3	0.995153	1
Mature_Ols	AP001107.4	0.995153	1
Mature_Ols	AC016876.1	0.995153	1
Mature_Ols	AC004584.3	0.995153	1
Mature_Ols	LINC00266-4P	0.995153	1
Mature_Ols	LINC01923	1.02163	1
Mature_Ols	YARS	0.12221	1
Mature_Ols	AC113385.1	0.884122	1
Mature_Ols	AC004917.1	0.884122	1
Mature_Ols	UBE2R2-AS1	0.884122	1
Mature_Ols	FGD5	0.732119	1
Mature_Ols	EOGT	0.404954	1
Mature_Ols	MTERF3	0.393317	1
Mature_Ols	SHISA6	-0.955205	1
Mature_Ols	GATD3A	1.09469	1
Mature_Ols	LINC01772	0.995153	1
Mature_Ols	MSL1	0.103829	1
Mature_Ols	CNOT3	0.282508	1
Mature_Ols	PER1	-0.404254	1
Mature_Ols	LRRC8B	-0.0310566	1
Mature_Ols	SYNE2	0.272687	1
Mature_Ols	MLLT6	0.160038	1
Mature_Ols	DHODH	-0.700841	1
Mature_Ols	TCEA3	0.825228	1
Mature_Ols	BRD3OS	-1.51581	1
Mature_Ols	MKS1	-0.800376	1
Mature_Ols	RPP30	0.281806	1
Mature_Ols	GNG3	-1.36742	1
Mature_Ols	BEX5	-1.32677	1
Mature_Ols	AP002748.6	-1.51581	1
Mature_Ols	CLDND2	-1.35534	1
Mature_Ols	NONO	0.224324	1
Mature_Ols	OPLAH	-1.26788	1
Mature_Ols	SLC25A43	0.732119	1
Mature_Ols	MOB3B	-0.0526131	1
Mature_Ols	HPCA	-1.21541	1
Mature_Ols	LINC00940	0.670718	1
Mature_Ols	AC027018.1	-1.13295	1
Mature_Ols	C9orf139	-1.07524	1
Mature_Ols	DALRD3	0.644656	1
Mature_Ols	AL591222.1	-1.04549	1
Mature_Ols	ARMCX2	0.363968	1
Mature_Ols	MPRIP	0.00924178	1
Mature_Ols	AL162385.2	-0.952379	1
Mature_Ols	CEBPG	0.632583	1
Mature_Ols	ASMTL	0.310655	1
Mature_Ols	AL512343.2	0.448812	1
Mature_Ols	USP50	-0.759734	1
Mature_Ols	SNRPB	0.519125	1
Mature_Ols	DDX20	0.500793	1
Mature_Ols	LGALS8	0.260367	1
Mature_Ols	ZNF787	0.425458	1
Mature_Ols	PHLDB2	0.469084	1
Mature_Ols	AL049779.4	0.383224	1
Mature_Ols	TSPAN31	0.223105	1
Mature_Ols	DHX37	0.319624	1
Mature_Ols	BLOC1S5	0.307621	1
Mature_Ols	GCNT1	0.147156	1
Mature_Ols	GALNT10	0.231221	1
Mature_Ols	ZFP28	0.383224	1
Mature_Ols	FA2H	-0.0236007	1
Mature_Ols	TIA1	0.0745878	1
Mature_Ols	MTSS1	-0.0441985	1
Mature_Ols	ABLIM1	-0.186483	1
Mature_Ols	TERF2	0.0842251	1
Mature_Ols	SAP30L	-0.615804	1
Mature_Ols	LINC01355	0.386344	1
Mature_Ols	PHF19	0.349786	1
Mature_Ols	AGPAT3	0.102418	1
Mature_Ols	CLPTM1L	-0.517241	1
Mature_Ols	DMTN	0.234619	1
Mature_Ols	GNG2	0.17753	1
Mature_Ols	EPB41	0.133736	1
Mature_Ols	SLC35B4	0.0677219	1
Mature_Ols	CHROMR	0.427264	1
Mature_Ols	SNHG22	0.317081	1
Mature_Ols	USP11	-0.470821	1
Mature_Ols	AL391807.1	-0.26497	1
Mature_Ols	OSBPL3	0.211287	1
Mature_Ols	METTL9	0.103213	1
Mature_Ols	ELK1	0.381622	1
Mature_Ols	TMEM240	-1.0623	1
Mature_Ols	ZSCAN16	1.07316	1
Mature_Ols	AC024588.1	1.02163	1
Mature_Ols	COQ2	0.935652	1
Mature_Ols	CHCHD10	-0.968321	1
Mature_Ols	ZNF775	0.317081	1
Mature_Ols	ERICH1	0.197782	1
Mature_Ols	SYT16	0.0361251	1
Mature_Ols	BTN3A2	0.839034	1
Mature_Ols	AL122014.1	0.839034	1
Mature_Ols	ATP1B3	0.0447947	1
Mature_Ols	AC092969.1	0.799233	1
Mature_Ols	GPCPD1	0.0739074	1
Mature_Ols	MTHFS	0.332712	1
Mature_Ols	TMEM196	0.732119	1
Mature_Ols	FUNDC1	0.694644	1
Mature_Ols	RGS12	0.135475	1
Mature_Ols	NTHL1	0.262634	1
Mature_Ols	CAPN10	-0.852844	1
Mature_Ols	LINC02803	0.632583	1
Mature_Ols	BORCS8	-0.812202	1
Mature_Ols	FAM210B	0.254072	1
Mature_Ols	KLF6	-0.53797	1
Mature_Ols	SRSF11	-0.221068	1
Mature_Ols	NET1	-0.750964	1
Mature_Ols	COL26A1	0.0575192	1
Mature_Ols	ETNK1	0.0414783	1
Mature_Ols	GNA12	0.1911	1
Mature_Ols	HMGCR	-0.743909	1
Mature_Ols	PIH1D1	-0.482475	1
Mature_Ols	LYRM1	0.35069	1
Mature_Ols	PALM2-AKAP2	-0.164681	1
Mature_Ols	DPF1	0.486643	1
Mature_Ols	KCNQ3	-0.133179	1
Mature_Ols	CYB5D2	0.263566	1
Mature_Ols	AC006213.3	0.691477	1
Mature_Ols	DLL1	0.212448	1
Mature_Ols	TFB2M	0.673225	1
Mature_Ols	PGS1	0.252339	1
Mature_Ols	AP000487.1	0.361281	1
Mature_Ols	ZC3HC1	0.363968	1
Mature_Ols	THRB	-0.14074	1
Mature_Ols	SRRT	0.222445	1
Mature_Ols	LRRC42	0.995153	1
Mature_Ols	PABPC1L	0.562194	1
Mature_Ols	AC132803.1	0.632583	1
Mature_Ols	RAB11A	0.230212	1
Mature_Ols	LARS2	0.213754	1
Mature_Ols	ASCC1	0.118587	1
Mature_Ols	LINC01144	-2.17477	1
Mature_Ols	CHI3L2	-2.17477	1
Mature_Ols	OR2T6	-2.17477	1
Mature_Ols	GALNT5	-2.17477	1
Mature_Ols	CAVIN2	-2.17477	1
Mature_Ols	AC104633.2	-2.17477	1
Mature_Ols	AC128687.3	-2.17477	1
Mature_Ols	ZBTB20-AS2	-2.17477	1
Mature_Ols	MBNL1-AS1	-2.17477	1
Mature_Ols	AC147067.1	-2.43781	1
Mature_Ols	RHOH	-2.17477	1
Mature_Ols	USP46-AS1	-2.17477	1
Mature_Ols	LINC02269	-2.17477	1
Mature_Ols	AC026787.1	-2.17477	1
Mature_Ols	TRPC7	-2.17477	1
Mature_Ols	AC011405.1	-2.17477	1
Mature_Ols	HLA-DPB1	-2.17477	1
Mature_Ols	HMGN3-AS1	-2.17477	1
Mature_Ols	PERP	-2.17477	1
Mature_Ols	AC004130.2	-2.17477	1
Mature_Ols	AC104688.1	-2.17477	1
Mature_Ols	SPDYE5	-2.17477	1
Mature_Ols	AL355672.1	-2.17477	1
Mature_Ols	ASPN	-2.17477	1
Mature_Ols	AP001636.3	-2.17477	1
Mature_Ols	SLC15A3	-2.17477	1
Mature_Ols	MYRF-AS1	-2.17477	1
Mature_Ols	AP002762.3	-2.17477	1
Mature_Ols	AC004263.1	-2.17477	1
Mature_Ols	AL139099.1	-2.17477	1
Mature_Ols	CCDC196	-2.17477	1
Mature_Ols	ACOT6	-2.17477	1
Mature_Ols	GPR132	-2.17477	1
Mature_Ols	AC020661.3	-2.17477	1
Mature_Ols	SLC28A1	-2.6602	1
Mature_Ols	CCDC78	-2.17477	1
Mature_Ols	AC009060.1	-2.17477	1
Mature_Ols	AC124066.1	-2.17477	1
Mature_Ols	SLFN13	-2.17477	1
Mature_Ols	PSMA8	-2.17477	1
Mature_Ols	IGFLR1	-2.17477	1
Mature_Ols	AC011443.1	-2.17477	1
Mature_Ols	AL049539.1	-2.17477	1
Mature_Ols	RBPJL	-2.17477	1
Mature_Ols	AL031666.1	-2.17477	1
Mature_Ols	AP001468.1	-2.17477	1
Mature_Ols	Z95115.1	-2.17477	1
Mature_Ols	TNFRSF18	-1.85284	1
Mature_Ols	AL137857.1	-1.85284	1
Mature_Ols	TLR5	-2.43781	1
Mature_Ols	KIF26B-AS1	-1.85284	1
Mature_Ols	RGPD2	-1.85284	1
Mature_Ols	LINC01494	-2.6602	1
Mature_Ols	AC034193.1	-2.6602	1
Mature_Ols	AC110491.3	-1.85284	1
Mature_Ols	MCM2	-1.85284	1
Mature_Ols	AC096992.3	-2.43781	1
Mature_Ols	AC026304.1	-1.85284	1
Mature_Ols	GPR78	-2.43781	1
Mature_Ols	AC016687.3	-1.85284	1
Mature_Ols	ADH1B	-2.6602	1
Mature_Ols	BBS12	-1.85284	1
Mature_Ols	C7	-1.85284	1
Mature_Ols	ANKRD34B	-2.43781	1
Mature_Ols	LINC01338	-2.43781	1
Mature_Ols	AC112196.1	-1.85284	1
Mature_Ols	CTXN3	-2.6602	1
Mature_Ols	AC010307.2	-2.43781	1
Mature_Ols	AC113361.1	-1.85284	1
Mature_Ols	HAVCR1	-1.85284	1
Mature_Ols	AC140125.2	-1.85284	1
Mature_Ols	AL512380.1	-2.43781	1
Mature_Ols	AL662884.3	-1.85284	1
Mature_Ols	KIF25-AS1	-2.43781	1
Mature_Ols	AC005064.1	-1.85284	1
Mature_Ols	AC064807.2	-2.43781	1
Mature_Ols	AL136979.1	-1.85284	1
Mature_Ols	AL157884.2	-1.85284	1
Mature_Ols	AL353572.4	-2.43781	1
Mature_Ols	TNFSF8	-2.43781	1
Mature_Ols	MYO3A	-2.43781	1
Mature_Ols	FAM241B	-2.43781	1
Mature_Ols	AC010997.4	-1.85284	1
Mature_Ols	RBP4	-2.43781	1
Mature_Ols	RASSF7	-2.43781	1
Mature_Ols	CDCA5	-2.43781	1
Mature_Ols	AC004923.4	-1.85284	1
Mature_Ols	KRTAP5-7	-1.85284	1
Mature_Ols	ZNF705E	-1.85284	1
Mature_Ols	CEP83-DT	-1.85284	1
Mature_Ols	AL159156.1	-2.43781	1
Mature_Ols	AL137244.1	-1.85284	1
Mature_Ols	MAGEL2	-2.43781	1
Mature_Ols	AC015914.1	-1.85284	1
Mature_Ols	RBPMS2	-2.43781	1
Mature_Ols	LINC02351	-2.6602	1
Mature_Ols	TEDC2	-1.85284	1
Mature_Ols	AC009133.4	-1.85284	1
Mature_Ols	RRAD	-1.85284	1
Mature_Ols	AC092718.6	-1.85284	1
Mature_Ols	AC005696.1	-1.85284	1
Mature_Ols	LINC00324	-2.43781	1
Mature_Ols	MFAP4	-2.6602	1
Mature_Ols	C17orf78	-1.85284	1
Mature_Ols	ABI3	-2.43781	1
Mature_Ols	AC009271.2	-1.85284	1
Mature_Ols	RASAL3	-1.85284	1
Mature_Ols	TULP2	-1.85284	1
Mature_Ols	ADM5	-1.85284	1
Mature_Ols	VSIG10L	-1.85284	1
Mature_Ols	NLRP5	-2.6602	1
Mature_Ols	TGM3	-2.43781	1
Mature_Ols	AL121829.2	-1.85284	1
Mature_Ols	LKAAEAR1	-2.6602	1
Mature_Ols	FP236383.4	-1.85284	1
Mature_Ols	AP001059.1	-1.85284	1
Mature_Ols	Z82217.1	-1.85284	1
Mature_Ols	SSTR3	-2.6602	1
Mature_Ols	Z83844.2	-2.43781	1
Mature_Ols	BIK	-1.85284	1
Mature_Ols	CFP	-2.43781	1
Mature_Ols	AL136169.1	-1.85284	1
Mature_Ols	PET117	0.814581	1
Mature_Ols	DCAF13	0.295255	1
Mature_Ols	PCMT1	0.0994596	1
Mature_Ols	TECTA	0.791013	1
Mature_Ols	AP000829.1	0.4591	1
Mature_Ols	RHOB	0.185976	1
Mature_Ols	LINC02021	-0.798396	1
Mature_Ols	IMPACT	0.760133	1
Mature_Ols	AC061975.8	0.449719	1
Mature_Ols	SNHG25	0.232674	1
Mature_Ols	ABHD15-AS1	0.346465	1
Mature_Ols	FAM117A	0.632583	1
Mature_Ols	RNF213-AS1	0.27548	1
Mature_Ols	LPCAT4	-0.730853	1
Mature_Ols	DCDC1	0.632583	1
Mature_Ols	DCTN1	-0.491104	1
Mature_Ols	FAM234A	0.171404	1
Mature_Ols	SCAND1	-0.675966	1
Mature_Ols	ANO5	0.102762	1
Mature_Ols	LINC01422	0.410191	1
Mature_Ols	ABHD17A	-0.386822	1
Mature_Ols	IKBKG	-0.90347	1
Mature_Ols	SLC35D2	0.198687	1
Mature_Ols	RMST	0.170615	1
Mature_Ols	SLC37A1	0.378482	1
Mature_Ols	AF165147.1	0.0742084	1
Mature_Ols	AC021205.3	-1.31228	1
Mature_Ols	INAFM1	-1.31228	1
Mature_Ols	EIF1B	-0.83597	1
Mature_Ols	LINC02241	0.417246	1
Mature_Ols	TGFBR1	0.225159	1
Mature_Ols	GALK1	-1.17477	1
Mature_Ols	NUBP1	0.410191	1
Mature_Ols	SLC38A11	-0.700841	1
Mature_Ols	MTRES1	0.376638	1
Mature_Ols	MRPL22	0.295255	1
Mature_Ols	ACAP3	-0.271796	1
Mature_Ols	AC092596.1	-1.00485	1
Mature_Ols	KALRN	-0.0972876	1
Mature_Ols	MRPS5	0.10106	1
Mature_Ols	ZNF358	0.178865	1
Mature_Ols	THEM6	-0.852844	1
Mature_Ols	PGAP2	0.178865	1
Mature_Ols	GPR156	-0.778843	1
Mature_Ols	AC105094.2	1.42726	1
Mature_Ols	VSTM2A	-1.00171	1
Mature_Ols	LINC01068	1.23462	1
Mature_Ols	SLC22A9	1.14716	1
Mature_Ols	SLC9C2	1.14716	1
Mature_Ols	AC008393.1	1.04024	1
Mature_Ols	C12orf42	0.977231	1
Mature_Ols	AC079385.1	0.339801	1
Mature_Ols	LINC01117	0.912691	1
Mature_Ols	ALAS1	0.65617	1
Mature_Ols	AC092809.4	0.632583	1
Mature_Ols	AC109927.1	0.0212934	1
Mature_Ols	UHRF1BP1	0.0960822	1
Mature_Ols	AC073111.4	-1.1066	1
Mature_Ols	ADAMTS13	-0.542503	1
Mature_Ols	KCNN3	0.17753	1
Mature_Ols	TRIM41	0.509726	1
Mature_Ols	LINC01725	0.139701	1
Mature_Ols	RRP1B	0.15714	1
Mature_Ols	SURF6	0.400913	1
Mature_Ols	CYB5R2	-0.968321	1
Mature_Ols	TNFRSF25	-0.940306	1
Mature_Ols	SCML2	0.460314	1
Mature_Ols	AC092068.3	0.452011	1
Mature_Ols	WDR83OS	-0.66998	1
Mature_Ols	YEATS4	0.391082	1
Mature_Ols	SEMA5A	0.182683	1
Mature_Ols	CHP1	0.100614	1
Mature_Ols	IMPDH2	-0.916974	1
Mature_Ols	PHKA2	0.127257	1
Mature_Ols	LIG1	0.327729	1
Mature_Ols	ANKRD39	0.366938	1
Mature_Ols	NUDT7	-0.737366	1
Mature_Ols	NKIRAS1	0.222445	1
Mature_Ols	PAOX	0.423997	1
Mature_Ols	LINC02328	0.0297994	1
Mature_Ols	ATP5F1A	0.0825473	1
Mature_Ols	GATB	0.137172	1
Mature_Ols	GPATCH1	0.337678	1
Mature_Ols	YWHAG	-0.217373	1
Mature_Ols	YIPF2	0.251493	1
Mature_Ols	VPS45	0.035511	1
Mature_Ols	FAM133A	0.376638	1
Mature_Ols	ANXA5	0.458358	1
Mature_Ols	TAF1	0.0700603	1
Mature_Ols	E2F5	1.14716	1
Mature_Ols	ZNF488	0.379817	1
Mature_Ols	HIRIP3	0.784586	1
Mature_Ols	KCNMB2	-0.0430275	1
Mature_Ols	SEPTIN3	0.234619	1
Mature_Ols	PYM1	0.732119	1
Mature_Ols	PLEKHH3	0.732119	1
Mature_Ols	AC139768.1	0.70355	1
Mature_Ols	UTP3	0.429556	1
Mature_Ols	RPAP2	-0.0288571	1
Mature_Ols	PIGBOS1	0.884122	1
Mature_Ols	MBNL3	0.398695	1
Mature_Ols	AC073343.2	0.712754	1
Mature_Ols	MTIF2	0.234619	1
Mature_Ols	LINC02208	0.768645	1
Mature_Ols	AC004594.1	-1.85284	1
Mature_Ols	SDHB	0.109189	1
Mature_Ols	AC090772.3	0.632583	1
Mature_Ols	RIOK1	0.49508	1
Mature_Ols	AC126121.3	0.545706	1
Mature_Ols	PAK6	-1.58981	1
Mature_Ols	AVPI1	0.66173	1
Mature_Ols	PINK1	-0.754663	1
Mature_Ols	STK32B	0.214271	1
Mature_Ols	CETN2	-1.61838	1
Mature_Ols	AL157396.1	0.670718	1
Mature_Ols	LIMS2	-1.53092	1
Mature_Ols	AC092546.1	0.632583	1
Mature_Ols	CCDC26	0.632583	1
Mature_Ols	AMH	-1.43781	1
Mature_Ols	ADIRF	-1.35534	1
Mature_Ols	STUM	0.583255	1
Mature_Ols	IRF2BP1	-1.23136	1
Mature_Ols	AC096570.1	0.469084	1
Mature_Ols	CPTP	-1.17477	1
Mature_Ols	C2orf81	-1.17477	1
Mature_Ols	KCTD11	-1.11588	1
Mature_Ols	BECN1	0.26397	1
Mature_Ols	BOLA3-AS1	0.430949	1
Mature_Ols	SPANXA2-OT1	0.00122781	1
Mature_Ols	UTP11	0.491111	1
Mature_Ols	SNCG	-0.852844	1
Mature_Ols	AC136604.2	-0.745928	1
Mature_Ols	EMC4	0.498629	1
Mature_Ols	VBP1	0.479732	1
Mature_Ols	LRRFIP1	0.081568	1
Mature_Ols	SLC3A2	0.544492	1
Mature_Ols	CLVS1	-0.418441	1
Mature_Ols	LINC00407	0.388164	1
Mature_Ols	SEPTIN7-AS1	0.276924	1
Mature_Ols	AL117329.1	-0.0464847	1
Mature_Ols	RGPD8	0.402413	1
Mature_Ols	RAVER2	0.417246	1
Mature_Ols	ABITRAM	0.476464	1
Mature_Ols	SLC39A10	-0.011273	1
Mature_Ols	MTPN	0.0299728	1
Mature_Ols	GRIN2A	-0.441775	1
Mature_Ols	AC020907.1	0.446717	1
Mature_Ols	ZNF341	0.414637	1
Mature_Ols	MIF	-0.776222	1
Mature_Ols	LINC01358	0.319624	1
Mature_Ols	DHX16	0.416343	1
Mature_Ols	SGPP2	0.325494	1
Mature_Ols	CERS4	-0.0233719	1
Mature_Ols	PXYLP1	0.169524	1
Mature_Ols	ETFDH	-0.34868	1
Mature_Ols	GRM8	0.175726	1
Mature_Ols	TRIM27	0.198382	1
Mature_Ols	RFPL1S	0.107079	1
Mature_Ols	ZNF66	0.163645	1
Mature_Ols	PKNOX2	0.243372	1
Mature_Ols	NEURL4	-0.689345	1
Mature_Ols	TPRA1	0.810121	1
Mature_Ols	NCAPG2	0.270539	1
Mature_Ols	CEP89	0.249639	1
Mature_Ols	RHCE	-0.692379	1
Mature_Ols	COMMD3	0.513939	1
Mature_Ols	TBC1D13	-0.415576	1
Mature_Ols	ECI1	-0.456915	1
Mature_Ols	MRPS34	-0.660199	1
Mature_Ols	AP4S1	0.198295	1
Mature_Ols	NSG2	-0.767114	1
Mature_Ols	RLF	0.0335938	1
Mature_Ols	CTTN	0.0949264	1
Mature_Ols	RER1	0.197782	1
Mature_Ols	CAND1	-0.00182536	1
Mature_Ols	ITGA6	0.238304	1
Mature_Ols	METTL2A	0.640196	1
Mature_Ols	EPCAM	-0.626568	1
Mature_Ols	ZNF69	0.301485	1
Mature_Ols	CDADC1	0.327729	1
Mature_Ols	PHF11	0.287638	1
Mature_Ols	DUOX1	0.576	1
Mature_Ols	PLPP7	0.116129	1
Mature_Ols	GORASP2	0.147156	1
Mature_Ols	HIF1AN	0.177853	1
Mature_Ols	FAM104A	0.549255	1
Mature_Ols	NOMO1	0.303661	1
Mature_Ols	THSD7A	0.203299	1
Mature_Ols	FANCI	0.398695	1
Mature_Ols	EXOSC7	0.314266	1
Mature_Ols	AKT3	-0.0366079	1
Mature_Ols	AC022075.1	0.291546	1
Mature_Ols	CACNA1D	-0.140577	1
Mature_Ols	ACTR6	0.301485	1
Mature_Ols	TIMP3	0.884122	1
Mature_Ols	AIFM2	0.402413	1
Mature_Ols	LMTK2	-0.00911956	1
Mature_Ols	SF1	0.0294465	1
Mature_Ols	NKTR	-0.014174	1
Mature_Ols	LIPT1	0.732119	1
Mature_Ols	BCAR1	0.147156	1
Mature_Ols	SIRT3	0.410191	1
Mature_Ols	MAN1A1	0.0898232	1
Mature_Ols	RDH13	0.641921	1
Mature_Ols	TMCO1	0.279607	1
Mature_Ols	OPRD1	0.33002	1
Mature_Ols	GNAL	0.185631	1
Mature_Ols	GBA2	0.162924	1
Mature_Ols	RAB9B	0.303276	1
Mature_Ols	GPATCH8	0.0310433	1
Mature_Ols	PALB2	0.294714	1
Mature_Ols	LRRC20	0.481575	1
Mature_Ols	VSTM2L	-1.1595	1
Mature_Ols	CCNF	0.469084	1
Mature_Ols	ANOS1	0.392269	1
Mature_Ols	USP13	0.125992	1
Mature_Ols	ZNF720	0.216198	1
Mature_Ols	AC011416.4	0.269147	1
Mature_Ols	AC007038.1	-0.328182	1
Mature_Ols	LMF1	0.0331653	1
Mature_Ols	TMEM120B	0.222445	1
Mature_Ols	TMEM151B	-1.00485	1
Mature_Ols	PSMD11	0.0230351	1
Mature_Ols	CLASRP	0.0558336	1
Mature_Ols	CBX1	0.201095	1
Mature_Ols	TRMT12	0.601722	1
Mature_Ols	A2M-AS1	0.574578	1
Mature_Ols	IFI27L2	-0.602865	1
Mature_Ols	MIR34AHG	0.334783	1
Mature_Ols	OIP5-AS1	-0.0478063	1
Mature_Ols	PRRT2	-0.630451	1
Mature_Ols	SRD5A1	0.294714	1
Mature_Ols	MAP3K7CL	-0.719577	1
Mature_Ols	SHC3	0.171202	1
Mature_Ols	ZNF667	0.232324	1
Mature_Ols	THUMPD3	0.37933	1
Mature_Ols	MMADHC	0.398695	1
Mature_Ols	COPG1	0.35661	1
Mature_Ols	PAXIP1	0.233313	1
Mature_Ols	TMPRSS9	1.09057	1
Mature_Ols	COL11A1	0.200928	1
Mature_Ols	CBWD2	0.319624	1
Mature_Ols	XPA	0.0787153	1
Mature_Ols	ING4	0.225868	1
Mature_Ols	AL035530.2	0.196484	1
Mature_Ols	SULF1	0.847596	1
Mature_Ols	BCLAF3	0.202298	1
Mature_Ols	IRF3	0.35661	1
Mature_Ols	CNPY4	0.768645	1
Mature_Ols	MTRNR2L8	-0.616403	1
Mature_Ols	WDR5B	0.694644	1
Mature_Ols	ANXA11	0.28466	1
Mature_Ols	ASL	0.339801	1
Mature_Ols	ARVCF	0.670718	1
Mature_Ols	OAF	0.175915	1
Mature_Ols	STX16	0.0349662	1
Mature_Ols	MUL1	0.539474	1
Mature_Ols	DDX3X	0.0934685	1
Mature_Ols	HAT1	0.219306	1
Mature_Ols	HEIH	0.395084	1
Mature_Ols	FMO5	0.35069	1
Mature_Ols	TMEM212-AS1	1.73212	1
Mature_Ols	SYP	0.111658	1
Mature_Ols	LINC01133	1.63258	1
Mature_Ols	ZSCAN25	0.433461	1
Mature_Ols	HSPA5	-0.533384	1
Mature_Ols	PCDHA5	1.41019	1
Mature_Ols	PHPT1	-0.737366	1
Mature_Ols	COX11	0.186327	1
Mature_Ols	AC093675.1	1.26263	1
Mature_Ols	KIF17	1.24669	1
Mature_Ols	FANCE	1.14716	1
Mature_Ols	DIABLO	1.14716	1
Mature_Ols	CR381653.1	1.14716	1
Mature_Ols	AL591623.1	1.14716	1
Mature_Ols	DZIP1L	1.14716	1
Mature_Ols	AL356608.3	1.14716	1
Mature_Ols	AL355075.4	1.14716	1
Mature_Ols	TDRD9	1.14716	1
Mature_Ols	ALDH4A1	1.02163	1
Mature_Ols	AC010528.1	1.02163	1
Mature_Ols	DRICH1	1.02163	1
Mature_Ols	KRTCAP2	-0.706993	1
Mature_Ols	LINC01357	0.912691	1
Mature_Ols	SERPINF2	0.884122	1
Mature_Ols	AC127537.1	0.884122	1
Mature_Ols	LRRC37A	0.884122	1
Mature_Ols	AC009975.1	1.05405	1
Mature_Ols	SHISA2	0.884122	1
Mature_Ols	GOLGA6L10	0.884122	1
Mature_Ols	LINC01524	0.884122	1
Mature_Ols	CHMP1B	0.147156	1
Mature_Ols	AC092490.2	0.217546	1
Mature_Ols	LINC02763	0.884122	1
Mature_Ols	AC090921.1	0.732119	1
Mature_Ols	SRRM2	0.0486229	1
Mature_Ols	AC079163.2	0.799233	1
Mature_Ols	HLA-DRA	0.799233	1
Mature_Ols	ANKLE1	0.799233	1
Mature_Ols	NUDT15	0.436663	1
Mature_Ols	LINC02196	0.847596	1
Mature_Ols	DNAJC5G	0.810121	1
Mature_Ols	CARNMT1-AS1	0.75721	1
Mature_Ols	AC079298.3	0.775188	1
Mature_Ols	AL355388.2	0.732119	1
Mature_Ols	RAB4B	0.0703992	1
Mature_Ols	MYH3	-0.660199	1
Mature_Ols	NOXA1	-0.731537	1
Mature_Ols	CUZD1	0.687725	1
Mature_Ols	ZNF214	0.687725	1
Mature_Ols	NUSAP1	0.632583	1
Mature_Ols	AP000253.1	0.632583	1
Mature_Ols	AC112770.1	0.606588	1
Mature_Ols	CLNK	0.594615	1
Mature_Ols	C5orf66	0.299159	1
Mature_Ols	LRATD1	-1.32233	1
Mature_Ols	AC019197.1	0.327729	1
Mature_Ols	CDC37L1	0.107264	1
Mature_Ols	GDPD3	0.369549	1
Mature_Ols	ZNF540	0.147156	1
Mature_Ols	EZR	0.616642	1
Mature_Ols	GDI1	-0.392772	1
Mature_Ols	EEF1A2	-0.610273	1
Mature_Ols	FZD5	0.498629	1
Mature_Ols	ZNF217	0.498629	1
Mature_Ols	NECTIN1	0.126018	1
Mature_Ols	AC068888.1	-0.33827	1
Mature_Ols	WDR31	0.577791	1
Mature_Ols	ANKFN1	0.53418	1
Mature_Ols	ELOB	-0.526033	1
Mature_Ols	AL022311.1	0.317081	1
Mature_Ols	AL603839.3	0.192244	1
Mature_Ols	LSM5	0.449719	1
Mature_Ols	BET1L	-0.660199	1
Mature_Ols	LIX1-AS1	-0.537748	1
Mature_Ols	AL355312.3	0.469084	1
Mature_Ols	AL157400.3	0.363474	1
Mature_Ols	FHOD3	0.0653623	1
Mature_Ols	HSPA8	-0.062297	1
Mature_Ols	MGAT5B	0.416343	1
Mature_Ols	LAMA5	-1.29342	1
Mature_Ols	RPS5	-0.655398	1
Mature_Ols	OGDHL	-1.14235	1
Mature_Ols	ABCB6	0.35069	1
Mature_Ols	LSM10	-1.04549	1
Mature_Ols	PARTICL	-1.04549	1
Mature_Ols	ZNF843	-1.04549	1
Mature_Ols	THAP7	-1.04549	1
Mature_Ols	COPS3	0.267451	1
Mature_Ols	NDST1-AS1	-0.940306	1
Mature_Ols	TRMT112	-0.940306	1
Mature_Ols	PFDN6	-0.852844	1
Mature_Ols	ZNF396	-0.852844	1
Mature_Ols	AC139530.1	-0.800376	1
Mature_Ols	ADGRF3	0.227327	1
Mature_Ols	ACYP1	0.147156	1
Mature_Ols	JOSD1	0.122282	1
Mature_Ols	GAN	0.184631	1
Mature_Ols	CSPG5	0.243372	1
Mature_Ols	BAG5	0.307621	1
Mature_Ols	DNAJC11	0.222564	1
Mature_Ols	AP000442.1	-0.623362	1
Mature_Ols	LINC01006	-0.445301	1
Mature_Ols	CATSPERG	0.0592493	1
Mature_Ols	IFITM2	2.02163	1
Mature_Ols	RGS10	1.88412	1
Mature_Ols	AL122003.2	1.73212	1
Mature_Ols	AL162411.1	1.73212	1
Mature_Ols	CCDC178	1.73212	1
Mature_Ols	PDPN	1.56219	1
Mature_Ols	HDAC11-AS1	1.56219	1
Mature_Ols	CCNB1	1.56219	1
Mature_Ols	AC063979.2	1.56219	1
Mature_Ols	DACT2	1.56219	1
Mature_Ols	AMDHD1	1.56219	1
Mature_Ols	THEMIS	0.422791	1
Mature_Ols	LINC00997	1.36955	1
Mature_Ols	AC012464.3	1.36955	1
Mature_Ols	AL442128.2	1.36955	1
Mature_Ols	AC023908.3	1.36955	1
Mature_Ols	LINC02125	1.36955	1
Mature_Ols	AC107982.3	1.36955	1
Mature_Ols	AC005670.1	1.36955	1
Mature_Ols	ADNP-AS1	1.36955	1
Mature_Ols	HCN2	0.128778	1
Mature_Ols	CD24	1.31708	1
Mature_Ols	POSTN	1.31708	1
Mature_Ols	GPC5-AS1	1.31708	1
Mature_Ols	LINC01580	1.31708	1
Mature_Ols	TAF7L	1.31708	1
Mature_Ols	AL512308.1	0.293007	1
Mature_Ols	BEND6	0.129878	1
Mature_Ols	Z97200.1	1.14716	1
Mature_Ols	LAMB3	1.14716	1
Mature_Ols	CNGA1	1.14716	1
Mature_Ols	AC015712.2	1.14716	1
Mature_Ols	AP005131.6	1.14716	1
Mature_Ols	DSCR9	1.14716	1
Mature_Ols	FEZF2	0.954511	1
Mature_Ols	ZBTB20-AS1	0.954511	1
Mature_Ols	POPDC2	0.954511	1
Mature_Ols	MELK	0.954511	1
Mature_Ols	AL157400.4	0.954511	1
Mature_Ols	LINC02720	0.954511	1
Mature_Ols	AC092794.1	0.954511	1
Mature_Ols	AC092120.3	0.954511	1
Mature_Ols	AC008507.4	0.954511	1
Mature_Ols	AL109653.3	0.954511	1
Mature_Ols	STARD3NL	0.319337	1
Mature_Ols	ACKR1	-1.85284	1
Mature_Ols	RNF182	0.995153	1
Mature_Ols	JAG2	0.995153	1
Mature_Ols	AL670729.2	0.825228	1
Mature_Ols	LINC01951	0.825228	1
Mature_Ols	LINC01170	-0.0551352	1
Mature_Ols	RELL2	-1.75973	1
Mature_Ols	AC079848.2	0.632583	1
Mature_Ols	AC012213.3	0.632583	1
Mature_Ols	AC018557.1	0.632583	1
Mature_Ols	SLC25A15	-1.6602	1
Mature_Ols	MELTF	-1.55328	1
Mature_Ols	TSPOAP1-AS1	-1.55328	1
Mature_Ols	TSIX	-1.55328	1
Mature_Ols	RBMXL1	0.410191	1
Mature_Ols	VPS16	-0.539686	1
Mature_Ols	TIE1	-1.43781	1
Mature_Ols	PYCR3	-1.43781	1
Mature_Ols	AC067852.2	-1.43781	1
Mature_Ols	AC007406.4	-1.31228	1
Mature_Ols	REXO5	-1.33827	1
Mature_Ols	SULT1A2	-1.33827	1
Mature_Ols	CXCR4	-1.23136	1
Mature_Ols	RECQL4	-1.23136	1
Mature_Ols	AC245297.2	-1.17477	1
Mature_Ols	AC017002.6	-1.17477	1
Mature_Ols	AC009299.3	-1.17477	1
Mature_Ols	AC108734.4	-1.17477	1
Mature_Ols	AIFM3	-1.11588	1
Mature_Ols	SLF2	0.00526332	1
Mature_Ols	LINC02606	-0.990347	1
Mature_Ols	AC139795.2	-0.990347	1
Mature_Ols	ITPRIP	-0.990347	1
Mature_Ols	CFAP300	-0.990347	1
Mature_Ols	TMPO-AS1	-0.990347	1
Mature_Ols	BCAM	-1.07524	1
Mature_Ols	FGFR3	-0.819677	1
Mature_Ols	FOPNL	0.319337	1
Mature_Ols	ZFP36L2	-0.4099	1
Mature_Ols	TCF4	0.021808	1
Mature_Ols	IFI16	-0.398668	1
Mature_Ols	ATL1	0.00391019	1
Mature_Ols	GALNT13	-0.243226	1
Mature_Ols	DFFA	0.117812	1
Mature_Ols	AC138123.1	-1.04549	1
Mature_Ols	AASS	-0.305214	1
Mature_Ols	ENTPD5	0.415645	1
Mature_Ols	AC005480.1	0.349649	1
Mature_Ols	CRHBP	0.35069	1
Mature_Ols	GIT2	0.0204434	1
Mature_Ols	SPTY2D1OS	0.378482	1
Mature_Ols	AL355881.1	-0.916974	1
Mature_Ols	ANKRD13B	-0.41578	1
Mature_Ols	G3BP2	0.0210766	1
Mature_Ols	GID8	0.295255	1
Mature_Ols	LYPLA2	-0.791443	1
Mature_Ols	LINC00957	-0.791443	1
Mature_Ols	APCDD1L-DT	-0.803934	1
Mature_Ols	SLC35B2	-0.785729	1
Mature_Ols	PDIA5	0.303276	1
Mature_Ols	AC018462.1	-1.05448	1
Mature_Ols	EXTL3-AS1	-1.05448	1
Mature_Ols	FSIP1	-1.03727	1
Mature_Ols	PLEKHF1	-0.393412	1
Mature_Ols	AC027279.1	0.385316	1
Mature_Ols	MTUS1	-0.0185254	1
Mature_Ols	SYMPK	0.022977	1
Mature_Ols	SIRT7	0.27926	1
Mature_Ols	KIF1A	0.111444	1
Mature_Ols	CKAP4	0.221157	1
Mature_Ols	FNTB	0.118205	1
Mature_Ols	COA8	0.225159	1
Mature_Ols	ZFYVE1	0.0656265	1
Mature_Ols	TMEM116	-0.0153966	1
Mature_Ols	PARM1	0.241793	1
Mature_Ols	AC090360.1	-0.71534	1
Mature_Ols	CCT2	0.289761	1
Mature_Ols	TMEM101	0.49508	1
Mature_Ols	ZNF354C	0.397135	1
Mature_Ols	PSME1	0.430949	1
Mature_Ols	CERS2	0.4068	1
Mature_Ols	AC116158.3	0.799233	1
Mature_Ols	GALNT11	0.0736273	1
Mature_Ols	LAMTOR4	-0.515809	1
Mature_Ols	AL451070.1	0.369549	1
Mature_Ols	RBM8A	0.147156	1
Mature_Ols	BEND3	0.304698	1
Mature_Ols	PPP1R26-AS1	0.677671	1
Mature_Ols	PWRN4	0.677671	1
Mature_Ols	PRTG	0.644656	1
Mature_Ols	CCDC102B	-0.441165	1
Mature_Ols	AP2M1	-0.490274	1
Mature_Ols	LNCAROD	0.188977	1
Mature_Ols	BBS7	0.0133006	1
Mature_Ols	AP002360.1	0.35069	1
Mature_Ols	DNAJC21	0.224515	1
Mature_Ols	AC073332.1	0.324944	1
Mature_Ols	BNIP3	-0.483976	1
Mature_Ols	TTPAL	0.307621	1
Mature_Ols	ARNTL	0.243372	1
Mature_Ols	ANKRD40	0.255409	1
Mature_Ols	ZNF780B	-0.00844895	1
Mature_Ols	DDX42	0.176011	1
Mature_Ols	BACH1	0.066986	1
Mature_Ols	MPP2	0.11801	1
Mature_Ols	TRAPPC2L	-0.530916	1
Mature_Ols	IZUMO4	-0.583237	1
Mature_Ols	CERS6	0.0615477	1
Mature_Ols	RRBP1	0.162967	1
Mature_Ols	TAF2	0.185196	1
Mature_Ols	PPIA	-0.467553	1
Mature_Ols	CCNK	0.300962	1
Mature_Ols	ZNF135	0.129382	1
Mature_Ols	SPICE1	0.16423	1
Mature_Ols	NYAP2	0.236424	1
Mature_Ols	RPLP0	-0.425422	1
Mature_Ols	AP3M1	0.278401	1
Mature_Ols	SLC25A21	-0.680007	1
Mature_Ols	PDXDC1	0.135885	1
Mature_Ols	CNTNAP3	0.53418	1
Mature_Ols	RPL37A	0.105637	1
Mature_Ols	AC073957.3	0.410191	1
Mature_Ols	AL031651.2	0.395084	1
Mature_Ols	RABGGTB	0.375425	1
Mature_Ols	FAM214B	0.562194	1
Mature_Ols	NLGN2	0.111087	1
Mature_Ols	PHYHD1	0.547694	1
Mature_Ols	DNAJA2	0.35866	1
Mature_Ols	ANKRD42	0.549255	1
Mature_Ols	LINC01331	0.587729	1
Mature_Ols	KLHL9	0.26397	1
Mature_Ols	WDR27	0.139777	1
Mature_Ols	DOCK4	0.0375806	1
Mature_Ols	ZNF251	0.0941101	1
Mature_Ols	BLMH	0.255216	1
Mature_Ols	TMEM150C	0.211287	1
Mature_Ols	ITGA2B	0.291546	1
Mature_Ols	DDHD1	-0.0116841	1
Mature_Ols	ZNF696	0.51639	1
Mature_Ols	IGFBP7	0.270013	1
Mature_Ols	FLRT1	0.49508	1
Mature_Ols	AL359921.1	0.485958	1
Mature_Ols	APLP2	0.00965286	1
Mature_Ols	TMEM50A	0.268718	1
Mature_Ols	FLYWCH2	0.197782	1
Mature_Ols	LRRCC1	-0.561381	1
Mature_Ols	AC019163.1	0.977231	1
Mature_Ols	LMO3	-0.043066	1
Mature_Ols	AC015712.4	0.276439	1
Mature_Ols	ALKBH1	0.255216	1
Mature_Ols	ATRN	0.0429064	1
Mature_Ols	CDCA8	0.775188	1
Mature_Ols	NFATC1	0.775188	1
Mature_Ols	AC092881.2	0.732119	1
Mature_Ols	SLC25A13	-0.038562	1
Mature_Ols	KRAS	-0.563337	1
Mature_Ols	ZNF304	0.649657	1
Mature_Ols	SLC38A7	0.351976	1
Mature_Ols	CUL4A	0.0674675	1
Mature_Ols	PPIG	0.103124	1
Mature_Ols	PPFIA3	0.0509411	1
Mature_Ols	RBM22	0.373432	1
Mature_Ols	LINC02112	0.643114	1
Mature_Ols	AC019205.1	0.304698	1
Mature_Ols	CCDC57	-0.0133083	1
Mature_Ols	HEXIM1	0.835212	1
Mature_Ols	ZCWPW1	-0.458212	1
Mature_Ols	AC092445.1	0.791013	1
Mature_Ols	LINC01605	-1.85284	1
Mature_Ols	AL133325.2	-1.85284	1
Mature_Ols	AC010503.1	-1.72731	1
Mature_Ols	PRSS12	-1.6602	1
Mature_Ols	ZNF548	0.763828	1
Mature_Ols	RFX5	-1.58981	1
Mature_Ols	AC105053.1	-1.58981	1
Mature_Ols	PXT1	-1.58981	1
Mature_Ols	AC100814.1	-1.58981	1
Mature_Ols	AC022762.1	-1.58981	1
Mature_Ols	AC026803.3	-1.58981	1
Mature_Ols	LETM1	0.258188	1
Mature_Ols	AL355490.1	-1.55328	1
Mature_Ols	AC090186.1	-1.43781	1
Mature_Ols	BX088651.4	-1.43781	1
Mature_Ols	SRSF2	-0.462259	1
Mature_Ols	NOTCH4	-1.26788	1
Mature_Ols	CFAP73	-1.26788	1
Mature_Ols	RSPH9	-1.31228	1
Mature_Ols	RIN1	-1.31228	1
Mature_Ols	ZSCAN2	0.70355	1
Mature_Ols	VEPH1	-1.17477	1
Mature_Ols	SEPSECS	0.122065	1
Mature_Ols	ARRDC3-AS1	-1.02277	1
Mature_Ols	DEC1	-1.02277	1
Mature_Ols	AL355474.1	-1.02277	1
Mature_Ols	TSPAN4	-1.02277	1
Mature_Ols	SCGB1B2P	-1.02277	1
Mature_Ols	AC091153.2	-0.700841	1
Mature_Ols	KANSL3	0.0800422	1
Mature_Ols	RRAGB	0.197082	1
Mature_Ols	SLBP	0.308907	1
Mature_Ols	MSANTD1	0.519125	1
Mature_Ols	ARL8B	-0.0175884	1
Mature_Ols	CCDC181	0.525668	1
Mature_Ols	RNF123	0.5033	1
Mature_Ols	CCDC34	0.410191	1
Mature_Ols	OARD1	0.156872	1
Mature_Ols	GORAB	0.35866	1
Mature_Ols	MIR222HG	0.398695	1
Mature_Ols	AP000787.1	0.385316	1
Mature_Ols	LINC01792	0.132657	1
Mature_Ols	ZNF71	0.391082	1
Mature_Ols	MYL6B	-0.818078	1
Mature_Ols	C14orf119	0.291546	1
Mature_Ols	SEC16B	0.4591	1
Mature_Ols	DLX1	-2.17477	1
Mature_Ols	TSN	0.101353	1
Mature_Ols	IL21R-AS1	-2.17477	1
Mature_Ols	LINC01798	-2.02277	1
Mature_Ols	SLCO2A1	-2.02277	1
Mature_Ols	TXK	-2.02277	1
Mature_Ols	NPY2R	-2.02277	1
Mature_Ols	FABP7	-2.02277	1
Mature_Ols	FAM186A	-2.02277	1
Mature_Ols	AC093330.1	-2.02277	1
Mature_Ols	IL10RB-DT	-2.02277	1
Mature_Ols	ZNF430	0.156555	1
Mature_Ols	TMCO4	-1.85284	1
Mature_Ols	DPT	-1.85284	1
Mature_Ols	AL359764.2	-1.85284	1
Mature_Ols	WNT5A	-1.85284	1
Mature_Ols	AC244517.2	-1.85284	1
Mature_Ols	NFKBIE	-1.85284	1
Mature_Ols	AC100810.7	-1.85284	1
Mature_Ols	HEY1	-1.85284	1
Mature_Ols	TRIAP1	-1.85284	1
Mature_Ols	OR4N2	-1.85284	1
Mature_Ols	SLC7A7	-1.85284	1
Mature_Ols	WDR93	-1.85284	1
Mature_Ols	TPTE	-1.85284	1
Mature_Ols	ID3	-1.6602	1
Mature_Ols	AL512353.1	-1.6602	1
Mature_Ols	AL591848.4	-1.6602	1
Mature_Ols	AC144521.1	-1.6602	1
Mature_Ols	AC011379.1	-1.6602	1
Mature_Ols	WNT2	-1.6602	1
Mature_Ols	SOHLH1	-1.6602	1
Mature_Ols	OLAH	-1.6602	1
Mature_Ols	AC090559.2	-1.6602	1
Mature_Ols	TIMM10	-1.6602	1
Mature_Ols	AP000802.1	-1.6602	1
Mature_Ols	AC121761.2	-1.6602	1
Mature_Ols	AL161430.1	-1.6602	1
Mature_Ols	RAD51	-1.6602	1
Mature_Ols	RUNDC3A-AS1	-1.6602	1
Mature_Ols	TRIR	-0.429036	1
Mature_Ols	CNNM3-DT	-1.43781	1
Mature_Ols	ASB14	-1.43781	1
Mature_Ols	AC112219.2	-1.43781	1
Mature_Ols	AC010207.1	-1.43781	1
Mature_Ols	AL365226.1	-1.43781	1
Mature_Ols	NOD2	-1.43781	1
Mature_Ols	AC090771.2	-1.43781	1
Mature_Ols	ID1	-1.43781	1
Mature_Ols	DERL3	-1.43781	1
Mature_Ols	APLN	-1.43781	1
Mature_Ols	SERPINE1	-1.43781	1
Mature_Ols	MYO1G	-1.43781	1
Mature_Ols	EMX2	-1.43781	1
Mature_Ols	ITFG2-AS1	0.392269	1
Mature_Ols	AC004052.1	-1.26788	1
Mature_Ols	AL135999.1	-1.26788	1
Mature_Ols	SKAP1-AS1	-1.26788	1
Mature_Ols	GABARAPL1	0.214271	1
Mature_Ols	AL353807.5	-1.07524	1
Mature_Ols	AC025162.2	-1.07524	1
Mature_Ols	LINC01392	-0.852844	1
Mature_Ols	SLC19A1	0.346465	1
Mature_Ols	ANKLE2	0.185631	1
Mature_Ols	KCNJ6	0.0375319	1
Mature_Ols	GPR180	0.190658	1
Mature_Ols	ZNF28	0.291546	1
Mature_Ols	CASKIN2	-0.700841	1
Mature_Ols	SLC9A7	-0.943041	1
Mature_Ols	RILPL2	0.293998	1
Mature_Ols	LINC01877	0.123178	1
Mature_Ols	TRAPPC6B	0.166265	1
Mature_Ols	SNTA1	0.276439	1
Mature_Ols	THUMPD1	0.191895	1
Mature_Ols	TMED10	0.0439153	1
Mature_Ols	TAF13	0.249036	1
Mature_Ols	RCC1L	0.22053	1
Mature_Ols	ARPC3	0.147156	1
Mature_Ols	TP53	0.484191	1
Mature_Ols	RPS2	-0.421504	1
Mature_Ols	THAP9-AS1	0.469084	1
Mature_Ols	DCTN2	0.207028	1
Mature_Ols	CRMP1	0.0293199	1
Mature_Ols	SNRNP35	0.147156	1
Mature_Ols	TMEM38B	-0.533087	1
Mature_Ols	INTU	0.164858	1
Mature_Ols	FBXL19	0.336634	1
Mature_Ols	XRCC2	-0.700841	1
Mature_Ols	PTPDC1	0.066986	1
Mature_Ols	RRP12	0.440888	1
Mature_Ols	IVD	0.0756031	1
Mature_Ols	PET100	-0.660199	1
Mature_Ols	MT-ND1	-0.17644	1
Mature_Ols	HTRA1	0.0161274	1
Mature_Ols	METTL5	0.286881	1
Mature_Ols	L2HGDH	0.186957	1
Mature_Ols	SNAPC5	0.374567	1
Mature_Ols	ATP6V1A	0.0112089	1
Mature_Ols	NUTM2B-AS1	0.0682259	1
Mature_Ols	ZNF142	0.33002	1
Mature_Ols	LHFPL4	0.0369735	1
Mature_Ols	ZNF333	0.158045	1
Mature_Ols	DMWD	0.183682	1
Mature_Ols	WDR55	0.649657	1
Mature_Ols	MTBP	0.473967	1
Mature_Ols	ZNF324	-0.451481	1
Mature_Ols	GEMIN7-AS1	-0.578669	1
Mature_Ols	GPATCH4	-0.611836	1
Mature_Ols	COQ5	0.157726	1
Mature_Ols	ZNF585A	0.1766	1
Mature_Ols	TEX264	0.547694	1
Mature_Ols	PTRH2	0.158297	1
Mature_Ols	AKIRIN1	0.147156	1
Mature_Ols	NMRK1	0.147156	1
Mature_Ols	DCAF11	0.327729	1
Mature_Ols	RETREG2	0.169183	1
Mature_Ols	TRAM1	0.126979	1
Mature_Ols	IQCG	0.336981	1
Mature_Ols	PCBP3	0.147156	1
Mature_Ols	ADAMTS19	0.18546	1
Mature_Ols	AP002495.1	0.0939634	1
Mature_Ols	IRAK2	0.0741956	1
Mature_Ols	CWF19L1	0.13635	1
Mature_Ols	EIF2AK3	0.147156	1
Mature_Ols	TRANK1	0.0115013	1
Mature_Ols	MHENCR	-0.490274	1
Mature_Ols	FRMD6-AS1	-1.35534	1
Mature_Ols	PIK3R4	0.0968832	1
Mature_Ols	MX1	-1.29342	1
Mature_Ols	CLDN9	1.26263	1
Mature_Ols	PLK1	1.26263	1
Mature_Ols	AP001432.1	1.26263	1
Mature_Ols	TFG	0.0691539	1
Mature_Ols	AC020558.1	1.14716	1
Mature_Ols	CYP4F11	1.14716	1
Mature_Ols	OGFOD2	-1.17477	1
Mature_Ols	AC080013.1	1.04024	1
Mature_Ols	HCG11	1.04024	1
Mature_Ols	AP001605.1	1.04024	1
Mature_Ols	TBKBP1	-1.10077	1
Mature_Ols	ZNF436-AS1	0.825228	1
Mature_Ols	PRODH	-1.07524	1
Mature_Ols	CFAP206	0.924764	1
Mature_Ols	AC109472.1	0.954511	1
Mature_Ols	AC091212.1	-1.02277	1
Mature_Ols	SOX30	0.732119	1
Mature_Ols	THSD4	0.29602	1
Mature_Ols	AC008770.3	0.799233	1
Mature_Ols	DKK2	0.784586	1
Mature_Ols	AC034114.2	0.847596	1
Mature_Ols	PIGV	0.760133	1
Mature_Ols	TUBB2B	0.784586	1
Mature_Ols	GYG2	0.784586	1
Mature_Ols	F11-AS1	0.259631	1
Mature_Ols	SLC12A9-AS1	0.606588	1
Mature_Ols	AC020704.1	0.677671	1
Mature_Ols	BACE1	0.0106805	1
Mature_Ols	TRIM22	0.562194	1
Mature_Ols	TMEM88B	0.436663	1
Mature_Ols	GOLGB1	-0.21596	1
Mature_Ols	PAQR3	0.230814	1
Mature_Ols	ZNF485	0.562194	1
Mature_Ols	KCNIP4-IT1	0.038222	1
Mature_Ols	NICN1	-1.05929	1
Mature_Ols	FO704657.1	1.73212	1
Mature_Ols	Z98886.1	2.14716	1
Mature_Ols	Z98884.2	2.14716	1
Mature_Ols	C1orf127	1.73212	1
Mature_Ols	AL096840.2	2.14716	1
Mature_Ols	AADACL4	1.73212	1
Mature_Ols	BX284668.6	1.73212	1
Mature_Ols	CELA3B	1.73212	1
Mature_Ols	CNR2	1.73212	1
Mature_Ols	AL031432.3	1.73212	1
Mature_Ols	RHD	1.73212	1
Mature_Ols	LCK	1.73212	1
Mature_Ols	LINC02808	2.14716	1
Mature_Ols	AC104170.2	1.73212	1
Mature_Ols	AC096536.3	1.73212	1
Mature_Ols	LINC00466	1.73212	1
Mature_Ols	AC093575.1	2.14716	1
Mature_Ols	PTGFR	1.73212	1
Mature_Ols	LINC02792	1.73212	1
Mature_Ols	AL627316.1	1.73212	1
Mature_Ols	AC118469.2	1.73212	1
Mature_Ols	LINC01708	1.73212	1
Mature_Ols	C1orf194	1.73212	1
Mature_Ols	LINC02805	1.73212	1
Mature_Ols	AC243772.2	2.14716	1
Mature_Ols	HIST2H2AC	2.46908	1
Mature_Ols	AL355388.3	2.14716	1
Mature_Ols	FCRL2	2.14716	1
Mature_Ols	CD5L	1.73212	1
Mature_Ols	NHLH1	1.73212	1
Mature_Ols	NECTIN4	1.73212	1
Mature_Ols	SERPINC1	1.73212	1
Mature_Ols	AL078644.2	1.73212	1
Mature_Ols	HMCN1	2.73212	1
Mature_Ols	AL391645.1	1.73212	1
Mature_Ols	C1orf53	1.73212	1
Mature_Ols	AL450352.1	2.14716	1
Mature_Ols	NR5A2	1.73212	1
Mature_Ols	BLACAT1	2.14716	1
Mature_Ols	AC092810.3	2.14716	1
Mature_Ols	AC092809.2	1.73212	1
Mature_Ols	AC092811.1	1.73212	1
Mature_Ols	MIXL1	2.14716	1
Mature_Ols	HIST3H2BB	1.73212	1
Mature_Ols	AL118511.2	2.14716	1
Mature_Ols	AL606804.1	1.73212	1
Mature_Ols	OR2T10	2.14716	1
Mature_Ols	AC099344.3	2.14716	1
Mature_Ols	AC008073.2	2.14716	1
Mature_Ols	AC007317.1	1.73212	1
Mature_Ols	C1GALT1C1L	1.73212	1
Mature_Ols	LINC01121	1.73212	1
Mature_Ols	AC073283.2	1.73212	1
Mature_Ols	AC104781.2	1.73212	1
Mature_Ols	AC012358.1	2.14716	1
Mature_Ols	AC007381.1	2.14716	1
Mature_Ols	AC012370.1	1.73212	1
Mature_Ols	AC074008.1	1.73212	1
Mature_Ols	AC068616.2	1.73212	1
Mature_Ols	CAPG	1.73212	1
Mature_Ols	TEKT4	1.73212	1
Mature_Ols	ECRG4	2.14716	1
Mature_Ols	ACOXL-AS1	1.73212	1
Mature_Ols	AC140481.1	2.14716	1
Mature_Ols	AC073869.5	1.73212	1
Mature_Ols	AC073869.3	1.73212	1
Mature_Ols	ACMSD	1.73212	1
Mature_Ols	AC012443.2	1.73212	1
Mature_Ols	ERICH2	2.14716	1
Mature_Ols	HOXD10	2.14716	1
Mature_Ols	AC009948.3	1.73212	1
Mature_Ols	AC010680.4	1.73212	1
Mature_Ols	AC079610.2	1.73212	1
Mature_Ols	CATIP-AS2	1.73212	1
Mature_Ols	CATIP	1.73212	1
Mature_Ols	AC012510.1	1.73212	1
Mature_Ols	AC097468.3	1.73212	1
Mature_Ols	AC009955.4	1.73212	1
Mature_Ols	TM4SF20	1.73212	1
Mature_Ols	ASB18	1.73212	1
Mature_Ols	AC012485.1	1.73212	1
Mature_Ols	AC012485.3	1.73212	1
Mature_Ols	AC005104.3	2.46908	1
Mature_Ols	AC025614.2	2.46908	1
Mature_Ols	AC099332.2	2.14716	1
Mature_Ols	TOPAZ1	2.46908	1
Mature_Ols	AC121764.1	2.14716	1
Mature_Ols	LINC00879	1.73212	1
Mature_Ols	AC117473.1	1.73212	1
Mature_Ols	AC112482.2	2.14716	1
Mature_Ols	RASA2-IT1	1.73212	1
Mature_Ols	AC069410.1	1.73212	1
Mature_Ols	STRIT1	1.73212	1
Mature_Ols	AC078802.1	1.73212	1
Mature_Ols	AC021055.1	1.73212	1
Mature_Ols	AC092966.1	1.73212	1
Mature_Ols	AC124944.3	1.73212	1
Mature_Ols	AC109349.1	2.14716	1
Mature_Ols	LINC02484	2.46908	1
Mature_Ols	LINC02505	1.73212	1
Mature_Ols	GC	1.73212	1
Mature_Ols	LEF1-AS1	1.73212	1
Mature_Ols	AC093796.1	1.73212	1
Mature_Ols	AC097375.3	2.14716	1
Mature_Ols	LINC02233	2.14716	1
Mature_Ols	NPY5R	1.73212	1
Mature_Ols	AC097537.1	2.14716	1
Mature_Ols	AC106772.1	1.73212	1
Mature_Ols	AC012629.2	2.46908	1
Mature_Ols	AC016575.2	1.73212	1
Mature_Ols	LINC02211	1.73212	1
Mature_Ols	LINC02057	2.14716	1
Mature_Ols	AC008877.1	1.73212	1
Mature_Ols	AC008906.1	1.73212	1
Mature_Ols	AC008549.2	2.14716	1
Mature_Ols	AC093295.1	1.73212	1
Mature_Ols	FAM170A	1.73212	1
Mature_Ols	AC109471.1	1.73212	1
Mature_Ols	AC104109.2	2.14716	1
Mature_Ols	PROB1	2.14716	1
Mature_Ols	AC005753.3	1.73212	1
Mature_Ols	AC011396.2	1.73212	1
Mature_Ols	AC131025.1	1.73212	1
Mature_Ols	MYOZ3	1.73212	1
Mature_Ols	AC008456.1	1.73212	1
Mature_Ols	AC008708.2	1.73212	1
Mature_Ols	STC2	2.46908	1
Mature_Ols	C5orf47	1.73212	1
Mature_Ols	AC113346.2	1.73212	1
Mature_Ols	AC106795.5	1.73212	1
Mature_Ols	AC008443.3	1.73212	1
Mature_Ols	AL359852.2	1.73212	1
Mature_Ols	AL445309.1	1.73212	1
Mature_Ols	PPP1R3G	1.73212	1
Mature_Ols	AL133268.4	2.14716	1
Mature_Ols	HIST1H1T	1.73212	1
Mature_Ols	AL009179.1	2.14716	1
Mature_Ols	HCG15	1.73212	1
Mature_Ols	HLA-DRB1	1.73212	1
Mature_Ols	PSMB8-AS1	1.73212	1
Mature_Ols	FOXP4-AS1	2.14716	1
Mature_Ols	AL136304.1	1.73212	1
Mature_Ols	LINC02540	2.14716	1
Mature_Ols	LINC01621	2.14716	1
Mature_Ols	AL589826.2	1.73212	1
Mature_Ols	Z98742.4	1.73212	1
Mature_Ols	AL049552.2	1.73212	1
Mature_Ols	AL356234.2	1.73212	1
Mature_Ols	AL078581.2	1.73212	1
Mature_Ols	VIP	1.73212	1
Mature_Ols	AL049820.1	1.73212	1
Mature_Ols	AC093627.4	1.73212	1
Mature_Ols	GPER1	2.46908	1
Mature_Ols	TMEM184A	1.73212	1
Mature_Ols	LINC01162	1.73212	1
Mature_Ols	HOTAIRM1	1.73212	1
Mature_Ols	AC237221.1	1.73212	1
Mature_Ols	AC074183.1	1.73212	1
Mature_Ols	AC003991.2	1.73212	1
Mature_Ols	GNGT1	2.46908	1
Mature_Ols	AC006378.1	1.73212	1
Mature_Ols	AC006329.1	1.73212	1
Mature_Ols	LHFPL3-AS1	1.73212	1
Mature_Ols	PIK3CG	2.14716	1
Mature_Ols	DOCK4-AS1	1.73212	1
Mature_Ols	KCP	1.73212	1
Mature_Ols	ATP6V0A4	1.73212	1
Mature_Ols	TAS2R3	1.73212	1
Mature_Ols	AC073111.1	1.73212	1
Mature_Ols	AC005481.1	1.73212	1
Mature_Ols	AC019257.2	1.73212	1
Mature_Ols	AC021242.3	2.14716	1
Mature_Ols	AF131215.5	1.73212	1
Mature_Ols	HMBOX1-IT1	1.73212	1
Mature_Ols	AC026979.3	1.73212	1
Mature_Ols	EIF4EBP1	1.73212	1
Mature_Ols	AP006545.1	2.14716	1
Mature_Ols	AC067817.2	1.73212	1
Mature_Ols	CHRNA6	1.73212	1
Mature_Ols	RP1	1.73212	1
Mature_Ols	AC012349.1	1.73212	1
Mature_Ols	TCF24	1.73212	1
Mature_Ols	AC103952.1	1.73212	1
Mature_Ols	AC062004.1	2.14716	1
Mature_Ols	AC087439.1	1.73212	1
Mature_Ols	GRHL2	1.73212	1
Mature_Ols	AP002907.1	1.73212	1
Mature_Ols	MAL2-AS1	1.73212	1
Mature_Ols	AC100858.3	2.14716	1
Mature_Ols	AF228727.1	1.73212	1
Mature_Ols	RLN1	1.73212	1
Mature_Ols	CD274	1.73212	1
Mature_Ols	CER1	2.46908	1
Mature_Ols	AL391834.3	2.46908	1
Mature_Ols	AL445526.1	2.46908	1
Mature_Ols	TRBV26OR9-2	1.73212	1
Mature_Ols	AL391987.3	1.73212	1
Mature_Ols	LINC01189	1.73212	1
Mature_Ols	SLC28A3	1.73212	1
Mature_Ols	FBP2	2.46908	1
Mature_Ols	NUTM2G	1.73212	1
Mature_Ols	AL590705.3	1.73212	1
Mature_Ols	ASTN2-AS1	1.73212	1
Mature_Ols	AL590708.1	2.14716	1
Mature_Ols	AL161785.1	1.73212	1
Mature_Ols	AL136141.1	1.73212	1
Mature_Ols	MANCR	2.14716	1
Mature_Ols	ITIH2	1.73212	1
Mature_Ols	AL390783.1	2.14716	1
Mature_Ols	AL390961.2	2.14716	1
Mature_Ols	AL133216.1	1.73212	1
Mature_Ols	LINC00842	2.14716	1
Mature_Ols	FAM25G	1.73212	1
Mature_Ols	AL589794.2	2.14716	1
Mature_Ols	AL592466.1	2.14716	1
Mature_Ols	ZNF503-AS2	1.73212	1
Mature_Ols	AL450306.1	1.73212	1
Mature_Ols	SFTPD-AS1	1.73212	1
Mature_Ols	NUTM2D	1.73212	1
Mature_Ols	AL138767.1	1.73212	1
Mature_Ols	LIPN	2.46908	1
Mature_Ols	CYP2C19	1.73212	1
Mature_Ols	AL137025.1	1.73212	1
Mature_Ols	AC022395.1	1.73212	1
Mature_Ols	C11orf16	1.73212	1
Mature_Ols	WT1-AS	2.14716	1
Mature_Ols	LRRC55	1.73212	1
Mature_Ols	CNTF	1.73212	1
Mature_Ols	CD6	2.14716	1
Mature_Ols	PYGM	1.73212	1
Mature_Ols	CDC42BPG	1.73212	1
Mature_Ols	KCNE3	2.14716	1
Mature_Ols	GDPD4	1.73212	1
Mature_Ols	RSF1-IT1	2.14716	1
Mature_Ols	AP006295.1	2.14716	1
Mature_Ols	AP000793.1	2.14716	1
Mature_Ols	AP001981.2	1.73212	1
Mature_Ols	C11orf53	1.73212	1
Mature_Ols	AP001267.4	1.73212	1
Mature_Ols	AP001924.1	1.73212	1
Mature_Ols	LINC02743	1.73212	1
Mature_Ols	GAU1	2.14716	1
Mature_Ols	PLEKHG6	1.73212	1
Mature_Ols	SLC2A14	1.73212	1
Mature_Ols	AICDA	1.73212	1
Mature_Ols	CLECL1	2.14716	1
Mature_Ols	LINC02598	1.73212	1
Mature_Ols	AC008115.4	1.73212	1
Mature_Ols	AC007655.1	1.73212	1
Mature_Ols	LINC02378	2.14716	1
Mature_Ols	AC019209.3	2.14716	1
Mature_Ols	AC024896.1	1.73212	1
Mature_Ols	AC012150.2	1.73212	1
Mature_Ols	AC068774.1	2.46908	1
Mature_Ols	AC025031.3	1.73212	1
Mature_Ols	AC004801.4	1.73212	1
Mature_Ols	SP7	1.73212	1
Mature_Ols	AC022506.2	2.14716	1
Mature_Ols	AC078789.1	1.73212	1
Mature_Ols	AC025419.1	1.73212	1
Mature_Ols	IL26	2.14716	1
Mature_Ols	AC107032.3	2.14716	1
Mature_Ols	AC073591.1	2.14716	1
Mature_Ols	AC011595.2	1.73212	1
Mature_Ols	AC079174.2	1.73212	1
Mature_Ols	AC126177.3	1.73212	1
Mature_Ols	MYO1H	1.73212	1
Mature_Ols	LINC02463	1.73212	1
Mature_Ols	CLIP1-AS1	2.14716	1
Mature_Ols	AC068790.5	1.73212	1
Mature_Ols	AC108704.1	1.73212	1
Mature_Ols	ZDHHC20-IT1	1.73212	1
Mature_Ols	AL139801.1	2.14716	1
Mature_Ols	AL158196.1	1.73212	1
Mature_Ols	ARL11	2.14716	1
Mature_Ols	AL137060.3	1.73212	1
Mature_Ols	AL390964.1	1.73212	1
Mature_Ols	LINC02335	2.14716	1
Mature_Ols	LINC01038	1.73212	1
Mature_Ols	AL445207.1	2.14716	1
Mature_Ols	LINC00373	1.73212	1
Mature_Ols	AL445223.1	2.14716	1
Mature_Ols	DOCK9-AS1	1.73212	1
Mature_Ols	AL157769.1	2.14716	1
Mature_Ols	AL136964.1	2.14716	1
Mature_Ols	AL359649.1	1.73212	1
Mature_Ols	F10	1.73212	1
Mature_Ols	AL132639.2	1.73212	1
Mature_Ols	AL359397.2	1.73212	1
Mature_Ols	AL606834.2	2.46908	1
Mature_Ols	AL358332.1	2.14716	1
Mature_Ols	OTX2-AS1	1.73212	1
Mature_Ols	CCDC177	2.14716	1
Mature_Ols	LINC02299	1.73212	1
Mature_Ols	LINC02325	1.73212	1
Mature_Ols	AL163932.1	2.46908	1
Mature_Ols	AL117209.1	1.73212	1
Mature_Ols	KIF26A	2.14716	1
Mature_Ols	AC087490.1	1.73212	1
Mature_Ols	AC144833.1	1.73212	1
Mature_Ols	AC022613.2	1.73212	1
Mature_Ols	LINC02249	2.14716	1
Mature_Ols	AC055874.1	2.14716	1
Mature_Ols	AC022467.1	1.73212	1
Mature_Ols	AC012170.3	1.73212	1
Mature_Ols	AC090971.2	1.73212	1
Mature_Ols	AC025272.1	1.73212	1
Mature_Ols	AC018926.3	1.73212	1
Mature_Ols	FOXB1	2.14716	1
Mature_Ols	AC022898.2	1.73212	1
Mature_Ols	AC091231.1	1.73212	1
Mature_Ols	LINC02206	2.14716	1
Mature_Ols	AC009434.1	1.73212	1
Mature_Ols	AC020779.2	2.14716	1
Mature_Ols	LOXL1	2.14716	1
Mature_Ols	AC103858.3	2.46908	1
Mature_Ols	NMB	1.73212	1
Mature_Ols	AC012291.2	2.46908	1
Mature_Ols	NTRK3-AS1	2.14716	1
Mature_Ols	VPS33B-DT	1.73212	1
Mature_Ols	AC090907.1	1.73212	1
Mature_Ols	NOXO1	1.73212	1
Mature_Ols	IL32	2.14716	1
Mature_Ols	OR2C1	2.14716	1
Mature_Ols	GLIS2-AS1	1.73212	1
Mature_Ols	TEKT5	1.73212	1
Mature_Ols	AC005632.6	2.14716	1
Mature_Ols	AC092119.3	1.73212	1
Mature_Ols	AC127459.2	2.14716	1
Mature_Ols	AQP8	2.14716	1
Mature_Ols	AC093516.1	2.14716	1
Mature_Ols	AC009158.1	1.73212	1
Mature_Ols	NPIPB8	2.14716	1
Mature_Ols	AC074050.4	2.46908	1
Mature_Ols	AC007494.2	2.14716	1
Mature_Ols	AC044798.3	1.73212	1
Mature_Ols	LINC02179	1.73212	1
Mature_Ols	AC007610.2	1.73212	1
Mature_Ols	AC007906.2	2.14716	1
Mature_Ols	CES1	1.73212	1
Mature_Ols	AC092337.1	2.14716	1
Mature_Ols	CDH5	1.73212	1
Mature_Ols	AC044802.1	2.14716	1
Mature_Ols	VAC14-AS1	2.14716	1
Mature_Ols	AC009054.1	1.73212	1
Mature_Ols	AC009163.6	2.46908	1
Mature_Ols	AC027279.2	1.73212	1
Mature_Ols	AC134312.4	2.14716	1
Mature_Ols	AC133919.2	1.73212	1
Mature_Ols	AC016292.1	1.73212	1
Mature_Ols	OR3A1	1.73212	1
Mature_Ols	AC025627.1	2.14716	1
Mature_Ols	AC011824.1	1.73212	1
Mature_Ols	GAS2L2	1.73212	1
Mature_Ols	AC243830.2	1.73212	1
Mature_Ols	TOP2A	1.73212	1
Mature_Ols	KLHL10	2.14716	1
Mature_Ols	C17orf53	2.14716	1
Mature_Ols	AC126544.2	1.73212	1
Mature_Ols	WNT9B	2.14716	1
Mature_Ols	TBX21	1.73212	1
Mature_Ols	AC018521.2	2.14716	1
Mature_Ols	AC091180.4	1.73212	1
Mature_Ols	AC005746.1	1.73212	1
Mature_Ols	KCNH6	2.46908	1
Mature_Ols	AC110921.1	2.14716	1
Mature_Ols	AC007432.1	1.73212	1
Mature_Ols	AC097641.2	1.73212	1
Mature_Ols	AC087301.1	2.46908	1
Mature_Ols	GPR142	1.73212	1
Mature_Ols	ZACN	2.14716	1
Mature_Ols	AC132938.2	1.73212	1
Mature_Ols	AC132938.3	2.14716	1
Mature_Ols	ZNF750	1.73212	1
Mature_Ols	AP001021.1	1.73212	1
Mature_Ols	AP001381.1	1.73212	1
Mature_Ols	AP005131.1	2.14716	1
Mature_Ols	AC106037.3	1.73212	1
Mature_Ols	AC006249.1	1.73212	1
Mature_Ols	AC022960.1	2.14716	1
Mature_Ols	MEP1B	1.73212	1
Mature_Ols	AC118757.1	1.73212	1
Mature_Ols	AC090376.1	1.73212	1
Mature_Ols	WDR7-OT1	1.73212	1
Mature_Ols	AC119868.2	1.73212	1
Mature_Ols	AC010641.2	1.73212	1
Mature_Ols	LINC01836	2.46908	1
Mature_Ols	AC004490.1	2.14716	1
Mature_Ols	LRG1	2.14716	1
Mature_Ols	ADGRE1	2.14716	1
Mature_Ols	AC008567.3	1.73212	1
Mature_Ols	TM6SF2	1.73212	1
Mature_Ols	AC005381.1	2.14716	1
Mature_Ols	AC007786.3	1.73212	1
Mature_Ols	AC011507.1	1.73212	1
Mature_Ols	AC011479.2	2.14716	1
Mature_Ols	RASGRP4	1.73212	1
Mature_Ols	LEUTX	2.14716	1
Mature_Ols	HIPK4	1.73212	1
Mature_Ols	ERICH4	2.14716	1
Mature_Ols	MYBPC2	2.14716	1
Mature_Ols	KLK2	1.73212	1
Mature_Ols	KLK5	1.73212	1
Mature_Ols	NLRP4	2.46908	1
Mature_Ols	AC010326.3	1.73212	1
Mature_Ols	LINC01730	1.73212	1
Mature_Ols	AL096799.1	1.73212	1
Mature_Ols	AL034428.1	1.73212	1
Mature_Ols	BFSP1	1.73212	1
Mature_Ols	AL354993.2	1.73212	1
Mature_Ols	LINC01441	1.73212	1
Mature_Ols	TUBB1	1.73212	1
Mature_Ols	AF127577.3	1.73212	1
Mature_Ols	AF130417.1	1.73212	1
Mature_Ols	AP000221.1	1.73212	1
Mature_Ols	AJ006995.1	1.73212	1
Mature_Ols	AP000320.1	2.14716	1
Mature_Ols	AP001429.1	1.73212	1
Mature_Ols	UMODL1-AS1	2.14716	1
Mature_Ols	CDC45	1.73212	1
Mature_Ols	PCAT14	1.73212	1
Mature_Ols	AC253536.6	1.73212	1
Mature_Ols	Z97353.2	1.73212	1
Mature_Ols	HORMAD2	1.73212	1
Mature_Ols	APOBEC3C	2.14716	1
Mature_Ols	AL033543.1	1.73212	1
Mature_Ols	Z82243.1	1.73212	1
Mature_Ols	PRR34	1.73212	1
Mature_Ols	AL022328.1	1.73212	1
Mature_Ols	ACR	1.73212	1
Mature_Ols	CRLF2	1.73212	1
Mature_Ols	KCND1	2.14716	1
Mature_Ols	USP27X-AS1	2.14716	1
Mature_Ols	DGKK	1.73212	1
Mature_Ols	AL022157.1	2.14716	1
Mature_Ols	NLRP2B	1.73212	1
Mature_Ols	AC234775.4	1.73212	1
Mature_Ols	SH2D1A	1.73212	1
Mature_Ols	USP26	1.73212	1
Mature_Ols	AL500522.1	2.14716	1
Mature_Ols	HSFY2	1.73212	1
Mature_Ols	AL139106.1	0.0589292	1
Mature_Ols	ATP2B2	-0.746472	1
Mature_Ols	UCP3	0.500793	1
Mature_Ols	SS18L2	0.286881	1
Mature_Ols	COPS5	0.369549	1
Mature_Ols	MARCH6	-0.0580688	1
Mature_Ols	RPE	0.0709208	1
Mature_Ols	LSS	-0.224812	1
Mature_Ols	AL117381.1	-0.968321	1
Mature_Ols	OTUD6B-AS1	0.083026	1
Mature_Ols	NAT14	-0.90347	1
Mature_Ols	GABRA3	0.469084	1
Mature_Ols	FAM178B	-0.359435	1
Mature_Ols	TMEM254	0.388164	1
Mature_Ols	ZNF571-AS1	-0.852844	1
Mature_Ols	CLU	-0.0137216	1
Mature_Ols	FN1	0.632583	1
Mature_Ols	SPART-AS1	-0.79626	1
Mature_Ols	VAT1	-0.791443	1
Mature_Ols	MORC4	0.257339	1
Mature_Ols	ITGA7	0.625204	1
Mature_Ols	PIK3R2	-0.519106	1
Mature_Ols	POMP	0.395084	1
Mature_Ols	CLSTN1	-0.474915	1
Mature_Ols	GRK2	-0.638719	1
Mature_Ols	NDUFS7	-0.253723	1
Mature_Ols	ARSD	-0.646393	1
Mature_Ols	LRRC41	0.0596935	1
Mature_Ols	ZNHIT1	-0.785729	1
Mature_Ols	AC092650.1	-0.580318	1
Mature_Ols	LRRC57	0.498629	1
Mature_Ols	CCDC167	0.479732	1
Mature_Ols	SELENOM	-0.469515	1
Mature_Ols	CPED1	1.21755	1
Mature_Ols	FBXO48	1.07316	1
Mature_Ols	ATF3	-0.778843	1
Mature_Ols	SEMA6A-AS2	-0.814369	1
Mature_Ols	SLC45A1	-0.734199	1
Mature_Ols	ZADH2	0.254072	1
Mature_Ols	SFXN3	0.314613	1
Mature_Ols	NRAV	0.694644	1
Mature_Ols	RASGRP1	0.694644	1
Mature_Ols	CDH1	0.10479	1
Mature_Ols	MAS1	0.53418	1
Mature_Ols	LOH12CR2	0.53418	1
Mature_Ols	KAT14	0.35069	1
Mature_Ols	TRADD	0.446717	1
Mature_Ols	AC006141.1	0.28466	1
Mature_Ols	EEF1AKMT1	0.252509	1
Mature_Ols	NOP53-AS1	0.427264	1
Mature_Ols	C11orf96	-1.23136	1
Mature_Ols	AC018638.6	0.339801	1
Mature_Ols	HCK	0.240266	1
Mature_Ols	RNF165	0.221157	1
Mature_Ols	AC023787.2	-0.572736	1
Mature_Ols	DROSHA	0.0661198	1
Mature_Ols	NFYC-AS1	-0.990347	1
Mature_Ols	AL161772.1	-0.968321	1
Mature_Ols	LINC02283	-0.968321	1
Mature_Ols	AC097512.1	-1.17477	1
Mature_Ols	SLC39A1	-0.852844	1
Mature_Ols	GDPGP1	-0.852844	1
Mature_Ols	LRIG2-DT	0.528247	1
Mature_Ols	FBLN7	-1.05448	1
Mature_Ols	CASC2	0.0167597	1
Mature_Ols	PTGES2	-0.952379	1
Mature_Ols	CPS1	0.544492	1
Mature_Ols	TCEA1	0.0937171	1
Mature_Ols	AC067930.8	-0.71534	1
Mature_Ols	AC024560.4	-0.940306	1
Mature_Ols	LRIG2	0.0771089	1
Mature_Ols	PIGG	-0.29959	1
Mature_Ols	GP1BB	-0.911737	1
Mature_Ols	AGAP4	0.344193	1
Mature_Ols	C11orf71	0.317081	1
Mature_Ols	AC009063.3	0.469084	1
Mature_Ols	IGDCC3	0.293377	1
Mature_Ols	SPATA2	-0.819677	1
Mature_Ols	AC007406.5	0.847596	1
Mature_Ols	ZNF791	0.132584	1
Mature_Ols	MRPS30	0.188379	1
Mature_Ols	SSNA1	-0.700841	1
Mature_Ols	STK33	0.460314	1
Mature_Ols	SRP68	0.187798	1
Mature_Ols	PCDHGA6	0.760133	1
Mature_Ols	MRGBP	0.418458	1
Mature_Ols	ELMOD1	-0.67352	1
Mature_Ols	AC009271.1	0.677671	1
Mature_Ols	ZNF805	0.376638	1
Mature_Ols	PLS3-AS1	0.20449	1
Mature_Ols	PRMT1	-0.388175	1
Mature_Ols	NT5C3B	-0.708454	1
Mature_Ols	RHOF	0.654116	1
Mature_Ols	USP22	0.0233103	1
Mature_Ols	AC091978.1	0.397964	1
Mature_Ols	BOD1L1	0.0403559	1
Mature_Ols	MANBA	0.256228	1
Mature_Ols	ZNF433-AS1	0.484191	1
Mature_Ols	AC097460.1	0.269147	1
Mature_Ols	CIR1	0.160272	1
Mature_Ols	AC009113.1	-0.57531	1
Mature_Ols	STX7	0.0614265	1
Mature_Ols	PAK1IP1	0.488193	1
Mature_Ols	HTR2C	0.361281	1
Mature_Ols	PLPPR4	0.147156	1
Mature_Ols	SPATA22	-0.314424	1
Mature_Ols	MGAT1	0.240266	1
Mature_Ols	RAB39B	0.147156	1
Mature_Ols	COQ8A	0.264993	1
Mature_Ols	LINC00599	-0.539344	1
Mature_Ols	HPN	0.272687	1
Mature_Ols	AC073389.2	-0.578669	1
Mature_Ols	HHIPL1	0.585277	1
Mature_Ols	CHN2	-0.380091	1
Mature_Ols	AF130359.1	2.14716	1
Mature_Ols	LINC02360	1.95451	1
Mature_Ols	AC244517.5	1.95451	1
Mature_Ols	GEM	1.95451	1
Mature_Ols	AL807757.2	1.95451	1
Mature_Ols	AC021483.2	1.95451	1
Mature_Ols	CMTM3	1.95451	1
Mature_Ols	HS3ST3B1	1.95451	1
Mature_Ols	NRK	1.95451	1
Mature_Ols	C1orf189	1.73212	1
Mature_Ols	STON1-GTF2A1L	1.73212	1
Mature_Ols	SLC40A1	1.73212	1
Mature_Ols	CASP8	1.73212	1
Mature_Ols	ESPNL	1.73212	1
Mature_Ols	AC026167.1	1.73212	1
Mature_Ols	AC069277.1	1.73212	1
Mature_Ols	AC116317.1	1.73212	1
Mature_Ols	AC003093.1	1.73212	1
Mature_Ols	GNG11	1.73212	1
Mature_Ols	AC109322.2	1.73212	1
Mature_Ols	AL162386.2	1.73212	1
Mature_Ols	FAM225A	1.73212	1
Mature_Ols	NRARP	1.73212	1
Mature_Ols	AL731566.3	1.73212	1
Mature_Ols	AP002793.1	1.73212	1
Mature_Ols	AC090001.1	1.73212	1
Mature_Ols	HIF1A-AS1	1.73212	1
Mature_Ols	AL132986.1	1.73212	1
Mature_Ols	AL136040.2	1.73212	1
Mature_Ols	AC090515.2	1.73212	1
Mature_Ols	RASL12	1.73212	1
Mature_Ols	ATP2A1-AS1	1.73212	1
Mature_Ols	AC092125.1	1.73212	1
Mature_Ols	IRF8	1.73212	1
Mature_Ols	SLFN11	1.73212	1
Mature_Ols	AP001033.1	1.73212	1
Mature_Ols	TUBB6	1.73212	1
Mature_Ols	AP000240.1	1.73212	1
Mature_Ols	AP000302.1	1.73212	1
Mature_Ols	AF241728.2	1.73212	1
Mature_Ols	FRMPD3-AS1	1.73212	1
Mature_Ols	HEYL	1.46908	1
Mature_Ols	AC099794.1	1.46908	1
Mature_Ols	AC007317.2	1.46908	1
Mature_Ols	CFLAR-AS1	1.46908	1
Mature_Ols	SNTN	1.46908	1
Mature_Ols	P2RY1	1.46908	1
Mature_Ols	AC092440.1	1.46908	1
Mature_Ols	LINC02364	1.46908	1
Mature_Ols	LINC01846	1.46908	1
Mature_Ols	LVRN	1.46908	1
Mature_Ols	FAM50B	1.46908	1
Mature_Ols	AL033539.2	1.46908	1
Mature_Ols	GPSM3	1.46908	1
Mature_Ols	SCUBE3	1.46908	1
Mature_Ols	AL355612.1	1.46908	1
Mature_Ols	WAKMAR2	1.46908	1
Mature_Ols	CHMP4C	1.46908	1
Mature_Ols	FP326651.1	1.46908	1
Mature_Ols	AL451127.2	1.46908	1
Mature_Ols	OR13A1	1.46908	1
Mature_Ols	DNAJC9-AS1	1.46908	1
Mature_Ols	AL133481.1	1.46908	1
Mature_Ols	INTS5	1.46908	1
Mature_Ols	DDIAS	1.46908	1
Mature_Ols	AC009509.1	1.46908	1
Mature_Ols	AL137246.1	1.46908	1
Mature_Ols	TMEM255B	1.46908	1
Mature_Ols	SPTBN5	1.46908	1
Mature_Ols	AC092338.2	1.46908	1
Mature_Ols	AC134312.5	1.46908	1
Mature_Ols	SLC6A4	1.46908	1
Mature_Ols	AC139149.1	1.46908	1
Mature_Ols	AC024575.1	1.46908	1
Mature_Ols	SLC2A10	1.46908	1
Mature_Ols	MOCS3	1.46908	1
Mature_Ols	AP000365.1	1.46908	1
Mature_Ols	CXorf40A	1.46908	1
Mature_Ols	ANGPTL5	1.56219	1
Mature_Ols	LINC00607	1.36955	1
Mature_Ols	AC007370.2	1.36955	1
Mature_Ols	AC099520.1	1.36955	1
Mature_Ols	AC040970.1	1.36955	1
Mature_Ols	AL445584.2	1.36955	1
Mature_Ols	TMEM252-DT	1.36955	1
Mature_Ols	KIF23	1.36955	1
Mature_Ols	TMEM238	1.36955	1
Mature_Ols	LINC01780	1.14716	1
Mature_Ols	AL356108.1	1.14716	1
Mature_Ols	AC013472.2	1.14716	1
Mature_Ols	LINC01828	1.14716	1
Mature_Ols	HHLA2	1.14716	1
Mature_Ols	KLB	1.14716	1
Mature_Ols	EPGN	1.14716	1
Mature_Ols	AC008897.3	1.14716	1
Mature_Ols	PCDHA6	1.14716	1
Mature_Ols	LINC01484	1.14716	1
Mature_Ols	PSORS1C1	1.14716	1
Mature_Ols	CRYBG1	1.14716	1
Mature_Ols	AC022874.1	1.14716	1
Mature_Ols	HTR7	1.14716	1
Mature_Ols	AL354863.1	1.14716	1
Mature_Ols	AC020687.1	1.14716	1
Mature_Ols	MTRNR2L4	1.14716	1
Mature_Ols	SH2D3A	1.14716	1
Mature_Ols	AC016590.4	1.14716	1
Mature_Ols	IZUMO2	1.14716	1
Mature_Ols	AC114488.2	0.884122	1
Mature_Ols	TBX15	0.884122	1
Mature_Ols	AC019080.6	0.884122	1
Mature_Ols	ALDH1L1-AS2	0.884122	1
Mature_Ols	AC018797.3	0.884122	1
Mature_Ols	MAD2L1	0.884122	1
Mature_Ols	ADRB2	0.884122	1
Mature_Ols	AL133257.1	0.884122	1
Mature_Ols	MACC1	0.884122	1
Mature_Ols	LINC00861	0.884122	1
Mature_Ols	CREB3L1	0.884122	1
Mature_Ols	AP000662.1	0.884122	1
Mature_Ols	GLYAT	0.884122	1
Mature_Ols	AP001992.2	0.884122	1
Mature_Ols	AC006197.2	0.884122	1
Mature_Ols	AC068987.2	0.884122	1
Mature_Ols	USP12-AS2	0.884122	1
Mature_Ols	CCNB2	0.884122	1
Mature_Ols	CHRNB4	0.884122	1
Mature_Ols	AC106028.3	0.884122	1
Mature_Ols	BEAN1-AS1	0.884122	1
Mature_Ols	AC004231.3	0.884122	1
Mature_Ols	AC087741.2	0.884122	1
Mature_Ols	FO393401.1	0.884122	1
Mature_Ols	LINC02558	0.884122	1
Mature_Ols	MAPK3	-0.51942	1
Mature_Ols	MEIS3	0.500793	1
Mature_Ols	ACSS3	0.0731558	1
Mature_Ols	ARHGAP19	0.127528	1
Mature_Ols	DCBLD1	0.282086	1
Mature_Ols	MOG	-0.204817	1
Mature_Ols	CARNMT1	-0.0716782	1
Mature_Ols	QARS	-0.3905	1
Mature_Ols	USP20	0.240266	1
Mature_Ols	GPD1L	0.18278	1
Mature_Ols	ZNF250	0.267451	1
Mature_Ols	AC027097.2	0.331581	1
Mature_Ols	NR2F1-AS1	0.00729872	1
Mature_Ols	AC073091.3	0.11646	1
Mature_Ols	AKAP13	0.302131	1
Mature_Ols	CERS5	0.0993279	1
Mature_Ols	GCLM	0.258188	1
Mature_Ols	SUPT7L	0.185631	1
Mature_Ols	NOMO3	0.266738	1
Mature_Ols	DDX41	-0.900149	1
Mature_Ols	LPCAT3	0.229619	1
Mature_Ols	ARRDC2	0.315428	1
Mature_Ols	SNRPD1	0.320488	1
Mature_Ols	KNTC1	0.606588	1
Mature_Ols	DPH7	-0.444038	1
Mature_Ols	OTOGL	0.259631	1
Mature_Ols	RIMKLA	0.225159	1
Mature_Ols	ERO1B	0.122065	1
Mature_Ols	RPL6	-0.559647	1
Mature_Ols	HAUS1	0.369549	1
Mature_Ols	PPP1R9A	-0.0462383	1
Mature_Ols	CCDC9	0.806119	1
Mature_Ols	MYBBP1A	0.361281	1
Mature_Ols	SFR1	0.549255	1
Mature_Ols	EMD	-0.462897	1
Mature_Ols	NTNG2	0.292207	1
Mature_Ols	MID1IP1	0.237354	1
Mature_Ols	ZBTB40	0.202018	1
Mature_Ols	TLCD4	0.19345	1
Mature_Ols	RPAP1	0.523305	1
Mature_Ols	ECSIT	0.269147	1
Mature_Ols	AC013287.1	-0.090049	1
Mature_Ols	TOR1A	0.580116	1
Mature_Ols	TOR3A	1.14716	1
Mature_Ols	IL10RB	0.147156	1
Mature_Ols	ZNF440	0.174123	1
Mature_Ols	CCDC18-AS1	0.0328237	1
Mature_Ols	AC073529.1	0.245004	1
Mature_Ols	ADAMTS9-AS2	0.0824507	1
Mature_Ols	GALNT4	0.442612	1
Mature_Ols	RMND5B	0.236424	1
Mature_Ols	IMPG2	0.924764	1
Mature_Ols	MORC2	0.361281	1
Mature_Ols	PLD5	-0.0277643	1
Mature_Ols	DYNLL2	-0.0967692	1
Mature_Ols	STON1	0.732119	1
Mature_Ols	PANK4	0.732119	1
Mature_Ols	TNFAIP1	0.320488	1
Mature_Ols	ZNF501	0.649657	1
Mature_Ols	FBXO31	0.236953	1
Mature_Ols	HESX1	0.509726	1
Mature_Ols	P2RY12	0.509726	1
Mature_Ols	CDK4	0.587729	1
Mature_Ols	TBCEL	0.137032	1
Mature_Ols	PCYT1A	0.120189	1
Mature_Ols	AHNAK2	0.562194	1
Mature_Ols	GTF2IRD2B	0.209553	1
Mature_Ols	LINC02352	-0.412271	1
Mature_Ols	TACC3	0.509726	1
Mature_Ols	RAB11FIP1	0.509726	1
Mature_Ols	HAUS3	0.301879	1
Mature_Ols	DNAJB14	0.0153665	1
Mature_Ols	NRSN1	0.0316792	1
Mature_Ols	TMEM72-AS1	0.240266	1
Mature_Ols	RNF114	0.157883	1
Mature_Ols	EIF4E	0.140102	1
Mature_Ols	ADIPOR1	-0.634203	1
Mature_Ols	UBQLN4	0.420175	1
Mature_Ols	GOT2	0.20374	1
Mature_Ols	STOX2	0.0108503	1
Mature_Ols	CCDC107	-0.930846	1
Mature_Ols	SAMM50	0.228076	1
Mature_Ols	ARHGAP26	-0.162061	1
Mature_Ols	RNF208	-0.852844	1
Mature_Ols	PNMA8A	-0.821135	1
Mature_Ols	SV2B	-0.439458	1
Mature_Ols	ZNF793	0.196484	1
Mature_Ols	DENND6B	-0.818078	1
Mature_Ols	CTPS2	0.0162623	1
Mature_Ols	SPPL2B	-0.356168	1
Mature_Ols	ZSCAN26	0.115792	1
Mature_Ols	SELENOI	-0.403859	1
Mature_Ols	LSG1	0.162423	1
Mature_Ols	KLC4	0.162263	1
Mature_Ols	FUNDC2	0.260367	1
Mature_Ols	ZNF608	0.0201707	1
Mature_Ols	SDF4	-0.247123	1
Mature_Ols	PNPLA2	-0.740369	1
Mature_Ols	HNRNPK	0.083026	1
Mature_Ols	KIAA1191	0.147156	1
Mature_Ols	CBX3	0.184958	1
Mature_Ols	NTM-AS1	-0.412931	1
Mature_Ols	IMPAD1	0.116129	1
Mature_Ols	AC026979.2	-0.708454	1
Mature_Ols	BSDC1	0.0483386	1
Mature_Ols	SFI1	0.184631	1
Mature_Ols	TEX2	0.0741546	1
Mature_Ols	DYNC1H1	-0.00896282	1
Mature_Ols	ERH	-0.604916	1
Mature_Ols	NEXN	0.701745	1
Mature_Ols	ZNF814	0.116783	1
Mature_Ols	VDAC2	0.119676	1
Mature_Ols	BICD2	0.132049	1
Mature_Ols	KCNA7	1.60659	1
Mature_Ols	LINC01503	1.46908	1
Mature_Ols	AP003066.1	1.46908	1
Mature_Ols	AL138820.1	1.46908	1
Mature_Ols	AC007666.2	1.46908	1
Mature_Ols	LINC02236	1.31708	1
Mature_Ols	TMEM233	1.31708	1
Mature_Ols	ACKR3	1.14716	1
Mature_Ols	AC010260.1	1.14716	1
Mature_Ols	AC245519.1	1.14716	1
Mature_Ols	SLC22A18	1.14716	1
Mature_Ols	AL049870.2	1.14716	1
Mature_Ols	AC091133.1	1.14716	1
Mature_Ols	BIRC5	1.14716	1
Mature_Ols	AC145207.5	1.14716	1
Mature_Ols	AC009554.1	1.14716	1
Mature_Ols	AC015849.1	1.14716	1
Mature_Ols	FMNL1	1.14716	1
Mature_Ols	ITGB2	1.14716	1
Mature_Ols	MYO18B	1.14716	1
Mature_Ols	LINC00298	1.14716	1
Mature_Ols	AK7	0.269147	1
Mature_Ols	AL034417.2	0.799233	1
Mature_Ols	CCDC71	0.995153	1
Mature_Ols	COL6A6	0.995153	1
Mature_Ols	AC074194.1	0.995153	1
Mature_Ols	AL357522.1	0.995153	1
Mature_Ols	AL355377.3	0.995153	1
Mature_Ols	AL132633.1	0.995153	1
Mature_Ols	AC010889.2	0.995153	1
Mature_Ols	LINC02008	1.02163	1
Mature_Ols	BTNL9	1.02163	1
Mature_Ols	CLDN10	1.02163	1
Mature_Ols	RMI2	1.02163	1
Mature_Ols	AL024508.2	0.825228	1
Mature_Ols	SPDYE1	0.562194	1
Mature_Ols	BAIAP2L1	0.825228	1
Mature_Ols	AC130324.1	0.825228	1
Mature_Ols	AC079336.4	0.825228	1
Mature_Ols	MEOX2	0.884122	1
Mature_Ols	AC003044.1	0.884122	1
Mature_Ols	VSTM5	0.884122	1
Mature_Ols	PIH1D2	0.884122	1
Mature_Ols	PLA2G6	-0.414723	1
Mature_Ols	NXPH2	0.732119	1
Mature_Ols	LINC02691	0.732119	1
Mature_Ols	SCARF1	0.732119	1
Mature_Ols	SATB2	0.0494196	1
Mature_Ols	AP003049.2	1.24669	1
Mature_Ols	SHMT2	1.24669	1
Mature_Ols	CXorf38	0.33619	1
Mature_Ols	AC006213.4	0.562194	1
Mature_Ols	CBARP	0.66173	1
Mature_Ols	MCAM	0.111177	1
Mature_Ols	TCF7	1.14716	1
Mature_Ols	ZNF888	1.14716	1
Mature_Ols	RGS2	0.339801	1
Mature_Ols	CENPL	1.04024	1
Mature_Ols	DKC1	0.24844	1
Mature_Ols	LINC00339	0.683209	1
Mature_Ols	AC040173.1	0.977231	1
Mature_Ols	ATP7B	0.221157	1
Mature_Ols	BX322234.1	0.677671	1
Mature_Ols	SLC25A10	0.924764	1
Mature_Ols	MYL5	-0.952379	1
Mature_Ols	SNHG8	-0.952379	1
Mature_Ols	SNHG30	0.446717	1
Mature_Ols	AL158206.1	0.847596	1
Mature_Ols	TCAP	0.847596	1
Mature_Ols	PTPRG-AS1	0.147156	1
Mature_Ols	LINC00836	0.912691	1
Mature_Ols	TNFRSF1A	0.784586	1
Mature_Ols	SLC50A1	0.732119	1
Mature_Ols	PRPF38B	0.152985	1
Mature_Ols	LRFN1	0.677671	1
Mature_Ols	TIGD1	-0.852844	1
Mature_Ols	PIGH	0.580116	1
Mature_Ols	AC079154.1	0.687725	1
Mature_Ols	LINC02572	0.410191	1
Mature_Ols	ZNF280C	0.254072	1
Mature_Ols	ECT2L	0.388164	1
Mature_Ols	NPIPA8	0.525668	1
Mature_Ols	AC003102.1	0.525668	1
Mature_Ols	ORAI2	-0.630451	1
Mature_Ols	NEUROD2	0.469084	1
Mature_Ols	CLTB	-0.553283	1
Mature_Ols	SLC22A14	0.388164	1
Mature_Ols	CIAO2B	-0.621518	1
Mature_Ols	HIPK1-AS1	-0.700841	1
Mature_Ols	DNAJC25	0.173152	1
Mature_Ols	AL078459.1	0.469084	1
Mature_Ols	ITM2B	0.00233983	1
Mature_Ols	SMCR5	0.331581	1
Mature_Ols	PISD	0.103101	1
Mature_Ols	SPDL1	0.345096	1
Mature_Ols	ACOT9	0.258188	1
Mature_Ols	TOX4	-0.45468	1
Mature_Ols	SHISA5	-0.4967	1
Mature_Ols	UPRT	0.274912	1
Mature_Ols	UQCRC1	-0.553283	1
Mature_Ols	LINC00571	0.606588	1
Mature_Ols	ENPP5	0.583255	1
Mature_Ols	MCRIP1	-0.5581	1
Mature_Ols	GPN2	0.197782	1
Mature_Ols	AATK	-0.173805	1
Mature_Ols	TYMP	-1.43781	1
Mature_Ols	AL158832.2	-1.26788	1
Mature_Ols	SLA	-1.43781	1
Mature_Ols	ARMCX6	-1.23136	1
Mature_Ols	SH2D5	-1.17477	1
Mature_Ols	AL161640.3	-1.11588	1
Mature_Ols	ANKRD44-IT1	-1.11588	1
Mature_Ols	KCNK7	-1.11588	1
Mature_Ols	PSMC3IP	-1.11588	1
Mature_Ols	AC011815.1	-1.11588	1
Mature_Ols	FLT3LG	-1.11588	1
Mature_Ols	SNHG11	-1.23136	1
Mature_Ols	AC019068.1	-1.17477	1
Mature_Ols	DNAH10OS	-1.07524	1
Mature_Ols	CSRNP1	-0.990347	1
Mature_Ols	AL391840.3	0.147156	1
Mature_Ols	MANEAL	-0.968321	1
Mature_Ols	LOXL3	-0.968321	1
Mature_Ols	NT5DC2	-0.968321	1
Mature_Ols	HNRNPA1	0.0718683	1
Mature_Ols	AP005242.1	-0.952379	1
Mature_Ols	SELENOW	-0.0293413	1
Mature_Ols	TCERG1L	0.0998507	1
Mature_Ols	CADM4	0.115272	1
Mature_Ols	MOXD1	0.240266	1
Mature_Ols	GOLGA7	0.120684	1
Mature_Ols	CDH8	-0.0675468	1
Mature_Ols	SCD	-0.243537	1
Mature_Ols	HFM1	-0.547989	1
Mature_Ols	ZDBF2	0.0866148	1
Mature_Ols	RPS15A	0.417246	1
Mature_Ols	POLR3A	0.177853	1
Mature_Ols	C8orf33	0.410191	1
Mature_Ols	DHX57	0.0736942	1
Mature_Ols	MAP2K3	0.375425	1
Mature_Ols	AC005906.2	0.369549	1
Mature_Ols	AC006504.5	0.036598	1
Mature_Ols	GPR89A	0.147156	1
Mature_Ols	SNTB1	0.847596	1
Mature_Ols	RHBDL3	-0.446218	1
Mature_Ols	ANKHD1	-0.0034802	1
Mature_Ols	NMRAL1	-0.392363	1
Mature_Ols	FAM131A	0.195251	1
Mature_Ols	RIPPLY2	0.632583	1
Mature_Ols	RNFT1	0.562194	1
Mature_Ols	MAP3K21	0.583255	1
Mature_Ols	EDA2R	0.509726	1
Mature_Ols	FBXO33	0.0845718	1
Mature_Ols	USP43	0.519125	1
Mature_Ols	AC008691.1	0.491111	1
Mature_Ols	AC114811.2	0.442612	1
Mature_Ols	GRIK3	0.178865	1
Mature_Ols	LRRC37B	0.241935	1
Mature_Ols	NCKIPSD	0.306355	1
Mature_Ols	AC010894.3	0.317081	1
Mature_Ols	TRIM16L	0.243372	1
Mature_Ols	ZNF554	-1.09385	1
Mature_Ols	NOL6	-0.978374	1
Mature_Ols	MAP6	-0.559797	1
Mature_Ols	CDC40	0.170148	1
Mature_Ols	AKAP5	0.346465	1
Mature_Ols	PHTF1	0.372449	1
Mature_Ols	SCG5	-0.00206962	1
Mature_Ols	FITM2	0.33002	1
Mature_Ols	ARL16	-0.894664	1
Mature_Ols	TPK1	0.259183	1
Mature_Ols	AL603840.1	-0.689345	1
Mature_Ols	PACSIN3	-0.660199	1
Mature_Ols	LINC01252	-0.484456	1
Mature_Ols	TRIM36	0.0498592	1
Mature_Ols	LAMTOR3	0.288019	1
Mature_Ols	GNPNAT1	0.288019	1
Mature_Ols	FOXG1	0.272687	1
Mature_Ols	MRPS15	0.256781	1
Mature_Ols	ANO8	-0.727313	1
Mature_Ols	TMEM220	-0.672271	1
Mature_Ols	NFS1	0.444138	1
Mature_Ols	NUFIP1	0.0810672	1
Mature_Ols	SMIM19	-0.565041	1
Mature_Ols	MROH8	0.0778937	1
Mature_Ols	GGNBP2	0.0482707	1
Mature_Ols	SLAIN1	-0.0496504	1
Mature_Ols	GPIHBP1	-0.309701	1
Mature_Ols	NEK11	0.0750066	1
Mature_Ols	ACTR2	-0.0330736	1
Mature_Ols	ZRANB2-AS2	0.217978	1
Mature_Ols	CHMP5	0.334242	1
Mature_Ols	F8	-0.888468	1
Mature_Ols	LINC00706	0.322243	1
Mature_Ols	SAP30BP	-0.390109	1
Mature_Ols	FAM104B	0.577791	1
Mature_Ols	BLVRA	0.576	1
Mature_Ols	IFT27	-0.455508	1
Mature_Ols	SV2C	-1.17477	1
Mature_Ols	GAS1RR	-0.717914	1
Mature_Ols	BHLHE40	-1.1483	1
Mature_Ols	AC025048.4	0.49508	1
Mature_Ols	RFT1	0.169876	1
Mature_Ols	ARHGEF25	-1.09385	1
Mature_Ols	PACRGL	0.0684994	1
Mature_Ols	SUMO3	-0.776222	1
Mature_Ols	NEFH	-0.827753	1
Mature_Ols	SRPRA	-0.740369	1
Mature_Ols	SERPINB6	0.175171	1
Mature_Ols	GEMIN2	0.420175	1
Mature_Ols	SMARCAL1	0.0222651	1
Mature_Ols	AC009063.1	-1.13295	1
Mature_Ols	GALC	0.104846	1
Mature_Ols	DHX33	0.190878	1
Mature_Ols	TSTA3	-1.04549	1
Mature_Ols	TBP	0.305418	1
Mature_Ols	SIMC1	0.0680848	1
Mature_Ols	AL590064.1	-0.852844	1
Mature_Ols	SLC9A5	-0.852844	1
Mature_Ols	WDHD1	-0.472572	1
Mature_Ols	PLAGL1	0.402413	1
Mature_Ols	AC144652.1	0.353607	1
Mature_Ols	IFI6	-0.852844	1
Mature_Ols	MID2	0.346465	1
Mature_Ols	C20orf204	-0.770381	1
Mature_Ols	SIGIRR	-0.630451	1
Mature_Ols	AFAP1L1	-0.64134	1
Mature_Ols	ZNF777	-0.660199	1
Mature_Ols	ATG10	-0.27222	1
Mature_Ols	ZBTB48	-0.499207	1
Mature_Ols	MTMR6	-0.00412155	1
Mature_Ols	PLAC8L1	0.484191	1
Mature_Ols	AP001372.2	0.484191	1
Mature_Ols	NIM1K	0.169699	1
Mature_Ols	HPS1	0.307621	1
Mature_Ols	TBC1D16	0.167056	1
Mature_Ols	YIF1B	-0.582754	1
Mature_Ols	GATD1	0.244018	1
Mature_Ols	CBR1	0.0880213	1
Mature_Ols	KLHL36	0.206863	1
Mature_Ols	RBM18	0.282811	1
Mature_Ols	TCOF1	0.176904	1
Mature_Ols	AL583829.1	0.34879	1
Mature_Ols	AL049840.4	0.291546	1
Mature_Ols	HID1	0.132154	1
Mature_Ols	ATP6V0E2-AS1	0.799233	1
Mature_Ols	AC068205.2	0.799233	1
Mature_Ols	PPIL1	0.768645	1
Mature_Ols	LRCH1	0.0998507	1
Mature_Ols	FGF17	0.670718	1
Mature_Ols	FBXL8	0.670718	1
Mature_Ols	ZNF700	0.295255	1
Mature_Ols	COPB2	0.111087	1
Mature_Ols	RBBP9	0.488193	1
Mature_Ols	VPS37B	0.348069	1
Mature_Ols	HDAC2	0.137103	1
Mature_Ols	Z94721.1	-0.566539	1
Mature_Ols	ZNHIT6	0.0606196	1
Mature_Ols	RDH14	0.249036	1
Mature_Ols	MEX3D	0.395084	1
Mature_Ols	PJA1	0.422791	1
Mature_Ols	STUB1	-0.41578	1
Mature_Ols	MIS18A	0.469084	1
Mature_Ols	ARMC10	-0.341591	1
Mature_Ols	RGP1	0.457497	1
Mature_Ols	IFI27	0.291546	1
Mature_Ols	MTMR1	0.177318	1
Mature_Ols	NRDE2	0.0638537	1
Mature_Ols	CYP4F26P	0.225159	1
Mature_Ols	TNFSF4	0.977231	1
Mature_Ols	SHOC1	0.977231	1
Mature_Ols	AC026979.4	0.392269	1
Mature_Ols	POFUT2	-0.490274	1
Mature_Ols	ISCA2	0.884122	1
Mature_Ols	POLR2J3	0.0406461	1
Mature_Ols	TRPC4AP	-9.31794e-05	1
Mature_Ols	AC069503.1	0.847596	1
Mature_Ols	CCDC200	0.825228	1
Mature_Ols	WDR62	0.825228	1
Mature_Ols	APEX2	0.784586	1
Mature_Ols	C2orf80	0.810121	1
Mature_Ols	TMCO1-AS1	0.339801	1
Mature_Ols	AC009501.3	0.677671	1
Mature_Ols	AC090198.1	0.677671	1
Mature_Ols	AP001267.3	0.677671	1
Mature_Ols	CHMP4A	0.243372	1
Mature_Ols	AC091180.5	0.209084	1
Mature_Ols	PAN2	0.158212	1
Mature_Ols	AL356776.2	0.49508	1
Mature_Ols	AC019077.1	0.388164	1
Mature_Ols	EIF5A2	0.243372	1
Mature_Ols	GALNT8	0.27548	1
Mature_Ols	YWHAB	-0.442093	1
Mature_Ols	CNIH4	0.24785	1
Mature_Ols	AC025171.1	0.147156	1
Mature_Ols	MON2	-0.100101	1
Mature_Ols	GLMP	-0.852844	1
Mature_Ols	KIDINS220	-0.0607663	1
Mature_Ols	PTCD2	0.196066	1
Mature_Ols	CDON	0.373927	1
Mature_Ols	AC090945.1	0.0336274	1
Mature_Ols	RNPC3	0.0619617	1
Mature_Ols	SCAMP2	0.251854	1
Mature_Ols	SNHG26	-0.745928	1
Mature_Ols	ZNF776	0.208557	1
Mature_Ols	CMTR1	0.266209	1
Mature_Ols	SPRYD7	0.242016	1
Mature_Ols	RPA1	0.108424	1
Mature_Ols	ERI1	0.230412	1
Mature_Ols	SUPT16H	0.0367324	1
Mature_Ols	ARHGEF18	0.141702	1
Mature_Ols	WBP4	0.0753657	1
Mature_Ols	RHOG	-0.312275	1
Mature_Ols	ZNF267	0.594615	1
Mature_Ols	LINC02223	0.173629	1
Mature_Ols	RCOR3	0.0218627	1
Mature_Ols	NUMA1	0.0323862	1
Mature_Ols	NDUFA9	0.170426	1
Mature_Ols	ZNF43	0.0457111	1
Mature_Ols	ARL1	0.244454	1
Mature_Ols	PXN-AS1	0.379817	1
Mature_Ols	GMEB2	0.242314	1
Mature_Ols	SFTPC	-0.560663	1
Mature_Ols	EIF3L	0.232886	1
Mature_Ols	LINC01821	0.521552	1
Mature_Ols	ITPKC	0.214271	1
Mature_Ols	HM13	0.0949001	1
Mature_Ols	SLIT1	0.0665379	1
Mature_Ols	NEFM	-0.684338	1
Mature_Ols	CCT6A	0.147156	1
Mature_Ols	IFRD2	0.457497	1
Mature_Ols	PROSER3	0.491111	1
Mature_Ols	HCFC2	0.0898232	1
Mature_Ols	SLC38A6	0.154177	1
Mature_Ols	PIP4K2B	0.0920148	1
Mature_Ols	GASK1A	0.188977	1
Mature_Ols	FAAP100	0.384196	1
Mature_Ols	DHX35	0.191551	1
Mature_Ols	TBC1D2B	0.221924	1
Mature_Ols	VLDLR	0.160962	1
Mature_Ols	AC005670.3	0.0953618	1
Mature_Ols	MAOB	0.147156	1
Mature_Ols	ZNF738	0.162924	1
Mature_Ols	CHGA	-0.882591	1
Mature_Ols	MPPED1	0.282086	1
Mature_Ols	ACSF3	0.109682	1
Mature_Ols	VAPB	0.0900125	1
Mature_Ols	ZNF25	0.123178	1
Mature_Ols	AC105916.1	0.066986	1
Mature_Ols	COX5A	0.176303	1
Mature_Ols	UQCR11	-0.579825	1
Mature_Ols	MEF2C-AS2	-0.978374	1
Mature_Ols	ELOF1	0.606588	1
Mature_Ols	TOMM40	-0.378305	1
Mature_Ols	LINC01151	0.583255	1
Mature_Ols	AP1B1	0.109682	1
Mature_Ols	AEBP1	0.562194	1
Mature_Ols	RSL1D1	0.373927	1
Mature_Ols	SUDS3	0.197197	1
Mature_Ols	ANK1	-0.739187	1
Mature_Ols	RNF166	0.519125	1
Mature_Ols	AAGAB	0.122282	1
Mature_Ols	AHI1	-0.308319	1
Mature_Ols	ID2	-0.71534	1
Mature_Ols	NDUFB3	0.452011	1
Mature_Ols	DEF8	0.132657	1
Mature_Ols	FAAP20	-0.50492	1
Mature_Ols	PLEKHJ1	-0.682919	1
Mature_Ols	LINC00271	-0.462259	1
Mature_Ols	ASB1	-0.571073	1
Mature_Ols	KIAA1328	-0.0464847	1
Mature_Ols	POLD1	0.369549	1
Mature_Ols	ADAMTS6	0.430949	1
Mature_Ols	STK11IP	-0.637115	1
Mature_Ols	PLD3	-0.0311809	1
Mature_Ols	AL590807.1	0.539474	1
Mature_Ols	CYP2U1	0.290114	1
Mature_Ols	MPG	-0.604916	1
Mature_Ols	DTX4	0.0998507	1
Mature_Ols	FASN	-0.412271	1
Mature_Ols	ETHE1	0.436663	1
Mature_Ols	CDC42EP4	0.293007	1
Mature_Ols	SRP14	-0.378912	1
Mature_Ols	MKLN1-AS	0.400913	1
Mature_Ols	RPS24	0.0316792	1
Mature_Ols	AC063944.1	0.0665379	1
Mature_Ols	AC104135.1	-0.589809	1
Mature_Ols	C4orf3	0.33357	1
Mature_Ols	EIF1	-0.359804	1
Mature_Ols	MBTPS2	0.0614265	1
Mature_Ols	TFAM	0.317081	1
Mature_Ols	WBP1	-0.437806	1
Mature_Ols	SCNN1D	-0.589809	1
Mature_Ols	AL590822.2	-1.85284	1
Mature_Ols	AL359881.2	-1.85284	1
Mature_Ols	AL357140.4	-1.43781	1
Mature_Ols	AL445648.1	-1.85284	1
Mature_Ols	GJA4	-1.85284	1
Mature_Ols	EVA1B	-1.85284	1
Mature_Ols	AL031430.1	-1.43781	1
Mature_Ols	AL513220.1	-1.85284	1
Mature_Ols	MPL	-1.43781	1
Mature_Ols	BEST4	-1.43781	1
Mature_Ols	TAL1	-1.85284	1
Mature_Ols	SLC5A9	-1.43781	1
Mature_Ols	AL590440.2	-1.43781	1
Mature_Ols	LINC02777	-1.43781	1
Mature_Ols	GSTM5	-2.17477	1
Mature_Ols	LINC01731	-1.85284	1
Mature_Ols	AL365436.2	-1.43781	1
Mature_Ols	AL589765.7	-2.17477	1
Mature_Ols	C2CD4D	-1.85284	1
Mature_Ols	TCHH	-1.85284	1
Mature_Ols	AL355388.1	-1.85284	1
Mature_Ols	CFAP45	-2.17477	1
Mature_Ols	FCGR2B	-1.85284	1
Mature_Ols	MROH9	-1.85284	1
Mature_Ols	FMO1	-1.43781	1
Mature_Ols	AL355482.1	-1.85284	1
Mature_Ols	LINC01351	-1.43781	1
Mature_Ols	AC098934.4	-1.85284	1
Mature_Ols	AL606753.2	-1.43781	1
Mature_Ols	LPGAT1-AS1	-1.43781	1
Mature_Ols	AC096537.1	-1.43781	1
Mature_Ols	LINC02815	-1.43781	1
Mature_Ols	AL359764.1	-1.43781	1
Mature_Ols	AL591848.2	-1.43781	1
Mature_Ols	AC104335.2	-1.85284	1
Mature_Ols	AC092159.1	-2.17477	1
Mature_Ols	AC018685.3	-2.17477	1
Mature_Ols	AC130814.1	-1.43781	1
Mature_Ols	AC013472.3	-1.85284	1
Mature_Ols	GCKR	-1.85284	1
Mature_Ols	AC009301.1	-1.43781	1
Mature_Ols	ABCG5	-1.85284	1
Mature_Ols	AC092567.1	-1.43781	1
Mature_Ols	CLEC4F	-1.85284	1
Mature_Ols	AC007881.3	-1.43781	1
Mature_Ols	AC073046.4	-1.43781	1
Mature_Ols	ASTL	-1.85284	1
Mature_Ols	LINC01104	-1.43781	1
Mature_Ols	LINC01103	-1.43781	1
Mature_Ols	C1QL2	-1.43781	1
Mature_Ols	AC010976.2	-2.43781	1
Mature_Ols	AC016910.1	-1.85284	1
Mature_Ols	AC011900.1	-2.17477	1
Mature_Ols	TTC21B-AS1	-1.85284	1
Mature_Ols	DHRS9	-1.85284	1
Mature_Ols	TFPI	-1.43781	1
Mature_Ols	LINC01827	-2.17477	1
Mature_Ols	AC064836.4	-1.85284	1
Mature_Ols	AC079610.1	-1.43781	1
Mature_Ols	DES	-1.43781	1
Mature_Ols	AC053503.1	-1.43781	1
Mature_Ols	AC013726.1	-1.43781	1
Mature_Ols	AC105760.1	-1.43781	1
Mature_Ols	SCN10A	-1.43781	1
Mature_Ols	AC092053.3	-1.85284	1
Mature_Ols	AC099329.1	-1.43781	1
Mature_Ols	AC134772.1	-1.43781	1
Mature_Ols	CACNA2D3-AS1	-1.85284	1
Mature_Ols	LINC00698	-1.85284	1
Mature_Ols	MAGI1-AS1	-1.85284	1
Mature_Ols	CSTA	-1.43781	1
Mature_Ols	AC112503.2	-1.43781	1
Mature_Ols	ITGB5-AS1	-1.85284	1
Mature_Ols	AC016924.1	-1.85284	1
Mature_Ols	AC055733.2	-1.85284	1
Mature_Ols	AC092979.2	-1.85284	1
Mature_Ols	P2RY13	-1.43781	1
Mature_Ols	IGSF10	-2.17477	1
Mature_Ols	AC128685.1	-1.85284	1
Mature_Ols	AC072022.1	-1.85284	1
Mature_Ols	UTS2B	-1.85284	1
Mature_Ols	OPA1-AS1	-1.43781	1
Mature_Ols	LINC02026	-1.43781	1
Mature_Ols	TM4SF19-AS1	-1.85284	1
Mature_Ols	TM4SF19	-1.85284	1
Mature_Ols	LINC01063	-1.43781	1
Mature_Ols	NCBP2-AS1	-1.43781	1
Mature_Ols	CTBP1-AS	-2.17477	1
Mature_Ols	LINC02261	-1.85284	1
Mature_Ols	AC023154.1	-1.85284	1
Mature_Ols	AC097459.1	-2.17477	1
Mature_Ols	AC098487.1	-1.43781	1
Mature_Ols	AC093591.2	-1.85284	1
Mature_Ols	LINC02479	-1.85284	1
Mature_Ols	AC093722.1	-1.85284	1
Mature_Ols	AC108019.2	-1.85284	1
Mature_Ols	AC104407.1	-1.43781	1
Mature_Ols	AC084871.1	-1.85284	1
Mature_Ols	AC022424.2	-1.85284	1
Mature_Ols	AC091965.4	-1.85284	1
Mature_Ols	LINC01194	-1.43781	1
Mature_Ols	HSPB3	-1.85284	1
Mature_Ols	AC146944.4	-1.85284	1
Mature_Ols	AC010501.2	-1.43781	1
Mature_Ols	BHMT	-1.43781	1
Mature_Ols	AC123595.2	-1.43781	1
Mature_Ols	AC018752.1	-1.43781	1
Mature_Ols	AC116366.2	-1.85284	1
Mature_Ols	AC113382.1	-1.43781	1
Mature_Ols	ECSCR	-1.85284	1
Mature_Ols	PCDHGA4	-2.17477	1
Mature_Ols	AC016598.2	-2.17477	1
Mature_Ols	MARCOL	-1.85284	1
Mature_Ols	FNDC9	-1.43781	1
Mature_Ols	HK3	-1.43781	1
Mature_Ols	IRF4	-1.85284	1
Mature_Ols	AL136162.1	-1.43781	1
Mature_Ols	LINC00951	-1.85284	1
Mature_Ols	LINC01276	-1.43781	1
Mature_Ols	GLYATL3	-1.85284	1
Mature_Ols	TFAP2B	-2.17477	1
Mature_Ols	FAM83B	-1.43781	1
Mature_Ols	OOEP	-1.85284	1
Mature_Ols	AL359711.2	-1.43781	1
Mature_Ols	ARG1	-1.43781	1
Mature_Ols	AL138916.2	-1.43781	1
Mature_Ols	SLC22A2	-2.17477	1
Mature_Ols	AL022069.3	-1.85284	1
Mature_Ols	TTLL2	-1.85284	1
Mature_Ols	AC073957.1	-1.43781	1
Mature_Ols	AC004895.1	-1.43781	1
Mature_Ols	AC004936.1	-2.17477	1
Mature_Ols	AC005165.3	-1.85284	1
Mature_Ols	AC010677.2	-1.43781	1
Mature_Ols	PGAM2	-1.43781	1
Mature_Ols	AC092447.5	-1.43781	1
Mature_Ols	GNAT3	-2.17477	1
Mature_Ols	AC005076.1	-1.43781	1
Mature_Ols	FZD1	-2.17477	1
Mature_Ols	UFSP1	-1.85284	1
Mature_Ols	AC004839.2	-1.43781	1
Mature_Ols	AC006364.1	-1.85284	1
Mature_Ols	C7orf77	-1.85284	1
Mature_Ols	CPA4	-1.43781	1
Mature_Ols	AC015987.1	-1.43781	1
Mature_Ols	AC078842.1	-1.43781	1
Mature_Ols	OR9A4	-1.85284	1
Mature_Ols	OR9A2	-1.43781	1
Mature_Ols	AC005229.5	-1.85284	1
Mature_Ols	TMEM176B	-1.43781	1
Mature_Ols	AC073336.1	-1.85284	1
Mature_Ols	AC103957.1	-2.17477	1
Mature_Ols	AC105001.1	-1.43781	1
Mature_Ols	SLC35G5	-1.43781	1
Mature_Ols	FAM86B1	-1.85284	1
Mature_Ols	AC130352.1	-2.17477	1
Mature_Ols	AC124069.1	-1.43781	1
Mature_Ols	AC009884.1	-1.85284	1
Mature_Ols	AC010857.1	-1.85284	1
Mature_Ols	AC027702.1	-1.43781	1
Mature_Ols	MSC	-1.85284	1
Mature_Ols	AC079209.2	-1.85284	1
Mature_Ols	AC018616.1	-1.43781	1
Mature_Ols	AC083836.1	-1.43781	1
Mature_Ols	AC025370.1	-2.17477	1
Mature_Ols	AP005357.1	-1.85284	1
Mature_Ols	AC138647.1	-2.17477	1
Mature_Ols	AC103758.1	-1.85284	1
Mature_Ols	ARC	-1.85284	1
Mature_Ols	SLURP2	-1.43781	1
Mature_Ols	AC067930.3	-1.85284	1
Mature_Ols	AC105219.4	-1.85284	1
Mature_Ols	AL161725.2	-1.43781	1
Mature_Ols	DNAJB5-DT	-1.43781	1
Mature_Ols	AL161729.1	-1.43781	1
Mature_Ols	AL139041.1	-1.43781	1
Mature_Ols	AL390774.2	-1.85284	1
Mature_Ols	AL162426.1	-2.17477	1
Mature_Ols	CFAP157	-1.85284	1
Mature_Ols	PIP5KL1	-1.85284	1
Mature_Ols	SARDH	-1.85284	1
Mature_Ols	C8G	-1.43781	1
Mature_Ols	LCN12	-2.17477	1
Mature_Ols	LINC00710	-2.17477	1
Mature_Ols	MIR1915HG	-2.17477	1
Mature_Ols	GPR158-AS1	-1.85284	1
Mature_Ols	LINC02671	-1.85284	1
Mature_Ols	TACR2	-1.43781	1
Mature_Ols	AC073176.2	-1.85284	1
Mature_Ols	C10orf105	-1.85284	1
Mature_Ols	LINC02679	-1.43781	1
Mature_Ols	AL355334.2	-2.17477	1
Mature_Ols	PAX2	-2.43781	1
Mature_Ols	KAZALD1	-2.17477	1
Mature_Ols	LBX1-AS1	-1.85284	1
Mature_Ols	CALHM2	-1.43781	1
Mature_Ols	AL133395.1	-1.85284	1
Mature_Ols	HABP2	-2.17477	1
Mature_Ols	AL360181.2	-1.43781	1
Mature_Ols	AC138230.1	-1.85284	1
Mature_Ols	PANO1	-1.43781	1
Mature_Ols	PHLDA2	-1.85284	1
Mature_Ols	HPX	-1.85284	1
Mature_Ols	CSNK2A3	-1.43781	1
Mature_Ols	TMEM86A	-1.43781	1
Mature_Ols	AL049629.1	-1.43781	1
Mature_Ols	AP003557.2	-1.85284	1
Mature_Ols	AP003778.1	-1.43781	1
Mature_Ols	MS4A8	-1.43781	1
Mature_Ols	PTGDR2	-1.43781	1
Mature_Ols	SLC22A8	-2.17477	1
Mature_Ols	SLC22A25	-1.85284	1
Mature_Ols	CCDC87	-1.85284	1
Mature_Ols	CLCF1	-1.43781	1
Mature_Ols	KRTAP5-8	-1.43781	1
Mature_Ols	AP003400.1	-2.17477	1
Mature_Ols	AP001790.1	-1.85284	1
Mature_Ols	AP001267.1	-1.85284	1
Mature_Ols	ST14	-1.43781	1
Mature_Ols	LINC02714	-1.85284	1
Mature_Ols	AC006206.2	-1.85284	1
Mature_Ols	U47924.2	-1.43781	1
Mature_Ols	AC092745.4	-1.43781	1
Mature_Ols	KLRC1	-1.43781	1
Mature_Ols	TAS2R50	-1.43781	1
Mature_Ols	LINC02471	-1.85284	1
Mature_Ols	AC079684.1	-2.17477	1
Mature_Ols	AC079601.1	-1.85284	1
Mature_Ols	AC025253.2	-1.85284	1
Mature_Ols	AC024257.5	-1.43781	1
Mature_Ols	KRT86	-1.85284	1
Mature_Ols	SCAT2	-1.43781	1
Mature_Ols	IL23A	-1.43781	1
Mature_Ols	AC078983.1	-1.85284	1
Mature_Ols	AC007570.1	-1.43781	1
Mature_Ols	LINC00943	-1.85284	1
Mature_Ols	AC068787.2	-2.43781	1
Mature_Ols	AC130404.1	-1.85284	1
Mature_Ols	AL158065.1	-1.85284	1
Mature_Ols	LINC02334	-2.17477	1
Mature_Ols	DIAPH3-AS1	-1.43781	1
Mature_Ols	AL442067.2	-1.43781	1
Mature_Ols	AL356580.1	-1.85284	1
Mature_Ols	AL139035.2	-1.43781	1
Mature_Ols	AL355974.2	-1.43781	1
Mature_Ols	ANG	-1.85284	1
Mature_Ols	OR6J1	-1.85284	1
Mature_Ols	THTPA	-1.43781	1
Mature_Ols	PCK2	-1.43781	1
Mature_Ols	CBLN3	-2.17477	1
Mature_Ols	COCH	-1.85284	1
Mature_Ols	SFTA3	-1.43781	1
Mature_Ols	AL122125.1	-1.85284	1
Mature_Ols	AL359220.1	-1.43781	1
Mature_Ols	AC004974.1	-1.43781	1
Mature_Ols	AC005993.1	-1.43781	1
Mature_Ols	PGF	-1.43781	1
Mature_Ols	LINC02288	-1.85284	1
Mature_Ols	AL121768.1	-2.17477	1
Mature_Ols	AL138976.2	-1.43781	1
Mature_Ols	AC091057.3	-1.85284	1
Mature_Ols	AC090877.2	-1.43781	1
Mature_Ols	AC023905.1	-1.85284	1
Mature_Ols	CTXN2	-1.85284	1
Mature_Ols	CYP19A1	-2.17477	1
Mature_Ols	AC100827.4	-1.85284	1
Mature_Ols	CHRNA3	-1.85284	1
Mature_Ols	AC023302.2	-1.85284	1
Mature_Ols	Z69666.1	-1.85284	1
Mature_Ols	HBQ1	-1.85284	1
Mature_Ols	AC009041.1	-1.85284	1
Mature_Ols	TPSD1	-2.17477	1
Mature_Ols	AL031600.2	-2.17477	1
Mature_Ols	RPL3L	-1.85284	1
Mature_Ols	PRSS41	-1.43781	1
Mature_Ols	AC012676.1	-1.43781	1
Mature_Ols	CCDC189	-1.43781	1
Mature_Ols	AC136944.2	-1.43781	1
Mature_Ols	AC099521.1	-1.85284	1
Mature_Ols	CHTF8	-1.85284	1
Mature_Ols	CPHXL	-2.17477	1
Mature_Ols	AC092718.1	-2.43781	1
Mature_Ols	AC138304.1	-1.85284	1
Mature_Ols	AC009119.1	-1.85284	1
Mature_Ols	AC018695.9	-1.85284	1
Mature_Ols	AC134312.1	-1.43781	1
Mature_Ols	CDT1	-1.85284	1
Mature_Ols	RFLNB	-1.43781	1
Mature_Ols	AC090617.5	-1.43781	1
Mature_Ols	SMTNL2	-1.43781	1
Mature_Ols	GP1BA	-1.43781	1
Mature_Ols	ALOX12	-1.43781	1
Mature_Ols	SLC16A13	-1.85284	1
Mature_Ols	ALOXE3	-1.85284	1
Mature_Ols	AURKB	-1.85284	1
Mature_Ols	AC005695.1	-1.43781	1
Mature_Ols	AC015922.3	-1.85284	1
Mature_Ols	RAI1-AS1	-1.85284	1
Mature_Ols	AC006449.1	-1.43781	1
Mature_Ols	AC021491.2	-1.43781	1
Mature_Ols	EPX	-1.43781	1
Mature_Ols	LPO	-1.43781	1
Mature_Ols	MARCH10-DT	-2.43781	1
Mature_Ols	LINC02092	-1.43781	1
Mature_Ols	AANAT	-1.85284	1
Mature_Ols	ST6GALNAC2	-1.43781	1
Mature_Ols	AC111170.2	-1.85284	1
Mature_Ols	AC127496.5	-1.85284	1
Mature_Ols	AC027601.4	-1.85284	1
Mature_Ols	LINC00482	-1.85284	1
Mature_Ols	AC145207.6	-1.85284	1
Mature_Ols	GAPLINC	-1.85284	1
Mature_Ols	AP000897.1	-1.43781	1
Mature_Ols	AP005432.2	-1.43781	1
Mature_Ols	AP001269.4	-1.43781	1
Mature_Ols	AC011825.4	-1.43781	1
Mature_Ols	AC021504.1	-1.85284	1
Mature_Ols	AC093567.1	-1.85284	1
Mature_Ols	AC090246.1	-1.43781	1
Mature_Ols	AC090409.2	-1.43781	1
Mature_Ols	LINC02582	-1.43781	1
Mature_Ols	C18orf63	-1.43781	1
Mature_Ols	AC009704.1	-1.43781	1
Mature_Ols	C2CD4C	-1.43781	1
Mature_Ols	AC005329.2	-1.43781	1
Mature_Ols	AC005944.1	-2.17477	1
Mature_Ols	AC005339.1	-1.43781	1
Mature_Ols	FUT6	-1.85284	1
Mature_Ols	AC011472.4	-2.17477	1
Mature_Ols	CYP4F22	-1.85284	1
Mature_Ols	LINC01764	-1.43781	1
Mature_Ols	AC005197.1	-1.85284	1
Mature_Ols	ZNF723	-1.43781	1
Mature_Ols	CEBPA	-1.85284	1
Mature_Ols	LINC01531	-1.43781	1
Mature_Ols	AC022148.1	-1.43781	1
Mature_Ols	CAPN12	-1.85284	1
Mature_Ols	AC022144.1	-1.43781	1
Mature_Ols	LINC01480	-1.43781	1
Mature_Ols	PSG4	-1.43781	1
Mature_Ols	BHMG1	-1.85284	1
Mature_Ols	AC073548.2	-1.43781	1
Mature_Ols	C19orf73	-1.43781	1
Mature_Ols	CACNG6	-1.43781	1
Mature_Ols	AC020922.2	-1.85284	1
Mature_Ols	AC005261.2	-1.85284	1
Mature_Ols	SLC52A3	-1.43781	1
Mature_Ols	SLC4A11	-1.43781	1
Mature_Ols	ANKEF1	-2.17477	1
Mature_Ols	AL079338.1	-1.85284	1
Mature_Ols	BANF2	-1.85284	1
Mature_Ols	NKX2-2-AS1	-1.85284	1
Mature_Ols	CD93	-1.43781	1
Mature_Ols	AL110115.2	-2.17477	1
Mature_Ols	C20orf144	-1.85284	1
Mature_Ols	AL356299.2	-1.85284	1
Mature_Ols	TNNC2	-1.85284	1
Mature_Ols	AL161937.1	-1.85284	1
Mature_Ols	AL109984.1	-1.85284	1
Mature_Ols	ZBP1	-2.17477	1
Mature_Ols	CU638689.5	-1.43781	1
Mature_Ols	AP001599.1	-2.17477	1
Mature_Ols	AP000281.2	-1.85284	1
Mature_Ols	LINC00945	-1.43781	1
Mature_Ols	LINC00114	-1.85284	1
Mature_Ols	AF129408.1	-1.43781	1
Mature_Ols	AP001056.2	-1.85284	1
Mature_Ols	AIRE	-1.43781	1
Mature_Ols	AP001062.2	-1.43781	1
Mature_Ols	Z99774.1	-2.17477	1
Mature_Ols	ZNRF3-IT1	-1.43781	1
Mature_Ols	MCHR1	-1.43781	1
Mature_Ols	FP325332.1	-1.85284	1
Mature_Ols	AL022328.3	-1.85284	1
Mature_Ols	PIM2	-1.85284	1
Mature_Ols	POF1B	-1.85284	1
Mature_Ols	GLRA4	-1.43781	1
Mature_Ols	AC004835.1	-1.85284	1
Mature_Ols	XPNPEP2	-1.43781	1
Mature_Ols	SASH3	-1.43781	1
Mature_Ols	SMIM10L2B-AS1	-1.43781	1
Mature_Ols	SOX3	-1.43781	1
Mature_Ols	AC016925.3	-2.43781	1
Mature_Ols	AC012078.2	-1.43781	1
Mature_Ols	AC004556.3	-1.43781	1
Mature_Ols	PLIN3	0.173152	1
Mature_Ols	VPS37C	0.373927	1
Mature_Ols	SLC1A6	-1.94031	1
Mature_Ols	KLC2	-0.828596	1
Mature_Ols	PDE7B	0.00471212	1
Mature_Ols	NIPAL1	-1.6602	1
Mature_Ols	ZNF215	-1.6602	1
Mature_Ols	LDHC	-1.6602	1
Mature_Ols	PLAAT1	-1.43781	1
Mature_Ols	TMEM54	-1.43781	1
Mature_Ols	BHLHE40-AS1	-1.43781	1
Mature_Ols	FBXW12	-1.31228	1
Mature_Ols	AC055822.1	-1.31228	1
Mature_Ols	ZSCAN1	-1.31228	1
Mature_Ols	ZNF439	0.163708	1
Mature_Ols	DNALI1	-1.17477	1
Mature_Ols	AL451085.2	-1.17477	1
Mature_Ols	AC093159.1	-1.17477	1
Mature_Ols	RPL22L1	-1.17477	1
Mature_Ols	SLC51A	-1.17477	1
Mature_Ols	AL139274.2	-1.17477	1
Mature_Ols	FGFBP3	-1.17477	1
Mature_Ols	MIR22HG	-1.17477	1
Mature_Ols	AC006946.2	-1.17477	1
Mature_Ols	HSD17B10	-1.17477	1
Mature_Ols	ABCB9	0.0773349	1
Mature_Ols	P4HA3	-1.11588	1
Mature_Ols	AC104794.3	-0.990347	1
Mature_Ols	TBRG4	-0.418441	1
Mature_Ols	TMEM17	-0.852844	1
Mature_Ols	DDT	-0.852844	1
Mature_Ols	AC087883.2	-0.852844	1
Mature_Ols	RBM19	0.214619	1
Mature_Ols	FAM86C1	-0.700841	1
Mature_Ols	PPP2R5D	0.228076	1
Mature_Ols	JMJD4	-0.911737	1
Mature_Ols	MAOA	-0.911737	1
Mature_Ols	LINC02193	0.521552	1
Mature_Ols	FBL	-0.322329	1
Mature_Ols	RAD9B	-0.791443	1
Mature_Ols	SLC16A7	-0.00604347	1
Mature_Ols	AL358472.5	-0.675966	1
Mature_Ols	AP003486.1	-0.675966	1
Mature_Ols	OR2L5	0.236424	1
Mature_Ols	ST6GAL2	0.21035	1
Mature_Ols	ZNF92	0.317081	1
Mature_Ols	YIF1A	-0.569051	1
Mature_Ols	EARS2	0.28466	1
Mature_Ols	MTRR	0.147156	1
Mature_Ols	ITGB1	0.139997	1
Mature_Ols	STAT2	0.0472578	1
Mature_Ols	IFT22	-0.520268	1
Mature_Ols	EPHX4	0.35661	1
Mature_Ols	WDFY4	1.41019	1
Mature_Ols	AL358072.1	1.28466	1
Mature_Ols	PCDHGA7	1.28466	1
Mature_Ols	ATP13A3	-0.00696676	1
Mature_Ols	ZNF883	-0.565041	1
Mature_Ols	CTSK	1.14716	1
Mature_Ols	GJB6	1.14716	1
Mature_Ols	AC092574.2	1.02163	1
Mature_Ols	AL049840.6	1.02163	1
Mature_Ols	SYT3	1.02163	1
Mature_Ols	DNAH5	1.04024	1
Mature_Ols	PGGHG	1.04024	1
Mature_Ols	IL20RB	0.995153	1
Mature_Ols	AC010245.2	0.995153	1
Mature_Ols	AP001781.1	0.995153	1
Mature_Ols	LINC02204	0.995153	1
Mature_Ols	CRELD1	0.00629385	1
Mature_Ols	AC010969.2	0.884122	1
Mature_Ols	AC009275.1	0.884122	1
Mature_Ols	AC018541.1	0.884122	1
Mature_Ols	CYP4F3	0.884122	1
Mature_Ols	ZNF154	0.884122	1
Mature_Ols	PDGFB	0.924764	1
Mature_Ols	AL592156.2	0.924764	1
Mature_Ols	RAP1GAP	-0.314949	1
Mature_Ols	BATF3	0.732119	1
Mature_Ols	AC092839.1	0.732119	1
Mature_Ols	AC108058.1	0.732119	1
Mature_Ols	AC068620.2	0.732119	1
Mature_Ols	AC131944.1	0.732119	1
Mature_Ols	TENM3-AS1	0.732119	1
Mature_Ols	AL359643.2	0.732119	1
Mature_Ols	EDNRB-AS1	0.732119	1
Mature_Ols	SLC26A3	0.799233	1
Mature_Ols	AC010491.1	0.66173	1
Mature_Ols	LINC02150	0.66173	1
Mature_Ols	AC090125.1	0.66173	1
Mature_Ols	COL4A4	0.606588	1
Mature_Ols	LEF1	0.436663	1
Mature_Ols	GCH1	0.272687	1
Mature_Ols	AC096992.2	0.317081	1
Mature_Ols	UBALD2	0.33619	1
Mature_Ols	PUF60	-0.507347	1
Mature_Ols	ASB13	0.204872	1
Mature_Ols	NARF	0.165772	1
Mature_Ols	AL049780.1	0.632583	1
Mature_Ols	ABCD3	0.0740217	1
Mature_Ols	PEF1	-0.480875	1
Mature_Ols	STRADA	0.0377729	1
Mature_Ols	TTC12	-0.429345	1
Mature_Ols	MRPS17	0.935652	1
Mature_Ols	LINC01089	-0.46582	1
Mature_Ols	NDUFA6	0.912691	1
Mature_Ols	MMP21	0.884122	1
Mature_Ols	IGF1	0.906148	1
Mature_Ols	VSTM2B	0.166839	1
Mature_Ols	GRPEL2	0.825228	1
Mature_Ols	MAPKAPK3	0.775188	1
Mature_Ols	SRSF3	0.104088	1
Mature_Ols	C13orf46	0.732119	1
Mature_Ols	JMJD7	0.687725	1
Mature_Ols	AURKA	0.687725	1
Mature_Ols	GRHL1	0.694644	1
Mature_Ols	SLC2A3	0.110631	1
Mature_Ols	ADGRL4	0.616642	1
Mature_Ols	SEC24D	0.0718683	1
Mature_Ols	GINS3	0.562194	1
Mature_Ols	AXIN2	0.278401	1
Mature_Ols	AC008056.1	0.353607	1
Mature_Ols	RREB1	0.410191	1
Mature_Ols	CTDSP1	-0.447587	1
Mature_Ols	FAAH2	-0.129175	1
Mature_Ols	EVA1C	-0.0695687	1
Mature_Ols	WIZ	0.214271	1
Mature_Ols	C3orf67	0.427264	1
Mature_Ols	SH3GLB2	-0.339583	1
Mature_Ols	COQ7	0.357374	1
Mature_Ols	ZNF552	0.405468	1
Mature_Ols	LINC01378	0.147156	1
Mature_Ols	WDFY3-AS2	0.287334	1
Mature_Ols	RBP7	-0.741812	1
Mature_Ols	ARL10	-0.305811	1
Mature_Ols	AL591043.2	0.20791	1
Mature_Ols	SNU13	-0.610643	1
Mature_Ols	MMP17	-0.556859	1
Mature_Ols	ESYT2	0.00444818	1
Mature_Ols	LRIF1	0.252126	1
Mature_Ols	BTG2	-0.550281	1
Mature_Ols	PRR13	0.525668	1
Mature_Ols	MPP1	-0.826848	1
Mature_Ols	DNAJC13	0.0442565	1
Mature_Ols	CDH22	0.0784436	1
Mature_Ols	DIS3	0.0500577	1
Mature_Ols	AKT1S1	0.440888	1
Mature_Ols	HNRNPR	0.12147	1
Mature_Ols	PLXNC1	-0.0286935	1
Mature_Ols	KCNC4	-1.1483	1
Mature_Ols	MCUR1	0.147156	1
Mature_Ols	AC010336.8	-0.852844	1
Mature_Ols	AL354822.1	0.25025	1
Mature_Ols	AC092821.3	0.388164	1
Mature_Ols	AL596202.1	-1.05448	1
Mature_Ols	PHC2	0.0189563	1
Mature_Ols	CSMD1	-0.0150124	1
Mature_Ols	TBC1D7	0.246692	1
Mature_Ols	C12orf66	0.343077	1
Mature_Ols	ATP6AP2	-0.539686	1
Mature_Ols	GATD3B	-0.785729	1
Mature_Ols	ZBED8	0.365797	1
Mature_Ols	NARS2	0.104088	1
Mature_Ols	TRAM2-AS1	-0.71534	1
Mature_Ols	PLXNB3	-0.490274	1
Mature_Ols	AL731569.1	-0.515809	1
Mature_Ols	CORO1B	-0.515809	1
Mature_Ols	AC097634.3	0.147156	1
Mature_Ols	LNX1	0.00580053	1
Mature_Ols	ARAF	0.562194	1
Mature_Ols	RNF20	0.216978	1
Mature_Ols	FCHSD1	-0.852844	1
Mature_Ols	MFAP1	0.238787	1
Mature_Ols	UNC45A	-0.510738	1
Mature_Ols	NECTIN2	0.525668	1
Mature_Ols	AC016907.2	0.221157	1
Mature_Ols	AMT	0.484191	1
Mature_Ols	MRPS18C	0.324944	1
Mature_Ols	PTPN5	0.179578	1
Mature_Ols	NDUFB5	0.260813	1
Mature_Ols	HRH2	0.400913	1
Mature_Ols	DENND6A	0.0802645	1
Mature_Ols	SPRED3	0.422791	1
Mature_Ols	POMGNT2	0.324034	1
Mature_Ols	SCNM1	-0.474332	1
Mature_Ols	POLR2B	0.109923	1
Mature_Ols	POLN	0.398695	1
Mature_Ols	POLDIP2	-0.615804	1
Mature_Ols	MRPL28	-0.745928	1
Mature_Ols	KNSTRN	0.34879	1
Mature_Ols	CCDC40	0.461265	1
Mature_Ols	SUN1	-0.267881	1
Mature_Ols	UMPS	0.308907	1
Mature_Ols	MOSPD3	-0.692379	1
Mature_Ols	RNF8	0.136961	1
Mature_Ols	SLC25A25-AS1	-0.618378	1
Mature_Ols	LMBR1	0.0437786	1
Mature_Ols	LUZP1	-0.510319	1
Mature_Ols	RGPD5	0.147156	1
Mature_Ols	HINT1	-0.419884	1
Mature_Ols	LINC00294	0.272687	1
Mature_Ols	VAV3	0.0452768	1
Mature_Ols	ASNSD1	0.269147	1
Mature_Ols	ITGBL1	0.256781	1
Mature_Ols	IPCEF1	-0.559112	1
Mature_Ols	AP002381.2	0.0493091	1
Mature_Ols	CAMK2G	-0.105386	1
Mature_Ols	CENPV	0.187798	1
Mature_Ols	AC012363.1	0.171003	1
Mature_Ols	USP27X	-1.35534	1
Mature_Ols	ZXDB	-1.35534	1
Mature_Ols	SOX1-OT	-1.29342	1
Mature_Ols	BCCIP	0.181922	1
Mature_Ols	CYFIP1	0.188977	1
Mature_Ols	AC123784.1	-1.21541	1
Mature_Ols	LINC02648	-1.17477	1
Mature_Ols	CTSZ	-1.17477	1
Mature_Ols	AC068282.1	-1.24516	1
Mature_Ols	ITPR1	-0.0979561	1
Mature_Ols	NDOR1	0.331581	1
Mature_Ols	LINC00471	-1.07524	1
Mature_Ols	FDXR	-1.07524	1
Mature_Ols	REP15	-0.968321	1
Mature_Ols	AC026471.2	-0.968321	1
Mature_Ols	LAPTM5	-1.10077	1
Mature_Ols	TMEM115	-0.852844	1
Mature_Ols	Z97832.2	-1.02277	1
Mature_Ols	TXNDC17	-1.02277	1
Mature_Ols	AL118516.1	-1.02277	1
Mature_Ols	AC106818.2	-0.745928	1
Mature_Ols	NAPRT	-0.745928	1
Mature_Ols	ALG1	0.354752	1
Mature_Ols	ADA	0.257339	1
Mature_Ols	MIR4453HG	-0.930846	1
Mature_Ols	THAP12	0.169876	1
Mature_Ols	RBM23	0.196066	1
Mature_Ols	MT-ATP6	-0.188024	1
Mature_Ols	LRRC45	-0.589809	1
Mature_Ols	RIPK2	0.192244	1
Mature_Ols	NECAP2	0.276439	1
Mature_Ols	PARL	0.12344	1
Mature_Ols	ZNF32	0.36056	1
Mature_Ols	CFAP97	0.196484	1
Mature_Ols	PPP1CA	-0.547217	1
Mature_Ols	CABCOCO1	0.21035	1
Mature_Ols	SAMMSON	-0.649857	1
Mature_Ols	TIMM50	0.504708	1
Mature_Ols	ISCU	-0.596504	1
Mature_Ols	OPA3	0.225159	1
Mature_Ols	WDR12	0.264196	1
Mature_Ols	NEU3	0.211287	1
Mature_Ols	IFNAR1	0.0723886	1
Mature_Ols	TIMM10B	0.225159	1
Mature_Ols	INTS6-AS1	0.312742	1
Mature_Ols	RNF215	0.269147	1
Mature_Ols	MPP7	0.0128553	1
Mature_Ols	COG1	-0.610273	1
Mature_Ols	DBF4	0.453818	1
Mature_Ols	AC025171.2	0.230412	1
Mature_Ols	CTSF	-0.281178	1
Mature_Ols	KANSL2	0.291546	1
Mature_Ols	KDM4A	0.124614	1
Mature_Ols	POLR3G	0.114735	1
Mature_Ols	NDUFB2	0.190225	1
Mature_Ols	HADHB	0.196344	1
Mature_Ols	AC009403.1	0.484191	1
Mature_Ols	ENY2	0.147156	1
Mature_Ols	ZNF200	0.469084	1
Mature_Ols	TSPAN8	0.775188	1
Mature_Ols	TRAF3IP2	0.732119	1
Mature_Ols	ARHGAP15	0.35866	1
Mature_Ols	BACE1-AS	0.442612	1
Mature_Ols	LHX2	0.457497	1
Mature_Ols	UNC119B	0.562194	1
Mature_Ols	DNAJC22	0.339801	1
Mature_Ols	YWHAZ	-0.146929	1
Mature_Ols	GHRLOS	0.594615	1
Mature_Ols	AC097382.3	0.594615	1
Mature_Ols	PRR34-AS1	0.594615	1
Mature_Ols	HOGA1	0.312216	1
Mature_Ols	RPL26L1	0.587729	1
Mature_Ols	CTBP1-DT	-0.501	1
Mature_Ols	AL353151.2	0.147156	1
Mature_Ols	EEF1AKMT3	0.469084	1
Mature_Ols	AC009148.1	0.331581	1
Mature_Ols	FDX1	0.262634	1
Mature_Ols	HSPB8	0.488193	1
Mature_Ols	SORBS3	-0.519106	1
Mature_Ols	GPRIN3	0.327729	1
Mature_Ols	STRADB	0.223105	1
Mature_Ols	CLK2	0.243372	1
Mature_Ols	SCYL3	0.208557	1
Mature_Ols	SEH1L	0.0159119	1
Mature_Ols	AC092111.2	0.240266	1
Mature_Ols	RNF187	-0.628412	1
Mature_Ols	PARP9	-0.507708	1
Mature_Ols	CNDP1	-0.179379	1
Mature_Ols	SEL1L3	0.201604	1
Mature_Ols	CAND2	0.234619	1
Mature_Ols	DEGS2	0.147156	1
Mature_Ols	PRAG1	-0.828596	1
Mature_Ols	COL19A1	0.214271	1
Mature_Ols	LINC00893	0.591941	1
Mature_Ols	MTPAP	0.20301	1
Mature_Ols	TCEAL5	-1.19388	1
Mature_Ols	PRKCI	0.00660598	1
Mature_Ols	RIOX2	0.200928	1
Mature_Ols	C14orf132	0.0302386	1
Mature_Ols	PLA2R1	0.094689	1
Mature_Ols	SART1	0.16137	1
Mature_Ols	TMEM65	0.0767671	1
Mature_Ols	COX6C	-0.0227686	1
Mature_Ols	NDUFV1	-0.245916	1
Mature_Ols	AC007566.1	0.0204846	1
Mature_Ols	ABCC10	0.166015	1
Mature_Ols	CCDC148	0.181922	1
Mature_Ols	LPIN2	0.0584988	1
Mature_Ols	RETSAT	-0.224812	1
Mature_Ols	POLA2	0.181104	1
Mature_Ols	PCLAF	-0.852844	1
Mature_Ols	CCDC130	-0.265104	1
Mature_Ols	TAF7	0.174123	1
Mature_Ols	ERAL1	-0.800376	1
Mature_Ols	ACAA2	-0.79626	1
Mature_Ols	PEX11B	-0.689345	1
Mature_Ols	COX7A2L	0.122494	1
Mature_Ols	ZKSCAN7-AS1	0.177853	1
Mature_Ols	LINC00200	-0.745928	1
Mature_Ols	DYNLRB2	-0.700841	1
Mature_Ols	WDR35	0.147156	1
Mature_Ols	CALM1	-0.523307	1
Mature_Ols	SYNCRIP	-0.0297214	1
Mature_Ols	CA13	0.436663	1
Mature_Ols	DUSP18	0.161953	1
Mature_Ols	MASTL	0.35866	1
Mature_Ols	HEXB	0.112391	1
Mature_Ols	GNB2	-0.569051	1
Mature_Ols	MTX3	0.130083	1
Mature_Ols	ELP1	0.230641	1
Mature_Ols	AC002451.1	0.147156	1
Mature_Ols	LINC01118	0.420175	1
Mature_Ols	AL021918.5	0.442612	1
Mature_Ols	NEK10	-0.0669684	1
Mature_Ols	GINS2	-1.96832	1
Mature_Ols	RASGRP2	-1.72731	1
Mature_Ols	MX2	-1.72731	1
Mature_Ols	CCDC158	0.317081	1
Mature_Ols	SLC2A1-AS1	0.369549	1
Mature_Ols	PLEKHG4	-1.58981	1
Mature_Ols	TNFRSF14	-1.43781	1
Mature_Ols	AL121992.1	-1.43781	1
Mature_Ols	IQGAP2	-1.43781	1
Mature_Ols	CFAP58	-1.43781	1
Mature_Ols	AL158064.1	-1.43781	1
Mature_Ols	LINC00622	-1.43781	1
Mature_Ols	IBA57-DT	-1.26788	1
Mature_Ols	AC058791.1	-1.26788	1
Mature_Ols	ECM2	-1.26788	1
Mature_Ols	AL358781.1	-1.26788	1
Mature_Ols	ITGA5	-1.26788	1
Mature_Ols	BORCS6	-1.26788	1
Mature_Ols	TK1	-1.26788	1
Mature_Ols	AC091576.1	-1.26788	1
Mature_Ols	DNASE1L2	-1.31228	1
Mature_Ols	TAF5	0.217546	1
Mature_Ols	LINC00624	-1.17477	1
Mature_Ols	NNAT	-1.17477	1
Mature_Ols	SLFNL1	-1.07524	1
Mature_Ols	DNM3-IT1	-1.07524	1
Mature_Ols	LINC01031	-1.07524	1
Mature_Ols	ASPM	-1.07524	1
Mature_Ols	AC026746.1	-1.07524	1
Mature_Ols	AL135791.1	-1.07524	1
Mature_Ols	LINC00327	-1.07524	1
Mature_Ols	AC018521.5	-1.07524	1
Mature_Ols	AURKC	-1.07524	1
Mature_Ols	FGD2	-1.02277	1
Mature_Ols	AC005736.1	-1.02277	1
Mature_Ols	AC011498.1	-1.02277	1
Mature_Ols	AC011455.6	-1.02277	1
Mature_Ols	ABCA13	-0.852844	1
Mature_Ols	ZNRD2	-0.852844	1
Mature_Ols	AC040169.1	-0.852844	1
Mature_Ols	PTGIS	-0.852844	1
Mature_Ols	GAGE10	-0.852844	1
Mature_Ols	C1QL1	-0.990347	1
Mature_Ols	MIR4713HG	2.02163	1
Mature_Ols	AC068338.3	-0.660199	1
Mature_Ols	AC079336.2	-0.660199	1
Mature_Ols	TMED1	-0.660199	1
Mature_Ols	PCDHA10	0.267451	1
Mature_Ols	KDR	0.20605	1
Mature_Ols	KBTBD11	0.0982468	1
Mature_Ols	AC090559.1	1.73212	1
Mature_Ols	C12orf54	1.73212	1
Mature_Ols	AP002954.1	-0.700841	1
Mature_Ols	ASAH1	0.112805	1
Mature_Ols	MEMO1	0.18278	1
Mature_Ols	MOCS2	-0.57531	1
Mature_Ols	AC068473.1	-0.755546	1
Mature_Ols	PLAT	-0.530916	1
Mature_Ols	AL392172.2	1.56219	1
Mature_Ols	FAM43A	1.56219	1
Mature_Ols	LINC02759	1.56219	1
Mature_Ols	AC010145.1	0.353607	1
Mature_Ols	CUL2	0.104343	1
Mature_Ols	SLC25A34	1.36955	1
Mature_Ols	AL031289.1	1.36955	1
Mature_Ols	AL356512.1	1.36955	1
Mature_Ols	LINC00620	1.36955	1
Mature_Ols	STX19	1.36955	1
Mature_Ols	SPRY1	1.36955	1
Mature_Ols	PRSS48	1.36955	1
Mature_Ols	PRDM1	1.36955	1
Mature_Ols	AC060834.2	1.36955	1
Mature_Ols	AC007255.1	1.36955	1
Mature_Ols	AC087855.2	1.36955	1
Mature_Ols	TNFRSF11B	1.36955	1
Mature_Ols	AC007622.2	1.36955	1
Mature_Ols	LINC02336	1.36955	1
Mature_Ols	TTLL13P	1.36955	1
Mature_Ols	CRX	1.36955	1
Mature_Ols	TRPM4	1.36955	1
Mature_Ols	LINC00237	1.36955	1
Mature_Ols	PROCR	1.36955	1
Mature_Ols	LRRC43	1.31708	1
Mature_Ols	PLTP	1.31708	1
Mature_Ols	AL049569.1	1.14716	1
Mature_Ols	L1TD1	1.14716	1
Mature_Ols	LINC02818	1.14716	1
Mature_Ols	AC006252.1	1.14716	1
Mature_Ols	AC099343.2	1.14716	1
Mature_Ols	ZC2HC1B	1.14716	1
Mature_Ols	AC005154.4	1.14716	1
Mature_Ols	AC108449.2	1.14716	1
Mature_Ols	AC104316.1	1.14716	1
Mature_Ols	AF230666.2	1.14716	1
Mature_Ols	AC022387.2	1.14716	1
Mature_Ols	PTH	1.14716	1
Mature_Ols	NECTIN1-AS1	1.14716	1
Mature_Ols	AC087257.1	1.14716	1
Mature_Ols	EEF2KMT	1.14716	1
Mature_Ols	AC109460.2	1.14716	1
Mature_Ols	AC015849.3	1.14716	1
Mature_Ols	AC011933.2	1.14716	1
Mature_Ols	AC005775.1	1.14716	1
Mature_Ols	CCDC114	1.14716	1
Mature_Ols	CBS	1.14716	1
Mature_Ols	AC003681.1	1.14716	1
Mature_Ols	KCNQ4	1.14716	1
Mature_Ols	CLGN	1.14716	1
Mature_Ols	C1RL-AS1	1.14716	1
Mature_Ols	AC007656.2	1.14716	1
Mature_Ols	LINC00562	1.14716	1
Mature_Ols	AC004471.1	1.14716	1
Mature_Ols	CRYBB2	1.14716	1
Mature_Ols	PTCH2	0.180323	1
Mature_Ols	DCTN5	0.0576582	1
Mature_Ols	XIRP2	0.954511	1
Mature_Ols	ABCA12	0.954511	1
Mature_Ols	AL355347.1	0.954511	1
Mature_Ols	LIN28B-AS1	0.954511	1
Mature_Ols	AC018645.3	0.954511	1
Mature_Ols	AL589645.1	0.954511	1
Mature_Ols	PAX5	0.954511	1
Mature_Ols	ACRBP	0.954511	1
Mature_Ols	AC026765.3	0.954511	1
Mature_Ols	LINC02338	0.954511	1
Mature_Ols	AC092131.1	0.954511	1
Mature_Ols	GSG1L2	0.954511	1
Mature_Ols	AC022655.1	0.954511	1
Mature_Ols	LINC01982	0.632583	1
Mature_Ols	C1orf54	0.732119	1
Mature_Ols	AL450992.2	0.410191	1
Mature_Ols	AC096675.1	0.732119	1
Mature_Ols	AC122697.1	0.732119	1
Mature_Ols	AC083862.2	0.732119	1
Mature_Ols	AC090204.1	0.732119	1
Mature_Ols	CNGB3	0.732119	1
Mature_Ols	CNTNAP3C	0.732119	1
Mature_Ols	LINC02373	0.732119	1
Mature_Ols	G2E3-AS1	0.732119	1
Mature_Ols	BPI	0.732119	1
Mature_Ols	HELZ2	0.732119	1
Mature_Ols	GPR143	0.732119	1
Mature_Ols	WWC3-AS1	0.732119	1
Mature_Ols	ANKRD20A3	0.825228	1
Mature_Ols	LINC01837	0.825228	1
Mature_Ols	HNRNPAB	0.321186	1
Mature_Ols	SLC17A8	0.632583	1
Mature_Ols	TMEM159	0.632583	1
Mature_Ols	TTLL6	0.410191	1
Mature_Ols	RASSF4	0.0152994	1
Mature_Ols	HSF1	-0.342894	1
Mature_Ols	SLC45A4	0.0965303	1
Mature_Ols	CCND3	0.0795177	1
Mature_Ols	AP002813.1	-0.765381	1
Mature_Ols	AOX1	-0.682919	1
Mature_Ols	ACO2	0.0677219	1
Mature_Ols	HSD17B12	-0.392482	1
Mature_Ols	SNAI3-AS1	0.181104	1
Mature_Ols	SLC4A7	0.0260199	1
Mature_Ols	AC005899.1	-0.589809	1
Mature_Ols	PJA2	-0.368216	1
Mature_Ols	HTRA2	-0.5409	1
Mature_Ols	TTC8	-0.404486	1
Mature_Ols	RANBP1	-0.520268	1
Mature_Ols	EXOSC5	1.14716	1
Mature_Ols	SENP1	0.00276647	1
Mature_Ols	AC072028.1	0.924764	1
Mature_Ols	TONSL	0.924764	1
Mature_Ols	WDR76	0.924764	1
Mature_Ols	IMPA2	0.924764	1
Mature_Ols	AC244102.4	0.924764	1
Mature_Ols	MAD2L1BP	0.884122	1
Mature_Ols	SLC25A21-AS1	0.884122	1
Mature_Ols	AC002553.1	0.884122	1
Mature_Ols	GYS2	0.954511	1
Mature_Ols	LINC01990	0.847596	1
Mature_Ols	AP000845.1	0.799233	1
Mature_Ols	AC034268.2	0.0328237	1
Mature_Ols	PCDHA4	0.732119	1
Mature_Ols	LINC01134	0.66173	1
Mature_Ols	GLYCTK	0.66173	1
Mature_Ols	KY	0.66173	1
Mature_Ols	LINC02428	0.66173	1
Mature_Ols	AC009268.3	0.66173	1
Mature_Ols	AC015871.4	0.66173	1
Mature_Ols	AP001442.1	0.66173	1
Mature_Ols	NAXE	0.562194	1
Mature_Ols	KCTD15	0.677671	1
Mature_Ols	AC104024.4	0.606588	1
Mature_Ols	AL136317.2	0.775188	1
Mature_Ols	TNC	0.562194	1
Mature_Ols	VEGFC	0.469084	1
Mature_Ols	AC006504.1	0.469084	1
Mature_Ols	SINHCAF	0.272687	1
Mature_Ols	ITGAE	-0.418441	1
Mature_Ols	LINC01776	0.436663	1
Mature_Ols	AC104417.2	-0.414723	1
Mature_Ols	RASSF3	0.36015	1
Mature_Ols	SETD7	0.120189	1
Mature_Ols	KIAA1522	0.272687	1
Mature_Ols	AC073476.3	0.810121	1
Mature_Ols	ISG20L2	-0.553283	1
Mature_Ols	SLC41A3	0.181104	1
Mature_Ols	DHFR2	0.344193	1
Mature_Ols	IDH2	0.102209	1
Mature_Ols	TRIOBP	-0.2771	1
Mature_Ols	YIPF6	-0.544721	1
Mature_Ols	GLRX	0.694644	1
Mature_Ols	PMM1	0.694644	1
Mature_Ols	LINC01549	0.687725	1
Mature_Ols	AC087500.1	0.0771467	1
Mature_Ols	GLIDR	0.416343	1
Mature_Ols	AC104162.2	0.28466	1
Mature_Ols	ZFP30	0.11086	1
Mature_Ols	AC142116.2	0.587729	1
Mature_Ols	FTSJ3	0.502251	1
Mature_Ols	AC025262.1	0.427264	1
Mature_Ols	TMOD1	-0.43413	1
Mature_Ols	PDZD7	0.262634	1
Mature_Ols	AC068790.7	0.446717	1
Mature_Ols	JAG1	0.446717	1
Mature_Ols	AFAP1L2	0.519125	1
Mature_Ols	UPK3BL1	-0.467553	1
Mature_Ols	AC027031.2	0.395084	1
Mature_Ols	ZFHX4-AS1	0.317081	1
Mature_Ols	GP6	0.229619	1
Mature_Ols	MBLAC2	0.364748	1
Mature_Ols	MORN4	0.331581	1
Mature_Ols	TAS2R4	0.309428	1
Mature_Ols	SULT1A1	0.262634	1
Mature_Ols	UACA	-0.0138805	1
Mature_Ols	LRP11	0.000314996	1
Mature_Ols	CHL1	-0.354197	1
Mature_Ols	GSTCD	-0.306754	1
Mature_Ols	AATF	0.0797571	1
Mature_Ols	NDUFC1	0.115448	1
Mature_Ols	ZIC1	0.180071	1
Mature_Ols	NADK	0.29602	1
Mature_Ols	RHOJ	0.601722	1
Mature_Ols	KDM7A	0.219049	1
Mature_Ols	GADD45GIP1	-0.968321	1
Mature_Ols	AL390719.3	-0.978374	1
Mature_Ols	GTF2F1	0.204872	1
Mature_Ols	AL590652.1	-0.916974	1
Mature_Ols	PLXNA4	-0.0489088	1
Mature_Ols	LINC00476	0.110835	1
Mature_Ols	ZDHHC9	-0.188165	1
Mature_Ols	CCT7	-0.675966	1
Mature_Ols	POU2F2	-0.499207	1
Mature_Ols	AC008610.1	0.353607	1
Mature_Ols	AC068193.1	-0.652545	1
Mature_Ols	GCAT	-0.626568	1
Mature_Ols	WRAP53	-0.611836	1
Mature_Ols	SNHG32	-0.589809	1
Mature_Ols	NKAPD1	0.211287	1
Mature_Ols	SELENOS	0.469084	1
Mature_Ols	AC005476.2	-0.544721	1
Mature_Ols	PATJ	-0.0155731	1
Mature_Ols	PDXP	-0.4967	1
Mature_Ols	TARBP1	-0.0431034	1
Mature_Ols	SEMA4F	0.346465	1
Mature_Ols	ALMS1	0.0124789	1
Mature_Ols	ZNF524	-0.437806	1
Mature_Ols	TPP1	-0.428704	1
Mature_Ols	DCAKD	0.110631	1
Mature_Ols	KLKB1	0.36015	1
Mature_Ols	TRAM2	0.258188	1
Mature_Ols	FANCA	0.25025	1
Mature_Ols	HAGH	0.0925368	1
Mature_Ols	NT5DC3	0.24844	1
Mature_Ols	RSKR	0.116783	1
Mature_Ols	PIK3R1	-0.0515973	1
Mature_Ols	KARS	-0.437806	1
Mature_Ols	TAGLN3	-0.826848	1
Mature_Ols	OSBP	0.108162	1
Mature_Ols	SRGAP3	-0.089558	1
Mature_Ols	HIKESHI	0.125461	1
Mature_Ols	GPANK1	0.51639	1
Mature_Ols	ZNF19	0.51639	1
Mature_Ols	PIGU	-0.230819	1
Mature_Ols	WASHC1	-0.288943	1
Mature_Ols	RHOU	-0.225546	1
Mature_Ols	LDOC1	-0.355344	1
Mature_Ols	LIG3	0.0882627	1
Mature_Ols	AL591368.1	0.173629	1
Mature_Ols	NDUFA4	0.0916613	1
Mature_Ols	AL022069.1	0.954511	1
Mature_Ols	ZNF491	0.369549	1
Mature_Ols	PPM1A	0.00839231	1
Mature_Ols	IQCN	-0.614684	1
Mature_Ols	IFT20	-0.275299	1
Mature_Ols	AC016383.2	0.289175	1
Mature_Ols	ITGA9	0.195251	1
Mature_Ols	ABCC4	-0.690572	1
Mature_Ols	ALDH5A1	-1.0623	1
Mature_Ols	DDB2	0.0285119	1
Mature_Ols	STX1B	-0.66998	1
Mature_Ols	FAM120AOS	0.0958095	1
Mature_Ols	CADM3	-0.672271	1
Mature_Ols	LINC01618	0.562194	1
Mature_Ols	C6orf99	-2.02277	1
Mature_Ols	MEG9	-2.02277	1
Mature_Ols	KDM6A	-0.0635875	1
Mature_Ols	AC079921.1	0.304698	1
Mature_Ols	RBFOX1	-0.163093	1
Mature_Ols	LINC02712	-2.17477	1
Mature_Ols	AC079822.1	-1.85284	1
Mature_Ols	PEX5L-AS1	-1.85284	1
Mature_Ols	AL031768.2	-1.85284	1
Mature_Ols	BAALC-AS2	-1.85284	1
Mature_Ols	AC007342.1	-1.85284	1
Mature_Ols	HES2	-1.6602	1
Mature_Ols	ALPL	-1.6602	1
Mature_Ols	AC242842.1	-1.6602	1
Mature_Ols	LINC01740	-1.6602	1
Mature_Ols	CD86	-1.6602	1
Mature_Ols	CFAP100	-1.6602	1
Mature_Ols	AC096576.2	-1.6602	1
Mature_Ols	FGFR4	-1.6602	1
Mature_Ols	AL445465.1	-1.6602	1
Mature_Ols	SPATC1	-1.6602	1
Mature_Ols	AC124798.1	-1.6602	1
Mature_Ols	MPZL3	-1.6602	1
Mature_Ols	SLC15A1	-1.6602	1
Mature_Ols	FRMD6-AS2	-1.6602	1
Mature_Ols	AC093512.2	-1.6602	1
Mature_Ols	AC004148.1	-1.6602	1
Mature_Ols	AKAIN1	-1.6602	1
Mature_Ols	AC011451.3	-1.6602	1
Mature_Ols	TAPBPL	0.539474	1
Mature_Ols	TMEM234	0.509726	1
Mature_Ols	PCIF1	0.509726	1
Mature_Ols	INKA2-AS1	-1.43781	1
Mature_Ols	AC104463.2	-1.43781	1
Mature_Ols	LINC01819	-1.43781	1
Mature_Ols	AC107081.2	-1.43781	1
Mature_Ols	ZNF346-IT1	-1.43781	1
Mature_Ols	FKBPL	-1.43781	1
Mature_Ols	ITPR3	-1.43781	1
Mature_Ols	AC005091.1	-1.43781	1
Mature_Ols	GJC3	-1.43781	1
Mature_Ols	SLC37A2	-1.43781	1
Mature_Ols	AL356804.1	-1.43781	1
Mature_Ols	AC005479.2	-1.6602	1
Mature_Ols	AC090515.6	-1.43781	1
Mature_Ols	AC009065.1	-1.43781	1
Mature_Ols	AC002550.2	-1.43781	1
Mature_Ols	AC008915.1	-1.43781	1
Mature_Ols	DCTPP1	-1.43781	1
Mature_Ols	AC091132.4	-1.43781	1
Mature_Ols	EME1	-1.43781	1
Mature_Ols	C20orf202	-1.43781	1
Mature_Ols	MYBL2	-1.43781	1
Mature_Ols	AL031663.3	-1.43781	1
Mature_Ols	ZNF295-AS1	-1.43781	1
Mature_Ols	AL109627.1	-1.17477	1
Mature_Ols	AL020995.1	-1.17477	1
Mature_Ols	AL033527.3	-1.17477	1
Mature_Ols	AL365181.2	-1.17477	1
Mature_Ols	LINC02817	-1.17477	1
Mature_Ols	AL118511.4	-1.17477	1
Mature_Ols	GDF7	-1.17477	1
Mature_Ols	AL121658.1	-1.17477	1
Mature_Ols	AC010883.1	-1.17477	1
Mature_Ols	AC107464.1	-1.17477	1
Mature_Ols	AP001816.1	-1.17477	1
Mature_Ols	LRIT3	-1.17477	1
Mature_Ols	PLK4	-1.17477	1
Mature_Ols	IRX2	-1.17477	1
Mature_Ols	AL672310.1	-1.17477	1
Mature_Ols	AC006042.2	-1.17477	1
Mature_Ols	EPHB4	-1.17477	1
Mature_Ols	RARRES2	-1.17477	1
Mature_Ols	AL162388.2	-1.43781	1
Mature_Ols	TUBB8	-1.17477	1
Mature_Ols	AL596094.1	-1.17477	1
Mature_Ols	TPH1	-1.17477	1
Mature_Ols	AC087276.2	-1.17477	1
Mature_Ols	AP003108.1	-1.17477	1
Mature_Ols	AP000893.2	-1.17477	1
Mature_Ols	HSPB2	-1.17477	1
Mature_Ols	AC092110.1	-1.43781	1
Mature_Ols	AC004943.1	-1.17477	1
Mature_Ols	AC025287.3	-1.17477	1
Mature_Ols	MPRIP-AS1	-1.17477	1
Mature_Ols	AC130324.3	-1.17477	1
Mature_Ols	SMIM6	-1.17477	1
Mature_Ols	AC027307.1	-1.17477	1
Mature_Ols	GCNT7	-1.17477	1
Mature_Ols	AL353804.1	-1.17477	1
Mature_Ols	LINC01115	-1.26788	1
Mature_Ols	BANK1	-1.26788	1
Mature_Ols	AZU1	-1.26788	1
Mature_Ols	LINC01721	-1.26788	1
Mature_Ols	VAX2	-1.07524	1
Mature_Ols	AC117461.1	-0.852844	1
Mature_Ols	FAM167A-AS1	-0.852844	1
Mature_Ols	NUDT8	-0.852844	1
Mature_Ols	AC007950.2	-0.852844	1
Mature_Ols	PGRMC1	-0.522198	1
Mature_Ols	AL133523.1	0.427264	1
Mature_Ols	AL590101.1	-0.589809	1
Mature_Ols	SUCLA2-AS1	-0.589809	1
Mature_Ols	EP300-AS1	-0.589809	1
Mature_Ols	AC020594.1	0.410191	1
Mature_Ols	A1BG	0.410191	1
Mature_Ols	AMPH	-0.128968	1
Mature_Ols	TRAPPC5	-0.493301	1
Mature_Ols	CLCA4	0.103717	1
Mature_Ols	GMFB	0.0361251	1
Mature_Ols	PDCD2L	0.381622	1
Mature_Ols	PRELID3B	0.317081	1
Mature_Ols	PDZD4	-0.809775	1
Mature_Ols	SLC25A36	-0.27355	1
Mature_Ols	EXTL2	-0.600456	1
Mature_Ols	AC093607.1	-0.791443	1
Mature_Ols	TMEM243	-0.80704	1
Mature_Ols	SLC24A3	0.0634985	1
Mature_Ols	NRAS	0.562194	1
Mature_Ols	TMEM237	-0.782454	1
Mature_Ols	AMOT	0.576	1
Mature_Ols	CDK2AP2	-0.745928	1
Mature_Ols	BX284613.2	-0.812202	1
Mature_Ols	BICD1	-0.0544068	1
Mature_Ols	TMEM147	-0.700841	1
Mature_Ols	MARCH11	0.0800422	1
Mature_Ols	NRAD1	0.259267	1
Mature_Ols	NNMT	-0.660199	1
Mature_Ols	ADAT2	-0.646393	1
Mature_Ols	SLC45A2	0.51639	1
Mature_Ols	INTS6L	0.113209	1
Mature_Ols	NCMAP	-0.660199	1
Mature_Ols	LASP1	0.246692	1
Mature_Ols	POLR2C	-0.65121	1
Mature_Ols	AK4	0.4591	1
Mature_Ols	TPCN1	-0.00849449	1
Mature_Ols	JOSD2	-0.46582	1
Mature_Ols	MAGEH1	-0.614684	1
Mature_Ols	MYH14	0.00276647	1
Mature_Ols	TTC9B	-1.20077	1
Mature_Ols	ZNF487	-0.555862	1
Mature_Ols	SAMD5	0.388164	1
Mature_Ols	SLC30A3	-1.11588	1
Mature_Ols	B3GALNT1	-1.11588	1
Mature_Ols	TRIO	-0.0873089	1
Mature_Ols	AC012467.2	-0.990347	1
Mature_Ols	ANKRD23	0.0108907	1
Mature_Ols	RAB27B	0.168218	1
Mature_Ols	ZNF559	0.0584522	1
Mature_Ols	CCDC154	-0.682919	1
Mature_Ols	ERMAP	0.289175	1
Mature_Ols	ABHD14B	-0.660199	1
Mature_Ols	AF235103.3	-0.623362	1
Mature_Ols	TIGD6	-0.770381	1
Mature_Ols	PDLIM3	0.254072	1
Mature_Ols	AC004828.1	-0.682919	1
Mature_Ols	SGCB	0.200105	1
Mature_Ols	HNRNPL	-0.210294	1
Mature_Ols	AL357079.1	-0.511807	1
Mature_Ols	AL049840.5	-0.511807	1
Mature_Ols	PUDP	0.0328237	1
Mature_Ols	CD38	-0.33827	1
Mature_Ols	PCNA	-0.480875	1
Mature_Ols	HMGXB4	0.00346292	1
Mature_Ols	MED9	0.120189	1
Mature_Ols	VXN	-0.309073	1
Mature_Ols	FAM102B	0.0509411	1
Mature_Ols	PRXL2C	-0.400331	1
Mature_Ols	STRN4	0.402413	1
Mature_Ols	MIGA2	0.317081	1
Mature_Ols	C8orf37-AS1	0.167915	1
Mature_Ols	CNNM4	0.254072	1
Mature_Ols	LRRC29	0.309428	1
Mature_Ols	MAD1L1	0.0353278	1
Mature_Ols	ZNF101	0.491111	1
Mature_Ols	RPIA	0.219913	1
Mature_Ols	FAM66D	0.158934	1
Mature_Ols	CRYZL1	0.0434928	1
Mature_Ols	PI4KB	0.119277	1
Mature_Ols	MADD	0.0379273	1
Mature_Ols	FRMPD1	0.400913	1
Mature_Ols	TXNL4A	0.0308323	1
Mature_Ols	AC091912.3	0.254072	1
Mature_Ols	SLCO3A1	-0.0847395	1
Mature_Ols	AKAP1	-0.307409	1
Mature_Ols	PTPRK	-0.0111018	1
Mature_Ols	IARS	-0.0209664	1
Mature_Ols	RECQL	0.345702	1
Mature_Ols	ATP6V1G1	0.171003	1
Mature_Ols	P3H1	0.147156	1
Mature_Ols	TAOK2	0.219913	1
Mature_Ols	MRPS25	0.122065	1
Mature_Ols	EIF5	0.1341	1
Mature_Ols	RABEPK	0.0956261	1
Mature_Ols	LYAR	0.216419	1
Mature_Ols	ENPP1	0.906148	1
Mature_Ols	ZNF175	0.280423	1
Mature_Ols	PLBD2	0.081568	1
Mature_Ols	LRRC66	0.632583	1
Mature_Ols	MVD	-0.33827	1
Mature_Ols	CACNG2	0.222118	1
Mature_Ols	ETFRF1	0.0718683	1
Mature_Ols	SEC13	0.278401	1
Mature_Ols	DOCK8	0.594615	1
Mature_Ols	SLC7A6	0.237354	1
Mature_Ols	LINC00707	1.14716	1
Mature_Ols	AC004477.1	0.732119	1
Mature_Ols	APOO	0.233313	1
Mature_Ols	AP002433.2	1.04024	1
Mature_Ols	HHIP-AS1	0.694644	1
Mature_Ols	LINC01202	-1.53092	1
Mature_Ols	PGAM1	-0.654298	1
Mature_Ols	RELA	0.24785	1
Mature_Ols	TRABD	0.27926	1
Mature_Ols	AC099066.1	-1.43781	1
Mature_Ols	PGBD1	0.0956261	1
Mature_Ols	SLC17A6	-1.35534	1
Mature_Ols	AC018682.1	0.924764	1
Mature_Ols	KANSL1-AS1	0.924764	1
Mature_Ols	SLC22A3	0.912691	1
Mature_Ols	DLEU2L	0.632583	1
Mature_Ols	LINC01550	-1.33827	1
Mature_Ols	CGREF1	0.847596	1
Mature_Ols	ZNF30-AS1	0.847596	1
Mature_Ols	RIPOR3	0.847596	1
Mature_Ols	AC110296.1	-1.26788	1
Mature_Ols	A2M	0.606588	1
Mature_Ols	FOXO6	0.799233	1
Mature_Ols	TUSC1	0.799233	1
Mature_Ols	AL121672.2	0.799233	1
Mature_Ols	ZNF275	0.587729	1
Mature_Ols	AC048382.6	-1.23136	1
Mature_Ols	ROMO1	-1.23136	1
Mature_Ols	ANTXR2	0.784586	1
Mature_Ols	AL080250.1	0.256781	1
Mature_Ols	CYP4A22-AS1	-1.17477	1
Mature_Ols	GBP4	-1.17477	1
Mature_Ols	NOP14-AS1	-0.33827	1
Mature_Ols	TWISTNB	0.509726	1
Mature_Ols	PAAF1	-0.00943398	1
Mature_Ols	C1QTNF9	0.732119	1
Mature_Ols	RNASEH2B-AS1	0.732119	1
Mature_Ols	PRXL2B	-1.11588	1
Mature_Ols	SPATA45	-1.11588	1
Mature_Ols	DHX58	-1.11588	1
Mature_Ols	TMOD3	0.0784436	1
Mature_Ols	IFI44	-1.07524	1
Mature_Ols	AC092100.1	-1.07524	1
Mature_Ols	DCT	-1.07524	1
Mature_Ols	ITGA11	-1.07524	1
Mature_Ols	AC008280.3	0.509726	1
Mature_Ols	DHRS4	0.509726	1
Mature_Ols	AL034417.3	0.606588	1
Mature_Ols	CPSF1	-0.613656	1
Mature_Ols	ZEB2-AS1	-0.990347	1
Mature_Ols	CENPU	-0.990347	1
Mature_Ols	FSBP	-0.990347	1
Mature_Ols	UNC93B1	-0.990347	1
Mature_Ols	IMP3	-0.990347	1
Mature_Ols	STK16	-0.968321	1
Mature_Ols	AC008875.3	-0.968321	1
Mature_Ols	ZC3HAV1	0.519125	1
Mature_Ols	OR2L3	0.170615	1
Mature_Ols	EPSTI1	-0.952379	1
Mature_Ols	GSTM2	0.562194	1
Mature_Ols	LINC02696	0.562194	1
Mature_Ols	LINC00618	0.562194	1
Mature_Ols	DBNDD1	0.562194	1
Mature_Ols	AC007448.5	0.562194	1
Mature_Ols	ADORA2A	0.562194	1
Mature_Ols	AC104506.1	-0.852844	1
Mature_Ols	DCTN1-AS1	0.272687	1
Mature_Ols	C1orf94	-0.852844	1
Mature_Ols	PSTPIP2	0.594615	1
Mature_Ols	ZNF222	0.436663	1
Mature_Ols	NPTN-IT1	0.525668	1
Mature_Ols	VAMP1	0.0476207	1
Mature_Ols	VAX1	-0.589809	1
Mature_Ols	CD151	-0.589809	1
Mature_Ols	NUDCD2	-0.607731	1
Mature_Ols	BST1	0.395084	1
Mature_Ols	PLS1	0.469084	1
Mature_Ols	AL354754.1	-0.553283	1
Mature_Ols	ZBTB20-AS5	0.317081	1
Mature_Ols	SRSF10	0.081568	1
Mature_Ols	CAMK1G	-1.31228	1
Mature_Ols	PKD2L2	0.225159	1
Mature_Ols	SBDS	0.19296	1
Mature_Ols	KBTBD7	0.339801	1
Mature_Ols	FANCG	-1.13295	1
Mature_Ols	ELFN1	0.217546	1
Mature_Ols	TMEM81	-1.04549	1
Mature_Ols	AC005537.1	0.214271	1
Mature_Ols	WSB1	-0.231624	1
Mature_Ols	AC093249.2	0.169876	1
Mature_Ols	PTAFR	-0.952379	1
Mature_Ols	PCSK4	-0.952379	1
Mature_Ols	AC004702.1	-0.852844	1
Mature_Ols	ZNF530	-0.852844	1
Mature_Ols	ACP2	-0.852844	1
Mature_Ols	DDX21	0.176303	1
Mature_Ols	TARDBP	-0.0112092	1
Mature_Ols	AL139021.1	-0.759734	1
Mature_Ols	AC004076.2	-0.770381	1
Mature_Ols	LEAP2	-0.745928	1
Mature_Ols	ADAT1	0.201604	1
Mature_Ols	PAWR	0.0767671	1
Mature_Ols	CD99	0.276439	1
Mature_Ols	SCD5	-0.138758	1
Mature_Ols	COQ9	0.281457	1
Mature_Ols	B4GALNT1	-0.682919	1
Mature_Ols	POLL	-0.579279	1
Mature_Ols	ATP9B	-0.0327527	1
Mature_Ols	CTU2	-0.553283	1
Mature_Ols	MAATS1	-0.567441	1
Mature_Ols	COQ10B	0.147156	1
Mature_Ols	ARIH2OS	-0.490274	1
Mature_Ols	AP001360.3	0.164858	1
Mature_Ols	IFNGR2	0.20449	1
Mature_Ols	AC108519.1	0.0260646	1
Mature_Ols	FAM122B	0.167915	1
Mature_Ols	LINC00158	0.498629	1
Mature_Ols	NOL7	0.185631	1
Mature_Ols	TPRG1	0.0251659	1
Mature_Ols	NPM1	0.0164527	1
Mature_Ols	NDUFAF7	0.183682	1
Mature_Ols	EIF2B2	0.449719	1
Mature_Ols	UBQLN2	0.180323	1
Mature_Ols	CEP41	-0.492668	1
Mature_Ols	ATXN7L3B	0.147156	1
Mature_Ols	APCDD1	0.185976	1
Mature_Ols	FAM53B-AS1	-0.33827	1
Mature_Ols	PXDNL	0.118302	1
Mature_Ols	PARP11	0.080661	1
Mature_Ols	FOCAD	-0.173884	1
Mature_Ols	NPM2	0.0712075	1
Mature_Ols	TRAF4	-0.464278	1
Mature_Ols	HDGFL2	-0.334377	1
Mature_Ols	FAM106A	0.11086	1
Mature_Ols	DCPS	0.587729	1
Mature_Ols	GSKIP	0.023421	1
Mature_Ols	TOLLIP	0.129234	1
Mature_Ols	LDLR	0.147156	1
Mature_Ols	MRPL21	0.232045	1
Mature_Ols	COMMD2	0.110631	1
Mature_Ols	AC104596.1	-0.0166521	1
Mature_Ols	RAD23A	-0.381538	1
Mature_Ols	BEX2	-0.376406	1
Mature_Ols	TOX2	0.219306	1
Mature_Ols	PHF7	-0.341591	1
Mature_Ols	PARVB	0.186685	1
Mature_Ols	PYCR2	-0.367417	1
Mature_Ols	MUC20	0.11646	1
Mature_Ols	PNO1	0.449719	1
Mature_Ols	RAB3A	-0.952379	1
Mature_Ols	CXCL14	-1.07524	1
Mature_Ols	SLC7A1	0.0987934	1
Mature_Ols	ZMIZ1-AS1	0.395084	1
Mature_Ols	SPATC1L	-0.800376	1
Mature_Ols	PCBP1	0.0731558	1
Mature_Ols	ARHGEF9	-0.001579	1
Mature_Ols	VPS18	-0.745928	1
Mature_Ols	CRYM	-0.719577	1
Mature_Ols	KAT5	-0.282528	1
Mature_Ols	CCDC88B	0.670718	1
Mature_Ols	MSRA	-0.129007	1
Mature_Ols	AC010201.3	0.345096	1
Mature_Ols	MKNK1	0.0389035	1
Mature_Ols	AC010168.2	0.632583	1
Mature_Ols	AC124016.1	-0.660199	1
Mature_Ols	BCL10	0.269147	1
Mature_Ols	AC051619.6	-0.638719	1
Mature_Ols	C19orf47	0.550512	1
Mature_Ols	SF3B6	0.280423	1
Mature_Ols	MED20	0.519125	1
Mature_Ols	MYRIP	-0.305015	1
Mature_Ols	TPGS2	0.0563909	1
Mature_Ols	C1QBP	-0.577209	1
Mature_Ols	WDCP	-0.437806	1
Mature_Ols	EBPL	-0.469515	1
Mature_Ols	AMDHD2	-0.589809	1
Mature_Ols	ECE2	0.455279	1
Mature_Ols	AC104850.2	0.381622	1
Mature_Ols	AL356124.1	0.410191	1
Mature_Ols	RAB11B	-0.288943	1
Mature_Ols	AL035681.1	0.133284	1
Mature_Ols	DMAP1	-0.445186	1
Mature_Ols	ZNF436	0.299159	1
Mature_Ols	DIRC3-AS1	0.299159	1
Mature_Ols	LINC02693	0.0191488	1
Mature_Ols	LINC01080	0.225159	1
Mature_Ols	KLHL1	0.20605	1
Mature_Ols	L1CAM	-1.04047	1
Mature_Ols	DCAF16	-0.358079	1
Mature_Ols	ASB7	0.238065	1
Mature_Ols	MMACHC	-0.418441	1
Mature_Ols	ZFX	0.0466295	1
Mature_Ols	RAD50	-0.0137798	1
Mature_Ols	AGBL5	-0.852844	1
Mature_Ols	ARSI	-0.533384	1
Mature_Ols	SEMA6B	-0.890318	1
Mature_Ols	RPS19BP1	-0.774841	1
Mature_Ols	CWC25	-0.310051	1
Mature_Ols	REST	0.136814	1
Mature_Ols	SERINC3	-0.353537	1
Mature_Ols	IRF2BPL	-0.708454	1
Mature_Ols	BRF1	0.0944761	1
Mature_Ols	LINGO1	-0.0502897	1
Mature_Ols	GRK6	0.307621	1
Mature_Ols	EIF1AX	-0.415923	1
Mature_Ols	TMEM80	-0.637115	1
Mature_Ols	MRPS18A	-0.660199	1
Mature_Ols	SIPA1	-0.604916	1
Mature_Ols	STKLD1	-0.710825	1
Mature_Ols	ZNF444	-0.33827	1
Mature_Ols	PCGF3	0.168065	1
Mature_Ols	SETD1B	0.440888	1
Mature_Ols	PSMC6	0.0222651	1
Mature_Ols	AC004797.1	-0.607731	1
Mature_Ols	PIWIL2	-0.5409	1
Mature_Ols	METTL8	0.163551	1
Mature_Ols	YPEL3	-0.349148	1
Mature_Ols	PSMC5	-0.595347	1
Mature_Ols	ZNF662	-0.437806	1
Mature_Ols	AARS2	-0.464278	1
Mature_Ols	ACAA1	-0.313978	1
Mature_Ols	GRAMD1B	-0.0133083	1
Mature_Ols	PLIN5	0.312216	1
Mature_Ols	DDX49	0.276439	1
Mature_Ols	GNB1L	0.272687	1
Mature_Ols	CLCN4	0.0298729	1
Mature_Ols	UBP1	0.064167	1
Mature_Ols	DIO2	0.291546	1
Mature_Ols	CHST10	-0.461653	1
Mature_Ols	FUBP3	0.0171796	1
Mature_Ols	TXN	0.606588	1
Mature_Ols	WHAMM	0.183682	1
Mature_Ols	ANGPTL4	0.842302	1
Mature_Ols	CSNK1E	0.0364802	1
Mature_Ols	HMSD	0.539474	1
Mature_Ols	AC012306.3	0.452011	1
Mature_Ols	FAM221A	-0.317512	1
Mature_Ols	TNS1	0.0308693	1
Mature_Ols	ZMYND19	0.410191	1
Mature_Ols	ATP10A	0.410191	1
Mature_Ols	FGD6	0.374567	1
Mature_Ols	ARF1	-0.425206	1
Mature_Ols	AL133516.1	0.884122	1
Mature_Ols	Z93930.2	-0.314071	1
Mature_Ols	TMEM225B	0.847596	1
Mature_Ols	AC092295.1	0.784586	1
Mature_Ols	IRF1	0.825228	1
Mature_Ols	PPP1R3B	0.732119	1
Mature_Ols	Z97055.2	0.732119	1
Mature_Ols	AC073896.2	0.677671	1
Mature_Ols	RITA1	0.677671	1
Mature_Ols	AL035446.2	0.687725	1
Mature_Ols	SUMO4	0.632583	1
Mature_Ols	LINC02715	0.632583	1
Mature_Ols	IL34	0.632583	1
Mature_Ols	AC091151.5	0.632583	1
Mature_Ols	KCND3	-0.538279	1
Mature_Ols	PBDC1	0.562194	1
Mature_Ols	ZNF189	0.110257	1
Mature_Ols	TGFB1	0.594615	1
Mature_Ols	DND1	0.525668	1
Mature_Ols	CDKN1A	0.525668	1
Mature_Ols	LINC01470	0.107628	1
Mature_Ols	FAM181B	0.269147	1
Mature_Ols	AC135050.1	0.410191	1
Mature_Ols	AL355297.4	0.388164	1
Mature_Ols	PDHB	0.262634	1
Mature_Ols	AC103923.1	0.369549	1
Mature_Ols	ERG	0.353607	1
Mature_Ols	AL359317.2	0.147156	1
Mature_Ols	PEX1	0.0757212	1
Mature_Ols	AC092296.2	0.223105	1
Mature_Ols	YJU2	0.221157	1
Mature_Ols	RNF121	0.124256	1
Mature_Ols	AK2	0.236161	1
Mature_Ols	AL121574.1	1.46908	1
Mature_Ols	SLC22A16	1.46908	1
Mature_Ols	CCDC134	0.417246	1
Mature_Ols	AC016745.1	1.31708	1
Mature_Ols	FZD8	1.31708	1
Mature_Ols	COLCA2	1.31708	1
Mature_Ols	AL035425.3	1.60659	1
Mature_Ols	HAUS7	1.31708	1
Mature_Ols	RAD54L	1.14716	1
Mature_Ols	F11R	1.14716	1
Mature_Ols	RBM34	1.14716	1
Mature_Ols	ZMYND10	1.14716	1
Mature_Ols	AGER	1.14716	1
Mature_Ols	AL121956.4	1.14716	1
Mature_Ols	AL691447.2	1.14716	1
Mature_Ols	LINC00920	1.14716	1
Mature_Ols	AC025211.1	1.14716	1
Mature_Ols	NCAPH	1.14716	1
Mature_Ols	FBN2	1.14716	1
Mature_Ols	CHEK1	1.14716	1
Mature_Ols	FBLL1	0.995153	1
Mature_Ols	AC074351.1	0.995153	1
Mature_Ols	LINC01579	0.995153	1
Mature_Ols	LINC01482	0.995153	1
Mature_Ols	SPAG16-DT	0.954511	1
Mature_Ols	TRIM61	0.954511	1
Mature_Ols	LINC02144	0.954511	1
Mature_Ols	AL031775.1	0.954511	1
Mature_Ols	UNC5CL	0.954511	1
Mature_Ols	DMBT1	0.954511	1
Mature_Ols	AL158166.2	0.954511	1
Mature_Ols	FANCF	0.954511	1
Mature_Ols	LINC02728	0.954511	1
Mature_Ols	BCDIN3D-AS1	0.954511	1
Mature_Ols	SCEL	0.954511	1
Mature_Ols	AL008582.1	0.954511	1
Mature_Ols	AL139147.1	0.825228	1
Mature_Ols	AC010343.3	0.825228	1
Mature_Ols	AC006333.2	0.825228	1
Mature_Ols	COL22A1	0.825228	1
Mature_Ols	CERS3	0.825228	1
Mature_Ols	PITPNA-AS1	0.825228	1
Mature_Ols	Z82215.1	0.825228	1
Mature_Ols	FRMPD3	0.825228	1
Mature_Ols	LINC01353	0.632583	1
Mature_Ols	C1orf74	0.632583	1
Mature_Ols	ERICH6-AS1	0.632583	1
Mature_Ols	AC105052.5	0.632583	1
Mature_Ols	AP003352.1	0.632583	1
Mature_Ols	AL390067.1	0.632583	1
Mature_Ols	NME4	0.632583	1
Mature_Ols	ZNF468	0.632583	1
Mature_Ols	CFAP47	0.632583	1
Mature_Ols	AL035409.1	0.732119	1
Mature_Ols	GPT	0.732119	1
Mature_Ols	TIMM8A	0.732119	1
Mature_Ols	BCAP31	-0.654904	1
Mature_Ols	GET1	0.196909	1
Mature_Ols	GPAT2	0.369549	1
Mature_Ols	THRB-AS1	0.369549	1
Mature_Ols	VIPR2	0.369549	1
Mature_Ols	RAB20	0.369549	1
Mature_Ols	FSD2	0.369549	1
Mature_Ols	OVOL2	0.369549	1
Mature_Ols	AL021308.1	0.369549	1
Mature_Ols	LINC01993	0.509726	1
Mature_Ols	TRDN	0.339801	1
Mature_Ols	AKR1E2	0.339801	1
Mature_Ols	CCNG2	0.215869	1
Mature_Ols	ZNF724	0.760133	1
Mature_Ols	C12orf29	0.321186	1
Mature_Ols	ODR4	0.0810672	1
Mature_Ols	ZNF3	0.0583471	1
Mature_Ols	FOXJ2	-0.480875	1
Mature_Ols	CDK18	-0.0411554	1
Mature_Ols	HDAC8	-0.0583977	1
Mature_Ols	GRIP1	-0.107498	1
Mature_Ols	LIPC	-1.03727	1
Mature_Ols	UBASH3B	0.469084	1
Mature_Ols	AL109811.1	-0.990347	1
Mature_Ols	TMUB1	-0.668419	1
Mature_Ols	SYCP2L	0.23313	1
Mature_Ols	RTCB	0.137938	1
Mature_Ols	TP53INP2	0.391082	1
Mature_Ols	SCRN2	-0.923233	1
Mature_Ols	AC005920.1	-0.923233	1
Mature_Ols	NUDT3	-0.0845139	1
Mature_Ols	AC005329.3	-0.852844	1
Mature_Ols	ZNF622	0.484191	1
Mature_Ols	ARMCX1	0.484191	1
Mature_Ols	ARHGDIG	-0.79626	1
Mature_Ols	NUF2	-0.852844	1
Mature_Ols	TRAPPC11	0.110162	1
Mature_Ols	TTLL4	0.225868	1
Mature_Ols	AC022966.2	-0.785729	1
Mature_Ols	LINC02389	0.369549	1
Mature_Ols	ZNF230	0.436663	1
Mature_Ols	ZNF667-AS1	-0.448453	1
Mature_Ols	IL11RA	0.353607	1
Mature_Ols	LINC01715	-0.589809	1
Mature_Ols	TRAF7	0.369549	1
Mature_Ols	GALNT16	0.398695	1
Mature_Ols	TLCD5	-0.437806	1
Mature_Ols	UNC5C	-0.129841	1
Mature_Ols	WARS2	-0.456422	1
Mature_Ols	AC005052.2	0.35866	1
Mature_Ols	TCEAL6	-0.700841	1
Mature_Ols	RERG	0.378482	1
Mature_Ols	FAM241A	0.101353	1
Mature_Ols	GTPBP3	0.339801	1
Mature_Ols	RASIP1	0.339801	1
Mature_Ols	EML3	-0.501371	1
Mature_Ols	GRWD1	-0.400331	1
Mature_Ols	GOSR1	-0.015115	1
Mature_Ols	PDE11A	0.353607	1
Mature_Ols	TRIM52	0.18742	1
Mature_Ols	SLC8A3	0.115213	1
Mature_Ols	SERHL2	-0.450084	1
Mature_Ols	RPS17	-0.398278	1
Mature_Ols	DDHD2	-0.367417	1
Mature_Ols	LSM1	0.18278	1
Mature_Ols	EPDR1	-0.506848	1
Mature_Ols	RPL29	-0.328182	1
Mature_Ols	C10orf143	0.339801	1
Mature_Ols	UTP14A	0.339801	1
Mature_Ols	ZRANB3	0.0103397	1
Mature_Ols	MANSC1	0.147156	1
Mature_Ols	GLIS1	0.324034	1
Mature_Ols	GLOD4	0.379817	1
Mature_Ols	RIC8A	-0.782454	1
Mature_Ols	ARL13B	0.0950051	1
Mature_Ols	DOC2A	-0.727313	1
Mature_Ols	D2HGDH	-0.461076	1
Mature_Ols	EFHB	-0.782454	1
Mature_Ols	COL25A1	0.20605	1
Mature_Ols	POLR2A	-0.359304	1
Mature_Ols	AC046134.2	-0.2529	1
Mature_Ols	LINC01500	0.404954	1
Mature_Ols	RALB	0.178183	1
Mature_Ols	DNAJC18	0.0714291	1
Mature_Ols	HEATR3	0.134665	1
Mature_Ols	NGEF	0.120189	1
Mature_Ols	NOA1	0.212745	1
Mature_Ols	TFE3	0.317081	1
Mature_Ols	FMNL3	0.0472149	1
Mature_Ols	MAPK8IP2	-0.832085	1
Mature_Ols	LYG1	0.393317	1
Mature_Ols	SLC48A1	-0.234038	1
Mature_Ols	CHST3	0.00575652	1
Mature_Ols	CC2D1B	0.0844206	1
Mature_Ols	AC009879.4	0.422791	1
Mature_Ols	AC010280.1	0.420175	1
Mature_Ols	PPAN	0.35866	1
Mature_Ols	LINC00342	-0.2145	1
Mature_Ols	MAK	0.339801	1
Mature_Ols	MLF1	0.28466	1
Mature_Ols	CHCHD1	0.278401	1
Mature_Ols	AC010175.1	0.278401	1
Mature_Ols	ZNF546	0.147156	1
Mature_Ols	ZNF830	0.17753	1
Mature_Ols	ZNF263	0.393317	1
Mature_Ols	H2AFX	-0.737366	1
Mature_Ols	SUSD6	0.230093	1
Mature_Ols	CFAP221	0.119676	1
Mature_Ols	ALKBH6	-0.675966	1
Mature_Ols	CTXN1	-0.64931	1
Mature_Ols	PI4KA	-0.0723385	1
Mature_Ols	PAPSS1	-0.0358157	1
Mature_Ols	TRMT61A	-0.630451	1
Mature_Ols	RAD1	0.270013	1
Mature_Ols	SRPK3	-0.405385	1
Mature_Ols	NUTM2A-AS1	-0.226522	1
Mature_Ols	CHTF18	-0.569051	1
Mature_Ols	PCDHB14	-0.618378	1
Mature_Ols	TMX3	0.0569586	1
Mature_Ols	MPV17L	0.174637	1
Mature_Ols	AC126118.1	-0.553283	1
Mature_Ols	TVP23B	0.208557	1
Mature_Ols	BRI3BP	0.0562479	1
Mature_Ols	PCDH1	0.262634	1
Mature_Ols	FGF22	-0.312275	1
Mature_Ols	AC023469.1	0.174123	1
Mature_Ols	MYO3B	1.22516	1
Mature_Ols	AL158212.1	1.06469	1
Mature_Ols	NDC1	0.133217	1
Mature_Ols	LRRC49	-0.272747	1
Mature_Ols	PTCD1	0.236424	1
Mature_Ols	PPP2R2B	-0.0625212	1
Mature_Ols	ADNP2	0.042459	1
Mature_Ols	HEPH	-0.326214	1
Mature_Ols	PPIB	-0.406779	1
Mature_Ols	LAT2	0.825228	1
Mature_Ols	AC104232.3	0.825228	1
Mature_Ols	CHCHD6	0.0310148	1
Mature_Ols	AC245407.2	0.784586	1
Mature_Ols	AC010623.1	0.784586	1
Mature_Ols	AC026254.2	-0.359804	1
Mature_Ols	YPEL4	-0.395371	1
Mature_Ols	AL589669.1	-0.437806	1
Mature_Ols	NIPSNAP3B	0.687725	1
Mature_Ols	KLRC4	0.677671	1
Mature_Ols	MPND	0.677671	1
Mature_Ols	CMYA5	0.0990621	1
Mature_Ols	ZNF596	-0.5409	1
Mature_Ols	LINC01088	0.147156	1
Mature_Ols	ATP13A5	0.649657	1
Mature_Ols	ZNF607	0.343554	1
Mature_Ols	RGL3	0.687725	1
Mature_Ols	C5orf34	0.594615	1
Mature_Ols	MINAR1	0.594615	1
Mature_Ols	AC016394.2	0.525668	1
Mature_Ols	Z69720.1	0.525668	1
Mature_Ols	CHST8	0.562194	1
Mature_Ols	GTPBP1	0.147156	1
Mature_Ols	IL3RA	0.209892	1
Mature_Ols	VWCE	0.469084	1
Mature_Ols	AL596087.2	0.509726	1
Mature_Ols	IGHMBP2	0.207277	1
Mature_Ols	TMEM185B	0.509726	1
Mature_Ols	AC006058.1	0.509726	1
Mature_Ols	GAL3ST2	0.353607	1
Mature_Ols	DBN1	0.353607	1
Mature_Ols	CDK7	0.312742	1
Mature_Ols	INPP5F	-0.0433055	1
Mature_Ols	LINC02301	0.469084	1
Mature_Ols	AC116903.2	0.262634	1
Mature_Ols	GDNF	0.317081	1
Mature_Ols	FAM217B	-0.303286	1
Mature_Ols	POM121C	0.0575192	1
Mature_Ols	ABRAXAS1	0.307621	1
Mature_Ols	DYNLL1	0.0151608	1
Mature_Ols	RFLNA	-0.0292702	1
Mature_Ols	ANXA4	-0.00909931	1
Mature_Ols	AC010226.1	0.339801	1
Mature_Ols	SIRT4	0.339801	1
Mature_Ols	ZMAT3	0.0411147	1
Mature_Ols	PLAGL2	0.331581	1
Mature_Ols	MRPL52	0.229619	1
Mature_Ols	SPOUT1	0.303276	1
Mature_Ols	C1orf131	0.295255	1
Mature_Ols	SETD6	0.267451	1
Mature_Ols	PDE1B	-1.11588	1
Mature_Ols	ZNF426	0.202651	1
Mature_Ols	COQ4	-0.428156	1
Mature_Ols	NR4A2	-0.357316	1
Mature_Ols	DBP	-1.10077	1
Mature_Ols	KIF3B	0.0288364	1
Mature_Ols	MELTF-AS1	-1.02277	1
Mature_Ols	NLN	0.0147061	1
Mature_Ols	DTX3	-0.355344	1
Mature_Ols	METTL6	0.0531129	1
Mature_Ols	GALE	-0.930846	1
Mature_Ols	HRH3	-0.852844	1
Mature_Ols	Z99127.1	-0.852844	1
Mature_Ols	LINC02035	-0.852844	1
Mature_Ols	ZNF346	0.0353656	1
Mature_Ols	AGPAT1	-0.355344	1
Mature_Ols	AC104211.1	0.147156	1
Mature_Ols	LHPP	0.0989729	1
Mature_Ols	BCKDK	-0.682919	1
Mature_Ols	LEMD2	-0.306016	1
Mature_Ols	CD46	-0.175525	1
Mature_Ols	RAB3GAP2	0.0494597	1
Mature_Ols	LINC01010	-0.228353	1
Mature_Ols	CA5B	-0.437806	1
Mature_Ols	COMMD9	-0.589809	1
Mature_Ols	CRYAB	-0.21986	1
Mature_Ols	KATNAL1	-0.0346819	1
Mature_Ols	ERCC4	0.0998507	1
Mature_Ols	PDE12	0.173629	1
Mature_Ols	PPTC7	0.197782	1
Mature_Ols	ATP5ME	-0.169701	1
Mature_Ols	CHML	-0.518425	1
Mature_Ols	ZNF561	0.173629	1
Mature_Ols	SOX12	0.227327	1
Mature_Ols	DPYSL4	0.241793	1
Mature_Ols	SLC2A11	0.164644	1
Mature_Ols	HINFP	0.173629	1
Mature_Ols	UQCRB	-0.626073	1
Mature_Ols	OAT	-0.385967	1
Mature_Ols	RXYLT1	-0.479385	1
Mature_Ols	ACTL6B	0.446717	1
Mature_Ols	ARL3	0.0287617	1
Mature_Ols	SQLE	-0.262099	1
Mature_Ols	RBM3	0.130283	1
Mature_Ols	SNX15	0.378482	1
Mature_Ols	AC022893.1	0.0974033	1
Mature_Ols	MMS19	-0.0314409	1
Mature_Ols	FXR2	0.186151	1
Mature_Ols	CCNC	0.054047	1
Mature_Ols	CENPN	0.208557	1
Mature_Ols	CCZ1B	-0.341343	1
Mature_Ols	NAPB	-0.0294633	1
Mature_Ols	PTPRU	0.20374	1
Mature_Ols	AC090630.1	-1.43781	1
Mature_Ols	AC015871.1	0.0705351	1
Mature_Ols	ZNF593	-1.17477	1
Mature_Ols	DEPP1	-1.17477	1
Mature_Ols	AP001160.1	-1.17477	1
Mature_Ols	AP003059.2	-1.17477	1
Mature_Ols	SERPINE3	-1.17477	1
Mature_Ols	DECR2	-1.17477	1
Mature_Ols	AC009102.4	-1.17477	1
Mature_Ols	AC068473.5	-1.17477	1
Mature_Ols	LINC01440	-1.17477	1
Mature_Ols	TMEM121B	-1.17477	1
Mature_Ols	C1orf43	0.0272469	1
Mature_Ols	SLC20A1	0.0588005	1
Mature_Ols	TRABD2B	-1.17477	1
Mature_Ols	SERTAD4-AS1	-1.02277	1
Mature_Ols	HOXD1	-1.02277	1
Mature_Ols	AC025171.4	-1.02277	1
Mature_Ols	AL008729.2	-1.02277	1
Mature_Ols	AL021368.3	-1.02277	1
Mature_Ols	RCN3	-1.02277	1
Mature_Ols	NOP16	-0.990347	1
Mature_Ols	AL049838.1	-0.990347	1
Mature_Ols	CITED2	-0.968321	1
Mature_Ols	TAC1	-1.07524	1
Mature_Ols	AC108673.3	-0.852844	1
Mature_Ols	GOLGA8M	-0.852844	1
Mature_Ols	LDHD	-0.852844	1
Mature_Ols	URB1-AS1	-0.852844	1
Mature_Ols	AC244197.2	-0.852844	1
Mature_Ols	AC125616.1	-0.852844	1
Mature_Ols	SNAI3	-0.852844	1
Mature_Ols	ICAM5	-0.852844	1
Mature_Ols	AC021097.2	-0.700841	1
Mature_Ols	SLC24A1	-0.700841	1
Mature_Ols	PRR22	-0.700841	1
Mature_Ols	ZNF584	-0.700841	1
Mature_Ols	C8orf34	0.165772	1
Mature_Ols	CDC25B	0.0379273	1
Mature_Ols	AP000943.2	0.0509411	1
Mature_Ols	PLAC8	-0.589809	1
Mature_Ols	ACOT2	-0.589809	1
Mature_Ols	AC093765.3	-0.312275	1
Mature_Ols	GEN1	-0.0592945	1
Mature_Ols	CHMP4B	-0.000185332	1
Mature_Ols	LINC01664	1.95451	1
Mature_Ols	HORMAD1	1.73212	1
Mature_Ols	AC092652.1	1.73212	1
Mature_Ols	DRD3	1.73212	1
Mature_Ols	TLR10	1.73212	1
Mature_Ols	PDCL2	1.73212	1
Mature_Ols	ANXA3	1.73212	1
Mature_Ols	CARD6	1.73212	1
Mature_Ols	SEPTIN14	1.73212	1
Mature_Ols	AL139340.1	1.73212	1
Mature_Ols	ANKRD62P1-PARP4P3	1.73212	1
Mature_Ols	SSR3	0.107079	1
Mature_Ols	AKR7A3	1.46908	1
Mature_Ols	AL645944.2	1.46908	1
Mature_Ols	AL158840.1	1.46908	1
Mature_Ols	LINC01363	1.46908	1
Mature_Ols	GORAB-AS1	1.46908	1
Mature_Ols	AL353072.2	1.46908	1
Mature_Ols	C4BPA	1.46908	1
Mature_Ols	SOX11	1.46908	1
Mature_Ols	AC011306.1	1.46908	1
Mature_Ols	AC068491.3	1.46908	1
Mature_Ols	AC090948.1	1.46908	1
Mature_Ols	AC018450.1	1.46908	1
Mature_Ols	LPP-AS2	1.46908	1
Mature_Ols	PCDH18	1.46908	1
Mature_Ols	AC097375.4	1.46908	1
Mature_Ols	LINC02056	1.46908	1
Mature_Ols	GDF9	1.46908	1
Mature_Ols	FABP6	1.46908	1
Mature_Ols	FOXF2	1.46908	1
Mature_Ols	AC084024.3	1.46908	1
Mature_Ols	AC011124.1	1.46908	1
Mature_Ols	AC067930.2	1.46908	1
Mature_Ols	PDCD1LG2	1.46908	1
Mature_Ols	AL353595.1	1.46908	1
Mature_Ols	C9orf135	1.46908	1
Mature_Ols	AL354916.1	1.46908	1
Mature_Ols	CYP2C18	1.46908	1
Mature_Ols	ZNF408	1.46908	1
Mature_Ols	AP002498.1	1.46908	1
Mature_Ols	CASP1	1.46908	1
Mature_Ols	KCNJ5	1.46908	1
Mature_Ols	LINC02408	1.46908	1
Mature_Ols	FES	1.46908	1
Mature_Ols	CLEC3A	1.73212	1
Mature_Ols	SPNS3	1.46908	1
Mature_Ols	SLFN12L	1.46908	1
Mature_Ols	AC004596.1	1.46908	1
Mature_Ols	AC016168.2	1.46908	1
Mature_Ols	AC027307.3	1.46908	1
Mature_Ols	AC005523.1	1.46908	1
Mature_Ols	UPK1A	1.46908	1
Mature_Ols	AC020915.1	1.46908	1
Mature_Ols	HAR1A	1.46908	1
Mature_Ols	AP001626.1	1.46908	1
Mature_Ols	AC000068.2	1.46908	1
Mature_Ols	NUDT10	1.46908	1
Mature_Ols	KIF2C	1.14716	1
Mature_Ols	S1PR1	1.14716	1
Mature_Ols	AL121985.1	1.14716	1
Mature_Ols	C1orf220	1.14716	1
Mature_Ols	AXDND1	1.14716	1
Mature_Ols	KIAA1614-AS1	1.14716	1
Mature_Ols	AC010896.1	1.14716	1
Mature_Ols	LINC01126	1.14716	1
Mature_Ols	AC017099.2	1.14716	1
Mature_Ols	AC104655.1	1.14716	1
Mature_Ols	AC011753.2	1.14716	1
Mature_Ols	ACOXL	1.14716	1
Mature_Ols	AC012442.1	1.14716	1
Mature_Ols	MSTN	1.14716	1
Mature_Ols	AC098820.3	1.14716	1
Mature_Ols	STAC	1.14716	1
Mature_Ols	ZBTB20-AS4	1.14716	1
Mature_Ols	AC083906.3	1.14716	1
Mature_Ols	ACAP2-IT1	1.14716	1
Mature_Ols	AC073848.1	1.14716	1
Mature_Ols	ERVMER34-1	1.14716	1
Mature_Ols	TMPRSS11D	1.14716	1
Mature_Ols	AC110615.1	1.14716	1
Mature_Ols	LINC00575	1.14716	1
Mature_Ols	LINC02516	1.14716	1
Mature_Ols	AC015631.1	1.14716	1
Mature_Ols	AC095055.1	1.14716	1
Mature_Ols	SMIM31	1.14716	1
Mature_Ols	AC097487.1	1.14716	1
Mature_Ols	AC096741.1	1.14716	1
Mature_Ols	PLEKHG4B	1.14716	1
Mature_Ols	SLC12A7	1.14716	1
Mature_Ols	AC008945.1	1.14716	1
Mature_Ols	AC026726.1	1.14716	1
Mature_Ols	AC113410.4	1.14716	1
Mature_Ols	CDC25C	1.14716	1
Mature_Ols	AL139275.1	1.14716	1
Mature_Ols	AL031121.3	1.14716	1
Mature_Ols	RPS6KA2-IT1	1.14716	1
Mature_Ols	AC104051.1	1.14716	1
Mature_Ols	C8orf34-AS1	1.14716	1
Mature_Ols	LY96	1.14716	1
Mature_Ols	FER1L6	1.14716	1
Mature_Ols	AL135786.2	1.14716	1
Mature_Ols	HACD4	1.14716	1
Mature_Ols	AL157827.2	1.14716	1
Mature_Ols	AL731533.2	1.14716	1
Mature_Ols	AL139241.1	1.14716	1
Mature_Ols	AC136475.1	1.14716	1
Mature_Ols	AP006623.1	1.14716	1
Mature_Ols	KRTAP5-11	1.14716	1
Mature_Ols	AP001978.1	1.14716	1
Mature_Ols	AP000880.1	1.14716	1
Mature_Ols	AC005342.1	1.14716	1
Mature_Ols	GPRC5A	1.14716	1
Mature_Ols	AC083805.2	1.14716	1
Mature_Ols	TBX3	1.14716	1
Mature_Ols	AC069234.5	1.14716	1
Mature_Ols	RASL11A	1.14716	1
Mature_Ols	AL161851.2	1.14716	1
Mature_Ols	AL358334.4	1.14716	1
Mature_Ols	AL133453.1	1.14716	1
Mature_Ols	ACOT1	1.14716	1
Mature_Ols	LRRC74A	1.14716	1
Mature_Ols	AC010809.3	1.14716	1
Mature_Ols	CLEC19A	1.14716	1
Mature_Ols	CMTM2	1.14716	1
Mature_Ols	AC092376.1	1.14716	1
Mature_Ols	AC127540.1	1.14716	1
Mature_Ols	SLFN12	1.14716	1
Mature_Ols	AC100786.2	1.14716	1
Mature_Ols	AC061992.2	1.14716	1
Mature_Ols	C1QTNF1	1.14716	1
Mature_Ols	AC132938.6	1.14716	1
Mature_Ols	AC093330.3	1.14716	1
Mature_Ols	GNA15	1.36955	1
Mature_Ols	MBD3L1	1.14716	1
Mature_Ols	AC024075.3	1.14716	1
Mature_Ols	CPAMD8	1.14716	1
Mature_Ols	TEX101	1.14716	1
Mature_Ols	AC008735.1	1.14716	1
Mature_Ols	AC005498.1	1.14716	1
Mature_Ols	LINC01692	1.14716	1
Mature_Ols	RPA4	1.14716	1
Mature_Ols	TCEAL3-AS1	1.14716	1
Mature_Ols	LINC01238	1.14716	1
Mature_Ols	LINC02365	1.14716	1
Mature_Ols	RGR	1.14716	1
Mature_Ols	AC044810.2	1.14716	1
Mature_Ols	SPIB	1.14716	1
Mature_Ols	ALDH1A1	0.0509411	1
Mature_Ols	VAV3-AS1	0.884122	1
Mature_Ols	LINC02785	0.884122	1
Mature_Ols	AC099066.2	0.884122	1
Mature_Ols	RRM2	0.884122	1
Mature_Ols	TFCP2L1	0.884122	1
Mature_Ols	B3GALT1	0.884122	1
Mature_Ols	AC009974.1	0.884122	1
Mature_Ols	AC104078.2	0.884122	1
Mature_Ols	AC026689.1	0.884122	1
Mature_Ols	SERPINB9P1	0.884122	1
Mature_Ols	TWIST1	0.884122	1
Mature_Ols	NPY	0.884122	1
Mature_Ols	LINC00972	0.884122	1
Mature_Ols	FAM163B	0.884122	1
Mature_Ols	LINC02745	0.884122	1
Mature_Ols	AP000640.1	0.884122	1
Mature_Ols	AP003128.1	0.884122	1
Mature_Ols	SLCO1B1	0.884122	1
Mature_Ols	AC068792.1	0.884122	1
Mature_Ols	MUC19	0.884122	1
Mature_Ols	PCDH9-AS1	0.884122	1
Mature_Ols	AC010931.2	0.884122	1
Mature_Ols	FAH	0.884122	1
Mature_Ols	DOK4	0.884122	1
Mature_Ols	LINC01568	0.884122	1
Mature_Ols	LINC01229	0.884122	1
Mature_Ols	AC022154.1	0.884122	1
Mature_Ols	LINC00652	0.884122	1
Mature_Ols	CU633906.5	0.884122	1
Mature_Ols	MMUT	-0.0157822	1
Mature_Ols	TALDO1	0.0438166	1
Mature_Ols	TMEM51-AS1	0.562194	1
Mature_Ols	RGS8	0.562194	1
Mature_Ols	AL138778.1	0.562194	1
Mature_Ols	VIT	0.562194	1
Mature_Ols	PLEK	0.562194	1
Mature_Ols	AC009237.15	0.562194	1
Mature_Ols	DAW1	0.562194	1
Mature_Ols	CNTN4-AS1	0.562194	1
Mature_Ols	CAV3	0.562194	1
Mature_Ols	AC108073.3	0.562194	1
Mature_Ols	AC113386.1	0.562194	1
Mature_Ols	GRM6	0.562194	1
Mature_Ols	LINC01508	0.562194	1
Mature_Ols	AL138895.1	0.562194	1
Mature_Ols	ADGRD2	0.562194	1
Mature_Ols	AC091769.2	0.562194	1
Mature_Ols	AL358790.1	0.562194	1
Mature_Ols	PGR-AS1	0.562194	1
Mature_Ols	FAM90A1	0.562194	1
Mature_Ols	PABPC3	0.562194	1
Mature_Ols	AL110505.1	0.562194	1
Mature_Ols	AL118556.1	0.562194	1
Mature_Ols	AC091074.2	0.562194	1
Mature_Ols	AC245033.2	0.562194	1
Mature_Ols	AC007613.1	0.562194	1
Mature_Ols	AC012322.1	0.562194	1
Mature_Ols	SLC52A1	0.562194	1
Mature_Ols	AC079052.1	0.562194	1
Mature_Ols	GTSCR1	0.562194	1
Mature_Ols	TMEM221	0.562194	1
Mature_Ols	LINC00664	0.562194	1
Mature_Ols	AF038458.2	0.562194	1
Mature_Ols	FUT2	0.562194	1
Mature_Ols	AC006116.5	0.562194	1
Mature_Ols	AP000322.2	0.562194	1
Mature_Ols	IRGQ	-0.530916	1
Mature_Ols	NOVA2	0.0464624	1
Mature_Ols	CCDC152	0.054047	1
Mature_Ols	PGAP3	-0.518425	1
Mature_Ols	PPARGC1B	0.0596935	1
Mature_Ols	AGTPBP1	-0.0735317	1
Mature_Ols	AC007563.2	0.0976877	1
Mature_Ols	FAM13C	-0.0278218	1
Mature_Ols	TRUB1	0.0596935	1
Mature_Ols	PHACTR4	-0.0270734	1
Mature_Ols	FAT3	-0.102822	1
Mature_Ols	UST	0.0784436	1
Mature_Ols	HBEGF	0.324034	1
Mature_Ols	FAM85B	0.324034	1
Mature_Ols	ZNF418	0.0646942	1
Mature_Ols	APC2	-0.383358	1
Mature_Ols	LGI1	-0.0155731	1
Mature_Ols	SIAH1	0.0922944	1
Mature_Ols	IFITM3	-1.07524	1
Mature_Ols	TUFT1	-1.04549	1
Mature_Ols	LIPE-AS1	0.00859555	1
Mature_Ols	KYAT3	0.0549627	1
Mature_Ols	CHCHD4	-0.968321	1
Mature_Ols	AL353135.2	-0.968321	1
Mature_Ols	AC022182.2	-0.968321	1
Mature_Ols	LINC01234	-0.940306	1
Mature_Ols	BEX4	0.0178734	1
Mature_Ols	TMEM35B	-0.852844	1
Mature_Ols	ZNF687	-0.852844	1
Mature_Ols	OST4	-0.852844	1
Mature_Ols	GPR162	-0.852844	1
Mature_Ols	C6orf136	-0.477334	1
Mature_Ols	AP001972.3	-0.745928	1
Mature_Ols	TRIM25	-0.745928	1
Mature_Ols	AL353708.3	-0.727313	1
Mature_Ols	NAPA-AS1	0.825228	1
Mature_Ols	ALDH16A1	-0.458565	1
Mature_Ols	CAPN9	-0.437806	1
Mature_Ols	SURF2	-0.50492	1
Mature_Ols	LINC01569	-0.553283	1
Mature_Ols	UBXN11	-0.589809	1
Mature_Ols	SLCO5A1	-0.437806	1
Mature_Ols	CHD1L	0.594615	1
Mature_Ols	AC004982.2	0.594615	1
Mature_Ols	PLXNA2	0.00655805	1
Mature_Ols	LINC02447	0.562194	1
Mature_Ols	ZNF132	0.562194	1
Mature_Ols	GHITM	0.028975	1
Mature_Ols	AC103876.1	0.53418	1
Mature_Ols	ATP2B1-AS1	0.317081	1
Mature_Ols	GNG12-AS1	0.427264	1
Mature_Ols	AC090644.1	0.427264	1
Mature_Ols	AL096854.1	0.427264	1
Mature_Ols	PPP2R5B	-0.511055	1
Mature_Ols	PRMT7	-0.303505	1
Mature_Ols	LIN7A	0.0607416	1
Mature_Ols	AL391244.2	0.353607	1
Mature_Ols	C6orf163	0.353607	1
Mature_Ols	CLCN6	-0.305894	1
Mature_Ols	GTF3C6	0.481575	1
Mature_Ols	SLC3A1	0.246692	1
Mature_Ols	PRKCB	-0.128376	1
Mature_Ols	TNS3	-0.329282	1
Mature_Ols	CBX7	0.00859555	1
Mature_Ols	DYNC2H1	-0.302335	1
Mature_Ols	CARHSP1	-0.234351	1
Mature_Ols	AC005562.1	0.124436	1
Mature_Ols	MIR646HG	-0.552335	1
Mature_Ols	ATRIP	-0.727313	1
Mature_Ols	PARP10	-0.791443	1
Mature_Ols	PHGDH	0.0896709	1
Mature_Ols	TBC1D4	-0.019202	1
Mature_Ols	BIRC6	-0.050265	1
Mature_Ols	C1orf115	-0.672271	1
Mature_Ols	LRRC75A	-0.675966	1
Mature_Ols	NAP1L5	-0.695302	1
Mature_Ols	SLC7A8	-0.589809	1
Mature_Ols	ALKBH2	-0.589809	1
Mature_Ols	PNPLA6	0.0534973	1
Mature_Ols	PRKAA2	-0.110001	1
Mature_Ols	CNST	0.0695355	1
Mature_Ols	ULK3	0.491111	1
Mature_Ols	CUX2	-0.0211151	1
Mature_Ols	MGME1	-0.535103	1
Mature_Ols	PDLIM7	-0.405385	1
Mature_Ols	LINC02145	0.469084	1
Mature_Ols	AC145124.1	-0.367417	1
Mature_Ols	SENP8	0.457497	1
Mature_Ols	CCDC24	-0.350343	1
Mature_Ols	PDK3	-0.156236	1
Mature_Ols	PHLDB3	0.410191	1
Mature_Ols	SLC4A9	0.491111	1
Mature_Ols	DBI	-0.566539	1
Mature_Ols	TMEM14A	-0.513357	1
Mature_Ols	CENPB	-0.700841	1
Mature_Ols	RGL2	-0.509956	1
Mature_Ols	CYREN	-0.0212411	1
Mature_Ols	FXYD6	-0.122604	1
Mature_Ols	AC027644.3	-0.530916	1
Mature_Ols	AL035071.1	-0.530916	1
Mature_Ols	PRKCQ-AS1	0.155569	1
Mature_Ols	PFN2	-0.648024	1
Mature_Ols	ZDHHC8	-0.294848	1
Mature_Ols	KCNAB2	-0.14235	1
Mature_Ols	PLPP5	-0.437806	1
Mature_Ols	USP51	-0.409237	1
Mature_Ols	C1orf162	-0.376406	1
Mature_Ols	AC005674.2	1.14716	1
Mature_Ols	FGD3	0.995153	1
Mature_Ols	AC008969.2	0.995153	1
Mature_Ols	CBR3	0.995153	1
Mature_Ols	TFEC	0.884122	1
Mature_Ols	ZNF385A	0.884122	1
Mature_Ols	PIK3R5	0.884122	1
Mature_Ols	MIR7-3HG	0.884122	1
Mature_Ols	MEX3A	0.825228	1
Mature_Ols	AC007099.1	0.825228	1
Mature_Ols	MYOSLID	0.825228	1
Mature_Ols	ZNF252P-AS1	0.825228	1
Mature_Ols	TMED6	0.825228	1
Mature_Ols	AC079414.3	0.825228	1
Mature_Ols	SLC9A2	0.799233	1
Mature_Ols	AC108488.3	0.732119	1
Mature_Ols	FAS	0.732119	1
Mature_Ols	AP001107.9	0.732119	1
Mature_Ols	COQ10A	0.732119	1
Mature_Ols	MYO15A	0.732119	1
Mature_Ols	ZNF57	0.732119	1
Mature_Ols	ZNF816	0.732119	1
Mature_Ols	CMTM7	0.66173	1
Mature_Ols	AC110014.1	0.66173	1
Mature_Ols	AC012494.2	0.562194	1
Mature_Ols	AL138720.1	0.562194	1
Mature_Ols	FSCN3	0.562194	1
Mature_Ols	AL356966.1	0.562194	1
Mature_Ols	AC007923.4	0.562194	1
Mature_Ols	ZNF229	0.562194	1
Mature_Ols	CLDN16	0.606588	1
Mature_Ols	LINC00923	0.0596935	1
Mature_Ols	WDR63	0.509726	1
Mature_Ols	NUDT17	0.509726	1
Mature_Ols	GLP2R	0.509726	1
Mature_Ols	UPB1	0.509726	1
Mature_Ols	AC108488.1	0.339801	1
Mature_Ols	ASNS	0.339801	1
Mature_Ols	CABLES1	-0.189127	1
Mature_Ols	LINC00578	0.317081	1
Mature_Ols	AC020741.1	0.317081	1
Mature_Ols	TAF1D	0.0460097	1
Mature_Ols	PDLIM2	0.147156	1
Mature_Ols	BX005019.1	0.147156	1
Mature_Ols	ALG8	0.134332	1
Mature_Ols	ZNF85	0.25025	1
Mature_Ols	ASPA	0.0136816	1
Mature_Ols	CELSR2	0.00379221	1
Mature_Ols	C1orf159	0.101109	1
Mature_Ols	USO1	-0.0181813	1
Mature_Ols	NSUN5	-0.409237	1
Mature_Ols	MYCBP	0.562194	1
Mature_Ols	AC112236.3	0.562194	1
Mature_Ols	ATP2A2	-0.252774	1
Mature_Ols	ALG10	0.53418	1
Mature_Ols	AC000085.1	0.53418	1
Mature_Ols	AL731563.3	0.469084	1
Mature_Ols	GPAA1	-0.332011	1
Mature_Ols	CD109	0.427264	1
Mature_Ols	CALM2	-0.244705	1
Mature_Ols	PLCD4	0.410191	1
Mature_Ols	LINC02235	0.410191	1
Mature_Ols	ZNF324B	0.410191	1
Mature_Ols	LRP10	-0.319411	1
Mature_Ols	ARHGAP29	0.147156	1
Mature_Ols	AC008735.2	0.353607	1
Mature_Ols	TIMM22	0.339801	1
Mature_Ols	HS6ST3	-0.280265	1
Mature_Ols	PFKM	0.395084	1
Mature_Ols	TYMSOS	-0.334713	1
Mature_Ols	AC127502.2	0.576	1
Mature_Ols	PRR18	0.0291592	1
Mature_Ols	AC079781.5	0.035046	1
Mature_Ols	DCN	0.291546	1
Mature_Ols	CAPN1	0.229619	1
Mature_Ols	LRRC9	0.229619	1
Mature_Ols	PRPF4	-0.257234	1
Mature_Ols	EPHX2	-0.576326	1
Mature_Ols	MON1A	0.232045	1
Mature_Ols	MCM3AP-AS1	-0.373676	1
Mature_Ols	ASCC2	0.120925	1
Mature_Ols	ATP6V0A1	-0.0454887	1
Mature_Ols	FAM27C	0.232045	1
Mature_Ols	CCDC9B	0.4591	1
Mature_Ols	KATNB1	-0.0334159	1
Mature_Ols	AL513217.1	-0.630451	1
Mature_Ols	KRT222	-0.075236	1
Mature_Ols	AP006621.3	0.147156	1
Mature_Ols	ZKSCAN1	-0.184852	1
Mature_Ols	AC003659.1	-0.320349	1
Mature_Ols	SCN1B	-0.790108	1
Mature_Ols	AL035701.1	0.293998	1
Mature_Ols	MEST	0.312216	1
Mature_Ols	ZNF205	-0.477334	1
Mature_Ols	PRKAB1	0.418458	1
Mature_Ols	AZI2	0.247683	1
Mature_Ols	ZNF383	0.133217	1
Mature_Ols	ENOPH1	-0.437806	1
Mature_Ols	BRD3	0.210815	1
Mature_Ols	FPGS	-0.27222	1
Mature_Ols	CD99L2	0.0205229	1
Mature_Ols	CDC26	0.327729	1
Mature_Ols	GLIPR1L2	-0.312275	1
Mature_Ols	DTD1	0.0173189	1
Mature_Ols	LRRC39	-0.691093	1
Mature_Ols	GUCA1B	-0.351649	1
Mature_Ols	POGLUT2	0.410191	1
Mature_Ols	AKR1A1	-0.33827	1
Mature_Ols	SH3TC2-DT	-0.282372	1
Mature_Ols	MAPK8IP1	-0.37541	1
Mature_Ols	LINC02593	1.73212	1
Mature_Ols	AL391244.1	1.14716	1
Mature_Ols	LINC01346	1.14716	1
Mature_Ols	Z98259.3	1.14716	1
Mature_Ols	UTS2	1.14716	1
Mature_Ols	PIK3CD-AS2	1.14716	1
Mature_Ols	AL139423.1	1.14716	1
Mature_Ols	MTOR-AS1	1.14716	1
Mature_Ols	ANGPTL7	1.14716	1
Mature_Ols	CELA2A	1.73212	1
Mature_Ols	CPLANE2	1.14716	1
Mature_Ols	BX284668.2	1.14716	1
Mature_Ols	BX284668.5	1.14716	1
Mature_Ols	AL591896.1	1.14716	1
Mature_Ols	AL020998.1	1.73212	1
Mature_Ols	AL139254.1	1.14716	1
Mature_Ols	LINC01635	1.14716	1
Mature_Ols	AL109936.2	1.14716	1
Mature_Ols	AL450043.1	1.73212	1
Mature_Ols	NCMAP-DT	1.73212	1
Mature_Ols	RUNX3	1.14716	1
Mature_Ols	CATSPER4	1.14716	1
Mature_Ols	LINC02574	1.14716	1
Mature_Ols	AL020997.4	1.14716	1
Mature_Ols	TMEM200B	1.14716	1
Mature_Ols	LINC01648	1.73212	1
Mature_Ols	AL513327.3	1.14716	1
Mature_Ols	AC099565.1	1.73212	1
Mature_Ols	ZMYM4-AS1	1.14716	1
Mature_Ols	AL591845.1	1.14716	1
Mature_Ols	RSPO1	1.14716	1
Mature_Ols	AL031985.4	1.14716	1
Mature_Ols	AC099795.1	1.14716	1
Mature_Ols	MKNK1-AS1	1.14716	1
Mature_Ols	LINC02794	1.14716	1
Mature_Ols	AL645507.1	1.73212	1
Mature_Ols	AGBL4-IT1	1.73212	1
Mature_Ols	TTC39A-AS1	1.14716	1
Mature_Ols	AL050343.3	1.14716	1
Mature_Ols	KTI12	1.73212	1
Mature_Ols	AL445685.1	1.14716	1
Mature_Ols	AL513218.2	1.14716	1
Mature_Ols	AL591167.1	1.14716	1
Mature_Ols	DIO1	1.14716	1
Mature_Ols	SSBP3-AS1	1.14716	1
Mature_Ols	AC099796.2	1.14716	1
Mature_Ols	DHCR24-DT	1.14716	1
Mature_Ols	TMEM61	1.14716	1
Mature_Ols	AL592431.1	1.14716	1
Mature_Ols	NFIA-AS1	1.14716	1
Mature_Ols	AC099791.4	1.14716	1
Mature_Ols	AL162400.3	1.14716	1
Mature_Ols	AC119800.1	1.14716	1
Mature_Ols	LINC01788	1.14716	1
Mature_Ols	AC092813.2	1.14716	1
Mature_Ols	AC099671.1	1.14716	1
Mature_Ols	AL138799.4	1.14716	1
Mature_Ols	AL035706.1	1.73212	1
Mature_Ols	LINC01555	1.14716	1
Mature_Ols	AC092807.2	1.14716	1
Mature_Ols	CLCA1	1.14716	1
Mature_Ols	LINC02801	1.14716	1
Mature_Ols	GBP1	1.14716	1
Mature_Ols	AC099568.2	1.14716	1
Mature_Ols	BRDT	1.14716	1
Mature_Ols	AC093117.1	1.14716	1
Mature_Ols	LINC01787	1.14716	1
Mature_Ols	FRRS1	1.14716	1
Mature_Ols	AC099567.1	1.73212	1
Mature_Ols	LINC01661	1.73212	1
Mature_Ols	GSTM1	1.14716	1
Mature_Ols	LINC01397	1.14716	1
Mature_Ols	PIFO	1.14716	1
Mature_Ols	AL355538.1	1.14716	1
Mature_Ols	HAO2	1.14716	1
Mature_Ols	AC244453.2	1.14716	1
Mature_Ols	FAM72B	1.14716	1
Mature_Ols	SRGAP2-AS1	1.14716	1
Mature_Ols	AC246785.3	1.14716	1
Mature_Ols	AC239803.1	1.14716	1
Mature_Ols	HIST2H4B	1.14716	1
Mature_Ols	CTXND2	1.14716	1
Mature_Ols	AL590133.2	1.14716	1
Mature_Ols	RIIAD1	1.73212	1
Mature_Ols	BX470102.1	1.14716	1
Mature_Ols	NPR1	1.14716	1
Mature_Ols	AL513523.3	1.14716	1
Mature_Ols	AL592078.1	1.14716	1
Mature_Ols	AL353807.2	1.73212	1
Mature_Ols	RAB25	1.14716	1
Mature_Ols	AL365181.1	1.14716	1
Mature_Ols	IQGAP3	1.14716	1
Mature_Ols	PEAR1	1.14716	1
Mature_Ols	LINC01704	1.14716	1
Mature_Ols	CD48	1.14716	1
Mature_Ols	CFAP126	1.14716	1
Mature_Ols	HSPA6	1.14716	1
Mature_Ols	FCGR3B	1.73212	1
Mature_Ols	AL450163.1	1.14716	1
Mature_Ols	AL596325.2	1.14716	1
Mature_Ols	AL626787.1	1.14716	1
Mature_Ols	AL583804.1	1.73212	1
Mature_Ols	ANGPTL1	1.14716	1
Mature_Ols	AL161734.1	1.14716	1
Mature_Ols	APOBEC4	1.14716	1
Mature_Ols	LINC01701	1.14716	1
Mature_Ols	AL136987.1	1.73212	1
Mature_Ols	LINC01221	1.14716	1
Mature_Ols	AL359834.1	1.14716	1
Mature_Ols	AL358473.1	1.14716	1
Mature_Ols	PCAT6	1.73212	1
Mature_Ols	REN	1.14716	1
Mature_Ols	AL592114.3	1.14716	1
Mature_Ols	AC093422.2	1.14716	1
Mature_Ols	RHEX	1.73212	1
Mature_Ols	C1orf116	1.14716	1
Mature_Ols	AC096637.2	1.73212	1
Mature_Ols	AL606537.1	1.14716	1
Mature_Ols	AC099563.2	1.73212	1
Mature_Ols	LINC00210	1.14716	1
Mature_Ols	LINC01710	1.14716	1
Mature_Ols	LYPLAL1-AS1	1.14716	1
Mature_Ols	LINC01655	1.14716	1
Mature_Ols	HHIPL2	1.14716	1
Mature_Ols	AL391811.1	1.14716	1
Mature_Ols	LEFTY2	1.14716	1
Mature_Ols	AL359732.1	1.14716	1
Mature_Ols	AL451047.1	1.14716	1
Mature_Ols	LINC01641	1.73212	1
Mature_Ols	PRSS38	1.14716	1
Mature_Ols	LINC01682	1.14716	1
Mature_Ols	AL136988.2	1.14716	1
Mature_Ols	AL158214.2	1.14716	1
Mature_Ols	AL122008.1	1.14716	1
Mature_Ols	AL161640.1	1.14716	1
Mature_Ols	AL732292.2	1.14716	1
Mature_Ols	AL358176.4	1.14716	1
Mature_Ols	KMO	1.14716	1
Mature_Ols	AL133390.1	1.14716	1
Mature_Ols	AL590483.1	1.73212	1
Mature_Ols	BX323046.1	1.14716	1
Mature_Ols	AC118555.1	1.14716	1
Mature_Ols	AL390728.5	1.73212	1
Mature_Ols	OR2B11	1.73212	1
Mature_Ols	LYPD8	1.14716	1
Mature_Ols	EIPR1-IT1	1.14716	1
Mature_Ols	LINC01814	1.14716	1
Mature_Ols	AC092617.1	1.14716	1
Mature_Ols	AC082651.3	2.14716	1
Mature_Ols	LINC00570	1.14716	1
Mature_Ols	AC073062.1	1.73212	1
Mature_Ols	AC010745.2	1.73212	1
Mature_Ols	AC008164.1	1.73212	1
Mature_Ols	AC013267.2	1.14716	1
Mature_Ols	LINC01381	1.14716	1
Mature_Ols	FAM166C	1.14716	1
Mature_Ols	AC074011.1	1.14716	1
Mature_Ols	AC097724.1	1.14716	1
Mature_Ols	AC106870.1	1.14716	1
Mature_Ols	AL133243.1	1.14716	1
Mature_Ols	AC007378.1	1.14716	1
Mature_Ols	SULT6B1	1.73212	1
Mature_Ols	AC019171.1	1.14716	1
Mature_Ols	AC093732.1	1.14716	1
Mature_Ols	AC138655.1	1.14716	1
Mature_Ols	AC079304.1	1.14716	1
Mature_Ols	AC007389.3	1.14716	1
Mature_Ols	AC007881.2	1.14716	1
Mature_Ols	NOTO	1.14716	1
Mature_Ols	AC011754.1	1.14716	1
Mature_Ols	AC098817.1	1.73212	1
Mature_Ols	AC106874.1	1.14716	1
Mature_Ols	RGPD1	1.14716	1
Mature_Ols	AC092667.1	1.73212	1
Mature_Ols	TBC1D8-AS1	1.14716	1
Mature_Ols	LINC01127	1.14716	1
Mature_Ols	AC013402.1	1.14716	1
Mature_Ols	RGPD4-AS1	1.14716	1
Mature_Ols	MALL	1.14716	1
Mature_Ols	AC092645.2	1.14716	1
Mature_Ols	AC009303.2	1.14716	1
Mature_Ols	EN1	1.14716	1
Mature_Ols	SCTR	1.14716	1
Mature_Ols	AC097499.2	1.14716	1
Mature_Ols	AC023347.1	1.14716	1
Mature_Ols	AC012508.2	1.14716	1
Mature_Ols	NCKAP5-AS1	1.14716	1
Mature_Ols	AC092620.2	1.14716	1
Mature_Ols	AC062021.1	1.14716	1
Mature_Ols	AC092652.3	1.14716	1
Mature_Ols	AC079584.2	1.14716	1
Mature_Ols	LINC01911	1.14716	1
Mature_Ols	LINC01920	1.73212	1
Mature_Ols	LINC01850	1.14716	1
Mature_Ols	AC092625.1	1.14716	1
Mature_Ols	AC096589.2	1.73212	1
Mature_Ols	CYTIP	1.14716	1
Mature_Ols	AC091488.1	1.14716	1
Mature_Ols	LY75	1.14716	1
Mature_Ols	AC008063.1	1.14716	1
Mature_Ols	AC009495.3	1.14716	1
Mature_Ols	G6PC2	1.14716	1
Mature_Ols	CHRNA1	1.73212	1
Mature_Ols	HOXD3	1.14716	1
Mature_Ols	HAGLROS	1.14716	1
Mature_Ols	AC073636.1	1.14716	1
Mature_Ols	AC012499.1	1.14716	1
Mature_Ols	AC092598.1	1.73212	1
Mature_Ols	AC093388.1	1.14716	1
Mature_Ols	AC006460.1	1.14716	1
Mature_Ols	AC064834.1	1.73212	1
Mature_Ols	AC114760.2	1.14716	1
Mature_Ols	HECW2-AS1	1.14716	1
Mature_Ols	C2orf66	1.14716	1
Mature_Ols	AC013264.1	1.14716	1
Mature_Ols	AC020550.2	1.14716	1
Mature_Ols	AC007272.1	1.14716	1
Mature_Ols	CDK15	1.14716	1
Mature_Ols	FAM237A	1.14716	1
Mature_Ols	DYTN	1.73212	1
Mature_Ols	AC083900.1	1.14716	1
Mature_Ols	CRYGB	1.14716	1
Mature_Ols	IDH1-AS1	1.14716	1
Mature_Ols	LINC01921	1.73212	1
Mature_Ols	LINC00608	1.14716	1
Mature_Ols	SLC23A3	1.14716	1
Mature_Ols	AC068489.1	1.73212	1
Mature_Ols	KCNJ13	1.14716	1
Mature_Ols	MROH2A	1.14716	1
Mature_Ols	AGAP1-IT1	1.14716	1
Mature_Ols	COL6A3	1.14716	1
Mature_Ols	MLPH	1.14716	1
Mature_Ols	RBM44	1.14716	1
Mature_Ols	ERFE	1.73212	1
Mature_Ols	AC113618.2	1.14716	1
Mature_Ols	AC079612.1	1.14716	1
Mature_Ols	AC110619.1	1.14716	1
Mature_Ols	AC087428.1	1.14716	1
Mature_Ols	AC090044.1	1.14716	1
Mature_Ols	AC087430.1	1.14716	1
Mature_Ols	AC023483.1	1.73212	1
Mature_Ols	AC034187.1	1.14716	1
Mature_Ols	AC027128.1	1.73212	1
Mature_Ols	AC034198.2	1.14716	1
Mature_Ols	PP2D1	1.73212	1
Mature_Ols	AC116096.1	1.14716	1
Mature_Ols	AC099753.1	1.14716	1
Mature_Ols	RBMS3-AS2	1.14716	1
Mature_Ols	GADL1	1.14716	1
Mature_Ols	AC123023.2	1.73212	1
Mature_Ols	AC123023.1	1.14716	1
Mature_Ols	LINC02033	1.14716	1
Mature_Ols	AC099782.2	1.14716	1
Mature_Ols	CDHR4	1.14716	1
Mature_Ols	ITIH1	1.14716	1
Mature_Ols	AC098479.1	1.14716	1
Mature_Ols	ACOX2	1.14716	1
Mature_Ols	SYNPR-AS1	1.14716	1
Mature_Ols	AC012557.1	1.14716	1
Mature_Ols	AC012557.2	1.14716	1
Mature_Ols	AC098969.2	1.73212	1
Mature_Ols	AC020655.1	1.14716	1
Mature_Ols	MDFIC2	1.14716	1
Mature_Ols	AC097634.2	1.14716	1
Mature_Ols	AC112219.1	1.14716	1
Mature_Ols	AC134508.2	1.14716	1
Mature_Ols	AC108690.1	1.14716	1
Mature_Ols	POU1F1	1.14716	1
Mature_Ols	AC021660.2	1.14716	1
Mature_Ols	CCDC54	1.73212	1
Mature_Ols	LINC00635	1.14716	1
Mature_Ols	TRAT1	1.14716	1
Mature_Ols	LINC00488	1.14716	1
Mature_Ols	AC117509.1	1.73212	1
Mature_Ols	LINC02042	1.73212	1
Mature_Ols	LINC02044	1.14716	1
Mature_Ols	AC092691.3	1.14716	1
Mature_Ols	IGSF11-AS1	1.14716	1
Mature_Ols	AC096861.2	1.73212	1
Mature_Ols	PARP15	1.73212	1
Mature_Ols	GATA2	1.14716	1
Mature_Ols	COL6A5	1.14716	1
Mature_Ols	AC016931.1	1.14716	1
Mature_Ols	AC022215.2	1.14716	1
Mature_Ols	AC109992.2	1.14716	1
Mature_Ols	AC092979.1	1.14716	1
Mature_Ols	TM4SF18	1.14716	1
Mature_Ols	TM4SF4	1.73212	1
Mature_Ols	MINDY4B	1.14716	1
Mature_Ols	AC078816.1	1.14716	1
Mature_Ols	LINC02066	1.14716	1
Mature_Ols	AC108718.1	1.73212	1
Mature_Ols	LINC02029	1.14716	1
Mature_Ols	PTX3	1.14716	1
Mature_Ols	SI	1.14716	1
Mature_Ols	AC069439.2	1.14716	1
Mature_Ols	LINC01997	1.14716	1
Mature_Ols	AC073288.2	1.14716	1
Mature_Ols	SLC2A2	1.14716	1
Mature_Ols	AC055714.1	1.14716	1
Mature_Ols	LINC02068	1.73212	1
Mature_Ols	NAALADL2-AS2	1.14716	1
Mature_Ols	AC007620.3	1.14716	1
Mature_Ols	AC012081.1	1.14716	1
Mature_Ols	AC109131.1	1.14716	1
Mature_Ols	LINC01994	1.14716	1
Mature_Ols	ABCC5-AS1	1.14716	1
Mature_Ols	AC131235.3	1.14716	1
Mature_Ols	IGF2BP2-AS1	1.14716	1
Mature_Ols	LINC02020	1.73212	1
Mature_Ols	CLDN1	1.73212	1
Mature_Ols	GMNC	1.14716	1
Mature_Ols	ATP13A5-AS1	1.14716	1
Mature_Ols	ATP13A4-AS1	1.14716	1
Mature_Ols	LINC02036	1.14716	1
Mature_Ols	LINC02037	1.14716	1
Mature_Ols	AC046143.1	1.14716	1
Mature_Ols	LINC01972	1.14716	1
Mature_Ols	XXYLT1-AS2	1.14716	1
Mature_Ols	AC024937.3	1.14716	1
Mature_Ols	SMCO1	1.73212	1
Mature_Ols	DLG1-AS1	1.73212	1
Mature_Ols	LINC02012	1.73212	1
Mature_Ols	AL121750.1	1.14716	1
Mature_Ols	DOK7	1.14716	1
Mature_Ols	AC112254.1	1.14716	1
Mature_Ols	AC005699.1	1.14716	1
Mature_Ols	C1QTNF7	1.14716	1
Mature_Ols	AC116651.1	1.14716	1
Mature_Ols	CLRN2	1.14716	1
Mature_Ols	AC097505.1	1.14716	1
Mature_Ols	AC096719.1	1.14716	1
Mature_Ols	AC104662.1	1.14716	1
Mature_Ols	AC092436.3	1.14716	1
Mature_Ols	AC133961.1	1.14716	1
Mature_Ols	AC007106.1	1.14716	1
Mature_Ols	LINC02472	1.73212	1
Mature_Ols	LINC02506	1.14716	1
Mature_Ols	AC105389.3	1.14716	1
Mature_Ols	AC024022.1	1.73212	1
Mature_Ols	LINC02475	1.14716	1
Mature_Ols	AC124017.1	1.14716	1
Mature_Ols	AC105384.1	1.14716	1
Mature_Ols	LINC02358	1.14716	1
Mature_Ols	SPINK2	1.14716	1
Mature_Ols	AC069307.1	1.14716	1
Mature_Ols	AC017091.1	1.14716	1
Mature_Ols	AC093730.1	1.14716	1
Mature_Ols	TMPRSS11B	1.14716	1
Mature_Ols	AC111000.4	1.14716	1
Mature_Ols	UGT2B4	1.14716	1
Mature_Ols	SULT1B1	1.14716	1
Mature_Ols	AC009570.2	1.14716	1
Mature_Ols	CXCL5	1.14716	1
Mature_Ols	AC239584.1	1.14716	1
Mature_Ols	AC025244.1	1.14716	1
Mature_Ols	SOWAHB	1.73212	1
Mature_Ols	DSPP	1.14716	1
Mature_Ols	MMRN1	1.14716	1
Mature_Ols	ADH4	1.14716	1
Mature_Ols	C4orf54	1.14716	1
Mature_Ols	DAPP1	1.14716	1
Mature_Ols	AC104663.1	1.14716	1
Mature_Ols	AC106864.1	1.73212	1
Mature_Ols	AC079341.1	1.14716	1
Mature_Ols	AC096773.1	1.14716	1
Mature_Ols	AC096763.1	1.14716	1
Mature_Ols	AC131956.2	1.14716	1
Mature_Ols	AC109927.2	1.73212	1
Mature_Ols	AC096733.2	1.73212	1
Mature_Ols	GYPE	1.73212	1
Mature_Ols	GYPA	1.73212	1
Mature_Ols	AC109811.1	1.14716	1
Mature_Ols	AC093893.1	1.73212	1
Mature_Ols	AC097375.1	1.14716	1
Mature_Ols	RBM46	1.14716	1
Mature_Ols	AC107208.1	1.14716	1
Mature_Ols	AC098679.1	1.14716	1
Mature_Ols	LINC02477	1.14716	1
Mature_Ols	LINC01179	1.73212	1
Mature_Ols	AC116634.1	1.14716	1
Mature_Ols	AC084866.2	1.14716	1
Mature_Ols	LINC02512	1.14716	1
Mature_Ols	AC131094.1	1.73212	1
Mature_Ols	ASB5	1.14716	1
Mature_Ols	NEIL3	1.73212	1
Mature_Ols	AC093824.2	1.14716	1
Mature_Ols	AC097652.1	1.14716	1
Mature_Ols	LINC02492	1.73212	1
Mature_Ols	AC122719.2	1.73212	1
Mature_Ols	AC026412.3	1.14716	1
Mature_Ols	AC126768.1	1.14716	1
Mature_Ols	AC091951.4	1.14716	1
Mature_Ols	AC091965.1	1.14716	1
Mature_Ols	LINC02221	1.14716	1
Mature_Ols	AC012640.1	1.14716	1
Mature_Ols	LINC02220	1.14716	1
Mature_Ols	PRDM9	1.14716	1
Mature_Ols	AC091885.2	1.73212	1
Mature_Ols	LINC02228	1.73212	1
Mature_Ols	AC026433.1	1.14716	1
Mature_Ols	AC022447.6	1.14716	1
Mature_Ols	AC034223.1	1.14716	1
Mature_Ols	AC026801.2	1.14716	1
Mature_Ols	AC137810.1	1.14716	1
Mature_Ols	CAPSL	1.73212	1
Mature_Ols	AC010457.1	1.14716	1
Mature_Ols	AC091435.2	1.14716	1
Mature_Ols	AC008964.1	1.14716	1
Mature_Ols	C9	1.14716	1
Mature_Ols	PTGER4	1.14716	1
Mature_Ols	C6	1.14716	1
Mature_Ols	AC114956.2	1.14716	1
Mature_Ols	FGF10-AS1	1.14716	1
Mature_Ols	AC093292.1	1.14716	1
Mature_Ols	AC008966.3	1.14716	1
Mature_Ols	GZMA	1.14716	1
Mature_Ols	AC008786.1	1.14716	1
Mature_Ols	AC092343.1	1.14716	1
Mature_Ols	AC092354.2	1.14716	1
Mature_Ols	AC079467.1	1.14716	1
Mature_Ols	LINC02242	1.14716	1
Mature_Ols	AC010280.2	1.14716	1
Mature_Ols	MARVELD2	1.14716	1
Mature_Ols	AC010245.1	1.14716	1
Mature_Ols	F2R	1.73212	1
Mature_Ols	F2RL1	1.14716	1
Mature_Ols	LINC01455	1.14716	1
Mature_Ols	ATG10-IT1	1.14716	1
Mature_Ols	HAPLN1	1.14716	1
Mature_Ols	LINC02161	1.14716	1
Mature_Ols	AC113167.1	1.14716	1
Mature_Ols	LINC02058	1.14716	1
Mature_Ols	AC008592.4	1.14716	1
Mature_Ols	AC008592.2	1.14716	1
Mature_Ols	AC008906.2	1.14716	1
Mature_Ols	SLCO6A1	1.14716	1
Mature_Ols	LINC00492	1.14716	1
Mature_Ols	AC099487.2	1.14716	1
Mature_Ols	AC010261.2	1.73212	1
Mature_Ols	AC104126.1	1.14716	1
Mature_Ols	LINC02200	1.14716	1
Mature_Ols	ARL14EPL	1.14716	1
Mature_Ols	AC093534.2	1.14716	1
Mature_Ols	AC022101.1	1.14716	1
Mature_Ols	LINC02201	1.14716	1
Mature_Ols	PPIC	1.14716	1
Mature_Ols	AC010424.2	1.14716	1
Mature_Ols	PDLIM4	1.14716	1
Mature_Ols	AC010307.4	1.14716	1
Mature_Ols	AC002428.1	1.14716	1
Mature_Ols	CXXC5-AS1	1.14716	1
Mature_Ols	AC008667.4	1.14716	1
Mature_Ols	AC008781.3	1.14716	1
Mature_Ols	PCDH12	1.73212	1
Mature_Ols	GRXCR2	1.14716	1
Mature_Ols	AC011373.1	1.14716	1
Mature_Ols	AC114939.1	1.14716	1
Mature_Ols	IL17B	1.14716	1
Mature_Ols	AC011374.1	1.73212	1
Mature_Ols	CLMAT3	1.14716	1
Mature_Ols	AC011377.1	1.14716	1
Mature_Ols	AC008662.1	1.14716	1
Mature_Ols	AC091973.1	1.14716	1
Mature_Ols	AC011369.1	1.14716	1
Mature_Ols	C5orf58	1.14716	1
Mature_Ols	LINC01366	1.73212	1
Mature_Ols	AC138956.2	1.14716	1
Mature_Ols	AC145098.1	1.14716	1
Mature_Ols	AC113348.3	1.14716	1
Mature_Ols	AC136628.4	1.14716	1
Mature_Ols	BTNL8	1.14716	1
Mature_Ols	AC008443.9	1.14716	1
Mature_Ols	HUS1B	1.14716	1
Mature_Ols	AL357054.5	1.73212	1
Mature_Ols	AL357054.3	1.14716	1
Mature_Ols	AL035693.1	1.14716	1
Mature_Ols	LINC02521	1.14716	1
Mature_Ols	AL590004.3	1.14716	1
Mature_Ols	FAM217A	1.14716	1
Mature_Ols	LINC02533	1.14716	1
Mature_Ols	AL022097.1	1.14716	1
Mature_Ols	AL355336.1	1.14716	1
Mature_Ols	AL137220.1	1.14716	1
Mature_Ols	TFAP2A-AS1	1.73212	1
Mature_Ols	ERVFRD-1	1.14716	1
Mature_Ols	AL022098.1	1.14716	1
Mature_Ols	AL353152.2	1.14716	1
Mature_Ols	AL138740.1	1.14716	1
Mature_Ols	AL132775.2	1.14716	1
Mature_Ols	U91328.1	1.73212	1
Mature_Ols	HIST1H4D	1.14716	1
Mature_Ols	HIST1H2AH	1.14716	1
Mature_Ols	AL021918.4	1.73212	1
Mature_Ols	HIST1H2AK	1.14716	1
Mature_Ols	ZNF165	1.14716	1
Mature_Ols	AL049543.1	1.14716	1
Mature_Ols	AL662791.1	1.73212	1
Mature_Ols	OR5V1	1.14716	1
Mature_Ols	OR11A1	1.14716	1
Mature_Ols	AL645929.2	1.14716	1
Mature_Ols	HCG9	1.14716	1
Mature_Ols	SFTA2	1.14716	1
Mature_Ols	POU5F1	1.14716	1
Mature_Ols	NCR3	1.14716	1
Mature_Ols	EHMT2-AS1	1.14716	1
Mature_Ols	CYP21A2	1.14716	1
Mature_Ols	HLA-DQB2	1.14716	1
Mature_Ols	AL645940.1	1.14716	1
Mature_Ols	ETV7	1.14716	1
Mature_Ols	GLP1R	1.14716	1
Mature_Ols	AL359475.1	1.73212	1
Mature_Ols	SLC22A7	1.14716	1
Mature_Ols	AL157371.2	1.73212	1
Mature_Ols	CAPN11	1.14716	1
Mature_Ols	ADGRF1	1.14716	1
Mature_Ols	ADGRF4	1.73212	1
Mature_Ols	AL138826.1	1.73212	1
Mature_Ols	GCM1	1.14716	1
Mature_Ols	AL359380.1	1.73212	1
Mature_Ols	AL589946.1	1.73212	1
Mature_Ols	LGSN	1.14716	1
Mature_Ols	PTP4A1	2.14716	1
Mature_Ols	AL646090.2	1.14716	1
Mature_Ols	LINC02857	1.14716	1
Mature_Ols	TBX18	1.14716	1
Mature_Ols	CASC6	1.14716	1
Mature_Ols	AL590814.1	1.73212	1
Mature_Ols	AL590727.1	1.73212	1
Mature_Ols	AL390208.1	1.14716	1
Mature_Ols	AL590009.1	1.14716	1
Mature_Ols	AL360227.1	1.73212	1
Mature_Ols	REV3L-IT1	1.73212	1
Mature_Ols	Z99289.3	1.14716	1
Mature_Ols	LINC01268	1.14716	1
Mature_Ols	AL138830.2	1.14716	1
Mature_Ols	AL357141.1	1.14716	1
Mature_Ols	AL445224.1	1.14716	1
Mature_Ols	AL512283.2	1.14716	1
Mature_Ols	TRDN-AS1	1.14716	1
Mature_Ols	AL078590.1	1.73212	1
Mature_Ols	LINC02539	1.14716	1
Mature_Ols	HYMAI	1.73212	1
Mature_Ols	AL024474.2	1.14716	1
Mature_Ols	AL513164.1	1.14716	1
Mature_Ols	AL031056.2	1.73212	1
Mature_Ols	AL358852.1	1.14716	1
Mature_Ols	ULBP2	1.14716	1
Mature_Ols	ULBP3	1.14716	1
Mature_Ols	AL450344.3	1.73212	1
Mature_Ols	AL078582.2	1.14716	1
Mature_Ols	NANOGP11	1.14716	1
Mature_Ols	SYNJ2-IT1	1.14716	1
Mature_Ols	AL356417.1	1.73212	1
Mature_Ols	AL139393.2	1.14716	1
Mature_Ols	AL023775.2	1.73212	1
Mature_Ols	CCR6	1.14716	1
Mature_Ols	UNC93A	1.73212	1
Mature_Ols	AC215522.2	1.14716	1
Mature_Ols	AC226118.1	1.14716	1
Mature_Ols	AC188617.2	1.14716	1
Mature_Ols	AC073957.2	1.14716	1
Mature_Ols	AC102953.1	1.14716	1
Mature_Ols	AC104129.1	1.73212	1
Mature_Ols	AC073316.3	1.14716	1
Mature_Ols	AC092171.2	1.14716	1
Mature_Ols	AC010991.1	1.14716	1
Mature_Ols	AC005014.4	1.73212	1
Mature_Ols	AC080068.1	1.14716	1
Mature_Ols	AC004485.1	1.14716	1
Mature_Ols	AC007130.1	1.14716	1
Mature_Ols	AC005162.2	1.73212	1
Mature_Ols	PRR15	1.73212	1
Mature_Ols	SFRP4	1.14716	1
Mature_Ols	AC092448.1	1.14716	1
Mature_Ols	SPATA48	1.73212	1
Mature_Ols	ZNF716	1.14716	1
Mature_Ols	AC006013.1	1.14716	1
Mature_Ols	TRIM74	1.14716	1
Mature_Ols	SPDYE9P	1.73212	1
Mature_Ols	TMEM270	1.73212	1
Mature_Ols	CCL24	1.14716	1
Mature_Ols	AC004990.1	1.73212	1
Mature_Ols	AC005009.1	1.14716	1
Mature_Ols	AC002074.1	1.14716	1
Mature_Ols	DLX6	1.73212	1
Mature_Ols	KPNA7	1.14716	1
Mature_Ols	AC069294.1	1.73212	1
Mature_Ols	AC004522.4	1.14716	1
Mature_Ols	EPO	1.14716	1
Mature_Ols	AC254629.1	1.73212	1
Mature_Ols	MUC12	1.73212	1
Mature_Ols	MUC17	1.14716	1
Mature_Ols	MYL10	1.14716	1
Mature_Ols	SPDYE6	1.14716	1
Mature_Ols	AC006333.1	1.14716	1
Mature_Ols	AC006148.2	1.14716	1
Mature_Ols	LEP	1.14716	1
Mature_Ols	OPN1SW	1.14716	1
Mature_Ols	FLNC-AS1	1.14716	1
Mature_Ols	SMKR1	1.14716	1
Mature_Ols	AC084864.1	1.73212	1
Mature_Ols	AC087071.1	1.14716	1
Mature_Ols	MESTIT1	1.73212	1
Mature_Ols	WEE2	1.14716	1
Mature_Ols	AC244472.1	1.14716	1
Mature_Ols	OR2A5	1.14716	1
Mature_Ols	OR2A14	1.14716	1
Mature_Ols	AC006004.1	1.14716	1
Mature_Ols	AC006974.2	1.14716	1
Mature_Ols	AC073140.1	1.14716	1
Mature_Ols	AC093458.1	1.14716	1
Mature_Ols	AC092666.1	1.73212	1
Mature_Ols	AC006008.1	1.14716	1
Mature_Ols	LRRC61	1.73212	1
Mature_Ols	GIMAP6	1.73212	1
Mature_Ols	AOC1	1.14716	1
Mature_Ols	AC008060.3	1.14716	1
Mature_Ols	AC006372.3	1.14716	1
Mature_Ols	AC129915.3	1.14716	1
Mature_Ols	AF287957.1	1.14716	1
Mature_Ols	AC011008.1	1.14716	1
Mature_Ols	GATA4	1.73212	1
Mature_Ols	AC107918.6	1.14716	1
Mature_Ols	AC123777.1	1.14716	1
Mature_Ols	AC018437.2	1.14716	1
Mature_Ols	AP006248.4	1.14716	1
Mature_Ols	AC090541.1	1.14716	1
Mature_Ols	AC012574.2	1.14716	1
Mature_Ols	STC1	1.14716	1
Mature_Ols	AC011726.3	1.14716	1
Mature_Ols	NUGGC	1.14716	1
Mature_Ols	MBOAT4	1.14716	1
Mature_Ols	AC124067.4	1.14716	1
Mature_Ols	GOT1L1	1.14716	1
Mature_Ols	IDO2	1.14716	1
Mature_Ols	AC009630.2	1.14716	1
Mature_Ols	AC083973.1	1.14716	1
Mature_Ols	CHRNB3	1.14716	1
Mature_Ols	AC100805.1	1.14716	1
Mature_Ols	AC022034.1	1.73212	1
Mature_Ols	AC027250.2	1.14716	1
Mature_Ols	AC090796.1	1.14716	1
Mature_Ols	LINC01602	1.14716	1
Mature_Ols	AC021393.1	1.14716	1
Mature_Ols	AC023866.2	1.14716	1
Mature_Ols	AC011978.2	1.14716	1
Mature_Ols	AC011124.2	1.73212	1
Mature_Ols	AC011853.2	1.14716	1
Mature_Ols	AC022730.3	1.14716	1
Mature_Ols	LACTB2-AS1	1.73212	1
Mature_Ols	TRPA1	1.73212	1
Mature_Ols	AC013562.1	1.73212	1
Mature_Ols	C8orf89	1.14716	1
Mature_Ols	AC115837.2	1.14716	1
Mature_Ols	CASC9	1.73212	1
Mature_Ols	LINC01111	1.14716	1
Mature_Ols	LINC02605	1.73212	1
Mature_Ols	AC009812.4	1.73212	1
Mature_Ols	FABP12	1.73212	1
Mature_Ols	AC015522.1	1.14716	1
Mature_Ols	AC103760.1	1.14716	1
Mature_Ols	AC090572.2	1.73212	1
Mature_Ols	AC090578.2	1.14716	1
Mature_Ols	AC103409.1	1.14716	1
Mature_Ols	AC104211.2	1.14716	1
Mature_Ols	AC117834.2	1.14716	1
Mature_Ols	CDH17	1.73212	1
Mature_Ols	AC108860.2	1.14716	1
Mature_Ols	ERICH5	1.14716	1
Mature_Ols	AP003472.2	1.14716	1
Mature_Ols	ODF1	1.14716	1
Mature_Ols	AP003696.1	1.14716	1
Mature_Ols	TRHR	1.14716	1
Mature_Ols	AC104316.2	1.14716	1
Mature_Ols	WASHC5-AS1	1.73212	1
Mature_Ols	GSDMC	1.14716	1
Mature_Ols	AC103726.2	1.14716	1
Mature_Ols	OC90	1.14716	1
Mature_Ols	AF230666.1	1.14716	1
Mature_Ols	AC023781.1	1.14716	1
Mature_Ols	AC100803.2	1.73212	1
Mature_Ols	AC134682.1	1.14716	1
Mature_Ols	RHPN1-AS1	1.14716	1
Mature_Ols	DMRT1	1.14716	1
Mature_Ols	AL359095.1	1.14716	1
Mature_Ols	AL360089.1	1.73212	1
Mature_Ols	C9orf92	1.14716	1
Mature_Ols	AL161909.2	1.14716	1
Mature_Ols	IFNE	1.14716	1
Mature_Ols	AL365204.1	1.14716	1
Mature_Ols	AL451137.2	1.73212	1
Mature_Ols	AL451123.1	1.14716	1
Mature_Ols	AL354989.1	1.14716	1
Mature_Ols	CNTFR-AS1	1.73212	1
Mature_Ols	BX255923.1	1.14716	1
Mature_Ols	BX088651.2	1.14716	1
Mature_Ols	AL590399.1	1.14716	1
Mature_Ols	BX005266.2	1.14716	1
Mature_Ols	AL627230.1	1.14716	1
Mature_Ols	AL157882.1	1.14716	1
Mature_Ols	SUSD3	1.14716	1
Mature_Ols	AL157936.1	1.14716	1
Mature_Ols	AL590705.2	1.14716	1
Mature_Ols	AL162385.1	1.14716	1
Mature_Ols	AL136084.2	1.73212	1
Mature_Ols	AL137067.3	1.14716	1
Mature_Ols	AL162394.1	1.14716	1
Mature_Ols	ALDOB	1.14716	1
Mature_Ols	LINC01492	1.14716	1
Mature_Ols	CT70	1.14716	1
Mature_Ols	TAL2	1.14716	1
Mature_Ols	AL358779.1	1.14716	1
Mature_Ols	AL135787.1	1.14716	1
Mature_Ols	SLC46A2	1.14716	1
Mature_Ols	BSPRY	1.14716	1
Mature_Ols	AL157702.2	1.14716	1
Mature_Ols	AL354979.1	1.14716	1
Mature_Ols	OLFML2A	1.14716	1
Mature_Ols	AL359632.1	1.14716	1
Mature_Ols	AL358074.1	1.14716	1
Mature_Ols	AL450263.1	1.14716	1
Mature_Ols	PRRX2	1.73212	1
Mature_Ols	PRRX2-AS1	1.14716	1
Mature_Ols	AL157938.4	1.14716	1
Mature_Ols	DBH	1.14716	1
Mature_Ols	FCN1	1.14716	1
Mature_Ols	AL353611.1	1.14716	1
Mature_Ols	GLT6D1	1.14716	1
Mature_Ols	LINC02846	1.14716	1
Mature_Ols	AL807752.5	1.14716	1
Mature_Ols	AL392083.1	1.14716	1
Mature_Ols	LINC00700	1.14716	1
Mature_Ols	LINC00701	1.14716	1
Mature_Ols	AL139280.2	1.14716	1
Mature_Ols	AKR1C2	1.14716	1
Mature_Ols	AKR1C8P	1.14716	1
Mature_Ols	LINC02642	1.14716	1
Mature_Ols	AL136369.2	1.14716	1
Mature_Ols	AL590677.1	1.14716	1
Mature_Ols	AL139405.1	1.14716	1
Mature_Ols	RPP38-DT	1.14716	1
Mature_Ols	LINC02654	1.14716	1
Mature_Ols	C10orf113	1.14716	1
Mature_Ols	LINC01516	1.14716	1
Mature_Ols	MKX-AS1	1.14716	1
Mature_Ols	LINC02628	1.14716	1
Mature_Ols	AL591684.1	1.14716	1
Mature_Ols	AC060234.2	1.14716	1
Mature_Ols	ASAH2	1.73212	1
Mature_Ols	AL731537.1	1.14716	1
Mature_Ols	AL353784.1	1.73212	1
Mature_Ols	LINC02625	1.73212	1
Mature_Ols	AL359844.1	1.14716	1
Mature_Ols	PLA2G12B	1.14716	1
Mature_Ols	MYOZ1	1.14716	1
Mature_Ols	AC022400.2	1.14716	1
Mature_Ols	AL589863.1	1.14716	1
Mature_Ols	AL353751.1	1.14716	1
Mature_Ols	AL365434.1	1.73212	1
Mature_Ols	HHEX	1.14716	1
Mature_Ols	CEP55	1.14716	1
Mature_Ols	PLCE1-AS1	1.73212	1
Mature_Ols	DNTT	1.14716	1
Mature_Ols	LOXL4	1.14716	1
Mature_Ols	AL139819.1	1.14716	1
Mature_Ols	AL133215.3	1.14716	1
Mature_Ols	TLX1NB	1.14716	1
Mature_Ols	LINC01514	2.14716	1
Mature_Ols	LINC02681	1.73212	1
Mature_Ols	AC010789.1	1.14716	1
Mature_Ols	C10orf95	1.14716	1
Mature_Ols	AL121928.1	1.73212	1
Mature_Ols	COL17A1	1.14716	1
Mature_Ols	LINC02661	1.14716	1
Mature_Ols	AL360182.2	1.14716	1
Mature_Ols	AL158212.2	1.73212	1
Mature_Ols	LINC02626	1.14716	1
Mature_Ols	AL731571.1	1.14716	1
Mature_Ols	AL158835.1	1.14716	1
Mature_Ols	AL158166.1	1.73212	1
Mature_Ols	LINC01163	1.14716	1
Mature_Ols	EBF3	1.14716	1
Mature_Ols	VENTX	1.14716	1
Mature_Ols	SCT	1.14716	1
Mature_Ols	AP006621.4	1.14716	1
Mature_Ols	MRGPRE	1.14716	1
Mature_Ols	ART1	1.14716	1
Mature_Ols	TRIM21	1.14716	1
Mature_Ols	OR52A1	1.14716	1
Mature_Ols	OR51I2	1.14716	1
Mature_Ols	OR2AG2	1.73212	1
Mature_Ols	AC104237.1	1.14716	1
Mature_Ols	WEE1	1.14716	1
Mature_Ols	LINC02752	1.73212	1
Mature_Ols	LINC02547	1.73212	1
Mature_Ols	AC009869.1	1.14716	1
Mature_Ols	AC027544.2	1.14716	1
Mature_Ols	AC130307.1	1.14716	1
Mature_Ols	AC110058.1	1.73212	1
Mature_Ols	AL137224.1	1.14716	1
Mature_Ols	LINC02741	1.73212	1
Mature_Ols	AC087276.3	1.14716	1
Mature_Ols	AC068205.1	1.14716	1
Mature_Ols	C11orf94	1.14716	1
Mature_Ols	LINC02710	1.14716	1
Mature_Ols	MYBPC3	1.14716	1
Mature_Ols	RAPSN	1.73212	1
Mature_Ols	PTPRJ-AS1	1.14716	1
Mature_Ols	AC109635.6	1.14716	1
Mature_Ols	BTBD18	1.14716	1
Mature_Ols	GLYATL1	1.73212	1
Mature_Ols	MS4A2	1.14716	1
Mature_Ols	MS4A4A	1.14716	1
Mature_Ols	MS4A15	1.14716	1
Mature_Ols	PGA5	1.14716	1
Mature_Ols	SCGB1A1	1.14716	1
Mature_Ols	AP003064.2	1.14716	1
Mature_Ols	MIR194-2HG	1.14716	1
Mature_Ols	AP000944.6	1.14716	1
Mature_Ols	LINC02736	1.14716	1
Mature_Ols	CATSPER1	1.73212	1
Mature_Ols	AP003783.1	1.14716	1
Mature_Ols	AP002892.1	1.14716	1
Mature_Ols	AP001972.4	1.73212	1
Mature_Ols	LRRC32	1.14716	1
Mature_Ols	AP003680.1	1.73212	1
Mature_Ols	LINC02734	1.14716	1
Mature_Ols	CCDC83	1.14716	1
Mature_Ols	AP003718.1	1.14716	1
Mature_Ols	MTNR1B	1.14716	1
Mature_Ols	HEPHL1	1.14716	1
Mature_Ols	AP000786.1	1.14716	1
Mature_Ols	LINC02737	1.73212	1
Mature_Ols	LINC02713	1.73212	1
Mature_Ols	CASP5	1.14716	1
Mature_Ols	AP003123.1	1.14716	1
Mature_Ols	PLET1	1.14716	1
Mature_Ols	AP003170.4	1.14716	1
Mature_Ols	AP002954.2	1.14716	1
Mature_Ols	CCDC153	1.14716	1
Mature_Ols	AP001150.1	1.73212	1
Mature_Ols	AP000755.1	1.14716	1
Mature_Ols	CRTAM	1.14716	1
Mature_Ols	AP001970.1	1.14716	1
Mature_Ols	AP001007.2	1.14716	1
Mature_Ols	AP000842.2	1.14716	1
Mature_Ols	VSIG10L2	1.14716	1
Mature_Ols	KIRREL3-AS2	1.14716	1
Mature_Ols	AP003121.1	1.14716	1
Mature_Ols	LINC02725	1.14716	1
Mature_Ols	TP53AIP1	1.14716	1
Mature_Ols	BARX2	1.73212	1
Mature_Ols	OPCML-IT1	1.14716	1
Mature_Ols	AC007406.2	1.14716	1
Mature_Ols	LINC02455	1.14716	1
Mature_Ols	AC004672.1	1.14716	1
Mature_Ols	CACNA1C-IT1	1.14716	1
Mature_Ols	AC005865.2	1.14716	1
Mature_Ols	AC084375.1	1.14716	1
Mature_Ols	AC006063.1	1.73212	1
Mature_Ols	AC006063.4	1.14716	1
Mature_Ols	RBP5	1.73212	1
Mature_Ols	AC018653.1	1.14716	1
Mature_Ols	CLEC4C	1.14716	1
Mature_Ols	ZNF705A	1.14716	1
Mature_Ols	CD69	1.73212	1
Mature_Ols	CLEC2B	1.14716	1
Mature_Ols	EIF2S3B	1.14716	1
Mature_Ols	AC007450.1	1.14716	1
Mature_Ols	AC008115.2	1.14716	1
Mature_Ols	PLBD1	1.14716	1
Mature_Ols	GUCY2C	1.14716	1
Mature_Ols	SMCO3	1.14716	1
Mature_Ols	SLC15A5	1.14716	1
Mature_Ols	AC007529.1	1.73212	1
Mature_Ols	AC087242.1	1.14716	1
Mature_Ols	AC010197.1	1.73212	1
Mature_Ols	AC008250.1	1.14716	1
Mature_Ols	C12orf77	1.73212	1
Mature_Ols	AC023510.1	1.14716	1
Mature_Ols	AC009509.4	1.14716	1
Mature_Ols	AC009509.2	1.14716	1
Mature_Ols	MANSC4	1.14716	1
Mature_Ols	AC008011.2	1.73212	1
Mature_Ols	AC022079.2	1.14716	1
Mature_Ols	AC048344.4	1.14716	1
Mature_Ols	LINC02451	1.73212	1
Mature_Ols	PCED1B-AS1	1.14716	1
Mature_Ols	LINC02416	1.73212	1
Mature_Ols	SMAGP	1.14716	1
Mature_Ols	CELA1	1.14716	1
Mature_Ols	AC068987.3	1.14716	1
Mature_Ols	ITGB7	1.14716	1
Mature_Ols	AC122685.1	1.14716	1
Mature_Ols	MMP19	1.73212	1
Mature_Ols	AC073896.5	1.14716	1
Mature_Ols	TAC3	1.14716	1
Mature_Ols	INHBE	1.14716	1
Mature_Ols	GLI1	1.14716	1
Mature_Ols	AC025165.5	1.14716	1
Mature_Ols	LINC02388	1.14716	1
Mature_Ols	AC026116.1	1.14716	1
Mature_Ols	AC135279.4	1.14716	1
Mature_Ols	AC078962.4	1.14716	1
Mature_Ols	AC078962.1	1.73212	1
Mature_Ols	LINC02454	1.14716	1
Mature_Ols	AC073530.1	1.73212	1
Mature_Ols	LINC01481	1.14716	1
Mature_Ols	AC025575.2	1.14716	1
Mature_Ols	AC025257.1	1.14716	1
Mature_Ols	LINC02424	1.14716	1
Mature_Ols	AC079362.1	1.14716	1
Mature_Ols	AC073569.3	1.73212	1
Mature_Ols	LINC02392	1.73212	1
Mature_Ols	LINC00615	1.14716	1
Mature_Ols	LINC02397	1.73212	1
Mature_Ols	C12orf74	1.73212	1
Mature_Ols	CCDC38	1.73212	1
Mature_Ols	AC008149.2	1.14716	1
Mature_Ols	AC138360.1	1.14716	1
Mature_Ols	SPIC	1.73212	1
Mature_Ols	AC079385.2	1.14716	1
Mature_Ols	AC007649.1	1.14716	1
Mature_Ols	AC007569.1	1.14716	1
Mature_Ols	DAO	1.14716	1
Mature_Ols	FOXN4	1.14716	1
Mature_Ols	ATXN2-AS	1.14716	1
Mature_Ols	AC073575.2	1.14716	1
Mature_Ols	AC004551.1	1.14716	1
Mature_Ols	TBX5	1.73212	1
Mature_Ols	TESC-AS1	1.14716	1
Mature_Ols	AC004263.2	1.14716	1
Mature_Ols	PLA2G1B	1.73212	1
Mature_Ols	AC069214.1	1.14716	1
Mature_Ols	AC084018.1	1.14716	1
Mature_Ols	AC048338.2	1.14716	1
Mature_Ols	AC127002.2	1.14716	1
Mature_Ols	AC026333.3	1.73212	1
Mature_Ols	AC006065.4	1.73212	1
Mature_Ols	AC079949.6	1.14716	1
Mature_Ols	AC140121.1	1.73212	1
Mature_Ols	LINC02369	1.14716	1
Mature_Ols	PIWIL1	1.73212	1
Mature_Ols	AC095350.1	1.73212	1
Mature_Ols	LINC00387	1.14716	1
Mature_Ols	LATS2-AS1	1.73212	1
Mature_Ols	SKA3	1.14716	1
Mature_Ols	AL157931.1	1.14716	1
Mature_Ols	LINC00352	1.14716	1
Mature_Ols	AL391560.1	1.14716	1
Mature_Ols	WASF3-AS1	1.14716	1
Mature_Ols	MTUS2-AS1	1.14716	1
Mature_Ols	LINC00426	1.73212	1
Mature_Ols	UBE2L5	1.14716	1
Mature_Ols	AL353648.1	1.14716	1
Mature_Ols	LINC02344	1.14716	1
Mature_Ols	AL138999.2	1.14716	1
Mature_Ols	LINC00366	1.73212	1
Mature_Ols	AL354696.1	1.14716	1
Mature_Ols	VWA8-AS1	1.14716	1
Mature_Ols	AL138686.1	1.73212	1
Mature_Ols	AL157369.1	1.14716	1
Mature_Ols	LINC00448	1.14716	1
Mature_Ols	ATXN8OS	1.14716	1
Mature_Ols	AL365394.1	1.14716	1
Mature_Ols	AL139002.1	1.14716	1
Mature_Ols	AL356413.1	1.14716	1
Mature_Ols	LINC00559	1.14716	1
Mature_Ols	AL162456.1	1.14716	1
Mature_Ols	LINC00363	1.73212	1
Mature_Ols	GPR183	1.14716	1
Mature_Ols	AL136526.1	1.14716	1
Mature_Ols	SLC10A2	1.73212	1
Mature_Ols	FAM155A-IT1	1.14716	1
Mature_Ols	AL139385.1	1.14716	1
Mature_Ols	F7	1.73212	1
Mature_Ols	AL137002.2	1.14716	1
Mature_Ols	PROZ	1.14716	1
Mature_Ols	DCUN1D2-AS	1.73212	1
Mature_Ols	AL442125.2	1.14716	1
Mature_Ols	AL355075.1	1.73212	1
Mature_Ols	OR10G3	1.14716	1
Mature_Ols	MMP14	1.14716	1
Mature_Ols	REM2	1.14716	1
Mature_Ols	AJUBA	1.73212	1
Mature_Ols	AL132780.2	1.14716	1
Mature_Ols	LMLN2	1.14716	1
Mature_Ols	RIPK3	1.14716	1
Mature_Ols	LINC02281	1.14716	1
Mature_Ols	AL356756.1	1.14716	1
Mature_Ols	AL133372.2	1.73212	1
Mature_Ols	LINC02313	1.14716	1
Mature_Ols	AL079304.1	1.14716	1
Mature_Ols	AL450442.1	1.14716	1
Mature_Ols	AL591767.1	1.14716	1
Mature_Ols	AL079307.1	1.14716	1
Mature_Ols	AL158801.3	1.73212	1
Mature_Ols	AL161757.5	1.14716	1
Mature_Ols	AL391152.1	1.14716	1
Mature_Ols	AL049874.3	1.14716	1
Mature_Ols	AL357153.1	1.14716	1
Mature_Ols	AC004825.2	1.14716	1
Mature_Ols	AC004825.3	1.14716	1
Mature_Ols	AC004817.4	1.14716	1
Mature_Ols	AL442663.3	1.14716	1
Mature_Ols	LINC02274	1.14716	1
Mature_Ols	AC013451.1	1.14716	1
Mature_Ols	AC008056.2	1.14716	1
Mature_Ols	LINC01467	1.14716	1
Mature_Ols	LINC02311	1.73212	1
Mature_Ols	LINC01146	1.14716	1
Mature_Ols	LINC02317	1.14716	1
Mature_Ols	LINC00642	1.14716	1
Mature_Ols	AL135818.3	1.73212	1
Mature_Ols	AL122023.1	1.14716	1
Mature_Ols	SERPINA1	1.14716	1
Mature_Ols	AL355102.1	1.14716	1
Mature_Ols	LINC02291	1.14716	1
Mature_Ols	AL163872.1	1.73212	1
Mature_Ols	AL132796.2	1.14716	1
Mature_Ols	AL135838.1	1.14716	1
Mature_Ols	AL355836.2	1.73212	1
Mature_Ols	DIO3	1.14716	1
Mature_Ols	AL583810.1	1.14716	1
Mature_Ols	LINC01193	1.73212	1
Mature_Ols	AC060814.3	1.14716	1
Mature_Ols	AC100774.1	1.73212	1
Mature_Ols	AC104002.3	1.14716	1
Mature_Ols	AC127522.1	1.14716	1
Mature_Ols	GOLGA8T	1.14716	1
Mature_Ols	AC012236.1	1.14716	1
Mature_Ols	NANOGP8	1.73212	1
Mature_Ols	AC087516.1	1.14716	1
Mature_Ols	TMCO5A	1.14716	1
Mature_Ols	AC116158.2	1.14716	1
Mature_Ols	GPR176-DT	1.14716	1
Mature_Ols	PLA2G4E-AS1	1.14716	1
Mature_Ols	AC068724.1	1.14716	1
Mature_Ols	AC091117.2	1.73212	1
Mature_Ols	AC051619.8	1.14716	1
Mature_Ols	AC091074.3	1.73212	1
Mature_Ols	LINC01491	1.14716	1
Mature_Ols	AC066612.1	1.14716	1
Mature_Ols	MAPK6-DT	1.14716	1
Mature_Ols	AC023906.5	1.14716	1
Mature_Ols	AC018926.1	1.14716	1
Mature_Ols	AC084781.1	1.14716	1
Mature_Ols	AC090515.4	1.14716	1
Mature_Ols	GCNT3	1.14716	1
Mature_Ols	AC012404.2	1.14716	1
Mature_Ols	AC069368.2	1.14716	1
Mature_Ols	AC103691.1	1.14716	1
Mature_Ols	SLC51B	1.14716	1
Mature_Ols	AC012568.1	1.14716	1
Mature_Ols	AC016355.1	1.14716	1
Mature_Ols	AC009292.1	1.14716	1
Mature_Ols	AC027088.2	1.14716	1
Mature_Ols	AC021818.1	1.14716	1
Mature_Ols	AC009269.2	1.14716	1
Mature_Ols	AC009269.5	1.14716	1
Mature_Ols	CYP11A1	1.14716	1
Mature_Ols	ODF3L1	1.14716	1
Mature_Ols	ISL2	1.14716	1
Mature_Ols	AC090260.1	1.14716	1
Mature_Ols	ST20-AS1	1.14716	1
Mature_Ols	BCL2A1	1.14716	1
Mature_Ols	AC016705.1	1.14716	1
Mature_Ols	TMC3	1.73212	1
Mature_Ols	AC022558.3	1.14716	1
Mature_Ols	UBE2Q2L	1.14716	1
Mature_Ols	AC087286.2	1.14716	1
Mature_Ols	AC021739.5	1.14716	1
Mature_Ols	LINC01586	1.14716	1
Mature_Ols	MESP2	1.73212	1
Mature_Ols	AC091167.5	2.14716	1
Mature_Ols	AC018946.1	1.14716	1
Mature_Ols	AC127520.1	1.14716	1
Mature_Ols	AC107958.3	1.14716	1
Mature_Ols	AC107958.2	1.14716	1
Mature_Ols	AC106028.4	1.14716	1
Mature_Ols	AC104260.1	1.73212	1
Mature_Ols	AC015574.1	1.14716	1
Mature_Ols	AC024337.1	1.14716	1
Mature_Ols	LINC02253	1.14716	1
Mature_Ols	AC026523.1	1.14716	1
Mature_Ols	AC015660.2	1.14716	1
Mature_Ols	AC084855.2	1.14716	1
Mature_Ols	AC090164.3	1.14716	1
Mature_Ols	AC090164.5	1.14716	1
Mature_Ols	NHLRC4	1.14716	1
Mature_Ols	AC120498.4	1.14716	1
Mature_Ols	AC005606.2	1.73212	1
Mature_Ols	AC009065.5	1.14716	1
Mature_Ols	AC003965.1	1.14716	1
Mature_Ols	LINC00514	1.14716	1
Mature_Ols	AC108134.4	1.14716	1
Mature_Ols	AC108134.2	1.14716	1
Mature_Ols	MEFV	1.14716	1
Mature_Ols	AC006111.2	1.14716	1
Mature_Ols	AC012676.3	1.14716	1
Mature_Ols	AC023830.2	1.14716	1
Mature_Ols	C16orf71	1.14716	1
Mature_Ols	TMEM114	1.14716	1
Mature_Ols	AC022167.4	1.14716	1
Mature_Ols	AC007220.2	1.14716	1
Mature_Ols	TNFRSF17	1.14716	1
Mature_Ols	AC010401.2	1.14716	1
Mature_Ols	LINC02185	1.14716	1
Mature_Ols	UMOD	1.14716	1
Mature_Ols	AC005632.5	1.14716	1
Mature_Ols	SCNN1B	1.73212	1
Mature_Ols	AC008915.2	1.73212	1
Mature_Ols	AC002331.1	1.14716	1
Mature_Ols	LINC02129	1.14716	1
Mature_Ols	AC138904.1	1.14716	1
Mature_Ols	SLX1B	1.73212	1
Mature_Ols	AC009133.3	1.14716	1
Mature_Ols	AC012645.4	1.14716	1
Mature_Ols	SLX1A	1.14716	1
Mature_Ols	AC135048.2	1.14716	1
Mature_Ols	PRSS8	1.73212	1
Mature_Ols	PYCARD	1.14716	1
Mature_Ols	PYCARD-AS1	1.73212	1
Mature_Ols	AC026471.5	1.73212	1
Mature_Ols	SLC5A2	1.73212	1
Mature_Ols	AC074050.3	1.14716	1
Mature_Ols	AC018845.1	1.14716	1
Mature_Ols	ABCC12	1.14716	1
Mature_Ols	C16orf97	1.14716	1
Mature_Ols	AC007333.2	1.14716	1
Mature_Ols	AC106738.1	1.14716	1
Mature_Ols	MMP2	1.14716	1
Mature_Ols	AC079411.1	1.14716	1
Mature_Ols	CCL22	1.14716	1
Mature_Ols	AC026771.1	1.14716	1
Mature_Ols	AC009118.2	1.14716	1
Mature_Ols	AC027682.2	1.14716	1
Mature_Ols	AC027682.1	1.14716	1
Mature_Ols	AC099314.1	1.14716	1
Mature_Ols	AC009137.2	1.14716	1
Mature_Ols	TLE7	1.14716	1
Mature_Ols	AC002044.1	1.14716	1
Mature_Ols	AC116667.2	1.14716	1
Mature_Ols	AC105430.1	1.73212	1
Mature_Ols	AC009139.2	1.14716	1
Mature_Ols	AC009145.1	1.14716	1
Mature_Ols	AC092332.1	1.14716	1
Mature_Ols	SLC38A8	1.14716	1
Mature_Ols	AC040169.3	1.14716	1
Mature_Ols	AC025280.3	1.14716	1
Mature_Ols	LINC00311	1.14716	1
Mature_Ols	AC010531.3	1.14716	1
Mature_Ols	AC126696.3	1.73212	1
Mature_Ols	PRDM7	1.14716	1
Mature_Ols	AC130343.1	1.14716	1
Mature_Ols	AC090617.10	1.14716	1
Mature_Ols	AC090617.1	1.14716	1
Mature_Ols	OR1A1	1.14716	1
Mature_Ols	ALOX15	1.14716	1
Mature_Ols	C17orf107	1.14716	1
Mature_Ols	SLC35G6	1.14716	1
Mature_Ols	ALOX12B	1.73212	1
Mature_Ols	HES7	1.14716	1
Mature_Ols	RNF222	1.14716	1
Mature_Ols	CCDC42	1.14716	1
Mature_Ols	AC005695.3	1.14716	1
Mature_Ols	DHRS7C	1.14716	1
Mature_Ols	AC002347.1	1.14716	1
Mature_Ols	LINC00670	1.14716	1
Mature_Ols	AC005277.2	1.14716	1
Mature_Ols	AC005304.3	1.14716	1
Mature_Ols	AC022816.1	1.14716	1
Mature_Ols	AC005703.3	1.14716	1
Mature_Ols	AC005703.7	1.14716	1
Mature_Ols	AC093484.4	1.14716	1
Mature_Ols	AC055811.1	1.14716	1
Mature_Ols	LINC02076	1.73212	1
Mature_Ols	SLC5A10	1.14716	1
Mature_Ols	FAM83G	1.73212	1
Mature_Ols	GRAP	1.14716	1
Mature_Ols	AC126365.1	1.14716	1
Mature_Ols	AC138761.1	1.14716	1
Mature_Ols	AC061975.7	1.14716	1
Mature_Ols	AC061975.4	1.14716	1
Mature_Ols	AC104984.3	1.14716	1
Mature_Ols	AC138207.2	1.14716	1
Mature_Ols	AC003101.2	1.14716	1
Mature_Ols	AC003101.1	1.73212	1
Mature_Ols	AC011824.3	1.14716	1
Mature_Ols	AC006237.1	1.14716	1
Mature_Ols	CCL5	1.14716	1
Mature_Ols	AC243585.2	1.14716	1
Mature_Ols	AC244153.1	1.14716	1
Mature_Ols	AC087491.1	1.14716	1
Mature_Ols	GRB7	1.14716	1
Mature_Ols	GSDMA	1.14716	1
Mature_Ols	AC099811.3	1.14716	1
Mature_Ols	WNK4	1.73212	1
Mature_Ols	AOC3	1.14716	1
Mature_Ols	AC007993.3	1.14716	1
Mature_Ols	SP6	1.14716	1
Mature_Ols	LINC02086	1.14716	1
Mature_Ols	AC006487.1	1.14716	1
Mature_Ols	COL1A1	1.14716	1
Mature_Ols	WFIKKN2	1.14716	1
Mature_Ols	NOG	1.73212	1
Mature_Ols	AC004584.1	1.14716	1
Mature_Ols	AC003950.1	1.14716	1
Mature_Ols	AC015813.3	1.73212	1
Mature_Ols	AC004687.3	1.73212	1
Mature_Ols	AC100832.2	1.14716	1
Mature_Ols	ROCR	1.14716	1
Mature_Ols	AC124804.1	1.73212	1
Mature_Ols	AC137735.1	1.14716	1
Mature_Ols	CD300A	1.14716	1
Mature_Ols	AC011933.3	1.14716	1
Mature_Ols	FOXJ1	1.14716	1
Mature_Ols	RNF157-AS1	1.73212	1
Mature_Ols	AC015802.3	1.73212	1
Mature_Ols	AC111170.1	1.14716	1
Mature_Ols	AC021683.6	1.14716	1
Mature_Ols	SCAT1	1.73212	1
Mature_Ols	LINC01977	1.14716	1
Mature_Ols	AC120024.1	1.14716	1
Mature_Ols	MYADML2	1.14716	1
Mature_Ols	NOTUM	1.73212	1
Mature_Ols	NARF-AS1	1.14716	1
Mature_Ols	NARF-IT1	1.14716	1
Mature_Ols	LINC00470	1.73212	1
Mature_Ols	NDC80	1.73212	1
Mature_Ols	DLGAP1-AS3	1.73212	1
Mature_Ols	L3MBTL4-AS1	1.14716	1
Mature_Ols	AC006566.1	1.14716	1
Mature_Ols	AP005209.2	1.73212	1
Mature_Ols	AP005209.1	1.14716	1
Mature_Ols	SLC35G4	1.14716	1
Mature_Ols	AP005482.2	1.14716	1
Mature_Ols	AP005482.1	1.14716	1
Mature_Ols	AP005131.3	1.14716	1
Mature_Ols	GATA6	1.14716	1
Mature_Ols	AC023983.1	1.14716	1
Mature_Ols	AC007922.4	1.14716	1
Mature_Ols	LINC01543	1.73212	1
Mature_Ols	AC068408.2	1.14716	1
Mature_Ols	AC110015.1	1.14716	1
Mature_Ols	DSG3	1.73212	1
Mature_Ols	DSG2-AS1	1.14716	1
Mature_Ols	AC091198.1	1.14716	1
Mature_Ols	AC021517.2	1.14716	1
Mature_Ols	AC016866.2	1.14716	1
Mature_Ols	LINC01926	1.73212	1
Mature_Ols	PMAIP1	1.14716	1
Mature_Ols	LINC01903	1.14716	1
Mature_Ols	AC090337.1	1.14716	1
Mature_Ols	AC011095.1	1.14716	1
Mature_Ols	AC139100.1	1.14716	1
Mature_Ols	MISP	1.73212	1
Mature_Ols	CFD	1.14716	1
Mature_Ols	LINC01775	1.14716	1
Mature_Ols	AC006538.3	1.73212	1
Mature_Ols	NMRK2	1.73212	1
Mature_Ols	AC016586.1	1.14716	1
Mature_Ols	AC022517.1	1.14716	1
Mature_Ols	AC010503.4	1.73212	1
Mature_Ols	CD209	1.14716	1
Mature_Ols	OR7D4	1.14716	1
Mature_Ols	AC011451.4	1.73212	1
Mature_Ols	ANGPTL6	1.14716	1
Mature_Ols	AC008543.3	1.14716	1
Mature_Ols	AC018761.2	1.73212	1
Mature_Ols	PODNL1	1.73212	1
Mature_Ols	PTGER1	1.14716	1
Mature_Ols	CLEC17A	1.14716	1
Mature_Ols	AC005785.1	1.14716	1
Mature_Ols	AC008894.2	1.14716	1
Mature_Ols	CIB3	1.14716	1
Mature_Ols	BISPR	1.73212	1
Mature_Ols	LRRC25	1.14716	1
Mature_Ols	AC002306.1	1.14716	1
Mature_Ols	AC123912.4	1.14716	1
Mature_Ols	AC092364.1	1.14716	1
Mature_Ols	AC025811.1	1.73212	1
Mature_Ols	AC005580.1	1.73212	1
Mature_Ols	AC005307.1	1.14716	1
Mature_Ols	AC005616.1	1.14716	1
Mature_Ols	AC007786.2	1.73212	1
Mature_Ols	AC011474.2	1.14716	1
Mature_Ols	ATP4A	1.14716	1
Mature_Ols	OVOL3	1.14716	1
Mature_Ols	AC011479.3	1.73212	1
Mature_Ols	AC008649.2	1.73212	1
Mature_Ols	PRX	1.14716	1
Mature_Ols	AC243960.1	1.14716	1
Mature_Ols	PSG3	1.14716	1
Mature_Ols	LYPD3	1.14716	1
Mature_Ols	AC115522.1	1.14716	1
Mature_Ols	APOC2	1.73212	1
Mature_Ols	AC092301.1	1.14716	1
Mature_Ols	NANOS2	1.14716	1
Mature_Ols	AC093503.1	1.14716	1
Mature_Ols	TPRX1	1.14716	1
Mature_Ols	CARD8-AS1	1.14716	1
Mature_Ols	SYNGR4	1.73212	1
Mature_Ols	AC008655.1	1.14716	1
Mature_Ols	FAM71E1	1.14716	1
Mature_Ols	AC010325.2	1.14716	1
Mature_Ols	KLK4	1.14716	1
Mature_Ols	SIGLEC7	1.14716	1
Mature_Ols	AC008750.3	1.14716	1
Mature_Ols	AC008750.7	1.14716	1
Mature_Ols	CEACAM18	1.73212	1
Mature_Ols	AC010332.3	1.14716	1
Mature_Ols	AC022150.2	1.14716	1
Mature_Ols	NLRP12	1.73212	1
Mature_Ols	AC245884.1	1.73212	1
Mature_Ols	CDC42EP5	1.14716	1
Mature_Ols	LAIR2	1.73212	1
Mature_Ols	LILRA2	1.14716	1
Mature_Ols	EPS8L1	1.14716	1
Mature_Ols	FAM71E2	1.14716	1
Mature_Ols	NLRP11	1.14716	1
Mature_Ols	NLRP8	1.14716	1
Mature_Ols	AC012313.2	1.14716	1
Mature_Ols	AC012313.7	1.73212	1
Mature_Ols	SCRT2	1.73212	1
Mature_Ols	ANGPT4	1.73212	1
Mature_Ols	AL109976.1	1.73212	1
Mature_Ols	PROKR2	1.14716	1
Mature_Ols	LRRN4	1.14716	1
Mature_Ols	AL118505.1	1.14716	1
Mature_Ols	LINC01428	1.73212	1
Mature_Ols	AL161941.1	1.73212	1
Mature_Ols	AL049794.1	1.14716	1
Mature_Ols	AL035045.1	1.73212	1
Mature_Ols	C20orf78	1.14716	1
Mature_Ols	LNCNEF	1.73212	1
Mature_Ols	AL158175.1	1.73212	1
Mature_Ols	LINC01597	1.14716	1
Mature_Ols	REM1	1.14716	1
Mature_Ols	COX4I2	1.73212	1
Mature_Ols	AL121897.1	1.14716	1
Mature_Ols	AL034550.2	1.14716	1
Mature_Ols	SUN5	1.73212	1
Mature_Ols	BPIFB4	1.73212	1
Mature_Ols	AL121906.2	1.73212	1
Mature_Ols	AL031668.1	1.14716	1
Mature_Ols	AL035420.2	1.14716	1
Mature_Ols	AL136172.1	2.14716	1
Mature_Ols	AL109614.1	1.14716	1
Mature_Ols	AL359555.2	1.14716	1
Mature_Ols	AL359555.1	1.14716	1
Mature_Ols	ADIG	1.73212	1
Mature_Ols	ARHGAP40	1.14716	1
Mature_Ols	AL023803.1	1.14716	1
Mature_Ols	AL133419.1	1.14716	1
Mature_Ols	AL035665.2	1.14716	1
Mature_Ols	WFDC8	1.73212	1
Mature_Ols	SLC12A5-AS1	1.14716	1
Mature_Ols	AL031055.1	1.14716	1
Mature_Ols	LINC01754	1.14716	1
Mature_Ols	LINC01270	1.14716	1
Mature_Ols	AL157838.1	1.14716	1
Mature_Ols	AC005220.1	1.73212	1
Mature_Ols	AL109829.1	1.14716	1
Mature_Ols	APCDD1L	1.14716	1
Mature_Ols	C20orf197	1.14716	1
Mature_Ols	AL162457.1	1.14716	1
Mature_Ols	CBSL	1.14716	1
Mature_Ols	CU634019.5	1.14716	1
Mature_Ols	SMIM34B	1.14716	1
Mature_Ols	LINC01666	1.14716	1
Mature_Ols	AP003900.1	1.14716	1
Mature_Ols	AF127936.1	1.14716	1
Mature_Ols	AP000146.1	1.14716	1
Mature_Ols	AP001596.1	1.14716	1
Mature_Ols	LINC00314	1.73212	1
Mature_Ols	BACH1-IT1	1.14716	1
Mature_Ols	BACH1-AS1	1.14716	1
Mature_Ols	BACH1-IT2	1.14716	1
Mature_Ols	AP000248.1	1.14716	1
Mature_Ols	AP000266.1	1.14716	1
Mature_Ols	AP000289.1	1.14716	1
Mature_Ols	TTC3-AS1	1.14716	1
Mature_Ols	TMPRSS2	1.14716	1
Mature_Ols	TMPRSS3	1.14716	1
Mature_Ols	AP001627.1	1.14716	1
Mature_Ols	ERVH48-1	1.14716	1
Mature_Ols	AATBC	1.14716	1
Mature_Ols	AL133493.1	1.14716	1
Mature_Ols	AC004471.2	1.14716	1
Mature_Ols	AC006547.3	1.14716	1
Mature_Ols	AC006547.2	1.14716	1
Mature_Ols	AC007663.3	1.14716	1
Mature_Ols	GGT2	1.14716	1
Mature_Ols	AP000553.2	1.14716	1
Mature_Ols	AP000553.8	1.73212	1
Mature_Ols	IGLV5-52	1.14716	1
Mature_Ols	LINC02556	1.14716	1
Mature_Ols	LINC01659	1.14716	1
Mature_Ols	AC253536.3	1.14716	1
Mature_Ols	SUSD2	1.14716	1
Mature_Ols	CRYBB3	1.73212	1
Mature_Ols	Z99916.3	1.14716	1
Mature_Ols	AL022324.3	1.14716	1
Mature_Ols	Z98949.3	1.14716	1
Mature_Ols	CRYBA4	1.14716	1
Mature_Ols	AL008638.3	1.14716	1
Mature_Ols	AL008638.5	1.73212	1
Mature_Ols	C22orf31	1.14716	1
Mature_Ols	HORMAD2-AS1	1.14716	1
Mature_Ols	AC004832.4	1.14716	1
Mature_Ols	AL021937.4	1.73212	1
Mature_Ols	TEX33	1.14716	1
Mature_Ols	Z98749.1	1.14716	1
Mature_Ols	Z97056.2	1.14716	1
Mature_Ols	AL021707.5	1.14716	1
Mature_Ols	AL021707.8	1.14716	1
Mature_Ols	AL022318.1	1.14716	1
Mature_Ols	APOBEC3D	1.14716	1
Mature_Ols	Z83847.1	1.14716	1
Mature_Ols	DNAJB7	1.14716	1
Mature_Ols	AL023553.1	1.73212	1
Mature_Ols	AL022476.1	1.14716	1
Mature_Ols	Z82186.1	1.14716	1
Mature_Ols	Z84468.1	1.14716	1
Mature_Ols	AL078622.1	1.14716	1
Mature_Ols	AL117328.2	1.14716	1
Mature_Ols	TTLL8	1.73212	1
Mature_Ols	ODF3B	1.14716	1
Mature_Ols	DHRSX-IT1	1.14716	1
Mature_Ols	LINC00102	1.14716	1
Mature_Ols	TLR7	1.14716	1
Mature_Ols	AC003035.2	1.14716	1
Mature_Ols	ASB9	1.14716	1
Mature_Ols	ACE2	1.14716	1
Mature_Ols	GRPR	1.73212	1
Mature_Ols	RS1	1.14716	1
Mature_Ols	MAGEB10	1.73212	1
Mature_Ols	AC079177.1	1.73212	1
Mature_Ols	AL606516.1	1.14716	1
Mature_Ols	AF241728.1	1.14716	1
Mature_Ols	ITIH6	1.14716	1
Mature_Ols	AL356317.2	1.14716	1
Mature_Ols	AL034397.2	1.14716	1
Mature_Ols	ITGB1BP2	1.14716	1
Mature_Ols	Z83818.2	1.14716	1
Mature_Ols	XKRX	1.73212	1
Mature_Ols	ARL13A	1.73212	1
Mature_Ols	ARMCX3-AS1	1.14716	1
Mature_Ols	RAB40AL	1.14716	1
Mature_Ols	ZCCHC18	1.14716	1
Mature_Ols	PIH1D3	1.14716	1
Mature_Ols	GUCY2F	1.14716	1
Mature_Ols	TRPC5OS	1.14716	1
Mature_Ols	IL13RA2	1.73212	1
Mature_Ols	SLC6A14	1.14716	1
Mature_Ols	ZCCHC12	1.14716	1
Mature_Ols	ATP1B4	1.14716	1
Mature_Ols	STK26	1.14716	1
Mature_Ols	MIR503HG	1.73212	1
Mature_Ols	FGF13-AS1	1.14716	1
Mature_Ols	F9	1.14716	1
Mature_Ols	AC239727.1	1.14716	1
Mature_Ols	AC244102.1	1.14716	1
Mature_Ols	TKTL1	1.73212	1
Mature_Ols	AC010722.1	2.14716	1
Mature_Ols	AC244213.1	1.14716	1
Mature_Ols	SLC35B1	-0.589809	1
Mature_Ols	AC108047.1	0.0545071	1
Mature_Ols	AKAP8	0.157726	1
Mature_Ols	LINC01320	0.147156	1
Mature_Ols	DAZAP2	0.132049	1
Mature_Ols	SMIM10L1	0.312216	1
Mature_Ols	UPF1	0.118302	1
Mature_Ols	EEF1B2	-0.500542	1
Mature_Ols	PIGZ	-0.819677	1
Mature_Ols	EDF1	-0.348371	1
Mature_Ols	E2F3	-0.0643477	1
Mature_Ols	TMEM229A	0.410191	1
Mature_Ols	TRMT10B	-0.270834	1
Mature_Ols	SYAP1	0.132801	1
Mature_Ols	CHKB	-0.335626	1
Mature_Ols	PRKACA	0.0336983	1
Mature_Ols	PPP1R37	-0.437806	1
Mature_Ols	POC1B-AS1	0.136888	1
Mature_Ols	INTS11	-0.306875	1
Mature_Ols	ZSCAN18	0.191212	1
Mature_Ols	ERO1A	0.0794118	1
Mature_Ols	CASKIN1	-0.678814	1
Mature_Ols	TPM3	0.0119968	1
Mature_Ols	DGCR6	0.509726	1
Mature_Ols	CRTC3-AS1	-0.508889	1
Mature_Ols	AMZ1	-0.0227686	1
Mature_Ols	B3GALT5	0.452011	1
Mature_Ols	APEH	-1.05448	1
Mature_Ols	MAX	0.115166	1
Mature_Ols	LNPK	-0.0925972	1
Mature_Ols	ZIC4	-1.00485	1
Mature_Ols	RUNDC1	0.299159	1
Mature_Ols	SH2B2	-0.923233	1
Mature_Ols	POGLUT1	0.13189	1
Mature_Ols	TMEM74	0.240266	1
Mature_Ols	AC009996.1	-0.852844	1
Mature_Ols	PTPRM	-0.149618	1
Mature_Ols	HEXD-IT1	-0.852844	1
Mature_Ols	GNG8	-0.852844	1
Mature_Ols	CHST9	0.225159	1
Mature_Ols	AC005909.2	0.147156	1
Mature_Ols	BOP1	-0.727313	1
Mature_Ols	ESRRA	0.229619	1
Mature_Ols	SMG7	0.096352	1
Mature_Ols	MAMSTR	-0.700841	1
Mature_Ols	DDIT4	-0.409237	1
Mature_Ols	CHRM1	-0.589809	1
Mature_Ols	LINC01090	0.0731558	1
Mature_Ols	LDLRAD4	-0.0472513	1
Mature_Ols	AC002429.2	0.325494	1
Mature_Ols	KCNN1	-0.405385	1
Mature_Ols	C11orf1	-0.400331	1
Mature_Ols	PSMD13	-0.245161	1
Mature_Ols	AK1	0.269147	1
Mature_Ols	SUGP2	-0.243836	1
Mature_Ols	SPATA7	-0.386024	1
Mature_Ols	PCDH9-AS2	0.181922	1
Mature_Ols	ARHGAP10	-0.0544775	1
Mature_Ols	CD9	-0.261882	1
Mature_Ols	SPHKAP	0.147156	1
Mature_Ols	UPF3B	0.124365	1
Mature_Ols	ATP5MD	0.256781	1
Mature_Ols	C12orf49	0.147156	1
Mature_Ols	LRATD2	0.42469	1
Mature_Ols	HERC5	0.147156	1
Mature_Ols	CFTR	-0.352415	1
Mature_Ols	RPL30	-0.397164	1
Mature_Ols	RAPGEFL1	0.113209	1
Mature_Ols	SH3BP5-AS1	0.186685	1
Mature_Ols	ACTR5	0.452011	1
Mature_Ols	ZFP41	0.217546	1
Mature_Ols	KCTD13	0.0107372	1
Mature_Ols	DDOST	0.109682	1
Mature_Ols	PRRC2B	-0.0212863	1
Mature_Ols	UBL5	-0.800376	1
Mature_Ols	MIPEP	-0.0390337	1
Mature_Ols	PTPN3	-0.753308	1
Mature_Ols	RPL34	-0.58645	1
Mature_Ols	AC026471.1	-0.791443	1
Mature_Ols	RASGEF1A	-0.745928	1
Mature_Ols	LINC00240	-0.377265	1
Mature_Ols	LIN28B	-0.710825	1
Mature_Ols	SAC3D1	-0.409237	1
Mature_Ols	TAX1BP3	-0.689345	1
Mature_Ols	AC092844.1	0.699697	1
Mature_Ols	RGS9	0.699697	1
Mature_Ols	TADA2B	0.147156	1
Mature_Ols	CDO1	-0.660199	1
Mature_Ols	ZNF579	-0.660199	1
Mature_Ols	AC005618.4	0.66173	1
Mature_Ols	OLIG1	0.12331	1
Mature_Ols	VKORC1L1	0.0161711	1
Mature_Ols	LENG8-AS1	0.397135	1
Mature_Ols	NAPA	0.0126143	1
Mature_Ols	IPO11	0.0820614	1
Mature_Ols	AC016705.2	0.158212	1
Mature_Ols	PDXK	-0.0400466	1
Mature_Ols	AL442067.3	0.183682	1
Mature_Ols	TNK2	0.00580053	1
Mature_Ols	SIAH2-AS1	0.488193	1
Mature_Ols	TRMT5	0.488193	1
Mature_Ols	MPV17	0.164858	1
Mature_Ols	AC079305.3	0.251493	1
Mature_Ols	GRM7-AS1	0.410191	1
Mature_Ols	MCRIP2	0.410191	1
Mature_Ols	RAP2B	0.436663	1
Mature_Ols	CSF1R	0.395084	1
Mature_Ols	NPFF	0.395084	1
Mature_Ols	SPCS1	0.245337	1
Mature_Ols	DARS2	0.147156	1
Mature_Ols	ELL	-0.410325	1
Mature_Ols	TELO2	-0.515809	1
Mature_Ols	FLOT2	-0.109183	1
Mature_Ols	KLHL25	0.299159	1
Mature_Ols	MICAL1	-0.722783	1
Mature_Ols	AKAP8L	-0.0483944	1
Mature_Ols	DRG1	0.0533742	1
Mature_Ols	CSNK2B	-0.437806	1
Mature_Ols	RBM38	0.147156	1
Mature_Ols	SLC41A1	0.351976	1
Mature_Ols	NUS1	0.179397	1
Mature_Ols	VPS11	0.281457	1
Mature_Ols	CAPN2	0.101353	1
Mature_Ols	LINC00326	0.147156	1
Mature_Ols	MED16	0.374567	1
Mature_Ols	FAM162A	0.147156	1
Mature_Ols	ST3GAL1	0.0316792	1
Mature_Ols	AC093827.4	0.369549	1
Mature_Ols	ADAMTSL4-AS1	0.115448	1
Mature_Ols	ZNF740	0.214271	1
Mature_Ols	PARP2	-0.413559	1
Mature_Ols	PIP4K2C	0.343554	1
Mature_Ols	ZMYM3	-0.412271	1
Mature_Ols	SPTY2D1	0.244454	1
Mature_Ols	PLS3	0.119411	1
Mature_Ols	GGPS1	0.147156	1
Mature_Ols	PARP6	0.0851467	1
Mature_Ols	CHAMP1	0.147156	1
Mature_Ols	DCC	-0.443224	1
Mature_Ols	ZNF555	0.108162	1
Mature_Ols	DLD	-0.0353217	1
Mature_Ols	PPM1N	1.14716	1
Mature_Ols	LSM6	0.299159	1
Mature_Ols	BTN3A3	1.02163	1
Mature_Ols	AL162391.1	0.147156	1
Mature_Ols	FUT11	0.188379	1
Mature_Ols	IGFBP5	0.799233	1
Mature_Ols	SMN2	0.799233	1
Mature_Ols	GJC1	0.799233	1
Mature_Ols	AC005726.3	0.847596	1
Mature_Ols	TTLL1	0.229619	1
Mature_Ols	AC011700.1	0.732119	1
Mature_Ols	OXTR	0.732119	1
Mature_Ols	HIST1H2BN	0.732119	1
Mature_Ols	SNAPC4	0.260367	1
Mature_Ols	LINC01856	0.66173	1
Mature_Ols	ADAMTS12	0.66173	1
Mature_Ols	YRDC	0.509726	1
Mature_Ols	TREH	0.509726	1
Mature_Ols	LINC02367	0.509726	1
Mature_Ols	LINC02128	0.509726	1
Mature_Ols	AC090241.3	0.509726	1
Mature_Ols	AC003682.1	0.509726	1
Mature_Ols	CYYR1-AS1	0.509726	1
Mature_Ols	ARRB2	0.267451	1
Mature_Ols	AC006230.1	0.469084	1
Mature_Ols	RNF135	0.469084	1
Mature_Ols	METTL3	0.108682	1
Mature_Ols	CISD2	0.16762	1
Mature_Ols	CENPF	0.436663	1
Mature_Ols	AC067773.1	0.436663	1
Mature_Ols	WTIP	0.436663	1
Mature_Ols	AC008870.2	0.317081	1
Mature_Ols	AC139530.3	0.317081	1
Mature_Ols	SPIN2B	0.317081	1
Mature_Ols	CTNS	0.241793	1
Mature_Ols	FAM189B	0.258188	1
Mature_Ols	SCOC-AS1	0.258188	1
Mature_Ols	POLD2	0.0452768	1
Mature_Ols	POLE	0.243372	1
Mature_Ols	MYCBPAP	0.147156	1
Mature_Ols	XKR7	0.147156	1
Mature_Ols	TIMP2	-0.199421	1
Mature_Ols	HNRNPH2	-0.152404	1
Mature_Ols	ARSJ	0.147156	1
Mature_Ols	ADGRD1	0.147156	1
Mature_Ols	HEMK1	0.234619	1
Mature_Ols	SLC35F2	0.00965286	1
Mature_Ols	CANT1	0.229619	1
Mature_Ols	TMED2	0.241793	1
Mature_Ols	SERP2	0.159647	1
Mature_Ols	THEMIS2	0.176904	1
Mature_Ols	NPHP1	0.166785	1
Mature_Ols	BCAN	0.173629	1
Mature_Ols	SMS	0.0293199	1
Mature_Ols	JRKL	0.054047	1
Mature_Ols	KREMEN1	0.222445	1
Mature_Ols	AC076966.2	0.587729	1
Mature_Ols	PROM2	0.562194	1
Mature_Ols	NPIPA5	0.562194	1
Mature_Ols	AC005632.3	0.562194	1
Mature_Ols	KIAA0513	-0.075236	1
Mature_Ols	PSD	0.0421868	1
Mature_Ols	B4GALT4	0.116129	1
Mature_Ols	LENG1	0.500793	1
Mature_Ols	LRP3	0.488193	1
Mature_Ols	YIPF1	0.0701944	1
Mature_Ols	FKBP1A	0.108682	1
Mature_Ols	ASB8	0.169524	1
Mature_Ols	ZFAND1	0.126095	1
Mature_Ols	REL	0.173629	1
Mature_Ols	TOMM5	0.299159	1
Mature_Ols	MARC2	0.410191	1
Mature_Ols	DHX40	0.0882627	1
Mature_Ols	PRDM8	0.172691	1
Mature_Ols	PCDHGA5	0.307621	1
Mature_Ols	ZNF284	0.307621	1
Mature_Ols	PARP16	0.147156	1
Mature_Ols	ZBTB10	0.147156	1
Mature_Ols	TMEM44-AS1	0.147156	1
Mature_Ols	DDX59	0.147156	1
Mature_Ols	NACC1	0.147156	1
Mature_Ols	DUSP11	0.118587	1
Mature_Ols	AC092119.2	0.147156	1
Mature_Ols	NAF1	-0.015115	1
Mature_Ols	LINC02240	0.28466	1
Mature_Ols	ELN	0.0956261	1
Mature_Ols	FBXO4	0.0268622	1
Mature_Ols	PARK7	0.0133006	1
Mature_Ols	SHROOM3	0.0998507	1
Mature_Ols	STXBP1	-0.239647	1
Mature_Ols	DDX56	0.0662364	1
Mature_Ols	ATAD2	0.0509411	1
Mature_Ols	CX3CL1	-1.31228	1
Mature_Ols	ZBTB21	0.12331	1
Mature_Ols	MTFR1L	0.0905729	1
Mature_Ols	RNASEH1-AS1	0.0937171	1
Mature_Ols	LENG9	-1.13295	1
Mature_Ols	ZNF529-AS1	0.121621	1
Mature_Ols	STRBP	-0.180008	1
Mature_Ols	SP140L	-1.04549	1
Mature_Ols	AC018754.1	-1.04549	1
Mature_Ols	TMEM25	-0.547989	1
Mature_Ols	COQ6	-0.102822	1
Mature_Ols	ALOX5	-0.852844	1
Mature_Ols	LTBR	-0.852844	1
Mature_Ols	EMP2	-0.852844	1
Mature_Ols	TMEM41A	-0.50492	1
Mature_Ols	IFNA2	-0.852844	1
Mature_Ols	C16orf96	-0.852844	1
Mature_Ols	AL160269.1	-0.407044	1
Mature_Ols	SLC4A3	-0.940306	1
Mature_Ols	PORCN	-0.770381	1
Mature_Ols	THAP10	-0.759734	1
Mature_Ols	SPATA21	-0.745928	1
Mature_Ols	AP003469.2	-0.745928	1
Mature_Ols	ELAC2	0.045873	1
Mature_Ols	OBSL1	-0.589809	1
Mature_Ols	TM9SF1	-0.437806	1
Mature_Ols	CHCHD2	-0.391264	1
Mature_Ols	AL627309.5	-0.553283	1
Mature_Ols	ATF4	-0.378305	1
Mature_Ols	SPACA9	-0.490274	1
Mature_Ols	TTC4	-0.0297214	1
Mature_Ols	MAP3K12	0.0493091	1
Mature_Ols	PAQR9	-1.72731	1
Mature_Ols	P3H2-AS1	-1.72731	1
Mature_Ols	GOT1	0.0361251	1
Mature_Ols	SMARCA5	0.0388568	1
Mature_Ols	AC015971.1	-1.58981	1
Mature_Ols	AC131934.1	-1.58981	1
Mature_Ols	AC099521.3	-1.58981	1
Mature_Ols	LINC02595	-1.58981	1
Mature_Ols	FKBP1B	-1.43781	1
Mature_Ols	AC115284.4	-1.43781	1
Mature_Ols	AC011379.2	-1.43781	1
Mature_Ols	DUSP5	-1.43781	1
Mature_Ols	S100A10	-1.26788	1
Mature_Ols	AL390860.1	-1.26788	1
Mature_Ols	AC073046.3	-1.26788	1
Mature_Ols	CYB561D2.1	-1.26788	1
Mature_Ols	SCRT1	-1.26788	1
Mature_Ols	AL157829.1	-1.26788	1
Mature_Ols	AP002490.1	-1.26788	1
Mature_Ols	TNFAIP8L3	-1.26788	1
Mature_Ols	AC103858.1	-1.26788	1
Mature_Ols	ALPK3	-1.26788	1
Mature_Ols	AC007218.3	-1.26788	1
Mature_Ols	MILR1	-1.26788	1
Mature_Ols	APOL3	-1.26788	1
Mature_Ols	WIPF3	-0.000400804	1
Mature_Ols	PUSL1	-1.07524	1
Mature_Ols	ITPKB-AS1	-1.07524	1
Mature_Ols	GHRL	-1.07524	1
Mature_Ols	AC022447.5	-1.07524	1
Mature_Ols	PCDHA13	-1.07524	1
Mature_Ols	EIF4E1B	-1.07524	1
Mature_Ols	AC109322.1	-1.07524	1
Mature_Ols	AC010997.5	-1.07524	1
Mature_Ols	NANOS1	-1.07524	1
Mature_Ols	RIOX1	-1.07524	1
Mature_Ols	AC116913.1	-1.07524	1
Mature_Ols	TEKT3	-1.07524	1
Mature_Ols	CACNG5	-1.07524	1
Mature_Ols	PPP4R1-AS1	-1.07524	1
Mature_Ols	AL133227.1	-1.07524	1
Mature_Ols	Z98885.2	-1.07524	1
Mature_Ols	AC012645.2	-1.02277	1
Mature_Ols	AL359881.3	-0.852844	1
Mature_Ols	AL359881.1	-0.852844	1
Mature_Ols	AL109936.6	-0.852844	1
Mature_Ols	VSIG8	-0.852844	1
Mature_Ols	LINC01703	-0.852844	1
Mature_Ols	AL359921.2	-0.852844	1
Mature_Ols	ERICH6	-0.852844	1
Mature_Ols	AC233280.1	-0.852844	1
Mature_Ols	AC079160.1	-0.852844	1
Mature_Ols	AC093840.2	-0.852844	1
Mature_Ols	SPDYE21P	-0.852844	1
Mature_Ols	AC105206.1	-0.852844	1
Mature_Ols	C10orf142	-0.852844	1
Mature_Ols	PCDH9-AS3	-0.852844	1
Mature_Ols	AC010530.1	-0.852844	1
Mature_Ols	MARVELD3	-0.852844	1
Mature_Ols	PRKCA-AS1	-0.852844	1
Mature_Ols	AC087645.2	-0.852844	1
Mature_Ols	SLC16A3	-0.852844	1
Mature_Ols	AC008569.2	-0.852844	1
Mature_Ols	LAIR1	-0.852844	1
Mature_Ols	S1PR3	-0.852844	1
Mature_Ols	ADRA2A	-0.852844	1
Mature_Ols	RHCG	-0.852844	1
Mature_Ols	GBGT1	-0.660199	1
Mature_Ols	RET	-0.660199	1
Mature_Ols	LUNAR1	-0.660199	1
Mature_Ols	AC145212.1	-0.660199	1
Mature_Ols	AP001160.2	-0.437806	1
Mature_Ols	ZIC5	-0.437806	1
Mature_Ols	SNX33	-0.437806	1
Mature_Ols	TNFSF13	-0.437806	1
Mature_Ols	AL096701.4	-0.437806	1
Mature_Ols	DUSP23	-0.530916	1
Mature_Ols	ETFBKMT	0.562194	1
Mature_Ols	ACY1	0.543085	1
Mature_Ols	AC010974.2	0.539474	1
Mature_Ols	GET3	0.452011	1
Mature_Ols	MCTS1	0.122703	1
Mature_Ols	ADAM28	0.455279	1
Mature_Ols	DNAJC27	-0.312275	1
Mature_Ols	ANO3	-0.0476598	1
Mature_Ols	AC005899.7	0.395084	1
Mature_Ols	PIK3CD	0.398695	1
Mature_Ols	ANKRD37	0.369549	1
Mature_Ols	BAIAP2	-0.595046	1
Mature_Ols	PPIP5K2	-0.0634702	1
Mature_Ols	OLFM3	-0.383968	1
Mature_Ols	HGF	0.331581	1
Mature_Ols	MAN2B1	0.189385	1
Mature_Ols	GLIPR2	0.0567014	1
Mature_Ols	TOPORS	0.167476	1
Mature_Ols	LONRF3	0.208557	1
Mature_Ols	GABRA4	-0.00687724	1
Mature_Ols	ADAMTSL1	-0.0685723	1
Mature_Ols	PCTP	0.147156	1
Mature_Ols	ADRA1A	-0.501371	1
Mature_Ols	C7orf50	0.13361	1
Mature_Ols	CCDC191	-0.246325	1
Mature_Ols	LY86-AS1	-0.0544775	1
Mature_Ols	PDZD8	-0.0887728	1
Mature_Ols	SAMHD1	-0.100771	1
Mature_Ols	MAFF	-0.759734	1
Mature_Ols	NAA38	-0.692379	1
Mature_Ols	SSR2	-0.486716	1
Mature_Ols	ZDHHC15	-0.637115	1
Mature_Ols	PIN1	-0.14235	1
Mature_Ols	C18orf21	-0.5409	1
Mature_Ols	RPL7L1	0.0268622	1
Mature_Ols	DVL2	-0.31997	1
Mature_Ols	LRRIQ3	0.599669	1
Mature_Ols	FAM157C	0.500793	1
Mature_Ols	ABCA9	-0.448002	1
Mature_Ols	LUC7L2	-0.25566	1
Mature_Ols	INSIG1	-0.284455	1
Mature_Ols	LURAP1	0.236424	1
Mature_Ols	FUCA1	0.35866	1
Mature_Ols	EXT2	0.0419741	1
Mature_Ols	ABHD1	0.291546	1
Mature_Ols	AL024495.1	0.324034	1
Mature_Ols	ZNF37A	-0.00273905	1
Mature_Ols	DTX1	0.258188	1
Mature_Ols	NSUN2	0.0476207	1
Mature_Ols	AL158071.4	0.147156	1
Mature_Ols	UNG	0.147156	1
Mature_Ols	SYTL5	-1.43781	1
Mature_Ols	AKAP3	-1.05448	1
Mature_Ols	LINC02147	-1.17477	1
Mature_Ols	MCM6	-0.990347	1
Mature_Ols	AC254562.3	-1.11588	1
Mature_Ols	SNHG31	-1.07524	1
Mature_Ols	IRF7	-0.990347	1
Mature_Ols	ZC2HC1C	-0.990347	1
Mature_Ols	AC015923.1	-0.990347	1
Mature_Ols	ZNF280D	-0.0486243	1
Mature_Ols	AC112484.1	-0.852844	1
Mature_Ols	AC069224.1	-0.852844	1
Mature_Ols	DCHS1	-0.852844	1
Mature_Ols	EGR1	-0.852844	1
Mature_Ols	CCDC65	-0.852844	1
Mature_Ols	FAM171A2	-0.852844	1
Mature_Ols	OCEL1	-0.852844	1
Mature_Ols	KAT8	0.147156	1
Mature_Ols	ZNF513	-0.700841	1
Mature_Ols	AC007216.3	-0.700841	1
Mature_Ols	CASTOR1	-0.700841	1
Mature_Ols	NUP50-DT	0.119544	1
Mature_Ols	CLMP	0.0361251	1
Mature_Ols	EPB41L3	-0.308425	1
Mature_Ols	DNAJB2	-0.0139399	1
Mature_Ols	AL512427.2	-0.589809	1
Mature_Ols	AC053513.2	-0.589809	1
Mature_Ols	RB1-DT	-0.589809	1
Mature_Ols	RGS22	-0.630451	1
Mature_Ols	RTN4R	-0.727313	1
Mature_Ols	IMPDH1	-0.367417	1
Mature_Ols	AL445438.1	-0.700841	1
Mature_Ols	SLC39A13	-0.700841	1
Mature_Ols	NUCKS1	-0.00770474	1
Mature_Ols	PLEKHB2	-0.489253	1
Mature_Ols	ESS2	-0.630451	1
Mature_Ols	ADAMTS4	0.158297	1
Mature_Ols	MCM5	-0.611836	1
Mature_Ols	AC024270.5	-0.515809	1
Mature_Ols	TBCB	-0.320176	1
Mature_Ols	C8orf82	-0.480875	1
Mature_Ols	SAYSD1	-0.544721	1
Mature_Ols	IL4R	-0.530916	1
Mature_Ols	RFXANK	-0.437806	1
Mature_Ols	AP2A1	0.0462275	1
Mature_Ols	AC009163.7	-0.393412	1
Mature_Ols	AC021054.1	0.436663	1
Mature_Ols	MGAT2	0.924764	1
Mature_Ols	AL022151.1	0.924764	1
Mature_Ols	DGKE	-0.369093	1
Mature_Ols	AC091057.2	0.35866	1
Mature_Ols	AC016583.2	0.847596	1
Mature_Ols	AC246817.2	0.884122	1
Mature_Ols	AC093835.1	0.799233	1
Mature_Ols	AL121956.6	0.799233	1
Mature_Ols	BORCS7	0.208557	1
Mature_Ols	TNFRSF1B	0.732119	1
Mature_Ols	ARPC5L	0.331581	1
Mature_Ols	U62631.1	0.66173	1
Mature_Ols	GGA2	-0.055233	1
Mature_Ols	AC244453.3	0.606588	1
Mature_Ols	AC008957.1	0.606588	1
Mature_Ols	NMI	0.562194	1
Mature_Ols	CARMIL3	0.562194	1
Mature_Ols	FLNA	-0.816318	1
Mature_Ols	AC124045.1	0.469084	1
Mature_Ols	AC023509.3	0.469084	1
Mature_Ols	MAP4K2	-0.413144	1
Mature_Ols	ELK3	0.436663	1
Mature_Ols	GNG12	0.262634	1
Mature_Ols	AC078923.1	0.410191	1
Mature_Ols	LINC02315	0.410191	1
Mature_Ols	AC096642.2	0.299159	1
Mature_Ols	NEU1	0.299159	1
Mature_Ols	CTSC	0.388164	1
Mature_Ols	SLC29A1	0.272687	1
Mature_Ols	ACTR1B	0.135475	1
Mature_Ols	ARL6	0.00845011	1
Mature_Ols	ROR1-AS1	0.147156	1
Mature_Ols	ATP5MC3	0.147156	1
Mature_Ols	GNB4	0.199624	1
Mature_Ols	MRPS35	0.022709	1
Mature_Ols	CPNE5	-0.64339	1
Mature_Ols	SYTL3	0.0905729	1
Mature_Ols	KCNJ2-AS1	0.677671	1
Mature_Ols	GSK3A	-0.522695	1
Mature_Ols	RWDD3	-0.00198706	1
Mature_Ols	UBTD2	0.147156	1
Mature_Ols	ALAD	0.162924	1
Mature_Ols	ATP6V1E1	-0.420528	1
Mature_Ols	AC105941.1	0.163098	1
Mature_Ols	MSTO1	-0.416745	1
Mature_Ols	LINC00910	-0.416745	1
Mature_Ols	RBM15-AS1	-0.414723	1
Mature_Ols	PLEKHA3	0.0182587	1
Mature_Ols	PTH2R	-0.0938517	1
Mature_Ols	KIFC3	0.0726094	1
Mature_Ols	ZNF550	0.525668	1
Mature_Ols	AC008591.1	-0.075236	1
Mature_Ols	MIIP	-0.367417	1
Mature_Ols	TMEM87B	0.177214	1
Mature_Ols	MICU3	-0.0372682	1
Mature_Ols	RAB33A	-0.316791	1
Mature_Ols	TLE2	-0.553283	1
Mature_Ols	NPIPB6	0.331581	1
Mature_Ols	MCHR2	0.310655	1
Mature_Ols	SLC25A25	-0.47628	1
Mature_Ols	SUV39H2	0.208557	1
Mature_Ols	AKR1B1	-0.469515	1
Mature_Ols	SH3D19	-0.0537563	1
Mature_Ols	CLTA	-0.0147622	1
Mature_Ols	AL590705.1	0.0905729	1
Mature_Ols	AC020909.2	-0.267881	1
Mature_Ols	AL121895.1	0.410191	1
Mature_Ols	IL1RAPL1	0.00944665	1
Mature_Ols	RAD51-AS1	-0.316555	1
Mature_Ols	PTPRD	-0.0100645	1
Mature_Ols	INTS14	-0.197492	1
Mature_Ols	SULF2	0.327729	1
Mature_Ols	UTP15	0.267451	1
Mature_Ols	TTC14	0.0112403	1
Mature_Ols	DEDD2	0.147156	1
Mature_Ols	PLEKHG3	-0.0203337	1
Mature_Ols	KCNQ2	-0.559797	1
Mature_Ols	NEFL	-0.503608	1
Mature_Ols	NCSTN	0.114366	1
Mature_Ols	NDFIP1	-0.069283	1
Mature_Ols	AGL	-0.0159795	1
Mature_Ols	SYNGR1	-0.522695	1
Mature_Ols	RCC2	0.234619	1
Mature_Ols	FAM155A	-0.0545394	1
Mature_Ols	FAM49A	-0.160025	1
Mature_Ols	PSMC2	0.115095	1
Mature_Ols	AC025887.2	0.0982468	1
Mature_Ols	CHGB	-0.745928	1
Mature_Ols	RPS6KB2	-0.352415	1
Mature_Ols	FAM222A-AS1	-0.719577	1
Mature_Ols	ARPC1B	0.346465	1
Mature_Ols	RRNAD1	0.254072	1
Mature_Ols	AL627309.3	-0.852844	1
Mature_Ols	SAMD11	-0.852844	1
Mature_Ols	TTLL10	-0.852844	1
Mature_Ols	AL109917.1	-0.852844	1
Mature_Ols	CALML6	-1.43781	1
Mature_Ols	AC242022.2	-1.43781	1
Mature_Ols	AL354743.2	-0.852844	1
Mature_Ols	TP73	-1.43781	1
Mature_Ols	LINC01646	-0.852844	1
Mature_Ols	AL591163.1	-1.43781	1
Mature_Ols	CAMTA1-IT1	-0.852844	1
Mature_Ols	AL357552.2	-0.852844	1
Mature_Ols	AL031291.1	-0.852844	1
Mature_Ols	NPPA	-0.852844	1
Mature_Ols	PRAMEF20	-0.852844	1
Mature_Ols	HTR6	-0.852844	1
Mature_Ols	VWA5B1	-0.852844	1
Mature_Ols	CDA	-0.852844	1
Mature_Ols	LINC02596	-1.85284	1
Mature_Ols	CELA3A	-0.852844	1
Mature_Ols	EPHA8	-0.852844	1
Mature_Ols	HTR1D	-1.43781	1
Mature_Ols	MYOM3	-0.852844	1
Mature_Ols	AL138902.1	-0.852844	1
Mature_Ols	AL031432.1	-1.43781	1
Mature_Ols	TRIM63	-0.852844	1
Mature_Ols	FAM110D	-0.852844	1
Mature_Ols	CRYBG2	-1.43781	1
Mature_Ols	AL512408.1	-0.852844	1
Mature_Ols	TENT5B	-0.852844	1
Mature_Ols	FCN3	-0.852844	1
Mature_Ols	AL445490.1	-0.852844	1
Mature_Ols	SERINC2	-1.43781	1
Mature_Ols	HCRTR1	-0.852844	1
Mature_Ols	AL049795.2	-0.852844	1
Mature_Ols	DCDC2B	-0.852844	1
Mature_Ols	AL109945.1	-1.43781	1
Mature_Ols	AL031602.2	-0.852844	1
Mature_Ols	AL354864.1	-1.43781	1
Mature_Ols	AL139286.3	-0.852844	1
Mature_Ols	AL139286.2	-0.852844	1
Mature_Ols	AL596257.1	-0.852844	1
Mature_Ols	AL929472.2	-0.852844	1
Mature_Ols	AL354702.2	-0.852844	1
Mature_Ols	AC093151.3	-0.852844	1
Mature_Ols	AC098484.2	-1.43781	1
Mature_Ols	CLDN19	-0.852844	1
Mature_Ols	SZT2-AS1	-0.852844	1
Mature_Ols	ARTN	-0.852844	1
Mature_Ols	TEX38	-0.852844	1
Mature_Ols	AL606760.3	-0.852844	1
Mature_Ols	LDLRAD1	-0.852844	1
Mature_Ols	TTC22	-0.852844	1
Mature_Ols	LINC01753	-0.852844	1
Mature_Ols	AL035411.3	-1.43781	1
Mature_Ols	AL136985.1	-0.852844	1
Mature_Ols	C1orf141	-0.852844	1
Mature_Ols	RPE65	-1.43781	1
Mature_Ols	AL354949.1	-0.852844	1
Mature_Ols	LINC01361	-1.43781	1
Mature_Ols	LINC01712	-1.43781	1
Mature_Ols	AC104454.2	-0.852844	1
Mature_Ols	AL359762.2	-0.852844	1
Mature_Ols	AL121989.1	-1.43781	1
Mature_Ols	AC099063.4	-0.852844	1
Mature_Ols	GBP5	-0.852844	1
Mature_Ols	BARHL2	-1.43781	1
Mature_Ols	AC095033.1	-0.852844	1
Mature_Ols	GPR88	-1.43781	1
Mature_Ols	LINC01677	-0.852844	1
Mature_Ols	AL355306.2	-1.43781	1
Mature_Ols	ALX3	-0.852844	1
Mature_Ols	ADORA3	-0.852844	1
Mature_Ols	AL121999.1	-1.43781	1
Mature_Ols	AL365318.1	-0.852844	1
Mature_Ols	WARS2-IT1	-1.43781	1
Mature_Ols	AC245100.1	-0.852844	1
Mature_Ols	HIST2H4A	-1.43781	1
Mature_Ols	AL592424.1	-0.852844	1
Mature_Ols	AL391069.3	-0.852844	1
Mature_Ols	AL391335.1	-0.852844	1
Mature_Ols	S100A11	-0.852844	1
Mature_Ols	HRNR	-1.43781	1
Mature_Ols	S100A5	-0.852844	1
Mature_Ols	S100A3	-1.43781	1
Mature_Ols	S100A2	-0.852844	1
Mature_Ols	DCST2	-0.852844	1
Mature_Ols	PKLR	-1.85284	1
Mature_Ols	RHBG	-1.43781	1
Mature_Ols	AL139130.1	-0.852844	1
Mature_Ols	AL365181.4	-1.43781	1
Mature_Ols	SLAMF8	-0.852844	1
Mature_Ols	AL121987.2	-0.852844	1
Mature_Ols	AL139011.1	-0.852844	1
Mature_Ols	LY9	-0.852844	1
Mature_Ols	AL359541.1	-0.852844	1
Mature_Ols	GPA33	-1.85284	1
Mature_Ols	AL023755.1	-0.852844	1
Mature_Ols	AL135926.2	-1.85284	1
Mature_Ols	AL031599.1	-0.852844	1
Mature_Ols	TNFSF18	-1.43781	1
Mature_Ols	AL022310.1	-0.852844	1
Mature_Ols	LHX4	-0.852844	1
Mature_Ols	LINC01732	-0.852844	1
Mature_Ols	ZNF648	-0.852844	1
Mature_Ols	NCF2	-0.852844	1
Mature_Ols	PRG4	-0.852844	1
Mature_Ols	LINC01035	-1.43781	1
Mature_Ols	LINC01680	-1.43781	1
Mature_Ols	RGS18	-1.43781	1
Mature_Ols	AC096631.1	-0.852844	1
Mature_Ols	LINC02789	-1.43781	1
Mature_Ols	CACNA1S	-0.852844	1
Mature_Ols	IGFN1	-1.43781	1
Mature_Ols	ELF3-AS1	-0.852844	1
Mature_Ols	AC105940.1	-1.43781	1
Mature_Ols	FMOD	-0.852844	1
Mature_Ols	KISS1	-1.43781	1
Mature_Ols	AVPR1B	-0.852844	1
Mature_Ols	LINC02767	-1.43781	1
Mature_Ols	AL022397.1	-1.43781	1
Mature_Ols	AL034351.4	-0.852844	1
Mature_Ols	AL034351.3	-0.852844	1
Mature_Ols	AC096637.1	-1.43781	1
Mature_Ols	LINC02608	-0.852844	1
Mature_Ols	LINC02474	-0.852844	1
Mature_Ols	AL359704.3	-0.852844	1
Mature_Ols	AL731702.1	-1.43781	1
Mature_Ols	AL353593.1	-0.852844	1
Mature_Ols	LINC01744	-1.43781	1
Mature_Ols	AL391832.2	-0.852844	1
Mature_Ols	LINC01348	-0.852844	1
Mature_Ols	AC093426.2	-0.852844	1
Mature_Ols	AL365184.1	-1.43781	1
Mature_Ols	AL451007.3	-0.852844	1
Mature_Ols	AL591848.3	-1.43781	1
Mature_Ols	OR2T11	-0.852844	1
Mature_Ols	AC108462.1	-0.852844	1
Mature_Ols	LINC01249	-0.852844	1
Mature_Ols	LINC01871	-0.852844	1
Mature_Ols	AC099344.1	-0.852844	1
Mature_Ols	AC012456.2	-1.43781	1
Mature_Ols	MYCNUT	-0.852844	1
Mature_Ols	AC104623.1	-1.85284	1
Mature_Ols	MATN3	-1.43781	1
Mature_Ols	LAPTM4A-DT	-0.852844	1
Mature_Ols	AC012065.4	-1.43781	1
Mature_Ols	AC009242.1	-1.43781	1
Mature_Ols	AC008073.1	-1.43781	1
Mature_Ols	CIB4	-0.852844	1
Mature_Ols	AC104695.2	-1.43781	1
Mature_Ols	AL121655.1	-0.852844	1
Mature_Ols	AC016995.1	-1.43781	1
Mature_Ols	AC013480.1	-0.852844	1
Mature_Ols	LINC01833	-0.852844	1
Mature_Ols	SIX3	-1.43781	1
Mature_Ols	AC016722.2	-0.852844	1
Mature_Ols	AC073283.1	-0.852844	1
Mature_Ols	TSPYL6	-0.852844	1
Mature_Ols	OTX1	-0.852844	1
Mature_Ols	AC007880.1	-0.852844	1
Mature_Ols	LINC01799	-1.43781	1
Mature_Ols	LINC01812	-1.43781	1
Mature_Ols	EGR4	-0.852844	1
Mature_Ols	AC007387.2	-1.85284	1
Mature_Ols	AC005034.2	-0.852844	1
Mature_Ols	AC092604.1	-1.43781	1
Mature_Ols	AC012355.1	-1.43781	1
Mature_Ols	AC010105.1	-0.852844	1
Mature_Ols	AC068279.2	-1.43781	1
Mature_Ols	FABP1	-0.852844	1
Mature_Ols	AC103563.2	-0.852844	1
Mature_Ols	AC009237.14	-0.852844	1
Mature_Ols	AC013270.1	-1.43781	1
Mature_Ols	AC092168.2	-0.852844	1
Mature_Ols	LINC01870	-1.43781	1
Mature_Ols	LINC01918	-0.852844	1
Mature_Ols	AC012360.1	-0.852844	1
Mature_Ols	AC018878.1	-0.852844	1
Mature_Ols	AC005040.2	-0.852844	1
Mature_Ols	SLC5A7	-0.852844	1
Mature_Ols	LINC01123	-1.43781	1
Mature_Ols	AC114776.1	-0.852844	1
Mature_Ols	AC079753.2	-0.852844	1
Mature_Ols	THORLNC	-0.852844	1
Mature_Ols	TMEM37	-0.852844	1
Mature_Ols	AC012508.1	-0.852844	1
Mature_Ols	POTEI	-1.85284	1
Mature_Ols	AJ239322.2	-0.852844	1
Mature_Ols	AC011243.1	-0.852844	1
Mature_Ols	AC078882.1	-1.43781	1
Mature_Ols	AC018678.1	-0.852844	1
Mature_Ols	LINC01817	-1.43781	1
Mature_Ols	AC023469.2	-0.852844	1
Mature_Ols	AC108057.1	-1.43781	1
Mature_Ols	MYO3B-AS1	-0.852844	1
Mature_Ols	SP5	-0.852844	1
Mature_Ols	AC079305.1	-0.852844	1
Mature_Ols	AC010680.5	-0.852844	1
Mature_Ols	AC104076.1	-0.852844	1
Mature_Ols	AC064871.2	-0.852844	1
Mature_Ols	AC073973.1	-1.43781	1
Mature_Ols	AC010983.1	-1.43781	1
Mature_Ols	AC007163.1	-0.852844	1
Mature_Ols	AC079354.3	-0.852844	1
Mature_Ols	AC064836.3	-0.852844	1
Mature_Ols	AC007679.1	-0.852844	1
Mature_Ols	AC007383.3	-0.852844	1
Mature_Ols	GPR1-AS	-1.43781	1
Mature_Ols	LINC01802	-1.43781	1
Mature_Ols	CRYGD	-0.852844	1
Mature_Ols	AC010136.1	-1.43781	1
Mature_Ols	CXCR2	-0.852844	1
Mature_Ols	AC097468.4	-0.852844	1
Mature_Ols	AC009955.2	-0.852844	1
Mature_Ols	PAX3	-0.852844	1
Mature_Ols	AC017104.6	-1.43781	1
Mature_Ols	AC104634.2	-1.85284	1
Mature_Ols	SPP2	-0.852844	1
Mature_Ols	AC097713.1	-0.852844	1
Mature_Ols	AC104667.1	-0.852844	1
Mature_Ols	AC093802.1	-1.43781	1
Mature_Ols	AC124861.1	-0.852844	1
Mature_Ols	FAM240C	-1.43781	1
Mature_Ols	LINC01880	-0.852844	1
Mature_Ols	CHL1-AS1	-1.43781	1
Mature_Ols	AC018814.1	-0.852844	1
Mature_Ols	AC066585.1	-0.852844	1
Mature_Ols	AC026191.1	-0.852844	1
Mature_Ols	AC022382.1	-0.852844	1
Mature_Ols	IL17RE	-0.852844	1
Mature_Ols	AC022001.2	-0.852844	1
Mature_Ols	AC022001.3	-0.852844	1
Mature_Ols	TIMP4	-0.852844	1
Mature_Ols	AC090948.2	-0.852844	1
Mature_Ols	AC132807.2	-0.852844	1
Mature_Ols	ZNF385D-AS2	-0.852844	1
Mature_Ols	UBE2E2-AS1	-0.852844	1
Mature_Ols	CNOT10-AS1	-1.43781	1
Mature_Ols	AC097359.2	-1.43781	1
Mature_Ols	DLEC1	-0.852844	1
Mature_Ols	AC018358.1	-1.43781	1
Mature_Ols	KLHL40	-0.852844	1
Mature_Ols	HHATL-AS1	-0.852844	1
Mature_Ols	ZNF197-AS1	-0.852844	1
Mature_Ols	CDC25A	-1.43781	1
Mature_Ols	SPINK8	-0.852844	1
Mature_Ols	AC141002.1	-0.852844	1
Mature_Ols	C3orf84	-0.852844	1
Mature_Ols	UBA7	-1.43781	1
Mature_Ols	TNNC1	-0.852844	1
Mature_Ols	ARHGEF3-AS1	-1.43781	1
Mature_Ols	AC119424.1	-1.43781	1
Mature_Ols	C3orf49	-0.852844	1
Mature_Ols	LINC02027	-0.852844	1
Mature_Ols	AC129807.1	-0.852844	1
Mature_Ols	AC109782.1	-1.43781	1
Mature_Ols	AC110491.2	-1.43781	1
Mature_Ols	GABRR3	-1.43781	1
Mature_Ols	AC107029.2	-1.43781	1
Mature_Ols	AC112487.1	-0.852844	1
Mature_Ols	AC128687.2	-1.43781	1
Mature_Ols	ARHGAP31-AS1	-0.852844	1
Mature_Ols	ILDR1	-1.85284	1
Mature_Ols	AC092902.6	-0.852844	1
Mature_Ols	ROPN1B	-1.43781	1
Mature_Ols	UROC1	-0.852844	1
Mature_Ols	AC117480.1	-0.852844	1
Mature_Ols	GATA2-AS1	-1.43781	1
Mature_Ols	AC080005.1	-0.852844	1
Mature_Ols	AC137695.3	-0.852844	1
Mature_Ols	AC130888.1	-0.852844	1
Mature_Ols	AC116424.1	-0.852844	1
Mature_Ols	AC079942.1	-1.43781	1
Mature_Ols	BFSP2-AS1	-1.43781	1
Mature_Ols	AC022296.4	-1.43781	1
Mature_Ols	LINC02004	-0.852844	1
Mature_Ols	CLDN18	-1.43781	1
Mature_Ols	AC024933.2	-0.852844	1
Mature_Ols	AC131210.1	-0.852844	1
Mature_Ols	SLC9A9-AS1	-0.852844	1
Mature_Ols	AC092958.4	-1.43781	1
Mature_Ols	LINC02045	-0.852844	1
Mature_Ols	WWTR1-AS1	-1.43781	1
Mature_Ols	LINC01214	-1.43781	1
Mature_Ols	KCNAB1-AS1	-0.852844	1
Mature_Ols	LINC02023	-0.852844	1
Mature_Ols	AC026353.1	-0.852844	1
Mature_Ols	AC092954.1	-1.43781	1
Mature_Ols	LRRIQ4	-0.852844	1
Mature_Ols	SAMD7	-1.43781	1
Mature_Ols	AC008040.1	-0.852844	1
Mature_Ols	LINC00501	-0.852844	1
Mature_Ols	LAMP3	-1.43781	1
Mature_Ols	HTR3C	-1.43781	1
Mature_Ols	AC107294.3	-0.852844	1
Mature_Ols	HRG	-0.852844	1
Mature_Ols	KNG1	-1.43781	1
Mature_Ols	RTP4	-0.852844	1
Mature_Ols	SST	-1.43781	1
Mature_Ols	LINC02013	-0.852844	1
Mature_Ols	OSTN-AS1	-0.852844	1
Mature_Ols	AC108676.1	-0.852844	1
Mature_Ols	AC090018.2	-1.43781	1
Mature_Ols	AC117490.2	-0.852844	1
Mature_Ols	NRROS	-0.852844	1
Mature_Ols	AC011322.1	-0.852844	1
Mature_Ols	AC024560.3	-0.852844	1
Mature_Ols	SLC49A3	-1.43781	1
Mature_Ols	AC092535.2	-1.43781	1
Mature_Ols	ADRA2C	-0.852844	1
Mature_Ols	AFAP1-AS1	-0.852844	1
Mature_Ols	HTRA3	-0.852844	1
Mature_Ols	AC007370.1	-1.43781	1
Mature_Ols	AC007126.1	-0.852844	1
Mature_Ols	AC104656.1	-0.852844	1
Mature_Ols	LINC02438	-0.852844	1
Mature_Ols	AC097480.2	-1.43781	1
Mature_Ols	AC098595.1	-0.852844	1
Mature_Ols	AC022463.1	-1.43781	1
Mature_Ols	CHRNA9	-1.43781	1
Mature_Ols	AC131953.2	-0.852844	1
Mature_Ols	AC108050.1	-0.852844	1
Mature_Ols	AC105389.2	-0.852844	1
Mature_Ols	AC106052.1	-0.852844	1
Mature_Ols	AC096586.2	-0.852844	1
Mature_Ols	AC107398.5	-1.43781	1
Mature_Ols	OCIAD1-AS1	-1.43781	1
Mature_Ols	RASL11B	-0.852844	1
Mature_Ols	AC110792.4	-1.43781	1
Mature_Ols	AC021220.2	-0.852844	1
Mature_Ols	AC110611.1	-0.852844	1
Mature_Ols	IGFBP7-AS1	-1.43781	1
Mature_Ols	ADGRL3-AS1	-1.43781	1
Mature_Ols	TECRL	-1.43781	1
Mature_Ols	CSN1S1	-0.852844	1
Mature_Ols	AC009570.1	-0.852844	1
Mature_Ols	AFP	-1.43781	1
Mature_Ols	CXCL1	-0.852844	1
Mature_Ols	AC097709.1	-1.43781	1
Mature_Ols	AC093677.3	-0.852844	1
Mature_Ols	EREG	-0.852844	1
Mature_Ols	AC098818.2	-0.852844	1
Mature_Ols	AC021192.1	-0.852844	1
Mature_Ols	WDFY3-AS1	-0.852844	1
Mature_Ols	SNCA-AS1	-0.852844	1
Mature_Ols	AC109925.2	-1.43781	1
Mature_Ols	AC083902.1	-1.43781	1
Mature_Ols	AC093765.5	-1.43781	1
Mature_Ols	AC093765.4	-0.852844	1
Mature_Ols	AC053545.1	-0.852844	1
Mature_Ols	AC093772.1	-0.852844	1
Mature_Ols	LINC02466	-1.43781	1
Mature_Ols	AC097511.1	-1.43781	1
Mature_Ols	LINC00616	-0.852844	1
Mature_Ols	AC108053.1	-1.43781	1
Mature_Ols	AC097658.2	-1.43781	1
Mature_Ols	AC069272.1	-1.43781	1
Mature_Ols	AC108935.1	-1.43781	1
Mature_Ols	AC104819.3	-0.852844	1
Mature_Ols	AC079340.2	-1.43781	1
Mature_Ols	TMEM154	-1.43781	1
Mature_Ols	AC093599.1	-0.852844	1
Mature_Ols	TKTL2	-0.852844	1
Mature_Ols	AC068989.1	-1.43781	1
Mature_Ols	AC116616.1	-0.852844	1
Mature_Ols	AC105914.2	-1.85284	1
Mature_Ols	AC104803.1	-0.852844	1
Mature_Ols	AC084871.3	-0.852844	1
Mature_Ols	LINC02436	-0.852844	1
Mature_Ols	AC093797.1	-0.852844	1
Mature_Ols	AC097521.1	-0.852844	1
Mature_Ols	AC138781.1	-1.43781	1
Mature_Ols	LINC02508	-0.852844	1
Mature_Ols	AF250324.1	-0.852844	1
Mature_Ols	AC122719.3	-1.43781	1
Mature_Ols	NKD2	-0.852844	1
Mature_Ols	LINC02142	-0.852844	1
Mature_Ols	AC025174.1	-0.852844	1
Mature_Ols	AC034229.4	-0.852844	1
Mature_Ols	AC012640.2	-1.43781	1
Mature_Ols	AC016549.1	-0.852844	1
Mature_Ols	LINC02218	-1.43781	1
Mature_Ols	AC106744.1	-1.43781	1
Mature_Ols	AC022140.1	-0.852844	1
Mature_Ols	AC139792.1	-0.852844	1
Mature_Ols	EGFLAM	-0.852844	1
Mature_Ols	AC114977.1	-1.43781	1
Mature_Ols	MROH2B	-0.852844	1
Mature_Ols	AC034222.2	-1.43781	1
Mature_Ols	CCNO	-0.852844	1
Mature_Ols	AC008937.2	-1.43781	1
Mature_Ols	AC008937.3	-0.852844	1
Mature_Ols	MAST4-IT1	-1.43781	1
Mature_Ols	LINC01386	-0.852844	1
Mature_Ols	LINC02122	-1.43781	1
Mature_Ols	AC025188.1	-1.43781	1
Mature_Ols	ACOT12	-1.43781	1
Mature_Ols	AC099501.1	-1.43781	1
Mature_Ols	GPR150	-1.43781	1
Mature_Ols	AC008522.1	-0.852844	1
Mature_Ols	TRIM36-IT1	-0.852844	1
Mature_Ols	AC034236.3	-0.852844	1
Mature_Ols	AC010267.1	-1.43781	1
Mature_Ols	AC034228.3	-1.43781	1
Mature_Ols	AC063980.1	-0.852844	1
Mature_Ols	AC112178.1	-1.43781	1
Mature_Ols	WNT8A	-0.852844	1
Mature_Ols	AC135457.1	-1.43781	1
Mature_Ols	MZB1	-0.852844	1
Mature_Ols	AC010378.2	-1.43781	1
Mature_Ols	AC244517.12	-0.852844	1
Mature_Ols	PCDHGB4	-0.852844	1
Mature_Ols	AC005753.1	-1.43781	1
Mature_Ols	AC008652.1	-1.43781	1
Mature_Ols	STK32A-AS1	-1.43781	1
Mature_Ols	C5orf46	-0.852844	1
Mature_Ols	SPINK6	-0.852844	1
Mature_Ols	SPINK9	-0.852844	1
Mature_Ols	AC012613.1	-1.43781	1
Mature_Ols	PTTG1	-1.43781	1
Mature_Ols	LINC01947	-0.852844	1
Mature_Ols	SMIM23	-1.43781	1
Mature_Ols	AC022217.2	-1.43781	1
Mature_Ols	LINC01942	-0.852844	1
Mature_Ols	AC008674.1	-0.852844	1
Mature_Ols	DRD1	-1.43781	1
Mature_Ols	AC139491.8	-1.43781	1
Mature_Ols	N4BP3	-1.43781	1
Mature_Ols	AC113348.1	-0.852844	1
Mature_Ols	AC010285.3	-0.852844	1
Mature_Ols	AC022413.2	-0.852844	1
Mature_Ols	AL365272.1	-0.852844	1
Mature_Ols	AL031123.2	-0.852844	1
Mature_Ols	CAGE1	-0.852844	1
Mature_Ols	Z93020.1	-0.852844	1
Mature_Ols	AL132775.1	-1.43781	1
Mature_Ols	ARMH2	-0.852844	1
Mature_Ols	HIST1H2BK	-0.852844	1
Mature_Ols	POM121L2	-1.43781	1
Mature_Ols	Z98745.1	-1.43781	1
Mature_Ols	OR14J1	-1.43781	1
Mature_Ols	OR2I1P	-1.43781	1
Mature_Ols	OR2H2	-1.43781	1
Mature_Ols	NRM	-0.852844	1
Mature_Ols	MDC1-AS1	-0.852844	1
Mature_Ols	CDSN	-1.43781	1
Mature_Ols	C2-AS1	-1.43781	1
Mature_Ols	HLA-DRB5	-0.852844	1
Mature_Ols	HLA-DOB	-0.852844	1
Mature_Ols	HLA-DPA1	-0.852844	1
Mature_Ols	SMIM40	-0.852844	1
Mature_Ols	LINC00336	-1.85284	1
Mature_Ols	AL033519.5	-1.43781	1
Mature_Ols	Z84484.1	-1.43781	1
Mature_Ols	TMEM217	-0.852844	1
Mature_Ols	KCNK5	-1.43781	1
Mature_Ols	SPATS1	-1.43781	1
Mature_Ols	RUNX2-AS1	-0.852844	1
Mature_Ols	AL355353.1	-0.852844	1
Mature_Ols	RHAG	-0.852844	1
Mature_Ols	AL121974.1	-0.852844	1
Mature_Ols	AL135905.2	-0.852844	1
Mature_Ols	AL589935.3	-0.852844	1
Mature_Ols	FO393414.3	-1.43781	1
Mature_Ols	KCNQ5-AS1	-1.43781	1
Mature_Ols	KHDC1L	-0.852844	1
Mature_Ols	OOEP-AS1	-1.43781	1
Mature_Ols	TTK	-1.43781	1
Mature_Ols	AL096678.1	-0.852844	1
Mature_Ols	AL157378.1	-0.852844	1
Mature_Ols	Z98200.1	-0.852844	1
Mature_Ols	AL050350.1	-1.43781	1
Mature_Ols	AL365214.2	-1.43781	1
Mature_Ols	AL513123.1	-0.852844	1
Mature_Ols	FO393415.3	-1.43781	1
Mature_Ols	CALHM5	-0.852844	1
Mature_Ols	RFX6	-0.852844	1
Mature_Ols	AL591428.1	-0.852844	1
Mature_Ols	LINC02536	-0.852844	1
Mature_Ols	VNN2	-0.852844	1
Mature_Ols	AL024497.1	-1.43781	1
Mature_Ols	Z84486.1	-0.852844	1
Mature_Ols	AL024508.1	-1.43781	1
Mature_Ols	AL121933.2	-1.43781	1
Mature_Ols	SMIM28	-1.43781	1
Mature_Ols	AL357146.1	-0.852844	1
Mature_Ols	AL138916.1	-0.852844	1
Mature_Ols	MYCT1	-0.852844	1
Mature_Ols	AL512658.2	-1.43781	1
Mature_Ols	TAGAP	-1.43781	1
Mature_Ols	AL132982.1	-0.852844	1
Mature_Ols	AL049612.1	-0.852844	1
Mature_Ols	AL031259.1	-0.852844	1
Mature_Ols	AC188616.1	-0.852844	1
Mature_Ols	ANKRD61	-1.43781	1
Mature_Ols	SOSTDC1	-1.43781	1
Mature_Ols	AC073333.1	-1.43781	1
Mature_Ols	AC007001.1	-1.43781	1
Mature_Ols	AC005100.1	-1.43781	1
Mature_Ols	GHRHR	-0.852844	1
Mature_Ols	AC008080.3	-0.852844	1
Mature_Ols	AC007652.3	-0.852844	1
Mature_Ols	AC083864.2	-0.852844	1
Mature_Ols	AC006960.2	-0.852844	1
Mature_Ols	AOAH-IT1	-0.852844	1
Mature_Ols	TRGC1	-1.43781	1
Mature_Ols	AC004988.1	-0.852844	1
Mature_Ols	HECW1-IT1	-1.43781	1
Mature_Ols	AC004692.2	-1.43781	1
Mature_Ols	LUARIS	-1.43781	1
Mature_Ols	AC023669.1	-0.852844	1
Mature_Ols	C7orf69	-0.852844	1
Mature_Ols	SUN3	-0.852844	1
Mature_Ols	C7orf57	-1.43781	1
Mature_Ols	AC020743.1	-0.852844	1
Mature_Ols	AC005999.1	-1.43781	1
Mature_Ols	ELDR	-1.85284	1
Mature_Ols	ZNF479	-0.852844	1
Mature_Ols	AC115220.1	-0.852844	1
Mature_Ols	ZNF735	-0.852844	1
Mature_Ols	ZNF679	-0.852844	1
Mature_Ols	AC092637.1	-0.852844	1
Mature_Ols	AC211476.2	-0.852844	1
Mature_Ols	TRIM50	-0.852844	1
Mature_Ols	METTL27	-0.852844	1
Mature_Ols	ELN-AS1	-1.43781	1
Mature_Ols	AC003086.1	-0.852844	1
Mature_Ols	DLX5	-1.43781	1
Mature_Ols	OCM2	-0.852844	1
Mature_Ols	CYP3A7	-0.852844	1
Mature_Ols	NAT16	-0.852844	1
Mature_Ols	SPDYE2B	-0.852844	1
Mature_Ols	LINC02577	-1.43781	1
Mature_Ols	PPP1R3A	-1.43781	1
Mature_Ols	AC002465.2	-0.852844	1
Mature_Ols	WNT16	-1.43781	1
Mature_Ols	FEZF1	-1.43781	1
Mature_Ols	AC073311.1	-1.43781	1
Mature_Ols	HYAL4	-1.43781	1
Mature_Ols	AC019155.2	-1.85284	1
Mature_Ols	AC073934.1	-0.852844	1
Mature_Ols	AC084864.2	-1.43781	1
Mature_Ols	AC009365.4	-1.43781	1
Mature_Ols	AC009276.1	-1.43781	1
Mature_Ols	AC009542.1	-0.852844	1
Mature_Ols	FAM180A	-0.852844	1
Mature_Ols	CREB3L2-AS1	-0.852844	1
Mature_Ols	TMEM213	-1.43781	1
Mature_Ols	KDM7A-DT	-1.43781	1
Mature_Ols	PIP	-0.852844	1
Mature_Ols	TAS2R39	-1.43781	1
Mature_Ols	CLCN1	-0.852844	1
Mature_Ols	OR2F1	-1.43781	1
Mature_Ols	ARHGEF5	-0.852844	1
Mature_Ols	NOBOX	-1.43781	1
Mature_Ols	ZBED6CL	-1.43781	1
Mature_Ols	GIMAP4	-0.852844	1
Mature_Ols	GIMAP5	-0.852844	1
Mature_Ols	AC006019.2	-0.852844	1
Mature_Ols	AC008060.2	-1.43781	1
Mature_Ols	DLGAP2-AS1	-0.852844	1
Mature_Ols	AC026991.2	-0.852844	1
Mature_Ols	AC027251.1	-1.43781	1
Mature_Ols	DEFA5	-0.852844	1
Mature_Ols	AC087269.1	-0.852844	1
Mature_Ols	AC021736.1	-0.852844	1
Mature_Ols	AC023385.1	-0.852844	1
Mature_Ols	C8orf74	-1.43781	1
Mature_Ols	LINC00529	-0.852844	1
Mature_Ols	AF131216.4	-0.852844	1
Mature_Ols	AF131216.1	-0.852844	1
Mature_Ols	AF131216.3	-0.852844	1
Mature_Ols	AC107918.5	-0.852844	1
Mature_Ols	AC018437.3	-0.852844	1
Mature_Ols	LZTS1-AS1	-1.43781	1
Mature_Ols	AC023202.1	-1.43781	1
Mature_Ols	AC107373.2	-1.43781	1
Mature_Ols	SCARA5	-0.852844	1
Mature_Ols	PNOC	-1.43781	1
Mature_Ols	AC084262.2	-1.43781	1
Mature_Ols	AC044849.1	-0.852844	1
Mature_Ols	AC068931.1	-1.43781	1
Mature_Ols	NRG1-IT1	-0.852844	1
Mature_Ols	AC124290.2	-0.852844	1
Mature_Ols	AC137579.2	-0.852844	1
Mature_Ols	AC138356.1	-0.852844	1
Mature_Ols	ADRB3	-1.43781	1
Mature_Ols	ADAM2	-1.43781	1
Mature_Ols	AC022733.1	-0.852844	1
Mature_Ols	AC104393.1	-0.852844	1
Mature_Ols	AC021915.1	-0.852844	1
Mature_Ols	AC092819.3	-0.852844	1
Mature_Ols	LINC02842	-1.43781	1
Mature_Ols	YTHDF3-AS1	-0.852844	1
Mature_Ols	AC104232.2	-0.852844	1
Mature_Ols	CRH	-1.43781	1
Mature_Ols	AC083967.1	-1.43781	1
Mature_Ols	PRDM14	-0.852844	1
Mature_Ols	AC090735.1	-0.852844	1
Mature_Ols	LINC02839	-0.852844	1
Mature_Ols	AC011773.3	-1.43781	1
Mature_Ols	SLC7A13	-1.85284	1
Mature_Ols	AC037450.1	-1.43781	1
Mature_Ols	AC010834.2	-0.852844	1
Mature_Ols	AC068189.1	-0.852844	1
Mature_Ols	GDF6	-1.43781	1
Mature_Ols	AP000424.1	-1.43781	1
Mature_Ols	AC018781.1	-0.852844	1
Mature_Ols	AP001208.1	-0.852844	1
Mature_Ols	AP002851.1	-1.43781	1
Mature_Ols	AP003354.1	-0.852844	1
Mature_Ols	LINC01181	-0.852844	1
Mature_Ols	AC027451.1	-0.852844	1
Mature_Ols	SLC30A8	-1.43781	1
Mature_Ols	HAS2	-0.852844	1
Mature_Ols	FAM83A	-0.852844	1
Mature_Ols	TRIB1	-1.43781	1
Mature_Ols	AC024382.1	-0.852844	1
Mature_Ols	AC104370.1	-0.852844	1
Mature_Ols	AC103726.1	-0.852844	1
Mature_Ols	AC083843.2	-0.852844	1
Mature_Ols	AC105213.1	-1.43781	1
Mature_Ols	GPR20	-0.852844	1
Mature_Ols	LY6D	-1.43781	1
Mature_Ols	MAFA	-0.852844	1
Mature_Ols	AC233992.3	-0.852844	1
Mature_Ols	SLC39A4	-1.43781	1
Mature_Ols	FOXH1	-0.852844	1
Mature_Ols	PGM5P3-AS1	-1.43781	1
Mature_Ols	AL589678.1	-0.852844	1
Mature_Ols	TYRP1	-0.852844	1
Mature_Ols	AL137017.1	-0.852844	1
Mature_Ols	AL391834.2	-0.852844	1
Mature_Ols	LINC01242	-1.43781	1
Mature_Ols	AL512604.2	-0.852844	1
Mature_Ols	FAM240B	-0.852844	1
Mature_Ols	CR786580.1	-0.852844	1
Mature_Ols	AL353608.1	-0.852844	1
Mature_Ols	AL161457.1	-0.852844	1
Mature_Ols	BANCR	-0.852844	1
Mature_Ols	AL161910.1	-0.852844	1
Mature_Ols	AL136097.2	-0.852844	1
Mature_Ols	AL354893.2	-0.852844	1
Mature_Ols	LINC00092	-0.852844	1
Mature_Ols	AL449403.1	-0.852844	1
Mature_Ols	KLF4	-0.852844	1
Mature_Ols	AL592463.1	-0.852844	1
Mature_Ols	RNF183	-0.852844	1
Mature_Ols	KIF12	-1.43781	1
Mature_Ols	AC006450.3	-1.43781	1
Mature_Ols	AL592211.2	-0.852844	1
Mature_Ols	AL158151.4	-0.852844	1
Mature_Ols	AL353803.4	-0.852844	1
Mature_Ols	AL158207.2	-0.852844	1
Mature_Ols	PRDM12	-1.85284	1
Mature_Ols	MYMK	-0.852844	1
Mature_Ols	BX649601.1	-1.43781	1
Mature_Ols	AL669970.1	-0.852844	1
Mature_Ols	AL669970.3	-0.852844	1
Mature_Ols	LCN1	-1.85284	1
Mature_Ols	LCN10	-1.43781	1
Mature_Ols	IDI2	-1.43781	1
Mature_Ols	AL357833.1	-0.852844	1
Mature_Ols	LINC00702	-1.43781	1
Mature_Ols	CELF2-AS1	-1.43781	1
Mature_Ols	AL512770.1	-1.43781	1
Mature_Ols	AL607028.1	-1.43781	1
Mature_Ols	AC073367.1	-1.43781	1
Mature_Ols	AL133415.1	-0.852844	1
Mature_Ols	AL359697.1	-0.852844	1
Mature_Ols	EBLN1	-0.852844	1
Mature_Ols	AL157831.3	-0.852844	1
Mature_Ols	AL158211.4	-1.43781	1
Mature_Ols	AL158211.3	-1.43781	1
Mature_Ols	AL513128.1	-1.43781	1
Mature_Ols	AL158167.1	-1.43781	1
Mature_Ols	PARD3-AS1	-1.43781	1
Mature_Ols	PCAT5	-0.852844	1
Mature_Ols	LINC01518	-1.85284	1
Mature_Ols	ZNF32-AS2	-1.43781	1
Mature_Ols	LINC00841	-0.852844	1
Mature_Ols	ANTXRL	-0.852844	1
Mature_Ols	C10orf53	-0.852844	1
Mature_Ols	AC069547.2	-0.852844	1
Mature_Ols	A1CF	-0.852844	1
Mature_Ols	LINC02672	-1.43781	1
Mature_Ols	AC016822.1	-1.43781	1
Mature_Ols	MTRNR2L5	-0.852844	1
Mature_Ols	TMEM26-AS1	-0.852844	1
Mature_Ols	JMJD1C-AS1	-0.852844	1
Mature_Ols	AC018511.2	-0.852844	1
Mature_Ols	DLG5-AS1	-0.852844	1
Mature_Ols	PLAC9	-1.43781	1
Mature_Ols	AL096706.1	-1.43781	1
Mature_Ols	AC069540.2	-1.43781	1
Mature_Ols	CERNA2	-0.852844	1
Mature_Ols	LINC02647	-0.852844	1
Mature_Ols	AC022028.2	-0.852844	1
Mature_Ols	NUTM2A	-0.852844	1
Mature_Ols	FAM245A	-0.852844	1
Mature_Ols	AL138767.3	-0.852844	1
Mature_Ols	LIPJ	-0.852844	1
Mature_Ols	AL157400.2	-0.852844	1
Mature_Ols	AL365434.2	-0.852844	1
Mature_Ols	LINC00502	-1.43781	1
Mature_Ols	TNKS2-AS1	-1.43781	1
Mature_Ols	PDE6C	-0.852844	1
Mature_Ols	AL133215.1	-1.43781	1
Mature_Ols	PITX3	-1.43781	1
Mature_Ols	AL139339.1	-0.852844	1
Mature_Ols	AL121929.3	-1.43781	1
Mature_Ols	ITPRIP-AS1	-0.852844	1
Mature_Ols	AL592546.3	-1.43781	1
Mature_Ols	AC022023.2	-0.852844	1
Mature_Ols	CCDC172	-1.43781	1
Mature_Ols	PRLHR	-0.852844	1
Mature_Ols	AL357127.2	-0.852844	1
Mature_Ols	TEX36	-1.43781	1
Mature_Ols	AL158835.2	-0.852844	1
Mature_Ols	CLRN3	-0.852844	1
Mature_Ols	AL390236.1	-0.852844	1
Mature_Ols	AL354950.3	-0.852844	1
Mature_Ols	AC016816.1	-1.43781	1
Mature_Ols	LINC01164	-0.852844	1
Mature_Ols	PWWP2B	-1.43781	1
Mature_Ols	AL451069.1	-0.852844	1
Mature_Ols	LINC01166	-0.852844	1
Mature_Ols	LINC01167	-0.852844	1
Mature_Ols	AL161645.2	-0.852844	1
Mature_Ols	AL731769.1	-1.43781	1
Mature_Ols	AP006284.1	-0.852844	1
Mature_Ols	MUC5B	-0.852844	1
Mature_Ols	AC136297.1	-0.852844	1
Mature_Ols	LINC02689	-1.43781	1
Mature_Ols	LINC01150	-1.43781	1
Mature_Ols	C11orf21	-1.85284	1
Mature_Ols	CARS-AS1	-0.852844	1
Mature_Ols	AC127526.4	-0.852844	1
Mature_Ols	OR51M1	-1.43781	1
Mature_Ols	TRIM34	-0.852844	1
Mature_Ols	OR56A3	-0.852844	1
Mature_Ols	OR56A1	-1.43781	1
Mature_Ols	C11orf42	-0.852844	1
Mature_Ols	CAVIN3	-0.852844	1
Mature_Ols	AP006259.1	-0.852844	1
Mature_Ols	AC073172.1	-1.43781	1
Mature_Ols	AC087379.2	-1.43781	1
Mature_Ols	SAA4	-0.852844	1
Mature_Ols	SAA2	-0.852844	1
Mature_Ols	IGSF22	-0.852844	1
Mature_Ols	AC104009.1	-0.852844	1
Mature_Ols	AC021698.1	-1.43781	1
Mature_Ols	ANO3-AS1	-0.852844	1
Mature_Ols	FIBIN	-1.43781	1
Mature_Ols	AC090791.1	-0.852844	1
Mature_Ols	LINC01616	-1.43781	1
Mature_Ols	MPPED2-AS1	-0.852844	1
Mature_Ols	LINC02716	-1.43781	1
Mature_Ols	AC044839.3	-1.43781	1
Mature_Ols	MDK	-0.852844	1
Mature_Ols	AC018410.2	-1.43781	1
Mature_Ols	KF459542.1	-1.43781	1
Mature_Ols	OR5AS1	-0.852844	1
Mature_Ols	MS4A5	-0.852844	1
Mature_Ols	AP003306.2	-0.852844	1
Mature_Ols	LGALS12	-1.43781	1
Mature_Ols	AP006333.1	-0.852844	1
Mature_Ols	NAALADL1	-1.43781	1
Mature_Ols	AP003068.1	-0.852844	1
Mature_Ols	TIGD3	-1.43781	1
Mature_Ols	AP000759.1	-0.852844	1
Mature_Ols	CD248	-0.852844	1
Mature_Ols	AP002748.2	-1.43781	1
Mature_Ols	AP003419.2	-1.43781	1
Mature_Ols	RPS6KB2-AS1	-0.852844	1
Mature_Ols	AP002992.1	-1.43781	1
Mature_Ols	MRGPRF-AS1	-0.852844	1
Mature_Ols	AP003071.2	-1.43781	1
Mature_Ols	SMIM38	-0.852844	1
Mature_Ols	AP000812.1	-0.852844	1
Mature_Ols	AP000593.4	-1.85284	1
Mature_Ols	ARAP1-AS2	-1.43781	1
Mature_Ols	AP002761.4	-1.43781	1
Mature_Ols	LINC02746	-1.43781	1
Mature_Ols	C11orf97	-1.43781	1
Mature_Ols	AP001527.1	-1.43781	1
Mature_Ols	AP002961.1	-0.852844	1
Mature_Ols	CARD16	-1.43781	1
Mature_Ols	AP002008.3	-0.852844	1
Mature_Ols	BTG4	-0.852844	1
Mature_Ols	AP002008.1	-1.43781	1
Mature_Ols	LINC02764	-0.852844	1
Mature_Ols	NCAM1-AS1	-0.852844	1
Mature_Ols	AP002840.1	-1.43781	1
Mature_Ols	AP000757.1	-0.852844	1
Mature_Ols	AP003501.1	-0.852844	1
Mature_Ols	AP001007.1	-1.43781	1
Mature_Ols	AP001893.1	-0.852844	1
Mature_Ols	AP003327.2	-0.852844	1
Mature_Ols	TEX52	-0.852844	1
Mature_Ols	AC125807.2	-1.43781	1
Mature_Ols	AC005840.4	-0.852844	1
Mature_Ols	AC006064.4	-1.43781	1
Mature_Ols	AC006064.2	-1.43781	1
Mature_Ols	U47924.3	-0.852844	1
Mature_Ols	AC018653.3	-0.852844	1
Mature_Ols	AC006517.2	-0.852844	1
Mature_Ols	AC024224.2	-1.43781	1
Mature_Ols	CLEC1A	-1.43781	1
Mature_Ols	AC134349.1	-0.852844	1
Mature_Ols	AC078950.1	-0.852844	1
Mature_Ols	PDE6H	-0.852844	1
Mature_Ols	AC048352.1	-1.43781	1
Mature_Ols	SLCO1B3	-1.43781	1
Mature_Ols	KCNJ8	-0.852844	1
Mature_Ols	AC087235.1	-0.852844	1
Mature_Ols	AC023796.1	-0.852844	1
Mature_Ols	AC023796.2	-1.43781	1
Mature_Ols	ARNTL2-AS1	-1.43781	1
Mature_Ols	AC009511.2	-0.852844	1
Mature_Ols	PTHLH	-0.852844	1
Mature_Ols	AC048344.1	-1.43781	1
Mature_Ols	AC107023.1	-0.852844	1
Mature_Ols	AC008035.1	-0.852844	1
Mature_Ols	ENDOU	-0.852844	1
Mature_Ols	VDR	-0.852844	1
Mature_Ols	AC004801.6	-0.852844	1
Mature_Ols	ANP32D	-0.852844	1
Mature_Ols	OR8S1	-1.43781	1
Mature_Ols	AC025154.2	-0.852844	1
Mature_Ols	AQP5	-0.852844	1
Mature_Ols	AC068987.1	-1.43781	1
Mature_Ols	KRT83	-1.43781	1
Mature_Ols	KRT18	-0.852844	1
Mature_Ols	LINC02381	-1.43781	1
Mature_Ols	AC034102.4	-0.852844	1
Mature_Ols	AC034102.6	-0.852844	1
Mature_Ols	AC073896.3	-0.852844	1
Mature_Ols	MYO1A	-0.852844	1
Mature_Ols	INHBC	-0.852844	1
Mature_Ols	AC025576.1	-0.852844	1
Mature_Ols	LINC01479	-1.43781	1
Mature_Ols	AC008033.3	-0.852844	1
Mature_Ols	AC123905.1	-0.852844	1
Mature_Ols	AC090502.2	-0.852844	1
Mature_Ols	AC091534.1	-0.852844	1
Mature_Ols	LNCOG	-1.43781	1
Mature_Ols	E2F7	-0.852844	1
Mature_Ols	AC112481.1	-1.43781	1
Mature_Ols	AC123512.1	-0.852844	1
Mature_Ols	LINC02412	-0.852844	1
Mature_Ols	AC079907.2	-0.852844	1
Mature_Ols	AC079907.1	-0.852844	1
Mature_Ols	AC089985.1	-1.43781	1
Mature_Ols	AC079174.1	-0.852844	1
Mature_Ols	AC009387.1	-1.43781	1
Mature_Ols	AC131159.2	-0.852844	1
Mature_Ols	AC131238.1	-1.43781	1
Mature_Ols	AC087863.2	-0.852844	1
Mature_Ols	AC084880.2	-1.43781	1
Mature_Ols	AC069234.2	-1.43781	1
Mature_Ols	AC069503.4	-0.852844	1
Mature_Ols	LINC00944	-1.43781	1
Mature_Ols	AC079949.5	-0.852844	1
Mature_Ols	AC023595.1	-0.852844	1
Mature_Ols	AC055717.1	-0.852844	1
Mature_Ols	AC131009.3	-0.852844	1
Mature_Ols	LRCOL1	-0.852844	1
Mature_Ols	AL137001.2	-0.852844	1
Mature_Ols	AL356259.1	-1.43781	1
Mature_Ols	AL136962.1	-1.43781	1
Mature_Ols	SACS-AS1	-0.852844	1
Mature_Ols	C1QTNF9B	-1.43781	1
Mature_Ols	LINC01053	-0.852844	1
Mature_Ols	LINC00412	-0.852844	1
Mature_Ols	LINC00384	-0.852844	1
Mature_Ols	LINC00398	-0.852844	1
Mature_Ols	MEDAG	-0.852844	1
Mature_Ols	AL161716.1	-1.43781	1
Mature_Ols	MAB21L1	-1.43781	1
Mature_Ols	CCNA1	-1.43781	1
Mature_Ols	AL138963.1	-0.852844	1
Mature_Ols	AL136359.1	-0.852844	1
Mature_Ols	AL359208.1	-0.852844	1
Mature_Ols	AL512452.1	-0.852844	1
Mature_Ols	LMO7DN	-1.43781	1
Mature_Ols	AC000403.1	-0.852844	1
Mature_Ols	AL445209.1	-0.852844	1
Mature_Ols	AL160154.1	-0.852844	1
Mature_Ols	AL354994.1	-1.43781	1
Mature_Ols	GPC5-AS2	-1.43781	1
Mature_Ols	AL354811.1	-1.85284	1
Mature_Ols	AL355338.1	-0.852844	1
Mature_Ols	LINC01309	-1.43781	1
Mature_Ols	LINC00443	-1.43781	1
Mature_Ols	MYO16-AS1	-0.852844	1
Mature_Ols	AL353704.2	-1.43781	1
Mature_Ols	AL356740.2	-0.852844	1
Mature_Ols	GRTP1-AS1	-1.43781	1
Mature_Ols	GAS6-DT	-1.43781	1
Mature_Ols	BX072579.2	-1.43781	1
Mature_Ols	RASA3-IT1	-1.43781	1
Mature_Ols	LINC01054	-0.852844	1
Mature_Ols	POTEM	-1.43781	1
Mature_Ols	LINC01297	-1.43781	1
Mature_Ols	OR11G2	-1.43781	1
Mature_Ols	PNP	-1.43781	1
Mature_Ols	RNASE2	-1.43781	1
Mature_Ols	AL161668.1	-0.852844	1
Mature_Ols	PRMT5-AS1	-0.852844	1
Mature_Ols	LINC00596	-1.43781	1
Mature_Ols	LINC02282	-0.852844	1
Mature_Ols	GPR33	-0.852844	1
Mature_Ols	AL163973.2	-0.852844	1
Mature_Ols	AL355112.1	-1.43781	1
Mature_Ols	AL161665.2	-1.43781	1
Mature_Ols	EGLN3-AS1	-1.43781	1
Mature_Ols	INSM2	-1.43781	1
Mature_Ols	AL162311.1	-1.43781	1
Mature_Ols	SEC23A-AS1	-0.852844	1
Mature_Ols	AL049828.2	-0.852844	1
Mature_Ols	LINC02277	-1.43781	1
Mature_Ols	AL162632.1	-0.852844	1
Mature_Ols	AL358334.1	-1.43781	1
Mature_Ols	AL352979.4	-0.852844	1
Mature_Ols	LINC00520	-0.852844	1
Mature_Ols	AL138995.1	-0.852844	1
Mature_Ols	AL132989.1	-0.852844	1
Mature_Ols	ACTN1-AS1	-0.852844	1
Mature_Ols	AC004816.2	-1.85284	1
Mature_Ols	AC004817.1	-1.43781	1
Mature_Ols	AC004846.1	-1.43781	1
Mature_Ols	AC013451.2	-0.852844	1
Mature_Ols	AL691403.1	-0.852844	1
Mature_Ols	AC016526.1	-1.43781	1
Mature_Ols	AC022469.2	-1.85284	1
Mature_Ols	LINC01148	-1.85284	1
Mature_Ols	LINC02330	-1.43781	1
Mature_Ols	AL096869.1	-0.852844	1
Mature_Ols	AL121839.2	-1.43781	1
Mature_Ols	COX8C	-0.852844	1
Mature_Ols	FAM181A-AS1	-1.43781	1
Mature_Ols	AL133368.2	-1.43781	1
Mature_Ols	AL132709.7	-2.17477	1
Mature_Ols	DIO3OS	-0.852844	1
Mature_Ols	AL137779.1	-0.852844	1
Mature_Ols	AL139300.2	-1.43781	1
Mature_Ols	AL583722.2	-1.43781	1
Mature_Ols	AL512356.5	-0.852844	1
Mature_Ols	AC026495.1	-0.852844	1
Mature_Ols	GOLGA8S	-0.852844	1
Mature_Ols	AC124312.2	-1.43781	1
Mature_Ols	AC021979.3	-1.43781	1
Mature_Ols	AC123768.2	-1.43781	1
Mature_Ols	LINC02252	-0.852844	1
Mature_Ols	ACTC1	-1.43781	1
Mature_Ols	AC114546.1	-0.852844	1
Mature_Ols	AC018563.1	-0.852844	1
Mature_Ols	AC022929.2	-0.852844	1
Mature_Ols	THBS1	-0.852844	1
Mature_Ols	SPINT1	-0.852844	1
Mature_Ols	CHAC1	-0.852844	1
Mature_Ols	TGM7	-0.852844	1
Mature_Ols	ELL3	-1.43781	1
Mature_Ols	AC090519.2	-0.852844	1
Mature_Ols	AC122108.2	-0.852844	1
Mature_Ols	AC051619.11	-0.852844	1
Mature_Ols	AC092078.3	-0.852844	1
Mature_Ols	AC084756.1	-0.852844	1
Mature_Ols	AC012100.2	-0.852844	1
Mature_Ols	AC023906.4	-1.43781	1
Mature_Ols	AC084759.2	-1.43781	1
Mature_Ols	AC068726.1	-0.852844	1
Mature_Ols	AC010999.1	-0.852844	1
Mature_Ols	AC090515.5	-0.852844	1
Mature_Ols	AC092757.2	-0.852844	1
Mature_Ols	AC018618.1	-1.43781	1
Mature_Ols	AC126323.2	-1.43781	1
Mature_Ols	AC100839.2	-0.852844	1
Mature_Ols	AC103740.1	-1.43781	1
Mature_Ols	LINC02568	-1.43781	1
Mature_Ols	AC093334.1	-1.43781	1
Mature_Ols	NR2E3	-0.852844	1
Mature_Ols	HIGD2B	-0.852844	1
Mature_Ols	STRA6	-1.43781	1
Mature_Ols	CCDC33	-0.852844	1
Mature_Ols	GOLGA6D	-0.852844	1
Mature_Ols	AC068338.2	-0.852844	1
Mature_Ols	AC105020.3	-0.852844	1
Mature_Ols	AC019294.2	-0.852844	1
Mature_Ols	AC091100.1	-0.852844	1
Mature_Ols	SH2D7	-0.852844	1
Mature_Ols	ANKRD34C	-1.43781	1
Mature_Ols	LINC00927	-1.43781	1
Mature_Ols	LINC01583	-0.852844	1
Mature_Ols	AC013391.3	-0.852844	1
Mature_Ols	TICRR	-0.852844	1
Mature_Ols	AC124248.2	-0.852844	1
Mature_Ols	AC068831.1	-0.852844	1
Mature_Ols	ST8SIA2	-0.852844	1
Mature_Ols	LINC00930	-0.852844	1
Mature_Ols	AC103996.2	-0.852844	1
Mature_Ols	AC087477.2	-0.852844	1
Mature_Ols	AC055807.1	-0.852844	1
Mature_Ols	AC015660.1	-1.43781	1
Mature_Ols	AC084855.1	-1.43781	1
Mature_Ols	AC027020.1	-1.43781	1
Mature_Ols	AC090164.2	-0.852844	1
Mature_Ols	OR4F15	-1.43781	1
Mature_Ols	AC140725.1	-0.852844	1
Mature_Ols	MSLNL	-1.43781	1
Mature_Ols	GNG13	-1.43781	1
Mature_Ols	AL032819.1	-0.852844	1
Mature_Ols	AL031600.3	-0.852844	1
Mature_Ols	AL031717.1	-1.43781	1
Mature_Ols	AC141586.3	-0.852844	1
Mature_Ols	PKMYT1	-0.852844	1
Mature_Ols	TNFRSF12A	-0.852844	1
Mature_Ols	BICDL2	-1.43781	1
Mature_Ols	MMP25	-0.852844	1
Mature_Ols	AC006111.3	-0.852844	1
Mature_Ols	AC007222.2	-1.43781	1
Mature_Ols	AC022167.1	-0.852844	1
Mature_Ols	AC022167.3	-1.43781	1
Mature_Ols	AC087190.1	-1.43781	1
Mature_Ols	AC133065.1	-0.852844	1
Mature_Ols	BCAR4	-0.852844	1
Mature_Ols	AC109597.2	-0.852844	1
Mature_Ols	AC026401.1	-0.852844	1
Mature_Ols	AC136431.2	-0.852844	1
Mature_Ols	AC009152.6	-0.852844	1
Mature_Ols	AC130456.2	-1.43781	1
Mature_Ols	GP2	-0.852844	1
Mature_Ols	ACSM5	-0.852844	1
Mature_Ols	AC008551.1	-0.852844	1
Mature_Ols	ANKS4B	-0.852844	1
Mature_Ols	PDZD9	-0.852844	1
Mature_Ols	AC099482.2	-0.852844	1
Mature_Ols	SCNN1G	-0.852844	1
Mature_Ols	AC008938.1	-0.852844	1
Mature_Ols	LINC02195	-0.852844	1
Mature_Ols	APOBR	-1.43781	1
Mature_Ols	AC012645.3	-1.85284	1
Mature_Ols	CD2BP2-DT	-0.852844	1
Mature_Ols	HSD3B7	-0.852844	1
Mature_Ols	PYDC1	-1.85284	1
Mature_Ols	AC026470.2	-1.43781	1
Mature_Ols	AC027348.1	-0.852844	1
Mature_Ols	AC007728.1	-0.852844	1
Mature_Ols	AC027688.1	-0.852844	1
Mature_Ols	AC007496.2	-0.852844	1
Mature_Ols	SLC6A2	-0.852844	1
Mature_Ols	SLC12A3	-0.852844	1
Mature_Ols	AC009090.6	-1.43781	1
Mature_Ols	CCDC102A	-0.852844	1
Mature_Ols	AC009055.1	-1.43781	1
Mature_Ols	LINC00922	-1.43781	1
Mature_Ols	AC010542.4	-0.852844	1
Mature_Ols	EXOC3L1	-0.852844	1
Mature_Ols	DPEP2	-1.43781	1
Mature_Ols	AC026474.1	-1.43781	1
Mature_Ols	CHST4	-1.43781	1
Mature_Ols	AC009097.1	-0.852844	1
Mature_Ols	HP	-0.852844	1
Mature_Ols	AC116667.1	-0.852844	1
Mature_Ols	DUXB	-1.43781	1
Mature_Ols	AC092134.3	-1.43781	1
Mature_Ols	WWOX-AS1	-0.852844	1
Mature_Ols	AC092376.3	-1.43781	1
Mature_Ols	AC009159.1	-1.43781	1
Mature_Ols	AC022166.1	-1.85284	1
Mature_Ols	AC092718.5	-0.852844	1
Mature_Ols	AC092718.9	-1.43781	1
Mature_Ols	AC009117.2	-1.43781	1
Mature_Ols	FAM92B	-1.43781	1
Mature_Ols	LINC01081	-1.43781	1
Mature_Ols	AC010531.4	-1.43781	1
Mature_Ols	AC092720.2	-0.852844	1
Mature_Ols	AC010536.1	-0.852844	1
Mature_Ols	CA5A	-0.852844	1
Mature_Ols	LINC02182	-1.43781	1
Mature_Ols	AC138028.4	-1.43781	1
Mature_Ols	AC092384.1	-0.852844	1
Mature_Ols	CDH15	-0.852844	1
Mature_Ols	SLC22A31	-0.852844	1
Mature_Ols	AC092120.1	-0.852844	1
Mature_Ols	AC240565.2	-0.852844	1
Mature_Ols	AC087392.1	-1.43781	1
Mature_Ols	AC144836.1	-1.43781	1
Mature_Ols	HIC1	-0.852844	1
Mature_Ols	OR1D2	-1.43781	1
Mature_Ols	AC091153.3	-0.852844	1
Mature_Ols	CXCL16	-0.852844	1
Mature_Ols	AC004771.2	-0.852844	1
Mature_Ols	AC055839.2	-1.43781	1
Mature_Ols	AC104770.1	-0.852844	1
Mature_Ols	AIPL1	-0.852844	1
Mature_Ols	AC004706.3	-0.852844	1
Mature_Ols	ASGR2	-1.43781	1
Mature_Ols	SLC2A4	-0.852844	1
Mature_Ols	TNK1	-0.852844	1
Mature_Ols	TMEM88	-0.852844	1
Mature_Ols	AC002091.1	-0.852844	1
Mature_Ols	AC005291.2	-1.43781	1
Mature_Ols	AC015908.3	-1.43781	1
Mature_Ols	AC015908.4	-1.43781	1
Mature_Ols	PIRT	-1.43781	1
Mature_Ols	AC005358.2	-0.852844	1
Mature_Ols	AC005304.2	-1.43781	1
Mature_Ols	AC122129.1	-0.852844	1
Mature_Ols	AC090774.2	-0.852844	1
Mature_Ols	AC087393.2	-1.43781	1
Mature_Ols	AC068418.3	-0.852844	1
Mature_Ols	AC131274.1	-1.43781	1
Mature_Ols	AC005697.2	-1.43781	1
Mature_Ols	AC061975.1	-1.43781	1
Mature_Ols	AC015917.2	-0.852844	1
Mature_Ols	AC010761.4	-1.43781	1
Mature_Ols	CRYBA1	-0.852844	1
Mature_Ols	AC138207.7	-0.852844	1
Mature_Ols	AC026620.2	-0.852844	1
Mature_Ols	AC091178.2	-1.43781	1
Mature_Ols	PNMT	-0.852844	1
Mature_Ols	CSF3	-1.43781	1
Mature_Ols	RARA-AS1	-0.852844	1
Mature_Ols	GJD3	-1.43781	1
Mature_Ols	KRT20	-0.852844	1
Mature_Ols	KRT17	-0.852844	1
Mature_Ols	LINC00671	-1.43781	1
Mature_Ols	RND2	-0.852844	1
Mature_Ols	ARL4D	-1.43781	1
Mature_Ols	CFAP97D1	-0.852844	1
Mature_Ols	LINC01976	-0.852844	1
Mature_Ols	KIF18B	-0.852844	1
Mature_Ols	SPPL2C	-1.43781	1
Mature_Ols	LRRC46	-0.852844	1
Mature_Ols	AC018521.7	-0.852844	1
Mature_Ols	AC036222.1	-1.43781	1
Mature_Ols	PHOSPHO1	-0.852844	1
Mature_Ols	PICART1	-1.43781	1
Mature_Ols	AC021491.1	-0.852844	1
Mature_Ols	EPN3	-1.43781	1
Mature_Ols	AC004687.1	-0.852844	1
Mature_Ols	TBX2-AS1	-1.43781	1
Mature_Ols	AC018628.2	-0.852844	1
Mature_Ols	CD79B	-0.852844	1
Mature_Ols	PRR29	-1.43781	1
Mature_Ols	APOH	-1.43781	1
Mature_Ols	AC007448.4	-1.43781	1
Mature_Ols	AC005332.1	-1.43781	1
Mature_Ols	ABCA9-AS1	-1.43781	1
Mature_Ols	GPRC5C	-1.43781	1
Mature_Ols	CD300E	-1.43781	1
Mature_Ols	SPHK1	-0.852844	1
Mature_Ols	ST6GALNAC1	-1.43781	1
Mature_Ols	AC022966.1	-0.852844	1
Mature_Ols	AC100791.3	-1.43781	1
Mature_Ols	AC016245.1	-0.852844	1
Mature_Ols	NPB	-0.852844	1
Mature_Ols	AC132872.2	-1.43781	1
Mature_Ols	SECTM1	-1.43781	1
Mature_Ols	AC024361.3	-0.852844	1
Mature_Ols	AC130371.2	-0.852844	1
Mature_Ols	AP000915.2	-0.852844	1
Mature_Ols	AP000894.4	-0.852844	1
Mature_Ols	AP005262.2	-1.43781	1
Mature_Ols	AP000919.4	-0.852844	1
Mature_Ols	AP000919.2	-0.852844	1
Mature_Ols	AP005329.3	-0.852844	1
Mature_Ols	LINC01895	-1.43781	1
Mature_Ols	AP001496.1	-1.43781	1
Mature_Ols	AP001095.1	-1.43781	1
Mature_Ols	AP001531.1	-0.852844	1
Mature_Ols	AP005120.1	-0.852844	1
Mature_Ols	AP002449.1	-0.852844	1
Mature_Ols	AP005131.5	-1.43781	1
Mature_Ols	AP005242.3	-0.852844	1
Mature_Ols	AC106037.2	-0.852844	1
Mature_Ols	AC091588.2	-0.852844	1
Mature_Ols	AC090772.1	-0.852844	1
Mature_Ols	AC007922.3	-1.43781	1
Mature_Ols	DSG1-AS1	-1.43781	1
Mature_Ols	AC017100.1	-1.43781	1
Mature_Ols	AC007998.3	-0.852844	1
Mature_Ols	AC023043.1	-0.852844	1
Mature_Ols	AC015961.1	-1.43781	1
Mature_Ols	SIGLEC15	-0.852844	1
Mature_Ols	SKOR2	-1.43781	1
Mature_Ols	AC093462.1	-0.852844	1
Mature_Ols	TCF4-AS2	-0.852844	1
Mature_Ols	AC104365.1	-1.43781	1
Mature_Ols	AC090621.1	-0.852844	1
Mature_Ols	AC090358.1	-1.43781	1
Mature_Ols	AC100844.1	-0.852844	1
Mature_Ols	AC068254.1	-0.852844	1
Mature_Ols	AC090415.2	-0.852844	1
Mature_Ols	AC012101.2	-0.852844	1
Mature_Ols	AC103808.6	-0.852844	1
Mature_Ols	AC009716.1	-0.852844	1
Mature_Ols	AC009005.1	-1.43781	1
Mature_Ols	AC004156.1	-0.852844	1
Mature_Ols	CIRBP-AS1	-0.852844	1
Mature_Ols	ONECUT3	-0.852844	1
Mature_Ols	AC012615.6	-0.852844	1
Mature_Ols	ADAT3	-0.852844	1
Mature_Ols	AC104530.1	-1.43781	1
Mature_Ols	S1PR4	-1.43781	1
Mature_Ols	AC005786.2	-0.852844	1
Mature_Ols	GIPC3	-0.852844	1
Mature_Ols	AC005954.2	-1.43781	1
Mature_Ols	TMIGD2	-1.43781	1
Mature_Ols	AC011498.6	-0.852844	1
Mature_Ols	FUT3	-1.85284	1
Mature_Ols	AC010503.2	-0.852844	1
Mature_Ols	CLEC4G	-1.43781	1
Mature_Ols	LINC01862	-1.43781	1
Mature_Ols	ZNF560	-1.43781	1
Mature_Ols	ZNF426-DT	-0.852844	1
Mature_Ols	AC011461.1	-1.85284	1
Mature_Ols	AC011442.1	-0.852844	1
Mature_Ols	CNN1	-0.852844	1
Mature_Ols	AC010422.4	-0.852844	1
Mature_Ols	RTBDN	-0.852844	1
Mature_Ols	PALM3	-1.43781	1
Mature_Ols	AC008569.1	-0.852844	1
Mature_Ols	CYP4F12	-0.852844	1
Mature_Ols	AC004597.1	-1.43781	1
Mature_Ols	AC020908.3	-1.85284	1
Mature_Ols	AC020913.3	-0.852844	1
Mature_Ols	B3GNT3	-0.852844	1
Mature_Ols	IFI30	-0.852844	1
Mature_Ols	AC005387.2	-1.43781	1
Mature_Ols	AC073539.1	-1.43781	1
Mature_Ols	LINC01224	-0.852844	1
Mature_Ols	AC008738.2	-0.852844	1
Mature_Ols	AC008555.5	-0.852844	1
Mature_Ols	FFAR3	-0.852844	1
Mature_Ols	AC002511.1	-0.852844	1
Mature_Ols	FFAR2	-0.852844	1
Mature_Ols	LINC01766	-1.43781	1
Mature_Ols	ETV2	-0.852844	1
Mature_Ols	HSPB6	-0.852844	1
Mature_Ols	C19orf33	-0.852844	1
Mature_Ols	AC008537.2	-0.852844	1
Mature_Ols	AC243967.2	-1.43781	1
Mature_Ols	PRR19	-1.43781	1
Mature_Ols	CXCL17	-1.43781	1
Mature_Ols	CD177	-0.852844	1
Mature_Ols	AC005392.3	-0.852844	1
Mature_Ols	CEACAM20	-1.43781	1
Mature_Ols	IGSF23	-1.43781	1
Mature_Ols	AC005757.1	-0.852844	1
Mature_Ols	PGLYRP1	-0.852844	1
Mature_Ols	AC007193.1	-1.43781	1
Mature_Ols	BSPH1	-1.43781	1
Mature_Ols	AC011466.3	-0.852844	1
Mature_Ols	FUT1	-1.43781	1
Mature_Ols	NTF4	-0.852844	1
Mature_Ols	HRC	-1.43781	1
Mature_Ols	TEAD2	-0.852844	1
Mature_Ols	DKKL1	-0.852844	1
Mature_Ols	CCDC155	-1.43781	1
Mature_Ols	PTOV1-AS2	-1.43781	1
Mature_Ols	AC011523.1	-1.43781	1
Mature_Ols	AC011483.2	-0.852844	1
Mature_Ols	AC063977.6	-0.852844	1
Mature_Ols	CD33	-0.852844	1
Mature_Ols	AC008750.4	-0.852844	1
Mature_Ols	AC008750.2	-1.43781	1
Mature_Ols	AC011468.3	-1.43781	1
Mature_Ols	AC010320.2	-0.852844	1
Mature_Ols	AC092070.3	-0.852844	1
Mature_Ols	VSTM1	-1.43781	1
Mature_Ols	AC245052.4	-0.852844	1
Mature_Ols	AC245052.7	-0.852844	1
Mature_Ols	LILRA6	-1.43781	1
Mature_Ols	LILRA4	-1.43781	1
Mature_Ols	LILRB4	-0.852844	1
Mature_Ols	NLRP7	-0.852844	1
Mature_Ols	DNAAF3	-0.852844	1
Mature_Ols	AC020922.4	-1.43781	1
Mature_Ols	NLRP13	-1.43781	1
Mature_Ols	ZSCAN5B	-0.852844	1
Mature_Ols	SIRPB2	-1.43781	1
Mature_Ols	AL121899.3	-0.852844	1
Mature_Ols	GNRH2	-0.852844	1
Mature_Ols	SIGLEC1	-1.43781	1
Mature_Ols	HSPA12B	-1.43781	1
Mature_Ols	SPEF1	-0.852844	1
Mature_Ols	AL021396.1	-0.852844	1
Mature_Ols	LAMP5-AS1	-0.852844	1
Mature_Ols	AL109837.3	-1.43781	1
Mature_Ols	AL121782.1	-0.852844	1
Mature_Ols	AL121892.1	-1.43781	1
Mature_Ols	AL117332.1	-0.852844	1
Mature_Ols	AL049651.2	-0.852844	1
Mature_Ols	AL118508.1	-1.43781	1
Mature_Ols	LINC01431	-2.17477	1
Mature_Ols	AL121894.3	-0.852844	1
Mature_Ols	ABALON	-0.852844	1
Mature_Ols	AL133343.2	-0.852844	1
Mature_Ols	NOL4L-DT	-0.852844	1
Mature_Ols	EFCAB8	-0.852844	1
Mature_Ols	BPIFA2	-0.852844	1
Mature_Ols	C20orf173	-0.852844	1
Mature_Ols	AL132981.1	-0.852844	1
Mature_Ols	HNF4A-AS1	-0.852844	1
Mature_Ols	SPATA25	-0.852844	1
Mature_Ols	MMP9	-1.85284	1
Mature_Ols	OCSTAMP	-0.852844	1
Mature_Ols	AL133520.1	-0.852844	1
Mature_Ols	AL031666.2	-0.852844	1
Mature_Ols	AL139351.2	-0.852844	1
Mature_Ols	LINC01273	-1.43781	1
Mature_Ols	TFAP2C	-0.852844	1
Mature_Ols	AL109955.1	-1.43781	1
Mature_Ols	AL109955.2	-0.852844	1
Mature_Ols	BX640515.1	-0.852844	1
Mature_Ols	AL121832.3	-0.852844	1
Mature_Ols	AL096828.5	-1.85284	1
Mature_Ols	AL121827.1	-1.43781	1
Mature_Ols	AL121829.1	-1.43781	1
Mature_Ols	AC124864.3	-0.852844	1
Mature_Ols	AP000962.1	-0.852844	1
Mature_Ols	AP001136.1	-1.43781	1
Mature_Ols	AP000959.1	-0.852844	1
Mature_Ols	MIR155HG	-0.852844	1
Mature_Ols	AP000223.1	-0.852844	1
Mature_Ols	AP000255.1	-1.43781	1
Mature_Ols	AP001437.2	-0.852844	1
Mature_Ols	DSCR8	-0.852844	1
Mature_Ols	BRWD1-IT1	-0.852844	1
Mature_Ols	BRWD1-AS2	-0.852844	1
Mature_Ols	AL773573.1	-1.43781	1
Mature_Ols	BACE2-IT1	-1.43781	1
Mature_Ols	FAM3B	-0.852844	1
Mature_Ols	AP001619.1	-0.852844	1
Mature_Ols	UBASH3A	-0.852844	1
Mature_Ols	LINC01671	-0.852844	1
Mature_Ols	LINC00313	-0.852844	1
Mature_Ols	AP001066.1	-1.43781	1
Mature_Ols	BX322557.1	-0.852844	1
Mature_Ols	AJ011931.1	-1.43781	1
Mature_Ols	AP001469.2	-0.852844	1
Mature_Ols	AC005301.2	-0.852844	1
Mature_Ols	XKR3	-0.852844	1
Mature_Ols	TMEM191B	-1.43781	1
Mature_Ols	AC007663.4	-0.852844	1
Mature_Ols	AC007731.3	-0.852844	1
Mature_Ols	SLC7A4	-1.43781	1
Mature_Ols	CCDC116	-1.43781	1
Mature_Ols	AP000553.9	-0.852844	1
Mature_Ols	VPREB3	-0.852844	1
Mature_Ols	MMP11	-0.852844	1
Mature_Ols	AP000350.5	-0.852844	1
Mature_Ols	Z99916.1	-1.85284	1
Mature_Ols	AL022329.1	-0.852844	1
Mature_Ols	CRYBB1	-1.43781	1
Mature_Ols	Z93930.3	-0.852844	1
Mature_Ols	AC005529.1	-0.852844	1
Mature_Ols	LIF	-0.852844	1
Mature_Ols	AC005006.1	-0.852844	1
Mature_Ols	AC004542.1	-1.43781	1
Mature_Ols	SLC5A4	-1.43781	1
Mature_Ols	AL008723.2	-1.43781	1
Mature_Ols	AL021937.3	-1.43781	1
Mature_Ols	Z82198.1	-1.43781	1
Mature_Ols	Z82196.1	-0.852844	1
Mature_Ols	AL022334.2	-1.43781	1
Mature_Ols	AL022313.2	-1.43781	1
Mature_Ols	Z82188.2	-1.43781	1
Mature_Ols	KDELR3	-1.43781	1
Mature_Ols	AL022326.1	-0.852844	1
Mature_Ols	AL022238.3	-0.852844	1
Mature_Ols	SCUBE1	-0.852844	1
Mature_Ols	UPK3A	-1.43781	1
Mature_Ols	BX324167.1	-0.852844	1
Mature_Ols	GTSE1-DT	-0.852844	1
Mature_Ols	AC207130.1	-0.852844	1
Mature_Ols	AL671710.1	-1.43781	1
Mature_Ols	IL17REL	-1.43781	1
Mature_Ols	VCX3B	-1.43781	1
Mature_Ols	AC004674.1	-1.43781	1
Mature_Ols	NHS-AS1	-0.852844	1
Mature_Ols	PHKA2-AS1	-1.43781	1
Mature_Ols	PCYT1B-AS1	-1.43781	1
Mature_Ols	AC121342.1	-1.43781	1
Mature_Ols	AL592043.1	-1.43781	1
Mature_Ols	LINC01282	-1.43781	1
Mature_Ols	NYX	-0.852844	1
Mature_Ols	LINC01204	-0.852844	1
Mature_Ols	AC232271.3	-1.85284	1
Mature_Ols	AC232271.2	-1.43781	1
Mature_Ols	PAGE2B	-0.852844	1
Mature_Ols	FAM155B	-1.43781	1
Mature_Ols	CITED1	-1.43781	1
Mature_Ols	P2RY10	-0.852844	1
Mature_Ols	SRPX2	-1.43781	1
Mature_Ols	NOX1	-0.852844	1
Mature_Ols	NCBP2L	-0.852844	1
Mature_Ols	VSIG1	-0.852844	1
Mature_Ols	AC004973.1	-0.852844	1
Mature_Ols	RHOXF1-AS1	-0.852844	1
Mature_Ols	AL513487.1	-0.852844	1
Mature_Ols	AL023653.1	-0.852844	1
Mature_Ols	ZIC3	-1.43781	1
Mature_Ols	AC235097.1	-0.852844	1
Mature_Ols	L29074.1	-0.852844	1
Mature_Ols	BX546450.2	-0.852844	1
Mature_Ols	AC116666.1	-1.85284	1
Mature_Ols	DUSP9	-0.852844	1
Mature_Ols	CFAP20	0.303276	1
Mature_Ols	GMEB1	0.0998507	1
Mature_Ols	CENPA	0.267451	1
Mature_Ols	BCAS4	0.293998	1
Mature_Ols	INPP5D	-0.563337	1
Mature_Ols	AL133166.1	0.28466	1
Mature_Ols	NOMO2	-0.5409	1
Mature_Ols	AC110795.1	0.20374	1
Mature_Ols	CDHR1	-0.490274	1
Mature_Ols	TMOD2	-0.125031	1
Mature_Ols	FOXRED1	-0.264158	1
Mature_Ols	DLST	0.185631	1
Mature_Ols	FMC1	0.430949	1
Mature_Ols	CLCA4-AS1	0.410191	1
Mature_Ols	ZNF799	0.410191	1
Mature_Ols	CLCC1	0.0776155	1
Mature_Ols	MTERF4	0.0511295	1
Mature_Ols	SYNGAP1-AS1	-0.248772	1
Mature_Ols	SHROOM1	0.032336	1
Mature_Ols	HYPK	-0.251393	1
Mature_Ols	AC079140.6	0.361281	1
Mature_Ols	AL133335.1	1.56219	1
Mature_Ols	APOL1	1.56219	1
Mature_Ols	MALRD1	0.304698	1
Mature_Ols	C1QTNF2	1.36955	1
Mature_Ols	AC114321.1	1.36955	1
Mature_Ols	INHBA	1.36955	1
Mature_Ols	HSD17B3	1.36955	1
Mature_Ols	AC022211.2	1.36955	1
Mature_Ols	TMIE	1.31708	1
Mature_Ols	AC068946.3	1.14716	1
Mature_Ols	AC104689.2	1.14716	1
Mature_Ols	QRFPR	1.14716	1
Mature_Ols	AC093916.1	1.14716	1
Mature_Ols	AC008679.1	1.14716	1
Mature_Ols	KLHL31	1.14716	1
Mature_Ols	AC084125.2	1.14716	1
Mature_Ols	SPAAR	1.14716	1
Mature_Ols	SCARNA9	1.14716	1
Mature_Ols	CPNE6	1.14716	1
Mature_Ols	FITM1	1.14716	1
Mature_Ols	LINC02302	1.14716	1
Mature_Ols	CHST14	1.14716	1
Mature_Ols	LINC02137	1.14716	1
Mature_Ols	AC009053.3	1.14716	1
Mature_Ols	AC138028.2	1.14716	1
Mature_Ols	AP000704.1	1.14716	1
Mature_Ols	AC008079.1	1.14716	1
Mature_Ols	MAP3K15	1.14716	1
Mature_Ols	MPP6	-0.393412	1
Mature_Ols	HCN3	0.954511	1
Mature_Ols	C2orf15	0.954511	1
Mature_Ols	AC095057.3	0.954511	1
Mature_Ols	GPAT3	0.954511	1
Mature_Ols	FER1L6-AS2	0.954511	1
Mature_Ols	LINC00595	0.954511	1
Mature_Ols	ACVRL1	0.954511	1
Mature_Ols	AC112481.2	0.954511	1
Mature_Ols	CYYR1	0.954511	1
Mature_Ols	LINC01643	0.954511	1
Mature_Ols	AC231759.2	0.954511	1
Mature_Ols	AL513320.1	0.884122	1
Mature_Ols	HSPB7	0.884122	1
Mature_Ols	AL136984.1	0.884122	1
Mature_Ols	AC010883.3	0.884122	1
Mature_Ols	AC009312.1	0.884122	1
Mature_Ols	AC019186.1	0.884122	1
Mature_Ols	IGFBP2	0.884122	1
Mature_Ols	AC109587.1	0.884122	1
Mature_Ols	AC069222.1	0.884122	1
Mature_Ols	AC107027.3	0.884122	1
Mature_Ols	PLSCR2	0.884122	1
Mature_Ols	AC139795.3	0.884122	1
Mature_Ols	FAM71F1	0.884122	1
Mature_Ols	FBXO43	0.884122	1
Mature_Ols	AL158071.1	0.884122	1
Mature_Ols	LMX1B	0.884122	1
Mature_Ols	CR392000.2	0.884122	1
Mature_Ols	TAS2R13	0.884122	1
Mature_Ols	AC121757.1	0.884122	1
Mature_Ols	STARD13-IT1	0.884122	1
Mature_Ols	AL139021.2	0.884122	1
Mature_Ols	AL583810.2	0.884122	1
Mature_Ols	AC026992.1	0.884122	1
Mature_Ols	ADGRG5	0.884122	1
Mature_Ols	KCTD19	0.884122	1
Mature_Ols	AC005695.2	0.884122	1
Mature_Ols	AC004585.1	0.884122	1
Mature_Ols	PLCD3	0.884122	1
Mature_Ols	AC021683.3	0.884122	1
Mature_Ols	LINC01970	0.884122	1
Mature_Ols	MOCOS	0.884122	1
Mature_Ols	GMIP	0.884122	1
Mature_Ols	AC073534.2	0.884122	1
Mature_Ols	AC245884.10	0.884122	1
Mature_Ols	UCKL1-AS1	0.884122	1
Mature_Ols	Z83745.1	0.884122	1
Mature_Ols	FAM226B	0.884122	1
Mature_Ols	INF2	-0.00518854	1
Mature_Ols	LINC01954	0.732119	1
Mature_Ols	OTOF	0.732119	1
Mature_Ols	FER1L5	0.732119	1
Mature_Ols	ACADL	0.732119	1
Mature_Ols	BTLA	0.732119	1
Mature_Ols	AC006525.1	0.732119	1
Mature_Ols	KIFC1	0.732119	1
Mature_Ols	LINC02237	0.732119	1
Mature_Ols	AL450267.2	0.732119	1
Mature_Ols	CASP4	0.732119	1
Mature_Ols	SDS	0.732119	1
Mature_Ols	AL355916.1	0.732119	1
Mature_Ols	AC022196.1	0.732119	1
Mature_Ols	AC108125.1	0.732119	1
Mature_Ols	TRPV2	0.732119	1
Mature_Ols	PDYN-AS1	0.732119	1
Mature_Ols	AL109761.1	0.732119	1
Mature_Ols	LINC01356	0.825228	1
Mature_Ols	ARHGEF19	0.469084	1
Mature_Ols	MED18	0.469084	1
Mature_Ols	GBP2	0.469084	1
Mature_Ols	LINC01750	0.469084	1
Mature_Ols	MEIS1-AS3	0.469084	1
Mature_Ols	AC233263.6	0.469084	1
Mature_Ols	FBXO40	0.469084	1
Mature_Ols	C5orf49	0.469084	1
Mature_Ols	STMND1	0.469084	1
Mature_Ols	AL139393.3	0.469084	1
Mature_Ols	AC002383.1	0.469084	1
Mature_Ols	AC004889.1	0.469084	1
Mature_Ols	PRKG1-AS1	0.469084	1
Mature_Ols	AP000753.2	0.469084	1
Mature_Ols	AP000844.2	0.469084	1
Mature_Ols	CLEC7A	0.469084	1
Mature_Ols	AC083809.1	0.469084	1
Mature_Ols	AC025917.1	0.469084	1
Mature_Ols	THSD4-AS1	0.469084	1
Mature_Ols	AC022558.1	0.469084	1
Mature_Ols	NPIPA2	0.469084	1
Mature_Ols	MT1F	0.469084	1
Mature_Ols	AC091152.2	0.469084	1
Mature_Ols	AC121320.1	0.469084	1
Mature_Ols	ATP5MGL	0.469084	1
Mature_Ols	LINC00440	0.632583	1
Mature_Ols	CCM2L	0.632583	1
Mature_Ols	OR14I1	0.410191	1
Mature_Ols	LINC02611	0.410191	1
Mature_Ols	CX3CR1	0.410191	1
Mature_Ols	NR2E1	0.410191	1
Mature_Ols	SMO	0.410191	1
Mature_Ols	LINC00637	0.410191	1
Mature_Ols	PLVAP	0.410191	1
Mature_Ols	SSC5D	0.410191	1
Mature_Ols	AC012409.2	0.147156	1
Mature_Ols	LINC01116	0.147156	1
Mature_Ols	DSP	0.147156	1
Mature_Ols	GFI1B	0.147156	1
Mature_Ols	DIPK1B	0.147156	1
Mature_Ols	SLC35C1	0.147156	1
Mature_Ols	AC233701.1	0.147156	1
Mature_Ols	LIPG	0.147156	1
Mature_Ols	SVOP	-0.539686	1
Mature_Ols	MAPT-IT1	0.481575	1
Mature_Ols	MTMR8	-0.18405	1
Mature_Ols	AC055855.1	0.847596	1
Mature_Ols	MRPL40	0.847596	1
Mature_Ols	LRP8	-0.1066	1
Mature_Ols	RELA-DT	0.147156	1
Mature_Ols	NFAM1	0.884122	1
Mature_Ols	PCDHB5	0.732119	1
Mature_Ols	FAM106C	0.732119	1
Mature_Ols	TOMM22	0.677671	1
Mature_Ols	SCG2	-0.739187	1
Mature_Ols	RNF149	0.00887701	1
Mature_Ols	SCHLAP1	0.147156	1
Mature_Ols	SOX4	0.632583	1
Mature_Ols	AC011997.2	0.606588	1
Mature_Ols	AC009812.1	0.606588	1
Mature_Ols	EXOC7	-0.276915	1
Mature_Ols	LINC01003	0.562194	1
Mature_Ols	ZNF726	0.562194	1
Mature_Ols	PEG3	-0.408925	1
Mature_Ols	AC087473.1	0.0379273	1
Mature_Ols	AC005041.4	0.525668	1
Mature_Ols	ENKUR	0.49508	1
Mature_Ols	MTG2	-0.0163423	1
Mature_Ols	AL034417.4	0.436663	1
Mature_Ols	MTHFD2	0.436663	1
Mature_Ols	C17orf113	0.436663	1
Mature_Ols	FNDC7	0.410191	1
Mature_Ols	AC026741.1	0.410191	1
Mature_Ols	AL391839.3	0.410191	1
Mature_Ols	ZFPM2-AS1	0.272687	1
Mature_Ols	ADGRE5	0.288512	1
Mature_Ols	SLC7A14	0.158561	1
Mature_Ols	ATP5MF	-0.621518	1
Mature_Ols	AC092640.1	0.147156	1
Mature_Ols	TAF1A	0.491111	1
Mature_Ols	LAMA3	-0.075236	1
Mature_Ols	NISCH	0.0486665	1
Mature_Ols	SMARCD1	0.309886	1
Mature_Ols	GACAT3	-0.499207	1
Mature_Ols	AC002377.1	0.19296	1
Mature_Ols	ANO7	0.400913	1
Mature_Ols	AC005498.3	0.249518	1
Mature_Ols	SLU7	0.0379273	1
Mature_Ols	TBX19	0.147156	1
Mature_Ols	ABCA10	-0.062297	1
Mature_Ols	RMND1	-0.346383	1
Mature_Ols	C16orf58	-0.294848	1
Mature_Ols	CDH26	0.122909	1
Mature_Ols	MAML3	-0.0156074	1
Mature_Ols	METTL2B	0.0982468	1
Mature_Ols	ZNF473	0.304698	1
Mature_Ols	PPIL3	-0.460526	1
Mature_Ols	CCHCR1	-0.745928	1
Mature_Ols	ZBTB33	-0.710825	1
Mature_Ols	AC063944.3	0.254072	1
Mature_Ols	JAZF1-AS1	0.0569586	1
Mature_Ols	MRPL2	-0.700841	1
Mature_Ols	ARG2	-0.700841	1
Mature_Ols	CTSO	0.446717	1
Mature_Ols	DLEU1	-0.0362109	1
Mature_Ols	AC123768.3	-0.689345	1
Mature_Ols	OAZ2	0.0611832	1
Mature_Ols	DNAAF4	0.402413	1
Mature_Ols	LPCAT1	-0.0334159	1
Mature_Ols	TNKS1BP1	0.392269	1
Mature_Ols	RSL24D1	0.194462	1
Mature_Ols	AC016949.1	-0.589809	1
Mature_Ols	RUNX2	-0.0707486	1
Mature_Ols	SLC35G2	-0.0334159	1
Mature_Ols	NYAP1	-1.00485	1
Mature_Ols	SHC1	-1.02277	1
Mature_Ols	AMPD2	-0.280265	1
Mature_Ols	PEBP4	-0.930846	1
Mature_Ols	WDR77	-0.940306	1
Mature_Ols	AC093535.1	-0.940306	1
Mature_Ols	DEF6	-0.852844	1
Mature_Ols	RAD51AP1	-0.852844	1
Mature_Ols	GNB3	-0.852844	1
Mature_Ols	NOP56	0.241372	1
Mature_Ols	RFESD	-0.759734	1
Mature_Ols	YY2	-0.759734	1
Mature_Ols	RGN	0.128048	1
Mature_Ols	TAF5L	0.0835913	1
Mature_Ols	ARL14EP	0.0200445	1
Mature_Ols	TSPOAP1	0.325494	1
Mature_Ols	HYLS1	0.240266	1
Mature_Ols	TOR2A	-0.589809	1
Mature_Ols	ZBED4	0.0712075	1
Mature_Ols	ZNF605	0.00276647	1
Mature_Ols	ARPP19	-0.0348414	1
Mature_Ols	OR2M4	-0.530916	1
Mature_Ols	PCF11-AS1	0.197782	1
Mature_Ols	HOMER2	0.244018	1
Mature_Ols	MAN2A2	-0.154634	1
Mature_Ols	B3GNT2	0.00513738	1
Mature_Ols	AC025810.1	0.0758977	1
Mature_Ols	SLC26A9	-0.437806	1
Mature_Ols	GSEC	-0.563337	1
Mature_Ols	CCDC92	0.0228623	1
Mature_Ols	AC027796.1	0.339801	1
Mature_Ols	KDM2B	-0.0143538	1
Mature_Ols	C19orf54	-0.33827	1
Mature_Ols	UNC79	-0.104149	1
Mature_Ols	SUSD1	0.187798	1
Mature_Ols	FN3KRP	0.16853	1
Mature_Ols	DESI1	0.235966	1
Mature_Ols	SLC41A2	0.130855	1
Mature_Ols	C19orf44	0.101353	1
Mature_Ols	LINC01933	0.265801	1
Mature_Ols	PDIA3	0.0437786	1
Mature_Ols	AC024257.3	-1.03727	1
Mature_Ols	AC005821.1	0.126979	1
Mature_Ols	SLC2A6	0.432559	1
Mature_Ols	C11orf65	0.120684	1
Mature_Ols	MUSK	0.418458	1
Mature_Ols	DPP3	0.410191	1
Mature_Ols	HEATR4	0.307621	1
Mature_Ols	DEXI	-0.791443	1
Mature_Ols	ARHGAP18	0.187798	1
Mature_Ols	RTRAF	0.0857558	1
Mature_Ols	PRDX2	-0.449488	1
Mature_Ols	SPP1	0.00645752	1
Mature_Ols	AC012358.3	0.147156	1
Mature_Ols	VAT1L	-0.0227686	1
Mature_Ols	ZFYVE26	0.00276647	1
Mature_Ols	RXRA	0.147156	1
Mature_Ols	NACA	-0.0578254	1
Mature_Ols	NPC2	0.619225	1
Mature_Ols	AL390957.1	0.102762	1
Mature_Ols	AL162713.2	-0.589809	1
Mature_Ols	SLC35E1	0.0691539	1
Mature_Ols	NUP35	0.0874501	1
Mature_Ols	NEMP1	0.194462	1
Mature_Ols	MCL1	0.19296	1
Mature_Ols	CENPP	0.0248523	1
Mature_Ols	AC132872.1	0.28466	1
Mature_Ols	CHID1	0.0433206	1
Mature_Ols	GTF2H5	0.240266	1
Mature_Ols	AC093627.5	-0.355344	1
Mature_Ols	HCFC1	0.232045	1
Mature_Ols	TMEM14C	0.35661	1
Mature_Ols	SPARC	0.346465	1
Mature_Ols	EBP	-0.293416	1
Mature_Ols	RPL4	-0.310316	1
Mature_Ols	SNRK	0.00332061	1
Mature_Ols	DNAJB9	-0.267881	1
Mature_Ols	ZBBX	0.0375319	1
Mature_Ols	FAM47E	0.277217	1
Mature_Ols	RPL12	-0.589809	1
Mature_Ols	MANBAL	0.190225	1
Mature_Ols	IGIP	-0.570444	1
Mature_Ols	KLHL23	0.0532895	1
Mature_Ols	FYTTD1	0.174901	1
Mature_Ols	CASP2	0.17024	1
Mature_Ols	SMARCC2	0.191011	1
Mature_Ols	HARS2	0.433461	1
Mature_Ols	RNF40	-0.0357077	1
Mature_Ols	FAM76A	0.0866148	1
Mature_Ols	GPR155	-0.361393	1
Mature_Ols	AC011481.1	0.884122	1
Mature_Ols	NSF	-0.493594	1
Mature_Ols	AGBL3	-0.136637	1
Mature_Ols	RPARP-AS1	0.188977	1
Mature_Ols	CCDC15-DT	0.825228	1
Mature_Ols	PRRT3-AS1	0.429556	1
Mature_Ols	AP000688.1	0.246692	1
Mature_Ols	ZNF761	0.186685	1
Mature_Ols	POLRMT	-0.285803	1
Mature_Ols	SLC31A1	0.287334	1
Mature_Ols	BLNK	0.732119	1
Mature_Ols	MVB12A	0.317081	1
Mature_Ols	RPL37	0.0294613	1
Mature_Ols	AC069234.1	0.677671	1
Mature_Ols	URB2	0.391082	1
Mature_Ols	NEURL1	0.00276647	1
Mature_Ols	AC046195.1	0.594615	1
Mature_Ols	GIGYF1	-0.0203977	1
Mature_Ols	SPINDOC	0.265801	1
Mature_Ols	PGM2	0.562194	1
Mature_Ols	SPATA6L	0.243372	1
Mature_Ols	PPP1R15A	0.525668	1
Mature_Ols	GNA11	-0.286497	1
Mature_Ols	GRN	-0.64931	1
Mature_Ols	PPL	0.49508	1
Mature_Ols	ALDH1A2	-0.514427	1
Mature_Ols	DEPDC1	0.410191	1
Mature_Ols	AC007637.1	0.410191	1
Mature_Ols	LINC02406	0.49508	1
Mature_Ols	AC020637.1	0.446717	1
Mature_Ols	AC078778.1	0.388164	1
Mature_Ols	AC104564.5	0.388164	1
Mature_Ols	AP000350.6	0.388164	1
Mature_Ols	AC011483.1	0.369549	1
Mature_Ols	MRPL44	-0.604916	1
Mature_Ols	AL158195.1	0.272687	1
Mature_Ols	MAFB	0.272687	1
Mature_Ols	ZNF653	0.295255	1
Mature_Ols	LSM4	0.317081	1
Mature_Ols	GRIN2C	0.254072	1
Mature_Ols	PPEF1	0.254072	1
Mature_Ols	SCARA3	0.217546	1
Mature_Ols	CCDC127	0.0646942	1
Mature_Ols	BTF3	0.0646942	1
Mature_Ols	IKBIP	-0.00896282	1
Mature_Ols	C7orf31	0.302435	1
Mature_Ols	CACNA1I	0.147156	1
Mature_Ols	BAG4	-0.302369	1
Mature_Ols	AC012459.1	0.0165065	1
Mature_Ols	PTPA	0.0572709	1
Mature_Ols	RPUSD3	0.272687	1
Mature_Ols	DTYMK	0.254072	1
Mature_Ols	COL4A2	-0.458565	1
Mature_Ols	INKA2	0.246692	1
Mature_Ols	TXNRD3	0.254072	1
Mature_Ols	OR2L2	0.204872	1
Mature_Ols	IGSF9B	0.083026	1
Mature_Ols	HOMEZ	0.202651	1
Mature_Ols	AL355076.2	0.0285119	1
Mature_Ols	AC022210.2	-0.267881	1
Mature_Ols	ARID3B	0.122065	1
Mature_Ols	SETDB1	0.119322	1
Mature_Ols	MICOS10	0.20605	1
Mature_Ols	GAS6	0.202651	1
Mature_Ols	SIVA1	-0.678814	1
Mature_Ols	COMMD6	0.249036	1
Mature_Ols	GGT7	-0.278298	1
Mature_Ols	SUPT5H	0.0771938	1
Mature_Ols	BTF3L4	0.013405	1
Mature_Ols	RTL10	-0.614684	1
Mature_Ols	TOP1MT	-0.48361	1
Mature_Ols	SHPK	0.0818649	1
Mature_Ols	ZNF527	0.181922	1
Mature_Ols	BOD1	0.214271	1
Mature_Ols	SEC61B	-0.373676	1
Mature_Ols	NIT2	0.147156	1
Mature_Ols	TAB1	0.0630921	1
Mature_Ols	TMEM8B	-0.0483944	1
Mature_Ols	GNL2	0.147156	1
Mature_Ols	RNASEK	-0.509956	1
Mature_Ols	INO80C	0.112391	1
Mature_Ols	AC099778.1	0.0731558	1
Mature_Ols	ENO4	0.147156	1
Mature_Ols	ZNF674	0.117409	1
Mature_Ols	AC112722.1	0.11399	1
Mature_Ols	TMTC2	-0.0508361	1
Mature_Ols	PTPRN	-0.569051	1
Mature_Ols	WDR53	0.147156	1
Mature_Ols	SDC2	-0.069655	1
Mature_Ols	SLC1A4	-0.544721	1
Mature_Ols	DYSF	-0.025059	1
Mature_Ols	ERVK3-1	0.0421868	1
Mature_Ols	ZSCAN32	0.0784436	1
Mature_Ols	POU5F2	0.0857558	1
Mature_Ols	TMEM231	-0.397164	1
Mature_Ols	GAS7	-0.198542	1
Mature_Ols	FAM189A2	0.122065	1
Mature_Ols	ZSCAN16-AS1	-0.271345	1
Mature_Ols	ZNF711	0.0894409	1
Mature_Ols	EEFSEC	0.0771938	1
Mature_Ols	AC092053.4	-1.6602	1
Mature_Ols	PCDHGC5	-1.6602	1
Mature_Ols	PRKAG2-AS1	-1.6602	1
Mature_Ols	KL	-1.6602	1
Mature_Ols	ICAM2	-1.6602	1
Mature_Ols	AJ011931.2	-1.6602	1
Mature_Ols	AL591378.1	-1.6602	1
Mature_Ols	AL139246.5	-1.43781	1
Mature_Ols	LEXM	-1.43781	1
Mature_Ols	AL035416.1	-1.43781	1
Mature_Ols	NTRK1	-1.43781	1
Mature_Ols	AC074008.2	-1.43781	1
Mature_Ols	AC092651.3	-1.43781	1
Mature_Ols	LINC01889	-1.43781	1
Mature_Ols	LINC01945	-1.43781	1
Mature_Ols	SLC6A20	-1.43781	1
Mature_Ols	GMPPB	-1.43781	1
Mature_Ols	GPR27	-1.43781	1
Mature_Ols	C3orf80	-1.43781	1
Mature_Ols	F11	-1.43781	1
Mature_Ols	AC093298.2	-1.43781	1
Mature_Ols	SPINK13	-1.43781	1
Mature_Ols	LRRC73	-1.43781	1
Mature_Ols	STX11	-1.43781	1
Mature_Ols	AC009686.2	-1.43781	1
Mature_Ols	CCN4	-1.43781	1
Mature_Ols	OGN	-1.43781	1
Mature_Ols	AL353719.1	-1.43781	1
Mature_Ols	PKD2L1	-1.43781	1
Mature_Ols	COLCA1	-1.43781	1
Mature_Ols	ABCG4	-1.43781	1
Mature_Ols	LINC02371	-1.43781	1
Mature_Ols	AL158058.1	-1.43781	1
Mature_Ols	AL355838.1	-1.43781	1
Mature_Ols	C16orf91	-1.43781	1
Mature_Ols	NPIPB9	-1.43781	1
Mature_Ols	MT1G	-1.43781	1
Mature_Ols	LINC02141	-1.43781	1
Mature_Ols	CACNA1G	-1.43781	1
Mature_Ols	AC015802.6	-1.43781	1
Mature_Ols	AP001020.2	-1.43781	1
Mature_Ols	AP005329.2	-1.43781	1
Mature_Ols	SIGLEC10	-1.43781	1
Mature_Ols	RAD21L1	-1.43781	1
Mature_Ols	AP001595.2	-1.43781	1
Mature_Ols	AP000345.2	-1.43781	1
Mature_Ols	RAC2	-1.43781	1
Mature_Ols	LINC01186	-1.6602	1
Mature_Ols	MMP23B	-1.17477	1
Mature_Ols	S100A4	-1.17477	1
Mature_Ols	IL6R-AS1	-1.17477	1
Mature_Ols	ASH1L-IT1	-1.17477	1
Mature_Ols	KIAA0040	-1.17477	1
Mature_Ols	MYCNOS	-1.17477	1
Mature_Ols	AC016727.3	-1.17477	1
Mature_Ols	AC103563.9	-1.17477	1
Mature_Ols	AC009974.2	-1.17477	1
Mature_Ols	CCR1	-1.17477	1
Mature_Ols	LINC02019	-1.17477	1
Mature_Ols	AC117481.1	-1.17477	1
Mature_Ols	AGTR1	-1.17477	1
Mature_Ols	AL121981.1	-1.17477	1
Mature_Ols	AC079772.1	-1.17477	1
Mature_Ols	REELD1	-1.17477	1
Mature_Ols	AC008592.1	-1.17477	1
Mature_Ols	AC012603.1	-1.17477	1
Mature_Ols	AC139493.2	-1.17477	1
Mature_Ols	ZFP57	-1.17477	1
Mature_Ols	ARMC12	-1.17477	1
Mature_Ols	AC093673.1	-1.17477	1
Mature_Ols	AC005586.1	-1.17477	1
Mature_Ols	AC137579.1	-1.17477	1
Mature_Ols	ZNF703	-1.17477	1
Mature_Ols	AC011029.1	-1.17477	1
Mature_Ols	AGBL2	-1.17477	1
Mature_Ols	GPR83	-1.17477	1
Mature_Ols	AP002833.2	-1.17477	1
Mature_Ols	FAM186B	-1.17477	1
Mature_Ols	LINC02395	-1.6602	1
Mature_Ols	LINC02231	-1.17477	1
Mature_Ols	HMGA2	-1.17477	1
Mature_Ols	AL137781.1	-1.17477	1
Mature_Ols	AL353697.1	-1.17477	1
Mature_Ols	AL158058.2	-1.17477	1
Mature_Ols	AC103739.2	-1.17477	1
Mature_Ols	AC020978.7	-1.17477	1
Mature_Ols	C17orf64	-1.17477	1
Mature_Ols	LINC01478	-1.17477	1
Mature_Ols	AC021594.2	-1.17477	1
Mature_Ols	RSPH6A	-1.17477	1
Mature_Ols	AP001059.3	-1.17477	1
Mature_Ols	AC002470.1	-1.17477	1
Mature_Ols	SH3BP1	-1.17477	1
Mature_Ols	GPC3	-1.17477	1
Mature_Ols	LNCTAM34A	-0.852844	1
Mature_Ols	AC116099.1	-0.852844	1
Mature_Ols	AL359762.1	-0.852844	1
Mature_Ols	AL391497.1	-0.852844	1
Mature_Ols	C1orf146	-0.852844	1
Mature_Ols	ZC3H11B	-0.852844	1
Mature_Ols	CAPN8	-0.852844	1
Mature_Ols	OR2AK2	-0.852844	1
Mature_Ols	RGPD4	-0.852844	1
Mature_Ols	AC074099.1	-1.07524	1
Mature_Ols	TRPM8	-0.852844	1
Mature_Ols	AC018809.1	-0.852844	1
Mature_Ols	CCR3	-0.852844	1
Mature_Ols	HYAL2	-0.852844	1
Mature_Ols	AC026341.3	-0.852844	1
Mature_Ols	AC117395.1	-0.852844	1
Mature_Ols	AC112907.3	-0.852844	1
Mature_Ols	AC093752.3	-0.852844	1
Mature_Ols	LINC00498	-0.852844	1
Mature_Ols	AC025181.2	-0.852844	1
Mature_Ols	NREP-AS1	-0.852844	1
Mature_Ols	AC114284.1	-1.07524	1
Mature_Ols	KIF4B	-0.852844	1
Mature_Ols	CBY3	-0.852844	1
Mature_Ols	AL138824.1	-0.852844	1
Mature_Ols	HLA-F	-0.852844	1
Mature_Ols	FHL5	-0.852844	1
Mature_Ols	AL021408.1	-0.852844	1
Mature_Ols	HGC6.3	-0.852844	1
Mature_Ols	SPDYE3	-0.852844	1
Mature_Ols	FAM83H	-0.852844	1
Mature_Ols	AL691420.1	-1.07524	1
Mature_Ols	SYNPO2L	-0.852844	1
Mature_Ols	MARVELD1	-0.852844	1
Mature_Ols	AL158163.1	-0.852844	1
Mature_Ols	SLC18A2	-0.852844	1
Mature_Ols	AC108448.3	-0.852844	1
Mature_Ols	AC090692.1	-0.852844	1
Mature_Ols	PLAAT2	-0.852844	1
Mature_Ols	AC009318.4	-0.852844	1
Mature_Ols	AC008121.3	-0.852844	1
Mature_Ols	AC079949.3	-0.852844	1
Mature_Ols	AC079949.2	-0.852844	1
Mature_Ols	GGACT	-0.852844	1
Mature_Ols	LINC02326	-0.852844	1
Mature_Ols	BDKRB1	-0.852844	1
Mature_Ols	DNM1P35	-0.852844	1
Mature_Ols	AC007533.1	-0.852844	1
Mature_Ols	AC087392.3	-0.852844	1
Mature_Ols	INCA1	-0.852844	1
Mature_Ols	TBC1D3L	-0.852844	1
Mature_Ols	AC124319.1	-0.852844	1
Mature_Ols	AP006565.1	-1.07524	1
Mature_Ols	AP005901.6	-0.852844	1
Mature_Ols	AC139100.2	-0.852844	1
Mature_Ols	AC005523.2	-0.852844	1
Mature_Ols	AC138474.1	-0.852844	1
Mature_Ols	AC008736.1	-0.852844	1
Mature_Ols	AC016590.2	-0.852844	1
Mature_Ols	AC006262.2	-0.852844	1
Mature_Ols	Z98752.4	-0.852844	1
Mature_Ols	AL162457.2	-0.852844	1
Mature_Ols	AL096701.3	-0.852844	1
Mature_Ols	LHFPL1	-0.852844	1
Mature_Ols	AL360270.1	-0.852844	1
Mature_Ols	SPAG17	-0.852844	1
Mature_Ols	WNT7A	-0.852844	1
Mature_Ols	TIFA	-0.852844	1
Mature_Ols	COLEC10	-0.852844	1
Mature_Ols	CCN3	-0.852844	1
Mature_Ols	GDF10	-0.852844	1
Mature_Ols	LINC00958	-0.852844	1
Mature_Ols	KCNJ11	-0.852844	1
Mature_Ols	POU3F4	-0.852844	1
Mature_Ols	FAM151A	-0.589809	1
Mature_Ols	GBP3	-0.589809	1
Mature_Ols	C1orf229	-0.589809	1
Mature_Ols	INHA	-0.589809	1
Mature_Ols	AC008875.1	-0.589809	1
Mature_Ols	CD14	-0.589809	1
Mature_Ols	LTA	-0.589809	1
Mature_Ols	SH2D4A	-0.589809	1
Mature_Ols	LMO2	-0.589809	1
Mature_Ols	AC025031.4	-0.589809	1
Mature_Ols	AC076968.2	-0.589809	1
Mature_Ols	AL121852.1	-0.589809	1
Mature_Ols	AC084782.1	-0.589809	1
Mature_Ols	AC027237.2	-0.589809	1
Mature_Ols	RILP	-0.589809	1
Mature_Ols	HS3ST3A1	-0.589809	1
Mature_Ols	SIX5	-0.589809	1
Mature_Ols	TBL1Y	-0.589809	1
Mature_Ols	ENTR1	-0.267881	1
Mature_Ols	INAVA	-0.267881	1
Mature_Ols	LINC01956	-0.267881	1
Mature_Ols	LINC01013	-0.267881	1
Mature_Ols	RAMAC	-0.267881	1
Mature_Ols	AC137735.2	-0.267881	1
Mature_Ols	AL096677.1	-0.267881	1
Mature_Ols	AL139351.3	-0.267881	1
Mature_Ols	TMEM191C	-0.267881	1
Mature_Ols	RIBC2	-0.267881	1
Mature_Ols	ITPA	-0.0454887	1
Mature_Ols	AC093433.2	0.0159119	1
Mature_Ols	TMEM229B	0.0242996	1
Mature_Ols	HTR2A	-0.852844	1
Mature_Ols	BTBD11	-0.295362	1
Mature_Ols	ARHGAP31	-0.0297214	1
Mature_Ols	CDK16	-0.400331	1
Mature_Ols	S100B	0.0397101	1
Mature_Ols	ANKRD36B	-0.115212	1
Mature_Ols	WASHC2C	0.11801	1
Mature_Ols	SSR1	0.0183264	1
Mature_Ols	COL5A2	-0.0831412	1
Mature_Ols	RPL17	-0.223487	1
Mature_Ols	SUMO2	0.080661	1
Mature_Ols	MRPL57	-0.302647	1
Mature_Ols	URB1	0.101642	1
Mature_Ols	AC105429.1	0.825228	1
Mature_Ols	PRKAR1A	0.0126711	1
Mature_Ols	SNX10	-0.523275	1
Mature_Ols	LANCL3	0.687725	1
Mature_Ols	PARPBP	0.632583	1
Mature_Ols	AL158055.1	0.616642	1
Mature_Ols	ZXDC	-0.0422325	1
Mature_Ols	RAPGEF3	-0.160787	1
Mature_Ols	SMCO4	0.509726	1
Mature_Ols	PLEKHO2	0.469084	1
Mature_Ols	CERS1	-0.383358	1
Mature_Ols	CREBZF	-0.0410474	1
Mature_Ols	HMX1	0.388164	1
Mature_Ols	CCDC183	0.388164	1
Mature_Ols	DNAJC12	-0.131145	1
Mature_Ols	LINC00467	-0.520268	1
Mature_Ols	AC013460.1	0.262634	1
Mature_Ols	CZIB	-0.298908	1
Mature_Ols	AC007773.1	0.254072	1
Mature_Ols	KHK	0.147156	1
Mature_Ols	TLR2	0.147156	1
Mature_Ols	ACOT7	0.0825473	1
Mature_Ols	WWC2	0.13197	1
Mature_Ols	THAP7-AS1	-0.553283	1
Mature_Ols	LINC02055	-0.11963	1
Mature_Ols	PAPSS2	-0.0334159	1
Mature_Ols	OSCP1	-0.490274	1
Mature_Ols	RARS	0.0188323	1
Mature_Ols	GDNF-AS1	0.169016	1
Mature_Ols	ZNF446	-0.409237	1
Mature_Ols	ZGRF1	-0.00943398	1
Mature_Ols	AC245123.1	0.19296	1
Mature_Ols	AK8	-0.326775	1
Mature_Ols	AAR2	-0.334377	1
Mature_Ols	AC004158.1	0.0279919	1
Mature_Ols	TRMT1L	0.0339458	1
Mature_Ols	UBA1	0.0128553	1
Mature_Ols	CHRD	-1.17477	1
Mature_Ols	EGR3	-0.930846	1
Mature_Ols	SLC26A8	-0.952379	1
Mature_Ols	LINC02405	-0.952379	1
Mature_Ols	KLHDC8A	-0.968321	1
Mature_Ols	TMEM97	-0.968321	1
Mature_Ols	RPRML	-0.968321	1
Mature_Ols	KLF8	-0.968321	1
Mature_Ols	MPC2	-0.569051	1
Mature_Ols	BTN3A1	-0.852844	1
Mature_Ols	SIAH3	-0.852844	1
Mature_Ols	SLC2A5	-0.852844	1
Mature_Ols	AC073840.1	-0.852844	1
Mature_Ols	AL391121.1	-0.852844	1
Mature_Ols	RNF43	-0.759734	1
Mature_Ols	AL596214.1	-0.745928	1
Mature_Ols	PSEN2	-0.745928	1
Mature_Ols	AC010148.1	-0.745928	1
Mature_Ols	NIBAN2	-0.745928	1
Mature_Ols	PKD1L3	-0.745928	1
Mature_Ols	VPS25	-0.745928	1
Mature_Ols	AC092117.1	-0.727313	1
Mature_Ols	CDC42EP3	-0.660199	1
Mature_Ols	AC004803.1	-0.630451	1
Mature_Ols	ALG1L2	-0.589809	1
Mature_Ols	HSPA1L	-0.50492	1
Mature_Ols	TNFRSF10B	-0.50492	1
Mature_Ols	TIMM17B	-0.50492	1
Mature_Ols	TASP1	-0.00154535	1
Mature_Ols	KLF7-IT1	-0.367417	1
Mature_Ols	COL5A1	-0.437806	1
Mature_Ols	CCNT1	-0.365913	1
Mature_Ols	SHLD1	0.0554138	1
Mature_Ols	RNF44	-0.635252	1
Mature_Ols	DNAH1	-0.246758	1
Mature_Ols	ACSS1	-0.234059	1
Mature_Ols	CS	0.068301	1
Mature_Ols	LTBP4	-0.589809	1
Mature_Ols	SLC66A1	-0.604916	1
Mature_Ols	LMBRD2	-0.341779	1
Mature_Ols	LZTR1	-0.402182	1
Mature_Ols	GMPR2	-0.530916	1
Mature_Ols	SHF	-0.538735	1
Mature_Ols	HYAL1	0.649657	1
Mature_Ols	ARRDC4	0.649657	1
Mature_Ols	AC084198.2	-0.206922	1
Mature_Ols	AC023389.1	0.594615	1
Mature_Ols	MR1	0.562194	1
Mature_Ols	SSPO	0.562194	1
Mature_Ols	TM7SF3	-0.0739711	1
Mature_Ols	AC008438.2	0.469084	1
Mature_Ols	NHLH2	0.427264	1
Mature_Ols	PALMD	0.395084	1
Mature_Ols	AL157944.1	-0.0632634	1
Mature_Ols	CCDC13-AS1	0.353607	1
Mature_Ols	SGO2	-0.387881	1
Mature_Ols	TMEM156	0.327729	1
Mature_Ols	BX664727.3	0.327729	1
Mature_Ols	ADCY7	0.327729	1
Mature_Ols	SMIM30	0.254072	1
Mature_Ols	FUT4	0.254072	1
Mature_Ols	AL732314.6	0.254072	1
Mature_Ols	GAP43	-0.622724	1
Mature_Ols	AL590999.1	-0.791443	1
Mature_Ols	MRM3	0.147156	1
Mature_Ols	AC016588.2	0.147156	1
Mature_Ols	AC009228.1	-0.251393	1
Mature_Ols	AC015943.1	0.147156	1
Mature_Ols	SBF2-AS1	-0.737366	1
Mature_Ols	SMTN	-0.737366	1
Mature_Ols	KBTBD4	0.147156	1
Mature_Ols	ATP6V1B2	-0.530916	1
Mature_Ols	RN7SL832P	-0.675966	1
Mature_Ols	ZFP69B	0.054047	1
Mature_Ols	SYTL4	0.054047	1
Mature_Ols	TXNIP	-0.180812	1
Mature_Ols	C19orf53	-0.589809	1
Mature_Ols	IER2	-0.569051	1
Mature_Ols	AC027601.6	-0.544721	1
Mature_Ols	SEPTIN1	-0.50492	1
Mature_Ols	PROX1-AS1	-0.278373	1
Mature_Ols	RBSN	-0.226302	1
Mature_Ols	DXO	-0.293416	1
Mature_Ols	ZNF865	-0.493301	1
Mature_Ols	MAPK8IP3	-0.0150009	1
Mature_Ols	PARP8	-0.108101	1
Mature_Ols	MT2A	-0.298643	1
Mature_Ols	ARL6IP1	-0.380091	1
Mature_Ols	CAT	0.134217	1
Mature_Ols	ANKRD35	-1.00485	1
Mature_Ols	PTGFRN	-0.916974	1
Mature_Ols	CA11	-0.553283	1
Mature_Ols	ZFP90	0.0650296	1
Mature_Ols	AL357568.2	-0.852844	1
Mature_Ols	ENG	-0.852844	1
Mature_Ols	RPUSD2	-0.682919	1
Mature_Ols	PRDM15	0.112805	1
Mature_Ols	CHRNA4	-0.618378	1
Mature_Ols	RNF128	0.839034	1
Mature_Ols	AC060765.1	-0.563337	1
Mature_Ols	PHF23	-0.563337	1
Mature_Ols	GPRASP1	-0.00484671	1
Mature_Ols	SNHG18	-0.490274	1
Mature_Ols	C19orf48	-0.480875	1
Mature_Ols	CPM	0.00225541	1
Mature_Ols	AL592435.1	-0.437806	1
Mature_Ols	FABP5	-0.437806	1
Mature_Ols	CYP51A1	0.147156	1
Mature_Ols	ONECUT1	0.616642	1
Mature_Ols	NFE2L1	-0.489253	1
Mature_Ols	DNAH17-AS1	0.562194	1
Mature_Ols	GAS1	0.53418	1
Mature_Ols	PRADC1	0.488193	1
Mature_Ols	AC008105.3	0.488193	1
Mature_Ols	SLC30A5	0.00629385	1
Mature_Ols	GPR85	0.452011	1
Mature_Ols	SRRD	0.427264	1
Mature_Ols	MDS2	-0.257234	1
Mature_Ols	ANAPC13	0.339801	1
Mature_Ols	AL161804.1	0.327729	1
Mature_Ols	CYB5D1	0.317081	1
Mature_Ols	AL355499.1	0.246692	1
Mature_Ols	MANEA-DT	0.246692	1
Mature_Ols	SNRPA1	0.0575192	1
Mature_Ols	PPP1R12A-AS1	0.240266	1
Mature_Ols	RFPL3S	0.240266	1
Mature_Ols	ZNF518B	0.291546	1
Mature_Ols	SLC16A9	0.229619	1
Mature_Ols	AC018647.2	0.147156	1
Mature_Ols	GTF3C1	0.0817333	1
Mature_Ols	NSMCE1	0.0767671	1
Mature_Ols	PRMT5	0.147156	1
Mature_Ols	MLF2	-0.417628	1
Mature_Ols	STAC2	0.0646942	1
Mature_Ols	MORN5	1.14716	1
Mature_Ols	NPW	1.14716	1
Mature_Ols	TDRD5	0.995153	1
Mature_Ols	AC007879.3	0.995153	1
Mature_Ols	NLRP3	0.954511	1
Mature_Ols	GRM2	0.954511	1
Mature_Ols	STBD1	0.954511	1
Mature_Ols	AC132938.1	0.954511	1
Mature_Ols	ZNF574	1.14716	1
Mature_Ols	DRC1	0.825228	1
Mature_Ols	DOK3	0.825228	1
Mature_Ols	AC103855.3	0.825228	1
Mature_Ols	HRK	0.825228	1
Mature_Ols	C13orf42	0.825228	1
Mature_Ols	FCGRT	0.825228	1
Mature_Ols	AC112493.1	0.825228	1
Mature_Ols	GPR82	0.825228	1
Mature_Ols	AL513314.2	0.732119	1
Mature_Ols	LINC01865	0.732119	1
Mature_Ols	AC082651.4	0.732119	1
Mature_Ols	CHAC2	0.732119	1
Mature_Ols	TRAIP	0.732119	1
Mature_Ols	HTT-AS	0.732119	1
Mature_Ols	LINC00992	0.732119	1
Mature_Ols	AL139330.1	0.732119	1
Mature_Ols	SSSCA1-AS1	0.732119	1
Mature_Ols	ALG9-IT1	0.732119	1
Mature_Ols	AC009754.1	0.732119	1
Mature_Ols	AC012181.1	0.732119	1
Mature_Ols	USP6	0.732119	1
Mature_Ols	MAFG-DT	0.732119	1
Mature_Ols	AC020913.1	0.732119	1
Mature_Ols	CEACAM1	0.732119	1
Mature_Ols	HM13-IT1	0.732119	1
Mature_Ols	EFNB1	0.732119	1
Mature_Ols	CD83	0.732119	1
Mature_Ols	AC104964.4	0.732119	1
Mature_Ols	PABPC1L2B	0.732119	1
Mature_Ols	LINC01140	0.632583	1
Mature_Ols	DCLRE1B	0.632583	1
Mature_Ols	KBTBD8	0.632583	1
Mature_Ols	AC023593.1	0.632583	1
Mature_Ols	AL158828.1	0.632583	1
Mature_Ols	LINC02645	0.632583	1
Mature_Ols	AC067751.1	0.632583	1
Mature_Ols	BDNF	0.632583	1
Mature_Ols	BIN2	0.632583	1
Mature_Ols	AC012184.1	0.632583	1
Mature_Ols	AC004231.1	0.632583	1
Mature_Ols	BBC3	0.632583	1
Mature_Ols	KCNG1	0.632583	1
Mature_Ols	FGF5	0.562194	1
Mature_Ols	AC091938.1	0.562194	1
Mature_Ols	AC092828.1	0.562194	1
Mature_Ols	AC007686.4	0.562194	1
Mature_Ols	ARX	0.562194	1
Mature_Ols	HYI	-0.453236	1
Mature_Ols	CSF3R	0.410191	1
Mature_Ols	AL033527.4	0.410191	1
Mature_Ols	AC135893.1	0.410191	1
Mature_Ols	LINC02275	0.410191	1
Mature_Ols	LINC00290	0.410191	1
Mature_Ols	CCDC69	0.410191	1
Mature_Ols	AL591518.1	0.410191	1
Mature_Ols	FBXO24	0.410191	1
Mature_Ols	EBF2	0.410191	1
Mature_Ols	AC021678.2	0.410191	1
Mature_Ols	FXYD4	0.410191	1
Mature_Ols	MRPL23	0.410191	1
Mature_Ols	AC104574.2	0.410191	1
Mature_Ols	AC027682.6	0.410191	1
Mature_Ols	AC004448.2	0.410191	1
Mature_Ols	CD163L1	0.369549	1
Mature_Ols	TAS2R10	0.369549	1
Mature_Ols	AC022509.2	0.369549	1
Mature_Ols	TMPRSS12	0.369549	1
Mature_Ols	AC087457.1	0.369549	1
Mature_Ols	GOLGA6L9	0.369549	1
Mature_Ols	GOLGA6L4	0.369549	1
Mature_Ols	ATP2A1	0.369549	1
Mature_Ols	AC015845.1	0.369549	1
Mature_Ols	AC011468.1	0.369549	1
Mature_Ols	PRKCH	-0.955937	1
Mature_Ols	INHBB	0.147156	1
Mature_Ols	NCKAP5-AS2	0.147156	1
Mature_Ols	DPP4	0.147156	1
Mature_Ols	CCDC169	0.147156	1
Mature_Ols	GRAMD2A	0.147156	1
Mature_Ols	PIK3R6	0.147156	1
Mature_Ols	C16orf89	0.147156	1
Mature_Ols	CROT	0.147156	1
Mature_Ols	RNF14	0.094045	1
Mature_Ols	COPS8	-0.302647	1
Mature_Ols	EMX1	-1.43781	1
Mature_Ols	ADGRB2	-0.00981296	1
Mature_Ols	MAP3K6	-1.31228	1
Mature_Ols	RPL11	-0.27414	1
Mature_Ols	DUSP3	0.0959311	1
Mature_Ols	RSAD2	-1.17477	1
Mature_Ols	TEC	-1.17477	1
Mature_Ols	RCOR2	-1.17477	1
Mature_Ols	NFATC4	-1.17477	1
Mature_Ols	OTUB2	-1.17477	1
Mature_Ols	EFNB3	-1.17477	1
Mature_Ols	SNAPC2	-1.17477	1
Mature_Ols	PGK1	-0.047491	1
Mature_Ols	TMEM198	-1.02277	1
Mature_Ols	LINC02585	-1.02277	1
Mature_Ols	SOD3	-1.02277	1
Mature_Ols	AC007036.5	-1.02277	1
Mature_Ols	ZAN	-1.02277	1
Mature_Ols	AL355432.1	-1.02277	1
Mature_Ols	AP001825.1	-1.02277	1
Mature_Ols	AC004817.5	-1.02277	1
Mature_Ols	AC100830.1	-1.02277	1
Mature_Ols	TNFSF9	-1.02277	1
Mature_Ols	AL021395.1	-1.02277	1
Mature_Ols	FKBP10	-0.990347	1
Mature_Ols	Z84468.2	-0.990347	1
Mature_Ols	ESRP1	-0.990347	1
Mature_Ols	TRIM45	-0.852844	1
Mature_Ols	MPZ	-0.852844	1
Mature_Ols	AL353708.1	-0.852844	1
Mature_Ols	RNF181	-0.852844	1
Mature_Ols	LINC01412	-0.852844	1
Mature_Ols	PPP1R1C	-0.852844	1
Mature_Ols	GLB1L	-0.852844	1
Mature_Ols	AC004053.1	-0.852844	1
Mature_Ols	TMEM60	-0.852844	1
Mature_Ols	AC012533.1	-0.852844	1
Mature_Ols	AP001767.3	-0.852844	1
Mature_Ols	AC025263.1	-0.852844	1
Mature_Ols	AL118558.4	-0.852844	1
Mature_Ols	XRCC3	-0.852844	1
Mature_Ols	AC012254.1	-0.852844	1
Mature_Ols	AC006130.3	-0.852844	1
Mature_Ols	AC007292.1	-0.852844	1
Mature_Ols	HAMP	-0.852844	1
Mature_Ols	AP001439.1	-0.852844	1
Mature_Ols	CLDN14	-0.852844	1
Mature_Ols	RNF113A	-0.852844	1
Mature_Ols	ABRACL	-0.852844	1
Mature_Ols	CCKBR	-0.852844	1
Mature_Ols	MT1M	-0.852844	1
Mature_Ols	FBXW9	-0.852844	1
Mature_Ols	BST2	-0.852844	1
Mature_Ols	SERTM1	-0.852844	1
Mature_Ols	HIRA	0.0905729	1
Mature_Ols	EIF5B	0.00882823	1
Mature_Ols	KCNK4	-0.700841	1
Mature_Ols	AC073593.2	-0.700841	1
Mature_Ols	Z95114.4	-0.700841	1
Mature_Ols	TMSB15B.1	-0.700841	1
Mature_Ols	AC244090.1	-0.700841	1
Mature_Ols	AL050403.2	-0.727313	1
Mature_Ols	AL450332.1	-0.660199	1
Mature_Ols	AL355304.1	-0.660199	1
Mature_Ols	AC092171.3	-0.660199	1
Mature_Ols	CEBPB-AS1	-0.660199	1
Mature_Ols	VIPR1	-0.660199	1
Mature_Ols	GPX7	-0.530916	1
Mature_Ols	PCDHA12	-0.530916	1
Mature_Ols	GCK	-0.530916	1
Mature_Ols	AC079209.1	-0.530916	1
Mature_Ols	PCDHA9	-0.589809	1
Mature_Ols	CCDC124	-0.660199	1
Mature_Ols	THSD7B	-0.64931	1
Mature_Ols	IKZF4	-0.0227686	1
Mature_Ols	TMEM192	-0.0479346	1
Mature_Ols	RTKN	0.0526604	1
Mature_Ols	AL049796.1	-0.33827	1
Mature_Ols	ZPLD1	-0.437806	1
Mature_Ols	AC073114.1	-0.215414	1
Mature_Ols	LINC00937	-0.637115	1
Mature_Ols	CCDC22	-0.660199	1
Mature_Ols	CNOT10	0.00571798	1
Mature_Ols	ZNF582	-0.279108	1
Mature_Ols	MEGF11	-0.544721	1
Mature_Ols	XACT	0.606588	1
Mature_Ols	ARHGEF17	-0.79395	1
Mature_Ols	SNRPC	-0.256199	1
Mature_Ols	CNMD	0.587729	1
Mature_Ols	TMED9	-0.530916	1
Mature_Ols	FAM201A	0.488193	1
Mature_Ols	FAM228A	-0.437806	1
Mature_Ols	CLEC2D	0.427264	1
Mature_Ols	TOMM6	-0.412271	1
Mature_Ols	TMEM9	-0.511807	1
Mature_Ols	AL390728.6	0.410191	1
Mature_Ols	CLEC4A	0.410191	1
Mature_Ols	SREBF2	-0.182711	1
Mature_Ols	CEP295NL	0.395084	1
Mature_Ols	AL031121.2	-0.383358	1
Mature_Ols	COLQ	0.0138899	1
Mature_Ols	HDAC10	0.369549	1
Mature_Ols	SLC30A10	0.35866	1
Mature_Ols	AC009226.1	-0.660199	1
Mature_Ols	PELI3	0.299159	1
Mature_Ols	RPP21	0.240266	1
Mature_Ols	TMEM255A	0.234619	1
Mature_Ols	ATG3	-0.00286906	1
Mature_Ols	RASSF8-AS1	0.110162	1
Mature_Ols	MRNIP	0.13643	1
Mature_Ols	IGBP1	0.0824507	1
Mature_Ols	SCN11A	-0.3905	1
Mature_Ols	SAP18	-0.437806	1
Mature_Ols	SSPN	0.0890534	1
Mature_Ols	OBSCN	0.0731558	1
Mature_Ols	DOCK2	-0.499207	1
Mature_Ols	AL121757.2	-0.477334	1
Mature_Ols	TVP23C	0.0832446	1
Mature_Ols	GREB1	0.120845	1
Mature_Ols	USP2-AS1	-0.157698	1
Mature_Ols	ZFPM1	-0.281687	1
Mature_Ols	RPL27A	-0.344232	1
Mature_Ols	ZFP36	0.732119	1
Mature_Ols	LINC02762	-0.00286906	1
Mature_Ols	PPP2R1A	-0.404254	1
Mature_Ols	BAMBI	0.587729	1
Mature_Ols	IL17D	-0.39171	1
Mature_Ols	DDX39A	-0.267881	1
Mature_Ols	SIDT2	0.105736	1
Mature_Ols	MAMLD1	-0.0207883	1
Mature_Ols	SEC16A	-0.000942255	1
Mature_Ols	DUSP19	0.307621	1
Mature_Ols	CYB5R3	0.133217	1
Mature_Ols	VWF	-0.281687	1
Mature_Ols	RPL27	-0.563337	1
Mature_Ols	DNAJC14	0.147156	1
Mature_Ols	ASIC3	-0.560663	1
Mature_Ols	GOLGA8N	0.0691539	1
Mature_Ols	CNDP2	-0.267881	1
Mature_Ols	NBN	0.0224014	1
Mature_Ols	QPCTL	-0.0133083	1
Mature_Ols	LINC00886	0.0415462	1
Mature_Ols	PAX8-AS1	-0.0643477	1
Mature_Ols	HADHA	0.0987934	1
Mature_Ols	TSC2	-0.146866	1
Mature_Ols	CSNK1G2	-0.0182672	1
Mature_Ols	NUP43	-0.347608	1
Mature_Ols	TMUB2	0.234619	1
Mature_Ols	CMTM5	-0.245161	1
Mature_Ols	AC106779.1	0.381622	1
Mature_Ols	EBF1	-0.900149	1
Mature_Ols	PLCD1	0.307621	1
Mature_Ols	LMBRD1	0.0610474	1
Mature_Ols	ERAP2	0.291546	1
Mature_Ols	AL512506.1	0.225159	1
Mature_Ols	ANKRD29	-0.759734	1
Mature_Ols	EGFL8	-0.324912	1
Mature_Ols	OSBPL7	0.0800422	1
Mature_Ols	PPP1R11	-0.630451	1
Mature_Ols	FAM174C	-0.630451	1
Mature_Ols	VPS9D1	-0.0318138	1
Mature_Ols	LRP4-AS1	-0.611836	1
Mature_Ols	TCF3	0.171003	1
Mature_Ols	MTAP	-0.219829	1
Mature_Ols	WDR45	0.169183	1
Mature_Ols	MAP3K14	0.124436	1
Mature_Ols	TBL3	-0.474332	1
Mature_Ols	ARMC7	0.525668	1
Mature_Ols	ZNF443	-0.437806	1
Mature_Ols	SCAMP1-AS1	-0.405385	1
Mature_Ols	DDIT3	-0.405385	1
Mature_Ols	MLLT1	0.103213	1
Mature_Ols	C2CD2L	-0.578669	1
Mature_Ols	CDK9	-0.448453	1
Mature_Ols	NUP42	0.0513974	1
Mature_Ols	ATP1B2	0.455279	1
Mature_Ols	ST8SIA4	-0.104382	1
Mature_Ols	LINC01572	-0.308726	1
Mature_Ols	DNAJC17	0.0576582	1
Mature_Ols	SNORC	0.196909	1
Mature_Ols	SNHG6	0.124073	1
Mature_Ols	AP000692.1	0.369549	1
Mature_Ols	CDC5L	-0.295554	1
Mature_Ols	RADIL	0.398695	1
Mature_Ols	LIMK2	0.355265	1
Mature_Ols	MCM3AP	0.109088	1
Mature_Ols	FAM98A	-0.353742	1
Mature_Ols	CNGA4	0.307621	1
Mature_Ols	ZNF425	0.0159119	1
Mature_Ols	ZNF573	0.0402412	1
Mature_Ols	GPR62	-0.367417	1
Mature_Ols	COX5B	-0.348801	1
Mature_Ols	MRPS11	-0.0109085	1
Mature_Ols	MIR9-3HG	0.20605	1
Mature_Ols	FMO4	0.0138899	1
Mature_Ols	CREBL2	0.00697873	1
Mature_Ols	THEM4	-0.217332	1
Mature_Ols	WBP1L	-0.00484671	1
Mature_Ols	LIME1	-0.0362898	1
Mature_Ols	CAMKK1	-0.73036	1
Mature_Ols	NOTCH1	0.0357351	1
Mature_Ols	IL1RAP	-0.312275	1
Mature_Ols	RRH	0.388164	1
Mature_Ols	TMEM138	0.369549	1
Mature_Ols	PSMD2	0.196909	1
Mature_Ols	UTP18	0.0316792	1
Mature_Ols	ZMIZ2	-0.226522	1
Mature_Ols	ZNF322	0.0723886	1
Mature_Ols	DUXAP8	0.0756031	1
Mature_Ols	BARD1	-0.232986	1
Mature_Ols	CBWD1	0.00965286	1
Mature_Ols	LHFPL5	-0.248772	1
Mature_Ols	AP001462.1	0.217546	1
Mature_Ols	ATIC	0.0569586	1
Mature_Ols	SLC22A4	0.580116	1
Mature_Ols	TMEM246-AS1	0.147156	1
Mature_Ols	TLL1	0.20605	1
Mature_Ols	RRP36	0.0723886	1
Mature_Ols	RPAIN	0.0795931	1
Mature_Ols	EXOC8	0.147156	1
Mature_Ols	GTF2IRD2	0.107843	1
Mature_Ols	POLD4	0.484191	1
Mature_Ols	SLC35F4	0.0476207	1
Mature_Ols	RAN	-0.563337	1
Mature_Ols	ELP5	0.083026	1
Mature_Ols	AC074117.1	0.0857558	1
Mature_Ols	MAFK	-0.416745	1
Mature_Ols	MED21	-0.100771	1
Mature_Ols	ADPRM	0.410191	1
Mature_Ols	HSBP1	0.147156	1
Mature_Ols	MARCH4	0.0316792	1
Mature_Ols	APH1A	-0.355344	1
Mature_Ols	PSMB6	-0.359804	1
Mature_Ols	AC095032.1	0.331581	1
Mature_Ols	TNIP2	-0.305356	1
Mature_Ols	ILVBL	-0.305356	1
Mature_Ols	MMP25-AS1	0.272687	1
Mature_Ols	VASH1	-0.413559	1
Mature_Ols	IFFO1	0.122065	1
Mature_Ols	TSPYL4	-0.64134	1
Mature_Ols	TOGARAM2	-0.852844	1
Mature_Ols	GLS	-0.146575	1
Mature_Ols	AC105942.1	0.0194008	1
Mature_Ols	JPT1	0.0316792	1
Mature_Ols	FSTL3	-0.778843	1
Mature_Ols	TMEM126B	0.324034	1
Mature_Ols	ZWILCH	-0.700841	1
Mature_Ols	PDE8A	-0.142514	1
Mature_Ols	GZF1	0.0882627	1
Mature_Ols	AL359764.3	-0.64134	1
Mature_Ols	XPO6	-0.155868	1
Mature_Ols	STAM-AS1	0.34879	1
Mature_Ols	ZBTB14	0.34879	1
Mature_Ols	NR2F6	0.324034	1
Mature_Ols	PMPCA	0.0937171	1
Mature_Ols	CHPF2	-0.563337	1
Mature_Ols	ONECUT2	-0.544721	1
Mature_Ols	SLFNL1-AS1	-0.515809	1
Mature_Ols	TRIM32	-0.515809	1
Mature_Ols	AC017083.1	0.509726	1
Mature_Ols	SPTB	0.0440629	1
Mature_Ols	SLC46A1	-0.355344	1
Mature_Ols	CYB5RL	0.267451	1
Mature_Ols	JPX	-0.281436	1
Mature_Ols	BANF1	-0.393412	1
Mature_Ols	BAIAP2-DT	-0.940306	1
Mature_Ols	CSTF2T	0.469084	1
Mature_Ols	TAP1	-0.355344	1
Mature_Ols	ZNF768	-0.355344	1
Mature_Ols	DERL2	0.335601	1
Mature_Ols	AC107068.1	-0.852844	1
Mature_Ols	LIMD2	-0.852844	1
Mature_Ols	NEIL1	-0.462897	1
Mature_Ols	AC016598.1	-0.759734	1
Mature_Ols	AC005920.2	-0.745928	1
Mature_Ols	JUNB	-0.745928	1
Mature_Ols	KDM8	0.147156	1
Mature_Ols	ATXN7L3	-0.770381	1
Mature_Ols	POLR2G	0.147156	1
Mature_Ols	AL390195.1	-0.630451	1
Mature_Ols	RPRD1B	0.0352635	1
Mature_Ols	GSTP1	-0.300303	1
Mature_Ols	ACHE	-0.589809	1
Mature_Ols	TMEM132E	-0.553283	1
Mature_Ols	WDR24	-0.589809	1
Mature_Ols	AC016773.1	-0.50492	1
Mature_Ols	AC244502.1	-0.490274	1
Mature_Ols	AP000766.1	0.0268622	1
Mature_Ols	LINC00672	0.317081	1
Mature_Ols	DRAM1	-0.312275	1
Mature_Ols	LINC00926	0.455279	1
Mature_Ols	COX7A2	0.0268622	1
Mature_Ols	SPATA1	0.254072	1
Mature_Ols	GAD1	-0.791443	1
Mature_Ols	SLC12A1	1.28466	1
Mature_Ols	C5AR2	1.14716	1
Mature_Ols	PLCB4	-0.0634106	1
Mature_Ols	HPF1	-0.248145	1
Mature_Ols	C1orf226	0.995153	1
Mature_Ols	AC021016.2	0.995153	1
Mature_Ols	NEU4	0.995153	1
Mature_Ols	LINC01793	0.884122	1
Mature_Ols	AL157871.6	0.884122	1
Mature_Ols	CAMTA1-DT	0.825228	1
Mature_Ols	LINC01091	0.825228	1
Mature_Ols	PCDHB3	0.825228	1
Mature_Ols	DNAI1	0.825228	1
Mature_Ols	AC007655.2	0.825228	1
Mature_Ols	AC009269.4	0.825228	1
Mature_Ols	AC004233.2	0.825228	1
Mature_Ols	ORAI3	0.825228	1
Mature_Ols	AC119396.2	0.825228	1
Mature_Ols	PYROXD2	0.116783	1
Mature_Ols	TRIL	0.732119	1
Mature_Ols	RAG1	0.732119	1
Mature_Ols	ZBED9	0.732119	1
Mature_Ols	PPFIA4	0.0216255	1
Mature_Ols	AL589765.6	0.632583	1
Mature_Ols	AL356417.3	0.632583	1
Mature_Ols	C9orf43	0.632583	1
Mature_Ols	AP000755.2	0.632583	1
Mature_Ols	CRACR2A	0.632583	1
Mature_Ols	AC108721.1	0.632583	1
Mature_Ols	PPFIA2-AS1	0.632583	1
Mature_Ols	AC068722.1	0.632583	1
Mature_Ols	AP001496.2	0.632583	1
Mature_Ols	IRS1	0.0965303	1
Mature_Ols	ANKRD45	0.562194	1
Mature_Ols	VILL	0.562194	1
Mature_Ols	SAMD9L	0.562194	1
Mature_Ols	TG	0.562194	1
Mature_Ols	AC127526.1	0.562194	1
Mature_Ols	CCND2	-0.751915	1
Mature_Ols	PLA2G7	0.509726	1
Mature_Ols	AF121898.1	0.509726	1
Mature_Ols	PCAT7	0.509726	1
Mature_Ols	AC099811.5	0.509726	1
Mature_Ols	AL109946.1	0.509726	1
Mature_Ols	CCDC17	0.369549	1
Mature_Ols	AC108471.3	0.369549	1
Mature_Ols	AL591135.2	0.369549	1
Mature_Ols	ENTPD7	0.369549	1
Mature_Ols	AC011092.2	0.369549	1
Mature_Ols	IL18	0.369549	1
Mature_Ols	DIAPH3	0.469084	1
Mature_Ols	TGFB3	0.178183	1
Mature_Ols	MATN1	0.339801	1
Mature_Ols	NPPC	0.339801	1
Mature_Ols	NPR2	0.339801	1
Mature_Ols	AL049869.2	0.339801	1
Mature_Ols	TNFRSF11A	0.339801	1
Mature_Ols	TJP3	0.339801	1
Mature_Ols	RTL9	0.339801	1
Mature_Ols	BX470102.2	0.317081	1
Mature_Ols	KYNU	0.317081	1
Mature_Ols	AC104083.1	0.317081	1
Mature_Ols	ARHGAP8	0.317081	1
Mature_Ols	ZNF248	-0.0519303	1
Mature_Ols	ZC2HC1A	-0.134257	1
Mature_Ols	MCMDC2	0.0882627	1
Mature_Ols	CYP26B1	0.147156	1
Mature_Ols	AC005070.3	0.403496	1
Mature_Ols	GPR161	0.147156	1
Mature_Ols	MRC1	0.147156	1
Mature_Ols	RTN4RL2	0.147156	1
Mature_Ols	DGAT2	0.147156	1
Mature_Ols	TLCD3A	0.147156	1
Mature_Ols	AP000477.3	-0.444563	1
Mature_Ols	GPN1	0.258188	1
Mature_Ols	FBXO2	-0.328182	1
Mature_Ols	ODF2	0.0138899	1
Mature_Ols	KIRREL1	-0.0454887	1
Mature_Ols	RAMACL	-0.0454887	1
Mature_Ols	AC079296.1	-0.0454887	1
Mature_Ols	MYLIP	0.14087	1
Mature_Ols	HHLA3	0.147156	1
Mature_Ols	AP005717.2	0.369549	1
Mature_Ols	DNAJC10	-0.315634	1
Mature_Ols	PACRG	-0.00971246	1
Mature_Ols	OGG1	0.0982468	1
Mature_Ols	BLOC1S1	0.201604	1
Mature_Ols	AIFM1	0.0951617	1
Mature_Ols	TRIQK	-0.0308419	1
Mature_Ols	VARS	0.199624	1
Mature_Ols	SLC8B1	-0.285803	1
Mature_Ols	ZNF395	0.460314	1
Mature_Ols	MEF2C	-0.295688	1
Mature_Ols	TLNRD1	0.147156	1
Mature_Ols	AL445433.2	0.0622675	1
Mature_Ols	FAM98C	0.147156	1
Mature_Ols	ABCD2	0.00513738	1
Mature_Ols	ARMH1	-0.00222124	1
Mature_Ols	ANKRA2	0.130478	1
Mature_Ols	P3H3	0.246692	1
Mature_Ols	SVIL	-0.124146	1
Mature_Ols	SLC25A37	-0.287075	1
Mature_Ols	PCNX3	0.395084	1
Mature_Ols	ZDHHC4	0.254072	1
Mature_Ols	ITGA3	0.369549	1
Mature_Ols	UBE2J1	0.0119968	1
Mature_Ols	UBE2V1	-0.075236	1
Mature_Ols	FAHD1	0.147156	1
Mature_Ols	CARS2	-0.267881	1
Mature_Ols	AAMP	0.293998	1
Mature_Ols	TYMS	0.20374	1
Mature_Ols	COL11A2	0.254072	1
Mature_Ols	AL021707.1	0.254072	1
Mature_Ols	MYBPHL	0.339801	1
Mature_Ols	AC005838.2	0.293998	1
Mature_Ols	CHMP7	0.11399	1
Mature_Ols	AC068707.1	0.181104	1
Mature_Ols	EAF1	0.0361251	1
Mature_Ols	ITIH4	0.28466	1
Mature_Ols	TRIM3	0.147156	1
Mature_Ols	SNHG1	0.327729	1
Mature_Ols	LETM2	0.0440629	1
Mature_Ols	LINC00276	0.0691539	1
Mature_Ols	PDCD2	0.256781	1
Mature_Ols	ZNF625	0.28466	1
Mature_Ols	RBP1	0.28466	1
Mature_Ols	KLK6	-0.199294	1
Mature_Ols	AC093297.2	0.0965303	1
Mature_Ols	CA3-AS1	0.243372	1
Mature_Ols	ZNF512B	0.184631	1
Mature_Ols	POLR1B	-0.316791	1
Mature_Ols	PEX19	0.183682	1
Mature_Ols	AC007878.1	0.240266	1
Mature_Ols	PRKD2	0.221157	1
Mature_Ols	SLC25A44	0.0784436	1
Mature_Ols	FAM50A	-0.192154	1
Mature_Ols	KCNJ9	0.081568	1
Mature_Ols	LINC01128	0.223105	1
Mature_Ols	POMZP3	0.223105	1
Mature_Ols	AC005410.2	0.0965303	1
Mature_Ols	CXXC4-AS1	-0.347316	1
Mature_Ols	AC068025.2	0.237922	1
Mature_Ols	PACSIN1	0.119142	1
Mature_Ols	FRMD6	0.18278	1
Mature_Ols	AC093227.1	0.191551	1
Mature_Ols	COX6B1	0.185631	1
Mature_Ols	GSG1L	0.110631	1
Mature_Ols	COQ3	0.147156	1
Mature_Ols	TBC1D30	0.102762	1
Mature_Ols	SHISA4	0.0731558	1
Mature_Ols	MRPL27	0.066986	1
Mature_Ols	YARS2	0.00276647	1
Mature_Ols	RNF150	-0.26497	1
Mature_Ols	DOCK6	0.0569586	1
Mature_Ols	SELENOH	-0.4967	1
Mature_Ols	FAM24B	0.101353	1
Mature_Ols	THAP3	0.110631	1
Mature_Ols	PIAS3	0.0731558	1
Mature_Ols	AP002336.2	-0.64134	1
Mature_Ols	METTL24	-0.0279303	1
Mature_Ols	CFAP69	0.110631	1
Mature_Ols	GTF2E1	0.0596935	1
Mature_Ols	EXOC3	-0.155028	1
Mature_Ols	C19orf38	0.00965286	1
Mature_Ols	RNF175	0.116783	1
Mature_Ols	ZSWIM4	-0.0823255	1
Mature_Ols	NDUFB10	-0.530916	1
Mature_Ols	STK35	0.112391	1
Mature_Ols	POLR3E	0.0767671	1
Mature_Ols	C2orf92	-0.31609	1
Mature_Ols	SMYD2	0.00629385	1
Mature_Ols	AC016735.1	-0.745928	1
Mature_Ols	NRN1	-0.64931	1
Mature_Ols	CKAP2	-0.660199	1
Mature_Ols	ARMC5	-0.689345	1
Mature_Ols	LINC01414	-0.0556605	1
Mature_Ols	NOLC1	0.00276647	1
Mature_Ols	C2	-0.115878	1
Mature_Ols	SEC14L2	0.0248208	1
Mature_Ols	POLR2E	-0.355344	1
Mature_Ols	AL022068.1	-0.0938517	1
Mature_Ols	C1orf216	-0.553283	1
Mature_Ols	PRDM5	0.00276647	1
Mature_Ols	FIBP	-0.4967	1
Mature_Ols	NDUFAF1	-0.075236	1
Mature_Ols	ERCC8	-0.0281275	1
Mature_Ols	PART1	-0.14461	1
Mature_Ols	ANKMY1	-0.0592945	1
Mature_Ols	SLC1A3	-0.0984341	1
Mature_Ols	MED24	0.0248208	1
Mature_Ols	ZFP64	0.0771938	1
Mature_Ols	SLC7A5	-0.577209	1
Mature_Ols	PDE4A	-0.0967692	1
Mature_Ols	MBD4	-0.111377	1
Mature_Ols	SFT2D3	-0.283478	1
Mature_Ols	IDI1	-0.20536	1
Mature_Ols	BTAF1	-0.00881717	1
Mature_Ols	ANKRD13A	-0.131379	1
Mature_Ols	EFEMP1	-0.530916	1
Mature_Ols	SYNPO	-0.538735	1
Mature_Ols	CLASP2	-0.0769528	1
Mature_Ols	TCF7L1	-0.200767	1
Mature_Ols	AC034195.1	0.147156	1
Mature_Ols	SLC11A2	-0.0479502	1
Mature_Ols	CPSF4	-0.328182	1
Mature_Ols	AC004943.2	-0.401737	1
Mature_Ols	SIN3B	-0.273295	1
Mature_Ols	FZR1	0.00799364	1
Mature_Ols	MYDGF	-0.293416	1
Mature_Ols	AADAT	0.0617649	1
Mature_Ols	NAA60	-0.298255	1
Mature_Ols	PATZ1	-0.285803	1
Mature_Ols	ATG14	-0.0174743	1
Mature_Ols	ATP1A1	-0.406184	1
Mature_Ols	LANCL2	0.0128553	1
Mature_Ols	OS9	-0.14235	1
Mature_Ols	PROCA1	-0.285803	1
Mature_Ols	GTF2H3	0.0402412	1
Mature_Ols	NELFB	-0.200767	1
Mature_Ols	DACT3-AS1	-0.267881	1
Mature_Ols	CEP68	0.0506484	1
Mature_Ols	ZNF618	0.00195847	1
Mature_Ols	ZNF709	0.255409	1
Mature_Ols	ANKRD49	0.094689	1
Mature_Ols	CWC22	-0.0648194	1
Mature_Ols	JADE3	0.00655805	1
Mature_Ols	CDC16	0.0455161	1
Mature_Ols	AC137894.3	0.165772	1
Mature_Ols	NOP14	0.110162	1
Mature_Ols	SLC12A9	-0.164305	1
Mature_Ols	SLC26A11	0.054047	1
Mature_Ols	RPS13	-0.324912	1
Mature_Ols	CRB2	-0.236759	1
Mature_Ols	B3GAT3	-0.236172	1
Mature_Ols	MFN1	-0.0299284	1
Mature_Ols	DUSP22	0.0464624	1
Mature_Ols	TMEM64	0.0461686	1
Mature_Ols	DAPK3	-0.413559	1
Mature_Ols	CENPH	1.02163	1
Mature_Ols	LMOD3	0.884122	1
Mature_Ols	ZNF692	0.208039	1
Mature_Ols	EPHA5-AS1	0.732119	1
Mature_Ols	AC005153.1	0.732119	1
Mature_Ols	TAS2R31	0.732119	1
Mature_Ols	INE1	0.732119	1
Mature_Ols	CCDC51	0.66173	1
Mature_Ols	GLIPR1	0.606588	1
Mature_Ols	ACKR2	0.562194	1
Mature_Ols	AC253576.2	0.562194	1
Mature_Ols	AC211476.6	0.562194	1
Mature_Ols	AC004918.4	0.562194	1
Mature_Ols	AC008060.4	0.562194	1
Mature_Ols	THOC6	0.562194	1
Mature_Ols	ZNF442	0.562194	1
Mature_Ols	LIMD1-AS1	0.509726	1
Mature_Ols	AL160035.1	0.509726	1
Mature_Ols	RAD51AP2	0.525668	1
Mature_Ols	DRAXIN	0.469084	1
Mature_Ols	DOK1	0.469084	1
Mature_Ols	CLEC18A	0.469084	1
Mature_Ols	AC018467.1	0.436663	1
Mature_Ols	LINC01609	0.436663	1
Mature_Ols	AC008443.5	0.339801	1
Mature_Ols	AF064860.1	0.339801	1
Mature_Ols	AC131009.2	0.410191	1
Mature_Ols	DHRS3	0.317081	1
Mature_Ols	AL157834.1	0.317081	1
Mature_Ols	AC020916.1	0.317081	1
Mature_Ols	TGIF2	0.317081	1
Mature_Ols	AC234775.3	0.317081	1
Mature_Ols	TTI2	0.166522	1
Mature_Ols	ANKRD20A1	0.299159	1
Mature_Ols	ALKBH8	0.0920148	1
Mature_Ols	RAB7B	0.147156	1
Mature_Ols	AL359094.1	0.147156	1
Mature_Ols	LINC02356	0.147156	1
Mature_Ols	AL133445.2	0.147156	1
Mature_Ols	AC007610.5	0.147156	1
Mature_Ols	AC233723.1	0.147156	1
Mature_Ols	AP001011.1	0.147156	1
Mature_Ols	SERPINI2	-0.0227686	1
Mature_Ols	AC093866.1	-0.0227686	1
Mature_Ols	FRMPD2	0.00965286	1
Mature_Ols	SLC25A3	-0.3731	1
Mature_Ols	ARFGAP2	0.0498592	1
Mature_Ols	IFIT1	-0.544721	1
Mature_Ols	SH3BP5L	-0.553283	1
Mature_Ols	CTNNBIP1	-0.246665	1
Mature_Ols	AJM1	-0.530916	1
Mature_Ols	KIF19	-0.173972	1
Mature_Ols	ATP7A	-0.538735	1
Mature_Ols	ARHGAP25	-0.737366	1
Mature_Ols	MLIP	-0.204687	1
Mature_Ols	TMEM130	-0.383358	1
Mature_Ols	C12orf57	-0.660199	1
Mature_Ols	MRS2	0.0874501	1
Mature_Ols	ORMDL3	-0.64134	1
Mature_Ols	AC067852.3	-0.189879	1
Mature_Ols	DONSON	-0.280937	1
Mature_Ols	NRIP3	-0.530916	1
Mature_Ols	MED22	-0.418441	1
Mature_Ols	AC007376.2	0.103213	1
Mature_Ols	HSF2BP	-0.480875	1
Mature_Ols	AC009690.2	-0.474332	1
Mature_Ols	ZNF519	-0.0964006	1
Mature_Ols	ATP6V1F	-0.400331	1
Mature_Ols	NME1	-0.400331	1
Mature_Ols	C1orf56	-0.393412	1
Mature_Ols	PRR26	-0.393412	1
Mature_Ols	NKX2-2	-0.0093481	1
Mature_Ols	PPP1R2	-0.407432	1
Mature_Ols	AL513128.3	-0.355344	1
Mature_Ols	DMRT2	-0.322329	1
Mature_Ols	CELF2	0.0784688	1
Mature_Ols	RBAK	0.126979	1
Mature_Ols	GDAP1L1	-0.694146	1
Mature_Ols	APEX1	-0.227239	1
Mature_Ols	IFNAR2	-0.287389	1
Mature_Ols	CLK3	-0.322329	1
Mature_Ols	CCS	-0.294848	1
Mature_Ols	MAN1B1	-0.393412	1
Mature_Ols	PITHD1	-0.580318	1
Mature_Ols	UBFD1	-0.500542	1
Mature_Ols	ADCK1	0.0602789	1
Mature_Ols	DNHD1	-0.152144	1
Mature_Ols	AC004852.2	-0.660199	1
Mature_Ols	AL356295.1	-0.660199	1
Mature_Ols	AC004816.1	-1.17477	1
Mature_Ols	PKD1	-0.0572963	1
Mature_Ols	MAL2	-0.618378	1
Mature_Ols	PLK3	-1.11588	1
Mature_Ols	LINC01106	-1.11588	1
Mature_Ols	KCNAB3	-1.11588	1
Mature_Ols	AL365361.1	-0.968321	1
Mature_Ols	CMC4	-0.990347	1
Mature_Ols	AC108749.1	-0.852844	1
Mature_Ols	RSPH1	-0.852844	1
Mature_Ols	PNPLA1	-0.852844	1
Mature_Ols	TSPAN33	-0.852844	1
Mature_Ols	AC006946.3	-0.852844	1
Mature_Ols	AL445213.2	-0.852844	1
Mature_Ols	IGSF1	-0.990347	1
Mature_Ols	EMP1	-0.745928	1
Mature_Ols	AP002370.2	-0.413559	1
Mature_Ols	NOSTRIN	-0.727313	1
Mature_Ols	AC068658.1	-0.727313	1
Mature_Ols	TMC1	-0.727313	1
Mature_Ols	SEL1L2	-0.727313	1
Mature_Ols	JAKMIP2-AS1	-0.589809	1
Mature_Ols	AC105940.2	-0.700841	1
Mature_Ols	AC108479.3	-0.700841	1
Mature_Ols	AC009093.1	-0.700841	1
Mature_Ols	RRAS	-0.700841	1
Mature_Ols	NRIP2	-0.347608	1
Mature_Ols	MLH3	-0.0305043	1
Mature_Ols	DARS-AS1	-0.589809	1
Mature_Ols	AP000462.1	-0.589809	1
Mature_Ols	DNASE2	-0.589809	1
Mature_Ols	AC109347.1	-0.437806	1
Mature_Ols	NUDT1	-0.437806	1
Mature_Ols	AL136295.6	-0.437806	1
Mature_Ols	TNRC6C-AS1	-0.19205	1
Mature_Ols	AP004609.3	-0.267881	1
Mature_Ols	AC107871.2	-0.267881	1
Mature_Ols	RTCA-AS1	-0.203751	1
Mature_Ols	C22orf23	-0.215414	1
Mature_Ols	RIC3	-0.147291	1
Mature_Ols	TRIM38	-0.0454887	1
Mature_Ols	AC099343.3	-0.383358	1
Mature_Ols	TMEM175	0.183377	1
Mature_Ols	TPPP3	-0.245161	1
Mature_Ols	EPHA5	0.0165723	1
Mature_Ols	ABCA5	-0.0574613	1
Mature_Ols	INPP4B	-0.152689	1
Mature_Ols	GLS2	-1.02277	1
Mature_Ols	PLPPR3	-0.778843	1
Mature_Ols	CEBPD	-0.770381	1
Mature_Ols	ASPHD2	-0.770381	1
Mature_Ols	AC022916.1	-0.660199	1
Mature_Ols	ASCL1	-0.618378	1
Mature_Ols	AC037459.2	-0.589809	1
Mature_Ols	FBXL18	-0.282352	1
Mature_Ols	KCNJ3	-0.230819	1
Mature_Ols	LINC01185	-0.490274	1
Mature_Ols	SLC37A4	-0.490274	1
Mature_Ols	JRK	0.0197771	1
Mature_Ols	AC074024.1	-0.437806	1
Mature_Ols	AL590867.1	-0.437806	1
Mature_Ols	PLAAT5	-0.437806	1
Mature_Ols	METTL14-DT	-0.383358	1
Mature_Ols	ABI3BP	0.847596	1
Mature_Ols	ASAP1-IT2	-0.33827	1
Mature_Ols	CD276	-0.33827	1
Mature_Ols	ASS1	0.784586	1
Mature_Ols	SMNDC1	-0.314748	1
Mature_Ols	STARD4-AS1	-0.300303	1
Mature_Ols	NIBAN1	0.732119	1
Mature_Ols	AL035420.1	0.732119	1
Mature_Ols	AOAH	-0.194249	1
Mature_Ols	TDRKH-AS1	0.66173	1
Mature_Ols	FAM122A	0.66173	1
Mature_Ols	AC007336.1	0.66173	1
Mature_Ols	UNC119	0.66173	1
Mature_Ols	PAFAH1B3	0.66173	1
Mature_Ols	FRZB	0.606588	1
Mature_Ols	LRAT	0.606588	1
Mature_Ols	AC211433.1	0.606588	1
Mature_Ols	AP001062.1	0.606588	1
Mature_Ols	INTS1	-0.197492	1
Mature_Ols	SQOR	0.525668	1
Mature_Ols	RPA3	0.469084	1
Mature_Ols	HAS2-AS1	0.469084	1
Mature_Ols	ANKRD2	0.469084	1
Mature_Ols	LINC02694	0.469084	1
Mature_Ols	MCAT	0.469084	1
Mature_Ols	LINC01560	0.469084	1
Mature_Ols	AL513550.1	-0.166952	1
Mature_Ols	AC006972.1	0.436663	1
Mature_Ols	AC068533.3	0.317081	1
Mature_Ols	AL158211.1	0.317081	1
Mature_Ols	TWF2	0.299159	1
Mature_Ols	MIR17HG	0.299159	1
Mature_Ols	GON7	0.299159	1
Mature_Ols	ELF4	0.28466	1
Mature_Ols	IKZF1	0.272687	1
Mature_Ols	OXSM	0.147156	1
Mature_Ols	AL121908.1	0.147156	1
Mature_Ols	RCSD1	0.147156	1
Mature_Ols	EFCAB10	0.147156	1
Mature_Ols	C12orf40	0.147156	1
Mature_Ols	GFER	0.147156	1
Mature_Ols	RARA	0.147156	1
Mature_Ols	RIMS4	0.147156	1
Mature_Ols	CCDC110	0.00965286	1
Mature_Ols	ECI2	0.057889	1
Mature_Ols	RAB3B	-0.00484671	1
Mature_Ols	PCDHB2	-0.00484671	1
Mature_Ols	PCDHGC3	0.00965286	1
Mature_Ols	AC027288.3	0.00965286	1
Mature_Ols	TAF4B	-0.0480999	1
Mature_Ols	COL9A1	-0.14235	1
Mature_Ols	PI15	-0.14235	1
Mature_Ols	SAP25	-0.376406	1
Mature_Ols	UCN	-0.509956	1
Mature_Ols	UTP4	0.123697	1
Mature_Ols	GAD2	-0.47628	1
Mature_Ols	AMOTL1	-0.530916	1
Mature_Ols	LIPE	0.0172261	1
Mature_Ols	AL133244.2	0.0778937	1
Mature_Ols	WDR25	-0.0377613	1
Mature_Ols	AC233296.1	-0.0361508	1
Mature_Ols	CRCP	0.0433206	1
Mature_Ols	BTBD16	-0.307409	1
Mature_Ols	ZNF823	-0.530916	1
Mature_Ols	DDO	-0.281687	1
Mature_Ols	SPRYD3	-0.279108	1
Mature_Ols	HDAC9	-0.159802	1
Mature_Ols	NMNAT3	0.0444707	1
Mature_Ols	SRP14-AS1	0.243372	1
Mature_Ols	TMEM106A	0.222445	1
Mature_Ols	ZFYVE19	-0.437806	1
Mature_Ols	AF001548.2	-0.437806	1
Mature_Ols	GTF3C5	-0.167225	1
Mature_Ols	C3orf35	0.246692	1
Mature_Ols	MSRB2	0.100614	1
Mature_Ols	ZNF790-AS1	-0.0454887	1
Mature_Ols	RNASEH1	0.0756031	1
Mature_Ols	KDELR1	-0.306562	1
Mature_Ols	ARHGAP33	0.122065	1
Mature_Ols	SSH3	-0.344697	1
Mature_Ols	C18orf32	0.0519992	1
Mature_Ols	CD27-AS1	0.0316792	1
Mature_Ols	DYNLT1	-0.355344	1
Mature_Ols	MRPL4	-0.33827	1
Mature_Ols	AC025283.2	0.0184231	1
Mature_Ols	ERN1	-0.152404	1
Mature_Ols	PAK3	-0.368967	1
Mature_Ols	SYT7	-0.0311809	1
Mature_Ols	PFKP	0.109682	1
Mature_Ols	CAMK2A	-0.503653	1
Mature_Ols	POFUT1	0.147156	1
Mature_Ols	WDR78	0.13189	1
Mature_Ols	TSPYL2	0.0789849	1
Mature_Ols	STOML1	-0.480875	1
Mature_Ols	MEGF8	-0.0769669	1
Mature_Ols	CSE1L	-0.00484671	1
Mature_Ols	GCSH	0.00817997	1
Mature_Ols	AC012435.3	1.05405	1
Mature_Ols	CANX	-0.120616	1
Mature_Ols	MATN1-AS1	0.28466	1
Mature_Ols	SNHG19	-0.393412	1
Mature_Ols	AMER3	0.732119	1
Mature_Ols	AC080162.1	-0.138246	1
Mature_Ols	AL033530.1	0.687725	1
Mature_Ols	AC006043.1	0.732119	1
Mature_Ols	AP000892.3	0.732119	1
Mature_Ols	GEMIN4	0.732119	1
Mature_Ols	BEND5	0.677671	1
Mature_Ols	AC021351.1	0.632583	1
Mature_Ols	DNAI2	0.632583	1
Mature_Ols	SMIM15	0.606588	1
Mature_Ols	AC084824.5	0.606588	1
Mature_Ols	SLC39A7	-0.393412	1
Mature_Ols	TTC30A	0.562194	1
Mature_Ols	GPRIN1	0.562194	1
Mature_Ols	AC073648.7	0.525668	1
Mature_Ols	STH	-0.33827	1
Mature_Ols	SRSF4	0.0352109	1
Mature_Ols	DPP10-AS1	0.262634	1
Mature_Ols	AL354892.3	0.469084	1
Mature_Ols	AC127035.1	0.469084	1
Mature_Ols	KLHL5	-0.200176	1
Mature_Ols	HSDL1	0.272687	1
Mature_Ols	ZNF572	0.436663	1
Mature_Ols	TMEM256	0.436663	1
Mature_Ols	SDHAF1	0.436663	1
Mature_Ols	AL118511.1	0.410191	1
Mature_Ols	AC021733.4	0.369549	1
Mature_Ols	NEK8	0.299159	1
Mature_Ols	MCF2	0.272687	1
Mature_Ols	AC079760.1	-0.062297	1
Mature_Ols	SF3A3	0.174123	1
Mature_Ols	TMEM51	0.147156	1
Mature_Ols	AC008892.1	0.147156	1
Mature_Ols	MAPK13	0.147156	1
Mature_Ols	AL359915.1	0.147156	1
Mature_Ols	NPSR1-AS1	0.147156	1
Mature_Ols	TACR1	0.147156	1
Mature_Ols	EIF4ENIF1	-0.168619	1
Mature_Ols	AC109361.1	0.0216255	1
Mature_Ols	TEX11	0.0316792	1
Mature_Ols	C1orf61	-0.437806	1
Mature_Ols	CCDC163	-0.115878	1
Mature_Ols	ADO	-0.763576	1
Mature_Ols	EMP3	-0.675966	1
Mature_Ols	SMAD1	-0.00717176	1
Mature_Ols	EPAS1	-0.538735	1
Mature_Ols	AC007038.2	-0.611836	1
Mature_Ols	PER2	0.0278575	1
Mature_Ols	NOL12	0.120684	1
Mature_Ols	KLF3-AS1	-0.00418172	1
Mature_Ols	JAM3	-0.0795303	1
Mature_Ols	LINC02851	-0.515809	1
Mature_Ols	CASC1	-0.405385	1
Mature_Ols	PEG10	-0.170326	1
Mature_Ols	AL592295.4	-0.367417	1
Mature_Ols	MATK	-0.288943	1
Mature_Ols	TMEM86B	-0.267881	1
Mature_Ols	PIP5K1B	-0.624219	1
Mature_Ols	MANF	-0.409237	1
Mature_Ols	HSP90B1	-0.171912	1
Mature_Ols	TMEM242	0.094689	1
Mature_Ols	GLE1	-0.060439	1
Mature_Ols	POU3F2	0.199624	1
Mature_Ols	RAB35	0.000314996	1
Mature_Ols	AC087741.1	-0.326775	1
Mature_Ols	POLDIP3	0.0576582	1
Mature_Ols	LIPA	-0.048891	1
Mature_Ols	BRSK2	-0.0365556	1
Mature_Ols	SETD1A	0.147156	1
Mature_Ols	NCBP3	-0.0592945	1
Mature_Ols	POLR3F	0.0662364	1
Mature_Ols	FBXL15	-0.174772	1
Mature_Ols	ARHGDIA	-0.473255	1
Mature_Ols	CEP72	-0.403041	1
Mature_Ols	TCTN3	-0.0581625	1
Mature_Ols	CLUH	-0.00222124	1
Mature_Ols	AC022424.1	-1.26788	1
Mature_Ols	IL2RA	-1.26788	1
Mature_Ols	AL355512.1	-1.26788	1
Mature_Ols	MYH13	-1.26788	1
Mature_Ols	REEP6	-1.26788	1
Mature_Ols	LRRC23	0.023774	1
Mature_Ols	CLCN5	-0.290965	1
Mature_Ols	LINC02797	-1.07524	1
Mature_Ols	EFNA4	-1.07524	1
Mature_Ols	AC010913.1	-1.07524	1
Mature_Ols	BTC	-1.07524	1
Mature_Ols	HCRTR2	-1.07524	1
Mature_Ols	SOD2-OT1	-1.07524	1
Mature_Ols	AC012213.1	-1.07524	1
Mature_Ols	AC055788.1	-1.26788	1
Mature_Ols	GNA14-AS1	-1.07524	1
Mature_Ols	TMEM236	-1.07524	1
Mature_Ols	ANKRD30A	-1.07524	1
Mature_Ols	AC079630.1	-1.07524	1
Mature_Ols	MESP1	-1.07524	1
Mature_Ols	LINC02192	-1.07524	1
Mature_Ols	AC012254.3	-1.07524	1
Mature_Ols	STARD6	-1.07524	1
Mature_Ols	AL049749.1	-1.07524	1
Mature_Ols	TSPAN6	-1.07524	1
Mature_Ols	FLVCR2	-1.02277	1
Mature_Ols	AL139424.3	-0.852844	1
Mature_Ols	CDKL4	-0.852844	1
Mature_Ols	LINC01965	-0.852844	1
Mature_Ols	AC007383.2	-0.852844	1
Mature_Ols	SLC6A1-AS1	-0.852844	1
Mature_Ols	SLC9C1	-0.852844	1
Mature_Ols	AC025171.3	-0.852844	1
Mature_Ols	AC092353.2	-0.852844	1
Mature_Ols	SAPCD1-AS1	-0.852844	1
Mature_Ols	AL590006.1	-0.852844	1
Mature_Ols	AL009176.1	-0.852844	1
Mature_Ols	OCM	-0.852844	1
Mature_Ols	SLC52A2	-0.852844	1
Mature_Ols	STPG3-AS1	-0.852844	1
Mature_Ols	AL353586.1	-0.852844	1
Mature_Ols	AL133551.1	-0.852844	1
Mature_Ols	PPP1R3C	-0.852844	1
Mature_Ols	AC022762.2	-0.852844	1
Mature_Ols	AP002762.2	-0.852844	1
Mature_Ols	AC087241.2	-0.852844	1
Mature_Ols	AC073655.2	-0.852844	1
Mature_Ols	AC068790.4	-0.852844	1
Mature_Ols	LINC02345	-0.852844	1
Mature_Ols	AC013565.1	-0.852844	1
Mature_Ols	LINC00235	-0.852844	1
Mature_Ols	TLCD3B	-0.852844	1
Mature_Ols	AC092718.4	-0.852844	1
Mature_Ols	AC005332.2	-0.852844	1
Mature_Ols	LINC01900	-0.852844	1
Mature_Ols	AC022031.2	-0.852844	1
Mature_Ols	ASF1B	-0.852844	1
Mature_Ols	AC020910.5	-1.43781	1
Mature_Ols	PLEKHG2	-0.852844	1
Mature_Ols	AL732314.4	-0.852844	1
Mature_Ols	AC034243.1	-0.852844	1
Mature_Ols	ADTRP	-0.852844	1
Mature_Ols	LINC02532	-0.852844	1
Mature_Ols	C21orf62	-0.852844	1
Mature_Ols	PANX2	-0.852844	1
Mature_Ols	AC106795.2	-0.660199	1
Mature_Ols	LINC00964	-0.660199	1
Mature_Ols	ABO	-0.660199	1
Mature_Ols	ASAH2B	-0.660199	1
Mature_Ols	AC016957.2	-0.660199	1
Mature_Ols	AL121821.2	-0.660199	1
Mature_Ols	PSTPIP1	-0.660199	1
Mature_Ols	AC021683.2	-0.660199	1
Mature_Ols	FAM242A	-0.660199	1
Mature_Ols	EIF2AK3-DT	-0.589809	1
Mature_Ols	ITPR1-DT	-0.589809	1
Mature_Ols	TLR9	-0.589809	1
Mature_Ols	AC005071.1	-0.589809	1
Mature_Ols	UPK3BL2	-0.589809	1
Mature_Ols	RRS1	-0.589809	1
Mature_Ols	AP002884.3	-0.589809	1
Mature_Ols	A2ML1-AS1	-0.589809	1
Mature_Ols	NDUFA4L2	-0.589809	1
Mature_Ols	HVCN1	-0.589809	1
Mature_Ols	IPO4	-0.589809	1
Mature_Ols	AC020663.3	-0.589809	1
Mature_Ols	AC002550.1	-0.589809	1
Mature_Ols	ACSM3	-0.589809	1
Mature_Ols	AC020765.2	-0.589809	1
Mature_Ols	AC007599.2	-0.589809	1
Mature_Ols	AC005746.2	-0.589809	1
Mature_Ols	AC015563.1	-0.589809	1
Mature_Ols	KCNN4	-0.589809	1
Mature_Ols	AC010325.1	-0.589809	1
Mature_Ols	AC000068.1	-0.589809	1
Mature_Ols	HJV	-0.437806	1
Mature_Ols	AC093928.1	-0.437806	1
Mature_Ols	AC084024.4	-0.437806	1
Mature_Ols	PSCA	-0.437806	1
Mature_Ols	NXNL2	-0.437806	1
Mature_Ols	OR1L8	-0.437806	1
Mature_Ols	LINC00348	-0.437806	1
Mature_Ols	LINC02316	-0.437806	1
Mature_Ols	NPIPB7	-0.437806	1
Mature_Ols	PDE6G	-0.437806	1
Mature_Ols	AC116447.1	-0.437806	1
Mature_Ols	KLF2	-0.437806	1
Mature_Ols	AL121890.3	-0.437806	1
Mature_Ols	PCYOX1	-0.0416053	1
Mature_Ols	RIMKLB	-0.0145947	1
Mature_Ols	NTSR2	-0.174772	1
Mature_Ols	HCG20	-0.174772	1
Mature_Ols	NDUFB2-AS1	-0.174772	1
Mature_Ols	IL7	-0.174772	1
Mature_Ols	PTP4A3	-0.174772	1
Mature_Ols	CCDC86	-0.174772	1
Mature_Ols	AC004241.3	0.147156	1
Mature_Ols	LINC02250	0.147156	1
Mature_Ols	ASGR1	-0.174772	1
Mature_Ols	ZNF581	-0.174772	1
Mature_Ols	APOBEC3H	-0.174772	1
Mature_Ols	LINC00173	-0.33827	1
Mature_Ols	IGFBP6	-0.115878	1
Mature_Ols	AC104118.1	0.147156	1
Mature_Ols	GSAP	0.0530342	1
Mature_Ols	NPC1	-0.0302399	1
Mature_Ols	RUVBL1	0.119676	1
Mature_Ols	KIF24	0.594615	1
Mature_Ols	PCDH20	0.594615	1
Mature_Ols	HOOK2	0.00965286	1
Mature_Ols	AC136431.1	0.49508	1
Mature_Ols	AP000866.6	0.436663	1
Mature_Ols	AL442125.1	0.436663	1
Mature_Ols	GABRR2	0.410191	1
Mature_Ols	SYDE2	0.427264	1
Mature_Ols	RNF139	0.147156	1
Mature_Ols	CD302	0.388164	1
Mature_Ols	GRK4	0.0144739	1
Mature_Ols	TXNDC5	0.119142	1
Mature_Ols	GABRA6	0.353607	1
Mature_Ols	LINC00558	0.353607	1
Mature_Ols	CYFIP2	-0.279241	1
Mature_Ols	RNF168	-0.107724	1
Mature_Ols	PRDM16-DT	0.339801	1
Mature_Ols	ADRA1B	0.339801	1
Mature_Ols	C22orf34	0.272687	1
Mature_Ols	CCDC160	0.272687	1
Mature_Ols	LINC00623	0.262634	1
Mature_Ols	STYK1	0.262634	1
Mature_Ols	LINC01483	0.262634	1
Mature_Ols	IL17RD	0.254072	1
Mature_Ols	PECAM1	0.254072	1
Mature_Ols	AC006001.2	-0.0665503	1
Mature_Ols	SH2D3C	0.147156	1
Mature_Ols	AL359546.1	0.147156	1
Mature_Ols	PPP1R1B	0.147156	1
Mature_Ols	TGFA	-0.208987	1
Mature_Ols	QSOX2	0.0916613	1
Mature_Ols	LINC02742	-0.075236	1
Mature_Ols	AC008945.2	-0.326298	1
Mature_Ols	FOXG1-AS1	-0.0592945	1
Mature_Ols	ADI1	-0.167717	1
Mature_Ols	NAA10	-0.282528	1
Mature_Ols	PGLS	0.00130552	1
Mature_Ols	SMC1A	0.0216255	1
Mature_Ols	TESPA1	-0.530916	1
Mature_Ols	ST8SIA5	0.0731558	1
Mature_Ols	AC104170.1	-0.128478	1
Mature_Ols	RRAS2	-0.0103849	1
Mature_Ols	CSAD	0.0220989	1
Mature_Ols	PNKP	0.147156	1
Mature_Ols	DNTTIP2	-0.0961148	1
Mature_Ols	PHF1	-0.347608	1
Mature_Ols	ANTXR1	0.0334996	1
Mature_Ols	TMEM266	-0.455508	1
Mature_Ols	DHRS1	-0.458565	1
Mature_Ols	ZNF525	0.147156	1
Mature_Ols	OVGP1	0.632583	1
Mature_Ols	TM2D2	0.632583	1
Mature_Ols	ARHGEF40	-0.279108	1
Mature_Ols	LINC00205	0.313166	1
Mature_Ols	Z97989.1	0.525668	1
Mature_Ols	SRRM2-AS1	0.525668	1
Mature_Ols	COPZ2	0.525668	1
Mature_Ols	BMP2	0.49508	1
Mature_Ols	AL109811.2	-0.393412	1
Mature_Ols	AC026316.3	0.410191	1
Mature_Ols	ABHD4	0.410191	1
Mature_Ols	LINC00960	0.388164	1
Mature_Ols	ANKRD62	0.469084	1
Mature_Ols	AL360091.3	0.114735	1
Mature_Ols	ERCC2	0.178183	1
Mature_Ols	AL110114.1	-0.183317	1
Mature_Ols	BRIP1	0.327729	1
Mature_Ols	HK2	0.272687	1
Mature_Ols	AP000820.2	0.272687	1
Mature_Ols	AC025576.3	0.272687	1
Mature_Ols	SNHG16	0.272687	1
Mature_Ols	AC108449.1	0.262634	1
Mature_Ols	TNFRSF6B	0.262634	1
Mature_Ols	TRMT2A	-0.329282	1
Mature_Ols	UBE2S	0.254072	1
Mature_Ols	GOLT1B	0.20449	1
Mature_Ols	ALPK1	-0.0454887	1
Mature_Ols	CFH	0.240266	1
Mature_Ols	SIDT1	-0.0334159	1
Mature_Ols	CLIP3	-0.437806	1
Mature_Ols	PIGO	0.147156	1
Mature_Ols	ORMDL2	0.147156	1
Mature_Ols	AC005899.6	0.147156	1
Mature_Ols	EID2	0.147156	1
Mature_Ols	NCL	-0.229611	1
Mature_Ols	RNF212	0.147156	1
Mature_Ols	MSI1	0.147156	1
Mature_Ols	AC015961.2	0.147156	1
Mature_Ols	TMEM9B	0.147156	1
Mature_Ols	AC233976.1	0.147156	1
Mature_Ols	AC115282.1	0.147156	1
Mature_Ols	IL16	0.147156	1
Mature_Ols	LPAR6	0.0316792	1
Mature_Ols	AC015813.1	0.281457	1
Mature_Ols	PIK3AP1	0.0476207	1
Mature_Ols	TFAP2E	0.147156	1
Mature_Ols	SLC25A20	-0.215414	1
Mature_Ols	AIMP1	-0.0227686	1
Mature_Ols	SCG3	-0.280937	1
Mature_Ols	PPIL2	0.028279	1
Mature_Ols	PAFAH1B2	-0.00725924	1
Mature_Ols	ZUP1	0.0216255	1
Mature_Ols	FAM149B1	-0.0117472	1
Mature_Ols	HTT	-0.10536	1
Mature_Ols	FAM3C	-0.382393	1
Mature_Ols	PREP	-0.0807956	1
Mature_Ols	SNN	-0.778843	1
Mature_Ols	RASD2	-0.770381	1
Mature_Ols	AC005165.1	-0.700841	1
Mature_Ols	GFRA2	-0.778843	1
Mature_Ols	ATP13A2	-0.291286	1
Mature_Ols	FGF13	-0.625433	1
Mature_Ols	DDX60L	-0.894664	1
Mature_Ols	PNKD	-0.332011	1
Mature_Ols	XKR8	-0.589809	1
Mature_Ols	LINC02604	-0.589809	1
Mature_Ols	ATG101	-0.589809	1
Mature_Ols	SOCS5	-0.115878	1
Mature_Ols	ZNF710-AS1	-0.530916	1
Mature_Ols	PRC1-AS1	-0.530916	1
Mature_Ols	ZC3H10	0.0452768	1
Mature_Ols	HDDC2	0.0476207	1
Mature_Ols	DUOXA1	-0.437806	1
Mature_Ols	CNBD2	-0.437806	1
Mature_Ols	AP000525.1	-0.437806	1
Mature_Ols	XYLB	0.161232	1
Mature_Ols	AC007780.1	-0.393412	1
Mature_Ols	AXL	0.53418	1
Mature_Ols	TECPR2	-0.182928	1
Mature_Ols	PROM1	-0.33827	1
Mature_Ols	EIF1AD	-0.33827	1
Mature_Ols	DISP3	-0.355344	1
Mature_Ols	XAF1	-0.355344	1
Mature_Ols	ATP5F1E	0.147156	1
Mature_Ols	GPR37L1	-0.231355	1
Mature_Ols	RWDD2A	0.49508	1
Mature_Ols	ZNF747	0.49508	1
Mature_Ols	CCDC121	-0.300303	1
Mature_Ols	FLNC	0.469084	1
Mature_Ols	SCMH1	0.0654726	1
Mature_Ols	MAEA	0.0468515	1
Mature_Ols	AC005332.5	-0.231355	1
Mature_Ols	PTH1R	-0.267881	1
Mature_Ols	SLC35G1	-0.267881	1
Mature_Ols	CCNJ	0.369549	1
Mature_Ols	AC004812.2	0.369549	1
Mature_Ols	BTBD17	0.369549	1
Mature_Ols	ZSWIM9	0.0890534	1
Mature_Ols	TMEM44	0.339801	1
Mature_Ols	GOLGA8R	0.339801	1
Mature_Ols	SPATA4	1.46908	1
Mature_Ols	AC005534.1	1.46908	1
Mature_Ols	AC068228.3	1.46908	1
Mature_Ols	AC026333.4	1.46908	1
Mature_Ols	AC087482.1	1.46908	1
Mature_Ols	AC090181.2	1.46908	1
Mature_Ols	LRRC36	1.46908	1
Mature_Ols	AP000331.1	1.46908	1
Mature_Ols	AP001783.1	-0.0938517	1
Mature_Ols	AC116565.1	0.038222	1
Mature_Ols	CCNDBP1	0.226228	1
Mature_Ols	AL031293.1	1.46908	1
Mature_Ols	ZRANB2-AS1	1.14716	1
Mature_Ols	AC239800.2	1.14716	1
Mature_Ols	PM20D1	1.14716	1
Mature_Ols	RNU6ATAC35P	1.14716	1
Mature_Ols	ID2-AS1	1.14716	1
Mature_Ols	CYP27C1	1.14716	1
Mature_Ols	AC022007.1	1.14716	1
Mature_Ols	LINC02046	1.14716	1
Mature_Ols	C3orf79	1.14716	1
Mature_Ols	AC080129.2	1.14716	1
Mature_Ols	AC020551.1	1.14716	1
Mature_Ols	AC022433.1	1.14716	1
Mature_Ols	AC008625.1	1.14716	1
Mature_Ols	AL512329.2	1.14716	1
Mature_Ols	AL133475.1	1.14716	1
Mature_Ols	AL360015.1	1.14716	1
Mature_Ols	FO393415.1	1.14716	1
Mature_Ols	MOGAT3	1.14716	1
Mature_Ols	TSPAN12	1.14716	1
Mature_Ols	TCAF2	1.14716	1
Mature_Ols	FGF20	1.14716	1
Mature_Ols	AC055854.1	1.14716	1
Mature_Ols	TNFRSF10A	1.14716	1
Mature_Ols	LINC00589	1.14716	1
Mature_Ols	KCNU1	1.14716	1
Mature_Ols	LINC01607	1.14716	1
Mature_Ols	SLC10A5	1.14716	1
Mature_Ols	PKHD1L1	1.14716	1
Mature_Ols	NUTM2F	1.14716	1
Mature_Ols	LRRC56	1.14716	1
Mature_Ols	OR6A2	1.14716	1
Mature_Ols	AL136146.2	1.14716	1
Mature_Ols	AP003717.1	1.14716	1
Mature_Ols	MPZL2	1.14716	1
Mature_Ols	PPP1R1A	1.14716	1
Mature_Ols	SGCG	1.14716	1
Mature_Ols	AL356737.2	1.14716	1
Mature_Ols	AL157762.1	1.14716	1
Mature_Ols	SSTR1	1.14716	1
Mature_Ols	SIX4	1.14716	1
Mature_Ols	AC005280.1	1.14716	1
Mature_Ols	HBZ	1.73212	1
Mature_Ols	SPN	1.14716	1
Mature_Ols	AC002519.1	1.14716	1
Mature_Ols	AC126773.3	1.14716	1
Mature_Ols	AC127521.1	1.14716	1
Mature_Ols	AC135178.6	1.14716	1
Mature_Ols	CCL2	1.14716	1
Mature_Ols	IGF2BP1	1.14716	1
Mature_Ols	AC011990.1	1.14716	1
Mature_Ols	AC009831.1	1.14716	1
Mature_Ols	AC016493.1	1.14716	1
Mature_Ols	ARRDC5	1.14716	1
Mature_Ols	AC139769.2	1.14716	1
Mature_Ols	PSG2	1.46908	1
Mature_Ols	AL136090.2	1.14716	1
Mature_Ols	AL035252.5	1.14716	1
Mature_Ols	AL109923.1	1.14716	1
Mature_Ols	AL121845.1	1.14716	1
Mature_Ols	APOBEC3G	1.14716	1
Mature_Ols	AL035658.1	1.46908	1
Mature_Ols	BTK	1.14716	1
Mature_Ols	TMEM31	1.14716	1
Mature_Ols	AC009831.3	0.262634	1
Mature_Ols	THBS3	-0.075236	1
Mature_Ols	C1QTNF12	0.732119	1
Mature_Ols	AL139287.1	0.732119	1
Mature_Ols	AL590822.1	0.732119	1
Mature_Ols	TNFRSF8	0.732119	1
Mature_Ols	TMEM275	0.732119	1
Mature_Ols	SHISAL2A	0.732119	1
Mature_Ols	BX004807.1	0.732119	1
Mature_Ols	UBE2U	0.732119	1
Mature_Ols	CLCA2	0.732119	1
Mature_Ols	AC118553.1	0.732119	1
Mature_Ols	VHLL	0.732119	1
Mature_Ols	AL499616.1	0.732119	1
Mature_Ols	AL451050.2	0.732119	1
Mature_Ols	SELE	0.732119	1
Mature_Ols	FMO2	0.732119	1
Mature_Ols	CR2	0.732119	1
Mature_Ols	HLX-AS1	0.732119	1
Mature_Ols	TAF1A-AS1	0.732119	1
Mature_Ols	HIST3H2A	0.732119	1
Mature_Ols	DISC1-IT1	0.732119	1
Mature_Ols	CHRM3-AS2	0.732119	1
Mature_Ols	AC012065.3	0.732119	1
Mature_Ols	AC093110.1	0.732119	1
Mature_Ols	AC012368.2	0.732119	1
Mature_Ols	AC005034.5	0.732119	1
Mature_Ols	AC010975.1	0.732119	1
Mature_Ols	AC103563.7	0.732119	1
Mature_Ols	LINC01789	0.732119	1
Mature_Ols	AC079776.5	0.732119	1
Mature_Ols	ABCB11	0.732119	1
Mature_Ols	AC010680.3	0.732119	1
Mature_Ols	AC096772.1	0.732119	1
Mature_Ols	AC072062.1	0.732119	1
Mature_Ols	AC073321.1	0.732119	1
Mature_Ols	AC019130.1	0.732119	1
Mature_Ols	AC073254.1	0.732119	1
Mature_Ols	AC011816.2	0.732119	1
Mature_Ols	UPK1B	0.732119	1
Mature_Ols	MYLK-AS2	0.732119	1
Mature_Ols	AC016933.1	0.732119	1
Mature_Ols	AC117394.2	0.732119	1
Mature_Ols	NLGN1-AS1	0.732119	1
Mature_Ols	AC117465.1	0.732119	1
Mature_Ols	HTR3E	0.732119	1
Mature_Ols	AC112907.1	0.732119	1
Mature_Ols	AC021148.2	0.732119	1
Mature_Ols	AC114757.1	0.732119	1
Mature_Ols	TMPRSS11F	0.732119	1
Mature_Ols	AC097658.3	0.732119	1
Mature_Ols	AC093890.2	0.732119	1
Mature_Ols	AC106799.2	0.732119	1
Mature_Ols	AC113355.1	0.884122	1
Mature_Ols	LINC01339	0.732119	1
Mature_Ols	P4HA2-AS1	0.732119	1
Mature_Ols	AL031768.1	0.732119	1
Mature_Ols	AL133375.1	0.732119	1
Mature_Ols	LINC02549	0.732119	1
Mature_Ols	AL583856.2	0.732119	1
Mature_Ols	AL356277.3	0.732119	1
Mature_Ols	AL035634.1	0.732119	1
Mature_Ols	AC005682.2	0.732119	1
Mature_Ols	AC004947.3	0.732119	1
Mature_Ols	AC004593.2	0.732119	1
Mature_Ols	AC007349.1	0.732119	1
Mature_Ols	AC004921.2	0.732119	1
Mature_Ols	AC092849.3	0.732119	1
Mature_Ols	AC004492.1	0.732119	1
Mature_Ols	AC006017.1	0.732119	1
Mature_Ols	ZNF705G	0.732119	1
Mature_Ols	AC022784.5	0.732119	1
Mature_Ols	AC007991.3	0.732119	1
Mature_Ols	AC009812.3	0.732119	1
Mature_Ols	AC087752.4	0.732119	1
Mature_Ols	RAD21-AS1	0.732119	1
Mature_Ols	AL845311.1	0.732119	1
Mature_Ols	AL807761.4	0.732119	1
Mature_Ols	AL161630.1	0.732119	1
Mature_Ols	TTLL11-IT1	0.732119	1
Mature_Ols	LCN15	0.732119	1
Mature_Ols	PROSER2-AS1	0.732119	1
Mature_Ols	AL731559.1	0.732119	1
Mature_Ols	AL157392.2	0.732119	1
Mature_Ols	LINC02643	0.732119	1
Mature_Ols	AL359532.1	0.732119	1
Mature_Ols	AL450326.3	0.732119	1
Mature_Ols	CDK1	0.732119	1
Mature_Ols	GRID1-AS1	0.732119	1
Mature_Ols	LINC02653	0.732119	1
Mature_Ols	LINC00866	0.732119	1
Mature_Ols	AL356608.1	0.732119	1
Mature_Ols	AC005871.2	0.732119	1
Mature_Ols	LINC00867	0.732119	1
Mature_Ols	INSC	0.732119	1
Mature_Ols	LINC02687	0.732119	1
Mature_Ols	AC044839.1	0.732119	1
Mature_Ols	LINC02739	0.732119	1
Mature_Ols	FOSL1	0.732119	1
Mature_Ols	AP003555.2	0.884122	1
Mature_Ols	WNT11	0.732119	1
Mature_Ols	AP000779.1	0.732119	1
Mature_Ols	LINC02732	0.732119	1
Mature_Ols	TEX12	0.732119	1
Mature_Ols	ACRV1	0.732119	1
Mature_Ols	LRTM2	0.884122	1
Mature_Ols	CACNA1C-AS1	0.732119	1
Mature_Ols	TAS2R46	0.732119	1
Mature_Ols	AC092794.2	0.732119	1
Mature_Ols	AC023051.1	0.732119	1
Mature_Ols	CMKLR1	0.732119	1
Mature_Ols	AC145423.2	0.732119	1
Mature_Ols	LINC02414	0.732119	1
Mature_Ols	AL445985.1	0.732119	1
Mature_Ols	AL590787.1	0.732119	1
Mature_Ols	SOHLH2	0.732119	1
Mature_Ols	LINC00332	0.732119	1
Mature_Ols	LINC01198	0.732119	1
Mature_Ols	SOX1	0.732119	1
Mature_Ols	LINC02307	0.732119	1
Mature_Ols	AL161757.2	0.732119	1
Mature_Ols	GPX2	0.732119	1
Mature_Ols	SYNDIG1L	0.732119	1
Mature_Ols	SAMD15	0.732119	1
Mature_Ols	AL136040.1	0.732119	1
Mature_Ols	FOXN3-AS1	0.732119	1
Mature_Ols	AL137230.1	0.732119	1
Mature_Ols	AC020658.5	0.732119	1
Mature_Ols	DUOX2	0.732119	1
Mature_Ols	AC022087.1	0.732119	1
Mature_Ols	AC018926.2	0.732119	1
Mature_Ols	AC104590.1	0.732119	1
Mature_Ols	AC004233.1	0.732119	1
Mature_Ols	AC023830.3	0.732119	1
Mature_Ols	AC006112.1	0.732119	1
Mature_Ols	AC145285.2	0.732119	1
Mature_Ols	AC135050.4	0.732119	1
Mature_Ols	AC136944.1	0.732119	1
Mature_Ols	AC018558.7	0.732119	1
Mature_Ols	AC020978.3	0.732119	1
Mature_Ols	AC006435.2	0.732119	1
Mature_Ols	ATP2A3	0.732119	1
Mature_Ols	AC004771.3	0.732119	1
Mature_Ols	ALOX15B	0.732119	1
Mature_Ols	AC005224.2	0.884122	1
Mature_Ols	AC002553.2	0.732119	1
Mature_Ols	FBXW10	0.732119	1
Mature_Ols	LINC01989	0.732119	1
Mature_Ols	AC100793.4	0.732119	1
Mature_Ols	SLC4A1	0.732119	1
Mature_Ols	AC091132.2	0.732119	1
Mature_Ols	TAC4	0.732119	1
Mature_Ols	LINC01999	0.732119	1
Mature_Ols	AC005828.3	0.732119	1
Mature_Ols	AC087289.2	0.732119	1
Mature_Ols	AC087645.4	0.732119	1
Mature_Ols	AC110285.3	0.732119	1
Mature_Ols	AC145207.1	0.732119	1
Mature_Ols	AP005131.7	0.732119	1
Mature_Ols	AP005242.5	0.732119	1
Mature_Ols	AC012588.1	0.732119	1
Mature_Ols	AC068506.1	0.732119	1
Mature_Ols	AC100847.1	0.732119	1
Mature_Ols	AC008752.1	0.732119	1
Mature_Ols	SPC24	0.732119	1
Mature_Ols	DAND5	0.732119	1
Mature_Ols	AC003956.1	0.732119	1
Mature_Ols	AC092295.2	0.732119	1
Mature_Ols	AC006213.5	0.732119	1
Mature_Ols	AC006213.1	0.732119	1
Mature_Ols	AC011481.2	0.732119	1
Mature_Ols	IGFL2-AS1	0.732119	1
Mature_Ols	AC008532.1	0.732119	1
Mature_Ols	PRRG2	0.732119	1
Mature_Ols	AC010624.2	0.732119	1
Mature_Ols	FCAR	0.732119	1
Mature_Ols	AC005498.2	0.732119	1
Mature_Ols	MCM8-AS1	0.732119	1
Mature_Ols	AL157413.1	0.732119	1
Mature_Ols	AL031673.1	0.732119	1
Mature_Ols	SALL4	0.732119	1
Mature_Ols	UMODL1	0.732119	1
Mature_Ols	ADORA2A-AS1	0.732119	1
Mature_Ols	AC004832.5	0.732119	1
Mature_Ols	LINC01640	0.732119	1
Mature_Ols	HMOX1	0.732119	1
Mature_Ols	AL022315.1	0.732119	1
Mature_Ols	APOBEC3A	0.732119	1
Mature_Ols	AL031595.2	0.732119	1
Mature_Ols	P2RY8	0.732119	1
Mature_Ols	AC115618.1	0.732119	1
Mature_Ols	ZFP92	0.732119	1
Mature_Ols	SGMS2	0.254072	1
Mature_Ols	CES2	-0.41578	1
Mature_Ols	COX18	-0.0802541	1
Mature_Ols	AC093817.2	0.246692	1
Mature_Ols	FHL3	0.562194	1
Mature_Ols	FYB2	0.562194	1
Mature_Ols	RGSL1	0.562194	1
Mature_Ols	AC104134.1	0.562194	1
Mature_Ols	AC012462.1	0.562194	1
Mature_Ols	TWIST2	0.562194	1
Mature_Ols	AC087857.1	0.562194	1
Mature_Ols	CCR5AS	0.562194	1
Mature_Ols	SEMA3F	0.562194	1
Mature_Ols	AC078980.1	0.562194	1
Mature_Ols	AC073288.1	0.562194	1
Mature_Ols	AC007823.1	0.562194	1
Mature_Ols	AL158068.2	0.562194	1
Mature_Ols	AC005599.1	0.562194	1
Mature_Ols	AC025539.1	0.562194	1
Mature_Ols	LINC02264	0.562194	1
Mature_Ols	PCDHAC2	0.562194	1
Mature_Ols	AL031772.1	0.562194	1
Mature_Ols	FZD9	0.562194	1
Mature_Ols	DCSTAMP	0.562194	1
Mature_Ols	ARMC4	0.562194	1
Mature_Ols	AL356056.2	0.562194	1
Mature_Ols	AL355490.2	0.562194	1
Mature_Ols	NEURL1-AS1	0.562194	1
Mature_Ols	SDSL	0.562194	1
Mature_Ols	LINC00355	0.562194	1
Mature_Ols	AL109628.2	0.562194	1
Mature_Ols	GPR68	0.562194	1
Mature_Ols	LTK	0.562194	1
Mature_Ols	LINC02259	0.562194	1
Mature_Ols	HCN4	0.562194	1
Mature_Ols	AC012676.4	0.562194	1
Mature_Ols	AC010601.1	0.562194	1
Mature_Ols	PRSS36	0.562194	1
Mature_Ols	AC005323.1	0.562194	1
Mature_Ols	AC104024.2	0.562194	1
Mature_Ols	ITGB3	0.562194	1
Mature_Ols	AP001099.1	0.562194	1
Mature_Ols	SLC5A5	0.562194	1
Mature_Ols	AP000695.2	0.562194	1
Mature_Ols	AL021707.6	0.562194	1
Mature_Ols	CACNA1F	0.562194	1
Mature_Ols	AC245140.3	0.562194	1
Mature_Ols	ASRGL1	-0.343371	1
Mature_Ols	STIL	0.240266	1
Mature_Ols	AL513477.2	0.147156	1
Mature_Ols	TNFRSF9	0.147156	1
Mature_Ols	UBXN10	0.147156	1
Mature_Ols	AL031432.5	0.147156	1
Mature_Ols	TINAGL1	0.147156	1
Mature_Ols	AL442071.1	0.147156	1
Mature_Ols	AC117944.1	0.147156	1
Mature_Ols	LINC01768	0.147156	1
Mature_Ols	AL390066.1	0.147156	1
Mature_Ols	DTL	0.147156	1
Mature_Ols	GCSAML	0.147156	1
Mature_Ols	AC068481.1	0.147156	1
Mature_Ols	AC093912.1	0.147156	1
Mature_Ols	AC005042.2	0.147156	1
Mature_Ols	AC009478.1	0.147156	1
Mature_Ols	SPATA3	0.147156	1
Mature_Ols	MORC1	0.147156	1
Mature_Ols	ADPRH	0.147156	1
Mature_Ols	MUC13	0.147156	1
Mature_Ols	AC107021.1	0.147156	1
Mature_Ols	LINC01192	0.147156	1
Mature_Ols	ZDHHC19	0.147156	1
Mature_Ols	LINC02172	0.147156	1
Mature_Ols	MINAR2	0.147156	1
Mature_Ols	AC008627.1	0.147156	1
Mature_Ols	LINC01962	0.147156	1
Mature_Ols	TFAP2A-AS2	0.147156	1
Mature_Ols	PGC	0.147156	1
Mature_Ols	FKBP1C	0.147156	1
Mature_Ols	AL133338.1	0.147156	1
Mature_Ols	AL353596.1	0.147156	1
Mature_Ols	LINC01625	0.147156	1
Mature_Ols	AC007032.1	0.147156	1
Mature_Ols	ST7-AS2	0.147156	1
Mature_Ols	EN2	0.147156	1
Mature_Ols	AC022832.2	0.147156	1
Mature_Ols	NUDT18	0.147156	1
Mature_Ols	AC090197.1	0.147156	1
Mature_Ols	AC104561.1	0.147156	1
Mature_Ols	AC067838.1	0.147156	1
Mature_Ols	AC090809.1	0.147156	1
Mature_Ols	AC021733.2	0.147156	1
Mature_Ols	FER1L6-AS1	0.147156	1
Mature_Ols	AL928970.1	0.147156	1
Mature_Ols	AL596451.1	0.147156	1
Mature_Ols	C9orf50	0.147156	1
Mature_Ols	SLC16A12	0.147156	1
Mature_Ols	F2	0.147156	1
Mature_Ols	AC128707.1	0.147156	1
Mature_Ols	AC089999.2	0.147156	1
Mature_Ols	AL445985.2	0.147156	1
Mature_Ols	CYSLTR2	0.147156	1
Mature_Ols	AL161668.3	0.147156	1
Mature_Ols	RNF212B	0.147156	1
Mature_Ols	VRTN	0.147156	1
Mature_Ols	AF111167.2	0.147156	1
Mature_Ols	AC008056.3	0.147156	1
Mature_Ols	AL359237.1	0.147156	1
Mature_Ols	AL357093.2	0.147156	1
Mature_Ols	AC013640.1	0.147156	1
Mature_Ols	EWSAT1	0.147156	1
Mature_Ols	AC069029.1	0.147156	1
Mature_Ols	AC007216.2	0.469084	1
Mature_Ols	AC092375.2	0.147156	1
Mature_Ols	BCL6B	0.147156	1
Mature_Ols	TMEM102	0.147156	1
Mature_Ols	AC129492.4	0.147156	1
Mature_Ols	ASB16	0.147156	1
Mature_Ols	AP001094.2	0.147156	1
Mature_Ols	DSG2	0.147156	1
Mature_Ols	CPLX4	0.147156	1
Mature_Ols	AC011444.3	0.147156	1
Mature_Ols	CLEC4M	-0.267881	1
Mature_Ols	AC010618.2	0.147156	1
Mature_Ols	AC008555.2	0.147156	1
Mature_Ols	AC016590.3	0.147156	1
Mature_Ols	ERVK9-11	0.147156	1
Mature_Ols	FOSB	0.147156	1
Mature_Ols	AL121890.2	0.147156	1
Mature_Ols	AL158090.1	0.147156	1
Mature_Ols	AL023803.3	0.147156	1
Mature_Ols	CHODL-AS1	0.147156	1
Mature_Ols	AF129075.2	0.147156	1
Mature_Ols	SERPIND1	0.147156	1
Mature_Ols	AL022323.4	0.147156	1
Mature_Ols	BPIFC	0.147156	1
Mature_Ols	DNAL4	0.147156	1
Mature_Ols	PLP2	0.147156	1
Mature_Ols	HMGB3	0.147156	1
Mature_Ols	AC011043.2	0.147156	1
Mature_Ols	AC092802.4	0.147156	1
Mature_Ols	SPAG1	-0.0614302	1
Mature_Ols	LNCOC1	0.0316792	1
Mature_Ols	HSPBP1	-0.234714	1
Mature_Ols	LINC00513	0.0476207	1
Mature_Ols	SLCO2B1	-0.522695	1
Mature_Ols	AL591506.1	0.234619	1
Mature_Ols	MEAK7	-0.189879	1
Mature_Ols	AL137003.2	0.147156	1
Mature_Ols	POGLUT3	0.147156	1
Mature_Ols	HSBP1L1	0.147156	1
Mature_Ols	TST	0.183682	1
Mature_Ols	MC1R	0.0402412	1
Mature_Ols	ERI2	-0.383358	1
Mature_Ols	AC006581.2	-0.460526	1
Mature_Ols	AC007952.4	-0.0334159	1
Mature_Ols	RAVER1	0.147156	1
Mature_Ols	FABP3	-0.412271	1
Mature_Ols	HGSNAT	-0.193334	1
Mature_Ols	NFATC2	-0.100771	1
Mature_Ols	SORCS3	-0.285284	1
Mature_Ols	POP4	-0.383358	1
Mature_Ols	NME6	0.111532	1
Mature_Ols	PGPEP1	0.181104	1
Mature_Ols	CHKB-DT	0.107628	1
Mature_Ols	AL136441.1	0.632583	1
Mature_Ols	MICALL2	-0.174772	1
Mature_Ols	FKBP4	-0.0334159	1
Mature_Ols	TMEM235	-0.145553	1
Mature_Ols	GNG4	0.519125	1
Mature_Ols	AC026356.2	0.410191	1
Mature_Ols	ANKRD55	0.539474	1
Mature_Ols	ACAT2	0.030117	1
Mature_Ols	CDH12	-0.226968	1
Mature_Ols	EMC1	-0.0188536	1
Mature_Ols	PPP1R12C	-0.0311809	1
Mature_Ols	RAPGEF5	-0.111369	1
Mature_Ols	FRY-AS1	0.427264	1
Mature_Ols	DLG3	0.0476207	1
Mature_Ols	GGH	0.327729	1
Mature_Ols	EME2	-0.160966	1
Mature_Ols	NCOA4	-0.075236	1
Mature_Ols	AC092422.1	-0.607731	1
Mature_Ols	AC096576.6	0.307621	1
Mature_Ols	ACADS	-0.104382	1
Mature_Ols	RRP8	0.0731558	1
Mature_Ols	FTSJ1	-0.611836	1
Mature_Ols	RARB	-0.075236	1
Mature_Ols	DGKQ	-0.569051	1
Mature_Ols	AP004608.1	-0.260502	1
Mature_Ols	TRIM52-AS1	-0.544721	1
Mature_Ols	ALDH3B1	0.147156	1
Mature_Ols	LINC01359	-0.50492	1
Mature_Ols	SDF2	0.0346817	1
Mature_Ols	DDR1	-0.221626	1
Mature_Ols	SLC35A5	0.131389	1
Mature_Ols	PLD2	0.188977	1
Mature_Ols	DMPK	0.0701944	1
Mature_Ols	AC129803.1	0.107628	1
Mature_Ols	ZKSCAN2	-0.437806	1
Mature_Ols	CSTF2	-0.437806	1
Mature_Ols	EEF1D	-0.223487	1
Mature_Ols	PHLDA1	0.0646942	1
Mature_Ols	AC006480.2	0.147156	1
Mature_Ols	TRIM46	0.0731558	1
Mature_Ols	FBXO45	0.147156	1
Mature_Ols	ATP8B1	-0.0297214	1
Mature_Ols	CNTNAP1	-0.745928	1
Mature_Ols	C3orf70	0.0268622	1
Mature_Ols	GLT1D1	0.0844206	1
Mature_Ols	RNASET2	0.369549	1
Mature_Ols	ADAMTS7	-0.215414	1
Mature_Ols	CAMLG	-0.263128	1
Mature_Ols	C19orf12	0.0461265	1
Mature_Ols	ZNF16	-0.386276	1
Mature_Ols	MAPRE1	-0.00896282	1
Mature_Ols	SGK2	-0.0346819	1
Mature_Ols	IRF9	-0.00484671	1
Mature_Ols	LINC00638	0.339801	1
Mature_Ols	AC009318.1	-0.104382	1
Mature_Ols	IQCE	0.0691539	1
Mature_Ols	SLC44A3	0.299159	1
Mature_Ols	SETD9	0.246692	1
Mature_Ols	NIF3L1	0.240266	1
Mature_Ols	AC093323.1	0.240266	1
Mature_Ols	AL512662.2	0.369549	1
Mature_Ols	TMEM79	0.234619	1
Mature_Ols	RNASEL	0.234619	1
Mature_Ols	ZNF697	0.225159	1
Mature_Ols	GLUL	-0.150812	1
Mature_Ols	LMBR1L	0.0773349	1
Mature_Ols	AL445248.1	0.147156	1
Mature_Ols	C10orf67	0.147156	1
Mature_Ols	EFTUD2	-0.336053	1
Mature_Ols	MORC2-AS1	0.147156	1
Mature_Ols	NGFR	0.147156	1
Mature_Ols	DDX25	-0.293416	1
Mature_Ols	AC090579.1	-1.07524	1
Mature_Ols	ITIH5	-1.07524	1
Mature_Ols	ARF4-AS1	0.054047	1
Mature_Ols	DEDD	-0.00484671	1
Mature_Ols	AP001025.1	0.147156	1
Mature_Ols	GCNT2	0.0596935	1
Mature_Ols	POTEG	0.0596935	1
Mature_Ols	CKMT1B	0.0731558	1
Mature_Ols	AL160408.1	-0.852844	1
Mature_Ols	MRPL34	-0.852844	1
Mature_Ols	DHDH	-0.852844	1
Mature_Ols	TSPYL5	-0.0227686	1
Mature_Ols	LYPD6B	-0.852844	1
Mature_Ols	DAP	-0.437806	1
Mature_Ols	EBNA1BP2	0.0596935	1
Mature_Ols	TMEM18	0.105336	1
Mature_Ols	GALNT9	-0.421127	1
Mature_Ols	FZD4	-0.727313	1
Mature_Ols	AC046168.2	-0.727313	1
Mature_Ols	COASY	-0.477334	1
Mature_Ols	CSDC2	-0.630451	1
Mature_Ols	BUD23	0.0281037	1
Mature_Ols	RAB29	-0.423159	1
Mature_Ols	TMEM269	-0.589809	1
Mature_Ols	RBM43	-0.589809	1
Mature_Ols	AC078909.2	-0.589809	1
Mature_Ols	LGALS4	-0.589809	1
Mature_Ols	YDJC	-0.589809	1
Mature_Ols	NCBP2	-0.579825	1
Mature_Ols	TARID	-0.490274	1
Mature_Ols	CA4	-0.553283	1
Mature_Ols	SLCO4A1	-0.553283	1
Mature_Ols	FUS	-0.183359	1
Mature_Ols	FAM66C	0.0817333	1
Mature_Ols	AC079922.2	-0.50492	1
Mature_Ols	ARAP3	-0.50492	1
Mature_Ols	AL157893.2	-0.50492	1
Mature_Ols	WFDC2	-0.50492	1
Mature_Ols	AL021707.9	-0.50492	1
Mature_Ols	AC002094.4	-0.437806	1
Mature_Ols	WRAP73	-0.416745	1
Mature_Ols	YKT6	0.147156	1
Mature_Ols	MAP10	-0.437806	1
Mature_Ols	ZNF646	0.327729	1
Mature_Ols	TMC2	0.317081	1
Mature_Ols	TMEM185A	0.147156	1
Mature_Ols	AC093495.1	-0.367417	1
Mature_Ols	BRF2	-0.367417	1
Mature_Ols	AC023421.2	-0.367417	1
Mature_Ols	SLC39A3	-0.367417	1
Mature_Ols	CAPN5	-0.312275	1
Mature_Ols	NLE1	-0.312275	1
Mature_Ols	AC005363.2	-0.215414	1
Mature_Ols	SLC25A35	-0.215414	1
Mature_Ols	TSG101	-0.0300366	1
Mature_Ols	GMPR	0.299159	1
Mature_Ols	USP5	-0.380091	1
Mature_Ols	MEPCE	0.562194	1
Mature_Ols	CPNE9	0.229619	1
Mature_Ols	AC026356.1	0.229619	1
Mature_Ols	SELL	-0.0227686	1
Mature_Ols	SPAG5	-0.0227686	1
Mature_Ols	AC135507.1	0.353607	1
Mature_Ols	ADGRF5	-0.206481	1
Mature_Ols	LINC00863	-0.363038	1
Mature_Ols	AL135784.1	0.147156	1
Mature_Ols	SNX17	-0.312275	1
Mature_Ols	FAHD2B	0.147156	1
Mature_Ols	SSBP4	-0.332837	1
Mature_Ols	AC011815.2	-0.215414	1
Mature_Ols	ATP23	0.0596935	1
Mature_Ols	PRPF4B	-0.0250246	1
Mature_Ols	BLOC1S4	0.0646942	1
Mature_Ols	TMEM145	-0.239867	1
Mature_Ols	LINC00535	-0.0592945	1
Mature_Ols	LINC01554	0.101353	1
Mature_Ols	LRRC27	-0.308523	1
Mature_Ols	TMEM106C	-0.00484671	1
Mature_Ols	MECOM	0.00965286	1
Mature_Ols	CALCRL	0.0159119	1
Mature_Ols	SMDT1	0.147156	1
Mature_Ols	CHCHD7	0.147156	1
Mature_Ols	AC079322.1	0.229619	1
Mature_Ols	RGS17	-0.0802541	1
Mature_Ols	ZKSCAN3	0.221157	1
Mature_Ols	SFXN2	0.0596935	1
Mature_Ols	ARID5A	0.410191	1
Mature_Ols	COL12A1	-0.0643477	1
Mature_Ols	AC106881.1	-0.174772	1
Mature_Ols	KHDC1	-0.00896282	1
Mature_Ols	CENPE	0.484191	1
Mature_Ols	CEP131	0.369549	1
Mature_Ols	EPHA4	-0.372452	1
Mature_Ols	ZNF850	0.102762	1
Mature_Ols	AC012645.1	0.00965286	1
Mature_Ols	PLEKHF2	0.310655	1
Mature_Ols	NDUFAF4	-0.316791	1
Mature_Ols	PPARG	0.108682	1
Mature_Ols	PMFBP1	0.221157	1
Mature_Ols	RFK	0.28466	1
Mature_Ols	AC023509.6	0.201604	1
Mature_Ols	ACBD4	0.410191	1
Mature_Ols	PSMG1	0.369549	1
Mature_Ols	SHROOM2	0.19296	1
Mature_Ols	TSR3	0.369549	1
Mature_Ols	PPP1R32	0.225159	1
Mature_Ols	DMAC2L	0.00965286	1
Mature_Ols	LINC00551	-0.00484671	1
Mature_Ols	AC016590.1	-0.00484671	1
Mature_Ols	AC074051.5	0.398695	1
Mature_Ols	AC108169.1	0.00276647	1
Mature_Ols	ADPRHL1	0.00276647	1
Mature_Ols	ANGPT1	0.331581	1
Mature_Ols	MKRN2	0.147156	1
Mature_Ols	DEPDC7	0.147156	1
Mature_Ols	ERV3-1	0.0138899	1
Mature_Ols	NHP2	0.291546	1
Mature_Ols	AL021368.1	0.147156	1
Mature_Ols	CA14	0.147156	1
Mature_Ols	ZPR1	0.147156	1
Mature_Ols	CD226	0.0604448	1
Mature_Ols	ECT2	0.147156	1
Mature_Ols	PARD6B	0.331581	1
Mature_Ols	ARHGAP11B	-0.206481	1
Mature_Ols	MED7	-0.108101	1
Mature_Ols	KMT2E-AS1	0.0509411	1
Mature_Ols	BLVRB	0.331581	1
Mature_Ols	PKDCC	0.324034	1
Mature_Ols	AC023481.1	0.094689	1
Mature_Ols	DTX2	0.094689	1
Mature_Ols	ZNF749	0.317081	1
Mature_Ols	G6PC3	0.221157	1
Mature_Ols	SMIM27	0.0691539	1
Mature_Ols	STARD13-AS	0.217546	1
Mature_Ols	C22orf39	0.217546	1
Mature_Ols	AC092171.4	0.0476207	1
Mature_Ols	SEPTIN6	0.19296	1
Mature_Ols	MLYCD	-0.134782	1
Mature_Ols	EPB41L4A-AS1	0.147156	1
Mature_Ols	SLC19A2	0.147156	1
Mature_Ols	NUDT22	0.147156	1
Mature_Ols	TRAF5	0.0857558	1
Mature_Ols	LINC01534	0.262634	1
Mature_Ols	AC092535.4	0.147156	1
Mature_Ols	GINS4	0.217546	1
Mature_Ols	HMGB2	0.0476207	1
Mature_Ols	NKIRAS2	0.211287	1
Mature_Ols	LIN7B	0.147156	1
Mature_Ols	PELP1	-0.0227686	1
Mature_Ols	PLD6	0.147156	1
Mature_Ols	LMNB2	0.147156	1
Mature_Ols	AC246817.1	0.254072	1
Mature_Ols	BX664615.2	0.147156	1
Mature_Ols	LNX2	0.147156	1
Mature_Ols	ZNF300	0.211287	1
Mature_Ols	CNPY3	0.20605	1
Mature_Ols	AL136366.1	0.208557	1
Mature_Ols	C15orf61	0.083026	1
Mature_Ols	AC016687.2	0.147156	1
Mature_Ols	TEX41	0.0268622	1
Mature_Ols	CD36	0.234619	1
Mature_Ols	CRNDE	0.147156	1
Mature_Ols	TTC23L	0.147156	1
Mature_Ols	DCHS2	-0.0163423	1
Mature_Ols	FKBP9	0.147156	1
Mature_Ols	SURF1	-0.0979561	1
Mature_Ols	TUT1	-0.193881	1
Mature_Ols	METTL22	0.130478	1
Mature_Ols	HOPX	-0.157698	1
Mature_Ols	AC007285.1	0.00513738	1
Mature_Ols	MIR31HG	-0.0454887	1
Mature_Ols	AL137009.1	-0.279108	1
Mature_Ols	RAB5IF	0.0216255	1
Mature_Ols	MYO5C	-0.200767	1
Mature_Ols	ATF6B	0.0200445	1
Mature_Ols	EMID1	0.0178734	1
Mature_Ols	SNIP1	-0.0163423	1
Mature_Ols	JTB	-0.367417	1
Mature_Ols	ANKAR	-0.128478	1
Mature_Ols	KCNH3	-0.0334159	1
Mature_Ols	AC022325.2	-0.0979561	1
Mature_Ols	PRPS2	-0.0297214	1
Mature_Ols	SUGCT	0.0894409	1
Mature_Ols	TRPC6	-0.0334159	1
Mature_Ols	RAB3D	-0.075236	1
Mature_Ols	LAMA4	-0.614684	1
Mature_Ols	PRRC2A	-0.232337	1
Mature_Ols	CCDC186	-0.0227686	1
Mature_Ols	HDAC7	-0.0601686	1
Mature_Ols	AL355472.2	-0.0392567	1
Mature_Ols	LINC00106	-0.0884719	1
Mature_Ols	TRMT6	-0.163184	1
Mature_Ols	SNRPD2	-0.125862	1
Mature_Ols	SVBP	-0.196798	1
Mature_Ols	TMEM30A	-0.155604	1
Mature_Ols	AC025774.1	-0.187263	1
Mature_Ols	CPB1	-0.18504	1
Mature_Ols	AC113383.1	-0.0707486	1
Mature_Ols	PTPRF	-0.0153966	1
Mature_Ols	PRPF31	-0.208324	1
Mature_Ols	TTF2	-0.0418774	1
Mature_Ols	NAGK	-0.0318138	1
Mature_Ols	ZNF624	0.0487527	1
Mature_Ols	MRPS14	0.124073	1
Mature_Ols	LCLAT1	-0.0774039	1
Mature_Ols	WDR19	0.051232	1
Mature_Ols	ATP6V0D1	0.00845011	1
Mature_Ols	TMEM132C	-0.243484	1
Mature_Ols	LINC01416	0.0658563	1
Mature_Ols	ZC3H8	0.0989473	1
Mature_Ols	PSMB3	-0.500542	1
Mature_Ols	SLC16A10	-0.437806	1
Mature_Ols	PIK3IP1-AS1	-0.356886	1
Mature_Ols	PDE3A	-0.500542	1
Mature_Ols	METTL17	-0.252451	1
Mature_Ols	GMDS-DT	-0.143345	1
Mature_Ols	IQCK	-0.0454887	1
Mature_Ols	RPL10A	-0.3905	1
Mature_Ols	KLHDC3	-0.0253108	1
Mature_Ols	KCNMB3	0.147156	1
Mature_Ols	PSMD7	0.0356481	1
Mature_Ols	GTF2B	0.202123	1
Mature_Ols	KHNYN	-0.416745	1
Mature_Ols	PRR14	-0.397164	1
Mature_Ols	FSD1	-0.122933	1
Mature_Ols	NUBP2	-0.378912	1
Mature_Ols	AC064807.1	0.19296	1
Mature_Ols	SCAMP1	-0.0592945	1
Mature_Ols	XPOT	0.0531802	1
Mature_Ols	SLC9A3-AS1	-0.290965	1
Mature_Ols	COL20A1	-0.990347	1
Mature_Ols	DNAJC19	-0.380775	1
Mature_Ols	ZNF268	0.225159	1
Mature_Ols	HDDC3	-0.589809	1
Mature_Ols	SNHG12	-0.239867	1
Mature_Ols	GK5	-0.162172	1
Mature_Ols	C1orf112	0.0498592	1
Mature_Ols	AP001528.1	-0.46582	1
Mature_Ols	PRB2	-0.71534	1
Mature_Ols	C12orf10	-0.71534	1
Mature_Ols	IDNK	-0.408059	1
Mature_Ols	GTPBP4	-0.015115	1
Mature_Ols	ZNF391	-0.700841	1
Mature_Ols	AC007344.1	-0.700841	1
Mature_Ols	PLB1	-0.618378	1
Mature_Ols	C9orf40	-0.618378	1
Mature_Ols	ORMDL1	-0.260019	1
Mature_Ols	TIGD2	-0.563337	1
Mature_Ols	RCCD1	-0.563337	1
Mature_Ols	AC018845.3	-0.563337	1
Mature_Ols	AP001021.3	-0.563337	1
Mature_Ols	FAM167A	-0.437806	1
Mature_Ols	DGCR11	-0.437806	1
Mature_Ols	CDPF1	-0.437806	1
Mature_Ols	PRDX1	0.0352635	1
Mature_Ols	CISD3	-0.393412	1
Mature_Ols	CYP4X1	-0.367417	1
Mature_Ols	ABHD15	-0.355344	1
Mature_Ols	NUDT13	-0.193881	1
Mature_Ols	SLC22A1	-0.322329	1
Mature_Ols	CCDC18	0.0402412	1
Mature_Ols	GAS6-AS1	-0.267881	1
Mature_Ols	AC138969.1	-0.267881	1
Mature_Ols	CENPX	-0.267881	1
Mature_Ols	INSYN2A	-0.062297	1
Mature_Ols	PRKAA1	-0.00585523	1
Mature_Ols	DANT2	-0.103436	1
Mature_Ols	CDK5RAP1	-0.155406	1
Mature_Ols	PUS1	-0.355344	1
Mature_Ols	RPL23A	-0.115878	1
Mature_Ols	SELENOT	-0.0800211	1
Mature_Ols	ATG16L2	0.0194008	1
Mature_Ols	LINC01285	0.123505	1
Mature_Ols	SYNGAP1	-0.0426682	1
Mature_Ols	NPEPL1	-0.174772	1
Mature_Ols	NARS	-0.0699417	1
Mature_Ols	ADAMTS1	-0.00308625	1
Mature_Ols	LZTS3	-0.279469	1
Mature_Ols	PIM3	-0.18597	1
Mature_Ols	GIT1	-0.020836	1
Mature_Ols	EFCAB5	0.171404	1
Mature_Ols	LIX1L	-0.371311	1
Mature_Ols	AP002026.1	-0.33827	1
Mature_Ols	SCAP	0.0614265	1
Mature_Ols	MAG	-0.0386242	1
Mature_Ols	RPL14	-0.0259083	1
Mature_Ols	APOD	-0.152033	1
Mature_Ols	GABARAPL2	-0.437806	1
Mature_Ols	AL450384.2	0.0767671	1
Mature_Ols	FBXL13	-0.279469	1
Mature_Ols	BCAT1	-0.120777	1
Mature_Ols	KCNT1	-0.426029	1
Mature_Ols	TEX14	-0.3905	1
Mature_Ols	OSER1	-0.376406	1
Mature_Ols	ACLY	-0.229913	1
Mature_Ols	DAG1	0.0953175	1
Mature_Ols	AL355574.1	0.094689	1
Mature_Ols	ETS1	0.023774	1
Mature_Ols	ANKRD36C	-0.0252711	1
Mature_Ols	ALK	-0.143892	1
Mature_Ols	NIPAL2	-0.509956	1
Mature_Ols	AGRN	-0.132952	1
Mature_Ols	EIF2D	-0.0163423	1
Mature_Ols	RAI14	-0.0172304	1
Mature_Ols	CPPED1	-0.0219709	1
Mature_Ols	PBLD	-0.400331	1
Mature_Ols	RBM15B	-0.222077	1
Mature_Ols	DIRAS2	-0.561795	1
Mature_Ols	PDE7A	-0.0564334	1
Mature_Ols	GM2A	-0.33827	1
Mature_Ols	PDE4D	-0.0954209	1
Mature_Ols	ISOC2	-0.322329	1
Mature_Ols	EIF1B-AS1	0.00647473	1
Mature_Ols	NSMAF	-0.218715	1
Mature_Ols	AL591501.1	-0.124923	1
Mature_Ols	TEX22	-0.256199	1
Mature_Ols	FXN	0.0758977	1
Mature_Ols	MALT1	-0.198231	1
Mature_Ols	NBR2	-0.00863829	1
Mature_Ols	TSPYL1	-0.569051	1
Mature_Ols	HS6ST1	-0.0736123	1
Mature_Ols	FGFR1OP	-0.0800211	1
Mature_Ols	CABP1	-0.138516	1
Mature_Ols	NELFE	0.0662364	1
Mature_Ols	RBM4	-0.230079	1
Mature_Ols	WDR81	-0.448947	1
Mature_Ols	PSMD3	-0.30454	1
Mature_Ols	SEZ6L	-0.195369	1
Mature_Ols	AC073475.1	-0.0441061	1
Mature_Ols	NUP37	0.327729	1
Mature_Ols	ISG20	0.267451	1
Mature_Ols	NDUFA5	-0.178244	1
Mature_Ols	ZNF621	-0.185619	1
Mature_Ols	RABL2A	0.209217	1
Mature_Ols	CTSL	-0.14461	1
Mature_Ols	NOL11	0.166265	1
Mature_Ols	TMEM62	-0.0321673	1
Mature_Ols	WDR48	-0.0969483	1
Mature_Ols	AGA	-0.0492408	1
Mature_Ols	MORF4L1	-0.107958	1
Mature_Ols	MRM2	-0.589809	1
Mature_Ols	AC011447.3	0.0122268	1
Mature_Ols	PRDX4	-0.520268	1
Mature_Ols	AC125618.1	-0.437806	1
Mature_Ols	USP35	-0.409237	1
Mature_Ols	SPATA17	-1.04549	1
Mature_Ols	PTPRQ	-1.04549	1
Mature_Ols	HEBP1	0.147156	1
Mature_Ols	PFAS	-0.350343	1
Mature_Ols	ODC1	-0.852844	1
Mature_Ols	ROPN1L	-0.852844	1
Mature_Ols	NAP1L3	-0.200767	1
Mature_Ols	GREM2	-0.682919	1
Mature_Ols	SLC39A8	-0.682919	1
Mature_Ols	AP003025.2	-0.660199	1
Mature_Ols	LRRC75B	-0.660199	1
Mature_Ols	DAPK2	-0.0246444	1
Mature_Ols	SLC27A3	-0.630451	1
Mature_Ols	LINC02028	-0.630451	1
Mature_Ols	AC005618.1	-0.630451	1
Mature_Ols	AC009560.4	-0.630451	1
Mature_Ols	STAP2	-0.630451	1
Mature_Ols	EIF2S3	-0.0521524	1
Mature_Ols	EXO5	-0.224812	1
Mature_Ols	AL391117.1	-0.553283	1
Mature_Ols	AL352984.1	-0.553283	1
Mature_Ols	KANK3	-0.553283	1
Mature_Ols	CPLX2	-0.527073	1
Mature_Ols	PICK1	-0.135778	1
Mature_Ols	FRS3	-0.50492	1
Mature_Ols	AL157938.3	-0.50492	1
Mature_Ols	LINC02733	-0.50492	1
Mature_Ols	AC009283.1	-0.490274	1
Mature_Ols	AC010680.1	-0.437806	1
Mature_Ols	CTRL	-0.437806	1
Mature_Ols	ADA2	-0.437806	1
Mature_Ols	NADSYN1	-0.00812184	1
Mature_Ols	CAPS	0.0870354	1
Mature_Ols	C1QTNF6	0.0882627	1
Mature_Ols	AC003084.1	-0.312275	1
Mature_Ols	FAM163A	-0.33827	1
Mature_Ols	LINC01934	-0.33827	1
Mature_Ols	PRKAR2A-AS1	-0.174772	1
Mature_Ols	AC090527.1	-0.174772	1
Mature_Ols	AC087164.1	-0.174772	1
Mature_Ols	DNMT3B	-0.174772	1
Mature_Ols	AC009950.1	-0.14235	1
Mature_Ols	DACT1	-0.14235	1
Mature_Ols	RHBDD2	-0.3731	1
Mature_Ols	AP003390.1	-0.0544775	1
Mature_Ols	CCDC151	0.00965286	1
Mature_Ols	PITRM1	-0.0213493	1
Mature_Ols	CUBN	0.147156	1
Mature_Ols	VWA5A	0.00276647	1
Mature_Ols	TTF1	-0.0873089	1
Mature_Ols	MAP1LC3B	-0.285803	1
Mature_Ols	CACNG8	0.00965286	1
Mature_Ols	RBKS	-0.474332	1
Mature_Ols	BSN	-0.047491	1
Mature_Ols	MAST1	0.0316792	1
Mature_Ols	TNXB	-0.911737	1
Mature_Ols	DPP8	0.00722612	1
Mature_Ols	PPCS	-0.485112	1
Mature_Ols	CAMKK2	-0.0628788	1
Mature_Ols	KANTR	-0.0727204	1
Mature_Ols	INPPL1	0.0614265	1
Mature_Ols	AC104035.1	-0.437806	1
Mature_Ols	HELB	-0.0372682	1
Mature_Ols	RPF1	0.0242996	1
Mature_Ols	LMTK3	0.0444707	1
Mature_Ols	TNFAIP8L1	-0.646393	1
Mature_Ols	MSN	-0.0194935	1
Mature_Ols	AC105345.1	-0.329282	1
Mature_Ols	AC107294.2	-0.563337	1
Mature_Ols	AC069185.1	-0.563337	1
Mature_Ols	CPVL	-0.300303	1
Mature_Ols	FOXK2	-0.010961	1
Mature_Ols	AC020611.2	-0.437806	1
Mature_Ols	NHLRC3	-0.00868148	1
Mature_Ols	AC068587.4	-0.271796	1
Mature_Ols	MRPL12	-0.400331	1
Mature_Ols	MRPL18	0.178865	1
Mature_Ols	NFE2L3	-0.393412	1
Mature_Ols	B3GALT6	-0.322329	1
Mature_Ols	LINC01678	-0.300303	1
Mature_Ols	RAB40A	-0.267881	1
Mature_Ols	KCNH5	-0.148299	1
Mature_Ols	DCTN3	-0.239867	1
Mature_Ols	AGAP2	-0.18405	1
Mature_Ols	MRPS18B	-0.329282	1
Mature_Ols	CHST1	-0.115878	1
Mature_Ols	CAV2	-0.0454887	1
Mature_Ols	AC091214.1	-0.0841692	1
Mature_Ols	EIF3B	0.17753	1
Mature_Ols	ADARB2-AS1	-0.222793	1
Mature_Ols	ENO1	-0.281178	1
Mature_Ols	ORC5	-0.0181282	1
Mature_Ols	ZDHHC18	-0.320623	1
Mature_Ols	GABBR2	-0.42457	1
Mature_Ols	IQCC	-1.17477	1
Mature_Ols	AC080132.1	-0.990347	1
Mature_Ols	F13A1	-1.02277	1
Mature_Ols	HMGA1P4	-1.02277	1
Mature_Ols	AC130650.2	-1.02277	1
Mature_Ols	AC021683.5	-1.02277	1
Mature_Ols	PNMA6F	-1.02277	1
Mature_Ols	TPBG	-0.852844	1
Mature_Ols	Z68323.1	-0.852844	1
Mature_Ols	FBLIM1	-0.852844	1
Mature_Ols	TMEM271	-0.852844	1
Mature_Ols	MRPL36	-0.852844	1
Mature_Ols	AL035588.1	-0.852844	1
Mature_Ols	AL590617.2	-0.852844	1
Mature_Ols	AL138733.1	-0.852844	1
Mature_Ols	CYP3A43	-0.852844	1
Mature_Ols	AL513165.1	-0.852844	1
Mature_Ols	AL162171.2	-0.852844	1
Mature_Ols	AC106886.3	-0.852844	1
Mature_Ols	AC015849.4	-0.852844	1
Mature_Ols	AC073508.3	-0.852844	1
Mature_Ols	SLC25A5-AS1	-0.852844	1
Mature_Ols	OSBPL6	-0.274424	1
Mature_Ols	FNDC5	-0.700841	1
Mature_Ols	CATSPERB	-0.700841	1
Mature_Ols	NUAK1	-0.178312	1
Mature_Ols	AC092058.1	-0.660199	1
Mature_Ols	CFAP99	-0.660199	1
Mature_Ols	MTTP	-0.660199	1
Mature_Ols	AL355297.3	-0.660199	1
Mature_Ols	C11orf95	-0.660199	1
Mature_Ols	LINC02292	-0.660199	1
Mature_Ols	ANXA2	-0.660199	1
Mature_Ols	METRNL	-0.660199	1
Mature_Ols	AC069114.1	-0.660199	1
Mature_Ols	HSH2D	-0.660199	1
Mature_Ols	AL109840.2	-0.660199	1
Mature_Ols	RSPH14	-0.660199	1
Mature_Ols	PNPLA4	-0.660199	1
Mature_Ols	DNASE1L1	-0.660199	1
Mature_Ols	SLC37A3	0.00480346	1
Mature_Ols	HAND2-AS1	-0.530916	1
Mature_Ols	IGFBP3	-0.530916	1
Mature_Ols	AC118758.3	-0.530916	1
Mature_Ols	HINT2	-0.530916	1
Mature_Ols	AL137786.1	-0.530916	1
Mature_Ols	FADS6	-0.530916	1
Mature_Ols	S100A1	-0.437806	1
Mature_Ols	PKP4-AS1	-0.437806	1
Mature_Ols	ANXA2R	-0.437806	1
Mature_Ols	AC034228.1	-0.437806	1
Mature_Ols	AL023806.1	-0.437806	1
Mature_Ols	AC083843.1	-0.437806	1
Mature_Ols	NANOG	-0.437806	1
Mature_Ols	AC009318.3	-0.437806	1
Mature_Ols	AC121757.2	-0.437806	1
Mature_Ols	LINC02453	-0.437806	1
Mature_Ols	AL136295.7	-0.437806	1
Mature_Ols	C15orf48	-0.437806	1
Mature_Ols	B3GNT9	-0.437806	1
Mature_Ols	AC010531.6	-0.437806	1
Mature_Ols	TNNT1	-0.437806	1
Mature_Ols	EIF3J-DT	-0.00717176	1
Mature_Ols	FOXC1	-0.33827	1
Mature_Ols	AL035078.1	-0.33827	1
Mature_Ols	AL163051.1	-0.33827	1
Mature_Ols	MT1X	-0.33827	1
Mature_Ols	AC005921.2	-0.33827	1
Mature_Ols	DMKN	-0.33827	1
Mature_Ols	LINC00354	-0.367417	1
Mature_Ols	SELENBP1	-0.267881	1
Mature_Ols	NID1	-0.267881	1
Mature_Ols	ESRRB	-0.267881	1
Mature_Ols	CIB2	-0.267881	1
Mature_Ols	AC068790.3	-0.115878	1
Mature_Ols	AL136298.1	-0.115878	1
Mature_Ols	STRC	-0.115878	1
Mature_Ols	CARMIL2	-0.115878	1
Mature_Ols	LINC00526	-0.115878	1
Mature_Ols	AL161756.1	-0.075236	1
Mature_Ols	SNRPD3	-0.252451	1
Mature_Ols	PCDHB6	0.147156	1
Mature_Ols	AC010864.1	0.147156	1
Mature_Ols	KLHDC4	-0.21153	1
Mature_Ols	AL121749.2	1.36955	1
Mature_Ols	AC005532.1	0.0216255	1
Mature_Ols	LINC01396	1.14716	1
Mature_Ols	IQCM	1.14716	1
Mature_Ols	LINC01033	1.14716	1
Mature_Ols	AC008429.1	1.14716	1
Mature_Ols	STAB2	1.14716	1
Mature_Ols	RNF227	1.14716	1
Mature_Ols	PSPN	1.14716	1
Mature_Ols	LINC01978	0.11399	1
Mature_Ols	FGR	0.884122	1
Mature_Ols	SHE	0.884122	1
Mature_Ols	GOLT1A	0.884122	1
Mature_Ols	GYPC	0.884122	1
Mature_Ols	SMIM3	0.884122	1
Mature_Ols	AIF1	0.884122	1
Mature_Ols	LINC02526	0.884122	1
Mature_Ols	CENPW	0.884122	1
Mature_Ols	RSPH10B2	0.884122	1
Mature_Ols	AC004930.1	0.884122	1
Mature_Ols	AC011586.2	0.884122	1
Mature_Ols	MROH6	0.884122	1
Mature_Ols	CTSV	0.884122	1
Mature_Ols	ACBD7	0.884122	1
Mature_Ols	AC009988.1	0.884122	1
Mature_Ols	TOLLIP-AS1	0.884122	1
Mature_Ols	NLRP14	0.884122	1
Mature_Ols	AC100771.2	0.884122	1
Mature_Ols	AP003307.1	0.884122	1
Mature_Ols	LINC01076	0.884122	1
Mature_Ols	SKOR1	0.884122	1
Mature_Ols	PRSS27	0.884122	1
Mature_Ols	AC027801.4	0.884122	1
Mature_Ols	CBX2	0.884122	1
Mature_Ols	AC011468.5	0.884122	1
Mature_Ols	RIPPLY3	0.884122	1
Mature_Ols	A4GALT	0.884122	1
Mature_Ols	FMR1-AS1	0.884122	1
Mature_Ols	CXorf40B	0.884122	1
Mature_Ols	GABRE	0.884122	1
Mature_Ols	RPL34-AS1	0.0316792	1
Mature_Ols	PADI4	0.732119	1
Mature_Ols	IKBKE	0.732119	1
Mature_Ols	BMP3	0.732119	1
Mature_Ols	AC139720.1	0.732119	1
Mature_Ols	HMCN2	0.732119	1
Mature_Ols	ORC1	0.562194	1
Mature_Ols	AL591463.1	0.562194	1
Mature_Ols	BCL2L15	0.562194	1
Mature_Ols	AC234582.1	0.562194	1
Mature_Ols	AC013403.2	0.562194	1
Mature_Ols	AC093690.1	0.562194	1
Mature_Ols	FSHR	0.562194	1
Mature_Ols	PSD4	0.562194	1
Mature_Ols	MDH1B	0.562194	1
Mature_Ols	AC112484.5	0.562194	1
Mature_Ols	AC128709.3	0.562194	1
Mature_Ols	LINC02278	0.562194	1
Mature_Ols	AC023886.1	0.562194	1
Mature_Ols	AC034226.1	0.562194	1
Mature_Ols	PPP2R2B-IT1	0.562194	1
Mature_Ols	NBAT1	0.562194	1
Mature_Ols	HLA-DMB	0.562194	1
Mature_Ols	AC100821.2	0.562194	1
Mature_Ols	AP001330.4	0.562194	1
Mature_Ols	NAMA	0.562194	1
Mature_Ols	AL133353.1	0.562194	1
Mature_Ols	MIR210HG	0.562194	1
Mature_Ols	CSRP3-AS1	0.562194	1
Mature_Ols	AC087521.2	0.562194	1
Mature_Ols	RAB3IL1	0.562194	1
Mature_Ols	RSF1-IT2	0.562194	1
Mature_Ols	GLIPR1L1	0.562194	1
Mature_Ols	LMO7-AS1	0.562194	1
Mature_Ols	AL121790.1	0.562194	1
Mature_Ols	AL355073.2	0.562194	1
Mature_Ols	AL161756.3	0.562194	1
Mature_Ols	AL135818.1	0.562194	1
Mature_Ols	AL157871.5	0.562194	1
Mature_Ols	AC022819.1	0.562194	1
Mature_Ols	IGFALS	0.562194	1
Mature_Ols	ITGAL	0.562194	1
Mature_Ols	AC010528.2	0.562194	1
Mature_Ols	VMO1	0.562194	1
Mature_Ols	TBC1D26	0.562194	1
Mature_Ols	AC009704.2	0.562194	1
Mature_Ols	AC020928.2	0.562194	1
Mature_Ols	AC011445.2	0.562194	1
Mature_Ols	ZNF416	0.562194	1
Mature_Ols	AL049646.1	0.562194	1
Mature_Ols	GDF5	0.562194	1
Mature_Ols	AP000696.1	0.562194	1
Mature_Ols	AP000356.1	0.562194	1
Mature_Ols	COL4A6	0.562194	1
Mature_Ols	SMAD9	0.108162	1
Mature_Ols	PYHIN1	0.469084	1
Mature_Ols	AC009948.2	0.469084	1
Mature_Ols	AC107021.2	0.469084	1
Mature_Ols	THPO	0.469084	1
Mature_Ols	LINC02043	0.469084	1
Mature_Ols	AC093898.1	0.469084	1
Mature_Ols	AC104117.5	0.469084	1
Mature_Ols	SPDYE16	0.469084	1
Mature_Ols	STEAP4	0.469084	1
Mature_Ols	AL359636.2	0.469084	1
Mature_Ols	AL157938.2	0.469084	1
Mature_Ols	SFTPD	0.469084	1
Mature_Ols	AP003559.1	0.469084	1
Mature_Ols	CCDC60	0.469084	1
Mature_Ols	B3GNT4	0.469084	1
Mature_Ols	CACNA1H	0.469084	1
Mature_Ols	AL122058.1	0.469084	1
Mature_Ols	AC090365.1	0.410191	1
Mature_Ols	ESPN	0.147156	1
Mature_Ols	AC239799.2	0.147156	1
Mature_Ols	AL391001.1	0.147156	1
Mature_Ols	TNN	0.147156	1
Mature_Ols	LAX1	-0.174772	1
Mature_Ols	AL592402.1	0.147156	1
Mature_Ols	AC007684.2	0.147156	1
Mature_Ols	LINC01800	0.147156	1
Mature_Ols	MYL3	0.147156	1
Mature_Ols	CCDC80	0.147156	1
Mature_Ols	LINC02493	0.147156	1
Mature_Ols	AC004704.1	0.147156	1
Mature_Ols	LINC02149	0.147156	1
Mature_Ols	SLCO4C1	0.147156	1
Mature_Ols	PCDHA3	0.147156	1
Mature_Ols	PCDHGA2	0.147156	1
Mature_Ols	AL159174.1	0.147156	1
Mature_Ols	AL450345.2	0.147156	1
Mature_Ols	LINC00574	0.147156	1
Mature_Ols	AC003077.1	0.147156	1
Mature_Ols	AF131215.2	0.147156	1
Mature_Ols	AC019270.1	0.147156	1
Mature_Ols	AP005717.1	0.147156	1
Mature_Ols	AL158829.1	0.147156	1
Mature_Ols	PITRM1-AS1	0.147156	1
Mature_Ols	AL138760.1	0.147156	1
Mature_Ols	AL162274.1	0.147156	1
Mature_Ols	MMP26	0.147156	1
Mature_Ols	SPON1-AS1	0.147156	1
Mature_Ols	TBC1D10C	0.147156	1
Mature_Ols	LPAR5	0.147156	1
Mature_Ols	AC023794.1	0.147156	1
Mature_Ols	AC073571.1	0.147156	1
Mature_Ols	LTBP2	0.147156	1
Mature_Ols	AC087386.1	0.147156	1
Mature_Ols	GOLGA6L7	0.147156	1
Mature_Ols	AC022523.1	0.147156	1
Mature_Ols	AC145285.3	0.147156	1
Mature_Ols	AC099508.2	0.147156	1
Mature_Ols	SLC13A5	0.147156	1
Mature_Ols	AC069366.2	0.147156	1
Mature_Ols	AC116407.2	0.147156	1
Mature_Ols	AP005203.1	0.147156	1
Mature_Ols	SLC7A10	0.147156	1
Mature_Ols	SRXN1	0.147156	1
Mature_Ols	SAMD10	0.147156	1
Mature_Ols	TMPRSS15	0.147156	1
Mature_Ols	AC016027.3	0.147156	1
Mature_Ols	AC004461.2	0.147156	1
Mature_Ols	MIF-AS1	0.147156	1
Mature_Ols	WNT7B	0.147156	1
Mature_Ols	ASMT	0.147156	1
Mature_Ols	AC007743.1	0.147156	1
Mature_Ols	TRIM71	0.147156	1
Mature_Ols	AC002064.1	0.147156	1
Mature_Ols	SPI1	0.147156	1
Mature_Ols	SMIM36	0.147156	1
Mature_Ols	AL022318.5	0.147156	1
Mature_Ols	RASAL1	-0.168229	1
Mature_Ols	LRRTM1	-0.174772	1
Mature_Ols	AC016723.1	-0.174772	1
Mature_Ols	AC091953.1	-0.174772	1
Mature_Ols	NR4A3	-0.174772	1
Mature_Ols	AC008761.1	-0.174772	1
Mature_Ols	AC008403.3	-0.174772	1
Mature_Ols	AL031668.2	-0.174772	1
Mature_Ols	TRIM35	0.081568	1
Mature_Ols	PRKCSH	-0.113079	1
Mature_Ols	PARP1	-0.182992	1
Mature_Ols	AC009403.2	-0.363038	1
Mature_Ols	SCGB2B2	-0.085903	1
Mature_Ols	CCDC25	-0.0811126	1
Mature_Ols	WDR61	0.0569586	1
Mature_Ols	ST5	-0.381953	1
Mature_Ols	FBRS	0.113209	1
Mature_Ols	STAT5A	-0.312275	1
Mature_Ols	ADGRB3	-0.0200557	1
Mature_Ols	TMEM179B	-0.131145	1
Mature_Ols	AIMP2	0.0800422	1
Mature_Ols	AL442071.2	-0.278149	1
Mature_Ols	GSTK1	-0.138246	1
Mature_Ols	BTD	-0.126543	1
Mature_Ols	TXNRD2	0.16853	1
Mature_Ols	IL1RAPL2	-0.187828	1
Mature_Ols	EBLN2	-0.245161	1
Mature_Ols	LENG8	-0.175999	1
Mature_Ols	MAP1S	0.0268622	1
Mature_Ols	PA2G4	-0.254461	1
Mature_Ols	RING1	-0.177466	1
Mature_Ols	PTOV1-AS1	0.369549	1
Mature_Ols	MKRN1	0.0509411	1
Mature_Ols	C5orf15	0.0342623	1
Mature_Ols	LINC02822	-0.611836	1
Mature_Ols	ARHGEF6	-0.0103849	1
Mature_Ols	AL359878.1	0.325494	1
Mature_Ols	FAM78B	-0.300303	1
Mature_Ols	BAD	-0.421127	1
Mature_Ols	SNHG14	-0.199249	1
Mature_Ols	NQO2	-0.0948164	1
Mature_Ols	RBPMS	-0.637115	1
Mature_Ols	DGKZ	-0.229407	1
Mature_Ols	DGCR6L	-0.520268	1
Mature_Ols	UCKL1	0.111532	1
Mature_Ols	NPIPB3	-0.4967	1
Mature_Ols	C17orf97	-0.462897	1
Mature_Ols	TRIM56	0.0402412	1
Mature_Ols	PHAX	-0.14604	1
Mature_Ols	AC025580.3	-0.322329	1
Mature_Ols	HIP1R	-0.175643	1
Mature_Ols	SLC35A4	-0.409237	1
Mature_Ols	KDM6B	-0.280265	1
Mature_Ols	BRI3	-0.0281619	1
Mature_Ols	XRCC6	-0.07241	1
Mature_Ols	MOB2	-0.0533082	1
Mature_Ols	FURIN	-0.359804	1
Mature_Ols	MMS22L	-0.0254231	1
Mature_Ols	VSX1	-0.350343	1
Mature_Ols	MYOM2	-0.33827	1
Mature_Ols	ZNF853	-0.326775	1
Mature_Ols	LEKR1	-0.412271	1
Mature_Ols	EMC7	-0.0227686	1
Mature_Ols	PLPP3	-0.0502405	1
Mature_Ols	WFIKKN1	-0.267881	1
Mature_Ols	USE1	-0.181466	1
Mature_Ols	TMEM19	-0.0802541	1
Mature_Ols	WDR1	0.0118045	1
Mature_Ols	AC013652.1	-0.352415	1
Mature_Ols	ZSCAN21	0.0555259	1
Mature_Ols	ANKRD31	-0.110001	1
Mature_Ols	FUCA2	0.111532	1
Mature_Ols	C14orf28	-0.367417	1
Mature_Ols	S100PBP	-0.0157414	1
Mature_Ols	CENPT	-0.130378	1
Mature_Ols	KCTD21	-0.0454887	1
Mature_Ols	NFKBIB	-0.300303	1
Mature_Ols	LIX1L-AS1	0.00276647	1
Mature_Ols	FBXO22	-0.105117	1
Mature_Ols	MTR	-0.130579	1
Mature_Ols	ZBTB24	0.171003	1
Mature_Ols	GJC2	0.147156	1
Mature_Ols	SCART1	-0.367417	1
Mature_Ols	ARSB	-0.0804727	1
Mature_Ols	RPL24	0.104088	1
Mature_Ols	FAHD2A	-0.18405	1
Mature_Ols	CSK	-0.247123	1
Mature_Ols	ATAD3B	-0.0253108	1
Mature_Ols	SCRIB	0.0998507	1
Mature_Ols	XYLT1	-0.109048	1
Mature_Ols	CCDC144NL	0.00965286	1
Mature_Ols	C21orf58	0.262634	1
Mature_Ols	ERCC1	-0.0454887	1
Mature_Ols	VAV2	0.223105	1
Mature_Ols	HPCAL4	-0.550281	1
Mature_Ols	FN3K	-0.115878	1
Mature_Ols	MIAT	-0.33827	1
Mature_Ols	GABARAP	-0.247703	1
Mature_Ols	ATP6AP1L	-0.12429	1
Mature_Ols	LARP6	0.00387051	1
Mature_Ols	CBX6	-0.33827	1
Mature_Ols	HHATL	-0.220414	1
Mature_Ols	EIF2B4	-0.123491	1
Mature_Ols	MED8	-0.50492	1
Mature_Ols	EMG1	0.265801	1
Mature_Ols	STRIP1	0.026302	1
Mature_Ols	RAB1B	-0.174772	1
Mature_Ols	GNPDA1	-0.228992	1
Mature_Ols	IFIT5	0.0622675	1
Mature_Ols	ZSCAN12	0.223105	1
Mature_Ols	UXT	0.0712075	1
Mature_Ols	AC040168.1	0.0731558	1
Mature_Ols	SEPTIN10	0.0953175	1
Mature_Ols	WIF1	-0.569051	1
Mature_Ols	BCKDHA	0.187798	1
Mature_Ols	TACO1	-0.660199	1
Mature_Ols	APP	-0.164957	1
Mature_Ols	PES1	-0.372218	1
Mature_Ols	ZNF669	-0.474332	1
Mature_Ols	SNHG21	-0.474332	1
Mature_Ols	POLG	-0.0103849	1
Mature_Ols	MDGA1	-0.405385	1
Mature_Ols	POLB	-0.0476598	1
Mature_Ols	MYH15	-0.54674	1
Mature_Ols	CLYBL	-0.31902	1
Mature_Ols	RPL22	-0.0133083	1
Mature_Ols	HDHD5	-0.104382	1
Mature_Ols	MIEN1	-0.193881	1
Mature_Ols	KCNJ10	0.0211868	1
Mature_Ols	C16orf87	-0.078725	1
Mature_Ols	PSMD8	0.0493091	1
Mature_Ols	HUS1	0.0509411	1
Mature_Ols	NCAN	-0.001707	1
Mature_Ols	KCNK12	-0.128478	1
Mature_Ols	TSEN54	-0.287781	1
Mature_Ols	ZNF660	0.104088	1
Mature_Ols	DLX6-AS1	-0.708454	1
Mature_Ols	AC004834.1	0.0712075	1
Mature_Ols	TSPAN14	-0.0212411	1
Mature_Ols	TRIB2	-0.852844	1
Mature_Ols	SDCBP2	-0.852844	1
Mature_Ols	HCCS	-0.852844	1
Mature_Ols	CRHR2	-0.770381	1
Mature_Ols	DNAJC3-DT	-0.367417	1
Mature_Ols	TMCO3	-0.000742311	1
Mature_Ols	TM6SF1	-0.700841	1
Mature_Ols	CASP10	-0.682919	1
Mature_Ols	FADS2	0.0264749	1
Mature_Ols	C2CD4D-AS1	-0.660199	1
Mature_Ols	BLID	-0.660199	1
Mature_Ols	ORC6	-0.660199	1
Mature_Ols	GALNT12	0.194462	1
Mature_Ols	FGF9	-0.530916	1
Mature_Ols	WDR90	-0.553283	1
Mature_Ols	AC009120.5	-0.553283	1
Mature_Ols	TNNT2	-0.322329	1
Mature_Ols	AC010476.2	-0.490274	1
Mature_Ols	AL662844.4	-0.490274	1
Mature_Ols	AC092957.1	-0.437806	1
Mature_Ols	AC019211.1	-0.212386	1
Mature_Ols	AC021097.1	-0.383358	1
Mature_Ols	SLC36A1	0.147156	1
Mature_Ols	AC007098.1	-0.33827	1
Mature_Ols	CREB3L4	-0.312275	1
Mature_Ols	AL354733.2	-0.312275	1
Mature_Ols	AP000763.3	-0.312275	1
Mature_Ols	SLC6A7	-0.563337	1
Mature_Ols	RBFADN	-0.14235	1
Mature_Ols	CRIP2	-0.307409	1
Mature_Ols	AC024075.1	-0.0938517	1
Mature_Ols	TAF6L	0.107628	1
Mature_Ols	CST3	-0.0311809	1
Mature_Ols	SURF4	0.0498592	1
Mature_Ols	LINC00391	0.00965286	1
Mature_Ols	MYH11	-0.312275	1
Mature_Ols	NIT1	-0.283478	1
Mature_Ols	BAK1	0.0316792	1
Mature_Ols	METTL23	0.0216255	1
Mature_Ols	AC100786.1	0.240266	1
Mature_Ols	TRMT10C	-0.409237	1
Mature_Ols	CFAP299	-0.355344	1
Mature_Ols	DOP1B	-0.370692	1
Mature_Ols	AC024475.3	-0.412271	1
Mature_Ols	CCDC113	-0.215414	1
Mature_Ols	EAPP	-0.0702612	1
Mature_Ols	CIP2A	-0.326775	1
Mature_Ols	SNHG20	0.19296	1
Mature_Ols	AC021851.1	-0.015115	1
Mature_Ols	MPST	0.00276647	1
Mature_Ols	NOP2	-0.163184	1
Mature_Ols	LINC02207	1.14716	1
Mature_Ols	SGSM2	-0.153503	1
Mature_Ols	SRSF7	-0.0194935	1
Mature_Ols	THNSL1	-0.248772	1
Mature_Ols	RAB33B	-0.0279303	1
Mature_Ols	COL8A2	0.954511	1
Mature_Ols	AL356010.2	0.954511	1
Mature_Ols	BSN-DT	0.954511	1
Mature_Ols	LINC02119	0.954511	1
Mature_Ols	FAM111A-DT	0.954511	1
Mature_Ols	LINC01676	0.825228	1
Mature_Ols	VWDE	0.825228	1
Mature_Ols	AC093787.2	0.732119	1
Mature_Ols	KLHL41	0.732119	1
Mature_Ols	MME	0.732119	1
Mature_Ols	LY6G5C	0.732119	1
Mature_Ols	CNTD2	0.732119	1
Mature_Ols	TRAPPC2B	0.732119	1
Mature_Ols	FNBP4	-0.057159	1
Mature_Ols	VAMP5	0.632583	1
Mature_Ols	ZNF366	0.632583	1
Mature_Ols	LINC01847	0.632583	1
Mature_Ols	CFAP52	0.632583	1
Mature_Ols	AC110995.1	0.632583	1
Mature_Ols	PDHA1	-0.208987	1
Mature_Ols	HMGN2	0.147156	1
Mature_Ols	MRPL11	-0.148299	1
Mature_Ols	AL117350.1	0.469084	1
Mature_Ols	GPR160	0.469084	1
Mature_Ols	AC026740.3	0.469084	1
Mature_Ols	OXCT1-AS1	0.469084	1
Mature_Ols	AC008608.2	0.469084	1
Mature_Ols	AC026691.1	0.469084	1
Mature_Ols	AL359715.3	0.469084	1
Mature_Ols	TUNAR	0.469084	1
Mature_Ols	AC120114.1	0.469084	1
Mature_Ols	SYDE1	0.469084	1
Mature_Ols	WFDC3	0.469084	1
Mature_Ols	AL133342.1	0.469084	1
Mature_Ols	Z95114.1	0.469084	1
Mature_Ols	AL031587.2	0.469084	1
Mature_Ols	FCGR3A	0.410191	1
Mature_Ols	AC079921.2	0.410191	1
Mature_Ols	AC107068.2	0.410191	1
Mature_Ols	ZBTB9	0.410191	1
Mature_Ols	ASB4	0.410191	1
Mature_Ols	AP001267.2	0.410191	1
Mature_Ols	AC073487.1	0.410191	1
Mature_Ols	SLC14A2-AS1	0.410191	1
Mature_Ols	AC005253.1	0.410191	1
Mature_Ols	AC012313.1	0.410191	1
Mature_Ols	ARSF	0.410191	1
Mature_Ols	KIF4A	0.410191	1
Mature_Ols	AL353709.1	0.369549	1
Mature_Ols	CHST2	0.369549	1
Mature_Ols	PAQR5	0.369549	1
Mature_Ols	PARVG	0.369549	1
Mature_Ols	SLC38A5	0.369549	1
Mature_Ols	CALB1	0.339801	1
Mature_Ols	AL161449.2	0.339801	1
Mature_Ols	NIPSNAP1	-0.0718534	1
Mature_Ols	AL354919.1	0.147156	1
Mature_Ols	CIART	0.147156	1
Mature_Ols	ARHGAP30	0.147156	1
Mature_Ols	KIF14	0.147156	1
Mature_Ols	AC025449.2	0.147156	1
Mature_Ols	AC091887.1	0.147156	1
Mature_Ols	AC000058.1	0.147156	1
Mature_Ols	AC073842.1	0.147156	1
Mature_Ols	AC069120.1	0.147156	1
Mature_Ols	DNLZ	0.147156	1
Mature_Ols	AL160291.1	0.147156	1
Mature_Ols	AL731566.2	0.147156	1
Mature_Ols	NCKAP1L	0.147156	1
Mature_Ols	AGAP2-AS1	0.147156	1
Mature_Ols	SOCS2-AS1	0.147156	1
Mature_Ols	AC068790.9	0.147156	1
Mature_Ols	AC127070.2	0.147156	1
Mature_Ols	AL138694.1	0.147156	1
Mature_Ols	AC032011.1	0.147156	1
Mature_Ols	IKZF3	0.147156	1
Mature_Ols	AC012615.2	0.147156	1
Mature_Ols	AL354824.1	0.147156	1
Mature_Ols	CD40	0.147156	1
Mature_Ols	CR381670.2	0.147156	1
Mature_Ols	BX004987.1	0.147156	1
Mature_Ols	KIF5A	-0.290965	1
Mature_Ols	SLC19A3	0.147156	1
Mature_Ols	AL358232.2	0.147156	1
Mature_Ols	FAM78A	0.147156	1
Mature_Ols	LINC02731	0.147156	1
Mature_Ols	OSTN	-0.115878	1
Mature_Ols	LINC02503	-0.115878	1
Mature_Ols	LINC01289	-0.115878	1
Mature_Ols	AC104248.1	-0.115878	1
Mature_Ols	DDN-AS1	-0.115878	1
Mature_Ols	CPLX3	-0.115878	1
Mature_Ols	SHBG	-0.115878	1
Mature_Ols	VTN	-0.115878	1
Mature_Ols	KHSRP	-0.001707	1
Mature_Ols	CUL9	-0.00781828	1
Mature_Ols	NGDN	0.147156	1
Mature_Ols	TMEM126A	-0.115878	1
Mature_Ols	AC073263.1	-0.159505	1
Mature_Ols	WDR64	-0.33827	1
Mature_Ols	AP000708.1	-0.33827	1
Mature_Ols	PAF1	0.0569586	1
Mature_Ols	SLC6A12	0.0596935	1
Mature_Ols	AC021086.1	0.232045	1
Mature_Ols	DVL1	-0.0643477	1
Mature_Ols	GVQW3	-0.374796	1
Mature_Ols	RUSC1	-0.452306	1
Mature_Ols	DPM2	0.353607	1
Mature_Ols	SLITRK4	-0.398812	1
Mature_Ols	SEC11C	0.0607416	1
Mature_Ols	AL137182.1	0.0982468	1
Mature_Ols	GLT8D1	0.105336	1
Mature_Ols	C5orf24	-0.38762	1
Mature_Ols	DACH2	0.265801	1
Mature_Ols	PLA2G15	0.054047	1
Mature_Ols	MAST3	-0.0843079	1
Mature_Ols	PLPBP	-0.0362898	1
Mature_Ols	KLHL32	-0.0793943	1
Mature_Ols	TOMM7	-0.0873089	1
Mature_Ols	DNM1	-0.34742	1
Mature_Ols	UBAP2L	-0.187579	1
Mature_Ols	SRP54	-0.0250246	1
Mature_Ols	GRIA4	-0.0342225	1
Mature_Ols	ZNF7	-0.330165	1
Mature_Ols	ZNF514	-0.267881	1
Mature_Ols	PTDSS2	-0.0764696	1
Mature_Ols	AL392172.1	-0.124146	1
Mature_Ols	KDM1A	-0.313324	1
Mature_Ols	C11orf24	0.147156	1
Mature_Ols	ZBED3	0.052829	1
Mature_Ols	AHR	0.000837996	1
Mature_Ols	GGA1	-0.067968	1
Mature_Ols	MAP7D2	-0.220995	1
Mature_Ols	BCL9L	0.054047	1
Mature_Ols	PIGL	-0.0991074	1
Mature_Ols	NRP2	-0.348801	1
Mature_Ols	AC006160.1	-0.00484671	1
Mature_Ols	GLO1	-0.0471124	1
Mature_Ols	HSPB11	0.103655	1
Mature_Ols	SDR39U1	-0.377935	1
Mature_Ols	UPF3A	-0.0355902	1
Mature_Ols	PHLDA3	-0.075236	1
Mature_Ols	AC015712.1	-0.164788	1
Mature_Ols	NUDT19	0.147156	1
Mature_Ols	ZNF629	0.147156	1
Mature_Ols	AARS	-0.204555	1
Mature_Ols	FSCN1	-0.14751	1
Mature_Ols	RAB8A	0.0998507	1
Mature_Ols	TUBG2	0.0285119	1
Mature_Ols	C5orf56	-0.224812	1
Mature_Ols	ZNF561-AS1	0.054047	1
Mature_Ols	TMEM248	-0.165311	1
Mature_Ols	ZBTB47	-0.172021	1
Mature_Ols	ZZEF1	-0.0741678	1
Mature_Ols	MPI	-0.499207	1
Mature_Ols	IPO9	-0.00355801	1
Mature_Ols	ACTR3B	-0.271796	1
Mature_Ols	PYGO2	-0.458565	1
Mature_Ols	MRPL32	-0.358079	1
Mature_Ols	C1orf174	0.258188	1
Mature_Ols	ZNF484	0.0268622	1
Mature_Ols	MXRA7	-0.156236	1
Mature_Ols	AHCY	-0.33827	1
Mature_Ols	HIST1H2BE	0.20374	1
Mature_Ols	THSD1	0.201604	1
Mature_Ols	SLC2A8	-0.29645	1
Mature_Ols	AC130324.2	0.0476207	1
Mature_Ols	FANCM	-0.217608	1
Mature_Ols	NUDT12	0.0361251	1
Mature_Ols	RNFT2	0.0493091	1
Mature_Ols	APH1B	0.0306424	1
Mature_Ols	POLR2J	0.147156	1
Mature_Ols	SLC39A6	-0.207939	1
Mature_Ols	ZNF641	-0.132952	1
Mature_Ols	HCG27	0.0402412	1
Mature_Ols	FAM43B	-1.17477	1
Mature_Ols	LINC01226	-1.17477	1
Mature_Ols	LINC01389	-1.17477	1
Mature_Ols	C1orf87	-1.17477	1
Mature_Ols	GAS5-AS1	-1.17477	1
Mature_Ols	AL359924.1	-1.17477	1
Mature_Ols	AC093326.1	-1.17477	1
Mature_Ols	DCDC2C	-1.17477	1
Mature_Ols	LINC00211	-1.17477	1
Mature_Ols	AC016747.2	-1.17477	1
Mature_Ols	AC073091.4	-1.17477	1
Mature_Ols	SEMA3G	-1.17477	1
Mature_Ols	AC080013.5	-1.17477	1
Mature_Ols	EVC2	-1.17477	1
Mature_Ols	DRD5	-1.43781	1
Mature_Ols	LINC02497	-1.17477	1
Mature_Ols	COX7B2	-1.17477	1
Mature_Ols	IMPG1	-1.17477	1
Mature_Ols	ABCB4	-1.17477	1
Mature_Ols	LINC01007	-1.17477	1
Mature_Ols	AL162727.2	-1.17477	1
Mature_Ols	AC025822.2	-1.17477	1
Mature_Ols	SH2D4B	-1.17477	1
Mature_Ols	PRB1	-1.17477	1
Mature_Ols	ARHGAP9	-1.17477	1
Mature_Ols	TPH2	-1.17477	1
Mature_Ols	AC090503.2	-1.17477	1
Mature_Ols	TPPP2	-1.17477	1
Mature_Ols	MYH7	-1.17477	1
Mature_Ols	GOLGA8Q	-1.17477	1
Mature_Ols	AC087636.1	-1.17477	1
Mature_Ols	FOXF1	-1.17477	1
Mature_Ols	FLJ45513	-1.17477	1
Mature_Ols	LINC01908	-1.17477	1
Mature_Ols	ISM1	-1.43781	1
Mature_Ols	KCNE2	-1.17477	1
Mature_Ols	PNPLA5	-1.17477	1
Mature_Ols	AL672032.1	-1.17477	1
Mature_Ols	Z98884.1	-0.852844	1
Mature_Ols	AL139289.1	-0.852844	1
Mature_Ols	AL604028.1	-0.852844	1
Mature_Ols	AL049637.1	-0.852844	1
Mature_Ols	LRRC53	-0.852844	1
Mature_Ols	LPAR3	-0.852844	1
Mature_Ols	CCN1	-0.852844	1
Mature_Ols	AL354760.1	-0.852844	1
Mature_Ols	AC242988.1	-0.852844	1
Mature_Ols	ZNF687-AS1	-0.852844	1
Mature_Ols	AL358472.3	-0.852844	1
Mature_Ols	FCER1G	-0.852844	1
Mature_Ols	SHCBP1L	-0.852844	1
Mature_Ols	CD34	-0.852844	1
Mature_Ols	AC010904.2	-0.852844	1
Mature_Ols	TP53I3	-0.852844	1
Mature_Ols	LINC01795	-0.852844	1
Mature_Ols	AC012668.3	-0.852844	1
Mature_Ols	SAG	-0.852844	1
Mature_Ols	GRM7-AS3	-0.852844	1
Mature_Ols	SRGAP3-AS4	-0.852844	1
Mature_Ols	FANCD2OS	-0.852844	1
Mature_Ols	AC006059.5	-0.852844	1
Mature_Ols	AC137630.2	-0.852844	1
Mature_Ols	MST1R	-0.852844	1
Mature_Ols	ERC2-IT1	-0.852844	1
Mature_Ols	LSAMP-AS1	-0.852844	1
Mature_Ols	HGD	-0.852844	1
Mature_Ols	AC072026.2	-0.852844	1
Mature_Ols	LINC02016	-0.852844	1
Mature_Ols	LINC02014	-0.852844	1
Mature_Ols	IQCJ-SCHIP1-AS1	-1.17477	1
Mature_Ols	EEF1AKMT4	-0.852844	1
Mature_Ols	AC112719.2	-0.852844	1
Mature_Ols	AC139722.1	-0.852844	1
Mature_Ols	AC096746.1	-0.852844	1
Mature_Ols	LINC02267	-0.852844	1
Mature_Ols	FREM3	-0.852844	1
Mature_Ols	AC106865.2	-0.852844	1
Mature_Ols	AC093510.2	-0.852844	1
Mature_Ols	PCDHB8	-0.852844	1
Mature_Ols	AL445430.2	-0.852844	1
Mature_Ols	AL137003.1	-0.852844	1
Mature_Ols	LINC00581	-0.852844	1
Mature_Ols	AL031775.2	-0.852844	1
Mature_Ols	HIST1H2BF	-0.852844	1
Mature_Ols	LTB	-0.852844	1
Mature_Ols	APOBEC2	-0.852844	1
Mature_Ols	TINAG	-0.852844	1
Mature_Ols	AL356094.2	-0.852844	1
Mature_Ols	AL008628.1	-0.852844	1
Mature_Ols	AC072054.1	-1.17477	1
Mature_Ols	AC079804.3	-0.852844	1
Mature_Ols	AC004830.2	-0.852844	1
Mature_Ols	AC006145.1	-0.852844	1
Mature_Ols	AC002454.1	-0.852844	1
Mature_Ols	LHFPL3-AS2	-0.852844	1
Mature_Ols	FEZF1-AS1	-0.852844	1
Mature_Ols	GIMAP1	-0.852844	1
Mature_Ols	GALNTL5	-0.852844	1
Mature_Ols	RP1L1	-0.852844	1
Mature_Ols	DUSP4	-0.852844	1
Mature_Ols	RRS1-AS1	-0.852844	1
Mature_Ols	CTHRC1	-0.852844	1
Mature_Ols	AC022634.2	-0.852844	1
Mature_Ols	AC068413.1	-0.852844	1
Mature_Ols	BMS1P14	-0.852844	1
Mature_Ols	AL355607.1	-0.852844	1
Mature_Ols	AL157935.1	-1.17477	1
Mature_Ols	AC044781.1	-0.852844	1
Mature_Ols	AL513128.2	-1.17477	1
Mature_Ols	AL590068.4	-0.852844	1
Mature_Ols	AL365203.2	-0.852844	1
Mature_Ols	HKDC1	-0.852844	1
Mature_Ols	AC067750.1	-0.852844	1
Mature_Ols	AL138762.1	-0.852844	1
Mature_Ols	KCNQ1DN	-0.852844	1
Mature_Ols	AC109635.7	-0.852844	1
Mature_Ols	AP001160.4	-0.852844	1
Mature_Ols	AP001885.2	-0.852844	1
Mature_Ols	AP000873.4	-0.852844	1
Mature_Ols	CCDC89	-0.852844	1
Mature_Ols	AP003059.1	-0.852844	1
Mature_Ols	AP000676.5	-0.852844	1
Mature_Ols	C11orf88	-0.852844	1
Mature_Ols	AP003392.1	-0.852844	1
Mature_Ols	AP001360.1	-0.852844	1
Mature_Ols	TAS2R8	-0.852844	1
Mature_Ols	ART4	-0.852844	1
Mature_Ols	AC008083.3	-0.852844	1
Mature_Ols	AC010173.1	-0.852844	1
Mature_Ols	AC020612.4	-0.852844	1
Mature_Ols	METTL1	-0.852844	1
Mature_Ols	LINC01498	-0.852844	1
Mature_Ols	AC068787.5	-0.852844	1
Mature_Ols	LINC01232	-0.852844	1
Mature_Ols	PCCA-AS1	-0.852844	1
Mature_Ols	RNASE4	-0.852844	1
Mature_Ols	NYNRIN	-0.852844	1
Mature_Ols	CDKN3	-0.852844	1
Mature_Ols	AL157871.4	-0.852844	1
Mature_Ols	GABRG3-AS1	-0.852844	1
Mature_Ols	ARHGAP11A	-0.852844	1
Mature_Ols	AC123768.1	-0.852844	1
Mature_Ols	AC116158.1	-0.852844	1
Mature_Ols	DLL4	-0.852844	1
Mature_Ols	AC011912.1	-0.852844	1
Mature_Ols	AC105020.5	-0.852844	1
Mature_Ols	MEX3B	-0.852844	1
Mature_Ols	BNC1	-0.852844	1
Mature_Ols	AC103871.1	-1.17477	1
Mature_Ols	AC013391.2	-0.852844	1
Mature_Ols	RHBDF1	-0.852844	1
Mature_Ols	AC120498.9	-0.852844	1
Mature_Ols	AC093515.1	-0.852844	1
Mature_Ols	AC010654.1	-0.852844	1
Mature_Ols	U95743.1	-0.852844	1
Mature_Ols	IL21R	-0.852844	1
Mature_Ols	AC133550.2	-0.852844	1
Mature_Ols	DRC7	-0.852844	1
Mature_Ols	AC092115.2	-0.852844	1
Mature_Ols	VPS9D1-AS1	-0.852844	1
Mature_Ols	AC116914.1	-1.17477	1
Mature_Ols	NXPH3	-0.852844	1
Mature_Ols	SGCA	-0.852844	1
Mature_Ols	AC087289.5	-0.852844	1
Mature_Ols	DCXR-DT	-0.852844	1
Mature_Ols	AP001178.3	-0.852844	1
Mature_Ols	AP001033.3	-0.852844	1
Mature_Ols	LINC01443	-0.852844	1
Mature_Ols	AC115100.1	-0.852844	1
Mature_Ols	DSC1	-0.852844	1
Mature_Ols	AC022960.2	-0.852844	1
Mature_Ols	AC114341.1	-0.852844	1
Mature_Ols	NRTN	-1.17477	1
Mature_Ols	STXBP2	-0.852844	1
Mature_Ols	S1PR2	-0.852844	1
Mature_Ols	AC010319.4	-0.852844	1
Mature_Ols	AC011503.2	-0.852844	1
Mature_Ols	BCL3	-0.852844	1
Mature_Ols	NUCB1-AS1	-0.852844	1
Mature_Ols	TSKS	-0.852844	1
Mature_Ols	KLK10	-0.852844	1
Mature_Ols	SIGLEC8	-0.852844	1
Mature_Ols	ZNF649-AS1	-0.852844	1
Mature_Ols	AC022150.1	-0.852844	1
Mature_Ols	OSCAR	-0.852844	1
Mature_Ols	FOXS1	-0.852844	1
Mature_Ols	AP000254.2	-0.852844	1
Mature_Ols	AP000695.1	-0.852844	1
Mature_Ols	B3GALT5-AS1	-0.852844	1
Mature_Ols	TMEM211	-0.852844	1
Mature_Ols	NCF4	-0.852844	1
Mature_Ols	MRTFA-AS1	-0.852844	1
Mature_Ols	ZNF630-AS1	-0.852844	1
Mature_Ols	AL354793.1	-0.852844	1
Mature_Ols	STMN1	-0.250685	1
Mature_Ols	PRKCZ-AS1	-0.437806	1
Mature_Ols	CA6	-0.437806	1
Mature_Ols	AL031731.1	-0.437806	1
Mature_Ols	SRARP	-0.437806	1
Mature_Ols	CDC42-AS1	-0.437806	1
Mature_Ols	AL031280.1	-0.437806	1
Mature_Ols	AL020996.1	-0.437806	1
Mature_Ols	C1orf210	-0.437806	1
Mature_Ols	AC099788.1	-0.589809	1
Mature_Ols	PPM1J	-0.589809	1
Mature_Ols	AL137856.1	-0.437806	1
Mature_Ols	OLFML3	-0.589809	1
Mature_Ols	AL358472.4	-0.437806	1
Mature_Ols	MNDA	-0.437806	1
Mature_Ols	KLHDC9	-0.437806	1
Mature_Ols	Z99758.1	-0.437806	1
Mature_Ols	FAM177B	-0.437806	1
Mature_Ols	AC079148.1	-0.437806	1
Mature_Ols	AC104699.1	-0.437806	1
Mature_Ols	EMILIN1	-0.437806	1
Mature_Ols	LINC01816	-0.437806	1
Mature_Ols	LINC01291	-0.437806	1
Mature_Ols	BUB1	-0.437806	1
Mature_Ols	VIL1	-0.437806	1
Mature_Ols	ZNF860	-0.437806	1
Mature_Ols	AC112512.1	-0.437806	1
Mature_Ols	RHOA-IT1	-0.437806	1
Mature_Ols	SEMA3B-AS1	-0.437806	1
Mature_Ols	FAM3D	-0.437806	1
Mature_Ols	AC117464.1	-0.589809	1
Mature_Ols	CADM2-AS1	-0.437806	1
Mature_Ols	AC126182.3	-0.437806	1
Mature_Ols	AC079841.2	-0.437806	1
Mature_Ols	AC078795.2	-0.437806	1
Mature_Ols	LINC01995	-0.437806	1
Mature_Ols	LINC00887	-0.437806	1
Mature_Ols	AC069200.1	-0.437806	1
Mature_Ols	LINC02271	-0.437806	1
Mature_Ols	AF213884.3	-0.437806	1
Mature_Ols	ARHGEF38	-0.437806	1
Mature_Ols	AC093766.1	-0.437806	1
Mature_Ols	AC093305.1	-0.437806	1
Mature_Ols	LINC02109	-0.437806	1
Mature_Ols	NPR3	-0.437806	1
Mature_Ols	AC099522.2	-0.437806	1
Mature_Ols	FAM81B	-0.437806	1
Mature_Ols	IL5	-0.437806	1
Mature_Ols	AC244517.11	-0.437806	1
Mature_Ols	AL358777.1	-0.437806	1
Mature_Ols	LINC02523	-0.437806	1
Mature_Ols	ENPP3	-0.437806	1
Mature_Ols	ADGB	-0.437806	1
Mature_Ols	LINC02538	-0.437806	1
Mature_Ols	PAPOLB	-0.437806	1
Mature_Ols	ITPRID1	-0.437806	1
Mature_Ols	AC004938.2	-0.437806	1
Mature_Ols	AC073349.4	-0.437806	1
Mature_Ols	STEAP1	-0.437806	1
Mature_Ols	AC004522.5	-0.437806	1
Mature_Ols	MBLAC1	-0.437806	1
Mature_Ols	GPC2	-0.437806	1
Mature_Ols	SPDYE2	-0.437806	1
Mature_Ols	TES	-0.437806	1
Mature_Ols	ATP6V1FNB	-0.437806	1
Mature_Ols	SSMEM1	-0.437806	1
Mature_Ols	AC083880.1	-0.437806	1
Mature_Ols	KLRG2	-0.437806	1
Mature_Ols	AC005229.4	-0.437806	1
Mature_Ols	TMEM176A	-0.437806	1
Mature_Ols	GBX1	-0.437806	1
Mature_Ols	AC006019.1	-0.437806	1
Mature_Ols	AC107959.1	-0.437806	1
Mature_Ols	AC009630.4	-0.437806	1
Mature_Ols	AC022730.4	-0.437806	1
Mature_Ols	HHLA1	-0.437806	1
Mature_Ols	AL161725.1	-0.437806	1
Mature_Ols	GLIS3-AS1	-0.437806	1
Mature_Ols	IFNA6	-0.437806	1
Mature_Ols	TAF1L	-0.437806	1
Mature_Ols	AL353768.2	-0.437806	1
Mature_Ols	ENTPD2	-0.437806	1
Mature_Ols	AL355361.1	-0.437806	1
Mature_Ols	AL450322.1	-0.437806	1
Mature_Ols	AL450326.1	-0.437806	1
Mature_Ols	AL356056.1	-0.437806	1
Mature_Ols	WNT8B	-0.437806	1
Mature_Ols	HPS6	-0.437806	1
Mature_Ols	AC091053.1	-0.437806	1
Mature_Ols	CATSPERZ	-0.437806	1
Mature_Ols	AP001107.1	-0.437806	1
Mature_Ols	TYR	-0.437806	1
Mature_Ols	AP002433.1	-0.437806	1
Mature_Ols	FDXACB1	-0.437806	1
Mature_Ols	AP002840.2	-0.437806	1
Mature_Ols	POU2F3	-0.437806	1
Mature_Ols	AC005343.4	-0.437806	1
Mature_Ols	CD4	-0.437806	1
Mature_Ols	AC046130.1	-0.437806	1
Mature_Ols	LINC02156	-0.589809	1
Mature_Ols	AC024257.4	-0.437806	1
Mature_Ols	AC107031.1	-0.437806	1
Mature_Ols	AC083805.1	-0.437806	1
Mature_Ols	AC090116.1	-0.437806	1
Mature_Ols	AC089998.1	-0.437806	1
Mature_Ols	HNF1A-AS1	-0.437806	1
Mature_Ols	LINC02361	-0.437806	1
Mature_Ols	AL512652.1	-0.437806	1
Mature_Ols	AL158063.1	-0.437806	1
Mature_Ols	AL121603.2	-0.437806	1
Mature_Ols	AL391262.1	-0.437806	1
Mature_Ols	AL049840.2	-0.437806	1
Mature_Ols	AC091057.6	-0.437806	1
Mature_Ols	AC090510.3	-0.437806	1
Mature_Ols	AC100830.3	-0.437806	1
Mature_Ols	RLBP1	-0.437806	1
Mature_Ols	PLIN1	-0.437806	1
Mature_Ols	AC118658.1	-0.437806	1
Mature_Ols	AC007610.1	-0.437806	1
Mature_Ols	NRN1L	-0.437806	1
Mature_Ols	LINC02136	-0.589809	1
Mature_Ols	AC009120.4	-0.437806	1
Mature_Ols	MAFTRR	-0.437806	1
Mature_Ols	AC087292.1	-0.437806	1
Mature_Ols	ENO3	-0.437806	1
Mature_Ols	AC132825.3	-0.437806	1
Mature_Ols	ARL5C	-0.437806	1
Mature_Ols	AC005962.1	-0.437806	1
Mature_Ols	AC005856.1	-0.437806	1
Mature_Ols	AC080038.2	-0.437806	1
Mature_Ols	AC110285.5	-0.437806	1
Mature_Ols	AC068473.3	-0.437806	1
Mature_Ols	TBXA2R	-0.437806	1
Mature_Ols	EBI3	-0.437806	1
Mature_Ols	AC010422.1	-0.437806	1
Mature_Ols	ADGRE3	-0.437806	1
Mature_Ols	AC005759.1	-0.437806	1
Mature_Ols	GDF15	-0.437806	1
Mature_Ols	AC005597.1	-0.437806	1
Mature_Ols	LINC01533	-0.437806	1
Mature_Ols	DLL3	-0.437806	1
Mature_Ols	B9D2	-0.437806	1
Mature_Ols	GPR4	-0.437806	1
Mature_Ols	PTGIR	-0.437806	1
Mature_Ols	FAM83E	-0.437806	1
Mature_Ols	HAS1	-0.437806	1
Mature_Ols	LILRA1	-0.437806	1
Mature_Ols	EDDM13	-0.437806	1
Mature_Ols	MIMT1	-0.437806	1
Mature_Ols	AF129075.1	-0.437806	1
Mature_Ols	AP000350.7	-0.437806	1
Mature_Ols	ENTHD1	-0.589809	1
Mature_Ols	SHISA8	-0.589809	1
Mature_Ols	MXRA5	-0.437806	1
Mature_Ols	BEND2	-0.437806	1
Mature_Ols	SRPX	-0.589809	1
Mature_Ols	RIBC1	-0.437806	1
Mature_Ols	SPIN2A	-0.437806	1
Mature_Ols	CYLC1	-0.437806	1
Mature_Ols	AL035427.1	-0.437806	1
Mature_Ols	AL139234.1	-0.437806	1
Mature_Ols	AC011043.1	-0.437806	1
Mature_Ols	TEX29	-0.437806	1
Mature_Ols	GIPR	-0.10561	1
Mature_Ols	HES5	-0.267881	1
Mature_Ols	RERE-AS1	-0.267881	1
Mature_Ols	PAX7	-0.267881	1
Mature_Ols	SYT6	-0.267881	1
Mature_Ols	AC144450.1	-0.267881	1
Mature_Ols	PTRHD1	-0.267881	1
Mature_Ols	LHCGR	-0.267881	1
Mature_Ols	ITPRIPL1	-0.267881	1
Mature_Ols	SNRK-AS1	-0.267881	1
Mature_Ols	KLHDC8B	-0.267881	1
Mature_Ols	EFCC1	-0.267881	1
Mature_Ols	LINC01258	-0.267881	1
Mature_Ols	AC097528.1	-0.267881	1
Mature_Ols	AC026790.1	-0.267881	1
Mature_Ols	AC008780.2	-0.267881	1
Mature_Ols	AC008972.2	-0.267881	1
Mature_Ols	TMEM173	-0.267881	1
Mature_Ols	IRGM	-0.267881	1
Mature_Ols	AC004946.1	-0.267881	1
Mature_Ols	AC079089.1	-0.267881	1
Mature_Ols	PTGES	-0.267881	1
Mature_Ols	C9orf116	-0.267881	1
Mature_Ols	DEUP1	-0.267881	1
Mature_Ols	SMIM35	-0.267881	1
Mature_Ols	RHEBL1	-0.267881	1
Mature_Ols	OAS3	-0.267881	1
Mature_Ols	TEX26	-0.267881	1
Mature_Ols	AL161421.1	-0.267881	1
Mature_Ols	CCDC198	-0.267881	1
Mature_Ols	LCTL	-0.267881	1
Mature_Ols	AC009432.2	-0.267881	1
Mature_Ols	CIDEA	-0.267881	1
Mature_Ols	LINC01919	-0.267881	1
Mature_Ols	AC012313.9	-0.267881	1
Mature_Ols	AC005808.1	-0.267881	1
Mature_Ols	AP000561.1	-0.267881	1
Mature_Ols	GATAD1	-0.0176407	1
Mature_Ols	PREPL	-0.353322	1
Mature_Ols	AL109659.2	0.147156	1
Mature_Ols	LINC01362	0.147156	1
Mature_Ols	MCOLN2	0.147156	1
Mature_Ols	CRIM1-DT	0.147156	1
Mature_Ols	AC005034.4	0.147156	1
Mature_Ols	AC020584.1	0.147156	1
Mature_Ols	AC112484.3	0.147156	1
Mature_Ols	AC080013.6	0.147156	1
Mature_Ols	AC022498.1	0.147156	1
Mature_Ols	C4orf51	0.147156	1
Mature_Ols	LINC00603	0.147156	1
Mature_Ols	AC122707.1	0.147156	1
Mature_Ols	RGS14	0.147156	1
Mature_Ols	AL009177.1	0.147156	1
Mature_Ols	MICA	0.147156	1
Mature_Ols	CCN2	0.147156	1
Mature_Ols	IQCA1L	0.147156	1
Mature_Ols	SHH	0.147156	1
Mature_Ols	MAPK15	0.147156	1
Mature_Ols	PKN3	0.147156	1
Mature_Ols	LINC01219	0.147156	1
Mature_Ols	AL139317.1	0.147156	1
Mature_Ols	SPATA41	0.147156	1
Mature_Ols	PCSK6-AS1	0.147156	1
Mature_Ols	RAB34	0.147156	1
Mature_Ols	GZMM	0.147156	1
Mature_Ols	AC243964.3	0.147156	1
Mature_Ols	AL021707.4	0.147156	1
Mature_Ols	AC092832.2	0.147156	1
Mature_Ols	RHOXF1	0.147156	1
Mature_Ols	AL354733.3	-0.253382	1
Mature_Ols	LRRC17	-0.0103849	1
Mature_Ols	ACTA2	-0.367417	1
Mature_Ols	ALKBH7	-0.367417	1
Mature_Ols	SEMA5B	-0.350343	1
Mature_Ols	B4GALT7	-0.322329	1
Mature_Ols	ACCS	-0.293416	1
Mature_Ols	ARNT2	-0.265104	1
Mature_Ols	RFWD3	-0.21	1
Mature_Ols	MAPKAPK5-AS1	-0.075236	1
Mature_Ols	AC097467.3	0.825228	1
Mature_Ols	ZNF319	0.825228	1
Mature_Ols	AC011477.9	0.825228	1
Mature_Ols	MEGF6	0.632583	1
Mature_Ols	PINK1-AS	0.632583	1
Mature_Ols	AL592146.2	0.632583	1
Mature_Ols	TAS2R5	0.632583	1
Mature_Ols	GNRH1	0.632583	1
Mature_Ols	AC090739.1	0.632583	1
Mature_Ols	FRAT1	0.632583	1
Mature_Ols	DPCD	0.632583	1
Mature_Ols	AC116535.1	0.632583	1
Mature_Ols	TNFSF12	0.632583	1
Mature_Ols	AP005329.1	0.632583	1
Mature_Ols	CCNE1	0.632583	1
Mature_Ols	AF129075.3	0.632583	1
Mature_Ols	NPNT	0.562194	1
Mature_Ols	HMMR	0.562194	1
Mature_Ols	LINC02384	0.562194	1
Mature_Ols	SERPINF1	0.562194	1
Mature_Ols	AC015908.2	0.562194	1
Mature_Ols	CAMSAP3	0.509726	1
Mature_Ols	AC021127.1	0.147156	1
Mature_Ols	RIN3	-0.189879	1
Mature_Ols	AC022400.4	0.388164	1
Mature_Ols	HSD17B6	-0.422209	1
Mature_Ols	C1QA	0.410191	1
Mature_Ols	AL138787.2	0.410191	1
Mature_Ols	AL357078.2	0.410191	1
Mature_Ols	DNASE2B	0.410191	1
Mature_Ols	NUAK2	0.410191	1
Mature_Ols	AC007620.2	0.410191	1
Mature_Ols	SPATA24	0.410191	1
Mature_Ols	AC091196.1	0.410191	1
Mature_Ols	LINC02449	0.410191	1
Mature_Ols	AC009754.2	0.410191	1
Mature_Ols	HEXA-AS1	0.410191	1
Mature_Ols	AC009163.1	0.410191	1
Mature_Ols	NR2C2AP	0.410191	1
Mature_Ols	AL121890.4	0.410191	1
Mature_Ols	AL031595.3	0.410191	1
Mature_Ols	AC232271.1	0.410191	1
Mature_Ols	AC010273.2	0.369549	1
Mature_Ols	AL158151.1	0.369549	1
Mature_Ols	ZNHIT2	0.369549	1
Mature_Ols	SYCP3	0.369549	1
Mature_Ols	AC026336.2	0.369549	1
Mature_Ols	AC007014.1	0.369549	1
Mature_Ols	BICRA-AS1	0.369549	1
Mature_Ols	AC245884.8	0.369549	1
Mature_Ols	AC008696.2	0.339801	1
Mature_Ols	CDHR2	0.339801	1
Mature_Ols	AL135910.1	0.339801	1
Mature_Ols	CC2D2B	0.0905729	1
Mature_Ols	AKIP1	0.0965303	1
Mature_Ols	MAB21L3	0.147156	1
Mature_Ols	AL512658.1	0.147156	1
Mature_Ols	DPYS	0.147156	1
Mature_Ols	PRNCR1	0.147156	1
Mature_Ols	AL139123.1	0.147156	1
Mature_Ols	AC006511.4	0.147156	1
Mature_Ols	CLBA1	0.147156	1
Mature_Ols	NOP10	0.147156	1
Mature_Ols	PRC1	0.147156	1
Mature_Ols	CBX8	0.147156	1
Mature_Ols	AC091646.1	0.147156	1
Mature_Ols	AC010422.2	0.147156	1
Mature_Ols	NCAPH2	-0.0873089	1
Mature_Ols	AL355488.1	-0.100771	1
Mature_Ols	AC004464.1	0.147156	1
Mature_Ols	ACKR4	0.147156	1
Mature_Ols	AL592429.2	0.147156	1
Mature_Ols	LHX6	0.147156	1
Mature_Ols	AC025423.1	0.147156	1
Mature_Ols	AC114930.1	0.147156	1
Mature_Ols	CABIN1	-0.0404706	1
Mature_Ols	DERL1	-0.112487	1
Mature_Ols	SPATA18	-0.075236	1
Mature_Ols	PCDHGA12	-0.267881	1
Mature_Ols	AC073569.2	-0.075236	1
Mature_Ols	SERPINB8	-0.075236	1
Mature_Ols	SLC9A6	-0.330003	1
Mature_Ols	LINC01239	-0.0454887	1
Mature_Ols	AL450322.2	-0.0454887	1
Mature_Ols	GALR1	-0.0454887	1
Mature_Ols	ZDHHC16	-0.358079	1
Mature_Ols	AZGP1	0.066986	1
Mature_Ols	CHMP1A	-0.351649	1
Mature_Ols	DMAC1	0.0122268	1
Mature_Ols	MMP15	-0.267881	1
Mature_Ols	LRRTM4	-0.00418172	1
Mature_Ols	PRDX5	-0.196798	1
Mature_Ols	POGK	0.0365123	1
Mature_Ols	RBM11	-0.215414	1
Mature_Ols	ZNF433	0.20374	1
Mature_Ols	TOP3A	-0.228711	1
Mature_Ols	MLX	-0.128478	1
Mature_Ols	SEPSECS-AS1	-0.326775	1
Mature_Ols	GHDC	-0.115878	1
Mature_Ols	SLF1	-0.282528	1
Mature_Ols	ACAD8	-0.245161	1
Mature_Ols	NOC2L	-0.180418	1
Mature_Ols	AC026316.5	0.339801	1
Mature_Ols	DNAJC4	-0.220575	1
Mature_Ols	CYP39A1	0.0316792	1
Mature_Ols	AC104383.2	0.28466	1
Mature_Ols	ZCCHC3	0.278401	1
Mature_Ols	TIMM23B	0.262634	1
Mature_Ols	AL033504.1	-0.155406	1
Mature_Ols	HNRNPUL2	0.0468515	1
Mature_Ols	EDRF1-DT	0.211287	1
Mature_Ols	ZNF563	0.208557	1
Mature_Ols	LINC00847	0.147156	1
Mature_Ols	AL008725.1	0.147156	1
Mature_Ols	C3orf20	-0.181466	1
Mature_Ols	MTDH	-0.0755606	1
Mature_Ols	ZNF780A	0.410191	1
Mature_Ols	ANAPC11	0.398695	1
Mature_Ols	PODXL	-0.115878	1
Mature_Ols	ZNFX1	-0.136637	1
Mature_Ols	AP4B1	0.0596935	1
Mature_Ols	JUN	0.038222	1
Mature_Ols	ACTR1A	-0.284794	1
Mature_Ols	TBC1D2	0.0234979	1
Mature_Ols	AC012074.1	0.147156	1
Mature_Ols	KIF15	0.0800422	1
Mature_Ols	LGALSL	0.0857558	1
Mature_Ols	VWC2L	-0.437806	1
Mature_Ols	EPHB3	-0.968321	1
Mature_Ols	HIST1H2BJ	-0.990347	1
Mature_Ols	C1RL	-0.990347	1
Mature_Ols	NGB	-0.990347	1
Mature_Ols	AF123462.1	-0.990347	1
Mature_Ols	ELFN2	-0.990347	1
Mature_Ols	PCDH19	-0.14235	1
Mature_Ols	SKIV2L	0.0159119	1
Mature_Ols	MEN1	0.0159119	1
Mature_Ols	SPTSSB	-0.852844	1
Mature_Ols	SKIDA1	-0.852844	1
Mature_Ols	ZIC2	-0.852844	1
Mature_Ols	PRSS55	-0.727313	1
Mature_Ols	RTKN2	-0.727313	1
Mature_Ols	GGT1	0.278401	1
Mature_Ols	CACNA2D2	-0.700841	1
Mature_Ols	LINC00636	-0.700841	1
Mature_Ols	CALHM6	-0.700841	1
Mature_Ols	AL138960.1	-0.700841	1
Mature_Ols	MARCH10	-0.852844	1
Mature_Ols	AC006116.8	-0.700841	1
Mature_Ols	LINC01937	-0.630451	1
Mature_Ols	OPRL1	-0.630451	1
Mature_Ols	SEZ6L2	-0.260721	1
Mature_Ols	AC010884.2	0.884122	1
Mature_Ols	RNF5	0.884122	1
Mature_Ols	CYTH4	0.884122	1
Mature_Ols	AC007179.1	-0.589809	1
Mature_Ols	BHMT2	-0.589809	1
Mature_Ols	SLC14A2	-0.589809	1
Mature_Ols	CCDC68	-0.589809	1
Mature_Ols	ZNF575	-0.589809	1
Mature_Ols	AL353576.1	-0.530916	1
Mature_Ols	MRPL17	-0.530916	1
Mature_Ols	AC005845.1	-0.530916	1
Mature_Ols	ETV4	-0.530916	1
Mature_Ols	AC011477.2	-0.530916	1
Mature_Ols	AC006504.7	-0.530916	1
Mature_Ols	GPR12	-0.50492	1
Mature_Ols	MOB3C	-0.437806	1
Mature_Ols	NBPF10	-0.437806	1
Mature_Ols	ALMS1-IT1	-0.437806	1
Mature_Ols	PIM1	-0.437806	1
Mature_Ols	SMOC2	-0.437806	1
Mature_Ols	CSRP2	-0.437806	1
Mature_Ols	AL139379.1	-0.437806	1
Mature_Ols	SEPTIN12	-0.437806	1
Mature_Ols	COL6A2	-0.437806	1
Mature_Ols	ITGAM	0.732119	1
Mature_Ols	DDN	-0.14235	1
Mature_Ols	BEST3	-0.367417	1
Mature_Ols	LINC00390	-0.367417	1
Mature_Ols	AL160171.1	-0.33827	1
Mature_Ols	PAXIP1-AS2	-0.33827	1
Mature_Ols	AL136980.1	-0.33827	1
Mature_Ols	FUT8-AS1	-0.33827	1
Mature_Ols	AC135178.4	-0.33827	1
Mature_Ols	SERTAD3	-0.33827	1
Mature_Ols	AL022328.2	-0.33827	1
Mature_Ols	AC008764.8	0.217546	1
Mature_Ols	AC007036.2	-0.267881	1
Mature_Ols	GSPT2	-0.267881	1
Mature_Ols	Z96074.1	-0.267881	1
Mature_Ols	AC021613.1	-0.437806	1
Mature_Ols	GNL3	-0.139725	1
Mature_Ols	AC023424.3	0.562194	1
Mature_Ols	AL590062.1	0.562194	1
Mature_Ols	AC022858.1	0.562194	1
Mature_Ols	AL512622.1	0.562194	1
Mature_Ols	AC069209.1	0.562194	1
Mature_Ols	AL118558.3	0.562194	1
Mature_Ols	TSSK6	0.562194	1
Mature_Ols	MFNG	0.562194	1
Mature_Ols	P3H4	-0.383358	1
Mature_Ols	ROBO4	0.509726	1
Mature_Ols	HELLPAR	0.509726	1
Mature_Ols	FLOT1	-0.192154	1
Mature_Ols	TUSC3	-0.303505	1
Mature_Ols	AL591002.1	-0.075236	1
Mature_Ols	AC103769.1	-0.075236	1
Mature_Ols	PAPPA-AS1	-0.075236	1
Mature_Ols	FP565260.6	0.147156	1
Mature_Ols	AC110491.1	-0.174772	1
Mature_Ols	COMMD8	-0.0938517	1
Mature_Ols	DENND1C	-0.0454887	1
Mature_Ols	ADD2	-0.39171	1
Mature_Ols	HS6ST2	-0.0669684	1
Mature_Ols	AC121493.1	0.339801	1
Mature_Ols	AC011933.4	0.339801	1
Mature_Ols	M1AP	0.317081	1
Mature_Ols	ABHD10	0.0701944	1
Mature_Ols	FNDC10	0.147156	1
Mature_Ols	RND3	0.147156	1
Mature_Ols	AC097534.1	0.147156	1
Mature_Ols	TH2LCRR	0.147156	1
Mature_Ols	AC138965.2	0.147156	1
Mature_Ols	AC010761.2	0.147156	1
Mature_Ols	AC010327.5	0.147156	1
Mature_Ols	CCDC106	0.147156	1
Mature_Ols	ZNF208	-0.014307	1
Mature_Ols	TTC34	0.147156	1
Mature_Ols	AC004865.2	0.147156	1
Mature_Ols	HIGD1C	-0.0227686	1
Mature_Ols	AC114956.3	0.147156	1
Mature_Ols	ZNF182	-0.33827	1
Mature_Ols	TRABD2A	-0.0454887	1
Mature_Ols	POLR3K	-0.0454887	1
Mature_Ols	SPINT2	-0.315187	1
Mature_Ols	TRNP1	-0.0227686	1
Mature_Ols	TCTE1	-0.0227686	1
Mature_Ols	RND1	-0.0227686	1
Mature_Ols	LINC02320	-0.0227686	1
Mature_Ols	CTSH	-0.0227686	1
Mature_Ols	SLC16A6	-0.0227686	1
Mature_Ols	SLC26A5	-0.174772	1
Mature_Ols	GRM4	-0.727313	1
Mature_Ols	GRIN2D	-0.778843	1
Mature_Ols	LINC02652	-0.367417	1
Mature_Ols	LINC01924	-0.215414	1
Mature_Ols	AC137770.1	0.0216255	1
Mature_Ols	PALD1	0.0216255	1
Mature_Ols	CCDC84-DT	0.0216255	1
Mature_Ols	DEGS1	0.00130552	1
Mature_Ols	NEK5	0.00130552	1
Mature_Ols	LINC02591	-0.367417	1
Mature_Ols	C19orf71	-0.563337	1
Mature_Ols	ZNF736	-0.106889	1
Mature_Ols	AL355001.2	-0.589809	1
Mature_Ols	KIAA1257	-0.530916	1
Mature_Ols	SRF	-0.0643477	1
Mature_Ols	PLCXD2	-0.64134	1
Mature_Ols	GRIP2	-0.480875	1
Mature_Ols	GPLD1	-0.0297214	1
Mature_Ols	AL132996.1	-0.490274	1
Mature_Ols	SLC16A14	-0.437806	1
Mature_Ols	AL606491.1	-0.437806	1
Mature_Ols	PCDHB13	-0.437806	1
Mature_Ols	TRIM5	-0.437806	1
Mature_Ols	MRPL49	-0.437806	1
Mature_Ols	CCDC144NL-AS1	-0.0592945	1
Mature_Ols	GSTT2B	-0.33827	1
Mature_Ols	SMIM10L2A	-0.33827	1
Mature_Ols	COMMD5	0.147156	1
Mature_Ols	AC079915.1	0.147156	1
Mature_Ols	AC105339.6	-0.267881	1
Mature_Ols	FGFRL1	-0.231355	1
Mature_Ols	PKP2	-0.239867	1
Mature_Ols	LINC00871	-0.152404	1
Mature_Ols	DUSP26	-0.393412	1
Mature_Ols	LINC02263	-0.148299	1
Mature_Ols	OTUD1	0.0731558	1
Mature_Ols	FAM161B	0.0767671	1
Mature_Ols	LINC02217	-0.0297214	1
Mature_Ols	AC068025.1	0.17753	1
Mature_Ols	TIGD4	-0.0592945	1
Mature_Ols	ZNF691	0.307621	1
Mature_Ols	SNHG15	0.307621	1
Mature_Ols	PRSS23	0.0268622	1
Mature_Ols	FAM81A	-0.0706488	1
Mature_Ols	PLCB1	-0.342209	1
Mature_Ols	NUP210	-0.075236	1
Mature_Ols	NPHP3	-0.0286424	1
Mature_Ols	UAP1L1	0.0268622	1
Mature_Ols	RALY-AS1	0.234619	1
Mature_Ols	DPH1	-0.0544775	1
Mature_Ols	ZNF212	-0.287246	1
Mature_Ols	MYL12B	-0.288943	1
Mature_Ols	SEC61A1	-0.241114	1
Mature_Ols	TMEM171	0.147156	1
Mature_Ols	LINC00909	-0.236172	1
Mature_Ols	HSF2	-0.322329	1
Mature_Ols	GPC4	0.799233	1
Mature_Ols	NBPF12	-0.0609518	1
Mature_Ols	CDK10	0.0303427	1
Mature_Ols	LZTFL1	-0.219626	1
Mature_Ols	AL139089.1	0.606588	1
Mature_Ols	ZNF362	-0.211925	1
Mature_Ols	AC114971.1	-0.344697	1
Mature_Ols	FAM3A	-0.168345	1
Mature_Ols	POLR2K	0.509726	1
Mature_Ols	BCL6	-0.218882	1
Mature_Ols	AC112220.2	0.469084	1
Mature_Ols	PLGLB2	0.327729	1
Mature_Ols	EAF1-AS1	0.436663	1
Mature_Ols	WDR97	0.436663	1
Mature_Ols	AC106894.1	-0.00484671	1
Mature_Ols	AC012414.5	0.317081	1
Mature_Ols	SRSF12	0.00276647	1
Mature_Ols	CHRDL1	0.410191	1
Mature_Ols	IL6R	0.00965286	1
Mature_Ols	AC008883.3	0.339801	1
Mature_Ols	AC245427.2	0.339801	1
Mature_Ols	AL121944.1	0.317081	1
Mature_Ols	ZNF311	0.317081	1
Mature_Ols	LFNG	0.317081	1
Mature_Ols	AC073342.2	0.317081	1
Mature_Ols	APOA1-AS	0.317081	1
Mature_Ols	TGM1	0.317081	1
Mature_Ols	RAMP2-AS1	0.317081	1
Mature_Ols	AC015967.1	0.317081	1
Mature_Ols	EHD2	0.317081	1
Mature_Ols	LINC01931	0.299159	1
Mature_Ols	AC124254.2	0.299159	1
Mature_Ols	ANKRD54	-0.150524	1
Mature_Ols	SH3D21	0.28466	1
Mature_Ols	SOCS3	0.28466	1
Mature_Ols	OSGEPL1-AS1	0.147156	1
Mature_Ols	AC069544.1	0.147156	1
Mature_Ols	ACSM1	0.147156	1
Mature_Ols	AC009133.1	0.147156	1
Mature_Ols	NAPSA	0.147156	1
Mature_Ols	C2orf68	0.249726	1
Mature_Ols	DNAJB13	0.147156	1
Mature_Ols	AC008543.1	0.147156	1
Mature_Ols	RINL	0.147156	1
Mature_Ols	LINC01208	-0.14235	1
Mature_Ols	AF131215.6	0.147156	1
Mature_Ols	FZD6	0.147156	1
Mature_Ols	KITLG	0.214271	1
Mature_Ols	SNHG7	-0.250179	1
Mature_Ols	NLRP1	-0.0227686	1
Mature_Ols	DRC3	-0.0227686	1
Mature_Ols	PPP1R3D	-0.0227686	1
Mature_Ols	ATF5	-0.00484671	1
Mature_Ols	C4orf46	0.488193	1
Mature_Ols	DLGAP1-AS2	0.488193	1
Mature_Ols	GREM1	-0.159869	1
Mature_Ols	TRAPPC3	0.0560085	1
Mature_Ols	ZNF45	0.0560085	1
Mature_Ols	PTPN6	0.00965286	1
Mature_Ols	SPNS1	-0.174772	1
Mature_Ols	DPH3	0.147156	1
Mature_Ols	RPH3AL	0.147156	1
Mature_Ols	TESC	-0.115878	1
Mature_Ols	VAV1	-0.437806	1
Mature_Ols	HIGD2A	-0.174772	1
Mature_Ols	AL161714.1	0.410191	1
Mature_Ols	AP001830.1	-0.00484671	1
Mature_Ols	AC016027.2	-0.14235	1
Mature_Ols	CDH7	-0.160966	1
Mature_Ols	SORD	-0.150925	1
Mature_Ols	MEF2D	-0.103167	1
Mature_Ols	PPP1R42	-0.285803	1
Mature_Ols	TRIM16	0.0116414	1
Mature_Ols	GRB14	0.217546	1
Mature_Ols	RNF144B	-0.803934	1
Mature_Ols	ADAMTS10	-0.759734	1
Mature_Ols	SLC16A8	0.147156	1
Mature_Ols	SYVN1	-0.267881	1
Mature_Ols	PCDHB15	0.606588	1
Mature_Ols	NLRC3	0.606588	1
Mature_Ols	AC068724.3	-0.261308	1
Mature_Ols	AC104836.1	0.562194	1
Mature_Ols	TCN2	0.427264	1
Mature_Ols	SLC25A5	0.525668	1
Mature_Ols	PLCB3	0.469084	1
Mature_Ols	PCDH9-AS4	0.469084	1
Mature_Ols	SPATA2L	0.469084	1
Mature_Ols	GPATCH3	0.0646942	1
Mature_Ols	MATN2	0.00326924	1
Mature_Ols	AC083862.3	-0.200767	1
Mature_Ols	AL512422.1	0.317081	1
Mature_Ols	CEL	0.317081	1
Mature_Ols	AL139353.2	0.317081	1
Mature_Ols	AKT3-IT1	0.299159	1
Mature_Ols	SLC38A3	0.299159	1
Mature_Ols	AC013643.2	0.299159	1
Mature_Ols	SHISA7	-0.156997	1
Mature_Ols	RAB15	0.00276647	1
Mature_Ols	EIF4G3	-0.0837068	1
Mature_Ols	GAS8	-0.309701	1
Mature_Ols	AL353759.1	0.240266	1
Mature_Ols	PTRH1	0.240266	1
Mature_Ols	ALDH1A3	0.240266	1
Mature_Ols	FOSL2	0.234619	1
Mature_Ols	ASPRV1	0.147156	1
Mature_Ols	AC084036.1	0.147156	1
Mature_Ols	AL035587.2	0.147156	1
Mature_Ols	CYP51A1-AS1	0.147156	1
Mature_Ols	AC025164.1	0.147156	1
Mature_Ols	PKHD1	0.147156	1
Mature_Ols	AP002989.1	0.147156	1
Mature_Ols	PRELP	0.147156	1
Mature_Ols	FASTKD5	0.272687	1
Mature_Ols	SPAG8	0.446717	1
Mature_Ols	RPS6KA4	-0.0614302	1
Mature_Ols	LINC02542	-0.00484671	1
Mature_Ols	AC011330.2	-0.00484671	1
Mature_Ols	UXT-AS1	-0.00484671	1
Mature_Ols	CIAPIN1	-0.267881	1
Mature_Ols	C7orf25	0.147156	1
Mature_Ols	AC244517.1	0.00965286	1
Mature_Ols	COL10A1	0.00965286	1
Mature_Ols	MEI1	0.00965286	1
Mature_Ols	FSTL1	0.147156	1
Mature_Ols	SPOCD1	0.562194	1
Mature_Ols	ZNF20	0.353607	1
Mature_Ols	NAV3	-0.0299003	1
Mature_Ols	AC009118.3	0.53418	1
Mature_Ols	CACNG4	0.469084	1
Mature_Ols	AC005972.3	-0.231355	1
Mature_Ols	FLVCR1-DT	0.054047	1
Mature_Ols	AC012020.1	0.054047	1
Mature_Ols	KCNJ14	-0.0334159	1
Mature_Ols	ZFP69	0.436663	1
Mature_Ols	HSPA14	0.436663	1
Mature_Ols	AP000892.1	0.436663	1
Mature_Ols	NPIPB13	0.436663	1
Mature_Ols	AC009495.1	0.49508	1
Mature_Ols	DUSP1	-0.350343	1
Mature_Ols	GALNT3	0.388164	1
Mature_Ols	LINC02698	0.388164	1
Mature_Ols	VASN	0.388164	1
Mature_Ols	AC025580.2	0.254072	1
Mature_Ols	OR7A5	0.254072	1
Mature_Ols	STRIP2	-0.231355	1
Mature_Ols	MAP3K2-DT	0.246692	1
Mature_Ols	NPTX2	-0.178084	1
Mature_Ols	PLAUR	0.525668	1
Mature_Ols	UHRF1	-0.00717176	1
Mature_Ols	LINC01159	0.49508	1
Mature_Ols	TNFRSF19	-0.0334159	1
Mature_Ols	HSD17B14	0.469084	1
Mature_Ols	SEC24B-AS1	0.0339458	1
Mature_Ols	EIF6	-0.0227686	1
Mature_Ols	ZNF597	0.299159	1
Mature_Ols	SMOX	-0.0227686	1
Mature_Ols	CDKN2C	0.28466	1
Mature_Ols	AC079793.1	0.262634	1
Mature_Ols	ZBTB45	0.147156	1
Mature_Ols	PTPRH	0.410191	1
Mature_Ols	IFIT2	0.147156	1
Mature_Ols	DIRC3	-0.267881	1
Mature_Ols	ITGA10	0.147156	1
Mature_Ols	AC012184.4	0.147156	1
Mature_Ols	AC015795.1	0.147156	1
Mature_Ols	CREB3	-0.245161	1
Mature_Ols	AL590096.1	-0.245161	1
Mature_Ols	AC022146.2	-0.245161	1
Mature_Ols	AC005072.1	0.147156	1
Mature_Ols	PWP1	-0.185827	1
Mature_Ols	KLHL17	0.254072	1
Mature_Ols	MAK16	0.254072	1
Mature_Ols	LINC02636	0.254072	1
Mature_Ols	LGALS3	0.147156	1
Mature_Ols	ZNF451-AS1	0.0402412	1
Mature_Ols	TAS2R30	0.0402412	1
Mature_Ols	AC068631.1	0.272687	1
Mature_Ols	AC110751.1	0.272687	1
Mature_Ols	AC010615.2	0.272687	1
Mature_Ols	AC007325.4	0.272687	1
Mature_Ols	LRRC24	-0.206481	1
Mature_Ols	IDS	-0.33892	1
Mature_Ols	GAREM2	0.00965286	1
Mature_Ols	ZNF497	0.00965286	1
Mature_Ols	AC048341.1	-0.0498805	1
Mature_Ols	AP000640.2	0.0316792	1
Mature_Ols	SERPINA3	0.0316792	1
Mature_Ols	AP003393.1	0.147156	1
Mature_Ols	PFKFB1	0.147156	1
Mature_Ols	CMBL	0.147156	1
Mature_Ols	SAPCD2	0.147156	1
Mature_Ols	FAM207A	0.147156	1
Mature_Ols	PXDC1	-0.157698	1
Mature_Ols	SH3BP2	0.254072	1
Mature_Ols	TENT5A	0.147156	1
Mature_Ols	PCDHGB6	-0.0592945	1
Mature_Ols	AL096870.8	0.147156	1
Mature_Ols	CLDN4	0.147156	1
Mature_Ols	PRPS1	-0.0334159	1
Mature_Ols	EXTL1	0.147156	1
Mature_Ols	BID	-0.0227686	1
Mature_Ols	AC005034.6	-0.115878	1
Mature_Ols	GRK7	-0.115878	1
Mature_Ols	HS3ST1	-0.0133083	1
Mature_Ols	NR2F2	-0.0938517	1
Mature_Ols	AC105450.1	-0.075236	1
Mature_Ols	EDNRA	-0.075236	1
Mature_Ols	AC131571.1	-0.075236	1
Mature_Ols	AC109454.2	0.0316792	1
Mature_Ols	CRISPLD1	0.0476207	1
Mature_Ols	PPIE	-0.00484671	1
Mature_Ols	AL691432.2	0.0216255	1
Mature_Ols	AL353796.1	0.0216255	1
Mature_Ols	AC004918.1	-0.243634	1
Mature_Ols	AC103810.2	-0.152404	1
Mature_Ols	SLC30A1	0.0402412	1
Mature_Ols	B3GAT2	0.0402412	1
Mature_Ols	MYBPC1	0.0691539	1
Mature_Ols	PEX11A	-0.075236	1
Mature_Ols	IRAK3	-0.0592945	1
Mature_Ols	AMER1	-0.0592945	1
Mature_Ols	FAM131C	-0.0938517	1
Mature_Ols	EXOC3-AS1	-0.0938517	1
Mature_Ols	AP006261.1	-0.075236	1
Mature_Ols	ECM1	-0.0592945	1
Mature_Ols	HAGHL	-0.181466	1
Mature_Ols	DYNLRB1	-0.0614302	1
Mature_Ols	SELENON	-0.383358	1
Mature_Ols	KIAA0895L	-0.33827	1
Mature_Ols	LINC02296	-0.300303	1
Mature_Ols	KCTD10	0.054047	1
Mature_Ols	TEK	-0.267881	1
Mature_Ols	BEAN1	-0.267881	1
Mature_Ols	TAF10	-0.345884	1
Mature_Ols	CCM2	-0.0562257	1
Mature_Ols	IST1	-0.0687301	1
Mature_Ols	AP000866.1	0.0555259	1
Mature_Ols	TUBGCP2	-0.0855044	1
Mature_Ols	SLC9B1	-0.312275	1
Mature_Ols	PLRG1	0.0352635	1
Mature_Ols	ASB16-AS1	-0.227239	1
Mature_Ols	NLRC5	-0.288943	1
Mature_Ols	SF3B3	-0.085903	1
Mature_Ols	CYTH2	0.0990621	1
Mature_Ols	VCL	-0.0350469	1
Mature_Ols	ADCY6	-0.100771	1
Mature_Ols	ATP5PB	-0.244269	1
Mature_Ols	CD200	-0.0521524	1
Mature_Ols	UTP6	-0.0511723	1
Mature_Ols	GOLGA5	-0.0678565	1
Mature_Ols	NUP62	0.147156	1
Mature_Ols	GNAS	-0.289483	1
Mature_Ols	CAP2	-0.23415	1
Mature_Ols	PCNX2	-0.179287	1
Mature_Ols	ZNF23	0.0197771	1
Mature_Ols	NOS1	-0.356735	1
Mature_Ols	GSN	-0.0506018	1
Mature_Ols	MRPS23	-0.0802541	1
Mature_Ols	ZNF276	-0.126409	1
Mature_Ols	MCCC2	0.0565538	1
Mature_Ols	C12orf45	-0.062297	1
Mature_Ols	FAM114A2	0.0159119	1
Mature_Ols	DAAM2	-0.0554324	1
Mature_Ols	FAM229B	-0.180898	1
Mature_Ols	HADH	0.094045	1
Mature_Ols	CAD	0.147156	1
Mature_Ols	TMEM128	-0.211925	1
Mature_Ols	SIRPA	-0.199766	1
Mature_Ols	NDUFB4	-0.223212	1
Mature_Ols	PER3	-0.0038514	1
Mature_Ols	PMP2	-0.267881	1
Mature_Ols	RWDD1	0.0246724	1
Mature_Ols	COX17	0.111532	1
Mature_Ols	SRP9	-0.340945	1
Mature_Ols	GPR137B	-0.0592945	1
Mature_Ols	AC083798.2	0.00965286	1
Mature_Ols	BRICD5	0.0784436	1
Mature_Ols	PPP2CA	-0.193002	1
Mature_Ols	PDE5A	-0.524221	1
Mature_Ols	AKT1	-0.285803	1
Mature_Ols	STX10	-0.251393	1
Mature_Ols	NABP2	-0.236172	1
Mature_Ols	ANP32E	-0.471753	1
Mature_Ols	SRD5A3-AS1	-0.222077	1
Mature_Ols	ZNF22	-0.258836	1
Mature_Ols	ZNF583	0.094689	1
Mature_Ols	PGBD4	-0.403041	1
Mature_Ols	RHBDD3	0.12331	1
Mature_Ols	MCRS1	-0.383358	1
Mature_Ols	AL109615.4	-0.0297214	1
Mature_Ols	CRY2	-0.0468542	1
Mature_Ols	COL18A1	-0.0309359	1
Mature_Ols	SH2B3	0.081568	1
Mature_Ols	GFRA1	-0.785729	1
Mature_Ols	LINC01344	-0.174772	1
Mature_Ols	SRSF8	-0.0972623	1
Mature_Ols	DNTTIP1	-0.267881	1
Mature_Ols	RBIS	-0.128478	1
Mature_Ols	TAS2R14	-0.239867	1
Mature_Ols	RPS10	-0.553283	1
Mature_Ols	RCN1	-0.515809	1
Mature_Ols	CARD19	-0.215414	1
Mature_Ols	ABHD16A	0.00276647	1
Mature_Ols	SLC27A5	0.054047	1
Mature_Ols	MDFIC	-0.474332	1
Mature_Ols	MRPS36	-0.0334159	1
Mature_Ols	FLI1	-0.700841	1
Mature_Ols	YIPF3	-0.185419	1
Mature_Ols	TIMM44	0.068301	1
Mature_Ols	ZNF331	0.0241455	1
Mature_Ols	DPM3	-0.33827	1
Mature_Ols	DPAGT1	-0.300303	1
Mature_Ols	CR1	0.0216255	1
Mature_Ols	AC010632.2	-0.350343	1
Mature_Ols	PCYT2	-0.0614302	1
Mature_Ols	BABAM1	-0.231355	1
Mature_Ols	DHCR24	-0.267881	1
Mature_Ols	PDCD5	-0.0592945	1
Mature_Ols	MAP2K7	-0.112364	1
Mature_Ols	EIF4H	-0.21	1
Mature_Ols	PPIF	-0.0938517	1
Mature_Ols	BCAR3	-0.383358	1
Mature_Ols	AC106897.1	-0.224812	1
Mature_Ols	AC092747.4	-0.224812	1
Mature_Ols	ARHGAP1	-0.149154	1
Mature_Ols	SCN3B	-0.735487	1
Mature_Ols	MGST2	-0.174772	1
Mature_Ols	LMNA	-0.0630613	1
Mature_Ols	PVALEF	-0.0592945	1
Mature_Ols	MED11	0.0346817	1
Mature_Ols	SYNPO2	-0.0318138	1
Mature_Ols	MN1	-0.333469	1
Mature_Ols	CHODL	0.054047	1
Mature_Ols	RBMS2	-0.0297214	1
Mature_Ols	NUTF2	-0.145625	1
Mature_Ols	PURA	-0.10897	1
Mature_Ols	MT-ND2	-0.0036036	1
Mature_Ols	MFN2	-0.081468	1
Mature_Ols	GABBR1	-0.037955	1
Mature_Ols	ZNF335	-0.109183	1
Mature_Ols	HPS4	-0.196145	1
Mature_Ols	AL354696.2	0.0138899	1
Mature_Ols	AP4M1	0.147156	1
Mature_Ols	SPG7	-0.0399832	1
Mature_Ols	RASSF1	-0.251393	1
Mature_Ols	MAN2C1	-0.356168	1
Mature_Ols	TMSB15B-AS1	-0.577209	1
Mature_Ols	ATAT1	-0.249915	1
Mature_Ols	RADX	-0.0423214	1
Mature_Ols	USF2	-0.336268	1
Mature_Ols	ZNF354A	0.0509411	1
Mature_Ols	IPO13	-0.0179029	1
Mature_Ols	NDUFAB1	-0.480875	1
Mature_Ols	MRPL35	0.184631	1
Mature_Ols	LINC00539	-0.154499	1
Mature_Ols	HSF4	-0.267881	1
Mature_Ols	PDK2	0.0128553	1
Mature_Ols	PARP12	-0.414723	1
Mature_Ols	PPIL6	-0.156236	1
Mature_Ols	MYCBP2-AS1	-0.00849449	1
Mature_Ols	MRPL33	0.122065	1
Mature_Ols	MLKL	-0.405385	1
Mature_Ols	HDAC6	-0.00619439	1
Mature_Ols	GLDN	-0.185496	1
Mature_Ols	MAP3K9	-0.297628	1
Mature_Ols	POLR1C	0.0452768	1
Mature_Ols	TRERF1	-0.223938	1
Mature_Ols	ANAPC2	-0.360991	1
Mature_Ols	CLDN11	-0.126961	1
Mature_Ols	MRPL43	-0.166952	1
Mature_Ols	DTHD1	0.188977	1
Mature_Ols	PPOX	0.186685	1
Mature_Ols	AC091932.1	-0.125862	1
Mature_Ols	FOXRED2	-0.231355	1
Mature_Ols	CD72	-0.050783	1
Mature_Ols	CIAO1	-0.294986	1
Mature_Ols	A2ML1	-0.852844	1
Mature_Ols	PSMC3	-0.257234	1
Mature_Ols	PAK4	-0.0214432	1
Mature_Ols	RNF34	-0.0466154	1
Mature_Ols	AF131215.4	-0.852844	1
Mature_Ols	AL353622.1	-0.727313	1
Mature_Ols	AL442163.1	-0.727313	1
Mature_Ols	AC006547.1	-0.727313	1
Mature_Ols	SYK	-0.630451	1
Mature_Ols	LAGE3	-0.630451	1
Mature_Ols	EDC4	-0.195236	1
Mature_Ols	TGFBR3L	-0.553283	1
Mature_Ols	AL133367.1	-0.589809	1
Mature_Ols	AC245060.6	-0.589809	1
Mature_Ols	CACFD1	0.107628	1
Mature_Ols	COX7B	0.109682	1
Mature_Ols	PCDHB10	-0.630451	1
Mature_Ols	SCN7A	-0.437806	1
Mature_Ols	AC092903.2	-0.437806	1
Mature_Ols	AC016134.1	-0.437806	1
Mature_Ols	NBEAL2	-0.50492	1
Mature_Ols	TMEM246	0.00743162	1
Mature_Ols	SLC47A1	-0.367417	1
Mature_Ols	ZNF256	-0.367417	1
Mature_Ols	NXPE1	-0.312275	1
Mature_Ols	ICAM1	-0.312275	1
Mature_Ols	RRP9	-0.267881	1
Mature_Ols	TPRG1-AS1	-0.267881	1
Mature_Ols	CSF2RA	-0.267881	1
Mature_Ols	PXDN	-0.267881	1
Mature_Ols	ZNRD1	-0.215414	1
Mature_Ols	CDC37L1-DT	-0.215414	1
Mature_Ols	HNRNPA1L2	-0.215414	1
Mature_Ols	AL136038.3	-0.215414	1
Mature_Ols	ZNF792	-0.215414	1
Mature_Ols	AL078602.1	-0.174772	1
Mature_Ols	CNIH2	-0.174772	1
Mature_Ols	PSENEN	-0.174772	1
Mature_Ols	ILF3-DT	-0.267881	1
Mature_Ols	ALYREF	-0.0227686	1
Mature_Ols	AC097717.1	-0.00484671	1
Mature_Ols	ZCCHC9	0.0278575	1
Mature_Ols	CDK20	0.147156	1
Mature_Ols	ALKBH4	-0.00896282	1
Mature_Ols	ZNF343	-0.0521524	1
Mature_Ols	CAPN15	-0.259469	1
Mature_Ols	NSMF	-0.47628	1
Mature_Ols	AC008462.1	-0.243634	1
Mature_Ols	COPS6	0.038222	1
Mature_Ols	MRPL38	-0.144306	1
Mature_Ols	ZNF350	-0.056377	1
Mature_Ols	KIRREL3	-0.0979745	1
Mature_Ols	ZNF620	-0.215414	1
Mature_Ols	ARSA	-0.215414	1
Mature_Ols	MRPL24	0.186685	1
Mature_Ols	GANAB	-0.00756621	1
Mature_Ols	AC008667.1	0.0965303	1
Mature_Ols	KCNA1	-0.547989	1
Mature_Ols	PSMA5	-0.251393	1
Mature_Ols	ARL6IP5	-0.0786386	1
Mature_Ols	AC025034.1	-0.0884719	1
Mature_Ols	PTGR1	-0.367417	1
Mature_Ols	GART	-0.267881	1
Mature_Ols	LANCL1-AS1	-0.0279303	1
Mature_Ols	MFSD13A	-0.00896282	1
Mature_Ols	GAMT	-0.186581	1
Mature_Ols	LINC01535	0.00697873	1
Mature_Ols	MED15	-0.0582673	1
Mature_Ols	LDB3	-0.107416	1
Mature_Ols	AP002387.2	-0.2581	1
Mature_Ols	ARHGAP27	-0.231355	1
Mature_Ols	ITFG2	-0.208987	1
Mature_Ols	AL158077.2	-0.103581	1
Mature_Ols	PPP1R10	-0.0586532	1
Mature_Ols	APPL1	-0.128023	1
Mature_Ols	AC040977.1	-0.157698	1
Mature_Ols	OPN3	-0.115878	1
Mature_Ols	C5	-0.18405	1
Mature_Ols	HIC2	0.104088	1
Mature_Ols	LRRN3	-0.075236	1
Mature_Ols	TMEM67	-0.355344	1
Mature_Ols	SECISBP2	-0.0627667	1
Mature_Ols	PIGA	0.0596935	1
Mature_Ols	BTG3	-0.159505	1
Mature_Ols	UBLCP1	-0.252774	1
Mature_Ols	EIF4A2	-0.192474	1
Mature_Ols	PDSS1	0.0476207	1
Mature_Ols	UNC80	-0.208232	1
Mature_Ols	ATP6V1E2	-0.290965	1
Mature_Ols	RAP2C-AS1	-0.131379	1
Mature_Ols	FBXO7	-0.109516	1
Mature_Ols	NUDT16L1	-0.355344	1
Mature_Ols	TPT1-AS1	-0.0557928	1
Mature_Ols	ZNF211	0.240266	1
Mature_Ols	AL356599.1	-0.0718534	1
Mature_Ols	AC090844.2	-0.0383993	1
Mature_Ols	RYR1	-0.426029	1
Mature_Ols	VWA3B	-0.589809	1
Mature_Ols	B4GALT6	-0.287246	1
Mature_Ols	CNOT11	0.00195847	1
Mature_Ols	USP46	-0.0527812	1
Mature_Ols	IFT140	-0.218493	1
Mature_Ols	STK11	-0.0634106	1
Mature_Ols	AC092803.2	-0.393412	1
Mature_Ols	PTPMT1	-0.355344	1
Mature_Ols	FICD	-0.355344	1
Mature_Ols	MCM4	-0.33827	1
Mature_Ols	WDR18	-0.208987	1
Mature_Ols	C12orf56	-0.300303	1
Mature_Ols	RTL8A	-0.393412	1
Mature_Ols	ANKRD9	-0.267881	1
Mature_Ols	CDR2L	-0.261308	1
Mature_Ols	GPR39	-0.215414	1
Mature_Ols	AC008731.1	-0.174772	1
Mature_Ols	AL606489.1	-0.152404	1
Mature_Ols	LGALS9	-0.152404	1
Mature_Ols	EFS	0.0361251	1
Mature_Ols	PRAF2	-0.152404	1
Mature_Ols	ZNF350-AS1	-0.132952	1
Mature_Ols	NRXN1	-0.0774745	1
Mature_Ols	AL022322.1	0.054047	1
Mature_Ols	EMX2OS	-0.0227686	1
Mature_Ols	SLX4	0.173629	1
Mature_Ols	GPD1	0.0402412	1
Mature_Ols	CR1L	0.0476207	1
Mature_Ols	TEX261	-0.218493	1
Mature_Ols	AC012184.3	-0.131145	1
Mature_Ols	ADAM15	-0.272747	1
Mature_Ols	CAMK2B	-0.398122	1
Mature_Ols	DCTN4	-0.147027	1
Mature_Ols	PPP1CC	-0.000942255	1
Mature_Ols	UBE2I	-0.138001	1
Mature_Ols	RPUSD4	-0.0823255	1
Mature_Ols	AC012178.1	-0.0588726	1
Mature_Ols	SSX2IP	-0.330322	1
Mature_Ols	TTL	-0.118807	1
Mature_Ols	LINC02177	-0.367417	1
Mature_Ols	MAFG	-0.139725	1
Mature_Ols	BRCC3	-0.13156	1
Mature_Ols	CA10	-0.365856	1
Mature_Ols	TLE5	-0.21411	1
Mature_Ols	KIF20B	0.0630921	1
Mature_Ols	TRMT9B	-0.464278	1
Mature_Ols	LMAN1	-0.00701455	1
Mature_Ols	GOLGA4	-0.128526	1
Mature_Ols	RPL39	-0.207939	1
Mature_Ols	IDH3A	-0.109183	1
Mature_Ols	RGMB	-0.454294	1
Mature_Ols	LINC00899	-0.0392567	1
Mature_Ols	WNK3	0.0662364	1
Mature_Ols	CENPI	0.237354	1
Mature_Ols	PARN	-0.0505923	1
Mature_Ols	CBX4	-0.281687	1
Mature_Ols	AL034348.1	-0.0685723	1
Mature_Ols	HUNK	-0.599087	1
Mature_Ols	ZNF334	-0.0454887	1
Mature_Ols	HSD11B1-AS1	-0.18405	1
Mature_Ols	PMS2	-0.00484671	1
Mature_Ols	LINC00665	0.0916613	1
Mature_Ols	LINC02256	0.0870354	1
Mature_Ols	TM7SF2	-0.163773	1
Mature_Ols	FBXW8	-0.105386	1
Mature_Ols	NIFK	-0.245161	1
Mature_Ols	SOX9	0.0614265	1
Mature_Ols	PHB	0.094689	1
Mature_Ols	COL23A1	-0.174772	1
Mature_Ols	WDR74	0.054047	1
Mature_Ols	SEPTIN9	-0.075236	1
Mature_Ols	MNS1	-0.511807	1
Mature_Ols	CPE	-0.2447	1
Mature_Ols	HOOK1	-0.215414	1
Mature_Ols	LRRC47	-0.202786	1
Mature_Ols	TSPAN17	0.00513738	1
Mature_Ols	NDUFS6	-0.437806	1
Mature_Ols	RNPEPL1	0.176303	1
Mature_Ols	THAP5	-0.11223	1
Mature_Ols	TRMT61B	0.0164527	1
Mature_Ols	NDUFS8	0.0596935	1
Mature_Ols	EIF3I	-0.279108	1
Mature_Ols	ZNF419	-0.378912	1
Mature_Ols	C9orf78	-0.0194935	1
Mature_Ols	MED29	0.118587	1
Mature_Ols	GTF2A2	-0.108101	1
Mature_Ols	EPN1	-0.239867	1
Mature_Ols	AC127024.5	-0.189879	1
Mature_Ols	AC007785.3	-0.128478	1
Mature_Ols	EID2B	-0.164788	1
Mature_Ols	PPP1R16A	-0.115878	1
Mature_Ols	ABCF2	-0.0796145	1
Mature_Ols	SLC25A6	-0.285803	1
Mature_Ols	MCM7	-0.062297	1
Mature_Ols	EHD4	-0.0454887	1
Mature_Ols	TMLHE-AS1	-0.196798	1
Mature_Ols	MOSPD1	0.00965286	1
Mature_Ols	HEXA	-0.0938517	1
Mature_Ols	CRAT	0.0476207	1
Mature_Ols	LAMP1	0.0180764	1
Mature_Ols	AC019080.1	-0.163184	1
Mature_Ols	MAZ	-0.277341	1
Mature_Ols	BRIX1	-0.0103849	1
Mature_Ols	WDR83	0.00513738	1
Mature_Ols	ATOH8	0.00419843	1
Mature_Ols	TRPV3	-0.0103849	1
Mature_Ols	DDX51	-0.0227686	1
Mature_Ols	LMLN	-0.215414	1
Mature_Ols	CTC1	0.0609997	1
Mature_Ols	LYPD5	-0.0334159	1
Mature_Ols	FAM131B	-0.108683	1
Mature_Ols	DERA	-0.19126	1
Mature_Ols	ELP6	0.0857558	1
Mature_Ols	ZNF813	0.196066	1
Mature_Ols	PGD	0.234619	1
Mature_Ols	SREBF1	-0.115878	1
Mature_Ols	FBXO16	-0.075236	1
Mature_Ols	TRPV5	0.0519992	1
Mature_Ols	PRKAG1	-0.0533766	1
Mature_Ols	RLIM	-0.358484	1
Mature_Ols	ATP5PO	-0.218972	1
Mature_Ols	AC107398.3	-0.224812	1
Mature_Ols	MCEE	0.00965286	1
Mature_Ols	AC083870.1	-0.0606485	1
Mature_Ols	NSMCE1-DT	0.17753	1
Mature_Ols	TADA3	-0.187263	1
Mature_Ols	ZNF774	-0.00484671	1
Mature_Ols	SLC26A4-AS1	-0.675966	1
Mature_Ols	TK2	-0.226061	1
Mature_Ols	NTN1	-0.589809	1
Mature_Ols	APBB1IP	0.0178734	1
Mature_Ols	AC093843.1	-0.0685723	1
Mature_Ols	VPS26B	-0.0060004	1
Mature_Ols	PAICS	-0.0531423	1
Mature_Ols	ADGRA1	-0.50492	1
Mature_Ols	FAM160B2	0.0440629	1
Mature_Ols	SORL1	-0.316128	1
Mature_Ols	RNF144A-AS1	-0.437806	1
Mature_Ols	CCDC150	-0.0473466	1
Mature_Ols	ATP2C2	-0.437806	1
Mature_Ols	PRKCG	-0.48361	1
Mature_Ols	ASAP3	-0.00484671	1
Mature_Ols	CXorf56	-0.196798	1
Mature_Ols	EIF2AK1	-0.015115	1
Mature_Ols	DHX38	-0.152404	1
Mature_Ols	PAM	-0.297146	1
Mature_Ols	AL391832.4	-0.293416	1
Mature_Ols	EEF1AKNMT	0.147156	1
Mature_Ols	DCTN6	0.147156	1
Mature_Ols	CD58	-0.267881	1
Mature_Ols	STEAP2-AS1	-0.852844	1
Mature_Ols	GAS2L1	-0.400331	1
Mature_Ols	NMD3	-0.0772752	1
Mature_Ols	LCMT2	-0.215414	1
Mature_Ols	CDH13	-0.264568	1
Mature_Ols	RHPN1	0.101353	1
Mature_Ols	GUCY1A1	0.106514	1
Mature_Ols	AL356488.3	-0.152404	1
Mature_Ols	KNL1	-0.630451	1
Mature_Ols	NATD1	-0.630451	1
Mature_Ols	NXF5	-0.630451	1
Mature_Ols	PCDHB4	-0.132952	1
Mature_Ols	COL4A3	-0.553283	1
Mature_Ols	AC091729.3	-0.50492	1
Mature_Ols	AL161891.1	-0.50492	1
Mature_Ols	EDN1	-0.437806	1
Mature_Ols	TMEM216	-0.437806	1
Mature_Ols	CEBPB	-0.383358	1
Mature_Ols	AC005041.5	0.147156	1
Mature_Ols	AL138831.1	-0.367417	1
Mature_Ols	AC004982.1	-0.367417	1
Mature_Ols	SREBF2-AS1	-0.367417	1
Mature_Ols	HDHD5-AS1	0.0953175	1
Mature_Ols	ATP6V1C2	-0.312275	1
Mature_Ols	CENPK	-0.312275	1
Mature_Ols	TMCO6	-0.312275	1
Mature_Ols	RFNG	-0.130378	1
Mature_Ols	LIX1	-0.267881	1
Mature_Ols	RAB24	-0.267881	1
Mature_Ols	MTF2	-0.158947	1
Mature_Ols	TUBGCP6	-0.0531423	1
Mature_Ols	COL16A1	-0.14147	1
Mature_Ols	KLK14	-0.215414	1
Mature_Ols	AL035461.2	-0.215414	1
Mature_Ols	AL078587.2	-0.215414	1
Mature_Ols	KCNIP2-AS1	-0.174772	1
Mature_Ols	NXF1	-0.115878	1
Mature_Ols	ARL6IP4	-0.329746	1
Mature_Ols	NAIF1	-0.0227686	1
Mature_Ols	AC090517.2	-0.0227686	1
Mature_Ols	SLC9A3R2	-0.0227686	1
Mature_Ols	AOC2	-0.00484671	1
Mature_Ols	SPEF2	-0.231355	1
Mature_Ols	ZNF665	0.116129	1
Mature_Ols	TGFBR2	-0.0163423	1
Mature_Ols	NPIPB2	-0.0492408	1
Mature_Ols	FAM182A	-0.075236	1
Mature_Ols	AL133410.1	-0.530916	1
Mature_Ols	AC019131.1	-0.196798	1
Mature_Ols	PDCD7	0.0706148	1
Mature_Ols	GORASP1	-0.152404	1
Mature_Ols	SLC66A2	-0.0426682	1
Mature_Ols	EPHA10	-0.267881	1
Mature_Ols	CPNE8	-0.456915	1
Mature_Ols	RAB37	-0.416745	1
Mature_Ols	ARPC2	-0.0445392	1
Mature_Ols	GRIPAP1	-0.182345	1
Mature_Ols	LGI4	-0.220575	1
Mature_Ols	THOC3	0.201604	1
Mature_Ols	CSTB	0.201604	1
Mature_Ols	TMA16	0.054047	1
Mature_Ols	COA4	-0.226302	1
Mature_Ols	TRMU	-0.206481	1
Mature_Ols	BBS4	-0.226658	1
Mature_Ols	BNIP1	0.147156	1
Mature_Ols	RHOBTB2	-0.174772	1
Mature_Ols	SP140	-0.412271	1
Mature_Ols	KIF26B	-0.37108	1
Mature_Ols	ALG3	-0.305356	1
Mature_Ols	MORF4L2-AS1	-0.305356	1
Mature_Ols	CCNJL	-0.267881	1
Mature_Ols	AL512328.1	-0.359804	1
Mature_Ols	SNHG9	0.0268622	1
Mature_Ols	BAG1	0.0476207	1
Mature_Ols	RAB3C	-0.464488	1
Mature_Ols	ABHD8	-0.136637	1
Mature_Ols	ZSCAN9	-0.0592945	1
Mature_Ols	RMI1	-0.0334159	1
Mature_Ols	NDST2	-0.0521524	1
Mature_Ols	FAM227B	-0.283194	1
Mature_Ols	ARMCX3	-0.376406	1
Mature_Ols	SLC7A6OS	0.0402412	1
Mature_Ols	SWAP70	-0.156236	1
Mature_Ols	NTN4	-0.0892838	1
Mature_Ols	LINC02811	-1.07524	1
Mature_Ols	AP4B1-AS1	-1.07524	1
Mature_Ols	AC080079.2	-1.07524	1
Mature_Ols	AC022893.2	-1.07524	1
Mature_Ols	AC084125.4	-1.07524	1
Mature_Ols	OAS1	-1.07524	1
Mature_Ols	AF111169.4	-1.07524	1
Mature_Ols	ISLR2	-1.07524	1
Mature_Ols	AC011509.2	-1.07524	1
Mature_Ols	ZNF337-AS1	-0.247703	1
Mature_Ols	LRRC38	-0.852844	1
Mature_Ols	AL606760.1	-0.852844	1
Mature_Ols	NEXN-AS1	-0.852844	1
Mature_Ols	FCGR2A	-0.852844	1
Mature_Ols	DGUOK-AS1	-0.852844	1
Mature_Ols	CDCP1	-0.852844	1
Mature_Ols	SEMA3F-AS1	-0.852844	1
Mature_Ols	AC091607.2	-0.852844	1
Mature_Ols	LINC02268	-0.852844	1
Mature_Ols	AC025175.2	-0.852844	1
Mature_Ols	SHLD3	-0.852844	1
Mature_Ols	AL158198.1	-0.852844	1
Mature_Ols	SCML4	-0.852844	1
Mature_Ols	ADGRG6	-0.852844	1
Mature_Ols	AC004870.4	-0.852844	1
Mature_Ols	HTR5A-AS1	-0.852844	1
Mature_Ols	AC025839.1	-0.852844	1
Mature_Ols	AL138756.1	-0.852844	1
Mature_Ols	AC084357.2	-0.852844	1
Mature_Ols	AC011611.4	-0.852844	1
Mature_Ols	AC023161.1	-0.852844	1
Mature_Ols	AC007686.3	-0.852844	1
Mature_Ols	BUB1B	-1.07524	1
Mature_Ols	GLIS2	-0.852844	1
Mature_Ols	AC005696.4	-0.852844	1
Mature_Ols	AC020907.4	-0.852844	1
Mature_Ols	AC020928.1	-0.852844	1
Mature_Ols	DSCAM-IT1	-0.852844	1
Mature_Ols	ZNRF3-AS1	-0.852844	1
Mature_Ols	C22orf24	-0.852844	1
Mature_Ols	FMR1-IT1	-0.852844	1
Mature_Ols	RGS16	-0.660199	1
Mature_Ols	KCNK3	-0.660199	1
Mature_Ols	AC105031.2	-0.660199	1
Mature_Ols	C14orf39	-0.660199	1
Mature_Ols	IFNLR1	-0.589809	1
Mature_Ols	AC239804.1	-0.589809	1
Mature_Ols	AC009951.5	-0.589809	1
Mature_Ols	AC013731.1	-0.589809	1
Mature_Ols	AC007277.1	-0.589809	1
Mature_Ols	AC007279.2	-0.589809	1
Mature_Ols	AC106707.1	-0.589809	1
Mature_Ols	SPATA16	-0.589809	1
Mature_Ols	LINC02015	-0.589809	1
Mature_Ols	NDST4	-0.589809	1
Mature_Ols	LINC01948	-0.589809	1
Mature_Ols	LINC02198	-0.589809	1
Mature_Ols	AC004775.1	-0.589809	1
Mature_Ols	PCDHA11	-0.589809	1
Mature_Ols	ZBTB22	-0.589809	1
Mature_Ols	NPC1L1	-0.589809	1
Mature_Ols	CDKN2B	-0.589809	1
Mature_Ols	AL353746.1	-0.589809	1
Mature_Ols	AP001266.2	-0.589809	1
Mature_Ols	AP003717.4	-0.589809	1
Mature_Ols	KLHL35	-0.589809	1
Mature_Ols	AC025165.2	-0.589809	1
Mature_Ols	AC078929.1	-0.589809	1
Mature_Ols	AC007686.2	-0.589809	1
Mature_Ols	FBXL22	-0.589809	1
Mature_Ols	AL031705.1	-0.589809	1
Mature_Ols	AC007611.1	-0.589809	1
Mature_Ols	AC018557.3	-0.589809	1
Mature_Ols	DDX28	-0.589809	1
Mature_Ols	AC005921.4	-0.589809	1
Mature_Ols	JSRP1	-0.852844	1
Mature_Ols	AC020911.1	-0.589809	1
Mature_Ols	AC008655.2	-0.589809	1
Mature_Ols	ASIP	-0.589809	1
Mature_Ols	AL117327.1	-0.589809	1
Mature_Ols	ALG13-AS1	-0.589809	1
Mature_Ols	TMEM45B	-0.437806	1
Mature_Ols	AC024257.1	-0.437806	1
Mature_Ols	RNF17	-0.437806	1
Mature_Ols	AC138512.1	-0.437806	1
Mature_Ols	CDC6	-0.437806	1
Mature_Ols	DSCAS	-0.437806	1
Mature_Ols	LARGE-AS1	-0.437806	1
Mature_Ols	GPR108	-0.104382	1
Mature_Ols	MKKS	-0.332011	1
Mature_Ols	AL137127.1	-0.267881	1
Mature_Ols	PARS2	-0.267881	1
Mature_Ols	DNM3OS	-0.267881	1
Mature_Ols	ADRA2B	-0.267881	1
Mature_Ols	AC018690.1	-0.267881	1
Mature_Ols	AC009951.6	-0.267881	1
Mature_Ols	AC009506.1	-0.267881	1
Mature_Ols	AC097369.2	-0.267881	1
Mature_Ols	AC080013.3	-0.267881	1
Mature_Ols	AC131235.2	-0.267881	1
Mature_Ols	FETUB	-0.267881	1
Mature_Ols	AC034231.1	-0.267881	1
Mature_Ols	DAB2	-0.33827	1
Mature_Ols	LINC01600	-0.267881	1
Mature_Ols	AL031963.3	-0.267881	1
Mature_Ols	HIST1H3E	-0.267881	1
Mature_Ols	AL513548.3	-0.267881	1
Mature_Ols	DNPH1	-0.267881	1
Mature_Ols	AC004854.2	-0.267881	1
Mature_Ols	AC092681.3	-0.267881	1
Mature_Ols	LINC00824	-0.267881	1
Mature_Ols	IQANK1	-0.267881	1
Mature_Ols	LINC01504	-0.267881	1
Mature_Ols	AL133477.2	-0.267881	1
Mature_Ols	TNFSF15	-0.267881	1
Mature_Ols	AL139407.1	-0.267881	1
Mature_Ols	AC084824.4	-0.267881	1
Mature_Ols	AC026367.3	-0.267881	1
Mature_Ols	AC026367.2	-0.267881	1
Mature_Ols	AL136295.2	-0.267881	1
Mature_Ols	LTB4R	-0.267881	1
Mature_Ols	AL121820.3	-0.267881	1
Mature_Ols	AC090510.1	-0.267881	1
Mature_Ols	ALDOA	-0.267881	1
Mature_Ols	AC009088.1	-0.267881	1
Mature_Ols	MT1A	-0.267881	1
Mature_Ols	ZMYND15	-0.267881	1
Mature_Ols	AC005726.5	-0.267881	1
Mature_Ols	AC067852.5	-0.267881	1
Mature_Ols	AC024361.1	-0.267881	1
Mature_Ols	AC090206.1	-0.267881	1
Mature_Ols	PLIN4	-0.267881	1
Mature_Ols	PSG6	-0.267881	1
Mature_Ols	AC010327.7	-0.267881	1
Mature_Ols	KDM5C-IT1	-0.267881	1
Mature_Ols	TAF9	-0.152404	1
Mature_Ols	AL691432.4	-0.174772	1
Mature_Ols	C1orf158	-0.174772	1
Mature_Ols	CERKL	-0.174772	1
Mature_Ols	RTP5	-0.174772	1
Mature_Ols	TRIM7	-0.174772	1
Mature_Ols	AL450338.2	-0.174772	1
Mature_Ols	LPA	-0.174772	1
Mature_Ols	C6orf118	-0.174772	1
Mature_Ols	PRSS51	-0.174772	1
Mature_Ols	ZDHHC12	-0.174772	1
Mature_Ols	ACSL5	-0.174772	1
Mature_Ols	FJX1	-0.174772	1
Mature_Ols	C1R	-0.174772	1
Mature_Ols	PLSCR3	-0.174772	1
Mature_Ols	AC002472.1	-0.174772	1
Mature_Ols	AC016526.2	-0.115878	1
Mature_Ols	AC009975.2	-0.115878	1
Mature_Ols	DLK2	-0.115878	1
Mature_Ols	ABCB5	-0.115878	1
Mature_Ols	SLC32A1	-0.115878	1
Mature_Ols	TIMM13	0.0316792	1
Mature_Ols	MXRA8	0.147156	1
Mature_Ols	TAS1R1	0.147156	1
Mature_Ols	COLEC11	0.147156	1
Mature_Ols	C2orf50	0.147156	1
Mature_Ols	MKRN2OS	0.147156	1
Mature_Ols	AC104411.1	0.147156	1
Mature_Ols	PURPL	0.147156	1
Mature_Ols	AC009185.1	0.147156	1
Mature_Ols	UPK3B	0.147156	1
Mature_Ols	KBTBD11-OT1	0.147156	1
Mature_Ols	FGF14-AS2	0.147156	1
Mature_Ols	C17orf99	0.147156	1
Mature_Ols	DPP9-AS1	0.147156	1
Mature_Ols	ZNF492	0.147156	1
Mature_Ols	AL118506.1	0.147156	1
Mature_Ols	LINC00323	0.147156	1
Mature_Ols	HPGDS	0.147156	1
Mature_Ols	AL445259.1	0.147156	1
Mature_Ols	NKAIN3-IT1	0.147156	1
Mature_Ols	CYP2C8	0.147156	1
Mature_Ols	MS4A7	0.147156	1
Mature_Ols	AC104564.3	0.147156	1
Mature_Ols	LILRB3	0.147156	1
Mature_Ols	AL109615.3	0.469084	1
Mature_Ols	AC016885.2	0.469084	1
Mature_Ols	MYPN	0.469084	1
Mature_Ols	HPD	0.469084	1
Mature_Ols	NPIPA7	0.469084	1
Mature_Ols	AL160412.1	0.469084	1
Mature_Ols	PTK6	0.469084	1
Mature_Ols	EXOSC10	0.0583471	1
Mature_Ols	ATCAY	-0.44779	1
Mature_Ols	CDK11A	0.076335	1
Mature_Ols	C19orf57	0.0905729	1
Mature_Ols	RBM4B	0.0509411	1
Mature_Ols	SCHIP1	-0.0990042	1
Mature_Ols	ETFA	-0.18376	1
Mature_Ols	CLUAP1	-0.213433	1
Mature_Ols	TMEM205	-0.227239	1
Mature_Ols	KCNN2	-0.262488	1
Mature_Ols	WIPI2	-0.0672432	1
Mature_Ols	PRRT3	-0.0103849	1
Mature_Ols	C2orf72	-0.0938517	1
Mature_Ols	TMBIM1	-0.14042	1
Mature_Ols	ATP1B1	-0.20427	1
Mature_Ols	ZNF414	-0.130378	1
Mature_Ols	TMEM268	0.0894409	1
Mature_Ols	FAM156A	-0.0994836	1
Mature_Ols	SLC22A17	-0.174772	1
Mature_Ols	TMC6	-0.0434761	1
Mature_Ols	OSGIN2	-0.474332	1
Mature_Ols	CNKSR1	0.272687	1
Mature_Ols	ZFAND2A	0.147156	1
Mature_Ols	SELENOK	-0.361857	1
Mature_Ols	LINC00351	0.094689	1
Mature_Ols	WDR11-AS1	-0.238902	1
Mature_Ols	RMDN2	-0.303505	1
Mature_Ols	RIMS3	-0.237507	1
Mature_Ols	KLRC2	-0.0372682	1
Mature_Ols	SBK1	-0.0163423	1
Mature_Ols	SNCAIP	-0.00484671	1
Mature_Ols	TMBIM6	-0.0518531	1
Mature_Ols	SGTA	-0.27222	1
Mature_Ols	LSM2	-0.215414	1
Mature_Ols	EBLN3P	-0.0480999	1
Mature_Ols	STN1	-0.179072	1
Mature_Ols	BASP1	-0.33827	1
Mature_Ols	SLC2A4RG	0.081568	1
Mature_Ols	ABCF3	-0.185419	1
Mature_Ols	MBOAT7	-0.0473466	1
Mature_Ols	TOP3B	-0.174772	1
Mature_Ols	PNMA1	-0.547989	1
Mature_Ols	SLC1A1	-0.075236	1
Mature_Ols	IMP4	-0.675966	1
Mature_Ols	LTBP3	-0.0785038	1
Mature_Ols	SET	-0.123698	1
Mature_Ols	AP1AR	-0.174772	1
Mature_Ols	AL117339.4	-0.611836	1
Mature_Ols	SUPT4H1	-0.50492	1
Mature_Ols	GAK	-0.0809896	1
Mature_Ols	SNPH	-0.416745	1
Mature_Ols	SMC5-AS1	-0.33827	1
Mature_Ols	MYORG	0.211287	1
Mature_Ols	PDGFRB	-0.437806	1
Mature_Ols	GPAT4	0.0288364	1
Mature_Ols	PLEKHG5	-0.405385	1
Mature_Ols	EHBP1L1	-0.393412	1
Mature_Ols	GLDC	-0.376406	1
Mature_Ols	ENTPD1	-0.376406	1
Mature_Ols	ZFR2	-0.251393	1
Mature_Ols	TIRAP	-0.400331	1
Mature_Ols	AC093157.1	-0.223212	1
Mature_Ols	KCTD21-AS1	-0.388897	1
Mature_Ols	SLC25A14	-0.367417	1
Mature_Ols	TOMM40L	-0.367417	1
Mature_Ols	WDR6	-0.198618	1
Mature_Ols	FYB1	-0.347608	1
Mature_Ols	FARSA	-0.239867	1
Mature_Ols	AC097634.1	-0.239867	1
Mature_Ols	POP5	-0.215414	1
Mature_Ols	ARMC3	0.113209	1
Mature_Ols	SMPDL3A	-0.193881	1
Mature_Ols	AGTRAP	0.0216255	1
Mature_Ols	PLXNB2	0.0268622	1
Mature_Ols	HMGN4	0.0316792	1
Mature_Ols	GPR63	-0.251393	1
Mature_Ols	ALDH2	-0.122304	1
Mature_Ols	TBCE.1	-0.231355	1
Mature_Ols	MORN1	-0.215414	1
Mature_Ols	ZNF285	-0.0454887	1
Mature_Ols	BLM	-0.0372682	1
Mature_Ols	TCEAL7	-0.0227686	1
Mature_Ols	LINC02175	-0.0647627	1
Mature_Ols	PLSCR1	-0.0669684	1
Mature_Ols	STARD10	-0.222793	1
Mature_Ols	DRG2	-0.14461	1
Mature_Ols	AC008060.1	-0.174772	1
Mature_Ols	ZBTB17	0.010952	1
Mature_Ols	SPAG6	-0.104382	1
Mature_Ols	TACR3	0.0800422	1
Mature_Ols	OGFOD3	-0.0145947	1
Mature_Ols	ARF3	-0.262488	1
Mature_Ols	PFKFB2	-0.159505	1
Mature_Ols	DPYSL3	-0.1066	1
Mature_Ols	IAH1	-0.0704351	1
Mature_Ols	DNAJC2	0.0421868	1
Mature_Ols	ATP5IF1	-0.152404	1
Mature_Ols	ADGRB1	-0.0592945	1
Mature_Ols	RSPO4	-0.0227686	1
Mature_Ols	ATAD5	-0.14235	1
Mature_Ols	ST6GALNAC6	-0.198618	1
Mature_Ols	MYO5B	-0.14235	1
Mature_Ols	TARBP2	0.278401	1
Mature_Ols	FCSK	-0.0480999	1
Mature_Ols	DENND3	-0.186267	1
Mature_Ols	ATG4B	-0.0976158	1
Mature_Ols	NIPAL4	-0.1066	1
Mature_Ols	HR	0.185631	1
Mature_Ols	AC124016.2	0.147156	1
Mature_Ols	C5orf64	-0.0691897	1
Mature_Ols	GYG1	-0.0855044	1
Mature_Ols	TMEM33	-0.278149	1
Mature_Ols	AC008267.5	0.0159119	1
Mature_Ols	DEPDC5	-0.0844077	1
Mature_Ols	TMCC1-AS1	-0.0227686	1
Mature_Ols	AC098484.4	-0.400331	1
Mature_Ols	LINC02609	-0.235313	1
Mature_Ols	SULT1A3	-0.0544775	1
Mature_Ols	ARRDC1	-0.0227686	1
Mature_Ols	MTERF2	-0.174772	1
Mature_Ols	SNHG3	-0.189879	1
Mature_Ols	PPP1R9B	-0.148299	1
Mature_Ols	RAB5B	-0.0868008	1
Mature_Ols	RSPO2	-0.480875	1
Mature_Ols	EXD3	-0.0524526	1
Mature_Ols	CBR4	-0.191523	1
Mature_Ols	ATG2A	-0.0103849	1
Mature_Ols	MIR3976HG	-0.682919	1
Mature_Ols	KLHL42	-0.102703	1
Mature_Ols	LTC4S	-0.589809	1
Mature_Ols	CCDC157	-0.589809	1
Mature_Ols	AC016074.2	-0.490274	1
Mature_Ols	AP002784.1	-0.437806	1
Mature_Ols	MTMR11	-0.437806	1
Mature_Ols	ATP6V0D2	0.20605	1
Mature_Ols	LINC00845	-0.312275	1
Mature_Ols	RHOC	-0.267881	1
Mature_Ols	TBCC	-0.267881	1
Mature_Ols	TRPV4	-0.267881	1
Mature_Ols	ERFL	-0.267881	1
Mature_Ols	Z69733.1	-0.267881	1
Mature_Ols	TAGLN2	-0.231355	1
Mature_Ols	RNF26	-0.14235	1
Mature_Ols	LINC02422	-0.14235	1
Mature_Ols	SUOX	-0.14235	1
Mature_Ols	AQP1	-0.115878	1
Mature_Ols	COIL	0.0691539	1
Mature_Ols	AC027130.1	-0.0392567	1
Mature_Ols	MAP3K8	0.0316792	1
Mature_Ols	FBXL12	0.0712075	1
Mature_Ols	AC051619.4	0.147156	1
Mature_Ols	VOPP1	-0.345884	1
Mature_Ols	TCP10L	-0.166952	1
Mature_Ols	PANK1	-0.128478	1
Mature_Ols	LSM11	-0.538735	1
Mature_Ols	GRPEL1	-0.189879	1
Mature_Ols	BTG1	-0.294848	1
Mature_Ols	DIPK1C	-0.140969	1
Mature_Ols	PRKG2	-0.236172	1
Mature_Ols	PCED1B	-0.474332	1
Mature_Ols	CHMP2B	-0.129684	1
Mature_Ols	FAM53A	-0.00756621	1
Mature_Ols	RAC1	-0.227588	1
Mature_Ols	PBXIP1	-0.248772	1
Mature_Ols	RTN2	-0.248772	1
Mature_Ols	DCX	-0.251393	1
Mature_Ols	NCEH1	-0.528572	1
Mature_Ols	AC003666.1	0.422791	1
Mature_Ols	NAGPA	-0.312275	1
Mature_Ols	MAU2	-0.0583543	1
Mature_Ols	ZDHHC22	-0.803934	1
Mature_Ols	MGMT	-0.147174	1
Mature_Ols	VSTM2A-OT1	-0.672271	1
Mature_Ols	EIF5A	-0.215414	1
Mature_Ols	AC018816.1	-0.0823255	1
Mature_Ols	PLK2	-0.660199	1
Mature_Ols	LGALSL-DT	-0.167717	1
Mature_Ols	SPRYD4	0.221157	1
Mature_Ols	MZF1-AS1	0.147156	1
Mature_Ols	SUN2	-0.103333	1
Mature_Ols	LRFN3	0.0268622	1
Mature_Ols	AC011474.1	-0.14235	1
Mature_Ols	C16orf70	-0.0815443	1
Mature_Ols	RRN3	-0.279658	1
Mature_Ols	MAPK11	-0.132952	1
Mature_Ols	AC099332.1	0.0731558	1
Mature_Ols	MAP3K20	0.0882627	1
Mature_Ols	APBA2	-0.0845923	1
Mature_Ols	PSMG4	-0.132952	1
Mature_Ols	TRIM39	-0.0938517	1
Mature_Ols	DCAF15	-0.0938517	1
Mature_Ols	AC007100.1	0.0216255	1
Mature_Ols	AC092279.1	0.00560224	1
Mature_Ols	USP3-AS1	-0.0841692	1
Mature_Ols	AC025809.1	0.00965286	1
Mature_Ols	MRPL15	0.0159119	1
Mature_Ols	PTPN23	-0.211298	1
Mature_Ols	VPS51	-0.111931	1
Mature_Ols	UBL7	-0.0297214	1
Mature_Ols	SHANK2	0.0308323	1
Mature_Ols	WNT5B	-0.437806	1
Mature_Ols	MNT	-0.219626	1
Mature_Ols	DUSP8	-0.245161	1
Mature_Ols	UQCC2	-0.251393	1
Mature_Ols	NLRX1	-0.174772	1
Mature_Ols	DMAC2	-0.293416	1
Mature_Ols	IFT81	-0.115878	1
Mature_Ols	ZCCHC17	-0.166343	1
Mature_Ols	RPL38	-0.222793	1
Mature_Ols	KRBA1	-0.174772	1
Mature_Ols	GPATCH2	-0.139148	1
Mature_Ols	FAM89B	-0.157698	1
Mature_Ols	CNIH3	-0.0612428	1
Mature_Ols	CYB561A3	-0.267881	1
Mature_Ols	SMC4	-0.0938517	1
Mature_Ols	POLM	-0.267881	1
Mature_Ols	CTSB	-0.285159	1
Mature_Ols	XPC	-0.174772	1
Mature_Ols	LINC00504	-0.110001	1
Mature_Ols	MDP1	0.234619	1
Mature_Ols	AC114980.1	0.229619	1
Mature_Ols	CHCHD5	0.225159	1
Mature_Ols	IL13RA1	0.217546	1
Mature_Ols	IMMP1L	-0.0289208	1
Mature_Ols	LINC00265	-0.115878	1
Mature_Ols	NUDT2	-0.00664895	1
Mature_Ols	AC131568.1	0.147156	1
Mature_Ols	ZSWIM8	-0.054949	1
Mature_Ols	FAM200A	-0.062297	1
Mature_Ols	BX842570.1	-0.0227686	1
Mature_Ols	GRPEL2-AS1	0.0691539	1
Mature_Ols	CRYGS	-0.159505	1
Mature_Ols	STK25	-0.0632634	1
Mature_Ols	RTEL1	-0.152404	1
Mature_Ols	AKR7A2	-0.0227686	1
Mature_Ols	TRAM1L1	-0.0227686	1
Mature_Ols	GNG5	-0.00484671	1
Mature_Ols	DENND5B-AS1	-0.0873089	1
Mature_Ols	AC091946.1	-0.239867	1
Mature_Ols	CFAP36	-0.33827	1
Mature_Ols	ZNF658	-0.075236	1
Mature_Ols	RBFA	-0.233448	1
Mature_Ols	MAMDC2	-0.14235	1
Mature_Ols	NECAP1	-0.100771	1
Mature_Ols	CYHR1	-0.125862	1
Mature_Ols	CLPP	-0.0544775	1
Mature_Ols	LIN7C	-0.267881	1
Mature_Ols	ZFYVE16	-0.146575	1
Mature_Ols	PLXDC1	-0.350343	1
Mature_Ols	FIS1	-0.121332	1
Mature_Ols	PSMB7	-0.0615964	1
Mature_Ols	SLC25A39	0.187798	1
Mature_Ols	CFAP53	0.0614265	1
Mature_Ols	SLC2A13	-0.372332	1
Mature_Ols	SLC9A8	-0.0145947	1
Mature_Ols	BX255925.3	0.00965286	1
Mature_Ols	NPFFR1	0.381622	1
Mature_Ols	AP1G2	0.147156	1
Mature_Ols	AL161457.2	0.105336	1
Mature_Ols	ATP2B1	-0.388525	1
Mature_Ols	AC008771.1	0.0440629	1
Mature_Ols	SNRNP200	-0.0718534	1
Mature_Ols	U52111.1	0.234619	1
Mature_Ols	TMEM250	0.229619	1
Mature_Ols	H2AFY2	-0.103652	1
Mature_Ols	TOMM34	0.147156	1
Mature_Ols	VDAC1	-0.279658	1
Mature_Ols	NDUFB9	-0.234714	1
Mature_Ols	C6orf120	0.0646942	1
Mature_Ols	PRMT9	-0.294848	1
Mature_Ols	NDUFA2	-0.283478	1
Mature_Ols	SLC26A6	-0.267881	1
Mature_Ols	MRRF	-0.290249	1
Mature_Ols	NUP88	-0.164045	1
Mature_Ols	LMO4	-0.339105	1
Mature_Ols	AL357054.2	-0.163184	1
Mature_Ols	HAUS4	-0.136637	1
Mature_Ols	AC007405.1	-0.245161	1
Mature_Ols	CNTROB	-0.280265	1
Mature_Ols	LYSMD2	-0.33827	1
Mature_Ols	PLLP	-0.115307	1
Mature_Ols	TRAFD1	-0.0592945	1
Mature_Ols	TEPSIN	-0.0227686	1
Mature_Ols	UBE2A	0.0339458	1
Mature_Ols	PJVK	-0.115878	1
Mature_Ols	GSTM3	-0.803934	1
Mature_Ols	HMGN1	-0.191646	1
Mature_Ols	GNAI2	-0.0145947	1
Mature_Ols	AL355481.1	0.427264	1
Mature_Ols	BDNF-AS	-0.0234175	1
Mature_Ols	ANTKMT	0.0965303	1
Mature_Ols	OTUD6B	-0.131998	1
Mature_Ols	PPP2R3B	0.0927086	1
Mature_Ols	CDKN1B	-0.192694	1
Mature_Ols	AL050341.2	0.339801	1
Mature_Ols	FREM1	0.317081	1
Mature_Ols	ZNF841	0.0646942	1
Mature_Ols	STK10	-0.0643477	1
Mature_Ols	ZNF839	-0.122451	1
Mature_Ols	SOX13	-0.148976	1
Mature_Ols	SIPA1L2	-0.243864	1
Mature_Ols	ATP5MPL	-0.205515	1
Mature_Ols	UQCRHL	0.147156	1
Mature_Ols	CHPF	0.147156	1
Mature_Ols	NFKBIL1	0.147156	1
Mature_Ols	SLC26A7	0.147156	1
Mature_Ols	LAMA1	0.147156	1
Mature_Ols	SMIM7	-0.231355	1
Mature_Ols	ARMCX5	0.0646942	1
Mature_Ols	TCEANC	0.0251659	1
Mature_Ols	PSMA1	-0.0581625	1
Mature_Ols	AC009041.2	-0.147631	1
Mature_Ols	C2orf73	-0.0334159	1
Mature_Ols	H2AFZ	-0.0133083	1
Mature_Ols	FAM111A	-0.0133083	1
Mature_Ols	SAMD3	-0.00484671	1
Mature_Ols	BBS1	-0.231355	1
Mature_Ols	SLC12A4	-0.618378	1
Mature_Ols	ZNF48	-0.132952	1
Mature_Ols	CEP19	-0.563337	1
Mature_Ols	LINC00654	-0.589809	1
Mature_Ols	AC023355.1	-0.312275	1
Mature_Ols	LAPTM4A	0.0596935	1
Mature_Ols	SLC8A1-AS1	-0.174772	1
Mature_Ols	LINC02755	-0.128478	1
Mature_Ols	NPIPB5	-0.10561	1
Mature_Ols	FP565260.1	-0.490274	1
Mature_Ols	DDX11-AS1	-0.267881	1
Mature_Ols	MT1E	-0.530916	1
Mature_Ols	AC024558.2	-0.075236	1
Mature_Ols	LAT	-0.245161	1
Mature_Ols	PITPNA	-0.0816623	1
Mature_Ols	AC009090.3	-0.490274	1
Mature_Ols	BZW1	-0.15023	1
Mature_Ols	TFR2	-0.300303	1
Mature_Ols	WNT3	-0.300303	1
Mature_Ols	AC025465.1	-0.174772	1
Mature_Ols	LMNB1	-0.157698	1
Mature_Ols	AL080317.2	-0.267881	1
Mature_Ols	AC011290.1	-0.267881	1
Mature_Ols	ZNF136	0.0268622	1
Mature_Ols	SYN1	-0.196145	1
Mature_Ols	DYRK3	-0.231355	1
Mature_Ols	FBXO41	-0.312275	1
Mature_Ols	PMVK	-0.130378	1
Mature_Ols	AP006248.6	-0.200767	1
Mature_Ols	ALKBH3	-0.249503	1
Mature_Ols	ZNF70	-0.174772	1
Mature_Ols	UBR7	-0.103387	1
Mature_Ols	GMFG	-0.115878	1
Mature_Ols	DANCR	-0.0873089	1
Mature_Ols	AFDN-DT	-0.0873089	1
Mature_Ols	TRIM54	-0.075236	1
Mature_Ols	FFAR1	-0.0227686	1
Mature_Ols	PPP1R26	0.0216255	1
Mature_Ols	RNPEP	-0.305356	1
Mature_Ols	ENGASE	-0.150524	1
Mature_Ols	PLEC	-0.0199536	1
Mature_Ols	PPRC1	-0.131145	1
Mature_Ols	TSPAN7	-0.363381	1
Mature_Ols	UBIAD1	0.0184231	1
Mature_Ols	BCL2L2	-0.219626	1
Mature_Ols	MIA	0.240266	1
Mature_Ols	AC002072.1	-0.421127	1
Mature_Ols	AL645728.1	0.147156	1
Mature_Ols	B4GALT3	0.147156	1
Mature_Ols	AC102953.2	0.147156	1
Mature_Ols	ZNF707	0.147156	1
Mature_Ols	AC092718.2	0.147156	1
Mature_Ols	ANKZF1	-0.120465	1
Mature_Ols	YEATS2-AS1	0.0870354	1
Mature_Ols	ROM1	0.054047	1
Mature_Ols	AL031666.3	0.054047	1
Mature_Ols	CCNL1	-0.11216	1
Mature_Ols	SCAMP4	0.00195847	1
Mature_Ols	TPGS1	0.242314	1
Mature_Ols	APOL2	-0.281687	1
Mature_Ols	AC099518.2	-0.0592945	1
Mature_Ols	PGAM5	-0.0454887	1
Mature_Ols	VEGFA	-0.0227686	1
Mature_Ols	KCNH2	-0.0227686	1
Mature_Ols	TRIM73	-0.159505	1
Mature_Ols	TIMM17A	-0.131145	1
Mature_Ols	SCARB1	-0.0330516	1
Mature_Ols	JAM2	-0.100771	1
Mature_Ols	MRPS7	-0.237507	1
Mature_Ols	DHRS11	-0.193881	1
Mature_Ols	RAI2	-0.174772	1
Mature_Ols	COX15	0.00455199	1
Mature_Ols	AP002833.1	-0.236172	1
Mature_Ols	QPRT	-0.293416	1
Mature_Ols	B3GALNT2	-0.139942	1
Mature_Ols	AC068389.1	-0.193881	1
Mature_Ols	ST3GAL5	-0.0643477	1
Mature_Ols	DIMT1	0.0569586	1
Mature_Ols	CEMIP	-0.326775	1
Mature_Ols	SELENOF	-0.215414	1
Mature_Ols	KPNB1	-0.0602857	1
Mature_Ols	ZSCAN30	-0.0925972	1
Mature_Ols	MORN3	-1.02277	1
Mature_Ols	AC010931.3	-1.02277	1
Mature_Ols	TSSK3	-0.0103849	1
Mature_Ols	RPS27	-0.0704351	1
Mature_Ols	THRB-IT1	-0.852844	1
Mature_Ols	ALS2CL	-0.852844	1
Mature_Ols	AKR1C1	-0.852844	1
Mature_Ols	SLC26A10	-0.852844	1
Mature_Ols	AJ003147.2	-0.852844	1
Mature_Ols	ARHGEF16	-0.660199	1
Mature_Ols	EFNA3	-0.660199	1
Mature_Ols	AL031275.1	-0.660199	1
Mature_Ols	DPP10-AS3	-0.660199	1
Mature_Ols	AC006427.2	-0.660199	1
Mature_Ols	AC079465.1	-0.660199	1
Mature_Ols	SVOPL	-0.660199	1
Mature_Ols	AC093673.2	-0.660199	1
Mature_Ols	AC106038.1	-0.660199	1
Mature_Ols	AC010998.1	-0.660199	1
Mature_Ols	AC090692.2	-0.660199	1
Mature_Ols	TCIRG1	-0.660199	1
Mature_Ols	AC092118.1	-0.660199	1
Mature_Ols	AC010504.1	-0.660199	1
Mature_Ols	FCGBP	-0.660199	1
Mature_Ols	AP000688.3	-0.660199	1
Mature_Ols	LINC00629	-0.660199	1
Mature_Ols	MEPE	-0.530916	1
Mature_Ols	LINC00658	-0.530916	1
Mature_Ols	RUSC1-AS1	-0.437806	1
Mature_Ols	CASQ1	-0.437806	1
Mature_Ols	AL354771.1	-0.437806	1
Mature_Ols	AC012306.2	-0.437806	1
Mature_Ols	AC137630.1	-0.437806	1
Mature_Ols	LINC02525	-0.437806	1
Mature_Ols	SAPCD1	-0.437806	1
Mature_Ols	ZBTB12	-0.437806	1
Mature_Ols	AL117344.2	-0.437806	1
Mature_Ols	Z94721.3	-0.437806	1
Mature_Ols	ST7-OT4	-0.437806	1
Mature_Ols	AC004908.3	-0.437806	1
Mature_Ols	AL513190.1	-0.437806	1
Mature_Ols	NAV2-IT1	-0.437806	1
Mature_Ols	AC116534.1	-0.437806	1
Mature_Ols	AP003392.5	-0.437806	1
Mature_Ols	FIGNL2	-0.437806	1
Mature_Ols	CDK2	-0.437806	1
Mature_Ols	AC084361.1	-0.437806	1
Mature_Ols	SLC25A30-AS1	-0.437806	1
Mature_Ols	KLF5	-0.437806	1
Mature_Ols	RPP25	-0.437806	1
Mature_Ols	AC012325.1	-0.437806	1
Mature_Ols	CYBA	-0.437806	1
Mature_Ols	AC006305.1	-0.437806	1
Mature_Ols	PINLYP	-0.437806	1
Mature_Ols	MZF1	-0.0227686	1
Mature_Ols	AL031428.1	-0.33827	1
Mature_Ols	CYP1B1	-0.33827	1
Mature_Ols	IL18R1	-0.33827	1
Mature_Ols	AC073225.1	-0.33827	1
Mature_Ols	AC022382.2	-0.33827	1
Mature_Ols	AL133405.2	-0.33827	1
Mature_Ols	LST1	-0.33827	1
Mature_Ols	RAMP3	-0.33827	1
Mature_Ols	LINC01410	-0.33827	1
Mature_Ols	LINC02669	-0.33827	1
Mature_Ols	COL13A1	-0.33827	1
Mature_Ols	OR4D9	-0.33827	1
Mature_Ols	AC005908.3	-0.33827	1
Mature_Ols	PEX12	-0.33827	1
Mature_Ols	LHX1-DT	-0.33827	1
Mature_Ols	GPR179	-0.267881	1
Mature_Ols	COL8A1	-0.33827	1
Mature_Ols	GPR153	-0.174772	1
Mature_Ols	AC093019.2	-0.174772	1
Mature_Ols	GPR52	-0.174772	1
Mature_Ols	AL596218.1	-0.174772	1
Mature_Ols	MAGI1-IT1	-0.174772	1
Mature_Ols	CD200R1	-0.174772	1
Mature_Ols	DCAF4L1	-0.174772	1
Mature_Ols	AC010255.3	-0.174772	1
Mature_Ols	POP7	-0.174772	1
Mature_Ols	LINC01030	-0.174772	1
Mature_Ols	AL359091.5	-0.174772	1
Mature_Ols	AL162377.1	-0.174772	1
Mature_Ols	AC025430.1	-0.174772	1
Mature_Ols	LINC02594	-0.174772	1
Mature_Ols	FXYD3	-0.174772	1
Mature_Ols	SERTAD1	-0.174772	1
Mature_Ols	LINC00971	-0.115878	1
Mature_Ols	AL360020.1	-0.115878	1
Mature_Ols	LDHAL6A	-0.115878	1
Mature_Ols	EMC6	-0.115878	1
Mature_Ols	AC020910.2	-0.115878	1
Mature_Ols	AP001604.1	-0.075236	1
Mature_Ols	AC019330.1	-0.0454887	1
Mature_Ols	AL137802.2	0.147156	1
Mature_Ols	AL162231.1	0.147156	1
Mature_Ols	AC140847.2	0.147156	1
Mature_Ols	AC091045.1	0.147156	1
Mature_Ols	CDRT1	0.147156	1
Mature_Ols	AC027801.1	0.147156	1
Mature_Ols	AC016027.1	0.147156	1
Mature_Ols	PTPN14	-0.237507	1
Mature_Ols	TRIM47	0.0361251	1
Mature_Ols	AC007405.3	0.147156	1
Mature_Ols	LINC01637	0.147156	1
Mature_Ols	ZNF385D	-0.331355	1
Mature_Ols	AL353138.1	0.410191	1
Mature_Ols	MYOCD	0.410191	1
Mature_Ols	AC011462.5	0.410191	1
Mature_Ols	PKN1	0.00965286	1
Mature_Ols	FAM168B	-0.238587	1
Mature_Ols	BABAM2	-0.176555	1
Mature_Ols	ZBED1	-0.0227686	1
Mature_Ols	NGRN	-0.245161	1
Mature_Ols	NAPG	-0.13127	1
Mature_Ols	SNAP29	-0.0472217	1
Mature_Ols	C6orf52	0.262634	1
Mature_Ols	G6PD	0.262634	1
Mature_Ols	GRTP1	0.254072	1
Mature_Ols	CNTFR	0.225159	1
Mature_Ols	SOX9-AS1	-0.050783	1
Mature_Ols	VASP	0.147156	1
Mature_Ols	SF3B4	0.0316792	1
Mature_Ols	AL008727.1	0.0316792	1
Mature_Ols	LINC00880	0.0402412	1
Mature_Ols	AC007513.1	0.0402412	1
Mature_Ols	C9orf129	0.0596935	1
Mature_Ols	VPS4A	-0.312275	1
Mature_Ols	PPARGC1A	-0.538735	1
Mature_Ols	KCNK13	-0.0454887	1
Mature_Ols	DEPDC4	-0.138246	1
Mature_Ols	AC092910.3	-0.0357077	1
Mature_Ols	ARHGEF33	-0.174772	1
Mature_Ols	LINC01435	-0.115878	1
Mature_Ols	TYRO3	-0.125173	1
Mature_Ols	ACSL6	-0.315816	1
Mature_Ols	TPTE2	-0.267881	1
Mature_Ols	NPIPB11	-0.239867	1
Mature_Ols	JAK1	-0.157424	1
Mature_Ols	HAVCR2	-0.169028	1
Mature_Ols	PI4K2A	-0.226302	1
Mature_Ols	IFIH1	0.147156	1
Mature_Ols	NPIPA1	-0.0592945	1
Mature_Ols	CCDC14	-0.206787	1
Mature_Ols	OSBPL10	-0.378912	1
Mature_Ols	AL139289.2	-0.189879	1
Mature_Ols	ZFC3H1	-0.098479	1
Mature_Ols	AC091826.2	0.0916613	1
Mature_Ols	FIGNL1	-0.33827	1
Mature_Ols	ACACB	-0.0771609	1
Mature_Ols	SF3B2	-0.0303818	1
Mature_Ols	AC025038.1	-0.437806	1
Mature_Ols	DUT	0.0310983	1
Mature_Ols	USP19	-0.409237	1
Mature_Ols	RELT	-0.376406	1
Mature_Ols	TEX46	-0.350343	1
Mature_Ols	MYO1C	-0.350343	1
Mature_Ols	C12orf60	-0.182151	1
Mature_Ols	TXLNA	-0.19834	1
Mature_Ols	PRXL2A	-0.127019	1
Mature_Ols	NPHP4	0.0431333	1
Mature_Ols	PSME2	-0.174772	1
Mature_Ols	ZNF449	-0.210396	1
Mature_Ols	TMEM214	-0.33827	1
Mature_Ols	CFAP298	-0.132952	1
Mature_Ols	ATXN2L	-0.138598	1
Mature_Ols	C1orf109	-0.0938517	1
Mature_Ols	TRO	-0.196145	1
Mature_Ols	ITM2A	-0.124146	1
Mature_Ols	SRM	-0.0372682	1
Mature_Ols	TTC26	-0.218972	1
Mature_Ols	CHMP2A	-0.254942	1
Mature_Ols	AC011416.3	0.262634	1
Mature_Ols	SPAG5-AS1	0.254072	1
Mature_Ols	MTA2	-0.267881	1
Mature_Ols	HECTD1	-0.0819776	1
Mature_Ols	NOC4L	0.147156	1
Mature_Ols	AC068875.1	0.147156	1
Mature_Ols	CENPBD1	0.147156	1
Mature_Ols	RBM42	0.147156	1
Mature_Ols	ELOVL4	-0.222077	1
Mature_Ols	MSS51	0.0216255	1
Mature_Ols	SLC43A1	0.0216255	1
Mature_Ols	LINC02115	0.0316792	1
Mature_Ols	Z99572.1	0.0402412	1
Mature_Ols	AL359644.1	0.0402412	1
Mature_Ols	SLITRK3	0.0596935	1
Mature_Ols	ZNF764	-0.0938517	1
Mature_Ols	KCNE1	-0.200767	1
Mature_Ols	SDF2L1	-0.0938517	1
Mature_Ols	AC022784.1	-0.174772	1
Mature_Ols	AC005609.5	-0.200767	1
Mature_Ols	LINC01315	-0.174772	1
Mature_Ols	DDX54	0.0569586	1
Mature_Ols	NBPF11	0.147156	1
Mature_Ols	ZFPL1	-0.0256802	1
Mature_Ols	COMMD7	-0.165434	1
Mature_Ols	UQCRQ	-0.0898828	1
Mature_Ols	SEZ6	-0.355344	1
Mature_Ols	EMB	-0.293416	1
Mature_Ols	SLC22A15	-0.122344	1
Mature_Ols	CCDC142	-0.29645	1
Mature_Ols	RNF11	-0.136016	1
Mature_Ols	ZNF428	0.0346817	1
Mature_Ols	ZNF551	-0.19495	1
Mature_Ols	MSH5	0.398695	1
Mature_Ols	PAMR1	-0.300303	1
Mature_Ols	CLIC2	-0.64134	1
Mature_Ols	NBPF3	-0.0592945	1
Mature_Ols	AC011476.3	-0.589809	1
Mature_Ols	TXN2	-0.215414	1
Mature_Ols	NOX5	-0.563337	1
Mature_Ols	ZBTB8A	-0.113371	1
Mature_Ols	BTBD6	-0.437806	1
Mature_Ols	SMG8	-0.437806	1
Mature_Ols	MAMDC4	-0.393412	1
Mature_Ols	EMC9	-0.393412	1
Mature_Ols	NANP	-0.393412	1
Mature_Ols	SHKBP1	-0.189879	1
Mature_Ols	TMEM203	-0.355344	1
Mature_Ols	PRDX3	-0.393412	1
Mature_Ols	STX3	-0.135243	1
Mature_Ols	UTP25	-0.0120422	1
Mature_Ols	LINC02362	-0.0823255	1
Mature_Ols	PSME3	-0.0823255	1
Mature_Ols	AL133480.1	-0.267881	1
Mature_Ols	CPNE7	-0.239867	1
Mature_Ols	MTX1	-0.174772	1
Mature_Ols	SLC25A4	-0.395371	1
Mature_Ols	LINC02603	-0.0938517	1
Mature_Ols	RFC5	-0.0938517	1
Mature_Ols	AL122035.2	-0.0938517	1
Mature_Ols	CPA2	0.0402412	1
Mature_Ols	LANCL1	-0.137175	1
Mature_Ols	UFL1-AS1	-0.384564	1
Mature_Ols	PABPN1	-0.153398	1
Mature_Ols	AC004884.2	0.0216255	1
Mature_Ols	PLAAT4	0.0216255	1
Mature_Ols	AC069209.2	0.0216255	1
Mature_Ols	AC012615.1	0.0216255	1
Mature_Ols	TXNDC12	-0.0344504	1
Mature_Ols	TMEM147-AS1	0.0316792	1
Mature_Ols	SCARF2	0.0402412	1
Mature_Ols	PTK2B	-0.196798	1
Mature_Ols	AC010624.1	0.147156	1
Mature_Ols	NOP53	-0.110001	1
Mature_Ols	FRMD5	-0.0237964	1
Mature_Ols	TEX45	0.28466	1
Mature_Ols	CT66	0.272687	1
Mature_Ols	LINC00378	0.254072	1
Mature_Ols	ZNF580	-0.267881	1
Mature_Ols	IRAK1	0.147156	1
Mature_Ols	SLC9A3R1	0.0800422	1
Mature_Ols	AP2S1	0.00130552	1
Mature_Ols	AC231981.1	0.00965286	1
Mature_Ols	AC009318.2	0.00965286	1
Mature_Ols	ZNF502	0.0216255	1
Mature_Ols	AC010642.2	0.0216255	1
Mature_Ols	ZNF730	0.0316792	1
Mature_Ols	PTK7	0.0402412	1
Mature_Ols	KCNK9	0.0402412	1
Mature_Ols	SHC2	-0.112711	1
Mature_Ols	FAM114A1	-0.0544775	1
Mature_Ols	MTLN	-0.115878	1
Mature_Ols	AC093525.4	-0.115878	1
Mature_Ols	AMIGO1	-0.0938517	1
Mature_Ols	LAMC3	-0.0938517	1
Mature_Ols	KIF18A	-0.0938517	1
Mature_Ols	UPP1	-0.206481	1
Mature_Ols	USH2A	-0.174772	1
Mature_Ols	RASD1	-0.355344	1
Mature_Ols	SPEG	-0.300303	1
Mature_Ols	PRELID1	-0.300303	1
Mature_Ols	HSPG2	-0.174772	1
Mature_Ols	UBR5-AS1	-0.174772	1
Mature_Ols	LINC00683	-0.437806	1
Mature_Ols	POMGNT1	-0.136016	1
Mature_Ols	SNX21	-0.157698	1
Mature_Ols	ATRAID	-0.0103849	1
Mature_Ols	COMMD4	-0.0938517	1
Mature_Ols	CDKN1C	0.0197771	1
Mature_Ols	ATP6V1G2	-0.38718	1
Mature_Ols	MLXIPL	-0.288943	1
Mature_Ols	ZNF880	-0.122933	1
Mature_Ols	AC092802.1	-0.14235	1
Mature_Ols	VCP	-0.159271	1
Mature_Ols	SLC26A2	-0.233934	1
Mature_Ols	ZMAT1	-0.148879	1
Mature_Ols	IFNG-AS1	-0.24066	1
Mature_Ols	C9orf64	-0.267881	1
Mature_Ols	VSIR	-0.409237	1
Mature_Ols	UBAC1	-0.0957001	1
Mature_Ols	CINP	-0.047974	1
Mature_Ols	FAM118A	-0.208324	1
Mature_Ols	ZNF576	-0.350343	1
Mature_Ols	ZNF18	0.116129	1
Mature_Ols	DNAH10	-0.174772	1
Mature_Ols	PNCK	-0.0675825	1
Mature_Ols	LAMTOR2	-0.288943	1
Mature_Ols	MTRNR2L12	-0.280056	1
Mature_Ols	TRMT10A	-0.062297	1
Mature_Ols	CTNNAL1	-0.355344	1
Mature_Ols	AC239809.3	-0.0501451	1
Mature_Ols	KLHL11	-0.231355	1
Mature_Ols	RALGDS	-0.0797095	1
Mature_Ols	CYBC1	-0.143892	1
Mature_Ols	AC110614.1	-0.222077	1
Mature_Ols	SLC5A4-AS1	-0.381223	1
Mature_Ols	ZNF90	-0.152404	1
Mature_Ols	SMIM2-AS1	-0.231355	1
Mature_Ols	OTUD5	-0.0979561	1
Mature_Ols	AC103770.1	-0.162172	1
Mature_Ols	ATP5MC1	-0.128478	1
Mature_Ols	KDM5C	-0.217	1
Mature_Ols	EHD3	-0.14235	1
Mature_Ols	DENND10	-0.14235	1
Mature_Ols	NPTXR	-0.34383	1
Mature_Ols	TPRN	-0.108276	1
Mature_Ols	LINC02006	0.353607	1
Mature_Ols	PCAT1	-0.146575	1
Mature_Ols	NCAPD3	-0.0602857	1
Mature_Ols	AC126773.6	0.299159	1
Mature_Ols	TSEN34	0.28466	1
Mature_Ols	FAM160A1	0.262634	1
Mature_Ols	FASTKD3	0.0216255	1
Mature_Ols	OSGEPL1	0.0194008	1
Mature_Ols	NAGLU	-0.0682326	1
Mature_Ols	SGSM3	-0.0986	1
Mature_Ols	TSR1	-0.0990042	1
Mature_Ols	ST6GALNAC4	0.147156	1
Mature_Ols	TRIM68	0.147156	1
Mature_Ols	ORAI1	0.147156	1
Mature_Ols	DDX60	0.147156	1
Mature_Ols	GCC1	0.147156	1
Mature_Ols	SRGN	0.147156	1
Mature_Ols	BBOX1	0.147156	1
Mature_Ols	BOLA2	0.147156	1
Mature_Ols	FEM1C	-0.134257	1
Mature_Ols	REEP4	-0.00484671	1
Mature_Ols	AC046130.2	-0.00484671	1
Mature_Ols	AC002310.2	-0.00484671	1
Mature_Ols	NPHS1	-0.00484671	1
Mature_Ols	MYCN	0.00965286	1
Mature_Ols	AC093849.3	0.00965286	1
Mature_Ols	AL022238.2	0.00965286	1
Mature_Ols	SUV39H1	0.00965286	1
Mature_Ols	ANKRD20A4	0.0216255	1
Mature_Ols	C1QL3	0.0316792	1
Mature_Ols	DDX18	-0.197373	1
Mature_Ols	AC009435.1	-0.115878	1
Mature_Ols	STS	-0.267881	1
Mature_Ols	ARL2	-0.0346819	1
Mature_Ols	DPH6	-0.194419	1
Mature_Ols	C4orf48	-0.225653	1
Mature_Ols	KDM4A-AS1	-0.267881	1
Mature_Ols	AC018697.1	-0.267881	1
Mature_Ols	WEE2-AS1	-0.200767	1
Mature_Ols	AC097480.1	-0.33827	1
Mature_Ols	NEDD9	0.20605	1
Mature_Ols	AC009126.1	-0.117491	1
Mature_Ols	SLA2	-0.490274	1
Mature_Ols	SLC35A2	-0.383358	1
Mature_Ols	CSNKA2IP	-0.300303	1
Mature_Ols	AC007938.3	-0.300303	1
Mature_Ols	PLXNA1	-0.0454887	1
Mature_Ols	TBL2	-0.0592945	1
Mature_Ols	RASSF5	-0.437806	1
Mature_Ols	SATB2-AS1	-0.437806	1
Mature_Ols	AL139393.1	-0.437806	1
Mature_Ols	PPP4C	-0.300303	1
Mature_Ols	CEP170B	-0.0898828	1
Mature_Ols	C3	-0.204316	1
Mature_Ols	SNF8	0.0428197	1
Mature_Ols	IDI2-AS1	-0.0381987	1
Mature_Ols	RBCK1	-0.17102	1
Mature_Ols	DHX30	-0.0639913	1
Mature_Ols	TMEM183A	-0.228992	1
Mature_Ols	ZNF500	-0.00896282	1
Mature_Ols	TMEM143	-0.151502	1
Mature_Ols	PILRA	-0.115878	1
Mature_Ols	ZNF557	0.0452768	1
Mature_Ols	RABL6	-0.0599399	1
Mature_Ols	DNAJC30	-0.122933	1
Mature_Ols	RPS6KA1	-0.0353217	1
Mature_Ols	GSTO1	-0.0568575	1
Mature_Ols	COPS7A	-0.115878	1
Mature_Ols	LINC02511	-0.0873089	1
Mature_Ols	LINC01551	-0.332011	1
Mature_Ols	GULP1	-0.224099	1
Mature_Ols	ERF	-0.105031	1
Mature_Ols	CLCN7	-0.0959573	1
Mature_Ols	PIPOX	0.0965303	1
Mature_Ols	PILRB	-0.186961	1
Mature_Ols	PDCD6	-0.0688212	1
Mature_Ols	ARSG	0.0509411	1
Mature_Ols	AL162274.2	0.606588	1
Mature_Ols	NEUROD6	-0.675966	1
Mature_Ols	AC016405.1	0.469084	1
Mature_Ols	NINJ1	0.469084	1
Mature_Ols	AC012146.1	0.469084	1
Mature_Ols	DAAM1	-0.2012	1
Mature_Ols	ZP3	0.825228	1
Mature_Ols	AC090825.1	-0.00484671	1
Mature_Ols	WNT9A	0.436663	1
Mature_Ols	TMEM265	-0.215414	1
Mature_Ols	POLR2J2	0.317081	1
Mature_Ols	PCDHB16	0.299159	1
Mature_Ols	CLP1	0.299159	1
Mature_Ols	PITPNM1	0.299159	1
Mature_Ols	CERNA1	0.28466	1
Mature_Ols	MYT1	-0.569051	1
Mature_Ols	RARRES1	0.147156	1
Mature_Ols	ZSWIM1	0.147156	1
Mature_Ols	LINC02355	0.147156	1
Mature_Ols	CELF2-DT	0.147156	1
Mature_Ols	JPH2	0.147156	1
Mature_Ols	DNAAF1	0.147156	1
Mature_Ols	AL135925.1	0.147156	1
Mature_Ols	SALL2	0.147156	1
Mature_Ols	SH2D6	-0.196798	1
Mature_Ols	RTL6	-0.515809	1
Mature_Ols	NCBP1	-0.333173	1
Mature_Ols	ZNF157	-0.115878	1
Mature_Ols	UBE2QL1	-0.458565	1
Mature_Ols	OR2L13	-0.0227686	1
Mature_Ols	AC024060.2	-0.0227686	1
Mature_Ols	AC120053.1	-0.0227686	1
Mature_Ols	AL356481.1	-0.0227686	1
Mature_Ols	KLRK1	-0.0227686	1
Mature_Ols	PYY	-0.0227686	1
Mature_Ols	TRPC3	-0.00484671	1
Mature_Ols	MFSD3	-0.00484671	1
Mature_Ols	B3GNT6	-0.00484671	1
Mature_Ols	AL139022.1	-0.00484671	1
Mature_Ols	AL355377.4	0.00965286	1
Mature_Ols	SERPING1	0.0216255	1
Mature_Ols	XK	0.0216255	1
Mature_Ols	FBXL16	-0.485112	1
Mature_Ols	TBC1D9	-0.460526	1
Mature_Ols	PRSS3	-0.367417	1
Mature_Ols	SLC10A6	-0.174772	1
Mature_Ols	SLC29A2	-0.174772	1
Mature_Ols	AC245884.9	-0.174772	1
Mature_Ols	AC020930.1	-0.14235	1
Mature_Ols	MAP1LC3B2	-0.14235	1
Mature_Ols	PHEX	-0.14235	1
Mature_Ols	ERVK13-1	-0.159271	1
Mature_Ols	GNS	0.0152447	1
Mature_Ols	TMEM223	-0.132952	1
Mature_Ols	AC068051.1	-0.437806	1
Mature_Ols	EID3	-0.312275	1
Mature_Ols	AC156455.1	-0.312275	1
Mature_Ols	GEMIN7	-0.312275	1
Mature_Ols	LINC02347	-0.267881	1
Mature_Ols	LINC00621	-0.267881	1
Mature_Ols	UNC5A	-0.293416	1
Mature_Ols	AC007106.2	-0.383358	1
Mature_Ols	EBAG9	-0.120777	1
Mature_Ols	AC127024.6	-0.300303	1
Mature_Ols	TOE1	-0.267881	1
Mature_Ols	CENPO	-0.267881	1
Mature_Ols	AC098617.1	-0.267881	1
Mature_Ols	PRRG3	-0.437806	1
Mature_Ols	FHAD1	-0.33827	1
Mature_Ols	HYOU1	-0.386276	1
Mature_Ols	CBY1	-0.312275	1
Mature_Ols	EI24	-0.236987	1
Mature_Ols	PIK3R3	-0.530916	1
Mature_Ols	ELOVL2	-0.553283	1
Mature_Ols	BX842242.1	-0.152404	1
Mature_Ols	RHBDL2	-0.169418	1
Mature_Ols	H1FX-AS1	-0.0938517	1
Mature_Ols	FAM135B	-0.257938	1
Mature_Ols	CCDC115	-0.33827	1
Mature_Ols	GLRX5	-0.33827	1
Mature_Ols	TMC8	0.00130552	1
Mature_Ols	AC005329.1	0.0316792	1
Mature_Ols	AZIN1	-0.264568	1
Mature_Ols	SDCBP	-0.24279	1
Mature_Ols	COPRS	-0.251393	1
Mature_Ols	LINC02254	-0.227239	1
Mature_Ols	IL17RB	-0.257234	1
Mature_Ols	UQCRFS1	0.324034	1
Mature_Ols	MIF4GD	0.147156	1
Mature_Ols	P2RY11	-0.231355	1
Mature_Ols	CDKN2AIPNL	-0.458565	1
Mature_Ols	SLC25A18	0.0862741	1
Mature_Ols	CDK11B	-0.0404706	1
Mature_Ols	ADAMTS19-AS1	0.246692	1
Mature_Ols	CLPTM1	-0.0921819	1
Mature_Ols	SACM1L	-0.206852	1
Mature_Ols	AC007619.1	0.20605	1
Mature_Ols	AC048382.5	-0.212386	1
Mature_Ols	MBD6	-0.233934	1
Mature_Ols	FAM153B	-0.493301	1
Mature_Ols	CEP76	-0.174772	1
Mature_Ols	AC137494.1	-0.144306	1
Mature_Ols	TPRG1L	-0.315816	1
Mature_Ols	STK36	-0.0163423	1
Mature_Ols	DCLK1	-0.329961	1
Mature_Ols	GPKOW	0.0905729	1
Mature_Ols	KRBOX1	0.0857558	1
Mature_Ols	AC026704.1	-0.852844	1
Mature_Ols	MEI4	-0.852844	1
Mature_Ols	ALG9	-0.149461	1
Mature_Ols	AC040174.1	-0.727313	1
Mature_Ols	PRPF40A	-0.0851345	1
Mature_Ols	LINC02802	-0.700841	1
Mature_Ols	SOX7	-0.700841	1
Mature_Ols	AC016042.1	-0.700841	1
Mature_Ols	AC008537.4	-0.700841	1
Mature_Ols	AC009262.1	-0.589809	1
Mature_Ols	MIR663AHG	-0.589809	1
Mature_Ols	SMIM10L2B	-0.589809	1
Mature_Ols	PODXL2	0.0974033	1
Mature_Ols	OXCT2	-0.530916	1
Mature_Ols	LINC01739	-0.530916	1
Mature_Ols	LINC02102	-0.530916	1
Mature_Ols	AC008780.1	-0.530916	1
Mature_Ols	AC146507.3	-0.530916	1
Mature_Ols	ZC3H12D	-0.530916	1
Mature_Ols	AC004034.1	-0.530916	1
Mature_Ols	NPIPB12	-0.530916	1
Mature_Ols	TLCD2	-0.852844	1
Mature_Ols	HCRT	-0.530916	1
Mature_Ols	ATMIN	-0.196145	1
Mature_Ols	AP003464.1	-0.437806	1
Mature_Ols	PLCB2	-0.437806	1
Mature_Ols	TAPBP	-0.203751	1
Mature_Ols	LINC01771	-0.367417	1
Mature_Ols	P2RY14	-0.367417	1
Mature_Ols	LYG2	-0.33827	1
Mature_Ols	LINC01823	-0.33827	1
Mature_Ols	LAMB2	-0.33827	1
Mature_Ols	AL354936.1	-0.33827	1
Mature_Ols	AC006348.1	-0.33827	1
Mature_Ols	AP001993.1	-0.33827	1
Mature_Ols	AC060809.1	-0.33827	1
Mature_Ols	AC015878.1	-0.33827	1
Mature_Ols	AC074138.1	-0.33827	1
Mature_Ols	AC022150.4	-0.33827	1
Mature_Ols	VN1R1	-0.33827	1
Mature_Ols	CHRNB2	-0.267881	1
Mature_Ols	PAUPAR	-0.267881	1
Mature_Ols	EFCAB3	-0.267881	1
Mature_Ols	AC104521.1	-0.267881	1
Mature_Ols	BIRC3	0.147156	1
Mature_Ols	ARPC4	-0.281687	1
Mature_Ols	AC093635.1	-0.115878	1
Mature_Ols	RAPGEF4-AS1	-0.115878	1
Mature_Ols	RCE1	-0.115878	1
Mature_Ols	SGSH	-0.115878	1
Mature_Ols	KLF16	-0.115878	1
Mature_Ols	NOTCH3	-0.115878	1
Mature_Ols	ZNF671	-0.115878	1
Mature_Ols	AL590434.1	-0.075236	1
Mature_Ols	AC079145.1	-0.075236	1
Mature_Ols	PCGF1	-0.075236	1
Mature_Ols	CCDC173	-0.075236	1
Mature_Ols	MAP11	-0.075236	1
Mature_Ols	AC022364.1	-0.075236	1
Mature_Ols	SAMD14	-0.075236	1
Mature_Ols	TSPAN10	-0.075236	1
Mature_Ols	AC104532.2	-0.075236	1
Mature_Ols	FAAP24	-0.075236	1
Mature_Ols	PLGLB1	-0.0372682	1
Mature_Ols	CFAP57	-0.0454887	1
Mature_Ols	PKIA-AS1	-0.0454887	1
Mature_Ols	CALCB	-0.0454887	1
Mature_Ols	PCGF2	-0.0454887	1
Mature_Ols	HIGD1B	-0.0227686	1
Mature_Ols	ACE	-0.0227686	1
Mature_Ols	B4GALT2	-0.147291	1
Mature_Ols	AC016575.1	0.147156	1
Mature_Ols	LINC01952	0.147156	1
Mature_Ols	UPK2	0.147156	1
Mature_Ols	ZNF541	0.147156	1
Mature_Ols	NCLN	-0.0426682	1
Mature_Ols	ERLIN2	-0.062297	1
Mature_Ols	DGCR8	0.0278575	1
Mature_Ols	DOT1L	-0.153598	1
Mature_Ols	ELMO1-AS1	-0.0938517	1
Mature_Ols	STMN3	-0.42475	1
Mature_Ols	MIR181A2HG	-0.158257	1
Mature_Ols	SFT2D2	-0.050783	1
Mature_Ols	ZFP36L1	-0.0898828	1
Mature_Ols	RASA4B	0.509726	1
Mature_Ols	AC011444.1	0.509726	1
Mature_Ols	LINC02775	0.436663	1
Mature_Ols	PLEKHA2	-0.13156	1
Mature_Ols	AC105219.1	0.339801	1
Mature_Ols	CTF1	0.339801	1
Mature_Ols	TUBG1	0.339801	1
Mature_Ols	ZNF784	0.339801	1
Mature_Ols	PDGFRA	-0.164788	1
Mature_Ols	PPM1F	-0.174772	1
Mature_Ols	PSMC4	0.0428197	1
Mature_Ols	B4GALT1	-0.208987	1
Mature_Ols	AC069133.1	0.147156	1
Mature_Ols	IER5L	0.147156	1
Mature_Ols	AC008147.2	0.147156	1
Mature_Ols	STAC3	0.147156	1
Mature_Ols	AC012313.6	0.147156	1
Mature_Ols	AC062022.2	0.147156	1
Mature_Ols	STPG2-AS1	0.147156	1
Mature_Ols	P2RX5	0.147156	1
Mature_Ols	SLC6A16	0.147156	1
Mature_Ols	LZTS1	0.147156	1
Mature_Ols	PAH	0.147156	1
Mature_Ols	AC005487.1	0.147156	1
Mature_Ols	SYS1	-0.00484671	1
Mature_Ols	AL390195.2	-0.0454887	1
Mature_Ols	AC009264.1	-0.0454887	1
Mature_Ols	LRTOMT	-0.0454887	1
Mature_Ols	LINC01852	-0.0454887	1
Mature_Ols	CCDC28B	-0.0227686	1
Mature_Ols	PEG13	-0.0227686	1
Mature_Ols	SNRNP25	-0.0227686	1
Mature_Ols	SHISAL1	-0.0227686	1
Mature_Ols	WFDC1	-0.00484671	1
Mature_Ols	GPR22	-0.280265	1
Mature_Ols	PDGFD	0.16853	1
Mature_Ols	AL390242.1	-0.215414	1
Mature_Ols	PCP4L1	-0.215414	1
Mature_Ols	AL353708.2	-0.215414	1
Mature_Ols	PARP3	-0.215414	1
Mature_Ols	AC105290.1	-0.215414	1
Mature_Ols	AC034139.1	-0.215414	1
Mature_Ols	RAB32	-0.215414	1
Mature_Ols	C11orf52	-0.215414	1
Mature_Ols	FAM20A	-0.50492	1
Mature_Ols	MAGIX	-0.215414	1
Mature_Ols	KCNS1	-0.14235	1
Mature_Ols	AC020911.2	-0.50492	1
Mature_Ols	AL162718.1	-0.312275	1
Mature_Ols	SCN4B	-0.312275	1
Mature_Ols	MROH7	-0.287781	1
Mature_Ols	VMA21	-0.283478	1
Mature_Ols	ST3GAL5-AS1	-0.0297214	1
Mature_Ols	LYVE1	-0.437806	1
Mature_Ols	SEC24C	-0.125862	1
Mature_Ols	ATP8A2	-0.338707	1
Mature_Ols	SIAE	-0.373676	1
Mature_Ols	SCN2A	-0.453627	1
Mature_Ols	PIGS	-0.174772	1
Mature_Ols	TUBA1A	-0.0385891	1
Mature_Ols	ABCA3	-0.178947	1
Mature_Ols	TLE3	-0.618378	1
Mature_Ols	AC005332.4	0.0882627	1
Mature_Ols	PHLDB1	-0.160556	1
Mature_Ols	GLRA3	-0.49439	1
Mature_Ols	PRKAR1B	-0.244165	1
Mature_Ols	PFN1	-0.197979	1
Mature_Ols	LCMT1-AS1	-0.200767	1
Mature_Ols	CIB1	0.0402412	1
Mature_Ols	ATP6V0E2	-0.141413	1
Mature_Ols	CHRNA7	0.0316792	1
Mature_Ols	TTC21A	-0.0103849	1
Mature_Ols	WDR46	-0.0454887	1
Mature_Ols	C11orf68	-0.414723	1
Mature_Ols	NTMT1	0.0476207	1
Mature_Ols	AC002558.3	-0.149825	1
Mature_Ols	KCNC3	-0.393412	1
Mature_Ols	CRTAC1	-0.0669684	1
Mature_Ols	ZDHHC1	-0.0938517	1
Mature_Ols	UAP1	-0.412271	1
Mature_Ols	SNX19	-0.214787	1
Mature_Ols	RGS5	-0.0227686	1
Mature_Ols	SIRT6	-0.136637	1
Mature_Ols	AC002066.1	-0.236172	1
Mature_Ols	LIN37	-0.148299	1
Mature_Ols	CNNM3	-0.0992815	1
Mature_Ols	ADCYAP1R1	-0.108101	1
Mature_Ols	LPL	-0.200767	1
Mature_Ols	ZNF257	-0.231355	1
Mature_Ols	BICRA	0.194462	1
Mature_Ols	GGCT	-0.300303	1
Mature_Ols	AC005081.1	-0.174772	1
Mature_Ols	AP5Z1	-0.0685723	1
Mature_Ols	POU2AF1	-0.0392567	1
Mature_Ols	PYURF	-0.0938517	1
Mature_Ols	CDRT4	-0.0807112	1
Mature_Ols	FGD1	-0.075236	1
Mature_Ols	AC073365.1	-0.309222	1
Mature_Ols	CRISPLD2	-0.544721	1
Mature_Ols	RAB13	0.562194	1
Mature_Ols	AL162586.1	-0.0297214	1
Mature_Ols	DDX59-AS1	0.369549	1
Mature_Ols	KIRREL3-AS1	0.369549	1
Mature_Ols	AC023024.1	0.369549	1
Mature_Ols	AC135050.6	0.369549	1
Mature_Ols	ATP2C2-AS1	0.369549	1
Mature_Ols	Z99127.4	0.339801	1
Mature_Ols	AC009962.1	0.339801	1
Mature_Ols	LNCSRLR	0.339801	1
Mature_Ols	PCDHB11	0.339801	1
Mature_Ols	LY86	0.339801	1
Mature_Ols	NKPD1	0.339801	1
Mature_Ols	C4orf36	-0.515809	1
Mature_Ols	NUP50	-0.170326	1
Mature_Ols	TMEM258	-0.0286935	1
Mature_Ols	COL4A1	-0.367417	1
Mature_Ols	AC092353.1	0.147156	1
Mature_Ols	PCDHGB7	0.147156	1
Mature_Ols	AC120036.4	0.147156	1
Mature_Ols	LLPH-DT	0.147156	1
Mature_Ols	TINF2	0.147156	1
Mature_Ols	NFKBID	0.147156	1
Mature_Ols	IGSF3	0.147156	1
Mature_Ols	AC104653.1	0.147156	1
Mature_Ols	MSX1	0.147156	1
Mature_Ols	DCDC2	0.147156	1
Mature_Ols	AC092803.1	0.147156	1
Mature_Ols	FBLN2	0.147156	1
Mature_Ols	AC068790.2	0.147156	1
Mature_Ols	PIGW	0.147156	1
Mature_Ols	EFNA2	0.147156	1
Mature_Ols	AC002116.2	0.147156	1
Mature_Ols	FRMD3	-0.0957001	1
Mature_Ols	IL4I1	-0.0227686	1
Mature_Ols	GTF2H4	-0.355344	1
Mature_Ols	AC021321.2	-0.075236	1
Mature_Ols	AL592211.1	-0.075236	1
Mature_Ols	AL049869.3	-0.075236	1
Mature_Ols	CDCA4	-0.075236	1
Mature_Ols	CES3	-0.075236	1
Mature_Ols	AL121601.1	-0.075236	1
Mature_Ols	LINC02607	-0.0454887	1
Mature_Ols	AC133528.1	-0.0454887	1
Mature_Ols	FGL1	-0.0454887	1
Mature_Ols	NECAB2	-0.0454887	1
Mature_Ols	TNFAIP2	-0.0227686	1
Mature_Ols	LINC01727	-0.367417	1
Mature_Ols	ATP13A1	0.0476207	1
Mature_Ols	SH3RF2	-0.267881	1
Mature_Ols	AL132657.1	-0.267881	1
Mature_Ols	AL359555.4	-0.267881	1
Mature_Ols	SLC25A30	-0.215414	1
Mature_Ols	PRSS53	-0.215414	1
Mature_Ols	AC092720.1	-0.215414	1
Mature_Ols	FAM149A	-0.224812	1
Mature_Ols	TMEM109	-0.239867	1
Mature_Ols	MST1	-0.215414	1
Mature_Ols	AC015909.2	-0.215414	1
Mature_Ols	AL353748.3	-0.589809	1
Mature_Ols	ZAP70	-0.437806	1
Mature_Ols	MFSD9	-0.367417	1
Mature_Ols	AC104072.1	-0.367417	1
Mature_Ols	DOC2B	-0.367417	1
Mature_Ols	AC008764.7	-0.367417	1
Mature_Ols	AR	-0.367417	1
Mature_Ols	AC022872.1	-0.589809	1
Mature_Ols	CARMN	-0.115878	1
Mature_Ols	LEPROT	-0.0163423	1
Mature_Ols	AC026202.2	0.147156	1
Mature_Ols	AC034111.2	-0.075236	1
Mature_Ols	COPZ1	-0.254942	1
Mature_Ols	EIF3M	-0.024212	1
Mature_Ols	ZNF534	-0.0454887	1
Mature_Ols	FIZ1	-0.0334159	1
Mature_Ols	CD74	-0.0227686	1
Mature_Ols	HIST1H1E	0.0402412	1
Mature_Ols	MFSD2B	0.0476207	1
Mature_Ols	AC041005.1	0.0251659	1
Mature_Ols	UBE2D4	-0.180898	1
Mature_Ols	PDP2	-0.211298	1
Mature_Ols	RTF1	-0.150748	1
Mature_Ols	AL162390.1	-0.164788	1
Mature_Ols	KIN	-0.0214432	1
Mature_Ols	CCDC146	-0.0302799	1
Mature_Ols	STARD4	-0.260502	1
Mature_Ols	CD55	-0.137707	1
Mature_Ols	SF3A2	-0.0454887	1
Mature_Ols	STOM	-0.148299	1
Mature_Ols	ZNF672	-0.160966	1
Mature_Ols	PPDPF	-0.136637	1
Mature_Ols	DYNC2LI1	-0.0685723	1
Mature_Ols	PGP	-0.0806495	1
Mature_Ols	SFXN1	-0.152404	1
Mature_Ols	ALG2	-0.157698	1
Mature_Ols	SRD5A3	-0.0619392	1
Mature_Ols	CC2D1A	-0.100365	1
Mature_Ols	SRSF1	-0.130625	1
Mature_Ols	HERC6	-0.182151	1
Mature_Ols	MARCH2	0.0307469	1
Mature_Ols	TM2D3	-0.0767396	1
Mature_Ols	NUCB1	-0.0205711	1
Mature_Ols	EHMT2	-0.132226	1
Mature_Ols	BCL2L14	0.214271	1
Mature_Ols	ETS2	-0.227239	1
Mature_Ols	PARP14	-0.329282	1
Mature_Ols	AC016727.1	0.0857558	1
Mature_Ols	ATG4A	0.0170958	1
Mature_Ols	IL17RA	-0.229698	1
Mature_Ols	AC005037.1	-0.205145	1
Mature_Ols	TCTE3	0.0767671	1
Mature_Ols	IRAK4	-0.078725	1
Mature_Ols	PSMB5	-0.187263	1
Mature_Ols	ADAMTS16	0.0316792	1
Mature_Ols	AC104472.4	0.632583	1
Mature_Ols	AL359813.1	0.632583	1
Mature_Ols	GRID2IP	0.632583	1
Mature_Ols	KCNH4	0.632583	1
Mature_Ols	POLE2	-0.372218	1
Mature_Ols	PWWP3B	-0.145024	1
Mature_Ols	AL136305.1	0.410191	1
Mature_Ols	AP003168.2	0.410191	1
Mature_Ols	HNRNPA1P48	0.410191	1
Mature_Ols	AL590560.2	0.369549	1
Mature_Ols	AL138828.1	0.369549	1
Mature_Ols	HEXD	-0.057534	1
Mature_Ols	LSM3	-0.0372682	1
Mature_Ols	PLAC1	0.369549	1
Mature_Ols	AGMAT	0.147156	1
Mature_Ols	FNDC4	0.147156	1
Mature_Ols	PCDHGA11	0.147156	1
Mature_Ols	ANXA1	0.147156	1
Mature_Ols	AL627171.1	0.147156	1
Mature_Ols	MAPK7	0.147156	1
Mature_Ols	NOS2	0.147156	1
Mature_Ols	AC099811.1	0.147156	1
Mature_Ols	ODF3L2	0.147156	1
Mature_Ols	AC006538.1	0.147156	1
Mature_Ols	LILRB1	0.147156	1
Mature_Ols	LINC02067	0.147156	1
Mature_Ols	PRLR	0.147156	1
Mature_Ols	LINC00865	0.147156	1
Mature_Ols	CCR10	0.147156	1
Mature_Ols	ZNF99	0.147156	1
Mature_Ols	TMEM74B	0.147156	1
Mature_Ols	AL022313.4	0.147156	1
Mature_Ols	AL592295.5	0.147156	1
Mature_Ols	AC017101.1	0.147156	1
Mature_Ols	AC139887.4	0.147156	1
Mature_Ols	AC072061.1	0.147156	1
Mature_Ols	AC002467.1	0.147156	1
Mature_Ols	SLC13A4	0.147156	1
Mature_Ols	AC016065.1	0.147156	1
Mature_Ols	AC036214.2	0.147156	1
Mature_Ols	AQP6	0.147156	1
Mature_Ols	AL049780.2	0.147156	1
Mature_Ols	AC022306.2	0.147156	1
Mature_Ols	MSRB1	0.147156	1
Mature_Ols	SPTLC3	0.147156	1
Mature_Ols	LINC01311	0.147156	1
Mature_Ols	TSPO	-0.148299	1
Mature_Ols	AQP11	-0.280265	1
Mature_Ols	ZMYND12	-0.115878	1
Mature_Ols	CAPN14	-0.115878	1
Mature_Ols	AL024498.1	-0.115878	1
Mature_Ols	HFE	-0.115878	1
Mature_Ols	FAM66E	-0.115878	1
Mature_Ols	DOLK	-0.115878	1
Mature_Ols	AP002748.4	-0.115878	1
Mature_Ols	NXPE2	-0.115878	1
Mature_Ols	PRR4	-0.115878	1
Mature_Ols	HIST4H4	-0.115878	1
Mature_Ols	AC090510.2	-0.115878	1
Mature_Ols	AC107241.1	-0.115878	1
Mature_Ols	AC010333.2	-0.115878	1
Mature_Ols	TMC5	-0.115878	1
Mature_Ols	PARD6A	-0.115878	1
Mature_Ols	PPIAL4G	-0.075236	1
Mature_Ols	EPHA1-AS1	-0.075236	1
Mature_Ols	LINC01499	-0.075236	1
Mature_Ols	MCTP2	-0.075236	1
Mature_Ols	AC004494.1	-0.075236	1
Mature_Ols	ADORA2B	-0.075236	1
Mature_Ols	MRO	-0.075236	1
Mature_Ols	SEPTIN5	-0.0454887	1
Mature_Ols	AL445123.2	-0.0227686	1
Mature_Ols	AC018685.2	-0.267881	1
Mature_Ols	SULT2B1	-0.437806	1
Mature_Ols	AL513327.1	-0.33827	1
Mature_Ols	LINC01807	-0.33827	1
Mature_Ols	PCDHA1	-0.33827	1
Mature_Ols	AC005089.1	-0.33827	1
Mature_Ols	AC022973.3	-0.33827	1
Mature_Ols	LINC02668	-0.33827	1
Mature_Ols	LINC01001	-0.33827	1
Mature_Ols	TP53I11	-0.33827	1
Mature_Ols	AC121761.1	-0.33827	1
Mature_Ols	ADAM20	-0.33827	1
Mature_Ols	AC137932.3	-0.33827	1
Mature_Ols	ZNF385C	-0.33827	1
Mature_Ols	AP001033.2	-0.33827	1
Mature_Ols	MAP4K1	-0.33827	1
Mature_Ols	AC008751.3	-0.33827	1
Mature_Ols	RAB36	-0.33827	1
Mature_Ols	MTFP1	-0.33827	1
Mature_Ols	ANKRD34A	-0.267881	1
Mature_Ols	EDARADD	-0.267881	1
Mature_Ols	LGI2	-0.267881	1
Mature_Ols	C5orf17	-0.267881	1
Mature_Ols	AL357052.1	-0.267881	1
Mature_Ols	BHLHE22	-0.267881	1
Mature_Ols	DDR2	-0.288943	1
Mature_Ols	RNF31	-0.0898828	1
Mature_Ols	CYP4Z1	-0.530916	1
Mature_Ols	SPON2	-0.530916	1
Mature_Ols	IL15	-0.530916	1
Mature_Ols	AL589787.1	-0.530916	1
Mature_Ols	ADAM33	-0.530916	1
Mature_Ols	PNMA5	-0.530916	1
Mature_Ols	GOLGA8A	-0.270909	1
Mature_Ols	TMEM63A	-0.135865	1
Mature_Ols	RTCA	-0.147749	1
Mature_Ols	ZNF10	-0.0676945	1
Mature_Ols	ZBTB44-DT	-0.183489	1
Mature_Ols	KIAA2013	-0.140126	1
Mature_Ols	VEGFB	-0.100771	1
Mature_Ols	PYROXD1	0.0888577	1
Mature_Ols	SPRY4-AS1	-0.376406	1
Mature_Ols	SPATA33	0.147156	1
Mature_Ols	CHRNE	0.147156	1
Mature_Ols	TBXAS1	-0.0630613	1
Mature_Ols	AC079142.1	-0.111578	1
Mature_Ols	HK1	-0.273175	1
Mature_Ols	CCNL2	-0.107291	1
Mature_Ols	ITFG1	-0.201259	1
Mature_Ols	TESK1	0.0622675	1
Mature_Ols	CMTM8	-0.4967	1
Mature_Ols	KEAP1	-0.160966	1
Mature_Ols	CORO2A	-0.405385	1
Mature_Ols	TP53I13	-0.405385	1
Mature_Ols	PTPRC	-0.312275	1
Mature_Ols	SYF2	-0.191012	1
Mature_Ols	ANO1	-0.852844	1
Mature_Ols	SLC27A2	-0.727313	1
Mature_Ols	DUSP6	-0.0873089	1
Mature_Ols	AC000065.1	-0.322329	1
Mature_Ols	PBX4	-0.215414	1
Mature_Ols	AL021155.5	-0.589809	1
Mature_Ols	AC090948.4	-0.589809	1
Mature_Ols	PDZD11	-0.589809	1
Mature_Ols	CACTIN	0.147156	1
Mature_Ols	CAHM	-0.001707	1
Mature_Ols	SDK2	-0.0188536	1
Mature_Ols	TMEM150A	-0.437806	1
Mature_Ols	AC109492.1	-0.437806	1
Mature_Ols	CBLN4	-0.437806	1
Mature_Ols	LINC00839	-0.367417	1
Mature_Ols	TMEM272	-0.367417	1
Mature_Ols	CIITA	-0.367417	1
Mature_Ols	CORO1A	-0.367417	1
Mature_Ols	ADRB1	-0.312275	1
Mature_Ols	FBLN1	-0.312275	1
Mature_Ols	AL449363.2	-0.132952	1
Mature_Ols	C8orf31	-0.115878	1
Mature_Ols	AL139023.1	-0.157698	1
Mature_Ols	TRIM67	-0.174772	1
Mature_Ols	COA6	0.0857558	1
Mature_Ols	AL353689.3	-0.267881	1
Mature_Ols	PLPP6	-0.267881	1
Mature_Ols	SERPINH1	-0.267881	1
Mature_Ols	AC092338.3	-0.267881	1
Mature_Ols	C16orf86	-0.267881	1
Mature_Ols	SCIMP	-0.267881	1
Mature_Ols	AC007846.1	-0.267881	1
Mature_Ols	AC008440.1	-0.267881	1
Mature_Ols	AC012313.8	-0.267881	1
Mature_Ols	PRICKLE3	-0.267881	1
Mature_Ols	ABCD1	-0.267881	1
Mature_Ols	NPHP3-AS1	-0.215414	1
Mature_Ols	UBE2L6	-0.215414	1
Mature_Ols	AC016152.1	-0.215414	1
Mature_Ols	AC005837.1	-0.215414	1
Mature_Ols	BUD31	0.0800422	1
Mature_Ols	PRR36	-0.174772	1
Mature_Ols	LINC02718	-0.0133083	1
Mature_Ols	KCNC1	-0.0990042	1
Mature_Ols	STAB1	-0.075236	1
Mature_Ols	AC092418.2	-0.075236	1
Mature_Ols	AC104066.4	-0.075236	1
Mature_Ols	TCF19	-0.075236	1
Mature_Ols	EHF	-0.075236	1
Mature_Ols	TAS2R19	-0.075236	1
Mature_Ols	AC130895.1	-0.075236	1
Mature_Ols	MTCP1	-0.075236	1
Mature_Ols	UBE2T	-0.0454887	1
Mature_Ols	AC092620.1	-0.0454887	1
Mature_Ols	B3GNT10	-0.0454887	1
Mature_Ols	AC011472.1	-0.0454887	1
Mature_Ols	NXT1	-0.0454887	1
Mature_Ols	LCP2	-0.0227686	1
Mature_Ols	IGLON5	-0.0227686	1
Mature_Ols	AL356489.2	0.147156	1
Mature_Ols	ZNF556	0.147156	1
Mature_Ols	AL121917.1	0.147156	1
Mature_Ols	AC000065.2	0.147156	1
Mature_Ols	FHOD1	0.147156	1
Mature_Ols	AP001505.1	0.147156	1
Mature_Ols	EIF2B5	-0.229407	1
Mature_Ols	CPT2	0.054047	1
Mature_Ols	AC015871.7	0.339801	1
Mature_Ols	CATSPERD	0.339801	1
Mature_Ols	AC116552.1	-0.332011	1
Mature_Ols	AP5S1	-0.0643477	1
Mature_Ols	GUSB	-0.097466	1
Mature_Ols	PSMG3-AS1	-0.0544775	1
Mature_Ols	SP100	-0.458565	1
Mature_Ols	LINC02100	-0.104382	1
Mature_Ols	CBWD3	-0.373676	1
Mature_Ols	PSRC1	-0.0609518	1
Mature_Ols	RFC2	-0.329282	1
Mature_Ols	DCAF4	-0.245161	1
Mature_Ols	H6PD	-0.0279303	1
Mature_Ols	AC026471.4	-0.0179029	1
Mature_Ols	TMA7	-0.324149	1
Mature_Ols	MOV10	-0.222077	1
Mature_Ols	BRAT1	-0.145625	1
Mature_Ols	NEIL2	-0.222077	1
Mature_Ols	DLG4	-0.180418	1
Mature_Ols	GSDME	-0.174772	1
Mature_Ols	NPM3	0.732119	1
Mature_Ols	C15orf65	0.732119	1
Mature_Ols	ADGRE2	-0.127019	1
Mature_Ols	UBE2M	0.0285119	1
Mature_Ols	FAM41C	0.469084	1
Mature_Ols	AL583808.1	0.469084	1
Mature_Ols	DPYD-IT1	0.469084	1
Mature_Ols	NGF	0.469084	1
Mature_Ols	CHIT1	0.469084	1
Mature_Ols	NSUN7	0.469084	1
Mature_Ols	CCDC192	0.469084	1
Mature_Ols	BX649632.1	0.469084	1
Mature_Ols	LINC01561	0.469084	1
Mature_Ols	AC127526.2	0.469084	1
Mature_Ols	AC091564.5	0.469084	1
Mature_Ols	AC090589.2	0.469084	1
Mature_Ols	SBNO1-AS1	0.469084	1
Mature_Ols	AL356019.2	0.469084	1
Mature_Ols	LINC02327	0.469084	1
Mature_Ols	AC092756.1	0.469084	1
Mature_Ols	PRR29-AS1	0.469084	1
Mature_Ols	PABPC1L2A	0.469084	1
Mature_Ols	AC006157.1	0.469084	1
Mature_Ols	AC010266.2	0.410191	1
Mature_Ols	CHST5	0.410191	1
Mature_Ols	KLK7	0.410191	1
Mature_Ols	IRS4	0.410191	1
Mature_Ols	AC008825.1	0.369549	1
Mature_Ols	WNT10B	0.369549	1
Mature_Ols	RAB2B	-0.127703	1
Mature_Ols	IL12A	0.410191	1
Mature_Ols	AL137024.1	0.410191	1
Mature_Ols	AC009292.2	0.410191	1
Mature_Ols	RPL39L	0.147156	1
Mature_Ols	LINC02519	0.147156	1
Mature_Ols	AL392089.1	0.147156	1
Mature_Ols	AGPAT2	0.147156	1
Mature_Ols	AC069549.1	0.147156	1
Mature_Ols	LINC02634	0.147156	1
Mature_Ols	LINC02445	0.147156	1
Mature_Ols	AC090527.3	0.147156	1
Mature_Ols	AC092118.2	0.147156	1
Mature_Ols	AC055811.3	0.147156	1
Mature_Ols	AC005899.8	0.147156	1
Mature_Ols	LINC01915	0.147156	1
Mature_Ols	IL27RA	0.147156	1
Mature_Ols	AC008554.1	0.147156	1
Mature_Ols	AD000090.1	0.147156	1
Mature_Ols	LCA5L	0.147156	1
Mature_Ols	SMC1B	0.147156	1
Mature_Ols	AC003684.1	0.147156	1
Mature_Ols	CLTRN	0.147156	1
Mature_Ols	CDR1	0.147156	1
Mature_Ols	KCNJ12	0.147156	1
Mature_Ols	OGFRP1	0.147156	1
Mature_Ols	TIMP1	0.147156	1
Mature_Ols	MUC1	0.147156	1
Mature_Ols	ITPKB-IT1	0.147156	1
Mature_Ols	AC016721.1	0.147156	1
Mature_Ols	SLC26A1	0.147156	1
Mature_Ols	SH3TC1	0.147156	1
Mature_Ols	AC093307.1	0.147156	1
Mature_Ols	PELO	0.147156	1
Mature_Ols	AC011337.1	0.147156	1
Mature_Ols	GLRA1	0.147156	1
Mature_Ols	NHLRC1	0.147156	1
Mature_Ols	FAM162B	0.147156	1
Mature_Ols	HGH1	0.147156	1
Mature_Ols	MIR600HG	0.147156	1
Mature_Ols	AL359091.4	0.147156	1
Mature_Ols	EDRF1-AS1	0.147156	1
Mature_Ols	AP002761.2	0.147156	1
Mature_Ols	APOA1	0.147156	1
Mature_Ols	TEAD4	0.147156	1
Mature_Ols	DDX47	0.147156	1
Mature_Ols	AC087239.1	0.147156	1
Mature_Ols	AC068643.1	0.147156	1
Mature_Ols	PAN3-AS1	0.147156	1
Mature_Ols	AL139099.2	0.147156	1
Mature_Ols	AL356020.1	0.147156	1
Mature_Ols	AC105339.3	0.147156	1
Mature_Ols	AC131391.1	0.147156	1
Mature_Ols	ABCC11	0.147156	1
Mature_Ols	RCVRN	0.147156	1
Mature_Ols	EPOP	0.147156	1
Mature_Ols	MPV17L2	0.147156	1
Mature_Ols	AL035071.2	0.147156	1
Mature_Ols	FAM209A	0.147156	1
Mature_Ols	STARD8	0.147156	1
Mature_Ols	BGN	0.147156	1
Mature_Ols	AC007325.2	0.147156	1
Mature_Ols	TMCC3	-0.126167	1
Mature_Ols	AC245100.6	-0.174772	1
Mature_Ols	RXRG	-0.174772	1
Mature_Ols	PFN4	-0.174772	1
Mature_Ols	AC096586.1	-0.174772	1
Mature_Ols	FAT2	-0.174772	1
Mature_Ols	AC011407.1	-0.174772	1
Mature_Ols	CLDN20	-0.174772	1
Mature_Ols	AC004908.2	-0.174772	1
Mature_Ols	AC083837.1	-0.174772	1
Mature_Ols	AC084734.1	-0.437806	1
Mature_Ols	SMILR	-0.174772	1
Mature_Ols	CCL27	-0.174772	1
Mature_Ols	COL15A1	-0.174772	1
Mature_Ols	GSN-AS1	-0.174772	1
Mature_Ols	AP002518.2	-0.174772	1
Mature_Ols	AMIGO2	-0.174772	1
Mature_Ols	KRT8	-0.174772	1
Mature_Ols	RARG	-0.174772	1
Mature_Ols	LINC02393	-0.174772	1
Mature_Ols	AL135878.1	-0.174772	1
Mature_Ols	AC005519.1	-0.174772	1
Mature_Ols	ADPGK-AS1	-0.174772	1
Mature_Ols	TCF4-AS1	-0.174772	1
Mature_Ols	ZNF837	-0.174772	1
Mature_Ols	LINC01620	-0.174772	1
Mature_Ols	EFCAB12	-0.115878	1
Mature_Ols	PAQR9-AS1	-0.115878	1
Mature_Ols	AC078795.1	-0.115878	1
Mature_Ols	MGARP	-0.115878	1
Mature_Ols	NPSR1	-0.115878	1
Mature_Ols	TNFRSF10D	-0.115878	1
Mature_Ols	AC107952.2	-0.115878	1
Mature_Ols	AC067752.1	-0.115878	1
Mature_Ols	TC2N	-0.115878	1
Mature_Ols	AC026495.2	-0.115878	1
Mature_Ols	KIF7	-0.115878	1
Mature_Ols	IL1RL2	-0.075236	1
Mature_Ols	PPEF2	-0.075236	1
Mature_Ols	AC025265.1	-0.075236	1
Mature_Ols	CHAF1A	-0.0179029	1
Mature_Ols	FAM228B	-0.15026	1
Mature_Ols	LINC01763	-0.437806	1
Mature_Ols	PTGS2	-0.437806	1
Mature_Ols	AC138393.3	-0.437806	1
Mature_Ols	TRIM58	-0.437806	1
Mature_Ols	AC019129.2	-0.437806	1
Mature_Ols	DCLK3	-0.437806	1
Mature_Ols	AC107214.2	-0.437806	1
Mature_Ols	LSINCT5	-0.437806	1
Mature_Ols	AC069281.1	-0.437806	1
Mature_Ols	GPRC5D	-0.437806	1
Mature_Ols	AC084824.3	-0.437806	1
Mature_Ols	AC138932.5	-0.437806	1
Mature_Ols	AC020978.6	-0.437806	1
Mature_Ols	AC005884.1	-0.437806	1
Mature_Ols	BLOC1S3	-0.437806	1
Mature_Ols	LINC01429	-0.437806	1
Mature_Ols	MIR548XHG	-0.437806	1
Mature_Ols	LINC01547	-0.437806	1
Mature_Ols	AC007666.1	-0.437806	1
Mature_Ols	RFPL2	-0.437806	1
Mature_Ols	CKMT1A	-0.33827	1
Mature_Ols	CASP6	0.0138899	1
Mature_Ols	TMEM41B	-0.130002	1
Mature_Ols	PEMT	-0.0115414	1
Mature_Ols	SLC25A31	-0.660199	1
Mature_Ols	AC124242.3	-0.660199	1
Mature_Ols	FFAR4	-0.660199	1
Mature_Ols	AP000907.2	-0.660199	1
Mature_Ols	UNC13A	-0.356276	1
Mature_Ols	PRCC	-0.160966	1
Mature_Ols	TNPO2	-0.143434	1
Mature_Ols	CPXM2	-0.283478	1
Mature_Ols	PSMB9	-0.0685723	1
Mature_Ols	IFIT3	-0.0994836	1
Mature_Ols	MRPS22	-0.243428	1
Mature_Ols	CDIP1	-0.153353	1
Mature_Ols	RTN4IP1	-0.0227686	1
Mature_Ols	RXRB	-0.0938517	1
Mature_Ols	PPP3CB-AS1	-0.0279303	1
Mature_Ols	RNMT	-0.0849594	1
Mature_Ols	EHD1	-0.0658373	1
Mature_Ols	ZNF14	0.121393	1
Mature_Ols	KLHL7	-0.107085	1
Mature_Ols	PLEKHO1	0.20605	1
Mature_Ols	AC022613.3	0.147156	1
Mature_Ols	MPP3	-0.0979561	1
Mature_Ols	ITGA1	-0.149825	1
Mature_Ols	GNA14	-0.0153966	1
Mature_Ols	NID2	0.147156	1
Mature_Ols	IFNGR1	-0.0383993	1
Mature_Ols	SLC27A6	0.0800422	1
Mature_Ols	ZCRB1	-0.187263	1
Mature_Ols	EHHADH	0.00276647	1
Mature_Ols	LINC00653	-0.00484671	1
Mature_Ols	GIHCG	-0.0454887	1
Mature_Ols	PRR11	-0.0873089	1
Mature_Ols	ZNF454	0.147156	1
Mature_Ols	POU6F2	-0.394993	1
Mature_Ols	NRSN2	-0.188447	1
Mature_Ols	NUDT4	-0.346658	1
Mature_Ols	POLG2	-0.050783	1
Mature_Ols	TMEM244	-0.14235	1
Mature_Ols	ZNF302	-0.0454887	1
Mature_Ols	CMTM6	0.105336	1
Mature_Ols	AC051619.5	-0.0609518	1
Mature_Ols	CLN8	-0.104382	1
Mature_Ols	MAD2L2	-0.224812	1
Mature_Ols	TSR2	-0.224812	1
Mature_Ols	AC009961.1	-0.154499	1
Mature_Ols	MADCAM1	0.0646942	1
Mature_Ols	L3MBTL2	-0.0521524	1
Mature_Ols	AL133243.3	0.0216255	1
Mature_Ols	SLC16A1	0.0115013	1
Mature_Ols	VPS52	-0.0873089	1
Mature_Ols	JPH3	-0.358735	1
Mature_Ols	SMIM5	-0.0487638	1
Mature_Ols	PDE6B	-0.0204877	1
Mature_Ols	COL28A1	-0.0714839	1
Mature_Ols	RWDD2B	-0.50492	1
Mature_Ols	MRPL58	-0.0372682	1
Mature_Ols	PRRT1	-0.189879	1
Mature_Ols	MSANTD3	-0.097466	1
Mature_Ols	AC096564.2	-0.0454887	1
Mature_Ols	SPRTN	-0.0454887	1
Mature_Ols	NOD1	-0.376406	1
Mature_Ols	TTC32	-0.0365556	1
Mature_Ols	JUP	-0.152404	1
Mature_Ols	TRIM14	-0.350343	1
Mature_Ols	CYB561D2	-0.0685723	1
Mature_Ols	ABCC8	-0.307409	1
Mature_Ols	AP005671.1	-0.33827	1
Mature_Ols	GOLGA7B	-0.312275	1
Mature_Ols	TBC1D9B	-0.156035	1
Mature_Ols	LNP1	-0.248772	1
Mature_Ols	AL136307.1	-0.267881	1
Mature_Ols	AC023590.1	-0.267881	1
Mature_Ols	TMEM43	-0.119359	1
Mature_Ols	AC092142.1	-0.224812	1
Mature_Ols	PRR7-AS1	0.312216	1
Mature_Ols	LINC00663	0.0258501	1
Mature_Ols	LINC00987	-0.193881	1
Mature_Ols	PDCL3	-0.174772	1
Mature_Ols	GGCX	-0.152404	1
Mature_Ols	FLAD1	0.0170958	1
Mature_Ols	AC002070.1	-0.174772	1
Mature_Ols	AC006270.1	-0.236172	1
Mature_Ols	DHRS4L2	-0.132952	1
Mature_Ols	AC026401.3	-0.139148	1
Mature_Ols	DLG2	-0.0178623	1
Mature_Ols	AL023882.1	-0.0454887	1
Mature_Ols	CHAF1B	-0.0133083	1
Mature_Ols	ZSCAN29	-0.056377	1
Mature_Ols	MUTYH	-0.0383993	1
Mature_Ols	LINC02060	0.0646942	1
Mature_Ols	GEMIN8	-0.158346	1
Mature_Ols	DENND2A	-0.0940214	1
Mature_Ols	ESR2	-0.14235	1
Mature_Ols	AC124947.1	0.225159	1
Mature_Ols	NECAB1	-0.183838	1
Mature_Ols	CYCS	-0.267881	1
Mature_Ols	TRUB2	-0.1066	1
Mature_Ols	AC104461.1	0.147156	1
Mature_Ols	FOXO4	0.147156	1
Mature_Ols	AIP	0.147156	1
Mature_Ols	LIMK1	-0.409237	1
Mature_Ols	CNPPD1	0.0596935	1
Mature_Ols	NREP	-0.267881	1
Mature_Ols	ALG1L9P	-0.174772	1
Mature_Ols	C1GALT1C1	-0.00484671	1
Mature_Ols	ARL9	-0.0133083	1
Mature_Ols	TRIP10	-0.0133083	1
Mature_Ols	CLEC14A	-0.100771	1
Mature_Ols	SLC18B1	0.0800422	1
Mature_Ols	GNPAT	-0.0628788	1
Mature_Ols	U2SURP	-0.118738	1
Mature_Ols	ATP1A3	-0.245161	1
Mature_Ols	NDUFA3	-0.358079	1
Mature_Ols	STAR	0.884122	1
Mature_Ols	ACAN	0.884122	1
Mature_Ols	NPIPA9	0.884122	1
Mature_Ols	AC007728.2	0.884122	1
Mature_Ols	AC011825.2	0.884122	1
Mature_Ols	AL031848.2	0.562194	1
Mature_Ols	AC097065.2	0.562194	1
Mature_Ols	KIAA2012-AS1	0.562194	1
Mature_Ols	GPR55	0.562194	1
Mature_Ols	CCR9	0.562194	1
Mature_Ols	AC131237.1	0.562194	1
Mature_Ols	AC072039.2	0.562194	1
Mature_Ols	TERC	0.562194	1
Mature_Ols	AC019131.2	0.562194	1
Mature_Ols	AC113410.5	0.562194	1
Mature_Ols	PCDHGB3	0.562194	1
Mature_Ols	AL121932.2	0.562194	1
Mature_Ols	AC007349.4	0.562194	1
Mature_Ols	AC046195.2	0.562194	1
Mature_Ols	MRLN	0.562194	1
Mature_Ols	ADIRF-AS1	0.562194	1
Mature_Ols	AC063960.2	0.562194	1
Mature_Ols	ADAMTS15	0.562194	1
Mature_Ols	LINC00433	0.562194	1
Mature_Ols	AL160191.1	0.562194	1
Mature_Ols	AF111167.1	0.562194	1
Mature_Ols	GPR65	0.562194	1
Mature_Ols	AC087639.2	0.562194	1
Mature_Ols	AC012173.1	0.562194	1
Mature_Ols	AC009081.2	0.562194	1
Mature_Ols	AC018557.2	0.562194	1
Mature_Ols	CD68	0.562194	1
Mature_Ols	AC243571.2	0.562194	1
Mature_Ols	MEOX1	0.562194	1
Mature_Ols	GACAT2	0.562194	1
Mature_Ols	AC007922.2	0.884122	1
Mature_Ols	KCNG2	0.562194	1
Mature_Ols	LINC01684	0.562194	1
Mature_Ols	AC005005.3	0.562194	1
Mature_Ols	AC087627.1	0.469084	1
Mature_Ols	PLBD1-AS1	0.469084	1
Mature_Ols	ASPG	0.469084	1
Mature_Ols	AC026462.4	0.469084	1
Mature_Ols	RGS19	0.469084	1
Mature_Ols	ING1	-0.128478	1
Mature_Ols	MTFMT	-0.215414	1
Mature_Ols	AC005520.5	-0.157698	1
Mature_Ols	GPR157	0.147156	1
Mature_Ols	AC135803.1	0.147156	1
Mature_Ols	CCDC190	0.147156	1
Mature_Ols	AL929091.1	0.147156	1
Mature_Ols	RMDN2-AS1	0.147156	1
Mature_Ols	LINC01818	0.147156	1
Mature_Ols	RPRM	0.147156	1
Mature_Ols	AC016717.2	0.147156	1
Mature_Ols	AC069243.1	0.147156	1
Mature_Ols	JAKMIP1	0.147156	1
Mature_Ols	LINC01511	0.147156	1
Mature_Ols	AL096865.1	0.147156	1
Mature_Ols	AC005014.2	0.147156	1
Mature_Ols	SDR16C5	0.147156	1
Mature_Ols	C9orf57	0.147156	1
Mature_Ols	AL353613.1	0.147156	1
Mature_Ols	CDCA3	0.147156	1
Mature_Ols	AC015540.1	0.147156	1
Mature_Ols	AC026124.2	0.147156	1
Mature_Ols	SOCS2	0.147156	1
Mature_Ols	LINC02457	0.147156	1
Mature_Ols	AC127164.1	0.147156	1
Mature_Ols	ALOX5AP	0.147156	1
Mature_Ols	CDH24	0.147156	1
Mature_Ols	AC091544.4	0.147156	1
Mature_Ols	HBA1	0.147156	1
Mature_Ols	AC007495.1	0.147156	1
Mature_Ols	CALB2	0.147156	1
Mature_Ols	CLEC18B	0.147156	1
Mature_Ols	AC004147.5	0.147156	1
Mature_Ols	FZD2	0.147156	1
Mature_Ols	CTAGE1	0.147156	1
Mature_Ols	AC011491.3	0.147156	1
Mature_Ols	TMEM150B	0.147156	1
Mature_Ols	IGLV10-54	0.147156	1
Mature_Ols	AC092268.2	0.147156	1
Mature_Ols	SPRY3	0.147156	1
Mature_Ols	AL445253.1	0.147156	1
Mature_Ols	CDC20	0.147156	1
Mature_Ols	DMRTA2	0.147156	1
Mature_Ols	AL049597.2	0.147156	1
Mature_Ols	AL592494.2	0.147156	1
Mature_Ols	LINC02804	0.147156	1
Mature_Ols	RABGAP1L-DT	0.147156	1
Mature_Ols	RABGAP1L-IT1	0.147156	1
Mature_Ols	AL445493.3	0.147156	1
Mature_Ols	AL355472.3	0.147156	1
Mature_Ols	ODC1-DT	0.147156	1
Mature_Ols	AC092431.1	0.147156	1
Mature_Ols	AC016716.2	0.147156	1
Mature_Ols	CFAP65	0.147156	1
Mature_Ols	GCSIR	0.147156	1
Mature_Ols	LINC00852	0.147156	1
Mature_Ols	AC137630.4	0.147156	1
Mature_Ols	HYAL3	0.147156	1
Mature_Ols	LRTM1	0.147156	1
Mature_Ols	AC117435.1	0.147156	1
Mature_Ols	C3orf52	0.147156	1
Mature_Ols	RBP2	0.147156	1
Mature_Ols	HGFAC	0.147156	1
Mature_Ols	AC068620.1	0.147156	1
Mature_Ols	THEGL	0.147156	1
Mature_Ols	AC092661.1	0.147156	1
Mature_Ols	AC078850.2	0.147156	1
Mature_Ols	AC093788.1	0.147156	1
Mature_Ols	AC010638.1	0.147156	1
Mature_Ols	AC114956.1	0.147156	1
Mature_Ols	AC008966.2	0.147156	1
Mature_Ols	AC025470.2	0.147156	1
Mature_Ols	AL513188.1	0.147156	1
Mature_Ols	CLIC1	0.147156	1
Mature_Ols	BYSL	0.147156	1
Mature_Ols	NMBR	0.147156	1
Mature_Ols	RSPH10B	0.147156	1
Mature_Ols	NME8	0.147156	1
Mature_Ols	ZPBP	0.147156	1
Mature_Ols	AC093655.1	0.147156	1
Mature_Ols	FKBP6	0.147156	1
Mature_Ols	NCF1	0.147156	1
Mature_Ols	PCOLCE-AS1	0.147156	1
Mature_Ols	AKR1D1	0.147156	1
Mature_Ols	CDCA2	0.147156	1
Mature_Ols	AC068389.2	0.147156	1
Mature_Ols	AC021321.1	0.147156	1
Mature_Ols	AL583805.2	0.147156	1
Mature_Ols	ALDH1B1	0.147156	1
Mature_Ols	AL392083.2	0.147156	1
Mature_Ols	AL731567.1	0.147156	1
Mature_Ols	AL592430.1	0.147156	1
Mature_Ols	OR52I1	0.147156	1
Mature_Ols	UCP2	0.147156	1
Mature_Ols	AC005343.1	0.147156	1
Mature_Ols	FOXM1	0.147156	1
Mature_Ols	AC010186.3	0.147156	1
Mature_Ols	AC008115.1	0.147156	1
Mature_Ols	AC010168.1	0.147156	1
Mature_Ols	MGP	0.147156	1
Mature_Ols	AC090531.1	0.147156	1
Mature_Ols	AC010203.2	0.147156	1
Mature_Ols	AC084364.3	0.147156	1
Mature_Ols	AC007834.1	0.147156	1
Mature_Ols	AC007546.1	0.147156	1
Mature_Ols	AC145423.3	0.147156	1
Mature_Ols	LINC02588	0.147156	1
Mature_Ols	AL606834.1	0.147156	1
Mature_Ols	ISM2	0.147156	1
Mature_Ols	AC020661.4	0.147156	1
Mature_Ols	AC022306.3	0.147156	1
Mature_Ols	AQP9	0.147156	1
Mature_Ols	AC012404.1	0.147156	1
Mature_Ols	LINC01169	0.147156	1
Mature_Ols	AC138811.1	0.147156	1
Mature_Ols	EIF3CL	0.147156	1
Mature_Ols	AC025284.1	0.147156	1
Mature_Ols	AC135782.1	0.147156	1
Mature_Ols	AC087501.4	0.147156	1
Mature_Ols	AC008088.1	0.147156	1
Mature_Ols	IFI35	0.147156	1
Mature_Ols	MEIOC	0.147156	1
Mature_Ols	AC106858.1	0.147156	1
Mature_Ols	AP005901.2	0.147156	1
Mature_Ols	ARHGAP45	0.147156	1
Mature_Ols	AC010649.1	0.147156	1
Mature_Ols	EPHX3	0.147156	1
Mature_Ols	SYNE4	0.147156	1
Mature_Ols	CKM	0.147156	1
Mature_Ols	TMC4	0.147156	1
Mature_Ols	ZIK1	0.147156	1
Mature_Ols	AL121890.5	0.147156	1
Mature_Ols	AL035448.1	0.147156	1
Mature_Ols	INSM1	0.147156	1
Mature_Ols	AP001412.1	0.147156	1
Mature_Ols	AL022323.3	0.147156	1
Mature_Ols	EFCAB6-AS1	0.147156	1
Mature_Ols	ARSE	0.147156	1
Mature_Ols	AC112496.1	0.147156	1
Mature_Ols	RTL8B	0.147156	1
Mature_Ols	ADAMTS9	-0.357316	1
Mature_Ols	AL645608.7	-0.267881	1
Mature_Ols	C1orf167	-0.267881	1
Mature_Ols	TEKT2	-0.267881	1
Mature_Ols	AC104458.1	-0.267881	1
Mature_Ols	VANGL1	-0.267881	1
Mature_Ols	CD101	-0.267881	1
Mature_Ols	FCGR1B	-0.267881	1
Mature_Ols	TSTD1	-0.267881	1
Mature_Ols	AL512306.3	-0.267881	1
Mature_Ols	APOB	-0.267881	1
Mature_Ols	HAAO	-0.267881	1
Mature_Ols	MEIS1-AS2	-0.267881	1
Mature_Ols	AC013716.1	-0.267881	1
Mature_Ols	RGPD6	-0.589809	1
Mature_Ols	CKAP2L	-0.267881	1
Mature_Ols	PAX8	-0.267881	1
Mature_Ols	AC093610.1	-0.267881	1
Mature_Ols	ARGFX	-0.267881	1
Mature_Ols	ACPP	-0.267881	1
Mature_Ols	TM4SF1	-0.267881	1
Mature_Ols	AC092919.1	-0.267881	1
Mature_Ols	LINC01206	-0.267881	1
Mature_Ols	AC099661.1	-0.267881	1
Mature_Ols	AC108210.1	-0.267881	1
Mature_Ols	HPSE	-0.267881	1
Mature_Ols	AC104785.1	-0.267881	1
Mature_Ols	AC108159.1	-0.267881	1
Mature_Ols	AC016644.1	-0.267881	1
Mature_Ols	AC010420.1	-0.267881	1
Mature_Ols	AC114311.1	-0.267881	1
Mature_Ols	LMNB1-DT	-0.267881	1
Mature_Ols	MLIP-AS1	-0.267881	1
Mature_Ols	AL451064.1	-0.267881	1
Mature_Ols	AL024507.2	-0.589809	1
Mature_Ols	TNFAIP3	-0.267881	1
Mature_Ols	AL023581.2	-0.267881	1
Mature_Ols	AL133538.1	-0.267881	1
Mature_Ols	IGF2BP3	-0.267881	1
Mature_Ols	AC009365.1	-0.267881	1
Mature_Ols	GIMAP8	-0.267881	1
Mature_Ols	AP006545.3	-0.267881	1
Mature_Ols	OPRK1	-0.267881	1
Mature_Ols	AC087752.3	-0.267881	1
Mature_Ols	KCNS2	-0.267881	1
Mature_Ols	AL807776.1	-0.267881	1
Mature_Ols	AC022017.1	-0.267881	1
Mature_Ols	PDLIM1	-0.267881	1
Mature_Ols	LBHD1	-0.267881	1
Mature_Ols	LINC02754	-0.267881	1
Mature_Ols	LINC02551	-0.267881	1
Mature_Ols	LINC00612	-0.267881	1
Mature_Ols	LINC02391	-0.267881	1
Mature_Ols	AC073578.1	-0.267881	1
Mature_Ols	CLDN10-AS1	-0.267881	1
Mature_Ols	FGF14-IT1	-0.267881	1
Mature_Ols	INO80-AS1	-0.267881	1
Mature_Ols	AC025287.4	-0.267881	1
Mature_Ols	AC046158.2	-0.267881	1
Mature_Ols	RNFT1-DT	-0.267881	1
Mature_Ols	AC005208.1	-0.267881	1
Mature_Ols	AC021701.1	-0.267881	1
Mature_Ols	PCAT19	-0.267881	1
Mature_Ols	AC026803.1	-0.267881	1
Mature_Ols	CD37	-0.267881	1
Mature_Ols	NLRP2	-0.267881	1
Mature_Ols	WFDC10B	-0.267881	1
Mature_Ols	RGL4	-0.267881	1
Mature_Ols	AL031587.1	-0.267881	1
Mature_Ols	GTSE1	-0.267881	1
Mature_Ols	ZNF674-AS1	-0.267881	1
Mature_Ols	AL034397.3	-0.267881	1
Mature_Ols	GDPD2	-0.267881	1
Mature_Ols	CYSLTR1	-0.267881	1
Mature_Ols	ZFY-AS1	-0.267881	1
Mature_Ols	AL031985.3	-0.174772	1
Mature_Ols	IL19	-0.174772	1
Mature_Ols	NRIR	-0.174772	1
Mature_Ols	SMYD1	-0.174772	1
Mature_Ols	LINC02840	-0.174772	1
Mature_Ols	CA12	-0.174772	1
Mature_Ols	LINC02087	-0.174772	1
Mature_Ols	AC108452.1	-0.174772	1
Mature_Ols	Z93403.1	-0.174772	1
Mature_Ols	TCTEX1D1	-0.589809	1
Mature_Ols	TSPAN2	-0.589809	1
Mature_Ols	FCRLB	-0.589809	1
Mature_Ols	LINC00954	-0.589809	1
Mature_Ols	AC078883.1	-0.589809	1
Mature_Ols	ADAM29	-0.589809	1
Mature_Ols	AC004039.1	-0.589809	1
Mature_Ols	AC139491.1	-0.589809	1
Mature_Ols	AL035401.1	-0.589809	1
Mature_Ols	AL360169.2	-0.589809	1
Mature_Ols	AC073048.1	-0.589809	1
Mature_Ols	AC090152.1	-0.589809	1
Mature_Ols	AC091096.1	-0.589809	1
Mature_Ols	AL583827.1	-0.589809	1
Mature_Ols	TTC16	-0.589809	1
Mature_Ols	KCNMA1-AS1	-0.589809	1
Mature_Ols	AP002518.1	-0.589809	1
Mature_Ols	EXD1	-0.589809	1
Mature_Ols	AC046158.1	-0.589809	1
Mature_Ols	AC099506.1	-0.589809	1
Mature_Ols	THSD8	-0.589809	1
Mature_Ols	LPAR2	-0.589809	1
Mature_Ols	ELSPBP1	-0.589809	1
Mature_Ols	PLEKHA4	-0.589809	1
Mature_Ols	MTRNR2L10	-0.589809	1
Mature_Ols	ZNRF2	-0.193881	1
Mature_Ols	PARD6G	-0.0279303	1
Mature_Ols	MRE11	-0.0477553	1
Mature_Ols	ZNF821	-0.282236	1
Mature_Ols	TEX30	-0.288943	1
Mature_Ols	FUZ	-0.288943	1
Mature_Ols	TLL2	-0.211298	1
Mature_Ols	TSFM	-0.0823255	1
Mature_Ols	CD81-AS1	-0.350343	1
Mature_Ols	MYO15B	-0.126604	1
Mature_Ols	AC105052.4	0.00276647	1
Mature_Ols	AC025569.1	-0.115878	1
Mature_Ols	PSMC1	-0.201851	1
Mature_Ols	MARCKS	-0.0651472	1
Mature_Ols	DGKH	-0.112603	1
Mature_Ols	CAMK1	-0.462897	1
Mature_Ols	SLC25A11	-0.204316	1
Mature_Ols	GAB3	-0.852844	1
Mature_Ols	HAUS5	-0.00484671	1
Mature_Ols	LINC01876	-0.759734	1
Mature_Ols	PSMB2	-0.136016	1
Mature_Ols	ITPRIPL2	-0.745928	1
Mature_Ols	C7orf26	-0.152404	1
Mature_Ols	AL049775.1	-0.660199	1
Mature_Ols	EIF3G	-0.300303	1
Mature_Ols	MPHOSPH10	-0.108858	1
Mature_Ols	ASIC4	-0.553283	1
Mature_Ols	LAMP5	-0.490274	1
Mature_Ols	AC068234.2	-0.50492	1
Mature_Ols	AL391095.1	-0.50492	1
Mature_Ols	LINC02796	-0.437806	1
Mature_Ols	AC062028.1	-0.437806	1
Mature_Ols	KCNA4	-0.437806	1
Mature_Ols	CABLES2	-0.355344	1
Mature_Ols	KCTD12	-0.383358	1
Mature_Ols	NANOS3	-0.383358	1
Mature_Ols	MZT1	-0.245161	1
Mature_Ols	SERPINE2	-0.215414	1
Mature_Ols	LAMC1	-0.206481	1
Mature_Ols	FAM110C	-0.367417	1
Mature_Ols	AC026748.3	-0.367417	1
Mature_Ols	HYKK	-0.367417	1
Mature_Ols	MEA1	-0.437806	1
Mature_Ols	C1QB	-0.312275	1
Mature_Ols	AC005355.1	-0.312275	1
Mature_Ols	FBXL6	-0.312275	1
Mature_Ols	IGDCC4	-0.312275	1
Mature_Ols	AC087762.1	-0.312275	1
Mature_Ols	AC024563.1	-0.312275	1
Mature_Ols	TMEM120A	-0.0873089	1
Mature_Ols	COL27A1	-0.303505	1
Mature_Ols	CELF3	-0.267881	1
Mature_Ols	MED19	-0.329282	1
Mature_Ols	UBE3B	-0.0742303	1
Mature_Ols	AL354707.1	-0.215414	1
Mature_Ols	IFNA13	-0.215414	1
Mature_Ols	TSPAN19	-0.215414	1
Mature_Ols	PHETA1	-0.215414	1
Mature_Ols	RNASEH2A	-0.215414	1
Mature_Ols	AF186192.1	-0.174772	1
Mature_Ols	AC024610.2	-0.14235	1
Mature_Ols	VSIG4	-0.14235	1
Mature_Ols	POLR2M	-0.233934	1
Mature_Ols	EZH2	-0.29645	1
Mature_Ols	SCYL1	-0.132952	1
Mature_Ols	B3GNTL1	-0.281687	1
Mature_Ols	C8orf86	0.00965286	1
Mature_Ols	AC079949.1	-0.0454887	1
Mature_Ols	DAPL1	-0.0227686	1
Mature_Ols	NFKB2	-0.0227686	1
Mature_Ols	AC004223.2	-0.0227686	1
Mature_Ols	AC022126.1	-0.00484671	1
Mature_Ols	MT-ND5	-0.111029	1
Mature_Ols	AC002460.2	-0.267881	1
Mature_Ols	U73166.1	-0.283478	1
Mature_Ols	AC008119.1	0.147156	1
Mature_Ols	AC005332.7	0.147156	1
Mature_Ols	IGFL2	0.147156	1
Mature_Ols	NTN5	0.147156	1
Mature_Ols	LINC02054	0.147156	1
Mature_Ols	KRBA2	-0.0625622	1
Mature_Ols	IQCH	-0.026873	1
Mature_Ols	DDX4	0.299159	1
Mature_Ols	CRLF1	0.299159	1
Mature_Ols	AC099489.1	-0.239867	1
Mature_Ols	NR4A1	-0.589809	1
Mature_Ols	NAA40	-0.0498805	1
Mature_Ols	MRPL9	-0.208987	1
Mature_Ols	FAM174A	-0.193881	1
Mature_Ols	NSUN4	-0.0227686	1
Mature_Ols	NEMP2	-0.174772	1
Mature_Ols	NTPCR	-0.143623	1
Mature_Ols	ZNF600	-0.14235	1
Mature_Ols	AMY2B	-0.163184	1
Mature_Ols	TFPT	-0.376406	1
Mature_Ols	IDUA	0.147156	1
Mature_Ols	DUS4L	0.147156	1
Mature_Ols	CDK2AP1	-0.115878	1
Mature_Ols	DLGAP1-AS1	0.000314996	1
Mature_Ols	FAM122C	-0.128478	1
Mature_Ols	AL139424.2	-0.075236	1
Mature_Ols	NPTN	-0.396614	1
Mature_Ols	THG1L	0.0691539	1
Mature_Ols	MTCH2	-0.103805	1
Mature_Ols	CCNB3	0.0596935	1
Mature_Ols	SYCE2	0.054047	1
Mature_Ols	CALR	-0.100771	1
Mature_Ols	PTENP1-AS	-0.245161	1
Mature_Ols	USB1	-0.00484671	1
Mature_Ols	NRBF2	0.11399	1
Mature_Ols	HECTD3	-0.193881	1
Mature_Ols	ROS1	-0.0454887	1
Mature_Ols	SUSD5	-0.0544775	1
Mature_Ols	KDM4D	-0.174772	1
Mature_Ols	EIF4A3	-0.174772	1
Mature_Ols	TCTN2	-0.075236	1
Mature_Ols	OXA1L	-0.148299	1
Mature_Ols	PAQR8	-0.0350469	1
Mature_Ols	AC010491.2	-0.115878	1
Mature_Ols	TMEM220-AS1	-0.14235	1
Mature_Ols	AC091271.1	-0.193881	1
Mature_Ols	HMGN5	-0.164788	1
Mature_Ols	AAAS	0.0767671	1
Mature_Ols	BCL7C	-0.0834565	1
Mature_Ols	TIGD5	-0.0133083	1
Mature_Ols	ZNF517	-0.0133083	1
Mature_Ols	RPS8	-0.159505	1
Mature_Ols	TNFAIP8	-0.245161	1
Mature_Ols	LRRD1	-0.245161	1
Mature_Ols	IPO9-AS1	-0.0979561	1
Mature_Ols	STX1A	-0.18405	1
Mature_Ols	AC093525.7	-0.469515	1
Mature_Ols	HGS	-0.0802541	1
Mature_Ols	AC092745.5	-0.187263	1
Mature_Ols	GNPTAB	-0.140824	1
Mature_Ols	CRYL1	-0.0526461	1
Mature_Ols	PADI2	-0.107902	1
Mature_Ols	CDC42EP1	-0.127951	1
Mature_Ols	PDCL	0.00276647	1
Mature_Ols	PTCSC2	-0.530916	1
Mature_Ols	WAC-AS1	-0.079436	1
Mature_Ols	TMEM134	0.246692	1
Mature_Ols	NDUFC2	-0.0544775	1
Mature_Ols	ENTPD3	-0.572736	1
Mature_Ols	AC034102.5	-0.0873089	1
Mature_Ols	NUP133	-0.0643477	1
Mature_Ols	SAMD1	-0.0967692	1
Mature_Ols	AC007221.1	-0.104907	1
Mature_Ols	FAM98B	-0.174772	1
Mature_Ols	ADAR	-0.12203	1
Mature_Ols	SLC25A42	-0.148828	1
Mature_Ols	USP4	-0.155771	1
Mature_Ols	KCNB1	-0.351649	1
Mature_Ols	GLMN	-0.277596	1
Mature_Ols	UCK1	-0.0392567	1
Mature_Ols	DBR1	-0.0454887	1
Mature_Ols	C19orf18	-0.0658373	1
Mature_Ols	CENPS	0.291546	1
Mature_Ols	C4orf33	-0.0979561	1
Mature_Ols	FOXO3B	-0.115878	1
Mature_Ols	FANCD2	0.147156	1
Mature_Ols	ZNF441	-0.152404	1
Mature_Ols	SRGAP2C	-0.132952	1
Mature_Ols	LRRC34	0.147156	1
Mature_Ols	SMIM11A	0.147156	1
Mature_Ols	MXD3	0.147156	1
Mature_Ols	AC010632.1	0.147156	1
Mature_Ols	SSRP1	-0.0784033	1
Mature_Ols	RTN3	-0.289176	1
Mature_Ols	NEPRO	-0.0662473	1
Mature_Ols	MSC-AS1	-0.470973	1
Mature_Ols	ALDH9A1	-0.0521524	1
Mature_Ols	WFS1	-0.0823255	1
Mature_Ols	TSC22D1-AS1	0.0596935	1
Mature_Ols	MRPL10	0.0596935	1
Mature_Ols	ZNF470	-0.280937	1
Mature_Ols	SAMD13	0.0976877	1
Mature_Ols	TFRC	-0.149237	1
Mature_Ols	AL645608.1	1.14716	1
Mature_Ols	BX323043.1	0.732119	1
Mature_Ols	WNT4	0.732119	1
Mature_Ols	NT5C1A	0.732119	1
Mature_Ols	AL358075.2	0.732119	1
Mature_Ols	C8A	0.732119	1
Mature_Ols	AL356356.1	0.732119	1
Mature_Ols	AL513323.1	0.732119	1
Mature_Ols	LINC01645	0.732119	1
Mature_Ols	AL713852.2	0.732119	1
Mature_Ols	CMPK2	0.732119	1
Mature_Ols	AC007240.3	0.732119	1
Mature_Ols	AC106053.1	0.732119	1
Mature_Ols	MIR217HG	0.732119	1
Mature_Ols	AC079790.2	0.732119	1
Mature_Ols	AC010680.2	0.732119	1
Mature_Ols	AC093843.2	0.732119	1
Mature_Ols	LINC02022	0.732119	1
Mature_Ols	FOXP1-AS1	0.732119	1
Mature_Ols	HTR1F	0.732119	1
Mature_Ols	GUCA1C	0.732119	1
Mature_Ols	LINC00903	0.732119	1
Mature_Ols	NR1I2	0.732119	1
Mature_Ols	CPA3	0.732119	1
Mature_Ols	AC092834.1	0.732119	1
Mature_Ols	LINC02265	1.14716	1
Mature_Ols	UCHL1-AS1	0.732119	1
Mature_Ols	AC116049.2	0.732119	1
Mature_Ols	GNRHR	0.732119	1
Mature_Ols	RASSF6	0.732119	1
Mature_Ols	AC017007.5	0.732119	1
Mature_Ols	LINC02262	0.732119	1
Mature_Ols	LINC01256	0.732119	1
Mature_Ols	LINC02432	0.732119	1
Mature_Ols	AC026740.1	0.732119	1
Mature_Ols	AC016576.1	0.732119	1
Mature_Ols	AC123595.1	0.732119	1
Mature_Ols	AC025434.1	0.732119	1
Mature_Ols	LINC01485	0.732119	1
Mature_Ols	HIST1H1D	0.732119	1
Mature_Ols	AL645933.3	0.732119	1
Mature_Ols	AL050338.2	0.732119	1
Mature_Ols	NOX3	0.732119	1
Mature_Ols	AL603783.1	0.732119	1
Mature_Ols	AC079742.1	0.732119	1
Mature_Ols	AC004543.1	0.732119	1
Mature_Ols	LINC01449	0.732119	1
Mature_Ols	SAMD9	0.732119	1
Mature_Ols	CALCR	0.732119	1
Mature_Ols	LAMB4	0.732119	1
Mature_Ols	LINC02476	0.732119	1
Mature_Ols	AC100849.2	0.732119	1
Mature_Ols	AC016813.1	0.732119	1
Mature_Ols	HTRA4	0.732119	1
Mature_Ols	AC084082.1	0.732119	1
Mature_Ols	AC068700.2	0.732119	1
Mature_Ols	GADD45G	0.732119	1
Mature_Ols	AL353803.2	0.732119	1
Mature_Ols	AL353801.1	0.732119	1
Mature_Ols	LMO1	0.732119	1
Mature_Ols	C11orf91	0.732119	1
Mature_Ols	MS4A4E	0.732119	1
Mature_Ols	MS4A14	0.732119	1
Mature_Ols	AP000753.1	0.732119	1
Mature_Ols	GAL	0.732119	1
Mature_Ols	SHANK2-AS1	0.732119	1
Mature_Ols	LINC00900	0.732119	1
Mature_Ols	FGF23	0.732119	1
Mature_Ols	AC004241.4	0.732119	1
Mature_Ols	AC008147.1	0.732119	1
Mature_Ols	AC007695.1	0.732119	1
Mature_Ols	ATP12A	0.732119	1
Mature_Ols	AL157813.1	0.732119	1
Mature_Ols	LINC00377	0.732119	1
Mature_Ols	AL138689.1	0.732119	1
Mature_Ols	KLHL33	0.732119	1
Mature_Ols	LINC01303	0.732119	1
Mature_Ols	AL049775.2	0.732119	1
Mature_Ols	AL117190.2	0.732119	1
Mature_Ols	AMN	0.732119	1
Mature_Ols	CRIP1	0.732119	1
Mature_Ols	AC021739.2	0.732119	1
Mature_Ols	AC006449.6	0.732119	1
Mature_Ols	PTGES3L	0.732119	1
Mature_Ols	AC008105.1	0.732119	1
Mature_Ols	AC145343.1	0.732119	1
Mature_Ols	LINC02074	0.732119	1
Mature_Ols	LINC02078	0.732119	1
Mature_Ols	AC068408.1	0.732119	1
Mature_Ols	LINC01899	0.732119	1
Mature_Ols	AC125437.1	0.732119	1
Mature_Ols	ATP8B3	0.732119	1
Mature_Ols	ZBTB32	0.732119	1
Mature_Ols	PSG7	0.732119	1
Mature_Ols	LINC01722	0.732119	1
Mature_Ols	LPIN3	0.732119	1
Mature_Ols	AL353653.1	0.732119	1
Mature_Ols	BRWD1-AS1	0.732119	1
Mature_Ols	KRTAP10-4	0.732119	1
Mature_Ols	IGLL1	0.732119	1
Mature_Ols	AL031587.3	0.732119	1
Mature_Ols	AL022316.1	0.732119	1
Mature_Ols	LINC01546	0.732119	1
Mature_Ols	AL359851.1	0.732119	1
Mature_Ols	AC010889.1	0.732119	1
Mature_Ols	MYH7B	-0.0796145	1
Mature_Ols	LINC00115	0.147156	1
Mature_Ols	LINC01770	0.147156	1
Mature_Ols	TNFRSF14-AS1	0.147156	1
Mature_Ols	AL365330.1	0.147156	1
Mature_Ols	ENO1-AS1	0.147156	1
Mature_Ols	CELA2B	0.147156	1
Mature_Ols	PLA2G5	0.147156	1
Mature_Ols	AL139254.3	0.147156	1
Mature_Ols	C1QC	0.147156	1
Mature_Ols	GPR3	0.147156	1
Mature_Ols	AL020997.3	0.147156	1
Mature_Ols	AL360012.1	0.147156	1
Mature_Ols	AL049795.1	0.147156	1
Mature_Ols	FAM167B	0.147156	1
Mature_Ols	ZC3H12A	0.147156	1
Mature_Ols	AL390839.2	0.147156	1
Mature_Ols	TMCO2	0.147156	1
Mature_Ols	AL356379.2	0.147156	1
Mature_Ols	HYI-AS1	0.147156	1
Mature_Ols	AL451062.1	0.147156	1
Mature_Ols	AL109659.1	0.147156	1
Mature_Ols	C1orf185	0.147156	1
Mature_Ols	AL050343.2	0.147156	1
Mature_Ols	CDCP2	0.147156	1
Mature_Ols	AC095030.1	0.147156	1
Mature_Ols	AC093577.1	0.147156	1
Mature_Ols	AL591888.1	0.147156	1
Mature_Ols	KCNA3	0.147156	1
Mature_Ols	DENND2D	0.147156	1
Mature_Ols	AL049557.1	0.147156	1
Mature_Ols	SYCP1	0.147156	1
Mature_Ols	LINC01649	0.147156	1
Mature_Ols	AL445231.1	0.147156	1
Mature_Ols	GJA5	0.147156	1
Mature_Ols	AL589765.4	0.147156	1
Mature_Ols	S100A8	0.147156	1
Mature_Ols	AL162258.2	0.147156	1
Mature_Ols	TSACC	0.147156	1
Mature_Ols	INSRR	0.147156	1
Mature_Ols	NR1I3	0.147156	1
Mature_Ols	LRRC52-AS1	0.147156	1
Mature_Ols	RC3H1-IT1	0.147156	1
Mature_Ols	AL031290.1	0.147156	1
Mature_Ols	AL161734.2	0.147156	1
Mature_Ols	AL158011.1	0.147156	1
Mature_Ols	LEMD1	0.147156	1
Mature_Ols	AL137789.1	0.147156	1
Mature_Ols	G0S2	0.147156	1
Mature_Ols	AL606468.1	0.147156	1
Mature_Ols	AL596330.2	0.147156	1
Mature_Ols	LINC02813	0.147156	1
Mature_Ols	AL139288.1	0.147156	1
Mature_Ols	AL160408.3	0.147156	1
Mature_Ols	BX323046.2	0.147156	1
Mature_Ols	ALKAL2	0.147156	1
Mature_Ols	AC079779.3	0.147156	1
Mature_Ols	TRAPPC12-AS1	0.147156	1
Mature_Ols	AC017053.1	0.147156	1
Mature_Ols	AC009486.2	0.147156	1
Mature_Ols	AC023137.1	0.147156	1
Mature_Ols	C2orf16	0.147156	1
Mature_Ols	XDH	0.147156	1
Mature_Ols	AC083949.1	0.147156	1
Mature_Ols	ABCG8	0.147156	1
Mature_Ols	AC015982.2	0.147156	1
Mature_Ols	AC007100.2	0.147156	1
Mature_Ols	AC008074.2	0.147156	1
Mature_Ols	LINC02576	0.147156	1
Mature_Ols	ANKRD53	0.147156	1
Mature_Ols	MRPL53	0.147156	1
Mature_Ols	AC007099.2	0.147156	1
Mature_Ols	AC009309.1	0.147156	1
Mature_Ols	NEURL3	0.147156	1
Mature_Ols	AC016738.1	0.147156	1
Mature_Ols	IL1R2	0.147156	1
Mature_Ols	LINC01594	0.147156	1
Mature_Ols	SULT1C2	0.147156	1
Mature_Ols	PROC	0.147156	1
Mature_Ols	MYO7B	0.147156	1
Mature_Ols	CCDC74B	0.147156	1
Mature_Ols	CCDC74A	0.147156	1
Mature_Ols	NCKAP5-IT1	0.147156	1
Mature_Ols	AC079790.1	0.147156	1
Mature_Ols	AC009313.1	0.147156	1
Mature_Ols	CDCA7	0.147156	1
Mature_Ols	AC096667.1	0.147156	1
Mature_Ols	FSIP2-AS2	0.147156	1
Mature_Ols	AC104823.1	0.147156	1
Mature_Ols	FZD7	0.147156	1
Mature_Ols	AC021016.3	0.147156	1
Mature_Ols	AC010980.1	0.147156	1
Mature_Ols	MOGAT1	0.147156	1
Mature_Ols	AC073052.2	0.147156	1
Mature_Ols	CCDC195	0.147156	1
Mature_Ols	B3GNT7	0.147156	1
Mature_Ols	AC090948.3	0.147156	1
Mature_Ols	RBMS3-AS3	0.147156	1
Mature_Ols	MYD88	0.147156	1
Mature_Ols	AC115282.2	0.147156	1
Mature_Ols	PRICKLE2-AS3	0.147156	1
Mature_Ols	PROK2	0.147156	1
Mature_Ols	AC104435.2	0.147156	1
Mature_Ols	AC109129.1	0.147156	1
Mature_Ols	LINC01205	0.147156	1
Mature_Ols	AC112503.1	0.147156	1
Mature_Ols	LINC01471	0.147156	1
Mature_Ols	AADACL2-AS1	0.147156	1
Mature_Ols	AC104472.5	0.147156	1
Mature_Ols	LINC00881	0.147156	1
Mature_Ols	SLC66A1L	0.147156	1
Mature_Ols	LXN	0.147156	1
Mature_Ols	LINC01100	0.147156	1
Mature_Ols	TMEM212	0.147156	1
Mature_Ols	AC090425.3	0.147156	1
Mature_Ols	AC072022.2	0.147156	1
Mature_Ols	FGF12-AS1	0.147156	1
Mature_Ols	UBXN7-AS1	0.147156	1
Mature_Ols	AC113615.1	0.147156	1
Mature_Ols	LINC002481	0.147156	1
Mature_Ols	AC024230.1	0.147156	1
Mature_Ols	SLC10A4	0.147156	1
Mature_Ols	AC110792.3	0.147156	1
Mature_Ols	AC093725.2	0.147156	1
Mature_Ols	STAP1	0.147156	1
Mature_Ols	TMPRSS11A	0.147156	1
Mature_Ols	JCHAIN	0.147156	1
Mature_Ols	AC096759.1	0.147156	1
Mature_Ols	AC004069.1	0.147156	1
Mature_Ols	AC093765.2	0.147156	1
Mature_Ols	AC093752.2	0.147156	1
Mature_Ols	TNIP3	0.147156	1
Mature_Ols	JADRR	0.147156	1
Mature_Ols	AC018680.1	0.147156	1
Mature_Ols	AC096747.1	0.147156	1
Mature_Ols	TLR3	0.147156	1
Mature_Ols	AC093909.2	0.147156	1
Mature_Ols	AC021087.1	0.147156	1
Mature_Ols	SLC9A3	0.147156	1
Mature_Ols	C5orf38	0.147156	1
Mature_Ols	AC010359.2	0.147156	1
Mature_Ols	AC106798.1	0.147156	1
Mature_Ols	AC114928.1	0.147156	1
Mature_Ols	AC010595.1	0.147156	1
Mature_Ols	AC008525.1	0.147156	1
Mature_Ols	AC093510.1	0.147156	1
Mature_Ols	LINC00491	0.147156	1
Mature_Ols	ZNF474	0.147156	1
Mature_Ols	AC116366.1	0.147156	1
Mature_Ols	AC008667.2	0.147156	1
Mature_Ols	LINC01844	0.147156	1
Mature_Ols	AC008728.1	0.147156	1
Mature_Ols	ITK	0.147156	1
Mature_Ols	MIR3142HG	0.147156	1
Mature_Ols	AC011363.1	0.147156	1
Mature_Ols	AC010291.1	0.147156	1
Mature_Ols	AC022217.3	0.147156	1
Mature_Ols	AC008663.1	0.147156	1
Mature_Ols	AL391422.2	0.147156	1
Mature_Ols	AL139095.4	0.147156	1
Mature_Ols	TFAP2A	0.147156	1
Mature_Ols	MIR548A1HG	0.147156	1
Mature_Ols	AL451080.1	0.147156	1
Mature_Ols	SCGN	0.147156	1
Mature_Ols	HIST1H3D	0.147156	1
Mature_Ols	HIST1H2AE	0.147156	1
Mature_Ols	AL031118.1	0.147156	1
Mature_Ols	AL009179.2	0.147156	1
Mature_Ols	IER3-AS1	0.147156	1
Mature_Ols	KCNK17	0.147156	1
Mature_Ols	AL033397.2	0.147156	1
Mature_Ols	AL033384.2	0.147156	1
Mature_Ols	AL357507.1	0.147156	1
Mature_Ols	AL450327.1	0.147156	1
Mature_Ols	GABRR1	0.147156	1
Mature_Ols	AL109947.1	0.147156	1
Mature_Ols	TMEM200A	0.147156	1
Mature_Ols	PBOV1	0.147156	1
Mature_Ols	IYD	0.147156	1
Mature_Ols	AC007128.2	0.147156	1
Mature_Ols	AC007029.1	0.147156	1
Mature_Ols	AC013470.2	0.147156	1
Mature_Ols	CRPPA-AS1	0.147156	1
Mature_Ols	KLHL7-DT	0.147156	1
Mature_Ols	AC004009.1	0.147156	1
Mature_Ols	AC004593.3	0.147156	1
Mature_Ols	AC018648.1	0.147156	1
Mature_Ols	AC083864.5	0.147156	1
Mature_Ols	GPR141	0.147156	1
Mature_Ols	POU6F2-AS2	0.147156	1
Mature_Ols	AC010132.4	0.147156	1
Mature_Ols	AC073325.1	0.147156	1
Mature_Ols	AC092848.2	0.147156	1
Mature_Ols	AC092634.8	0.147156	1
Mature_Ols	AC073210.3	0.147156	1
Mature_Ols	AC211486.5	0.147156	1
Mature_Ols	AC211486.2	0.147156	1
Mature_Ols	AC079760.2	0.147156	1
Mature_Ols	GAL3ST4	0.147156	1
Mature_Ols	AC092849.1	0.147156	1
Mature_Ols	IRF5	0.147156	1
Mature_Ols	AC087071.2	0.147156	1
Mature_Ols	AC024084.1	0.147156	1
Mature_Ols	AC078845.1	0.147156	1
Mature_Ols	ZC3HAV1L	0.147156	1
Mature_Ols	TRBC2	0.147156	1
Mature_Ols	ZNF467	0.147156	1
Mature_Ols	AC006019.3	0.147156	1
Mature_Ols	MNX1	0.147156	1
Mature_Ols	AC245164.1	0.147156	1
Mature_Ols	AC021242.2	0.147156	1
Mature_Ols	AF131215.7	0.147156	1
Mature_Ols	AC011586.1	0.147156	1
Mature_Ols	C8orf58	0.147156	1
Mature_Ols	LINC02099	0.147156	1
Mature_Ols	SMIM18	0.147156	1
Mature_Ols	AC068672.2	0.147156	1
Mature_Ols	AC105230.1	0.147156	1
Mature_Ols	AC108863.2	0.147156	1
Mature_Ols	IDO1	0.147156	1
Mature_Ols	AC044893.1	0.147156	1
Mature_Ols	AC120042.1	0.147156	1
Mature_Ols	DNAJC5B	0.147156	1
Mature_Ols	LINC01592	0.147156	1
Mature_Ols	AC009686.1	0.147156	1
Mature_Ols	AC009902.3	0.147156	1
Mature_Ols	AC009902.2	0.147156	1
Mature_Ols	CA1	0.147156	1
Mature_Ols	AC090572.3	0.147156	1
Mature_Ols	AP002852.1	0.147156	1
Mature_Ols	AC021546.1	0.147156	1
Mature_Ols	AC135166.1	0.147156	1
Mature_Ols	AC139019.1	0.147156	1
Mature_Ols	AC103764.1	0.147156	1
Mature_Ols	ERICD	0.147156	1
Mature_Ols	DOCK8-AS1	0.147156	1
Mature_Ols	KCNV2	0.147156	1
Mature_Ols	AL354977.1	0.147156	1
Mature_Ols	MLANA	0.147156	1
Mature_Ols	LINC01235	0.147156	1
Mature_Ols	AL159169.3	0.147156	1
Mature_Ols	AL162725.2	0.147156	1
Mature_Ols	AL359922.2	0.147156	1
Mature_Ols	LRRC19	0.147156	1
Mature_Ols	IGFBPL1	0.147156	1
Mature_Ols	AL845472.1	0.147156	1
Mature_Ols	AL512625.2	0.147156	1
Mature_Ols	AL353693.1	0.147156	1
Mature_Ols	DAPK1-IT1	0.147156	1
Mature_Ols	LINC01501	0.147156	1
Mature_Ols	AL136981.3	0.147156	1
Mature_Ols	AL359710.1	0.147156	1
Mature_Ols	LINC00587	0.147156	1
Mature_Ols	SMC2-AS1	0.147156	1
Mature_Ols	AL158070.1	0.147156	1
Mature_Ols	TEX53	0.147156	1
Mature_Ols	PTGS1	0.147156	1
Mature_Ols	C9orf106	0.147156	1
Mature_Ols	CCDC183-AS1	0.147156	1
Mature_Ols	LRRC26	0.147156	1
Mature_Ols	AL359878.2	0.147156	1
Mature_Ols	MCM10	0.147156	1
Mature_Ols	AL157896.1	0.147156	1
Mature_Ols	AL358780.1	0.147156	1
Mature_Ols	LYZL1	0.147156	1
Mature_Ols	AL353801.3	0.147156	1
Mature_Ols	AC010996.1	0.147156	1
Mature_Ols	AC016396.1	0.147156	1
Mature_Ols	AC073389.3	0.147156	1
Mature_Ols	AC012560.1	0.147156	1
Mature_Ols	AL132656.2	0.147156	1
Mature_Ols	DYDC2	0.147156	1
Mature_Ols	OPN4	0.147156	1
Mature_Ols	AL136982.3	0.147156	1
Mature_Ols	CH25H	0.147156	1
Mature_Ols	C10orf62	0.147156	1
Mature_Ols	AL139339.2	0.147156	1
Mature_Ols	AL731574.1	0.147156	1
Mature_Ols	TDRD1	0.147156	1
Mature_Ols	AL391425.1	0.147156	1
Mature_Ols	ARMS2	0.147156	1
Mature_Ols	CRACR2B	0.147156	1
Mature_Ols	NLRP10	0.147156	1
Mature_Ols	AC132192.1	0.147156	1
Mature_Ols	AC011092.3	0.147156	1
Mature_Ols	MRGPRX3	0.147156	1
Mature_Ols	LINC02699	0.147156	1
Mature_Ols	AC103796.1	0.147156	1
Mature_Ols	AC087276.1	0.147156	1
Mature_Ols	OR9Q1	0.147156	1
Mature_Ols	OOSP1	0.147156	1
Mature_Ols	AP001160.3	0.147156	1
Mature_Ols	AP006333.2	0.147156	1
Mature_Ols	AP001092.1	0.147156	1
Mature_Ols	MAJIN	0.147156	1
Mature_Ols	GAL3ST3	0.147156	1
Mature_Ols	AP003419.3	0.147156	1
Mature_Ols	MRGPRF	0.147156	1
Mature_Ols	AP002336.1	0.147156	1
Mature_Ols	LINC02748	0.147156	1
Mature_Ols	PGR	0.147156	1
Mature_Ols	AP000465.1	0.147156	1
Mature_Ols	AP000936.1	0.147156	1
Mature_Ols	FXYD2	0.147156	1
Mature_Ols	AP004147.1	0.147156	1
Mature_Ols	AP000842.3	0.147156	1
Mature_Ols	LINC02730	0.147156	1
Mature_Ols	SCNN1A	0.147156	1
Mature_Ols	AC006064.5	0.147156	1
Mature_Ols	AC006064.3	0.147156	1
Mature_Ols	AC006064.1	0.147156	1
Mature_Ols	AC006511.6	0.147156	1
Mature_Ols	MFAP5	0.147156	1
Mature_Ols	PZP	0.147156	1
Mature_Ols	PIK3C2G	0.147156	1
Mature_Ols	IAPP	0.147156	1
Mature_Ols	AC004466.2	0.147156	1
Mature_Ols	AC023509.2	0.147156	1
Mature_Ols	AC090503.1	0.147156	1
Mature_Ols	LINC02426	0.147156	1
Mature_Ols	AC073655.1	0.147156	1
Mature_Ols	AC125603.2	0.147156	1
Mature_Ols	AC048337.1	0.147156	1
Mature_Ols	AC068790.6	0.147156	1
Mature_Ols	AC063926.1	0.147156	1
Mature_Ols	LINC01257	0.147156	1
Mature_Ols	PLUT	0.147156	1
Mature_Ols	RXFP2	0.147156	1
Mature_Ols	LINC01075	0.147156	1
Mature_Ols	CLYBL-AS1	0.147156	1
Mature_Ols	AL132800.1	0.147156	1
Mature_Ols	AL356022.1	0.147156	1
Mature_Ols	AL161757.4	0.147156	1
Mature_Ols	BATF	0.147156	1
Mature_Ols	AF107885.2	0.147156	1
Mature_Ols	AL356805.1	0.147156	1
Mature_Ols	ITPK1-AS1	0.147156	1
Mature_Ols	SERPINA10	0.147156	1
Mature_Ols	AL049839.3	0.147156	1
Mature_Ols	AL049840.3	0.147156	1
Mature_Ols	PLD4	0.147156	1
Mature_Ols	SERINC4	0.147156	1
Mature_Ols	SLC28A2	0.147156	1
Mature_Ols	AC090971.1	0.147156	1
Mature_Ols	AC084782.2	0.147156	1
Mature_Ols	AC073167.1	0.147156	1
Mature_Ols	AC027243.3	0.147156	1
Mature_Ols	AC090607.3	0.147156	1
Mature_Ols	AC011944.1	0.147156	1
Mature_Ols	AC048382.1	0.147156	1
Mature_Ols	ANPEP	0.147156	1
Mature_Ols	Z69706.1	0.147156	1
Mature_Ols	AL022341.1	0.147156	1
Mature_Ols	AL031710.2	0.147156	1
Mature_Ols	AC130650.1	0.147156	1
Mature_Ols	PLA2G10	0.147156	1
Mature_Ols	NPIPA3	0.147156	1
Mature_Ols	IGSF6	0.147156	1
Mature_Ols	AC093512.1	0.147156	1
Mature_Ols	AC116348.3	0.147156	1
Mature_Ols	TP53TG3D	0.147156	1
Mature_Ols	AC023824.3	0.147156	1
Mature_Ols	AC027688.2	0.147156	1
Mature_Ols	AC092125.2	0.147156	1
Mature_Ols	AC020978.2	0.147156	1
Mature_Ols	HAS3	0.147156	1
Mature_Ols	AC010547.3	0.147156	1
Mature_Ols	AC009097.2	0.147156	1
Mature_Ols	AC009053.2	0.147156	1
Mature_Ols	CTRB1	0.147156	1
Mature_Ols	KCNG4	0.147156	1
Mature_Ols	AC093519.2	0.147156	1
Mature_Ols	AC129507.1	0.147156	1
Mature_Ols	AC116914.2	0.147156	1
Mature_Ols	AC012146.3	0.147156	1
Mature_Ols	TEKT1	0.147156	1
Mature_Ols	LINC02094	0.147156	1
Mature_Ols	ALDH3A1	0.147156	1
Mature_Ols	AC015726.1	0.147156	1
Mature_Ols	AC024267.4	0.147156	1
Mature_Ols	AC022903.1	0.147156	1
Mature_Ols	AC243829.2	0.147156	1
Mature_Ols	AC243830.1	0.147156	1
Mature_Ols	AC244093.4	0.147156	1
Mature_Ols	TNS4	0.147156	1
Mature_Ols	CR936218.2	0.147156	1
Mature_Ols	AC004477.3	0.147156	1
Mature_Ols	B4GALNT2	0.147156	1
Mature_Ols	AC027801.3	0.147156	1
Mature_Ols	ANKRD40CL	0.147156	1
Mature_Ols	AC007114.2	0.147156	1
Mature_Ols	AC005828.1	0.147156	1
Mature_Ols	AC037487.1	0.147156	1
Mature_Ols	AC100788.1	0.147156	1
Mature_Ols	PYCR1	0.147156	1
Mature_Ols	AC139099.2	0.147156	1
Mature_Ols	AP001178.1	0.147156	1
Mature_Ols	AC022809.1	0.147156	1
Mature_Ols	AC090220.1	0.147156	1
Mature_Ols	AC087683.2	0.147156	1
Mature_Ols	LINC01917	0.147156	1
Mature_Ols	AC090236.2	0.147156	1
Mature_Ols	AC090409.1	0.147156	1
Mature_Ols	AC091691.3	0.147156	1
Mature_Ols	AC091691.2	0.147156	1
Mature_Ols	AC103808.2	0.147156	1
Mature_Ols	AC004528.1	0.147156	1
Mature_Ols	CREB3L3	0.147156	1
Mature_Ols	CD70	0.147156	1
Mature_Ols	AC008752.2	0.147156	1
Mature_Ols	AC011511.2	0.147156	1
Mature_Ols	ICAM3	0.147156	1
Mature_Ols	AP1M2	0.147156	1
Mature_Ols	AC010422.7	0.147156	1
Mature_Ols	LYL1	0.147156	1
Mature_Ols	AC011446.1	0.147156	1
Mature_Ols	AC010319.3	0.147156	1
Mature_Ols	AC007192.2	0.147156	1
Mature_Ols	AC011467.1	0.147156	1
Mature_Ols	AC005394.1	0.147156	1
Mature_Ols	RGS9BP	0.147156	1
Mature_Ols	CEBPA-DT	0.147156	1
Mature_Ols	TYROBP	0.147156	1
Mature_Ols	AC011462.4	0.147156	1
Mature_Ols	ZNF296	0.147156	1
Mature_Ols	EXOC3L2	0.147156	1
Mature_Ols	CCDC8	0.147156	1
Mature_Ols	ZNF114	0.147156	1
Mature_Ols	AC006942.1	0.147156	1
Mature_Ols	SPACA6P-AS	0.147156	1
Mature_Ols	FPR3	0.147156	1
Mature_Ols	NCR1	0.147156	1
Mature_Ols	COX6B2	0.147156	1
Mature_Ols	AC006116.10	0.147156	1
Mature_Ols	TGM6	0.147156	1
Mature_Ols	AL121781.1	0.147156	1
Mature_Ols	CASC20	0.147156	1
Mature_Ols	AL121583.1	0.147156	1
Mature_Ols	BPIFB1	0.147156	1
Mature_Ols	ACTL10	0.147156	1
Mature_Ols	SPAG4	0.147156	1
Mature_Ols	AL034422.1	0.147156	1
Mature_Ols	AL023803.2	0.147156	1
Mature_Ols	AL118523.1	0.147156	1
Mature_Ols	MATN4	0.147156	1
Mature_Ols	WFDC9	0.147156	1
Mature_Ols	LINC01275	0.147156	1
Mature_Ols	AL391097.1	0.147156	1
Mature_Ols	FAM209B	0.147156	1
Mature_Ols	AL109806.2	0.147156	1
Mature_Ols	PCK1	0.147156	1
Mature_Ols	AL132655.2	0.147156	1
Mature_Ols	AL354836.1	0.147156	1
Mature_Ols	CR382287.2	0.147156	1
Mature_Ols	AP000251.1	0.147156	1
Mature_Ols	CLIC6	0.147156	1
Mature_Ols	AP001062.3	0.147156	1
Mature_Ols	LINC01424	0.147156	1
Mature_Ols	AJ239328.1	0.147156	1
Mature_Ols	DIP2A-IT1	0.147156	1
Mature_Ols	AC016026.2	0.147156	1
Mature_Ols	USP18	0.147156	1
Mature_Ols	FAM230B	0.147156	1
Mature_Ols	AL020994.2	0.147156	1
Mature_Ols	Z73495.1	0.147156	1
Mature_Ols	IL2RB	0.147156	1
Mature_Ols	GALR3	0.147156	1
Mature_Ols	LINC00634	0.147156	1
Mature_Ols	ARSH	0.147156	1
Mature_Ols	PRKX-AS1	0.147156	1
Mature_Ols	AC074281.2	0.147156	1
Mature_Ols	LINC01203	0.147156	1
Mature_Ols	AC097625.1	0.147156	1
Mature_Ols	GK-AS1	0.147156	1
Mature_Ols	LINC01545	0.147156	1
Mature_Ols	AF196972.1	0.147156	1
Mature_Ols	WAS	0.147156	1
Mature_Ols	ERAS	0.147156	1
Mature_Ols	AC234031.1	0.147156	1
Mature_Ols	AL139397.1	0.147156	1
Mature_Ols	ERCC6L	0.147156	1
Mature_Ols	TENT5D	0.147156	1
Mature_Ols	AL157778.1	0.147156	1
Mature_Ols	PASD1	0.147156	1
Mature_Ols	SMIM9	0.147156	1
Mature_Ols	AC011751.1	0.147156	1
Mature_Ols	SERTAD4	-0.0227686	1
Mature_Ols	AC034111.1	-0.0334159	1
Mature_Ols	MIR4458HG	-0.0454887	1
Mature_Ols	TGIF1	-0.0454887	1
Mature_Ols	AL627309.1	-0.437806	1
Mature_Ols	CCDC27	-0.437806	1
Mature_Ols	AL805961.1	-0.437806	1
Mature_Ols	AL031848.1	-0.437806	1
Mature_Ols	CORT	-0.437806	1
Mature_Ols	MASP2	-0.437806	1
Mature_Ols	AL031005.2	-0.437806	1
Mature_Ols	SFN	-0.437806	1
Mature_Ols	ERI3-IT1	-0.437806	1
Mature_Ols	PODN	-0.437806	1
Mature_Ols	AC103591.4	-0.437806	1
Mature_Ols	AC092802.2	-0.437806	1
Mature_Ols	AL360270.2	-0.437806	1
Mature_Ols	AC244453.1	-0.437806	1
Mature_Ols	AC239860.4	-0.437806	1
Mature_Ols	CD160	-0.437806	1
Mature_Ols	AL358472.2	-0.437806	1
Mature_Ols	DCST1	-0.437806	1
Mature_Ols	AIM2	-0.437806	1
Mature_Ols	AL096803.4	-0.437806	1
Mature_Ols	TNNI1	-0.437806	1
Mature_Ols	ETNK2	-0.437806	1
Mature_Ols	LEMD1-DT	-0.437806	1
Mature_Ols	AC096639.1	-0.437806	1
Mature_Ols	LINC01705	-0.437806	1
Mature_Ols	AL670729.3	-0.437806	1
Mature_Ols	AC013400.1	-0.437806	1
Mature_Ols	GTF3C2-AS1	-0.437806	1
Mature_Ols	LINC01119	-0.437806	1
Mature_Ols	AC012360.2	-0.437806	1
Mature_Ols	AC017002.5	-0.437806	1
Mature_Ols	AC061961.1	-0.437806	1
Mature_Ols	CCDC148-AS1	-0.437806	1
Mature_Ols	RUFY4	-0.437806	1
Mature_Ols	AC010149.1	-0.437806	1
Mature_Ols	SPATA3-AS1	-0.437806	1
Mature_Ols	AC064874.1	-0.437806	1
Mature_Ols	AC104667.2	-0.437806	1
Mature_Ols	LINC00606	-0.437806	1
Mature_Ols	SGO1	-0.437806	1
Mature_Ols	AC099560.1	-0.437806	1
Mature_Ols	RBM5-AS1	-0.437806	1
Mature_Ols	ADAMTS9-AS1	-0.437806	1
Mature_Ols	AC023503.1	-0.437806	1
Mature_Ols	TMPRSS7	-0.437806	1
Mature_Ols	AC026329.1	-0.437806	1
Mature_Ols	AC080128.2	-0.437806	1
Mature_Ols	AC011317.1	-0.437806	1
Mature_Ols	AC026347.1	-0.437806	1
Mature_Ols	AC069431.1	-0.437806	1
Mature_Ols	LIPH	-0.437806	1
Mature_Ols	AC055764.2	-0.437806	1
Mature_Ols	BEND4	-0.437806	1
Mature_Ols	NMU	-0.437806	1
Mature_Ols	AC097462.3	-0.437806	1
Mature_Ols	LINC02465	-0.437806	1
Mature_Ols	LINC00613	-0.437806	1
Mature_Ols	AC097375.5	-0.437806	1
Mature_Ols	AC093909.4	-0.437806	1
Mature_Ols	AC021088.1	-0.437806	1
Mature_Ols	LINC01513	-1.17477	1
Mature_Ols	VCAN-AS1	-0.437806	1
Mature_Ols	AC008568.1	-0.437806	1
Mature_Ols	AC119150.1	-0.437806	1
Mature_Ols	TGFBI	-0.437806	1
Mature_Ols	SLC23A1	-0.437806	1
Mature_Ols	PCDHB1	-0.437806	1
Mature_Ols	PCDHGB1	-0.437806	1
Mature_Ols	AC138035.1	-0.437806	1
Mature_Ols	AL031963.1	-0.437806	1
Mature_Ols	AL136309.2	-0.437806	1
Mature_Ols	MIR5689HG	-0.437806	1
Mature_Ols	APOM	-0.437806	1
Mature_Ols	PSMB8	-0.437806	1
Mature_Ols	MEP1A	-0.437806	1
Mature_Ols	C6orf141	-0.437806	1
Mature_Ols	AL512283.1	-0.852844	1
Mature_Ols	MTFR2	-0.852844	1
Mature_Ols	TXLNB	-0.437806	1
Mature_Ols	AL513210.1	-0.437806	1
Mature_Ols	AC010132.1	-0.437806	1
Mature_Ols	SSC4D	-0.437806	1
Mature_Ols	ERVW-1	-0.437806	1
Mature_Ols	ST7-AS1	-0.437806	1
Mature_Ols	PRRT4	-0.437806	1
Mature_Ols	AC007938.2	-0.437806	1
Mature_Ols	AC005692.3	-0.437806	1
Mature_Ols	GHET1	-0.437806	1
Mature_Ols	GIMAP2	-0.437806	1
Mature_Ols	MNX1-AS2	-0.852844	1
Mature_Ols	AC105206.3	-0.437806	1
Mature_Ols	AC037441.1	-0.437806	1
Mature_Ols	ADAM7	-0.437806	1
Mature_Ols	AC138356.3	-0.437806	1
Mature_Ols	EFCAB1	-0.437806	1
Mature_Ols	AC064807.4	-0.437806	1
Mature_Ols	AC113139.1	-0.437806	1
Mature_Ols	SBSPON	-0.437806	1
Mature_Ols	AP003472.1	-0.437806	1
Mature_Ols	AARD	-0.437806	1
Mature_Ols	AC108925.1	-0.437806	1
Mature_Ols	PTPRD-AS2	-0.437806	1
Mature_Ols	IZUMO3	-0.437806	1
Mature_Ols	CARD9	-0.437806	1
Mature_Ols	AL772363.1	-0.437806	1
Mature_Ols	AL713851.1	-0.437806	1
Mature_Ols	GATA3	-0.437806	1
Mature_Ols	CELF2-AS2	-0.437806	1
Mature_Ols	VIM-AS1	-0.437806	1
Mature_Ols	MACORIS	-0.437806	1
Mature_Ols	ZWINT	-0.437806	1
Mature_Ols	PLAU	-0.852844	1
Mature_Ols	AL121929.2	-0.437806	1
Mature_Ols	PDCD4-AS1	-0.437806	1
Mature_Ols	VWA2	-0.437806	1
Mature_Ols	AC009549.1	-0.437806	1
Mature_Ols	OOSP3	-0.437806	1
Mature_Ols	SLC22A6	-0.852844	1
Mature_Ols	AP000769.6	-0.437806	1
Mature_Ols	RHOD	-0.437806	1
Mature_Ols	AP002807.1	-0.437806	1
Mature_Ols	AP000867.5	-0.437806	1
Mature_Ols	LIPT2	-0.437806	1
Mature_Ols	AP001922.6	-0.437806	1
Mature_Ols	AP000462.2	-0.852844	1
Mature_Ols	OR8A1	-0.437806	1
Mature_Ols	AP000866.2	-0.437806	1
Mature_Ols	AP002856.4	-0.437806	1
Mature_Ols	AP000844.1	-0.437806	1
Mature_Ols	NTF3	-0.437806	1
Mature_Ols	C3AR1	-0.437806	1
Mature_Ols	OVCH1-AS1	-0.437806	1
Mature_Ols	AC079313.2	-0.437806	1
Mature_Ols	METTL7B	-0.437806	1
Mature_Ols	AC034102.8	-0.437806	1
Mature_Ols	LINC02444	-0.437806	1
Mature_Ols	AC130415.1	-0.437806	1
Mature_Ols	AC024941.2	-0.437806	1
Mature_Ols	TMEM119	-0.437806	1
Mature_Ols	OAS2	-0.437806	1
Mature_Ols	LINC00934	-0.437806	1
Mature_Ols	AC063943.1	-0.437806	1
Mature_Ols	AC117503.5	-0.437806	1
Mature_Ols	AC073592.1	-0.437806	1
Mature_Ols	AL139327.2	-0.437806	1
Mature_Ols	AL391560.2	-0.437806	1
Mature_Ols	LINC02341	-0.437806	1
Mature_Ols	AL162713.1	-0.437806	1
Mature_Ols	KCNRG	-0.437806	1
Mature_Ols	AL353660.1	-0.437806	1
Mature_Ols	MYCBP2-AS2	-0.437806	1
Mature_Ols	DOCK9-DT	-0.437806	1
Mature_Ols	LINC02293	-0.437806	1
Mature_Ols	LINC00519	-0.437806	1
Mature_Ols	TBPL2	-0.437806	1
Mature_Ols	AL390816.2	-0.437806	1
Mature_Ols	LINC01220	-0.437806	1
Mature_Ols	AC026888.1	-0.437806	1
Mature_Ols	SNURF	-0.437806	1
Mature_Ols	AC009560.3	-0.852844	1
Mature_Ols	CILP	-0.437806	1
Mature_Ols	AC027237.3	-0.437806	1
Mature_Ols	AC124248.1	-0.437806	1
Mature_Ols	AC009041.4	-0.437806	1
Mature_Ols	AC007601.1	-0.437806	1
Mature_Ols	AC109597.1	-0.437806	1
Mature_Ols	SDR42E2	-0.437806	1
Mature_Ols	LINC01567	-0.437806	1
Mature_Ols	AC009032.1	-0.437806	1
Mature_Ols	AC009163.4	-0.437806	1
Mature_Ols	AC009159.3	-0.437806	1
Mature_Ols	AC090617.4	-0.437806	1
Mature_Ols	FBXO39	-0.437806	1
Mature_Ols	MIR497HG	-0.437806	1
Mature_Ols	AC005548.1	-0.437806	1
Mature_Ols	SLC47A2	-0.437806	1
Mature_Ols	RASL10B	-0.437806	1
Mature_Ols	AC243829.4	-0.437806	1
Mature_Ols	AC244093.5	-0.437806	1
Mature_Ols	HNF1B	-0.437806	1
Mature_Ols	KRT15	-0.437806	1
Mature_Ols	THRA1/BTR	-0.437806	1
Mature_Ols	SCN4A	-0.437806	1
Mature_Ols	AC079210.1	-0.437806	1
Mature_Ols	CD300LF	-0.437806	1
Mature_Ols	AC087222.1	-0.437806	1
Mature_Ols	TMEM200C	-0.437806	1
Mature_Ols	AP005482.3	-0.437806	1
Mature_Ols	AC010754.1	-0.437806	1
Mature_Ols	MC4R	-0.437806	1
Mature_Ols	AC125437.3	-0.852844	1
Mature_Ols	AC018445.5	-0.437806	1
Mature_Ols	TLE6	-0.437806	1
Mature_Ols	OR7D2	-0.437806	1
Mature_Ols	AC008758.2	-1.17477	1
Mature_Ols	AC092069.1	-0.267881	1
Mature_Ols	ZNF729	-0.437806	1
Mature_Ols	AC008474.1	-0.437806	1
Mature_Ols	AC011445.1	-0.437806	1
Mature_Ols	AC006213.7	-0.267881	1
Mature_Ols	FOXA3	-0.437806	1
Mature_Ols	AC007193.2	-0.437806	1
Mature_Ols	ZNF628	-0.437806	1
Mature_Ols	ADRA1D	-0.437806	1
Mature_Ols	LINC01427	-0.437806	1
Mature_Ols	AL080312.2	-0.437806	1
Mature_Ols	AL121772.1	-0.437806	1
Mature_Ols	AL162293.1	-0.852844	1
Mature_Ols	LBP	-0.437806	1
Mature_Ols	AL117372.1	-0.437806	1
Mature_Ols	LINC01749	-0.437806	1
Mature_Ols	LINC01679	-0.437806	1
Mature_Ols	TSPEAR	-0.437806	1
Mature_Ols	LINC00895	-0.437806	1
Mature_Ols	CARD10	-0.437806	1
Mature_Ols	Z93241.1	-0.437806	1
Mature_Ols	LINC01644	-0.437806	1
Mature_Ols	LINC00898	-0.437806	1
Mature_Ols	AL683807.1	-0.437806	1
Mature_Ols	CXorf58	-0.437806	1
Mature_Ols	MAGEE2	-0.437806	1
Mature_Ols	GLUD2	-0.437806	1
Mature_Ols	SLC10A3	-0.437806	1
Mature_Ols	FANK1	-0.0643477	1
Mature_Ols	CEACAM19	-0.0873089	1
Mature_Ols	AL445222.1	-0.115878	1
Mature_Ols	AP001059.2	-0.115878	1
Mature_Ols	RMDN3	-0.134879	1
Mature_Ols	TEP1	-0.0592945	1
Mature_Ols	CATSPERE	-0.190425	1
Mature_Ols	USF1	-0.193881	1
Mature_Ols	AL354740.1	-0.203341	1
Mature_Ols	RRP1	-0.188028	1
Mature_Ols	RAB26	-0.326775	1
Mature_Ols	DNAJA3	-0.171373	1
Mature_Ols	KCNK6	-0.405385	1
Mature_Ols	RAB11FIP5	-0.437806	1
Mature_Ols	CALU	-0.0471124	1
Mature_Ols	AL807742.1	-0.215414	1
Mature_Ols	MAGEE1	-0.409237	1
Mature_Ols	TXNDC15	-0.0372682	1
Mature_Ols	ZNF12	-0.0544775	1
Mature_Ols	AL513166.1	-0.201298	1
Mature_Ols	ABCB1	-0.376406	1
Mature_Ols	LINC00970	-0.267881	1
Mature_Ols	AC132192.2	-0.0873089	1
Mature_Ols	RNF25	-0.075236	1
Mature_Ols	AC008969.1	-0.0868008	1
Mature_Ols	LINC00884	-0.139725	1
Mature_Ols	ADAL	-0.0527812	1
Mature_Ols	KRR1	-0.0291664	1
Mature_Ols	ATP8B2	-0.163184	1
Mature_Ols	MYOT	-0.0990042	1
Mature_Ols	MDH1	-0.345884	1
Mature_Ols	BAX	0.0691539	1
Mature_Ols	CA7	-0.682919	1
Mature_Ols	MRTO4	0.000314996	1
Mature_Ols	MVP	-0.07241	1
Mature_Ols	PSTK	-0.0357077	1
Mature_Ols	ROR2	-0.553283	1
Mature_Ols	NEUROD1	-0.490274	1
Mature_Ols	AC090241.2	-0.490274	1
Mature_Ols	ANAPC5	-0.148642	1
Mature_Ols	FBXO6	-0.437806	1
Mature_Ols	GPR35	-0.383358	1
Mature_Ols	MYOF	-0.383358	1
Mature_Ols	SLC25A22	-0.383358	1
Mature_Ols	CBFA2T3	-0.383358	1
Mature_Ols	UBAC2-AS1	-0.312275	1
Mature_Ols	ESYT3	-0.267881	1
Mature_Ols	TICAM1	-0.231355	1
Mature_Ols	C4orf45	-0.174772	1
Mature_Ols	AL928654.1	-0.174772	1
Mature_Ols	ABT1	-0.14235	1
Mature_Ols	CACNA2D4	-0.14235	1
Mature_Ols	LINC01963	-0.115878	1
Mature_Ols	AL355834.2	-0.115878	1
Mature_Ols	SLC6A13	-0.0227686	1
Mature_Ols	AC092140.2	-0.0227686	1
Mature_Ols	B3GALT4	-0.152404	1
Mature_Ols	RDH10	-0.00484671	1
Mature_Ols	AC117834.1	-0.00484671	1
Mature_Ols	POLR2L	-0.00484671	1
Mature_Ols	AC008115.3	-0.00484671	1
Mature_Ols	FAM89A	0.0216255	1
Mature_Ols	SMYD4	-0.0502897	1
Mature_Ols	AL121832.2	0.147156	1
Mature_Ols	KCNMB1	0.147156	1
Mature_Ols	KIF11	0.147156	1
Mature_Ols	C17orf80	0.00697873	1
Mature_Ols	MPDU1	-0.267881	1
Mature_Ols	PIK3C2B	-0.0897759	1
Mature_Ols	MFSD2A	0.262634	1
Mature_Ols	CAMK4	-0.429491	1
Mature_Ols	IQSEC2	-0.334995	1
Mature_Ols	CDS1	-0.220575	1
Mature_Ols	PKD1L1	-0.195236	1
Mature_Ols	VWA3A	-0.254942	1
Mature_Ols	CPT1A	-0.267881	1
Mature_Ols	UBXN8	-0.0898828	1
Mature_Ols	PRDM11	-0.224812	1
Mature_Ols	ERCC5	-0.100111	1
Mature_Ols	FLG-AS1	-0.0426682	1
Mature_Ols	WDR73	-0.109619	1
Mature_Ols	MLEC	-0.0669684	1
Mature_Ols	LRRC37A2	-0.062636	1
Mature_Ols	AC007220.1	-0.166952	1
Mature_Ols	TCTA	0.0789849	1
Mature_Ols	SMYD5	-0.0392567	1
Mature_Ols	SEMA6A-AS1	-0.218128	1
Mature_Ols	PDE4C	0.147156	1
Mature_Ols	MRPL51	0.147156	1
Mature_Ols	FADS3	-0.163773	1
Mature_Ols	AZIN1-AS1	-0.14235	1
Mature_Ols	MIEF2	0.0476207	1
Mature_Ols	AC073878.1	0.147156	1
Mature_Ols	COBLL1	-0.48361	1
Mature_Ols	AC087280.2	-0.604916	1
Mature_Ols	PTK2	-0.123687	1
Mature_Ols	PCDHB9	-0.0334159	1
Mature_Ols	ZBED5-AS1	-0.10561	1
Mature_Ols	DLGAP4-AS1	-0.0454887	1
Mature_Ols	CHRNB1	-0.0592945	1
Mature_Ols	NFKBIA	-0.206481	1
Mature_Ols	NAT9	0.112391	1
Mature_Ols	IBA57	-0.069655	1
Mature_Ols	AP001628.1	-0.115878	1
Mature_Ols	TMEM53	-0.0544775	1
Mature_Ols	AC104825.1	-0.152404	1
Mature_Ols	AC004241.1	-0.152404	1
Mature_Ols	POMT1	-0.111931	1
Mature_Ols	GRAMD1A	-0.0282856	1
Mature_Ols	AL160006.1	-0.239867	1
Mature_Ols	LINC01619	-0.219626	1
Mature_Ols	CYB561	-0.224812	1
Mature_Ols	FAM136A	-0.322329	1
Mature_Ols	AC124290.1	-0.288943	1
Mature_Ols	PMF1	-0.148828	1
Mature_Ols	GABPB1-IT1	-0.140126	1
Mature_Ols	ATP2B4	-0.154948	1
Mature_Ols	ZNF184	-0.308523	1
Mature_Ols	LRRC4	-0.469515	1
Mature_Ols	CAPN3	-0.107108	1
Mature_Ols	NRG3	-0.0124674	1
Mature_Ols	PSG8	-0.000942255	1
Mature_Ols	SHARPIN	-0.0480999	1
Mature_Ols	TIMM23	-0.136637	1
Mature_Ols	DHRS4-AS1	-0.0227686	1
Mature_Ols	MLLT11	-0.222077	1
Mature_Ols	ZNF367	-0.267881	1
Mature_Ols	ABCC2	-0.267881	1
Mature_Ols	STAT1	-0.308523	1
Mature_Ols	SEMA7A	-0.169701	1
Mature_Ols	NABP1	-0.589809	1
Mature_Ols	JMJD8	-0.224812	1
Mature_Ols	ARMC9	-0.118577	1
Mature_Ols	HMGA1	-0.206481	1
Mature_Ols	AC005306.1	-0.206481	1
Mature_Ols	NBPF15	-0.075236	1
Mature_Ols	AC132872.5	-0.128478	1
Mature_Ols	PKIB	-0.104382	1
Mature_Ols	PPP6R1	-0.166002	1
Mature_Ols	MTHFD1	-0.260502	1
Mature_Ols	ZNF668	-0.0873089	1
Mature_Ols	GSTM4	-0.075236	1
Mature_Ols	RFC4	-0.075236	1
Mature_Ols	DSCC1	-0.0544775	1
Mature_Ols	DENND6A-AS1	-0.222077	1
Mature_Ols	AL157786.1	0.0159119	1
Mature_Ols	PQBP1	0.0691539	1
Mature_Ols	HSD11B1L	-0.174772	1
Mature_Ols	ZNF589	-0.163184	1
Mature_Ols	GUCD1	0.0767671	1
Mature_Ols	UBL7-AS1	-0.156236	1
Mature_Ols	AC242426.2	-0.188447	1
Mature_Ols	ZFAS1	-0.215414	1
Mature_Ols	MAP2K2	-0.164788	1
Mature_Ols	TMEM42	0.0216255	1
Mature_Ols	DENR	-0.107563	1
Mature_Ols	CDC123	-0.104382	1
Mature_Ols	KLF9	-0.228055	1
Mature_Ols	OSGEP	0.0402412	1
Mature_Ols	P2RX4	-0.0392567	1
Mature_Ols	GNAZ	-0.0712671	1
Mature_Ols	REEP5	-0.322329	1
Mature_Ols	LETMD1	-0.124923	1
Mature_Ols	ASH2L	-0.267881	1
Mature_Ols	NCKAP5L	-0.0863337	1
Mature_Ols	MRPS21	-0.150925	1
Mature_Ols	VPS35	-0.222077	1
Mature_Ols	CRIP3	0.339801	1
Mature_Ols	RAE1	-0.205145	1
Mature_Ols	AL132857.1	-0.127466	1
Mature_Ols	MCOLN1	-0.140126	1
Mature_Ols	RBM10	-0.0962492	1
Mature_Ols	SLC66A3	-0.050783	1
Mature_Ols	ACD	0.147156	1
Mature_Ols	E4F1	-0.0643477	1
Mature_Ols	CFAP74	0.0476207	1
Mature_Ols	JAGN1	0.0476207	1
Mature_Ols	AL109824.1	0.0476207	1
Mature_Ols	ERCC3	-0.236491	1
Mature_Ols	FAIM2	-0.2149	1
Mature_Ols	SMPD3	-0.563337	1
Mature_Ols	TMEM107	-0.0334159	1
Mature_Ols	ZNF496	-0.184465	1
Mature_Ols	AC107993.1	-0.0454887	1
Mature_Ols	ZNF689	-0.0592945	1
Mature_Ols	KRT10	-0.075236	1
Mature_Ols	LINC01114	-0.530916	1
Mature_Ols	AL031590.1	-0.530916	1
Mature_Ols	KCNJ4	-0.480875	1
Mature_Ols	POLR3H	-0.109183	1
Mature_Ols	LINC02552	-0.100771	1
Mature_Ols	AUXG01000058.1	-0.409237	1
Mature_Ols	PEX5L-AS2	-0.132952	1
Mature_Ols	PLA2G4A	-0.152404	1
Mature_Ols	MAPK9	-0.235641	1
Mature_Ols	TRAPPC2	-0.130378	1
Mature_Ols	AL133245.1	-0.383358	1
Mature_Ols	STEAP3-AS1	-0.383358	1
Mature_Ols	CNTD1	-0.383358	1
Mature_Ols	FLT1	-0.258836	1
Mature_Ols	AC100793.3	-0.33827	1
Mature_Ols	CD3EAP	-0.33827	1
Mature_Ols	SYT5	-0.193881	1
Mature_Ols	EXPH5	-0.300303	1
Mature_Ols	AL354733.1	-0.267881	1
Mature_Ols	USH1C	-0.267881	1
Mature_Ols	UBALD1	-0.131145	1
Mature_Ols	TMEM251	-0.267881	1
Mature_Ols	AC004837.4	-0.231355	1
Mature_Ols	DDRGK1	-0.0139984	1
Mature_Ols	P2RX6	-0.322329	1
Mature_Ols	TAF9B	-0.355344	1
Mature_Ols	ICMT	-0.163184	1
Mature_Ols	AL021707.2	-0.14235	1
Mature_Ols	TMEM241	-0.336361	1
Mature_Ols	DCK	-0.115878	1
Mature_Ols	MFSD5	-0.115878	1
Mature_Ols	BCL2L12	-0.115878	1
Mature_Ols	TERB1	-0.0938517	1
Mature_Ols	INPP5K	-0.169317	1
Mature_Ols	AC005703.4	-0.437806	1
Mature_Ols	RAB6C	-0.00484671	1
Mature_Ols	SPTBN2	-0.234714	1
Mature_Ols	NTAN1	-0.210396	1
Mature_Ols	CLSPN	0.0316792	1
Mature_Ols	CLUL1	0.0316792	1
Mature_Ols	ADGRG1	-0.174772	1
Mature_Ols	ID4	-0.515809	1
Mature_Ols	SRRM3	-0.386667	1
Mature_Ols	LINC01562	0.147156	1
Mature_Ols	ACOT8	-0.12203	1
Mature_Ols	AC092123.1	0.262634	1
Mature_Ols	MBD3	-0.0600762	1
Mature_Ols	DPP10	-0.0234994	1
Mature_Ols	AL121820.2	0.410191	1
Mature_Ols	SLC35F6	-0.155406	1
Mature_Ols	BPHL	-0.138246	1
Mature_Ols	SARS	-0.115878	1
Mature_Ols	SLC9A1	-0.278149	1
Mature_Ols	CDKN2AIP	-0.189879	1
Mature_Ols	VMAC	-0.174772	1
Mature_Ols	GPR176	-0.307409	1
Mature_Ols	IQSEC3	-0.125862	1
Mature_Ols	SP2-AS1	-0.0961148	1
Mature_Ols	ILF2	0.107628	1
Mature_Ols	GSTO2	-0.117547	1
Mature_Ols	PPFIA2	-0.114573	1
Mature_Ols	ELAVL2	-0.303505	1
Mature_Ols	CCNYL1	-0.0489861	1
Mature_Ols	MRM1	0.00965286	1
Mature_Ols	SARM1	-0.161393	1
Mature_Ols	AC008443.1	-0.145625	1
Mature_Ols	TFAP4	0.00965286	1
Mature_Ols	ZNF213-AS1	0.0778937	1
Mature_Ols	GTF3A	-0.0397218	1
Mature_Ols	LYSMD4	-0.118918	1
Mature_Ols	ZNF282	-0.0617905	1
Mature_Ols	ADARB2	-0.0907339	1
Mature_Ols	HLA-DMA	0.214271	1
Mature_Ols	NSMCE3	0.214271	1
Mature_Ols	ZNF670	-0.111931	1
Mature_Ols	IFT46	-0.121332	1
Mature_Ols	DTWD2	-0.134987	1
Mature_Ols	LAPTM4B	-0.293416	1
Mature_Ols	ANKRD13D	-0.129053	1
Mature_Ols	NDUFAF8	-0.0938517	1
Mature_Ols	SLC25A38	0.0268622	1
Mature_Ols	FRG1-DT	-0.0212411	1
Mature_Ols	OMA1	-0.0967692	1
Mature_Ols	AP000941.1	0.0159119	1
Mature_Ols	XYLT2	-0.14235	1
Mature_Ols	TMEM8A	-0.0404706	1
Mature_Ols	AC097515.1	-0.18405	1
Mature_Ols	URM1	-0.0271738	1
Mature_Ols	RIOK2	-0.145625	1
Mature_Ols	AC005899.5	-0.220575	1
Mature_Ols	SCFD2	-0.0533588	1
Mature_Ols	TMEM177	-0.136637	1
Mature_Ols	ILK	-0.00812184	1
Mature_Ols	FLVCR1	-0.132127	1
Mature_Ols	ATXN1L	-0.187263	1
Mature_Ols	AC240274.1	-0.0855044	1
Mature_Ols	ZDHHC11	-0.0424461	1
Mature_Ols	DLEU7	-0.267881	1
Mature_Ols	ANKS3	-0.0653883	1
Mature_Ols	LOXL2	-0.0103849	1
Mature_Ols	AL590560.3	0.254072	1
Mature_Ols	DTX3L	0.147156	1
Mature_Ols	AC004381.1	0.147156	1
Mature_Ols	AC245140.2	0.147156	1
Mature_Ols	CASP3	-0.169317	1
Mature_Ols	MTMR4	-0.0284823	1
Mature_Ols	WARS	-0.169701	1
Mature_Ols	ZFP62	-0.137573	1
Mature_Ols	AC104041.1	0.0402412	1
Mature_Ols	C3orf18	0.0316792	1
Mature_Ols	HLA-B	0.0316792	1
Mature_Ols	AC068446.2	0.0316792	1
Mature_Ols	TRPT1	0.0216255	1
Mature_Ols	VWC2	-0.293416	1
Mature_Ols	ZNF316	-0.111931	1
Mature_Ols	AP000944.7	-0.104382	1
Mature_Ols	SEMA4A	-0.0454887	1
Mature_Ols	GINS1	-0.0592945	1
Mature_Ols	ENHO	-0.075236	1
Mature_Ols	NIP7	-0.075236	1
Mature_Ols	CTU1	-0.075236	1
Mature_Ols	AC016747.1	-0.0938517	1
Mature_Ols	KXD1	-0.0592945	1
Mature_Ols	AL133325.3	-0.118577	1
Mature_Ols	STIMATE	-0.0103849	1
Mature_Ols	PHKG2	0.106514	1
Mature_Ols	UBB	-0.191646	1
Mature_Ols	LINC02774	-0.132952	1
Mature_Ols	AC091138.1	-0.132952	1
Mature_Ols	NHSL2	-0.222077	1
Mature_Ols	LINC01237	-0.152404	1
Mature_Ols	CELSR3	-0.152404	1
Mature_Ols	NR1D1	-0.152404	1
Mature_Ols	RTL5	-0.208987	1
Mature_Ols	TYW3	-0.295362	1
Mature_Ols	PSMG3	-0.200767	1
Mature_Ols	C8orf37	-0.200767	1
Mature_Ols	ERVMER61-1	0.147156	1
Mature_Ols	TRPV1	-0.0334159	1
Mature_Ols	TTC9	-0.174772	1
Mature_Ols	LINC01094	-0.215414	1
Mature_Ols	FAM219B	-0.134615	1
Mature_Ols	NKAIN4	-0.239867	1
Mature_Ols	CRTAP	-0.0828492	1
Mature_Ols	KIF9	-0.300303	1
Mature_Ols	DSTN	-0.210396	1
Mature_Ols	UQCRH	-0.170584	1
Mature_Ols	RHPN2	-0.293416	1
Mature_Ols	MIR3659HG	-0.322329	1
Mature_Ols	DBNL	0.00965286	1
Mature_Ols	MIDN	-0.0243241	1
Mature_Ols	RNF207	-0.437806	1
Mature_Ols	CDAN1	-0.056377	1
Mature_Ols	FLII	0.023421	1
Mature_Ols	FAM218A	-0.115878	1
Mature_Ols	SMC2	-0.0483944	1
Mature_Ols	FALEC	-0.104382	1
Mature_Ols	GAR1	-0.104382	1
Mature_Ols	ACP7	-0.0344504	1
Mature_Ols	AL121987.1	-0.0454887	1
Mature_Ols	ZDHHC23	-0.618378	1
Mature_Ols	CTSA	-0.174772	1
Mature_Ols	AC092939.1	0.0433206	1
Mature_Ols	NAB2	-0.530916	1
Mature_Ols	DDX24	-0.138516	1
Mature_Ols	MTRF1L	-0.207939	1
Mature_Ols	PPT1	-0.134257	1
Mature_Ols	NDUFB1	-0.0643477	1
Mature_Ols	KCNK2	-0.300303	1
Mature_Ols	CSTF3-DT	-0.18405	1
Mature_Ols	DPH2	-0.231355	1
Mature_Ols	LINC01521	-0.231355	1
Mature_Ols	ZFYVE27	-0.069655	1
Mature_Ols	ATXN7L2	-0.200767	1
Mature_Ols	MMP28	-0.200767	1
Mature_Ols	NAGA	-0.200767	1
Mature_Ols	AC105180.2	-0.174772	1
Mature_Ols	MRPL42	-0.139366	1
Mature_Ols	GBA	-0.115878	1
Mature_Ols	AP001453.1	-0.115878	1
Mature_Ols	LINC02324	-0.115878	1
Mature_Ols	AC123768.4	-0.115878	1
Mature_Ols	HAP1	-0.174772	1
Mature_Ols	SNX9	-0.134516	1
Mature_Ols	GPR17	-0.075236	1
Mature_Ols	MISP3	-0.075236	1
Mature_Ols	CELSR1	-0.075236	1
Mature_Ols	PUS3	-0.0938517	1
Mature_Ols	ZNF728	0.00965286	1
Mature_Ols	AC007786.1	0.00965286	1
Mature_Ols	SYCE1L	0.0216255	1
Mature_Ols	AL713852.1	0.0402412	1
Mature_Ols	SNRPN	-0.34788	1
Mature_Ols	AC018809.2	0.147156	1
Mature_Ols	CBWD6	0.147156	1
Mature_Ols	RORB-AS1	0.147156	1
Mature_Ols	AC025043.1	0.147156	1
Mature_Ols	AC083843.3	0.147156	1
Mature_Ols	AC123768.5	0.272687	1
Mature_Ols	MFSD4A	-0.248772	1
Mature_Ols	POLR2H	-0.31997	1
Mature_Ols	NBPF9	-0.0938517	1
Mature_Ols	RBM47	-0.0521524	1
Mature_Ols	PITPNM3	-0.0669684	1
Mature_Ols	AL117379.1	0.49508	1
Mature_Ols	AC008014.1	-0.102822	1
Mature_Ols	AC005786.3	-0.104382	1
Mature_Ols	MCFD2	0.0258501	1
Mature_Ols	NECTIN3	-0.142773	1
Mature_Ols	AC004112.1	-0.160966	1
Mature_Ols	NDUFA7	-0.136637	1
Mature_Ols	PRKAB2	0.0178734	1
Mature_Ols	AL139294.1	-0.174772	1
Mature_Ols	LINC01197	-0.34383	1
Mature_Ols	OCRL	-0.101871	1
Mature_Ols	LAMB1	-0.397164	1
Mature_Ols	SMCR8	0.0251659	1
Mature_Ols	GRHPR	-0.0203004	1
Mature_Ols	PIN4	-0.191368	1
Mature_Ols	PSG8-AS1	-0.252774	1
Mature_Ols	ANO6	-0.386276	1
Mature_Ols	AL645608.6	0.147156	1
Mature_Ols	AL645608.2	0.147156	1
Mature_Ols	PLEKHN1	0.147156	1
Mature_Ols	PERM1	0.147156	1
Mature_Ols	RNF223	0.147156	1
Mature_Ols	LINC01342	0.147156	1
Mature_Ols	TNFRSF4	0.147156	1
Mature_Ols	AL162741.1	0.147156	1
Mature_Ols	TAS1R3	0.147156	1
Mature_Ols	TMEM52	0.147156	1
Mature_Ols	AL590822.3	0.147156	1
Mature_Ols	AL589739.1	0.147156	1
Mature_Ols	AL139246.1	0.147156	1
Mature_Ols	AL139246.3	0.147156	1
Mature_Ols	MMEL1	0.147156	1
Mature_Ols	AC242022.1	0.147156	1
Mature_Ols	AL589702.1	0.147156	1
Mature_Ols	AL590438.1	0.147156	1
Mature_Ols	AL354743.1	0.147156	1
Mature_Ols	AL512413.1	0.147156	1
Mature_Ols	SMIM1	0.147156	1
Mature_Ols	LINC02780	0.147156	1
Mature_Ols	AL031847.1	0.147156	1
Mature_Ols	LINC00337	0.147156	1
Mature_Ols	LINC01672	0.147156	1
Mature_Ols	AL512330.1	0.147156	1
Mature_Ols	Z97987.1	0.147156	1
Mature_Ols	LINC01714	0.147156	1
Mature_Ols	SLC2A7	0.147156	1
Mature_Ols	AL357140.1	0.147156	1
Mature_Ols	AL357140.2	0.147156	1
Mature_Ols	AL354956.1	0.147156	1
Mature_Ols	AL139423.2	0.147156	1
Mature_Ols	EXOSC10-AS1	0.147156	1
Mature_Ols	AL590989.1	0.147156	1
Mature_Ols	NPPB	0.147156	1
Mature_Ols	AADACL3	0.147156	1
Mature_Ols	AL354712.1	0.147156	1
Mature_Ols	C1orf195	0.147156	1
Mature_Ols	AL031283.2	0.147156	1
Mature_Ols	AL031283.1	0.147156	1
Mature_Ols	CTRC	0.147156	1
Mature_Ols	AL121992.3	0.147156	1
Mature_Ols	AL450998.3	0.147156	1
Mature_Ols	SLC25A34-AS1	0.147156	1
Mature_Ols	TMEM82	0.147156	1
Mature_Ols	CLCNKA	0.147156	1
Mature_Ols	CLCNKB	0.147156	1
Mature_Ols	EPHA2	0.147156	1
Mature_Ols	AL451042.1	0.147156	1
Mature_Ols	LINC01783	0.147156	1
Mature_Ols	AL137798.1	0.147156	1
Mature_Ols	AL021920.3	0.147156	1
Mature_Ols	MFAP2	0.147156	1
Mature_Ols	PADI1	0.147156	1
Mature_Ols	PADI3	0.147156	1
Mature_Ols	PADI6	0.147156	1
Mature_Ols	LINC02810	0.147156	1
Mature_Ols	ACTL8	0.147156	1
Mature_Ols	AL357509.1	0.147156	1
Mature_Ols	LINC01654	0.147156	1
Mature_Ols	IGSF21-AS1	0.147156	1
Mature_Ols	AL031727.2	0.147156	1
Mature_Ols	PLA2G2D	0.147156	1
Mature_Ols	Z98257.1	0.147156	1
Mature_Ols	PLA2G2C	0.147156	1
Mature_Ols	UBXN10-AS1	0.147156	1
Mature_Ols	AL031728.1	0.147156	1
Mature_Ols	LDLRAD2	0.147156	1
Mature_Ols	ZBTB40-IT1	0.147156	1
Mature_Ols	AL512444.1	0.147156	1
Mature_Ols	LACTBL1	0.147156	1
Mature_Ols	E2F2	0.147156	1
Mature_Ols	AL021154.1	0.147156	1
Mature_Ols	AL590609.3	0.147156	1
Mature_Ols	AL591178.1	0.147156	1
Mature_Ols	IL22RA1	0.147156	1
Mature_Ols	LINC02800	0.147156	1
Mature_Ols	GRHL3	0.147156	1
Mature_Ols	AL050344.1	0.147156	1
Mature_Ols	AUNIP	0.147156	1
Mature_Ols	AL033528.2	0.147156	1
Mature_Ols	CD52	0.147156	1
Mature_Ols	ZNF683	0.147156	1
Mature_Ols	KDF1	0.147156	1
Mature_Ols	AL590640.1	0.147156	1
Mature_Ols	SYTL1	0.147156	1
Mature_Ols	CD164L2	0.147156	1
Mature_Ols	FO393419.2	0.147156	1
Mature_Ols	BX293535.1	0.147156	1
Mature_Ols	AL020997.5	0.147156	1
Mature_Ols	AL020997.2	0.147156	1
Mature_Ols	SMPDL3B	0.147156	1
Mature_Ols	AL512288.1	0.147156	1
Mature_Ols	RAB42	0.147156	1
Mature_Ols	AL009181.1	0.147156	1
Mature_Ols	LINC01756	0.147156	1
Mature_Ols	AL137027.1	0.147156	1
Mature_Ols	LINC01778	0.147156	1
Mature_Ols	AC114488.3	0.147156	1
Mature_Ols	AL136115.1	0.147156	1
Mature_Ols	AL136115.3	0.147156	1
Mature_Ols	AC114489.1	0.147156	1
Mature_Ols	CSMD2-AS1	0.147156	1
Mature_Ols	GJB5	0.147156	1
Mature_Ols	GJB3	0.147156	1
Mature_Ols	AC117945.1	0.147156	1
Mature_Ols	LINC02786	0.147156	1
Mature_Ols	AL390839.1	0.147156	1
Mature_Ols	LINC01343	0.147156	1
Mature_Ols	LINC01685	0.147156	1
Mature_Ols	AL356055.1	0.147156	1
Mature_Ols	PABPC4-AS1	0.147156	1
Mature_Ols	MYCL	0.147156	1
Mature_Ols	AL031289.2	0.147156	1
Mature_Ols	AC119677.1	0.147156	1
Mature_Ols	AL391730.2	0.147156	1
Mature_Ols	AC093151.2	0.147156	1
Mature_Ols	AL158216.1	0.147156	1
Mature_Ols	AL139289.3	0.147156	1
Mature_Ols	AL357079.2	0.147156	1
Mature_Ols	KLF17	0.147156	1
Mature_Ols	HPDL	0.147156	1
Mature_Ols	AL358075.1	0.147156	1
Mature_Ols	TSPAN1	0.147156	1
Mature_Ols	P3R3URF	0.147156	1
Mature_Ols	LINC01398	0.147156	1
Mature_Ols	DMBX1	0.147156	1
Mature_Ols	KNCN	0.147156	1
Mature_Ols	EFCAB14-AS1	0.147156	1
Mature_Ols	CYP4B1	0.147156	1
Mature_Ols	CYP4A11	0.147156	1
Mature_Ols	CYP4A22	0.147156	1
Mature_Ols	LINC00853	0.147156	1
Mature_Ols	AL135960.1	0.147156	1
Mature_Ols	FOXE3	0.147156	1
Mature_Ols	FOXD2-AS1	0.147156	1
Mature_Ols	FOXD2	0.147156	1
Mature_Ols	AL391844.1	0.147156	1
Mature_Ols	AL590432.1	0.147156	1
Mature_Ols	AL592182.2	0.147156	1
Mature_Ols	AL592182.1	0.147156	1
Mature_Ols	AL162430.2	0.147156	1
Mature_Ols	AL513218.1	0.147156	1
Mature_Ols	ZYG11A	0.147156	1
Mature_Ols	SLC1A7	0.147156	1
Mature_Ols	AL355483.1	0.147156	1
Mature_Ols	AC119428.2	0.147156	1
Mature_Ols	LINC02812	0.147156	1
Mature_Ols	AL035415.1	0.147156	1
Mature_Ols	AL590093.1	0.147156	1
Mature_Ols	AL590440.1	0.147156	1
Mature_Ols	BSND	0.147156	1
Mature_Ols	PCSK9	0.147156	1
Mature_Ols	LINC01767	0.147156	1
Mature_Ols	C8B	0.147156	1
Mature_Ols	AL161740.1	0.147156	1
Mature_Ols	DAB1-AS1	0.147156	1
Mature_Ols	AL445193.2	0.147156	1
Mature_Ols	AC093425.1	0.147156	1
Mature_Ols	AC093424.1	0.147156	1
Mature_Ols	LINC02778	0.147156	1
Mature_Ols	AC099791.3	0.147156	1
Mature_Ols	AC096543.1	0.147156	1
Mature_Ols	FOXD3-AS1	0.147156	1
Mature_Ols	AL445205.1	0.147156	1
Mature_Ols	AL513493.1	0.147156	1
Mature_Ols	INSL5	0.147156	1
Mature_Ols	AL133320.2	0.147156	1
Mature_Ols	IL23R	0.147156	1
Mature_Ols	AL138789.1	0.147156	1
Mature_Ols	DEPDC1-AS1	0.147156	1
Mature_Ols	AL691520.1	0.147156	1
Mature_Ols	LINC01707	0.147156	1
Mature_Ols	LINC02791	0.147156	1
Mature_Ols	AL359894.1	0.147156	1
Mature_Ols	AL117353.1	0.147156	1
Mature_Ols	AL353771.1	0.147156	1
Mature_Ols	AL158839.1	0.147156	1
Mature_Ols	AL354872.2	0.147156	1
Mature_Ols	AL031429.1	0.147156	1
Mature_Ols	AL031429.2	0.147156	1
Mature_Ols	NEGR1-IT1	0.147156	1
Mature_Ols	LINC01360	0.147156	1
Mature_Ols	LINC02238	0.147156	1
Mature_Ols	AC093158.1	0.147156	1
Mature_Ols	AC105271.1	0.147156	1
Mature_Ols	ERICH3-AS1	0.147156	1
Mature_Ols	ASB17	0.147156	1
Mature_Ols	LINC02567	0.147156	1
Mature_Ols	AC103591.3	0.147156	1
Mature_Ols	AC096531.2	0.147156	1
Mature_Ols	AL136234.1	0.147156	1
Mature_Ols	LINC01781	0.147156	1
Mature_Ols	AL138799.2	0.147156	1
Mature_Ols	MCOLN3	0.147156	1
Mature_Ols	AL360219.1	0.147156	1
Mature_Ols	AC092807.3	0.147156	1
Mature_Ols	AL355981.1	0.147156	1
Mature_Ols	LINC01364	0.147156	1
Mature_Ols	GBP7	0.147156	1
Mature_Ols	GBP6	0.147156	1
Mature_Ols	AC093423.2	0.147156	1
Mature_Ols	AC099568.1	0.147156	1
Mature_Ols	AL161797.1	0.147156	1
Mature_Ols	AC098656.1	0.147156	1
Mature_Ols	AC092805.1	0.147156	1
Mature_Ols	LINC02788	0.147156	1
Mature_Ols	AC091614.1	0.147156	1
Mature_Ols	GFI1	0.147156	1
Mature_Ols	AL109613.1	0.147156	1
Mature_Ols	ABCA4	0.147156	1
Mature_Ols	ARHGAP29-AS1	0.147156	1
Mature_Ols	AC092802.3	0.147156	1
Mature_Ols	LINC02790	0.147156	1
Mature_Ols	AC104453.1	0.147156	1
Mature_Ols	AL589990.1	0.147156	1
Mature_Ols	LINC01349	0.147156	1
Mature_Ols	AC099670.3	0.147156	1
Mature_Ols	VCAM1	0.147156	1
Mature_Ols	AC093157.2	0.147156	1
Mature_Ols	AL109741.1	0.147156	1
Mature_Ols	LINC01307	0.147156	1
Mature_Ols	LINC01709	0.147156	1
Mature_Ols	AC095032.2	0.147156	1
Mature_Ols	AMY2A	0.147156	1
Mature_Ols	AL359258.2	0.147156	1
Mature_Ols	SPATA42	0.147156	1
Mature_Ols	AL355310.3	0.147156	1
Mature_Ols	AL355310.2	0.147156	1
Mature_Ols	AC000032.1	0.147156	1
Mature_Ols	AL158847.1	0.147156	1
Mature_Ols	EPS8L3	0.147156	1
Mature_Ols	UBL4B	0.147156	1
Mature_Ols	AL355990.1	0.147156	1
Mature_Ols	LINC02586	0.147156	1
Mature_Ols	PROK1	0.147156	1
Mature_Ols	AL360270.3	0.147156	1
Mature_Ols	AL355816.2	0.147156	1
Mature_Ols	LINC01160	0.147156	1
Mature_Ols	KCND3-IT1	0.147156	1
Mature_Ols	KCND3-AS1	0.147156	1
Mature_Ols	AL603832.1	0.147156	1
Mature_Ols	TAFA3	0.147156	1
Mature_Ols	LINC01765	0.147156	1
Mature_Ols	AL049825.1	0.147156	1
Mature_Ols	NGF-AS1	0.147156	1
Mature_Ols	AL390066.2	0.147156	1
Mature_Ols	C1orf137	0.147156	1
Mature_Ols	CD2	0.147156	1
Mature_Ols	AL157904.1	0.147156	1
Mature_Ols	VTCN1	0.147156	1
Mature_Ols	LINC01525	0.147156	1
Mature_Ols	TENT5C	0.147156	1
Mature_Ols	HSD3B1	0.147156	1
Mature_Ols	REG4	0.147156	1
Mature_Ols	AC253572.2	0.147156	1
Mature_Ols	AL592494.1	0.147156	1
Mature_Ols	AC246680.1	0.147156	1
Mature_Ols	FAM72C	0.147156	1
Mature_Ols	LINC01632	0.147156	1
Mature_Ols	FAM72D	0.147156	1
Mature_Ols	AC245014.3	0.147156	1
Mature_Ols	AC245014.1	0.147156	1
Mature_Ols	AC243547.2	0.147156	1
Mature_Ols	AC239799.1	0.147156	1
Mature_Ols	PPIAL4H	0.147156	1
Mature_Ols	AC244394.2	0.147156	1
Mature_Ols	AC241644.2	0.147156	1
Mature_Ols	AC239802.2	0.147156	1
Mature_Ols	HIST2H2AA4	0.147156	1
Mature_Ols	HIST2H2AB	0.147156	1
Mature_Ols	AC242988.2	0.147156	1
Mature_Ols	ADAMTSL4	0.147156	1
Mature_Ols	TNFAIP8L2	0.147156	1
Mature_Ols	AL391069.2	0.147156	1
Mature_Ols	OAZ3	0.147156	1
Mature_Ols	AL589765.5	0.147156	1
Mature_Ols	RORC	0.147156	1
Mature_Ols	THEM5	0.147156	1
Mature_Ols	AL450992.3	0.147156	1
Mature_Ols	AL450992.1	0.147156	1
Mature_Ols	AL589986.1	0.147156	1
Mature_Ols	AL589986.2	0.147156	1
Mature_Ols	FLG	0.147156	1
Mature_Ols	FLG2	0.147156	1
Mature_Ols	LINC01527	0.147156	1
Mature_Ols	AL161636.1	0.147156	1
Mature_Ols	LOR	0.147156	1
Mature_Ols	S100A9	0.147156	1
Mature_Ols	S100A12	0.147156	1
Mature_Ols	S100A7	0.147156	1
Mature_Ols	S100A14	0.147156	1
Mature_Ols	AL513523.4	0.147156	1
Mature_Ols	AQP10	0.147156	1
Mature_Ols	AL592078.2	0.147156	1
Mature_Ols	AL606500.1	0.147156	1
Mature_Ols	AL451085.1	0.147156	1
Mature_Ols	DCST1-AS1	0.147156	1
Mature_Ols	AC234582.2	0.147156	1
Mature_Ols	AL162734.1	0.147156	1
Mature_Ols	TTC24	0.147156	1
Mature_Ols	AL365181.3	0.147156	1
Mature_Ols	AL590666.2	0.147156	1
Mature_Ols	AL590666.3	0.147156	1
Mature_Ols	AL590666.4	0.147156	1
Mature_Ols	AL590666.1	0.147156	1
Mature_Ols	AL590666.5	0.147156	1
Mature_Ols	SH2D2A	0.147156	1
Mature_Ols	LRRC71	0.147156	1
Mature_Ols	ETV3L	0.147156	1
Mature_Ols	FCRL5	0.147156	1
Mature_Ols	FCRL4	0.147156	1
Mature_Ols	FCRL3	0.147156	1
Mature_Ols	FCRL1	0.147156	1
Mature_Ols	KIRREL1-IT1	0.147156	1
Mature_Ols	CD1D	0.147156	1
Mature_Ols	AL138899.1	0.147156	1
Mature_Ols	OR10K1	0.147156	1
Mature_Ols	SPTA1	0.147156	1
Mature_Ols	OR6K3	0.147156	1
Mature_Ols	CADM3-AS1	0.147156	1
Mature_Ols	LINC02819	0.147156	1
Mature_Ols	FCRL6	0.147156	1
Mature_Ols	AL590560.5	0.147156	1
Mature_Ols	IGSF9	0.147156	1
Mature_Ols	SLAMF6	0.147156	1
Mature_Ols	AL138930.1	0.147156	1
Mature_Ols	SLAMF1	0.147156	1
Mature_Ols	SLAMF7	0.147156	1
Mature_Ols	CD244	0.147156	1
Mature_Ols	AL354714.1	0.147156	1
Mature_Ols	AL590714.1	0.147156	1
Mature_Ols	SPATA46	0.147156	1
Mature_Ols	AL596325.1	0.147156	1
Mature_Ols	AL357568.1	0.147156	1
Mature_Ols	LMX1A	0.147156	1
Mature_Ols	LRRC52	0.147156	1
Mature_Ols	AL356441.1	0.147156	1
Mature_Ols	AL451074.5	0.147156	1
Mature_Ols	AL358115.1	0.147156	1
Mature_Ols	AL596087.3	0.147156	1
Mature_Ols	LINC01675	0.147156	1
Mature_Ols	DUSP27	0.147156	1
Mature_Ols	AL359962.3	0.147156	1
Mature_Ols	AL359962.2	0.147156	1
Mature_Ols	AL031733.2	0.147156	1
Mature_Ols	Z99943.1	0.147156	1
Mature_Ols	LINC00626	0.147156	1
Mature_Ols	SELP	0.147156	1
Mature_Ols	METTL11B	0.147156	1
Mature_Ols	LINC01142	0.147156	1
Mature_Ols	AL023495.1	0.147156	1
Mature_Ols	FMO3	0.147156	1
Mature_Ols	AL021026.1	0.147156	1
Mature_Ols	MYOC	0.147156	1
Mature_Ols	AL137157.1	0.147156	1
Mature_Ols	FASLG	0.147156	1
Mature_Ols	AL139142.1	0.147156	1
Mature_Ols	LINC02776	0.147156	1
Mature_Ols	Z94057.1	0.147156	1
Mature_Ols	TNR-IT1	0.147156	1
Mature_Ols	CLEC20A	0.147156	1
Mature_Ols	TEX35	0.147156	1
Mature_Ols	AL137796.1	0.147156	1
Mature_Ols	NPHS2	0.147156	1
Mature_Ols	AL160286.2	0.147156	1
Mature_Ols	AL359853.2	0.147156	1
Mature_Ols	OVAAL	0.147156	1
Mature_Ols	LINC02816	0.147156	1
Mature_Ols	LINC01699	0.147156	1
Mature_Ols	AL390856.1	0.147156	1
Mature_Ols	LINC01686	0.147156	1
Mature_Ols	LAMC1-AS1	0.147156	1
Mature_Ols	LAMC2	0.147156	1
Mature_Ols	AL354953.1	0.147156	1
Mature_Ols	AL449223.1	0.147156	1
Mature_Ols	SMG7-AS1	0.147156	1
Mature_Ols	AL445228.2	0.147156	1
Mature_Ols	AL078645.1	0.147156	1
Mature_Ols	LINC01350	0.147156	1
Mature_Ols	AL133383.1	0.147156	1
Mature_Ols	AL133553.1	0.147156	1
Mature_Ols	OCLM	0.147156	1
Mature_Ols	PDC	0.147156	1
Mature_Ols	PACERR	0.147156	1
Mature_Ols	AL136372.2	0.147156	1
Mature_Ols	LINC01720	0.147156	1
Mature_Ols	LINC02770	0.147156	1
Mature_Ols	RGS21	0.147156	1
Mature_Ols	RGS13	0.147156	1
Mature_Ols	AL136454.1	0.147156	1
Mature_Ols	CFHR3	0.147156	1
Mature_Ols	CFHR1	0.147156	1
Mature_Ols	CFHR4	0.147156	1
Mature_Ols	CFHR2	0.147156	1
Mature_Ols	CFHR5	0.147156	1
Mature_Ols	F13B	0.147156	1
Mature_Ols	AL365258.1	0.147156	1
Mature_Ols	LHX9	0.147156	1
Mature_Ols	AL157402.2	0.147156	1
Mature_Ols	AL358473.2	0.147156	1
Mature_Ols	ASCL5	0.147156	1
Mature_Ols	PKP1	0.147156	1
Mature_Ols	LAD1	0.147156	1
Mature_Ols	AL645504.1	0.147156	1
Mature_Ols	ELF3	0.147156	1
Mature_Ols	MYOG	0.147156	1
Mature_Ols	MYBPH	0.147156	1
Mature_Ols	LINC01136	0.147156	1
Mature_Ols	OPTC	0.147156	1
Mature_Ols	AC096645.1	0.147156	1
Mature_Ols	LINC00303	0.147156	1
Mature_Ols	AL512306.2	0.147156	1
Mature_Ols	LEMD1-AS1	0.147156	1
Mature_Ols	AC244035.1	0.147156	1
Mature_Ols	AC244035.4	0.147156	1
Mature_Ols	FAM72A	0.147156	1
Mature_Ols	C1orf147	0.147156	1
Mature_Ols	AC244034.2	0.147156	1
Mature_Ols	AL591846.2	0.147156	1
Mature_Ols	IL10	0.147156	1
Mature_Ols	FCMR	0.147156	1
Mature_Ols	PIGR	0.147156	1
Mature_Ols	C4BPB	0.147156	1
Mature_Ols	AL445493.2	0.147156	1
Mature_Ols	AL391597.1	0.147156	1
Mature_Ols	LINC01735	0.147156	1
Mature_Ols	LINC02769	0.147156	1
Mature_Ols	LINC01717	0.147156	1
Mature_Ols	AL023754.1	0.147156	1
Mature_Ols	IRF6	0.147156	1
Mature_Ols	KCNH1-IT1	0.147156	1
Mature_Ols	RD3	0.147156	1
Mature_Ols	LINC01693	0.147156	1
Mature_Ols	NEK2	0.147156	1
Mature_Ols	AL360091.1	0.147156	1
Mature_Ols	AC092803.3	0.147156	1
Mature_Ols	LINC02771	0.147156	1
Mature_Ols	AC092803.4	0.147156	1
Mature_Ols	FAM71A	0.147156	1
Mature_Ols	LINC02773	0.147156	1
Mature_Ols	AL929236.1	0.147156	1
Mature_Ols	LINC01653	0.147156	1
Mature_Ols	TGFB2-AS1	0.147156	1
Mature_Ols	AL360093.1	0.147156	1
Mature_Ols	AL356364.1	0.147156	1
Mature_Ols	AL445423.1	0.147156	1
Mature_Ols	LINC01352	0.147156	1
Mature_Ols	HLX	0.147156	1
Mature_Ols	AL360013.2	0.147156	1
Mature_Ols	AL360013.3	0.147156	1
Mature_Ols	LINC02257	0.147156	1
Mature_Ols	AL359979.1	0.147156	1
Mature_Ols	AL596330.1	0.147156	1
Mature_Ols	LINC02765	0.147156	1
Mature_Ols	ACBD3-AS1	0.147156	1
Mature_Ols	AL627308.3	0.147156	1
Mature_Ols	AL451054.4	0.147156	1
Mature_Ols	WNT3A	0.147156	1
Mature_Ols	LINC02809	0.147156	1
Mature_Ols	AL136379.1	0.147156	1
Mature_Ols	OBSCN-AS1	0.147156	1
Mature_Ols	AL353593.3	0.147156	1
Mature_Ols	TMEM78	0.147156	1
Mature_Ols	ACTA1	0.147156	1
Mature_Ols	AL121990.1	0.147156	1
Mature_Ols	LINC01736	0.147156	1
Mature_Ols	AL118511.3	0.147156	1
Mature_Ols	LINC00582	0.147156	1
Mature_Ols	AL353052.1	0.147156	1
Mature_Ols	AL663058.2	0.147156	1
Mature_Ols	AL713868.1	0.147156	1
Mature_Ols	AL122008.3	0.147156	1
Mature_Ols	AL122008.4	0.147156	1
Mature_Ols	AL160408.2	0.147156	1
Mature_Ols	LINC00184	0.147156	1
Mature_Ols	AL160408.5	0.147156	1
Mature_Ols	LINC01132	0.147156	1
Mature_Ols	AL360294.1	0.147156	1
Mature_Ols	AL139161.1	0.147156	1
Mature_Ols	LINC02768	0.147156	1
Mature_Ols	LGALS8-AS1	0.147156	1
Mature_Ols	LINC01139	0.147156	1
Mature_Ols	AL359551.1	0.147156	1
Mature_Ols	AC093426.1	0.147156	1
Mature_Ols	AL359918.2	0.147156	1
Mature_Ols	AL590490.1	0.147156	1
Mature_Ols	MAP1LC3C	0.147156	1
Mature_Ols	AL591686.1	0.147156	1
Mature_Ols	AL606534.1	0.147156	1
Mature_Ols	AL591721.1	0.147156	1
Mature_Ols	AL662889.1	0.147156	1
Mature_Ols	C1orf100	0.147156	1
Mature_Ols	AL451007.2	0.147156	1
Mature_Ols	AC104462.1	0.147156	1
Mature_Ols	AC092801.1	0.147156	1
Mature_Ols	SMYD3-IT1	0.147156	1
Mature_Ols	AL627095.2	0.147156	1
Mature_Ols	OR13G1	0.147156	1
Mature_Ols	OR2T8	0.147156	1
Mature_Ols	OR2AJ1	0.147156	1
Mature_Ols	OR2M5	0.147156	1
Mature_Ols	OR2T33	0.147156	1
Mature_Ols	OR2T12	0.147156	1
Mature_Ols	OR2T1	0.147156	1
Mature_Ols	OR2G6	0.147156	1
Mature_Ols	AC098483.1	0.147156	1
Mature_Ols	OR2T27	0.147156	1
Mature_Ols	AL672291.1	0.147156	1
Mature_Ols	AC105393.2	0.147156	1
Mature_Ols	AC105393.1	0.147156	1
Mature_Ols	AC116609.3	0.147156	1
Mature_Ols	AC116609.2	0.147156	1
Mature_Ols	AC116609.1	0.147156	1
Mature_Ols	SNTG2-AS1	0.147156	1
Mature_Ols	AC114808.1	0.147156	1
Mature_Ols	TPO	0.147156	1
Mature_Ols	AC141930.1	0.147156	1
Mature_Ols	AC093390.2	0.147156	1
Mature_Ols	AC093390.1	0.147156	1
Mature_Ols	MYT1L-AS1	0.147156	1
Mature_Ols	AC011995.1	0.147156	1
Mature_Ols	AC114810.1	0.147156	1
Mature_Ols	AC010907.2	0.147156	1
Mature_Ols	LINC01304	0.147156	1
Mature_Ols	AC107057.1	0.147156	1
Mature_Ols	AC010729.2	0.147156	1
Mature_Ols	AC010729.1	0.147156	1
Mature_Ols	LINC00487	0.147156	1
Mature_Ols	AC092580.4	0.147156	1
Mature_Ols	AC007463.1	0.147156	1
Mature_Ols	AC007463.2	0.147156	1
Mature_Ols	U91324.1	0.147156	1
Mature_Ols	AC011747.1	0.147156	1
Mature_Ols	AC093904.1	0.147156	1
Mature_Ols	AC010969.3	0.147156	1
Mature_Ols	AC104794.2	0.147156	1
Mature_Ols	AC007314.1	0.147156	1
Mature_Ols	AC092687.3	0.147156	1
Mature_Ols	AC106875.1	0.147156	1
Mature_Ols	AC009486.1	0.147156	1
Mature_Ols	AC016730.1	0.147156	1
Mature_Ols	AC011897.1	0.147156	1
Mature_Ols	AC068286.1	0.147156	1
Mature_Ols	AC008278.2	0.147156	1
Mature_Ols	AC008278.1	0.147156	1
Mature_Ols	LINC01804	0.147156	1
Mature_Ols	AC130710.1	0.147156	1
Mature_Ols	AC010880.1	0.147156	1
Mature_Ols	AC079148.2	0.147156	1
Mature_Ols	NT5C1B	0.147156	1
Mature_Ols	OSR1	0.147156	1
Mature_Ols	AC010096.1	0.147156	1
Mature_Ols	LINC01808	0.147156	1
Mature_Ols	AC098828.2	0.147156	1
Mature_Ols	SDC1	0.147156	1
Mature_Ols	HS1BP3-IT1	0.147156	1
Mature_Ols	AC010872.2	0.147156	1
Mature_Ols	TDRD15	0.147156	1
Mature_Ols	AC011752.1	0.147156	1
Mature_Ols	AC009411.2	0.147156	1
Mature_Ols	LINC01884	0.147156	1
Mature_Ols	AC012506.1	0.147156	1
Mature_Ols	AC012506.2	0.147156	1
Mature_Ols	AC012506.4	0.147156	1
Mature_Ols	AC011239.1	0.147156	1
Mature_Ols	AC093798.1	0.147156	1
Mature_Ols	AC012073.1	0.147156	1
Mature_Ols	POMC	0.147156	1
Mature_Ols	AC013472.1	0.147156	1
Mature_Ols	AGBL5-AS1	0.147156	1
Mature_Ols	AGBL5-IT1	0.147156	1
Mature_Ols	TCF23	0.147156	1
Mature_Ols	LINC01460	0.147156	1
Mature_Ols	AC104695.4	0.147156	1
Mature_Ols	AC104695.3	0.147156	1
Mature_Ols	PCARE	0.147156	1
Mature_Ols	AC105398.1	0.147156	1
Mature_Ols	AC074096.1	0.147156	1
Mature_Ols	LINC01936	0.147156	1
Mature_Ols	SRD5A2	0.147156	1
Mature_Ols	AL133247.1	0.147156	1
Mature_Ols	LINC01946	0.147156	1
Mature_Ols	BIRC6-AS1	0.147156	1
Mature_Ols	AC019127.1	0.147156	1
Mature_Ols	AC008170.1	0.147156	1
Mature_Ols	AC073218.1	0.147156	1
Mature_Ols	AC019064.1	0.147156	1
Mature_Ols	AC007391.1	0.147156	1
Mature_Ols	AC007391.3	0.147156	1
Mature_Ols	AC006369.1	0.147156	1
Mature_Ols	AC009229.2	0.147156	1
Mature_Ols	AC009229.3	0.147156	1
Mature_Ols	AC009229.1	0.147156	1
Mature_Ols	LINC01883	0.147156	1
Mature_Ols	AC074366.1	0.147156	1
Mature_Ols	LINC01794	0.147156	1
Mature_Ols	AC009413.2	0.147156	1
Mature_Ols	LINC01913	0.147156	1
Mature_Ols	LINC01914	0.147156	1
Mature_Ols	C2orf91	0.147156	1
Mature_Ols	OXER1	0.147156	1
Mature_Ols	AC010883.2	0.147156	1
Mature_Ols	AC012354.1	0.147156	1
Mature_Ols	SIX2	0.147156	1
Mature_Ols	AC093833.1	0.147156	1
Mature_Ols	AC009236.2	0.147156	1
Mature_Ols	AC009236.1	0.147156	1
Mature_Ols	U51244.1	0.147156	1
Mature_Ols	LINC01820	0.147156	1
Mature_Ols	GTF2A1L	0.147156	1
Mature_Ols	AC009971.1	0.147156	1
Mature_Ols	AC068725.1	0.147156	1
Mature_Ols	AC009234.1	0.147156	1
Mature_Ols	AC007682.1	0.147156	1
Mature_Ols	AC007402.2	0.147156	1
Mature_Ols	AC139712.3	0.147156	1
Mature_Ols	AC104781.1	0.147156	1
Mature_Ols	LINC01813	0.147156	1
Mature_Ols	AC007132.1	0.147156	1
Mature_Ols	LINC00309	0.147156	1
Mature_Ols	AC114752.2	0.147156	1
Mature_Ols	LINC02579	0.147156	1
Mature_Ols	AC007365.1	0.147156	1
Mature_Ols	AC012370.2	0.147156	1
Mature_Ols	AC007389.5	0.147156	1
Mature_Ols	LINC01873	0.147156	1
Mature_Ols	LINC01797	0.147156	1
Mature_Ols	LINC02831	0.147156	1
Mature_Ols	AC007422.1	0.147156	1
Mature_Ols	AC017083.2	0.147156	1
Mature_Ols	PROKR1	0.147156	1
Mature_Ols	GKN2	0.147156	1
Mature_Ols	AC022201.1	0.147156	1
Mature_Ols	AC005234.2	0.147156	1
Mature_Ols	AC005234.1	0.147156	1
Mature_Ols	ATP6V1B1	0.147156	1
Mature_Ols	AC007040.1	0.147156	1
Mature_Ols	AC007881.4	0.147156	1
Mature_Ols	AC092653.1	0.147156	1
Mature_Ols	ACTG2	0.147156	1
Mature_Ols	AC073046.1	0.147156	1
Mature_Ols	AC073263.2	0.147156	1
Mature_Ols	LBX2	0.147156	1
Mature_Ols	AC005041.3	0.147156	1
Mature_Ols	TLX2	0.147156	1
Mature_Ols	DQX1	0.147156	1
Mature_Ols	AC007387.3	0.147156	1
Mature_Ols	AC019069.1	0.147156	1
Mature_Ols	EVA1A	0.147156	1
Mature_Ols	AC068616.3	0.147156	1
Mature_Ols	AC068616.1	0.147156	1
Mature_Ols	AC079117.1	0.147156	1
Mature_Ols	AC011754.2	0.147156	1
Mature_Ols	AC008067.1	0.147156	1
Mature_Ols	AC079896.1	0.147156	1
Mature_Ols	TCF7L1-IT1	0.147156	1
Mature_Ols	AC062037.2	0.147156	1
Mature_Ols	AC062037.3	0.147156	1
Mature_Ols	SFTPB	0.147156	1
Mature_Ols	AC012511.2	0.147156	1
Mature_Ols	CD8B	0.147156	1
Mature_Ols	LINC01943	0.147156	1
Mature_Ols	FOXI3	0.147156	1
Mature_Ols	TEX37	0.147156	1
Mature_Ols	IGKC	0.147156	1
Mature_Ols	AC233266.2	0.147156	1
Mature_Ols	AC027612.5	0.147156	1
Mature_Ols	DUSP2	0.147156	1
Mature_Ols	AC021188.1	0.147156	1
Mature_Ols	AC092636.1	0.147156	1
Mature_Ols	AC092683.2	0.147156	1
Mature_Ols	AC092675.1	0.147156	1
Mature_Ols	CNGA3	0.147156	1
Mature_Ols	NMS	0.147156	1
Mature_Ols	LINC01849	0.147156	1
Mature_Ols	AC092845.1	0.147156	1
Mature_Ols	LINC01868	0.147156	1
Mature_Ols	AC092168.1	0.147156	1
Mature_Ols	AC092168.3	0.147156	1
Mature_Ols	AC016738.2	0.147156	1
Mature_Ols	AC093894.2	0.147156	1
Mature_Ols	AC007271.1	0.147156	1
Mature_Ols	IL1R1-AS1	0.147156	1
Mature_Ols	IL18RAP	0.147156	1
Mature_Ols	SLC9A4	0.147156	1
Mature_Ols	LINC01796	0.147156	1
Mature_Ols	AC073987.1	0.147156	1
Mature_Ols	AC011593.1	0.147156	1
Mature_Ols	AC068535.1	0.147156	1
Mature_Ols	LINC01831	0.147156	1
Mature_Ols	AC013402.3	0.147156	1
Mature_Ols	AC068057.1	0.147156	1
Mature_Ols	GPR45	0.147156	1
Mature_Ols	AC018802.1	0.147156	1
Mature_Ols	AC018802.2	0.147156	1
Mature_Ols	AC010978.1	0.147156	1
Mature_Ols	CD8B2	0.147156	1
Mature_Ols	AC108868.1	0.147156	1
Mature_Ols	ST6GAL2-IT1	0.147156	1
Mature_Ols	AC016994.1	0.147156	1
Mature_Ols	AC096669.1	0.147156	1
Mature_Ols	LINC01886	0.147156	1
Mature_Ols	GACAT1	0.147156	1
Mature_Ols	SH3RF3-AS1	0.147156	1
Mature_Ols	AC074387.1	0.147156	1
Mature_Ols	LIMS3	0.147156	1
Mature_Ols	AC112229.2	0.147156	1
Mature_Ols	AC108463.2	0.147156	1
Mature_Ols	AC108463.3	0.147156	1
Mature_Ols	AC068491.2	0.147156	1
Mature_Ols	AC017002.1	0.147156	1
Mature_Ols	NT5DC4	0.147156	1
Mature_Ols	IL1A	0.147156	1
Mature_Ols	IL1B	0.147156	1
Mature_Ols	IL1RN	0.147156	1
Mature_Ols	FOXD4L1	0.147156	1
Mature_Ols	AL078621.4	0.147156	1
Mature_Ols	AC017074.2	0.147156	1
Mature_Ols	AC104653.2	0.147156	1
Mature_Ols	MARCO	0.147156	1
Mature_Ols	AC013275.1	0.147156	1
Mature_Ols	AC012363.2	0.147156	1
Mature_Ols	AC018866.1	0.147156	1
Mature_Ols	AC079988.1	0.147156	1
Mature_Ols	LINC01826	0.147156	1
Mature_Ols	AC073409.2	0.147156	1
Mature_Ols	LINC01941	0.147156	1
Mature_Ols	TEX51	0.147156	1
Mature_Ols	AC012508.3	0.147156	1
Mature_Ols	AC110926.2	0.147156	1
Mature_Ols	AC068282.2	0.147156	1
Mature_Ols	LINC01854	0.147156	1
Mature_Ols	POTEF	0.147156	1
Mature_Ols	AC013269.1	0.147156	1
Mature_Ols	AC140481.2	0.147156	1
Mature_Ols	CFC1	0.147156	1
Mature_Ols	POTEJ	0.147156	1
Mature_Ols	AC133785.1	0.147156	1
Mature_Ols	RAB6D	0.147156	1
Mature_Ols	TUBA3D	0.147156	1
Mature_Ols	AC010974.1	0.147156	1
Mature_Ols	AC110620.2	0.147156	1
Mature_Ols	LCT	0.147156	1
Mature_Ols	AC023468.1	0.147156	1
Mature_Ols	AC016710.1	0.147156	1
Mature_Ols	LINC01853	0.147156	1
Mature_Ols	AC013437.1	0.147156	1
Mature_Ols	AC079584.1	0.147156	1
Mature_Ols	AC079248.1	0.147156	1
Mature_Ols	AC009480.1	0.147156	1
Mature_Ols	AC105402.4	0.147156	1
Mature_Ols	AC009230.1	0.147156	1
Mature_Ols	AC018731.1	0.147156	1
Mature_Ols	AC097448.1	0.147156	1
Mature_Ols	AC011901.1	0.147156	1
Mature_Ols	AC009227.1	0.147156	1
Mature_Ols	AC009227.2	0.147156	1
Mature_Ols	LINC01958	0.147156	1
Mature_Ols	AC096589.1	0.147156	1
Mature_Ols	UPP2-IT1	0.147156	1
Mature_Ols	AC064843.1	0.147156	1
Mature_Ols	AC008277.1	0.147156	1
Mature_Ols	AC009961.4	0.147156	1
Mature_Ols	ITGB6	0.147156	1
Mature_Ols	AC092153.1	0.147156	1
Mature_Ols	LINC02478	0.147156	1
Mature_Ols	AC009487.1	0.147156	1
Mature_Ols	AC008063.2	0.147156	1
Mature_Ols	AC007750.1	0.147156	1
Mature_Ols	AC011303.1	0.147156	1
Mature_Ols	AC009495.2	0.147156	1
Mature_Ols	CERS6-AS1	0.147156	1
Mature_Ols	AC007405.2	0.147156	1
Mature_Ols	AC007405.4	0.147156	1
Mature_Ols	DLX2	0.147156	1
Mature_Ols	DLX2-DT	0.147156	1
Mature_Ols	AC104088.3	0.147156	1
Mature_Ols	AC078883.2	0.147156	1
Mature_Ols	ITGA6-AS1	0.147156	1
Mature_Ols	AC016737.1	0.147156	1
Mature_Ols	AC016737.2	0.147156	1
Mature_Ols	LINC01305	0.147156	1
Mature_Ols	SP9	0.147156	1
Mature_Ols	AC010894.2	0.147156	1
Mature_Ols	AC017048.3	0.147156	1
Mature_Ols	AC019080.5	0.147156	1
Mature_Ols	AC073834.1	0.147156	1
Mature_Ols	AC093911.1	0.147156	1
Mature_Ols	AC068196.1	0.147156	1
Mature_Ols	AC093639.3	0.147156	1
Mature_Ols	AC093639.1	0.147156	1
Mature_Ols	AC093639.2	0.147156	1
Mature_Ols	ZSWIM2	0.147156	1
Mature_Ols	COL3A1	0.147156	1
Mature_Ols	AC067945.3	0.147156	1
Mature_Ols	AC067945.4	0.147156	1
Mature_Ols	AC092614.1	0.147156	1
Mature_Ols	AC098872.1	0.147156	1
Mature_Ols	AC062039.1	0.147156	1
Mature_Ols	AC096647.1	0.147156	1
Mature_Ols	LINC01790	0.147156	1
Mature_Ols	LINC01825	0.147156	1
Mature_Ols	BOLL	0.147156	1
Mature_Ols	AC020719.1	0.147156	1
Mature_Ols	AC020718.1	0.147156	1
Mature_Ols	AC016746.1	0.147156	1
Mature_Ols	AC069148.1	0.147156	1
Mature_Ols	AC079354.2	0.147156	1
Mature_Ols	AC064836.2	0.147156	1
Mature_Ols	CD28	0.147156	1
Mature_Ols	CTLA4	0.147156	1
Mature_Ols	ICOS	0.147156	1
Mature_Ols	AC009965.1	0.147156	1
Mature_Ols	AC007736.1	0.147156	1
Mature_Ols	AC007362.1	0.147156	1
Mature_Ols	AC010731.2	0.147156	1
Mature_Ols	AC007879.5	0.147156	1
Mature_Ols	LINC01857	0.147156	1
Mature_Ols	CRYGA	0.147156	1
Mature_Ols	AC019185.2	0.147156	1
Mature_Ols	AC016743.1	0.147156	1
Mature_Ols	MYL1	0.147156	1
Mature_Ols	LINC01878	0.147156	1
Mature_Ols	AC108066.1	0.147156	1
Mature_Ols	VWC2L-IT1	0.147156	1
Mature_Ols	AC012668.2	0.147156	1
Mature_Ols	AC093382.1	0.147156	1
Mature_Ols	AC012513.1	0.147156	1
Mature_Ols	AC069155.1	0.147156	1
Mature_Ols	AC098820.2	0.147156	1
Mature_Ols	LINC01280	0.147156	1
Mature_Ols	AC007563.1	0.147156	1
Mature_Ols	AC007563.4	0.147156	1
Mature_Ols	AC007557.2	0.147156	1
Mature_Ols	AC007557.1	0.147156	1
Mature_Ols	AC007557.3	0.147156	1
Mature_Ols	AC007749.1	0.147156	1
Mature_Ols	GPBAR1	0.147156	1
Mature_Ols	CATIP-AS1	0.147156	1
Mature_Ols	PRKAG3	0.147156	1
Mature_Ols	WNT6	0.147156	1
Mature_Ols	WNT10A	0.147156	1
Mature_Ols	AC097468.2	0.147156	1
Mature_Ols	CRYBA2	0.147156	1
Mature_Ols	AC097468.1	0.147156	1
Mature_Ols	IHH	0.147156	1
Mature_Ols	TUBA4B	0.147156	1
Mature_Ols	AC114803.1	0.147156	1
Mature_Ols	RESP18	0.147156	1
Mature_Ols	SPEGNB	0.147156	1
Mature_Ols	AC053503.5	0.147156	1
Mature_Ols	AC009955.3	0.147156	1
Mature_Ols	AC009955.1	0.147156	1
Mature_Ols	LINC02832	0.147156	1
Mature_Ols	AC093083.1	0.147156	1
Mature_Ols	AC011233.2	0.147156	1
Mature_Ols	AC079834.2	0.147156	1
Mature_Ols	AC013448.1	0.147156	1
Mature_Ols	AC073641.1	0.147156	1
Mature_Ols	AC062015.1	0.147156	1
Mature_Ols	AC010735.1	0.147156	1
Mature_Ols	C2orf83	0.147156	1
Mature_Ols	SCYGR4	0.147156	1
Mature_Ols	CCL20	0.147156	1
Mature_Ols	FBXO36-IT1	0.147156	1
Mature_Ols	LINC01907	0.147156	1
Mature_Ols	HTR2B	0.147156	1
Mature_Ols	AC017104.1	0.147156	1
Mature_Ols	AC017104.3	0.147156	1
Mature_Ols	NMUR1	0.147156	1
Mature_Ols	ECEL1	0.147156	1
Mature_Ols	PRSS56	0.147156	1
Mature_Ols	CHRND	0.147156	1
Mature_Ols	CHRNG	0.147156	1
Mature_Ols	AC064852.1	0.147156	1
Mature_Ols	UGT1A8	0.147156	1
Mature_Ols	UGT1A1	0.147156	1
Mature_Ols	HJURP	0.147156	1
Mature_Ols	AC097713.3	0.147156	1
Mature_Ols	LINC01891	0.147156	1
Mature_Ols	LINC01173	0.147156	1
Mature_Ols	AC093915.1	0.147156	1
Mature_Ols	IQCA1-AS1	0.147156	1
Mature_Ols	AC084030.1	0.147156	1
Mature_Ols	AC112721.2	0.147156	1
Mature_Ols	RAB17	0.147156	1
Mature_Ols	AC012076.1	0.147156	1
Mature_Ols	KLHL30	0.147156	1
Mature_Ols	LINC01107	0.147156	1
Mature_Ols	AC145625.2	0.147156	1
Mature_Ols	AC017028.1	0.147156	1
Mature_Ols	AC017028.2	0.147156	1
Mature_Ols	AC023787.1	0.147156	1
Mature_Ols	OTOS	0.147156	1
Mature_Ols	MAB21L4	0.147156	1
Mature_Ols	CROCC2	0.147156	1
Mature_Ols	AC114730.2	0.147156	1
Mature_Ols	AC131097.1	0.147156	1
Mature_Ols	AC131097.2	0.147156	1
Mature_Ols	AC093642.7	0.147156	1
Mature_Ols	AC066595.1	0.147156	1
Mature_Ols	AC066595.2	0.147156	1
Mature_Ols	CNTN4-AS2	0.147156	1
Mature_Ols	AC087427.1	0.147156	1
Mature_Ols	EGOT	0.147156	1
Mature_Ols	AC026202.3	0.147156	1
Mature_Ols	AC037193.1	0.147156	1
Mature_Ols	SRGAP3-AS2	0.147156	1
Mature_Ols	SRGAP3-AS3	0.147156	1
Mature_Ols	CIDEC	0.147156	1
Mature_Ols	ATP2B2-IT1	0.147156	1
Mature_Ols	ATP2B2-IT2	0.147156	1
Mature_Ols	AC066580.1	0.147156	1
Mature_Ols	AC083855.2	0.147156	1
Mature_Ols	TMEM40	0.147156	1
Mature_Ols	AC090004.2	0.147156	1
Mature_Ols	AC093496.1	0.147156	1
Mature_Ols	AC090952.2	0.147156	1
Mature_Ols	AC087591.1	0.147156	1
Mature_Ols	DAZL	0.147156	1
Mature_Ols	AC104451.2	0.147156	1
Mature_Ols	ZNF385D-AS1	0.147156	1
Mature_Ols	UBE2E1-AS1	0.147156	1
Mature_Ols	LINC00691	0.147156	1
Mature_Ols	AC012087.2	0.147156	1
Mature_Ols	LINC00692	0.147156	1
Mature_Ols	AC099754.1	0.147156	1
Mature_Ols	AC099535.2	0.147156	1
Mature_Ols	EOMES	0.147156	1
Mature_Ols	LINC01980	0.147156	1
Mature_Ols	RBMS3-AS1	0.147156	1
Mature_Ols	LINC01985	0.147156	1
Mature_Ols	AC096921.2	0.147156	1
Mature_Ols	OSBPL10-AS1	0.147156	1
Mature_Ols	AC097639.1	0.147156	1
Mature_Ols	CCR4	0.147156	1
Mature_Ols	ACVR2B-AS1	0.147156	1
Mature_Ols	AC092053.2	0.147156	1
Mature_Ols	AC092053.5	0.147156	1
Mature_Ols	AC099541.2	0.147156	1
Mature_Ols	LYZL4	0.147156	1
Mature_Ols	VIPR1-AS1	0.147156	1
Mature_Ols	AC006059.4	0.147156	1
Mature_Ols	LINC02158	0.147156	1
Mature_Ols	AC099329.2	0.147156	1
Mature_Ols	CYP8B1	0.147156	1
Mature_Ols	AC092042.4	0.147156	1
Mature_Ols	AC006058.2	0.147156	1
Mature_Ols	AC006058.3	0.147156	1
Mature_Ols	AC104187.1	0.147156	1
Mature_Ols	LINC01988	0.147156	1
Mature_Ols	TGM4	0.147156	1
Mature_Ols	CLEC3B	0.147156	1
Mature_Ols	CXCR6	0.147156	1
Mature_Ols	CCR5	0.147156	1
Mature_Ols	CCRL2	0.147156	1
Mature_Ols	LINC02009	0.147156	1
Mature_Ols	LTF	0.147156	1
Mature_Ols	LRRC2-AS1	0.147156	1
Mature_Ols	TDGF1	0.147156	1
Mature_Ols	FAM240A	0.147156	1
Mature_Ols	AC104304.3	0.147156	1
Mature_Ols	PRSS45P	0.147156	1
Mature_Ols	AC137630.3	0.147156	1
Mature_Ols	AC121247.1	0.147156	1
Mature_Ols	BSN-AS1	0.147156	1
Mature_Ols	INKA1	0.147156	1
Mature_Ols	AC105935.1	0.147156	1
Mature_Ols	GNAT1	0.147156	1
Mature_Ols	RASSF1-AS1	0.147156	1
Mature_Ols	CISH	0.147156	1
Mature_Ols	IQCF3	0.147156	1
Mature_Ols	IQCF1	0.147156	1
Mature_Ols	GLYCTK-AS1	0.147156	1
Mature_Ols	ITIH3	0.147156	1
Mature_Ols	ITIH4-AS1	0.147156	1
Mature_Ols	AC012467.1	0.147156	1
Mature_Ols	LINC02017	0.147156	1
Mature_Ols	LINC02030	0.147156	1
Mature_Ols	WNT5A-AS1	0.147156	1
Mature_Ols	SPATA12	0.147156	1
Mature_Ols	AC097358.2	0.147156	1
Mature_Ols	DENND6A-DT	0.147156	1
Mature_Ols	DNASE1L3	0.147156	1
Mature_Ols	HTD2	0.147156	1
Mature_Ols	FAM3D-AS1	0.147156	1
Mature_Ols	AC126121.2	0.147156	1
Mature_Ols	AC093418.1	0.147156	1
Mature_Ols	AC092040.1	0.147156	1
Mature_Ols	LINC00994	0.147156	1
Mature_Ols	PRICKLE2-AS2	0.147156	1
Mature_Ols	LINC02040	0.147156	1
Mature_Ols	AC098969.1	0.147156	1
Mature_Ols	AC114401.1	0.147156	1
Mature_Ols	AC104167.1	0.147156	1
Mature_Ols	PDZRN3-AS1	0.147156	1
Mature_Ols	LINC02005	0.147156	1
Mature_Ols	AC133040.1	0.147156	1
Mature_Ols	AC068756.1	0.147156	1
Mature_Ols	LINC02050	0.147156	1
Mature_Ols	CADM2-AS2	0.147156	1
Mature_Ols	VGLL3	0.147156	1
Mature_Ols	AC026100.1	0.147156	1
Mature_Ols	AC117460.1	0.147156	1
Mature_Ols	OR5H14	0.147156	1
Mature_Ols	AC107029.1	0.147156	1
Mature_Ols	ADGRG7	0.147156	1
Mature_Ols	AC020651.1	0.147156	1
Mature_Ols	AC020651.2	0.147156	1
Mature_Ols	LINC02085	0.147156	1
Mature_Ols	AC063938.1	0.147156	1
Mature_Ols	LINC01215	0.147156	1
Mature_Ols	MORC1-AS1	0.147156	1
Mature_Ols	C3orf85	0.147156	1
Mature_Ols	DPPA2	0.147156	1
Mature_Ols	DPPA4	0.147156	1
Mature_Ols	AC092916.1	0.147156	1
Mature_Ols	TBILA	0.147156	1
Mature_Ols	AC092894.1	0.147156	1
Mature_Ols	CD200R1L	0.147156	1
Mature_Ols	AC074044.1	0.147156	1
Mature_Ols	AC078785.2	0.147156	1
Mature_Ols	CFAP44-AS1	0.147156	1
Mature_Ols	SIDT1-AS1	0.147156	1
Mature_Ols	AC108693.2	0.147156	1
Mature_Ols	AC092896.2	0.147156	1
Mature_Ols	AC093010.2	0.147156	1
Mature_Ols	ZNF80	0.147156	1
Mature_Ols	TIGIT	0.147156	1
Mature_Ols	ZBTB20-AS3	0.147156	1
Mature_Ols	AC092468.1	0.147156	1
Mature_Ols	TUSC7	0.147156	1
Mature_Ols	LINC00901	0.147156	1
Mature_Ols	TEX55	0.147156	1
Mature_Ols	AC073352.1	0.147156	1
Mature_Ols	CD80	0.147156	1
Mature_Ols	AC023494.1	0.147156	1
Mature_Ols	AC072026.3	0.147156	1
Mature_Ols	CASR	0.147156	1
Mature_Ols	AC020634.2	0.147156	1
Mature_Ols	AC092902.2	0.147156	1
Mature_Ols	ALG1L	0.147156	1
Mature_Ols	ALDH1L1-AS1	0.147156	1
Mature_Ols	AC063919.2	0.147156	1
Mature_Ols	CHST13	0.147156	1
Mature_Ols	C3orf22	0.147156	1
Mature_Ols	RUVBL1-AS1	0.147156	1
Mature_Ols	AL449214.1	0.147156	1
Mature_Ols	DNAJB8-AS1	0.147156	1
Mature_Ols	LINC01565	0.147156	1
Mature_Ols	RHO	0.147156	1
Mature_Ols	TRH	0.147156	1
Mature_Ols	AC097105.1	0.147156	1
Mature_Ols	AC107027.1	0.147156	1
Mature_Ols	TMEM108-AS1	0.147156	1
Mature_Ols	BFSP2	0.147156	1
Mature_Ols	IL20RB-AS1	0.147156	1
Mature_Ols	AC016252.1	0.147156	1
Mature_Ols	A4GNT	0.147156	1
Mature_Ols	LINC01391	0.147156	1
Mature_Ols	FOXL2	0.147156	1
Mature_Ols	FOXL2NB	0.147156	1
Mature_Ols	PRR23A	0.147156	1
Mature_Ols	AC024933.1	0.147156	1
Mature_Ols	AC097103.1	0.147156	1
Mature_Ols	AC110716.2	0.147156	1
Mature_Ols	AC010181.1	0.147156	1
Mature_Ols	AC121333.1	0.147156	1
Mature_Ols	AC108727.1	0.147156	1
Mature_Ols	AC108727.2	0.147156	1
Mature_Ols	AC112504.3	0.147156	1
Mature_Ols	ATP1B3-AS1	0.147156	1
Mature_Ols	PLS1-AS1	0.147156	1
Mature_Ols	AC021074.3	0.147156	1
Mature_Ols	SLC9A9-AS2	0.147156	1
Mature_Ols	AC055758.2	0.147156	1
Mature_Ols	PLSCR5	0.147156	1
Mature_Ols	LINC02010	0.147156	1
Mature_Ols	LINC02032	0.147156	1
Mature_Ols	AC092958.2	0.147156	1
Mature_Ols	AC025566.1	0.147156	1
Mature_Ols	HLTF-AS1	0.147156	1
Mature_Ols	AC093001.2	0.147156	1
Mature_Ols	AC093001.1	0.147156	1
Mature_Ols	TM4SF1-AS1	0.147156	1
Mature_Ols	LINC01998	0.147156	1
Mature_Ols	AC117386.1	0.147156	1
Mature_Ols	LINC01213	0.147156	1
Mature_Ols	AC018545.1	0.147156	1
Mature_Ols	CLRN1	0.147156	1
Mature_Ols	GPR171	0.147156	1
Mature_Ols	GPR87	0.147156	1
Mature_Ols	AADAC	0.147156	1
Mature_Ols	SUCNR1	0.147156	1
Mature_Ols	AC092924.1	0.147156	1
Mature_Ols	AC078788.1	0.147156	1
Mature_Ols	AC068985.1	0.147156	1
Mature_Ols	AC073359.2	0.147156	1
Mature_Ols	MME-AS1	0.147156	1
Mature_Ols	AC104472.1	0.147156	1
Mature_Ols	TIPARP-AS1	0.147156	1
Mature_Ols	AC079943.2	0.147156	1
Mature_Ols	SHOX2	0.147156	1
Mature_Ols	AC080013.4	0.147156	1
Mature_Ols	OTOL1	0.147156	1
Mature_Ols	AC079910.1	0.147156	1
Mature_Ols	LINC01323	0.147156	1
Mature_Ols	LINC01324	0.147156	1
Mature_Ols	LINC01327	0.147156	1
Mature_Ols	AC124893.1	0.147156	1
Mature_Ols	AC092954.2	0.147156	1
Mature_Ols	AC074033.1	0.147156	1
Mature_Ols	ACTRT3	0.147156	1
Mature_Ols	LRRC31	0.147156	1
Mature_Ols	SEC62-AS1	0.147156	1
Mature_Ols	AC026316.2	0.147156	1
Mature_Ols	AC108667.2	0.147156	1
Mature_Ols	AC068759.1	0.147156	1
Mature_Ols	NAALADL2-AS3	0.147156	1
Mature_Ols	AC008180.2	0.147156	1
Mature_Ols	LINC01209	0.147156	1
Mature_Ols	TBL1XR1-AS1	0.147156	1
Mature_Ols	AC007953.1	0.147156	1
Mature_Ols	AC007953.2	0.147156	1
Mature_Ols	AC090425.2	0.147156	1
Mature_Ols	AC007687.1	0.147156	1
Mature_Ols	LINC02053	0.147156	1
Mature_Ols	CCDC39-AS1	0.147156	1
Mature_Ols	AC084211.1	0.147156	1
Mature_Ols	AC092953.2	0.147156	1
Mature_Ols	MCCC1-AS1	0.147156	1
Mature_Ols	KLHL6-AS1	0.147156	1
Mature_Ols	LINC01840	0.147156	1
Mature_Ols	LINC02069	0.147156	1
Mature_Ols	AC107294.1	0.147156	1
Mature_Ols	EHHADH-AS1	0.147156	1
Mature_Ols	LINC02052	0.147156	1
Mature_Ols	AHSG	0.147156	1
Mature_Ols	ADIPOQ	0.147156	1
Mature_Ols	AC007920.1	0.147156	1
Mature_Ols	RTP1	0.147156	1
Mature_Ols	AC007920.2	0.147156	1
Mature_Ols	LINC01991	0.147156	1
Mature_Ols	LPP-AS1	0.147156	1
Mature_Ols	TMEM207	0.147156	1
Mature_Ols	PYDC2	0.147156	1
Mature_Ols	AC026320.1	0.147156	1
Mature_Ols	AC026320.3	0.147156	1
Mature_Ols	FGF12-AS2	0.147156	1
Mature_Ols	FGF12-AS3	0.147156	1
Mature_Ols	AC069421.3	0.147156	1
Mature_Ols	AC024559.1	0.147156	1
Mature_Ols	AC080129.1	0.147156	1
Mature_Ols	CPN2	0.147156	1
Mature_Ols	GP5	0.147156	1
Mature_Ols	AC046143.2	0.147156	1
Mature_Ols	AC090505.2	0.147156	1
Mature_Ols	AC069213.1	0.147156	1
Mature_Ols	MUC4	0.147156	1
Mature_Ols	TNK2-AS1	0.147156	1
Mature_Ols	LINC00885	0.147156	1
Mature_Ols	AC092933.2	0.147156	1
Mature_Ols	AC024560.1	0.147156	1
Mature_Ols	LMLN-AS1	0.147156	1
Mature_Ols	AC092574.1	0.147156	1
Mature_Ols	AC107464.3	0.147156	1
Mature_Ols	AC139887.1	0.147156	1
Mature_Ols	AC139887.3	0.147156	1
Mature_Ols	AC139887.5	0.147156	1
Mature_Ols	AC092535.5	0.147156	1
Mature_Ols	AC078852.1	0.147156	1
Mature_Ols	AC147067.2	0.147156	1
Mature_Ols	AL136360.2	0.147156	1
Mature_Ols	AL590235.2	0.147156	1
Mature_Ols	AL590235.1	0.147156	1
Mature_Ols	LINC02600	0.147156	1
Mature_Ols	OTOP1	0.147156	1
Mature_Ols	STX18-IT1	0.147156	1
Mature_Ols	CYTL1	0.147156	1
Mature_Ols	AC113615.2	0.147156	1
Mature_Ols	S100P	0.147156	1
Mature_Ols	AC097382.1	0.147156	1
Mature_Ols	CCDC96	0.147156	1
Mature_Ols	AC097381.3	0.147156	1
Mature_Ols	AC105345.2	0.147156	1
Mature_Ols	CPZ	0.147156	1
Mature_Ols	FAM90A26	0.147156	1
Mature_Ols	DEFB131A	0.147156	1
Mature_Ols	AC005674.1	0.147156	1
Mature_Ols	AC108037.1	0.147156	1
Mature_Ols	LINC02270	0.147156	1
Mature_Ols	AC006445.3	0.147156	1
Mature_Ols	AC006296.2	0.147156	1
Mature_Ols	AC099550.1	0.147156	1
Mature_Ols	AC108063.1	0.147156	1
Mature_Ols	SLIT2-IT1	0.147156	1
Mature_Ols	AC096576.3	0.147156	1
Mature_Ols	ERVH-1	0.147156	1
Mature_Ols	SLC34A2	0.147156	1
Mature_Ols	LINC02357	0.147156	1
Mature_Ols	CCKAR	0.147156	1
Mature_Ols	STIM2-AS1	0.147156	1
Mature_Ols	AC024132.1	0.147156	1
Mature_Ols	AC093791.1	0.147156	1
Mature_Ols	AC068944.1	0.147156	1
Mature_Ols	LINC02501	0.147156	1
Mature_Ols	AC093689.1	0.147156	1
Mature_Ols	LINC02616	0.147156	1
Mature_Ols	AL136537.1	0.147156	1
Mature_Ols	AC027607.1	0.147156	1
Mature_Ols	PTTG2	0.147156	1
Mature_Ols	LINC02513	0.147156	1
Mature_Ols	LINC01259	0.147156	1
Mature_Ols	AC021860.1	0.147156	1
Mature_Ols	AC095057.4	0.147156	1
Mature_Ols	AC131953.1	0.147156	1
Mature_Ols	LINC00682	0.147156	1
Mature_Ols	SHISA3	0.147156	1
Mature_Ols	AC096734.2	0.147156	1
Mature_Ols	AC111198.1	0.147156	1
Mature_Ols	LINC02383	0.147156	1
Mature_Ols	AC107398.4	0.147156	1
Mature_Ols	AC107398.2	0.147156	1
Mature_Ols	ZAR1	0.147156	1
Mature_Ols	CWH43	0.147156	1
Mature_Ols	AC104066.3	0.147156	1
Mature_Ols	LNX1-AS1	0.147156	1
Mature_Ols	AC098587.1	0.147156	1
Mature_Ols	AC111194.2	0.147156	1
Mature_Ols	AC024243.1	0.147156	1
Mature_Ols	EXOC1L	0.147156	1
Mature_Ols	AC110611.2	0.147156	1
Mature_Ols	AC022267.1	0.147156	1
Mature_Ols	LINC02380	0.147156	1
Mature_Ols	AC104790.1	0.147156	1
Mature_Ols	LINC02429	0.147156	1
Mature_Ols	AC108517.2	0.147156	1
Mature_Ols	AC108517.1	0.147156	1
Mature_Ols	AC093857.1	0.147156	1
Mature_Ols	LINC02835	0.147156	1
Mature_Ols	AC104137.1	0.147156	1
Mature_Ols	TMPRSS11E	0.147156	1
Mature_Ols	UGT2B17	0.147156	1
Mature_Ols	UGT2B15	0.147156	1
Mature_Ols	UGT2B7	0.147156	1
Mature_Ols	SULT1E1	0.147156	1
Mature_Ols	HTN1	0.147156	1
Mature_Ols	PRR27	0.147156	1
Mature_Ols	MUC7	0.147156	1
Mature_Ols	AMBN	0.147156	1
Mature_Ols	AC095056.1	0.147156	1
Mature_Ols	LINC02499	0.147156	1
Mature_Ols	CXCL8	0.147156	1
Mature_Ols	CXCL6	0.147156	1
Mature_Ols	CXCL3	0.147156	1
Mature_Ols	CXCL2	0.147156	1
Mature_Ols	AC093677.2	0.147156	1
Mature_Ols	AREG	0.147156	1
Mature_Ols	AC110760.2	0.147156	1
Mature_Ols	AC110760.1	0.147156	1
Mature_Ols	AC096759.2	0.147156	1
Mature_Ols	CXCL11	0.147156	1
Mature_Ols	AC092674.1	0.147156	1
Mature_Ols	AC112253.1	0.147156	1
Mature_Ols	LINC00989	0.147156	1
Mature_Ols	PCAT4	0.147156	1
Mature_Ols	AC067942.4	0.147156	1
Mature_Ols	NKX6-1	0.147156	1
Mature_Ols	AC108021.1	0.147156	1
Mature_Ols	AC112250.2	0.147156	1
Mature_Ols	IBSP	0.147156	1
Mature_Ols	AC107067.2	0.147156	1
Mature_Ols	AC107067.1	0.147156	1
Mature_Ols	PIGY-DT	0.147156	1
Mature_Ols	AC097478.3	0.147156	1
Mature_Ols	AC004054.1	0.147156	1
Mature_Ols	AC074124.1	0.147156	1
Mature_Ols	AC097520.2	0.147156	1
Mature_Ols	AC095059.1	0.147156	1
Mature_Ols	AC108067.1	0.147156	1
Mature_Ols	BMPR1B-DT	0.147156	1
Mature_Ols	AC096585.1	0.147156	1
Mature_Ols	AC034154.1	0.147156	1
Mature_Ols	AC019131.3	0.147156	1
Mature_Ols	ADH6	0.147156	1
Mature_Ols	AP001961.1	0.147156	1
Mature_Ols	AP002075.1	0.147156	1
Mature_Ols	AC105460.2	0.147156	1
Mature_Ols	AC004047.1	0.147156	1
Mature_Ols	AC004063.1	0.147156	1
Mature_Ols	TET2-AS1	0.147156	1
Mature_Ols	AC004066.2	0.147156	1
Mature_Ols	AC109361.2	0.147156	1
Mature_Ols	AC004067.1	0.147156	1
Mature_Ols	PITX2	0.147156	1
Mature_Ols	AC083795.2	0.147156	1
Mature_Ols	AC139718.2	0.147156	1
Mature_Ols	AC109347.2	0.147156	1
Mature_Ols	NEUROG2	0.147156	1
Mature_Ols	MIR302CHG	0.147156	1
Mature_Ols	LINC02502	0.147156	1
Mature_Ols	AC097173.2	0.147156	1
Mature_Ols	AC025741.1	0.147156	1
Mature_Ols	NDNF	0.147156	1
Mature_Ols	AC079341.2	0.147156	1
Mature_Ols	ADAD1	0.147156	1
Mature_Ols	IL21	0.147156	1
Mature_Ols	IL21-AS1	0.147156	1
Mature_Ols	AC026402.2	0.147156	1
Mature_Ols	AC093821.1	0.147156	1
Mature_Ols	LINC02435	0.147156	1
Mature_Ols	AC121154.1	0.147156	1
Mature_Ols	AC133530.1	0.147156	1
Mature_Ols	AC082650.2	0.147156	1
Mature_Ols	LINC02377	0.147156	1
Mature_Ols	AC108052.1	0.147156	1
Mature_Ols	PABPC4L	0.147156	1
Mature_Ols	LINC02462	0.147156	1
Mature_Ols	AC107463.1	0.147156	1
Mature_Ols	LINC02485	0.147156	1
Mature_Ols	AC093903.1	0.147156	1
Mature_Ols	LINC00500	0.147156	1
Mature_Ols	AC098859.2	0.147156	1
Mature_Ols	AC112236.2	0.147156	1
Mature_Ols	AC112236.1	0.147156	1
Mature_Ols	AC131182.1	0.147156	1
Mature_Ols	UCP1	0.147156	1
Mature_Ols	AC096733.1	0.147156	1
Mature_Ols	AC107220.1	0.147156	1
Mature_Ols	AC097504.2	0.147156	1
Mature_Ols	AC139720.2	0.147156	1
Mature_Ols	SMARCA5-AS1	0.147156	1
Mature_Ols	GYPB	0.147156	1
Mature_Ols	LINC02266	0.147156	1
Mature_Ols	SMAD1-AS2	0.147156	1
Mature_Ols	SMAD1-AS1	0.147156	1
Mature_Ols	AC093864.1	0.147156	1
Mature_Ols	LINC01095	0.147156	1
Mature_Ols	AC092435.1	0.147156	1
Mature_Ols	AC097450.1	0.147156	1
Mature_Ols	AC108156.1	0.147156	1
Mature_Ols	LINC02430	0.147156	1
Mature_Ols	AC110813.1	0.147156	1
Mature_Ols	FAM160A1-DT	0.147156	1
Mature_Ols	AC092611.1	0.147156	1
Mature_Ols	AC107074.1	0.147156	1
Mature_Ols	AC112242.2	0.147156	1
Mature_Ols	AC097375.2	0.147156	1
Mature_Ols	LINC02273	0.147156	1
Mature_Ols	AC079340.3	0.147156	1
Mature_Ols	AC079340.1	0.147156	1
Mature_Ols	AC080078.1	0.147156	1
Mature_Ols	AC080078.2	0.147156	1
Mature_Ols	AC093599.2	0.147156	1
Mature_Ols	AC020703.1	0.147156	1
Mature_Ols	SFRP2	0.147156	1
Mature_Ols	AC079298.1	0.147156	1
Mature_Ols	AC079298.2	0.147156	1
Mature_Ols	AC009567.1	0.147156	1
Mature_Ols	AC097526.1	0.147156	1
Mature_Ols	ASIC5	0.147156	1
Mature_Ols	AC092608.1	0.147156	1
Mature_Ols	LINC02433	0.147156	1
Mature_Ols	AC093817.1	0.147156	1
Mature_Ols	AC017037.5	0.147156	1
Mature_Ols	AC098679.6	0.147156	1
Mature_Ols	AC121161.2	0.147156	1
Mature_Ols	AC074344.2	0.147156	1
Mature_Ols	AC023136.1	0.147156	1
Mature_Ols	AC021134.2	0.147156	1
Mature_Ols	AC022272.1	0.147156	1
Mature_Ols	APELA	0.147156	1
Mature_Ols	AC106872.12	0.147156	1
Mature_Ols	TRIM60	0.147156	1
Mature_Ols	GK3P	0.147156	1
Mature_Ols	ANXA10	0.147156	1
Mature_Ols	AC080188.1	0.147156	1
Mature_Ols	AC021151.1	0.147156	1
Mature_Ols	AC084724.1	0.147156	1
Mature_Ols	AC079768.3	0.147156	1
Mature_Ols	AC079768.4	0.147156	1
Mature_Ols	AC084866.1	0.147156	1
Mature_Ols	LINC01612	0.147156	1
Mature_Ols	AC034159.2	0.147156	1
Mature_Ols	AC074254.2	0.147156	1
Mature_Ols	LINC02174	0.147156	1
Mature_Ols	AC093849.1	0.147156	1
Mature_Ols	AC093849.2	0.147156	1
Mature_Ols	AC106895.2	0.147156	1
Mature_Ols	AC096751.2	0.147156	1
Mature_Ols	AC093801.1	0.147156	1
Mature_Ols	LINC02509	0.147156	1
Mature_Ols	AC097518.1	0.147156	1
Mature_Ols	AC027627.1	0.147156	1
Mature_Ols	LINC02500	0.147156	1
Mature_Ols	AC084741.1	0.147156	1
Mature_Ols	TEMN3-AS1	0.147156	1
Mature_Ols	AC079226.2	0.147156	1
Mature_Ols	AC079766.1	0.147156	1
Mature_Ols	AC019193.4	0.147156	1
Mature_Ols	WWC2-AS2	0.147156	1
Mature_Ols	WWC2-AS1	0.147156	1
Mature_Ols	AC108477.1	0.147156	1
Mature_Ols	AC107222.2	0.147156	1
Mature_Ols	MIR3945HG	0.147156	1
Mature_Ols	LINC02437	0.147156	1
Mature_Ols	AC108472.1	0.147156	1
Mature_Ols	AC109517.1	0.147156	1
Mature_Ols	MTNR1A	0.147156	1
Mature_Ols	AC107050.1	0.147156	1
Mature_Ols	AC110772.1	0.147156	1
Mature_Ols	AC110772.2	0.147156	1
Mature_Ols	TRIML2	0.147156	1
Mature_Ols	TRIML1	0.147156	1
Mature_Ols	AC105924.1	0.147156	1
Mature_Ols	AC010442.1	0.147156	1
Mature_Ols	TRIP13	0.147156	1
Mature_Ols	AC122719.1	0.147156	1
Mature_Ols	AC116351.1	0.147156	1
Mature_Ols	SLC6A18	0.147156	1
Mature_Ols	TERT	0.147156	1
Mature_Ols	SLC6A3	0.147156	1
Mature_Ols	AC091849.2	0.147156	1
Mature_Ols	AC126768.3	0.147156	1
Mature_Ols	AC126768.2	0.147156	1
Mature_Ols	AC094105.2	0.147156	1
Mature_Ols	LINC02063	0.147156	1
Mature_Ols	AC106799.3	0.147156	1
Mature_Ols	AC010634.1	0.147156	1
Mature_Ols	AC010451.1	0.147156	1
Mature_Ols	LINC01020	0.147156	1
Mature_Ols	AC122710.2	0.147156	1
Mature_Ols	AC122710.1	0.147156	1
Mature_Ols	AC025756.1	0.147156	1
Mature_Ols	AC091889.1	0.147156	1
Mature_Ols	LINC02123	0.147156	1
Mature_Ols	AC091906.1	0.147156	1
Mature_Ols	SEMA5A-AS1	0.147156	1
Mature_Ols	AC027335.1	0.147156	1
Mature_Ols	TAS2R1	0.147156	1
Mature_Ols	AC091838.1	0.147156	1
Mature_Ols	AC034229.1	0.147156	1
Mature_Ols	AC034229.2	0.147156	1
Mature_Ols	AC012640.4	0.147156	1
Mature_Ols	LINC02212	0.147156	1
Mature_Ols	LINC02213	0.147156	1
Mature_Ols	AC016553.1	0.147156	1
Mature_Ols	AC016650.1	0.147156	1
Mature_Ols	AC092335.1	0.147156	1
Mature_Ols	AC022113.1	0.147156	1
Mature_Ols	CDH18-AS1	0.147156	1
Mature_Ols	AC010387.2	0.147156	1
Mature_Ols	AC091893.2	0.147156	1
Mature_Ols	AC106821.2	0.147156	1
Mature_Ols	AC099499.1	0.147156	1
Mature_Ols	AC025475.1	0.147156	1
Mature_Ols	AC113347.4	0.147156	1
Mature_Ols	AC112172.2	0.147156	1
Mature_Ols	LINC02064	0.147156	1
Mature_Ols	AC022447.2	0.147156	1
Mature_Ols	LINC02120	0.147156	1
Mature_Ols	LINC02160	0.147156	1
Mature_Ols	AC034232.2	0.147156	1
Mature_Ols	RXFP3	0.147156	1
Mature_Ols	AGXT2	0.147156	1
Mature_Ols	IL7R	0.147156	1
Mature_Ols	UGT3A2	0.147156	1
Mature_Ols	NADK2-AS1	0.147156	1
Mature_Ols	LINC02117	0.147156	1
Mature_Ols	AC010425.1	0.147156	1
Mature_Ols	LINC00604	0.147156	1
Mature_Ols	AC114977.2	0.147156	1
Mature_Ols	AC108099.1	0.147156	1
Mature_Ols	AC008875.2	0.147156	1
Mature_Ols	AC114947.2	0.147156	1
Mature_Ols	AC104119.1	0.147156	1
Mature_Ols	AC093297.1	0.147156	1
Mature_Ols	AC114954.1	0.147156	1
Mature_Ols	AC122694.1	0.147156	1
Mature_Ols	AC112187.3	0.147156	1
Mature_Ols	LINC02118	0.147156	1
Mature_Ols	AC027329.1	0.147156	1
Mature_Ols	FST	0.147156	1
Mature_Ols	LINC02105	0.147156	1
Mature_Ols	AC025175.1	0.147156	1
Mature_Ols	ESM1	0.147156	1
Mature_Ols	AC034238.1	0.147156	1
Mature_Ols	GZMK	0.147156	1
Mature_Ols	CDC20B	0.147156	1
Mature_Ols	GPX8	0.147156	1
Mature_Ols	MCIDAS	0.147156	1
Mature_Ols	IL31RA	0.147156	1
Mature_Ols	AC008914.1	0.147156	1
Mature_Ols	AC034245.1	0.147156	1
Mature_Ols	C5orf67	0.147156	1
Mature_Ols	AC022431.1	0.147156	1
Mature_Ols	AC008937.1	0.147156	1
Mature_Ols	LINC02101	0.147156	1
Mature_Ols	GAPT	0.147156	1
Mature_Ols	LINC02108	0.147156	1
Mature_Ols	AC016642.1	0.147156	1
Mature_Ols	AC034234.1	0.147156	1
Mature_Ols	AC109133.1	0.147156	1
Mature_Ols	AC104113.1	0.147156	1
Mature_Ols	LRRC70	0.147156	1
Mature_Ols	HTR1A	0.147156	1
Mature_Ols	SHISAL2B	0.147156	1
Mature_Ols	AC092354.1	0.147156	1
Mature_Ols	MAST4-AS1	0.147156	1
Mature_Ols	CD180	0.147156	1
Mature_Ols	LINC02219	0.147156	1
Mature_Ols	AC010280.3	0.147156	1
Mature_Ols	AC093248.1	0.147156	1
Mature_Ols	AC145146.1	0.147156	1
Mature_Ols	AC116345.3	0.147156	1
Mature_Ols	AC116345.4	0.147156	1
Mature_Ols	AC116345.1	0.147156	1
Mature_Ols	FOXD1	0.147156	1
Mature_Ols	AC091868.2	0.147156	1
Mature_Ols	AC093283.1	0.147156	1
Mature_Ols	LINC01335	0.147156	1
Mature_Ols	LINC01333	0.147156	1
Mature_Ols	AC116337.4	0.147156	1
Mature_Ols	AC008897.2	0.147156	1
Mature_Ols	AC026774.1	0.147156	1
Mature_Ols	AC113404.1	0.147156	1
Mature_Ols	AC026725.1	0.147156	1
Mature_Ols	F2RL2	0.147156	1
Mature_Ols	AC008581.1	0.147156	1
Mature_Ols	OTP	0.147156	1
Mature_Ols	AC108482.1	0.147156	1
Mature_Ols	AC008496.2	0.147156	1
Mature_Ols	AC008496.3	0.147156	1
Mature_Ols	AC026427.1	0.147156	1
Mature_Ols	AC026726.2	0.147156	1
Mature_Ols	AC027338.1	0.147156	1
Mature_Ols	AC093281.2	0.147156	1
Mature_Ols	AC026780.1	0.147156	1
Mature_Ols	AC026780.2	0.147156	1
Mature_Ols	AC012625.1	0.147156	1
Mature_Ols	AC025766.1	0.147156	1
Mature_Ols	AC008534.1	0.147156	1
Mature_Ols	AC008592.5	0.147156	1
Mature_Ols	MIR583HG	0.147156	1
Mature_Ols	AC020900.1	0.147156	1
Mature_Ols	AC008883.1	0.147156	1
Mature_Ols	RGMB-AS1	0.147156	1
Mature_Ols	LINC02113	0.147156	1
Mature_Ols	AC099487.1	0.147156	1
Mature_Ols	AC024587.2	0.147156	1
Mature_Ols	AC008871.1	0.147156	1
Mature_Ols	AC116428.1	0.147156	1
Mature_Ols	AC091917.3	0.147156	1
Mature_Ols	AC010395.1	0.147156	1
Mature_Ols	TSLP	0.147156	1
Mature_Ols	AC008572.1	0.147156	1
Mature_Ols	AC010468.2	0.147156	1
Mature_Ols	AC010275.1	0.147156	1
Mature_Ols	AC010261.1	0.147156	1
Mature_Ols	EPB41L4A-DT	0.147156	1
Mature_Ols	AC093240.1	0.147156	1
Mature_Ols	AC008494.3	0.147156	1
Mature_Ols	LINCADL	0.147156	1
Mature_Ols	LINC02214	0.147156	1
Mature_Ols	LINC02215	0.147156	1
Mature_Ols	AC113418.1	0.147156	1
Mature_Ols	LOX	0.147156	1
Mature_Ols	AC010255.1	0.147156	1
Mature_Ols	AC113349.2	0.147156	1
Mature_Ols	AC113349.1	0.147156	1
Mature_Ols	AC106786.1	0.147156	1
Mature_Ols	AC016556.1	0.147156	1
Mature_Ols	AC022118.1	0.147156	1
Mature_Ols	AC063976.1	0.147156	1
Mature_Ols	IL13	0.147156	1
Mature_Ols	IL4	0.147156	1
Mature_Ols	AC010240.3	0.147156	1
Mature_Ols	AC010307.3	0.147156	1
Mature_Ols	AC109454.3	0.147156	1
Mature_Ols	LINC01843	0.147156	1
Mature_Ols	CATSPER3	0.147156	1
Mature_Ols	PITX1	0.147156	1
Mature_Ols	TIFAB	0.147156	1
Mature_Ols	AC034206.1	0.147156	1
Mature_Ols	AC114296.1	0.147156	1
Mature_Ols	IL9	0.147156	1
Mature_Ols	LECT2	0.147156	1
Mature_Ols	SMAD5-AS1	0.147156	1
Mature_Ols	SMIM32	0.147156	1
Mature_Ols	AC109439.2	0.147156	1
Mature_Ols	AC113382.2	0.147156	1
Mature_Ols	GFRA3	0.147156	1
Mature_Ols	AC104116.1	0.147156	1
Mature_Ols	PSD2-AS1	0.147156	1
Mature_Ols	AC008667.3	0.147156	1
Mature_Ols	PCDHA2	0.147156	1
Mature_Ols	PCDHA7	0.147156	1
Mature_Ols	PCDHA8	0.147156	1
Mature_Ols	AC005609.4	0.147156	1
Mature_Ols	AC005609.3	0.147156	1
Mature_Ols	AC005609.1	0.147156	1
Mature_Ols	AC244517.9	0.147156	1
Mature_Ols	SLC25A2	0.147156	1
Mature_Ols	PCDHGC4	0.147156	1
Mature_Ols	AC008781.2	0.147156	1
Mature_Ols	AC008781.1	0.147156	1
Mature_Ols	AC005740.4	0.147156	1
Mature_Ols	AC005592.1	0.147156	1
Mature_Ols	AC005592.2	0.147156	1
Mature_Ols	ARHGAP26-AS1	0.147156	1
Mature_Ols	ARHGAP26-IT1	0.147156	1
Mature_Ols	AC109441.1	0.147156	1
Mature_Ols	AC008700.1	0.147156	1
Mature_Ols	POU4F3	0.147156	1
Mature_Ols	GPR151	0.147156	1
Mature_Ols	AC010251.1	0.147156	1
Mature_Ols	AC011370.1	0.147156	1
Mature_Ols	SPINK5	0.147156	1
Mature_Ols	SPINK14	0.147156	1
Mature_Ols	SPINK7	0.147156	1
Mature_Ols	AC116312.1	0.147156	1
Mature_Ols	AC012613.2	0.147156	1
Mature_Ols	AC131025.3	0.147156	1
Mature_Ols	AC011388.1	0.147156	1
Mature_Ols	AC011383.1	0.147156	1
Mature_Ols	AC008453.2	0.147156	1
Mature_Ols	SLC36A3	0.147156	1
Mature_Ols	SLC36A2	0.147156	1
Mature_Ols	AC011374.3	0.147156	1
Mature_Ols	AC011374.2	0.147156	1
Mature_Ols	AC091982.1	0.147156	1
Mature_Ols	AC091982.3	0.147156	1
Mature_Ols	AC011351.1	0.147156	1
Mature_Ols	PPP1R2B	0.147156	1
Mature_Ols	AC010609.1	0.147156	1
Mature_Ols	AC106801.1	0.147156	1
Mature_Ols	C5orf52	0.147156	1
Mature_Ols	AC025437.4	0.147156	1
Mature_Ols	LINC02227	0.147156	1
Mature_Ols	AC091979.1	0.147156	1
Mature_Ols	AC091939.1	0.147156	1
Mature_Ols	AC136424.2	0.147156	1
Mature_Ols	LINC02202	0.147156	1
Mature_Ols	AC134043.2	0.147156	1
Mature_Ols	AC008703.1	0.147156	1
Mature_Ols	AC008609.1	0.147156	1
Mature_Ols	AC091944.1	0.147156	1
Mature_Ols	HMMR-AS1	0.147156	1
Mature_Ols	AC008662.2	0.147156	1
Mature_Ols	LINC02143	0.147156	1
Mature_Ols	LINC01938	0.147156	1
Mature_Ols	AC091819.2	0.147156	1
Mature_Ols	AC091819.1	0.147156	1
Mature_Ols	AC091820.2	0.147156	1
Mature_Ols	AC008708.1	0.147156	1
Mature_Ols	AC008464.1	0.147156	1
Mature_Ols	AC011365.2	0.147156	1
Mature_Ols	AC011365.1	0.147156	1
Mature_Ols	AC011389.2	0.147156	1
Mature_Ols	AC011389.1	0.147156	1
Mature_Ols	AC027306.1	0.147156	1
Mature_Ols	AC008619.1	0.147156	1
Mature_Ols	AC027312.1	0.147156	1
Mature_Ols	AC008514.1	0.147156	1
Mature_Ols	GABRP	0.147156	1
Mature_Ols	AC091980.2	0.147156	1
Mature_Ols	AC022440.1	0.147156	1
Mature_Ols	EFCAB9	0.147156	1
Mature_Ols	LINC01944	0.147156	1
Mature_Ols	AC027309.1	0.147156	1
Mature_Ols	AC110011.1	0.147156	1
Mature_Ols	AC008429.3	0.147156	1
Mature_Ols	AC016573.1	0.147156	1
Mature_Ols	AC008632.1	0.147156	1
Mature_Ols	AC008663.2	0.147156	1
Mature_Ols	LINC01863	0.147156	1
Mature_Ols	AC113423.2	0.147156	1
Mature_Ols	MSX2	0.147156	1
Mature_Ols	AC139491.3	0.147156	1
Mature_Ols	AC139491.4	0.147156	1
Mature_Ols	AC138956.1	0.147156	1
Mature_Ols	AC113391.1	0.147156	1
Mature_Ols	AC113391.2	0.147156	1
Mature_Ols	LINC01574	0.147156	1
Mature_Ols	SLC34A1	0.147156	1
Mature_Ols	F12	0.147156	1
Mature_Ols	AC138819.1	0.147156	1
Mature_Ols	PROP1	0.147156	1
Mature_Ols	GMCL2	0.147156	1
Mature_Ols	AC010285.1	0.147156	1
Mature_Ols	AC034213.1	0.147156	1
Mature_Ols	SCGB3A1	0.147156	1
Mature_Ols	FLT4	0.147156	1
Mature_Ols	BTNL3	0.147156	1
Mature_Ols	OR2V2	0.147156	1
Mature_Ols	AC008443.6	0.147156	1
Mature_Ols	AC008443.4	0.147156	1
Mature_Ols	AL035696.3	0.147156	1
Mature_Ols	AL035696.4	0.147156	1
Mature_Ols	AL031770.1	0.147156	1
Mature_Ols	AL357054.4	0.147156	1
Mature_Ols	AL392183.1	0.147156	1
Mature_Ols	AL356130.1	0.147156	1
Mature_Ols	AL033381.2	0.147156	1
Mature_Ols	AL033381.1	0.147156	1
Mature_Ols	AL033381.3	0.147156	1
Mature_Ols	LINC01394	0.147156	1
Mature_Ols	AL034346.1	0.147156	1
Mature_Ols	FOXCUT	0.147156	1
Mature_Ols	AL133351.1	0.147156	1
Mature_Ols	AL391422.4	0.147156	1
Mature_Ols	AL138831.2	0.147156	1
Mature_Ols	AL136309.4	0.147156	1
Mature_Ols	AL162718.3	0.147156	1
Mature_Ols	AL162718.2	0.147156	1
Mature_Ols	AL034376.2	0.147156	1
Mature_Ols	AL356747.1	0.147156	1
Mature_Ols	AL021328.1	0.147156	1
Mature_Ols	AL162719.1	0.147156	1
Mature_Ols	AL031123.1	0.147156	1
Mature_Ols	AL031123.5	0.147156	1
Mature_Ols	AL359378.1	0.147156	1
Mature_Ols	GCM2	0.147156	1
Mature_Ols	AL022724.3	0.147156	1
Mature_Ols	AL157373.1	0.147156	1
Mature_Ols	AL157373.2	0.147156	1
Mature_Ols	LINC02530	0.147156	1
Mature_Ols	GFOD1-AS1	0.147156	1
Mature_Ols	AL441883.1	0.147156	1
Mature_Ols	AL023583.1	0.147156	1
Mature_Ols	AL022396.1	0.147156	1
Mature_Ols	AL133259.1	0.147156	1
Mature_Ols	LINC01108	0.147156	1
Mature_Ols	AL080313.1	0.147156	1
Mature_Ols	AL021978.1	0.147156	1
Mature_Ols	LINC02543	0.147156	1
Mature_Ols	AL009031.1	0.147156	1
Mature_Ols	AL133405.1	0.147156	1
Mature_Ols	AL138724.1	0.147156	1
Mature_Ols	E2F3-IT1	0.147156	1
Mature_Ols	AL031767.2	0.147156	1
Mature_Ols	HDGFL1	0.147156	1
Mature_Ols	AL139231.1	0.147156	1
Mature_Ols	LINC02828	0.147156	1
Mature_Ols	AL133268.3	0.147156	1
Mature_Ols	AL022170.1	0.147156	1
Mature_Ols	SLC17A4	0.147156	1
Mature_Ols	SLC17A1	0.147156	1
Mature_Ols	SLC17A3	0.147156	1
Mature_Ols	SLC17A2	0.147156	1
Mature_Ols	U91328.2	0.147156	1
Mature_Ols	U91328.3	0.147156	1
Mature_Ols	HIST1H1A	0.147156	1
Mature_Ols	HIST1H3A	0.147156	1
Mature_Ols	HIST1H4A	0.147156	1
Mature_Ols	HIST1H4B	0.147156	1
Mature_Ols	HIST1H4F	0.147156	1
Mature_Ols	HIST1H2BH	0.147156	1
Mature_Ols	BTN2A2	0.147156	1
Mature_Ols	AL121936.1	0.147156	1
Mature_Ols	HIST1H2AG	0.147156	1
Mature_Ols	HIST1H4I	0.147156	1
Mature_Ols	PRSS16	0.147156	1
Mature_Ols	AL021918.3	0.147156	1
Mature_Ols	HIST1H3H	0.147156	1
Mature_Ols	HIST1H2BM	0.147156	1
Mature_Ols	HIST1H4J	0.147156	1
Mature_Ols	HIST1H1B	0.147156	1
Mature_Ols	HIST1H3J	0.147156	1
Mature_Ols	Z98745.2	0.147156	1
Mature_Ols	GPX6	0.147156	1
Mature_Ols	LINC01623	0.147156	1
Mature_Ols	AL662791.2	0.147156	1
Mature_Ols	AL645937.2	0.147156	1
Mature_Ols	AL645937.4	0.147156	1
Mature_Ols	OR2J2	0.147156	1
Mature_Ols	AL645939.4	0.147156	1
Mature_Ols	AL645939.5	0.147156	1
Mature_Ols	RNF39	0.147156	1
Mature_Ols	TRIM31	0.147156	1
Mature_Ols	TRIM31-AS1	0.147156	1
Mature_Ols	TRIM10	0.147156	1
Mature_Ols	AL662873.1	0.147156	1
Mature_Ols	LINC02569	0.147156	1
Mature_Ols	PPP1R18	0.147156	1
Mature_Ols	AL662797.1	0.147156	1
Mature_Ols	LINC00243	0.147156	1
Mature_Ols	LINC02570	0.147156	1
Mature_Ols	DDR1-DT	0.147156	1
Mature_Ols	MUC21	0.147156	1
Mature_Ols	MUC22	0.147156	1
Mature_Ols	HCG22	0.147156	1
Mature_Ols	PSORS1C3	0.147156	1
Mature_Ols	AL671883.3	0.147156	1
Mature_Ols	AL645933.2	0.147156	1
Mature_Ols	LINC01149	0.147156	1
Mature_Ols	MICB	0.147156	1
Mature_Ols	DDX39B-AS1	0.147156	1
Mature_Ols	TNF	0.147156	1
Mature_Ols	C6orf47-AS1	0.147156	1
Mature_Ols	LY6G6F	0.147156	1
Mature_Ols	LY6G6D	0.147156	1
Mature_Ols	MPIG6B	0.147156	1
Mature_Ols	LY6G6C	0.147156	1
Mature_Ols	VWA7	0.147156	1
Mature_Ols	SLC44A4	0.147156	1
Mature_Ols	CFB	0.147156	1
Mature_Ols	C4A	0.147156	1
Mature_Ols	C4B	0.147156	1
Mature_Ols	AL662884.5	0.147156	1
Mature_Ols	AL662884.1	0.147156	1
Mature_Ols	TSBP1	0.147156	1
Mature_Ols	BTNL2	0.147156	1
Mature_Ols	HLA-DQA1	0.147156	1
Mature_Ols	HLA-DQA2	0.147156	1
Mature_Ols	HLA-DOA	0.147156	1
Mature_Ols	HCG24	0.147156	1
Mature_Ols	HSD17B8	0.147156	1
Mature_Ols	MLN	0.147156	1
Mature_Ols	AL138889.3	0.147156	1
Mature_Ols	LINC01016	0.147156	1
Mature_Ols	AL138889.1	0.147156	1
Mature_Ols	SPDEF	0.147156	1
Mature_Ols	TCP11	0.147156	1
Mature_Ols	TULP1	0.147156	1
Mature_Ols	AL157823.2	0.147156	1
Mature_Ols	CLPSL2	0.147156	1
Mature_Ols	BNIP5	0.147156	1
Mature_Ols	RAB44	0.147156	1
Mature_Ols	Z85996.2	0.147156	1
Mature_Ols	Z85996.3	0.147156	1
Mature_Ols	AL096712.2	0.147156	1
Mature_Ols	LINC02520	0.147156	1
Mature_Ols	AL353597.1	0.147156	1
Mature_Ols	AL034345.2	0.147156	1
Mature_Ols	KCNK16	0.147156	1
Mature_Ols	AL139275.2	0.147156	1
Mature_Ols	TDRG1	0.147156	1
Mature_Ols	AL033380.1	0.147156	1
Mature_Ols	TREML1	0.147156	1
Mature_Ols	TREML2	0.147156	1
Mature_Ols	TREML4	0.147156	1
Mature_Ols	TREM1	0.147156	1
Mature_Ols	MDFI	0.147156	1
Mature_Ols	AL365205.4	0.147156	1
Mature_Ols	AL160163.1	0.147156	1
Mature_Ols	AL513008.1	0.147156	1
Mature_Ols	AL512274.1	0.147156	1
Mature_Ols	C6orf132	0.147156	1
Mature_Ols	AL035587.3	0.147156	1
Mature_Ols	PTCRA	0.147156	1
Mature_Ols	GNMT	0.147156	1
Mature_Ols	AL359813.2	0.147156	1
Mature_Ols	AL355802.3	0.147156	1
Mature_Ols	POLH-AS1	0.147156	1
Mature_Ols	AL136131.2	0.147156	1
Mature_Ols	AL136131.3	0.147156	1
Mature_Ols	C6orf223	0.147156	1
Mature_Ols	AL109615.2	0.147156	1
Mature_Ols	AL096772.1	0.147156	1
Mature_Ols	ADGRF2	0.147156	1
Mature_Ols	OPN5	0.147156	1
Mature_Ols	AL391538.1	0.147156	1
Mature_Ols	CRISP2	0.147156	1
Mature_Ols	CRISP1	0.147156	1
Mature_Ols	AL360175.1	0.147156	1
Mature_Ols	AL135908.1	0.147156	1
Mature_Ols	TFAP2D	0.147156	1
Mature_Ols	LINCMD1	0.147156	1
Mature_Ols	IL17F	0.147156	1
Mature_Ols	GSTA2	0.147156	1
Mature_Ols	GSTA1	0.147156	1
Mature_Ols	GSTA3	0.147156	1
Mature_Ols	LINC01564	0.147156	1
Mature_Ols	AL033384.1	0.147156	1
Mature_Ols	GFRAL	0.147156	1
Mature_Ols	BMP5	0.147156	1
Mature_Ols	AL135905.1	0.147156	1
Mature_Ols	SCAT8	0.147156	1
Mature_Ols	AL357375.1	0.147156	1
Mature_Ols	AL593844.1	0.147156	1
Mature_Ols	AL160262.1	0.147156	1
Mature_Ols	AL080275.1	0.147156	1
Mature_Ols	AL365226.2	0.147156	1
Mature_Ols	KCNQ5-IT1	0.147156	1
Mature_Ols	KHDC3L	0.147156	1
Mature_Ols	AL590428.1	0.147156	1
Mature_Ols	HTR1B	0.147156	1
Mature_Ols	AL121718.1	0.147156	1
Mature_Ols	AL132875.3	0.147156	1
Mature_Ols	AL132875.2	0.147156	1
Mature_Ols	AL122017.1	0.147156	1
Mature_Ols	AL078599.2	0.147156	1
Mature_Ols	AL121977.2	0.147156	1
Mature_Ols	AL355613.1	0.147156	1
Mature_Ols	PRSS35	0.147156	1
Mature_Ols	AL136972.1	0.147156	1
Mature_Ols	AL139232.1	0.147156	1
Mature_Ols	LINC01611	0.147156	1
Mature_Ols	LINC02535	0.147156	1
Mature_Ols	GJB7	0.147156	1
Mature_Ols	AL139042.1	0.147156	1
Mature_Ols	AL139090.1	0.147156	1
Mature_Ols	AL353135.1	0.147156	1
Mature_Ols	GJA10	0.147156	1
Mature_Ols	AL158136.1	0.147156	1
Mature_Ols	AL138731.1	0.147156	1
Mature_Ols	AL033379.1	0.147156	1
Mature_Ols	AL080316.1	0.147156	1
Mature_Ols	MCHR2-AS1	0.147156	1
Mature_Ols	SIM1	0.147156	1
Mature_Ols	Z86062.2	0.147156	1
Mature_Ols	AP002528.1	0.147156	1
Mature_Ols	AL590608.1	0.147156	1
Mature_Ols	AL133406.2	0.147156	1
Mature_Ols	LINC02836	0.147156	1
Mature_Ols	AL022067.1	0.147156	1
Mature_Ols	AL121957.1	0.147156	1
Mature_Ols	ARMC2-AS1	0.147156	1
Mature_Ols	GPR6	0.147156	1
Mature_Ols	AL008730.1	0.147156	1
Mature_Ols	CCN6	0.147156	1
Mature_Ols	Z99289.1	0.147156	1
Mature_Ols	Z99289.2	0.147156	1
Mature_Ols	AL357514.1	0.147156	1
Mature_Ols	LINC02518	0.147156	1
Mature_Ols	LINC02541	0.147156	1
Mature_Ols	AL138830.1	0.147156	1
Mature_Ols	LINC02534	0.147156	1
Mature_Ols	AL050331.2	0.147156	1
Mature_Ols	TRAPPC3L	0.147156	1
Mature_Ols	CALHM4	0.147156	1
Mature_Ols	GPRC6A	0.147156	1
Mature_Ols	AL132671.1	0.147156	1
Mature_Ols	PLN	0.147156	1
Mature_Ols	Z99496.2	0.147156	1
Mature_Ols	AL357513.1	0.147156	1
Mature_Ols	AL121938.1	0.147156	1
Mature_Ols	AL035603.1	0.147156	1
Mature_Ols	AL356124.2	0.147156	1
Mature_Ols	AL355581.1	0.147156	1
Mature_Ols	SMLR1	0.147156	1
Mature_Ols	AL513524.1	0.147156	1
Mature_Ols	VNN1	0.147156	1
Mature_Ols	VNN3	0.147156	1
Mature_Ols	AL450270.1	0.147156	1
Mature_Ols	LINC01312	0.147156	1
Mature_Ols	AL121970.1	0.147156	1
Mature_Ols	AL445190.1	0.147156	1
Mature_Ols	MYB	0.147156	1
Mature_Ols	AL049552.1	0.147156	1
Mature_Ols	AL360178.1	0.147156	1
Mature_Ols	AL360178.2	0.147156	1
Mature_Ols	AL135902.1	0.147156	1
Mature_Ols	IL22RA2	0.147156	1
Mature_Ols	LINC02528	0.147156	1
Mature_Ols	FILNC1	0.147156	1
Mature_Ols	AL050338.1	0.147156	1
Mature_Ols	AL035446.1	0.147156	1
Mature_Ols	AL355596.1	0.147156	1
Mature_Ols	AL359313.1	0.147156	1
Mature_Ols	AL355337.1	0.147156	1
Mature_Ols	AL023584.2	0.147156	1
Mature_Ols	AL023581.1	0.147156	1
Mature_Ols	PHACTR2-AS1	0.147156	1
Mature_Ols	AL023283.1	0.147156	1
Mature_Ols	AL023806.4	0.147156	1
Mature_Ols	LUADT1	0.147156	1
Mature_Ols	AL359382.1	0.147156	1
Mature_Ols	UST-AS1	0.147156	1
Mature_Ols	AL357992.1	0.147156	1
Mature_Ols	TAB2-AS1	0.147156	1
Mature_Ols	RAET1E	0.147156	1
Mature_Ols	RAET1G	0.147156	1
Mature_Ols	ULBP1	0.147156	1
Mature_Ols	AL450344.1	0.147156	1
Mature_Ols	AL133260.2	0.147156	1
Mature_Ols	AL049548.1	0.147156	1
Mature_Ols	AL358134.1	0.147156	1
Mature_Ols	AL357075.4	0.147156	1
Mature_Ols	AL390955.2	0.147156	1
Mature_Ols	AL391863.1	0.147156	1
Mature_Ols	AL360169.3	0.147156	1
Mature_Ols	EZR-AS1	0.147156	1
Mature_Ols	AL627422.2	0.147156	1
Mature_Ols	FNDC1	0.147156	1
Mature_Ols	FNDC1-IT1	0.147156	1
Mature_Ols	AL357832.1	0.147156	1
Mature_Ols	AL078604.2	0.147156	1
Mature_Ols	AL035691.1	0.147156	1
Mature_Ols	AIRN	0.147156	1
Mature_Ols	AL591069.1	0.147156	1
Mature_Ols	AL109933.1	0.147156	1
Mature_Ols	PLG	0.147156	1
Mature_Ols	AL391361.2	0.147156	1
Mature_Ols	AL138716.1	0.147156	1
Mature_Ols	AL590286.2	0.147156	1
Mature_Ols	PACRG-AS2	0.147156	1
Mature_Ols	AL445307.1	0.147156	1
Mature_Ols	AL136225.1	0.147156	1
Mature_Ols	Z97205.2	0.147156	1
Mature_Ols	AL450345.1	0.147156	1
Mature_Ols	AL590302.2	0.147156	1
Mature_Ols	AL590302.1	0.147156	1
Mature_Ols	AL627443.1	0.147156	1
Mature_Ols	AL121935.1	0.147156	1
Mature_Ols	TCP10L2	0.147156	1
Mature_Ols	AL353747.4	0.147156	1
Mature_Ols	TCP10	0.147156	1
Mature_Ols	AL356123.1	0.147156	1
Mature_Ols	LINC02487	0.147156	1
Mature_Ols	LINC01558	0.147156	1
Mature_Ols	AL009178.3	0.147156	1
Mature_Ols	FRMD1	0.147156	1
Mature_Ols	AL606970.3	0.147156	1
Mature_Ols	AL136129.1	0.147156	1
Mature_Ols	AL354892.2	0.147156	1
Mature_Ols	LINC00242	0.147156	1
Mature_Ols	AL596442.4	0.147156	1
Mature_Ols	AL596442.2	0.147156	1
Mature_Ols	AL109910.2	0.147156	1
Mature_Ols	LINC01624	0.147156	1
Mature_Ols	AL078605.1	0.147156	1
Mature_Ols	AL731661.1	0.147156	1
Mature_Ols	AC093627.1	0.147156	1
Mature_Ols	AC093627.22	0.147156	1
Mature_Ols	AC093627.7	0.147156	1
Mature_Ols	AC187653.1	0.147156	1
Mature_Ols	AC188617.1	0.147156	1
Mature_Ols	AC147651.3	0.147156	1
Mature_Ols	AC147651.2	0.147156	1
Mature_Ols	AC147651.4	0.147156	1
Mature_Ols	CYP2W1	0.147156	1
Mature_Ols	AC091729.1	0.147156	1
Mature_Ols	AC091729.2	0.147156	1
Mature_Ols	UNCX	0.147156	1
Mature_Ols	GRIFIN	0.147156	1
Mature_Ols	AC024028.1	0.147156	1
Mature_Ols	AC073316.1	0.147156	1
Mature_Ols	AC011284.1	0.147156	1
Mature_Ols	RBAKDN	0.147156	1
Mature_Ols	AC092171.1	0.147156	1
Mature_Ols	FAM220A	0.147156	1
Mature_Ols	AC004948.1	0.147156	1
Mature_Ols	AC006042.4	0.147156	1
Mature_Ols	AC006042.1	0.147156	1
Mature_Ols	AC007009.1	0.147156	1
Mature_Ols	AC004879.1	0.147156	1
Mature_Ols	AC011287.2	0.147156	1
Mature_Ols	AC006150.1	0.147156	1
Mature_Ols	AC005550.2	0.147156	1
Mature_Ols	LINC02587	0.147156	1
Mature_Ols	AC005550.1	0.147156	1
Mature_Ols	AC006041.1	0.147156	1
Mature_Ols	LRRC72	0.147156	1
Mature_Ols	AGR2	0.147156	1
Mature_Ols	AGR3	0.147156	1
Mature_Ols	AC003986.3	0.147156	1
Mature_Ols	AC003986.1	0.147156	1
Mature_Ols	MACC1-AS1	0.147156	1
Mature_Ols	AC099342.1	0.147156	1
Mature_Ols	SP8	0.147156	1
Mature_Ols	AC002480.1	0.147156	1
Mature_Ols	AC002480.2	0.147156	1
Mature_Ols	IL6	0.147156	1
Mature_Ols	AC005082.2	0.147156	1
Mature_Ols	AC005082.1	0.147156	1
Mature_Ols	AC003985.1	0.147156	1
Mature_Ols	AC005100.2	0.147156	1
Mature_Ols	AC091705.1	0.147156	1
Mature_Ols	KIAA0087	0.147156	1
Mature_Ols	AC004947.1	0.147156	1
Mature_Ols	LINC02860	0.147156	1
Mature_Ols	HOXA3	0.147156	1
Mature_Ols	HOXA-AS2	0.147156	1
Mature_Ols	HOXA5	0.147156	1
Mature_Ols	HOXA7	0.147156	1
Mature_Ols	HOXA9	0.147156	1
Mature_Ols	AC004549.1	0.147156	1
Mature_Ols	AC005013.1	0.147156	1
Mature_Ols	AC005162.1	0.147156	1
Mature_Ols	AC004593.1	0.147156	1
Mature_Ols	AC007285.2	0.147156	1
Mature_Ols	AC007036.1	0.147156	1
Mature_Ols	AC006027.1	0.147156	1
Mature_Ols	AC004691.1	0.147156	1
Mature_Ols	AC006398.1	0.147156	1
Mature_Ols	PPP1R17	0.147156	1
Mature_Ols	AC008080.1	0.147156	1
Mature_Ols	AC008080.4	0.147156	1
Mature_Ols	TBX20	0.147156	1
Mature_Ols	AC007652.1	0.147156	1
Mature_Ols	AC007327.2	0.147156	1
Mature_Ols	AC006960.3	0.147156	1
Mature_Ols	AC007349.2	0.147156	1
Mature_Ols	TRGC2	0.147156	1
Mature_Ols	AC006033.2	0.147156	1
Mature_Ols	TRGV7	0.147156	1
Mature_Ols	AC004837.2	0.147156	1
Mature_Ols	LINC01450	0.147156	1
Mature_Ols	AC017116.1	0.147156	1
Mature_Ols	MYL7	0.147156	1
Mature_Ols	AC013436.1	0.147156	1
Mature_Ols	AC004847.1	0.147156	1
Mature_Ols	IGFBP1	0.147156	1
Mature_Ols	AC073115.2	0.147156	1
Mature_Ols	AC073115.1	0.147156	1
Mature_Ols	AC023669.2	0.147156	1
Mature_Ols	AC004869.1	0.147156	1
Mature_Ols	AC011294.1	0.147156	1
Mature_Ols	AC004870.2	0.147156	1
Mature_Ols	AC004870.3	0.147156	1
Mature_Ols	AC087175.1	0.147156	1
Mature_Ols	LINC01447	0.147156	1
Mature_Ols	C7orf65	0.147156	1
Mature_Ols	LINC00525	0.147156	1
Mature_Ols	AC020743.2	0.147156	1
Mature_Ols	AC124014.1	0.147156	1
Mature_Ols	DDC	0.147156	1
Mature_Ols	AC006478.1	0.147156	1
Mature_Ols	AC006478.2	0.147156	1
Mature_Ols	AC006459.1	0.147156	1
Mature_Ols	AC011228.2	0.147156	1
Mature_Ols	EGFR-AS1	0.147156	1
Mature_Ols	AC099681.1	0.147156	1
Mature_Ols	NUPR2	0.147156	1
Mature_Ols	AC099654.15	0.147156	1
Mature_Ols	AC069285.2	0.147156	1
Mature_Ols	AC115220.3	0.147156	1
Mature_Ols	AC091685.1	0.147156	1
Mature_Ols	AC073270.1	0.147156	1
Mature_Ols	AC073270.2	0.147156	1
Mature_Ols	AC016769.5	0.147156	1
Mature_Ols	AC016769.6	0.147156	1
Mature_Ols	AC073349.5	0.147156	1
Mature_Ols	AC073349.1	0.147156	1
Mature_Ols	AC104073.4	0.147156	1
Mature_Ols	AC005482.1	0.147156	1
Mature_Ols	CLDN3	0.147156	1
Mature_Ols	AC099398.1	0.147156	1
Mature_Ols	AC211433.2	0.147156	1
Mature_Ols	CCL26	0.147156	1
Mature_Ols	AC005522.1	0.147156	1
Mature_Ols	AC007003.1	0.147156	1
Mature_Ols	AC114737.1	0.147156	1
Mature_Ols	AC098851.1	0.147156	1
Mature_Ols	AC004921.1	0.147156	1
Mature_Ols	MAGI2-AS1	0.147156	1
Mature_Ols	MAGI2-AS2	0.147156	1
Mature_Ols	AC003988.1	0.147156	1
Mature_Ols	AC004862.1	0.147156	1
Mature_Ols	AC003984.1	0.147156	1
Mature_Ols	AC004023.1	0.147156	1
Mature_Ols	AC004969.1	0.147156	1
Mature_Ols	AC002064.2	0.147156	1
Mature_Ols	FAM237B	0.147156	1
Mature_Ols	AC002456.1	0.147156	1
Mature_Ols	AC002458.1	0.147156	1
Mature_Ols	AC000120.1	0.147156	1
Mature_Ols	TFPI2	0.147156	1
Mature_Ols	AC003092.1	0.147156	1
Mature_Ols	AC005021.1	0.147156	1
Mature_Ols	AC004012.1	0.147156	1
Mature_Ols	AC093799.1	0.147156	1
Mature_Ols	AC004893.3	0.147156	1
Mature_Ols	CYP3A4	0.147156	1
Mature_Ols	OR2AE1	0.147156	1
Mature_Ols	PVRIG	0.147156	1
Mature_Ols	AC092849.2	0.147156	1
Mature_Ols	MUC3A	0.147156	1
Mature_Ols	AC105446.1	0.147156	1
Mature_Ols	LNCPRESS1	0.147156	1
Mature_Ols	AC005096.1	0.147156	1
Mature_Ols	AC073517.1	0.147156	1
Mature_Ols	NFE4	0.147156	1
Mature_Ols	AC005050.3	0.147156	1
Mature_Ols	AC005046.1	0.147156	1
Mature_Ols	AC004014.1	0.147156	1
Mature_Ols	AC002386.1	0.147156	1
Mature_Ols	AC073071.1	0.147156	1
Mature_Ols	AC073326.1	0.147156	1
Mature_Ols	AC018464.1	0.147156	1
Mature_Ols	AC073346.1	0.147156	1
Mature_Ols	AC003992.1	0.147156	1
Mature_Ols	LINC01393	0.147156	1
Mature_Ols	AC092590.1	0.147156	1
Mature_Ols	AC073130.1	0.147156	1
Mature_Ols	AC006159.1	0.147156	1
Mature_Ols	LINC01510	0.147156	1
Mature_Ols	AC106873.1	0.147156	1
Mature_Ols	AC002465.1	0.147156	1
Mature_Ols	ASZ1	0.147156	1
Mature_Ols	AC000061.1	0.147156	1
Mature_Ols	AC002529.1	0.147156	1
Mature_Ols	AC004946.2	0.147156	1
Mature_Ols	AC004875.1	0.147156	1
Mature_Ols	RNF133	0.147156	1
Mature_Ols	RNF148	0.147156	1
Mature_Ols	SLC13A1	0.147156	1
Mature_Ols	ASB15	0.147156	1
Mature_Ols	LMOD2	0.147156	1
Mature_Ols	SPAM1	0.147156	1
Mature_Ols	LINC02830	0.147156	1
Mature_Ols	AC000372.1	0.147156	1
Mature_Ols	AC002057.2	0.147156	1
Mature_Ols	AC002057.1	0.147156	1
Mature_Ols	AC000099.1	0.147156	1
Mature_Ols	AC000124.1	0.147156	1
Mature_Ols	AC018635.2	0.147156	1
Mature_Ols	AC011005.1	0.147156	1
Mature_Ols	AC009244.2	0.147156	1
Mature_Ols	CPA5	0.147156	1
Mature_Ols	CPA1	0.147156	1
Mature_Ols	AC007938.1	0.147156	1
Mature_Ols	TSGA13	0.147156	1
Mature_Ols	AC016831.6	0.147156	1
Mature_Ols	AC008264.2	0.147156	1
Mature_Ols	AC009518.1	0.147156	1
Mature_Ols	AC018643.1	0.147156	1
Mature_Ols	AC011625.1	0.147156	1
Mature_Ols	AKR1B15	0.147156	1
Mature_Ols	AC091736.1	0.147156	1
Mature_Ols	AC078842.2	0.147156	1
Mature_Ols	AC083867.2	0.147156	1
Mature_Ols	RAB19	0.147156	1
Mature_Ols	AC005692.1	0.147156	1
Mature_Ols	AC073878.2	0.147156	1
Mature_Ols	PRSS37	0.147156	1
Mature_Ols	MTRNR2L6	0.147156	1
Mature_Ols	TRBC1	0.147156	1
Mature_Ols	AC245427.1	0.147156	1
Mature_Ols	EPHA1	0.147156	1
Mature_Ols	CTAGE6	0.147156	1
Mature_Ols	ARHGEF35	0.147156	1
Mature_Ols	OR2A7	0.147156	1
Mature_Ols	AC006974.1	0.147156	1
Mature_Ols	C7orf33	0.147156	1
Mature_Ols	AC004941.1	0.147156	1
Mature_Ols	AC073314.1	0.147156	1
Mature_Ols	AC092681.2	0.147156	1
Mature_Ols	AC005586.2	0.147156	1
Mature_Ols	LINC00996	0.147156	1
Mature_Ols	GIMAP7	0.147156	1
Mature_Ols	ATG9B	0.147156	1
Mature_Ols	AC010973.1	0.147156	1
Mature_Ols	AC010973.2	0.147156	1
Mature_Ols	ASB10	0.147156	1
Mature_Ols	AC005486.1	0.147156	1
Mature_Ols	WDR86	0.147156	1
Mature_Ols	WDR86-AS1	0.147156	1
Mature_Ols	AC005996.1	0.147156	1
Mature_Ols	CRYGN	0.147156	1
Mature_Ols	AC093583.1	0.147156	1
Mature_Ols	LINC01287	0.147156	1
Mature_Ols	AC005998.1	0.147156	1
Mature_Ols	AC024730.1	0.147156	1
Mature_Ols	AC093726.2	0.147156	1
Mature_Ols	AC099552.5	0.147156	1
Mature_Ols	AC008060.5	0.147156	1
Mature_Ols	CNPY1	0.147156	1
Mature_Ols	MNX1-AS1	0.147156	1
Mature_Ols	AC006372.2	0.147156	1
Mature_Ols	AC006003.1	0.147156	1
Mature_Ols	AC011899.2	0.147156	1
Mature_Ols	AC011899.3	0.147156	1
Mature_Ols	AC011899.4	0.147156	1
Mature_Ols	AC011899.1	0.147156	1
Mature_Ols	LINC00689	0.147156	1
Mature_Ols	AC136777.1	0.147156	1
Mature_Ols	FAM87A	0.147156	1
Mature_Ols	AC083964.1	0.147156	1
Mature_Ols	AC100797.5	0.147156	1
Mature_Ols	AF067845.2	0.147156	1
Mature_Ols	AF067845.1	0.147156	1
Mature_Ols	AF067845.5	0.147156	1
Mature_Ols	AF067845.4	0.147156	1
Mature_Ols	AC100810.3	0.147156	1
Mature_Ols	AC019257.9	0.147156	1
Mature_Ols	AC245164.2	0.147156	1
Mature_Ols	AC245187.1	0.147156	1
Mature_Ols	AC115485.1	0.147156	1
Mature_Ols	AC026991.1	0.147156	1
Mature_Ols	AC010941.1	0.147156	1
Mature_Ols	AC022068.1	0.147156	1
Mature_Ols	XKR5	0.147156	1
Mature_Ols	AF233439.1	0.147156	1
Mature_Ols	AC103957.2	0.147156	1
Mature_Ols	AC114550.1	0.147156	1
Mature_Ols	AC087269.3	0.147156	1
Mature_Ols	AC022784.6	0.147156	1
Mature_Ols	AC022784.3	0.147156	1
Mature_Ols	AC079200.1	0.147156	1
Mature_Ols	AC104964.2	0.147156	1
Mature_Ols	AF131215.3	0.147156	1
Mature_Ols	AF131216.5	0.147156	1
Mature_Ols	BLK	0.147156	1
Mature_Ols	AC022239.1	0.147156	1
Mature_Ols	AC022239.2	0.147156	1
Mature_Ols	C8orf49	0.147156	1
Mature_Ols	AC025857.2	0.147156	1
Mature_Ols	DEFB136	0.147156	1
Mature_Ols	DEFB135	0.147156	1
Mature_Ols	DEFB134	0.147156	1
Mature_Ols	USP17L7	0.147156	1
Mature_Ols	AC087203.3	0.147156	1
Mature_Ols	FAM86B2	0.147156	1
Mature_Ols	LINC00681	0.147156	1
Mature_Ols	C8orf48	0.147156	1
Mature_Ols	AC022039.1	0.147156	1
Mature_Ols	AC084838.1	0.147156	1
Mature_Ols	AC087273.1	0.147156	1
Mature_Ols	AC087273.2	0.147156	1
Mature_Ols	NAT1	0.147156	1
Mature_Ols	AC025062.3	0.147156	1
Mature_Ols	NAT2	0.147156	1
Mature_Ols	SLC18A1	0.147156	1
Mature_Ols	AC023403.1	0.147156	1
Mature_Ols	AC015468.3	0.147156	1
Mature_Ols	LINC02153	0.147156	1
Mature_Ols	AC103719.1	0.147156	1
Mature_Ols	DOK2	0.147156	1
Mature_Ols	AC037459.4	0.147156	1
Mature_Ols	AC105046.1	0.147156	1
Mature_Ols	AC105046.2	0.147156	1
Mature_Ols	AC037441.2	0.147156	1
Mature_Ols	AC107959.2	0.147156	1
Mature_Ols	TNFRSF10C	0.147156	1
Mature_Ols	AC100861.1	0.147156	1
Mature_Ols	AC104561.4	0.147156	1
Mature_Ols	NKX3-1	0.147156	1
Mature_Ols	AC012574.1	0.147156	1
Mature_Ols	ADAMDEC1	0.147156	1
Mature_Ols	AC024958.1	0.147156	1
Mature_Ols	AC107373.1	0.147156	1
Mature_Ols	AC091185.1	0.147156	1
Mature_Ols	AC090150.1	0.147156	1
Mature_Ols	PBK	0.147156	1
Mature_Ols	AC025871.3	0.147156	1
Mature_Ols	AC025871.2	0.147156	1
Mature_Ols	AC025871.1	0.147156	1
Mature_Ols	INTS9-AS1	0.147156	1
Mature_Ols	LINC02209	0.147156	1
Mature_Ols	AC026979.1	0.147156	1
Mature_Ols	RBPMS-AS1	0.147156	1
Mature_Ols	AC009563.1	0.147156	1
Mature_Ols	NRG1-IT3	0.147156	1
Mature_Ols	AF279873.4	0.147156	1
Mature_Ols	AC087855.1	0.147156	1
Mature_Ols	LINC01288	0.147156	1
Mature_Ols	AC091182.1	0.147156	1
Mature_Ols	AC091182.2	0.147156	1
Mature_Ols	AC124067.2	0.147156	1
Mature_Ols	AP006545.2	0.147156	1
Mature_Ols	AC084024.1	0.147156	1
Mature_Ols	AC087362.2	0.147156	1
Mature_Ols	AC087362.1	0.147156	1
Mature_Ols	AC087623.1	0.147156	1
Mature_Ols	AC022733.2	0.147156	1
Mature_Ols	AC105999.1	0.147156	1
Mature_Ols	AC009630.3	0.147156	1
Mature_Ols	NKX6-3	0.147156	1
Mature_Ols	AC113133.1	0.147156	1
Mature_Ols	AC103724.4	0.147156	1
Mature_Ols	AC103843.1	0.147156	1
Mature_Ols	LINC00293	0.147156	1
Mature_Ols	AC024451.4	0.147156	1
Mature_Ols	AC026904.2	0.147156	1
Mature_Ols	LINC02599	0.147156	1
Mature_Ols	LINC02847	0.147156	1
Mature_Ols	SNAI2	0.147156	1
Mature_Ols	AC013701.2	0.147156	1
Mature_Ols	PPDPFL	0.147156	1
Mature_Ols	AC113145.1	0.147156	1
Mature_Ols	AC023762.1	0.147156	1
Mature_Ols	AC090539.1	0.147156	1
Mature_Ols	AC012413.1	0.147156	1
Mature_Ols	AC064807.3	0.147156	1
Mature_Ols	AC021915.2	0.147156	1
Mature_Ols	ALKAL1	0.147156	1
Mature_Ols	AC009646.2	0.147156	1
Mature_Ols	AC131902.1	0.147156	1
Mature_Ols	AC113194.1	0.147156	1
Mature_Ols	SOX17	0.147156	1
Mature_Ols	AC084834.1	0.147156	1
Mature_Ols	AC022679.2	0.147156	1
Mature_Ols	AC022679.1	0.147156	1
Mature_Ols	AC090200.1	0.147156	1
Mature_Ols	AC018607.1	0.147156	1
Mature_Ols	PENK	0.147156	1
Mature_Ols	LINC00968	0.147156	1
Mature_Ols	AC009597.1	0.147156	1
Mature_Ols	AC025674.2	0.147156	1
Mature_Ols	LINC00588	0.147156	1
Mature_Ols	AC068075.2	0.147156	1
Mature_Ols	AC104051.2	0.147156	1
Mature_Ols	AC012103.1	0.147156	1
Mature_Ols	AC104350.1	0.147156	1
Mature_Ols	AC092819.1	0.147156	1
Mature_Ols	CYP7A1	0.147156	1
Mature_Ols	AC105150.1	0.147156	1
Mature_Ols	AC087664.1	0.147156	1
Mature_Ols	AC087664.2	0.147156	1
Mature_Ols	AC068389.3	0.147156	1
Mature_Ols	AC090577.1	0.147156	1
Mature_Ols	AC120042.2	0.147156	1
Mature_Ols	AC018953.2	0.147156	1
Mature_Ols	AC012535.1	0.147156	1
Mature_Ols	AC090136.3	0.147156	1
Mature_Ols	AC100812.1	0.147156	1
Mature_Ols	TRIM55	0.147156	1
Mature_Ols	LINC00967	0.147156	1
Mature_Ols	LINC01603	0.147156	1
Mature_Ols	AC120194.1	0.147156	1
Mature_Ols	AC078906.1	0.147156	1
Mature_Ols	RDH10-AS1	0.147156	1
Mature_Ols	AC111149.1	0.147156	1
Mature_Ols	STAU2-AS1	0.147156	1
Mature_Ols	AC022868.2	0.147156	1
Mature_Ols	AC087672.2	0.147156	1
Mature_Ols	AC087672.1	0.147156	1
Mature_Ols	AC011632.1	0.147156	1
Mature_Ols	AC022274.1	0.147156	1
Mature_Ols	AC023200.1	0.147156	1
Mature_Ols	AC068700.1	0.147156	1
Mature_Ols	AC138646.1	0.147156	1
Mature_Ols	AC022778.1	0.147156	1
Mature_Ols	FABP4	0.147156	1
Mature_Ols	AC023644.1	0.147156	1
Mature_Ols	LINC02849	0.147156	1
Mature_Ols	AC100801.2	0.147156	1
Mature_Ols	PSKH2	0.147156	1
Mature_Ols	AC023194.3	0.147156	1
Mature_Ols	AC084128.1	0.147156	1
Mature_Ols	DCAF4L2	0.147156	1
Mature_Ols	AC090578.3	0.147156	1
Mature_Ols	AC104211.4	0.147156	1
Mature_Ols	C8orf87	0.147156	1
Mature_Ols	AC010834.3	0.147156	1
Mature_Ols	AC084346.1	0.147156	1
Mature_Ols	MIR378D2HG	0.147156	1
Mature_Ols	AC023632.5	0.147156	1
Mature_Ols	AP003692.1	0.147156	1
Mature_Ols	AC068189.2	0.147156	1
Mature_Ols	LINC01298	0.147156	1
Mature_Ols	AC012339.1	0.147156	1
Mature_Ols	AP003465.1	0.147156	1
Mature_Ols	AP003548.1	0.147156	1
Mature_Ols	AP003117.2	0.147156	1
Mature_Ols	AP003115.1	0.147156	1
Mature_Ols	AP002982.2	0.147156	1
Mature_Ols	AP003355.2	0.147156	1
Mature_Ols	AP003467.1	0.147156	1
Mature_Ols	AC016877.1	0.147156	1
Mature_Ols	AC107909.2	0.147156	1
Mature_Ols	AC107909.1	0.147156	1
Mature_Ols	AC018442.2	0.147156	1
Mature_Ols	AP001574.1	0.147156	1
Mature_Ols	AP003469.1	0.147156	1
Mature_Ols	AP003469.3	0.147156	1
Mature_Ols	LINC02844	0.147156	1
Mature_Ols	AP001330.5	0.147156	1
Mature_Ols	AP001330.1	0.147156	1
Mature_Ols	AP001207.3	0.147156	1
Mature_Ols	AP000426.1	0.147156	1
Mature_Ols	GASAL1	0.147156	1
Mature_Ols	AC025370.2	0.147156	1
Mature_Ols	AC012213.2	0.147156	1
Mature_Ols	AC012213.4	0.147156	1
Mature_Ols	AC012564.1	0.147156	1
Mature_Ols	AC103853.1	0.147156	1
Mature_Ols	AC103853.2	0.147156	1
Mature_Ols	AC090802.1	0.147156	1
Mature_Ols	ABRA	0.147156	1
Mature_Ols	AP000428.2	0.147156	1
Mature_Ols	AC091010.1	0.147156	1
Mature_Ols	AC087620.1	0.147156	1
Mature_Ols	AC021237.1	0.147156	1
Mature_Ols	AC079061.1	0.147156	1
Mature_Ols	AC025366.1	0.147156	1
Mature_Ols	AC024996.1	0.147156	1
Mature_Ols	AC103993.1	0.147156	1
Mature_Ols	AC090994.1	0.147156	1
Mature_Ols	AC084114.1	0.147156	1
Mature_Ols	AC104958.1	0.147156	1
Mature_Ols	LINC02855	0.147156	1
Mature_Ols	AC108136.1	0.147156	1
Mature_Ols	AC016405.3	0.147156	1
Mature_Ols	AC016405.2	0.147156	1
Mature_Ols	KLHL38	0.147156	1
Mature_Ols	AC090192.2	0.147156	1
Mature_Ols	AC009908.1	0.147156	1
Mature_Ols	AC084083.1	0.147156	1
Mature_Ols	AC091114.1	0.147156	1
Mature_Ols	AC084116.2	0.147156	1
Mature_Ols	AC084116.3	0.147156	1
Mature_Ols	CASC8	0.147156	1
Mature_Ols	POU5F1B	0.147156	1
Mature_Ols	CASC11	0.147156	1
Mature_Ols	MYC	0.147156	1
Mature_Ols	AC100822.1	0.147156	1
Mature_Ols	AC011257.1	0.147156	1
Mature_Ols	AC103718.1	0.147156	1
Mature_Ols	AC022973.4	0.147156	1
Mature_Ols	AC090987.1	0.147156	1
Mature_Ols	AC104257.1	0.147156	1
Mature_Ols	TMEM71	0.147156	1
Mature_Ols	AF305872.2	0.147156	1
Mature_Ols	AC133634.1	0.147156	1
Mature_Ols	AC110741.1	0.147156	1
Mature_Ols	AC011676.1	0.147156	1
Mature_Ols	AC011676.3	0.147156	1
Mature_Ols	AC100803.3	0.147156	1
Mature_Ols	AC100803.4	0.147156	1
Mature_Ols	LINC00051	0.147156	1
Mature_Ols	AP006547.1	0.147156	1
Mature_Ols	AC108002.2	0.147156	1
Mature_Ols	LY6K	0.147156	1
Mature_Ols	AC083841.1	0.147156	1
Mature_Ols	AC083841.2	0.147156	1
Mature_Ols	GML	0.147156	1
Mature_Ols	AC138696.2	0.147156	1
Mature_Ols	AC105118.1	0.147156	1
Mature_Ols	AC067930.4	0.147156	1
Mature_Ols	CCDC166	0.147156	1
Mature_Ols	AC234917.1	0.147156	1
Mature_Ols	AC234917.2	0.147156	1
Mature_Ols	EPPK1	0.147156	1
Mature_Ols	SCX	0.147156	1
Mature_Ols	AF235103.1	0.147156	1
Mature_Ols	AL449043.1	0.147156	1
Mature_Ols	LINC01388	0.147156	1
Mature_Ols	FOXD4	0.147156	1
Mature_Ols	AL158832.1	0.147156	1
Mature_Ols	DMRT3	0.147156	1
Mature_Ols	AL359076.1	0.147156	1
Mature_Ols	LINC01231	0.147156	1
Mature_Ols	AL137071.1	0.147156	1
Mature_Ols	AL162419.1	0.147156	1
Mature_Ols	IGHEP2	0.147156	1
Mature_Ols	RLN2	0.147156	1
Mature_Ols	AL162253.1	0.147156	1
Mature_Ols	AL162384.1	0.147156	1
Mature_Ols	AL513412.1	0.147156	1
Mature_Ols	AL157703.1	0.147156	1
Mature_Ols	AL354694.1	0.147156	1
Mature_Ols	AL135923.2	0.147156	1
Mature_Ols	AL512643.2	0.147156	1
Mature_Ols	AL391834.1	0.147156	1
Mature_Ols	FOCAD-AS1	0.147156	1
Mature_Ols	CDKN2A-DT	0.147156	1
Mature_Ols	AL157937.1	0.147156	1
Mature_Ols	DMRTA1	0.147156	1
Mature_Ols	AL357614.1	0.147156	1
Mature_Ols	AL445623.1	0.147156	1
Mature_Ols	AL161628.1	0.147156	1
Mature_Ols	AL365204.2	0.147156	1
Mature_Ols	AL513317.1	0.147156	1
Mature_Ols	AL353811.1	0.147156	1
Mature_Ols	AL353730.1	0.147156	1
Mature_Ols	LINC01241	0.147156	1
Mature_Ols	AL353753.1	0.147156	1
Mature_Ols	AL163192.1	0.147156	1
Mature_Ols	AL360014.1	0.147156	1
Mature_Ols	LINC01243	0.147156	1
Mature_Ols	AL589642.1	0.147156	1
Mature_Ols	AL589642.2	0.147156	1
Mature_Ols	TMEM215	0.147156	1
Mature_Ols	B4GALT1-AS1	0.147156	1
Mature_Ols	SPINK4	0.147156	1
Mature_Ols	AQP7	0.147156	1
Mature_Ols	AL356218.2	0.147156	1
Mature_Ols	AQP3	0.147156	1
Mature_Ols	LINC01251	0.147156	1
Mature_Ols	AL160270.1	0.147156	1
Mature_Ols	ARID3C	0.147156	1
Mature_Ols	CCL19	0.147156	1
Mature_Ols	C9orf131	0.147156	1
Mature_Ols	AL353795.2	0.147156	1
Mature_Ols	AL133476.1	0.147156	1
Mature_Ols	FAM166B	0.147156	1
Mature_Ols	CA9	0.147156	1
Mature_Ols	MSMP	0.147156	1
Mature_Ols	FAM221B	0.147156	1
Mature_Ols	HRCT1	0.147156	1
Mature_Ols	AL135841.1	0.147156	1
Mature_Ols	CCIN	0.147156	1
Mature_Ols	AL512604.3	0.147156	1
Mature_Ols	AL591543.1	0.147156	1
Mature_Ols	AL953883.1	0.147156	1
Mature_Ols	ANKRD20A2	0.147156	1
Mature_Ols	AL353626.1	0.147156	1
Mature_Ols	BX255923.2	0.147156	1
Mature_Ols	FOXD4L6	0.147156	1
Mature_Ols	AL591926.2	0.147156	1
Mature_Ols	FAM242F	0.147156	1
Mature_Ols	FAM242E	0.147156	1
Mature_Ols	FOXD4L4	0.147156	1
Mature_Ols	AL353608.2	0.147156	1
Mature_Ols	FOXD4L3	0.147156	1
Mature_Ols	AL353608.3	0.147156	1
Mature_Ols	PGM5-AS1	0.147156	1
Mature_Ols	AL354794.1	0.147156	1
Mature_Ols	AL162412.1	0.147156	1
Mature_Ols	C9orf135-DT	0.147156	1
Mature_Ols	AL135924.2	0.147156	1
Mature_Ols	LINC01474	0.147156	1
Mature_Ols	AL137018.1	0.147156	1
Mature_Ols	AL353780.1	0.147156	1
Mature_Ols	AL512634.1	0.147156	1
Mature_Ols	LNCARSR	0.147156	1
Mature_Ols	AL161912.2	0.147156	1
Mature_Ols	AL161782.1	0.147156	1
Mature_Ols	LINC01507	0.147156	1
Mature_Ols	AL162726.4	0.147156	1
Mature_Ols	AL353774.1	0.147156	1
Mature_Ols	AL499602.1	0.147156	1
Mature_Ols	AL137847.1	0.147156	1
Mature_Ols	AL137847.2	0.147156	1
Mature_Ols	AL356134.1	0.147156	1
Mature_Ols	AL354897.2	0.147156	1
Mature_Ols	AL513318.2	0.147156	1
Mature_Ols	LINC02843	0.147156	1
Mature_Ols	AL390791.1	0.147156	1
Mature_Ols	AL355607.2	0.147156	1
Mature_Ols	LINC00484	0.147156	1
Mature_Ols	OMD	0.147156	1
Mature_Ols	AL390760.1	0.147156	1
Mature_Ols	FBP1	0.147156	1
Mature_Ols	AL161729.3	0.147156	1
Mature_Ols	AL449403.3	0.147156	1
Mature_Ols	HSD17B3-AS1	0.147156	1
Mature_Ols	AL512590.3	0.147156	1
Mature_Ols	HEMGN	0.147156	1
Mature_Ols	PPP3R2	0.147156	1
Mature_Ols	AL390962.1	0.147156	1
Mature_Ols	OR13C4	0.147156	1
Mature_Ols	OR13C3	0.147156	1
Mature_Ols	OR13C5	0.147156	1
Mature_Ols	AL359182.1	0.147156	1
Mature_Ols	AL732323.1	0.147156	1
Mature_Ols	LINC01509	0.147156	1
Mature_Ols	AL359552.1	0.147156	1
Mature_Ols	AL353742.1	0.147156	1
Mature_Ols	C9orf152	0.147156	1
Mature_Ols	TXNDC8	0.147156	1
Mature_Ols	OR2K2	0.147156	1
Mature_Ols	FAM225B	0.147156	1
Mature_Ols	AMBP	0.147156	1
Mature_Ols	PAPPA-AS2	0.147156	1
Mature_Ols	AL133284.1	0.147156	1
Mature_Ols	AL355592.1	0.147156	1
Mature_Ols	LINC02578	0.147156	1
Mature_Ols	AC006288.1	0.147156	1
Mature_Ols	AL162424.1	0.147156	1
Mature_Ols	OR1L6	0.147156	1
Mature_Ols	AC007066.3	0.147156	1
Mature_Ols	GPR21	0.147156	1
Mature_Ols	AL445489.1	0.147156	1
Mature_Ols	AL162724.2	0.147156	1
Mature_Ols	AL162724.1	0.147156	1
Mature_Ols	NR5A1	0.147156	1
Mature_Ols	AL354928.1	0.147156	1
Mature_Ols	AL354710.2	0.147156	1
Mature_Ols	AL162584.1	0.147156	1
Mature_Ols	AL589923.1	0.147156	1
Mature_Ols	AL356309.2	0.147156	1
Mature_Ols	AL161908.1	0.147156	1
Mature_Ols	AL161731.1	0.147156	1
Mature_Ols	AL360268.2	0.147156	1
Mature_Ols	AL360268.1	0.147156	1
Mature_Ols	ODF2-AS1	0.147156	1
Mature_Ols	AL356481.2	0.147156	1
Mature_Ols	AL356481.3	0.147156	1
Mature_Ols	AL158151.2	0.147156	1
Mature_Ols	AL158151.3	0.147156	1
Mature_Ols	AL161785.2	0.147156	1
Mature_Ols	AL161785.3	0.147156	1
Mature_Ols	AL353803.1	0.147156	1
Mature_Ols	AL391056.2	0.147156	1
Mature_Ols	AL391056.1	0.147156	1
Mature_Ols	FIBCD1	0.147156	1
Mature_Ols	AL358781.2	0.147156	1
Mature_Ols	PRRT1B	0.147156	1
Mature_Ols	BARHL1	0.147156	1
Mature_Ols	AL445645.1	0.147156	1
Mature_Ols	AC002101.1	0.147156	1
Mature_Ols	DBH-AS1	0.147156	1
Mature_Ols	AL645768.1	0.147156	1
Mature_Ols	FCN2	0.147156	1
Mature_Ols	AL390778.1	0.147156	1
Mature_Ols	AL390778.2	0.147156	1
Mature_Ols	C9orf62	0.147156	1
Mature_Ols	LINC01502	0.147156	1
Mature_Ols	AL354761.1	0.147156	1
Mature_Ols	CCDC187	0.147156	1
Mature_Ols	AC174065.1	0.147156	1
Mature_Ols	C9orf163	0.147156	1
Mature_Ols	AL590226.1	0.147156	1
Mature_Ols	LCN6	0.147156	1
Mature_Ols	LCN8	0.147156	1
Mature_Ols	CLIC3	0.147156	1
Mature_Ols	FUT7	0.147156	1
Mature_Ols	AL807752.4	0.147156	1
Mature_Ols	AL807752.2	0.147156	1
Mature_Ols	CYSRT1	0.147156	1
Mature_Ols	FAM166A	0.147156	1
Mature_Ols	TOR4A	0.147156	1
Mature_Ols	BX255925.1	0.147156	1
Mature_Ols	AC215217.1	0.147156	1
Mature_Ols	AL669841.1	0.147156	1
Mature_Ols	AL513304.1	0.147156	1
Mature_Ols	AL355597.1	0.147156	1
Mature_Ols	AL441943.2	0.147156	1
Mature_Ols	LINC02662	0.147156	1
Mature_Ols	AL731533.3	0.147156	1
Mature_Ols	AL356433.1	0.147156	1
Mature_Ols	AL513303.1	0.147156	1
Mature_Ols	LINC02660	0.147156	1
Mature_Ols	AC025822.1	0.147156	1
Mature_Ols	AC022535.3	0.147156	1
Mature_Ols	AC022535.2	0.147156	1
Mature_Ols	AC018978.1	0.147156	1
Mature_Ols	AL391427.1	0.147156	1
Mature_Ols	AL355303.1	0.147156	1
Mature_Ols	TUBAL3	0.147156	1
Mature_Ols	CALML3-AS1	0.147156	1
Mature_Ols	AL732437.3	0.147156	1
Mature_Ols	LINC02657	0.147156	1
Mature_Ols	AL137186.1	0.147156	1
Mature_Ols	AL157395.1	0.147156	1
Mature_Ols	LINP1	0.147156	1
Mature_Ols	AC025946.1	0.147156	1
Mature_Ols	AL138773.1	0.147156	1
Mature_Ols	LINC02663	0.147156	1
Mature_Ols	LINC02670	0.147156	1
Mature_Ols	AL583859.1	0.147156	1
Mature_Ols	AL583859.3	0.147156	1
Mature_Ols	SFTA1P	0.147156	1
Mature_Ols	AL136369.1	0.147156	1
Mature_Ols	AL512631.1	0.147156	1
Mature_Ols	PROSER2	0.147156	1
Mature_Ols	UCMA	0.147156	1
Mature_Ols	AL355870.1	0.147156	1
Mature_Ols	AL157392.4	0.147156	1
Mature_Ols	AL157392.1	0.147156	1
Mature_Ols	ST8SIA6-AS1	0.147156	1
Mature_Ols	AC069542.1	0.147156	1
Mature_Ols	AC069023.1	0.147156	1
Mature_Ols	SLC39A12-AS1	0.147156	1
Mature_Ols	AL450384.1	0.147156	1
Mature_Ols	AL512641.1	0.147156	1
Mature_Ols	AL157895.1	0.147156	1
Mature_Ols	AL353147.1	0.147156	1
Mature_Ols	AC069549.2	0.147156	1
Mature_Ols	NEBL-AS1	0.147156	1
Mature_Ols	PTF1A	0.147156	1
Mature_Ols	AL606469.1	0.147156	1
Mature_Ols	AL512603.1	0.147156	1
Mature_Ols	AL356113.1	0.147156	1
Mature_Ols	AL157385.2	0.147156	1
Mature_Ols	AL358612.1	0.147156	1
Mature_Ols	LINC02673	0.147156	1
Mature_Ols	AL390866.1	0.147156	1
Mature_Ols	MPP7-DT	0.147156	1
Mature_Ols	AL353796.2	0.147156	1
Mature_Ols	AL590068.3	0.147156	1
Mature_Ols	AL161935.1	0.147156	1
Mature_Ols	IATPR	0.147156	1
Mature_Ols	AL353600.2	0.147156	1
Mature_Ols	AL450313.1	0.147156	1
Mature_Ols	AL117336.1	0.147156	1
Mature_Ols	AL603824.1	0.147156	1
Mature_Ols	AL121749.1	0.147156	1
Mature_Ols	GJD4	0.147156	1
Mature_Ols	AL390061.1	0.147156	1
Mature_Ols	ZNF25-DT	0.147156	1
Mature_Ols	LINC02632	0.147156	1
Mature_Ols	AL022344.1	0.147156	1
Mature_Ols	LINC02633	0.147156	1
Mature_Ols	LINC00840	0.147156	1
Mature_Ols	AL137026.1	0.147156	1
Mature_Ols	AL137026.3	0.147156	1
Mature_Ols	TMEM72	0.147156	1
Mature_Ols	C10orf25	0.147156	1
Mature_Ols	GPRIN2	0.147156	1
Mature_Ols	FAM245B	0.147156	1
Mature_Ols	ANXA8	0.147156	1
Mature_Ols	LINC02675	0.147156	1
Mature_Ols	FO681492.1	0.147156	1
Mature_Ols	AC245041.2	0.147156	1
Mature_Ols	AC245041.1	0.147156	1
Mature_Ols	FAM25C	0.147156	1
Mature_Ols	ARHGAP22-IT1	0.147156	1
Mature_Ols	AC068898.2	0.147156	1
Mature_Ols	AC060234.3	0.147156	1
Mature_Ols	AC060234.1	0.147156	1
Mature_Ols	FAM170B	0.147156	1
Mature_Ols	DRGX	0.147156	1
Mature_Ols	CHAT	0.147156	1
Mature_Ols	AL117341.1	0.147156	1
Mature_Ols	AC022537.1	0.147156	1
Mature_Ols	AC069079.1	0.147156	1
Mature_Ols	DKK1	0.147156	1
Mature_Ols	AC036101.1	0.147156	1
Mature_Ols	AL355314.2	0.147156	1
Mature_Ols	AC026391.1	0.147156	1
Mature_Ols	AL356952.1	0.147156	1
Mature_Ols	EGR2	0.147156	1
Mature_Ols	AL513321.2	0.147156	1
Mature_Ols	AL139240.1	0.147156	1
Mature_Ols	ATOH7	0.147156	1
Mature_Ols	LINC02640	0.147156	1
Mature_Ols	AL596223.1	0.147156	1
Mature_Ols	AL450311.1	0.147156	1
Mature_Ols	NODAL	0.147156	1
Mature_Ols	PRF1	0.147156	1
Mature_Ols	UNC5B-AS1	0.147156	1
Mature_Ols	AC022392.1	0.147156	1
Mature_Ols	DDIT4-AS1	0.147156	1
Mature_Ols	AL513185.1	0.147156	1
Mature_Ols	AC016542.1	0.147156	1
Mature_Ols	AL731563.2	0.147156	1
Mature_Ols	AL512656.1	0.147156	1
Mature_Ols	C10orf55	0.147156	1
Mature_Ols	AL596247.1	0.147156	1
Mature_Ols	AC022540.1	0.147156	1
Mature_Ols	AC063962.1	0.147156	1
Mature_Ols	DUPD1	0.147156	1
Mature_Ols	AC018511.5	0.147156	1
Mature_Ols	DUSP13	0.147156	1
Mature_Ols	AL589863.2	0.147156	1
Mature_Ols	AL731568.1	0.147156	1
Mature_Ols	KCNMA1-AS2	0.147156	1
Mature_Ols	AL731575.1	0.147156	1
Mature_Ols	KCNMA1-AS3	0.147156	1
Mature_Ols	AC010163.3	0.147156	1
Mature_Ols	AC010163.1	0.147156	1
Mature_Ols	AL356753.1	0.147156	1
Mature_Ols	EIF5AL1	0.147156	1
Mature_Ols	SFTPA2	0.147156	1
Mature_Ols	AL132656.3	0.147156	1
Mature_Ols	NUTM2B	0.147156	1
Mature_Ols	NUTM2E	0.147156	1
Mature_Ols	LINC00857	0.147156	1
Mature_Ols	MAT1A	0.147156	1
Mature_Ols	DYDC1	0.147156	1
Mature_Ols	AC021028.1	0.147156	1
Mature_Ols	AC010157.2	0.147156	1
Mature_Ols	AC010157.1	0.147156	1
Mature_Ols	NRG3-AS1	0.147156	1
Mature_Ols	LINC02650	0.147156	1
Mature_Ols	AL603756.1	0.147156	1
Mature_Ols	LRIT1	0.147156	1
Mature_Ols	LINC00858	0.147156	1
Mature_Ols	AL358787.1	0.147156	1
Mature_Ols	LINC01520	0.147156	1
Mature_Ols	AL136982.2	0.147156	1
Mature_Ols	FAM25A	0.147156	1
Mature_Ols	KLLN	0.147156	1
Mature_Ols	AC063965.2	0.147156	1
Mature_Ols	LIPF	0.147156	1
Mature_Ols	LIPK	0.147156	1
Mature_Ols	ACTA2-AS1	0.147156	1
Mature_Ols	AL157394.3	0.147156	1
Mature_Ols	IFIT1B	0.147156	1
Mature_Ols	AL157400.1	0.147156	1
Mature_Ols	LINC01375	0.147156	1
Mature_Ols	AL391704.1	0.147156	1
Mature_Ols	ANKRD1	0.147156	1
Mature_Ols	AL731553.1	0.147156	1
Mature_Ols	AL359198.1	0.147156	1
Mature_Ols	CYP26C1	0.147156	1
Mature_Ols	CYP26A1	0.147156	1
Mature_Ols	AL358154.1	0.147156	1
Mature_Ols	PLCE1-AS2	0.147156	1
Mature_Ols	AL389885.1	0.147156	1
Mature_Ols	AL139124.1	0.147156	1
Mature_Ols	CYP2C9	0.147156	1
Mature_Ols	ACSM6	0.147156	1
Mature_Ols	AC021037.1	0.147156	1
Mature_Ols	AL512424.1	0.147156	1
Mature_Ols	SFRP5	0.147156	1
Mature_Ols	AL139243.1	0.147156	1
Mature_Ols	CPN1	0.147156	1
Mature_Ols	AL138921.2	0.147156	1
Mature_Ols	AL138921.1	0.147156	1
Mature_Ols	AL133215.2	0.147156	1
Mature_Ols	AL133387.1	0.147156	1
Mature_Ols	FGF8	0.147156	1
Mature_Ols	ELOVL3	0.147156	1
Mature_Ols	CYP17A1	0.147156	1
Mature_Ols	RPEL1	0.147156	1
Mature_Ols	CALHM1	0.147156	1
Mature_Ols	CALHM3	0.147156	1
Mature_Ols	AL121929.1	0.147156	1
Mature_Ols	SH3PXD2A-AS1	0.147156	1
Mature_Ols	AL133355.1	0.147156	1
Mature_Ols	CFAP58-DT	0.147156	1
Mature_Ols	AL161646.1	0.147156	1
Mature_Ols	LINC02627	0.147156	1
Mature_Ols	LINC02624	0.147156	1
Mature_Ols	AL353740.1	0.147156	1
Mature_Ols	AL158163.2	0.147156	1
Mature_Ols	TECTB	0.147156	1
Mature_Ols	AL139120.1	0.147156	1
Mature_Ols	AL158212.5	0.147156	1
Mature_Ols	AL133482.1	0.147156	1
Mature_Ols	NRAP	0.147156	1
Mature_Ols	AL592546.2	0.147156	1
Mature_Ols	PLEKHS1	0.147156	1
Mature_Ols	AC005383.1	0.147156	1
Mature_Ols	AC012470.1	0.147156	1
Mature_Ols	PNLIPRP3	0.147156	1
Mature_Ols	PNLIP	0.147156	1
Mature_Ols	PNLIPRP1	0.147156	1
Mature_Ols	AC016825.1	0.147156	1
Mature_Ols	MIR3663HG	0.147156	1
Mature_Ols	KCNK18	0.147156	1
Mature_Ols	AL391988.1	0.147156	1
Mature_Ols	AC005871.1	0.147156	1
Mature_Ols	AL356419.1	0.147156	1
Mature_Ols	LINC02674	0.147156	1
Mature_Ols	GRK5-IT1	0.147156	1
Mature_Ols	AL583824.1	0.147156	1
Mature_Ols	AC010998.2	0.147156	1
Mature_Ols	HMX3	0.147156	1
Mature_Ols	AL357127.1	0.147156	1
Mature_Ols	NKX1-2	0.147156	1
Mature_Ols	AL445237.1	0.147156	1
Mature_Ols	AL731577.1	0.147156	1
Mature_Ols	AL157888.1	0.147156	1
Mature_Ols	MKI67	0.147156	1
Mature_Ols	AL355531.1	0.147156	1
Mature_Ols	AL354950.2	0.147156	1
Mature_Ols	AL354950.1	0.147156	1
Mature_Ols	AL450307.1	0.147156	1
Mature_Ols	FP565171.1	0.147156	1
Mature_Ols	AL451069.2	0.147156	1
Mature_Ols	LINC01165	0.147156	1
Mature_Ols	LINC01168	0.147156	1
Mature_Ols	UTF1	0.147156	1
Mature_Ols	AL592071.1	0.147156	1
Mature_Ols	PRAP1	0.147156	1
Mature_Ols	AL161645.1	0.147156	1
Mature_Ols	AC069287.1	0.147156	1
Mature_Ols	AC069287.3	0.147156	1
Mature_Ols	AC069287.2	0.147156	1
Mature_Ols	NLRP6	0.147156	1
Mature_Ols	AC136475.3	0.147156	1
Mature_Ols	IFITM1	0.147156	1
Mature_Ols	AC136475.7	0.147156	1
Mature_Ols	AC136475.5	0.147156	1
Mature_Ols	AC136475.9	0.147156	1
Mature_Ols	PKP3	0.147156	1
Mature_Ols	ANO9	0.147156	1
Mature_Ols	LMNTD2	0.147156	1
Mature_Ols	CDHR5	0.147156	1
Mature_Ols	AP006621.1	0.147156	1
Mature_Ols	MUC6	0.147156	1
Mature_Ols	LINC02688	0.147156	1
Mature_Ols	KRTAP5-1	0.147156	1
Mature_Ols	KRTAP5-2	0.147156	1
Mature_Ols	AC068580.3	0.147156	1
Mature_Ols	TNNI2	0.147156	1
Mature_Ols	LSP1	0.147156	1
Mature_Ols	TNNT3	0.147156	1
Mature_Ols	AC132217.2	0.147156	1
Mature_Ols	IGF2-AS	0.147156	1
Mature_Ols	TH	0.147156	1
Mature_Ols	ASCL2	0.147156	1
Mature_Ols	TSPAN32	0.147156	1
Mature_Ols	TRPM5	0.147156	1
Mature_Ols	KCNQ1-AS1	0.147156	1
Mature_Ols	SLC22A18AS	0.147156	1
Mature_Ols	AC131971.1	0.147156	1
Mature_Ols	AC127526.5	0.147156	1
Mature_Ols	ART5	0.147156	1
Mature_Ols	AC090587.2	0.147156	1
Mature_Ols	LINC02749	0.147156	1
Mature_Ols	OR52K2	0.147156	1
Mature_Ols	OR52K1	0.147156	1
Mature_Ols	OR51D1	0.147156	1
Mature_Ols	OR51E1	0.147156	1
Mature_Ols	OR51E2	0.147156	1
Mature_Ols	OR51L1	0.147156	1
Mature_Ols	HBG2	0.147156	1
Mature_Ols	OR51B5	0.147156	1
Mature_Ols	OR51B2	0.147156	1
Mature_Ols	UBQLN3	0.147156	1
Mature_Ols	UBQLNL	0.147156	1
Mature_Ols	OR52H1	0.147156	1
Mature_Ols	TRIM6	0.147156	1
Mature_Ols	OR56B1	0.147156	1
Mature_Ols	OR52N4	0.147156	1
Mature_Ols	OR52N5	0.147156	1
Mature_Ols	OR52N1	0.147156	1
Mature_Ols	OR52E5	0.147156	1
Mature_Ols	OR56A4	0.147156	1
Mature_Ols	AC068733.3	0.147156	1
Mature_Ols	OR2AG1	0.147156	1
Mature_Ols	OR10A2	0.147156	1
Mature_Ols	OR2D2	0.147156	1
Mature_Ols	RBMXL2	0.147156	1
Mature_Ols	AC027804.1	0.147156	1
Mature_Ols	OVCH2	0.147156	1
Mature_Ols	AC116456.1	0.147156	1
Mature_Ols	TUB-AS1	0.147156	1
Mature_Ols	RIC3-DT	0.147156	1
Mature_Ols	AC026894.1	0.147156	1
Mature_Ols	LINC02709	0.147156	1
Mature_Ols	AC100763.1	0.147156	1
Mature_Ols	ADM	0.147156	1
Mature_Ols	AC069360.1	0.147156	1
Mature_Ols	AC104031.1	0.147156	1
Mature_Ols	AC124276.1	0.147156	1
Mature_Ols	AC124276.2	0.147156	1
Mature_Ols	AC107881.1	0.147156	1
Mature_Ols	AC013549.4	0.147156	1
Mature_Ols	AC013549.1	0.147156	1
Mature_Ols	RASSF10-DT	0.147156	1
Mature_Ols	RASSF10	0.147156	1
Mature_Ols	AC013762.1	0.147156	1
Mature_Ols	AC021269.3	0.147156	1
Mature_Ols	FAR1-IT1	0.147156	1
Mature_Ols	LINC02548	0.147156	1
Mature_Ols	LINC02751	0.147156	1
Mature_Ols	AC087379.1	0.147156	1
Mature_Ols	LINC02682	0.147156	1
Mature_Ols	AC103794.1	0.147156	1
Mature_Ols	AC124798.3	0.147156	1
Mature_Ols	OTOG	0.147156	1
Mature_Ols	AC090099.1	0.147156	1
Mature_Ols	SAA1	0.147156	1
Mature_Ols	AC084117.1	0.147156	1
Mature_Ols	AC103974.2	0.147156	1
Mature_Ols	MRGPRX2	0.147156	1
Mature_Ols	CSRP3	0.147156	1
Mature_Ols	E2F8	0.147156	1
Mature_Ols	AC009652.1	0.147156	1
Mature_Ols	NAV2-AS4	0.147156	1
Mature_Ols	NAV2-AS3	0.147156	1
Mature_Ols	NAV2-AS2	0.147156	1
Mature_Ols	NAV2-AS1	0.147156	1
Mature_Ols	SLC6A5	0.147156	1
Mature_Ols	AC090707.1	0.147156	1
Mature_Ols	AC090857.2	0.147156	1
Mature_Ols	LINC01495	0.147156	1
Mature_Ols	CCDC179	0.147156	1
Mature_Ols	MUC15	0.147156	1
Mature_Ols	SLC5A12	0.147156	1
Mature_Ols	LINC00678	0.147156	1
Mature_Ols	AC013714.1	0.147156	1
Mature_Ols	LINC02546	0.147156	1
Mature_Ols	AC107973.1	0.147156	1
Mature_Ols	FSHB	0.147156	1
Mature_Ols	AL353699.1	0.147156	1
Mature_Ols	AL137804.1	0.147156	1
Mature_Ols	AL035078.2	0.147156	1
Mature_Ols	AL078612.1	0.147156	1
Mature_Ols	WT1	0.147156	1
Mature_Ols	PRRG4	0.147156	1
Mature_Ols	ELF5	0.147156	1
Mature_Ols	CD44-AS1	0.147156	1
Mature_Ols	AL133330.1	0.147156	1
Mature_Ols	AL133330.2	0.147156	1
Mature_Ols	AC090625.2	0.147156	1
Mature_Ols	AL135934.1	0.147156	1
Mature_Ols	AL138812.1	0.147156	1
Mature_Ols	AC090692.3	0.147156	1
Mature_Ols	AC087277.1	0.147156	1
Mature_Ols	RAG2	0.147156	1
Mature_Ols	LINC01493	0.147156	1
Mature_Ols	AC090138.1	0.147156	1
Mature_Ols	AC023442.3	0.147156	1
Mature_Ols	LINC02740	0.147156	1
Mature_Ols	AC087521.4	0.147156	1
Mature_Ols	ALKBH3-AS1	0.147156	1
Mature_Ols	AC087521.1	0.147156	1
Mature_Ols	ACCSL	0.147156	1
Mature_Ols	AC134775.1	0.147156	1
Mature_Ols	ALX4	0.147156	1
Mature_Ols	TSPAN18-AS1	0.147156	1
Mature_Ols	AC103681.2	0.147156	1
Mature_Ols	AC018716.2	0.147156	1
Mature_Ols	AC068385.1	0.147156	1
Mature_Ols	LARGE2	0.147156	1
Mature_Ols	AC024475.1	0.147156	1
Mature_Ols	AC116021.1	0.147156	1
Mature_Ols	LINC02489	0.147156	1
Mature_Ols	AC021573.1	0.147156	1
Mature_Ols	AC090589.3	0.147156	1
Mature_Ols	AC018410.1	0.147156	1
Mature_Ols	FAM180B	0.147156	1
Mature_Ols	LINC02750	0.147156	1
Mature_Ols	APLNR	0.147156	1
Mature_Ols	P2RX3	0.147156	1
Mature_Ols	SMTNL1	0.147156	1
Mature_Ols	AP004247.2	0.147156	1
Mature_Ols	OR5B2	0.147156	1
Mature_Ols	OR5B12	0.147156	1
Mature_Ols	FAM111B	0.147156	1
Mature_Ols	MPEG1	0.147156	1
Mature_Ols	AP002358.1	0.147156	1
Mature_Ols	OR5AN1	0.147156	1
Mature_Ols	OR4D10	0.147156	1
Mature_Ols	CBLIF	0.147156	1
Mature_Ols	TCN1	0.147156	1
Mature_Ols	OOSP4A	0.147156	1
Mature_Ols	OOSP4B	0.147156	1
Mature_Ols	MS4A3	0.147156	1
Mature_Ols	LINC02705	0.147156	1
Mature_Ols	MS4A6E	0.147156	1
Mature_Ols	MS4A13	0.147156	1
Mature_Ols	MS4A18	0.147156	1
Mature_Ols	AP000777.1	0.147156	1
Mature_Ols	AP000777.3	0.147156	1
Mature_Ols	ZP1	0.147156	1
Mature_Ols	AP003721.4	0.147156	1
Mature_Ols	AP003721.1	0.147156	1
Mature_Ols	AP003721.2	0.147156	1
Mature_Ols	CD5	0.147156	1
Mature_Ols	PGA3	0.147156	1
Mature_Ols	LRRC10B	0.147156	1
Mature_Ols	AP002754.1	0.147156	1
Mature_Ols	AP003306.1	0.147156	1
Mature_Ols	SCGB1D2	0.147156	1
Mature_Ols	AP003064.1	0.147156	1
Mature_Ols	AP001363.1	0.147156	1
Mature_Ols	AP001363.2	0.147156	1
Mature_Ols	C11orf98	0.147156	1
Mature_Ols	LRRN4CL	0.147156	1
Mature_Ols	AP000438.1	0.147156	1
Mature_Ols	SLC22A24	0.147156	1
Mature_Ols	PPP1R14B-AS1	0.147156	1
Mature_Ols	AP001453.2	0.147156	1
Mature_Ols	AP003774.2	0.147156	1
Mature_Ols	LINC02723	0.147156	1
Mature_Ols	AP003774.1	0.147156	1
Mature_Ols	LINC02724	0.147156	1
Mature_Ols	SLC22A11	0.147156	1
Mature_Ols	BATF2	0.147156	1
Mature_Ols	TMEM262	0.147156	1
Mature_Ols	AP000944.1	0.147156	1
Mature_Ols	AP000769.2	0.147156	1
Mature_Ols	OVOL1	0.147156	1
Mature_Ols	AP001266.1	0.147156	1
Mature_Ols	CTSW	0.147156	1
Mature_Ols	TSGA10IP	0.147156	1
Mature_Ols	CST6	0.147156	1
Mature_Ols	AP006287.2	0.147156	1
Mature_Ols	AP001107.2	0.147156	1
Mature_Ols	AP001107.3	0.147156	1
Mature_Ols	AP001107.6	0.147156	1
Mature_Ols	AP001107.5	0.147156	1
Mature_Ols	NPAS4	0.147156	1
Mature_Ols	ACTN3	0.147156	1
Mature_Ols	AP001885.3	0.147156	1
Mature_Ols	CABP4	0.147156	1
Mature_Ols	TBX10	0.147156	1
Mature_Ols	ACY3	0.147156	1
Mature_Ols	ALDH3B2	0.147156	1
Mature_Ols	AP003096.1	0.147156	1
Mature_Ols	TESMIN	0.147156	1
Mature_Ols	AP003071.4	0.147156	1
Mature_Ols	AP003071.1	0.147156	1
Mature_Ols	MYEOV	0.147156	1
Mature_Ols	AP005233.2	0.147156	1
Mature_Ols	AP000439.2	0.147156	1
Mature_Ols	FGF3	0.147156	1
Mature_Ols	AP003555.1	0.147156	1
Mature_Ols	LINC02753	0.147156	1
Mature_Ols	AP000879.2	0.147156	1
Mature_Ols	AP000487.2	0.147156	1
Mature_Ols	AP001271.1	0.147156	1
Mature_Ols	SHANK2-AS2	0.147156	1
Mature_Ols	SHANK2-AS3	0.147156	1
Mature_Ols	KRTAP5-9	0.147156	1
Mature_Ols	KRTAP5-10	0.147156	1
Mature_Ols	AP003498.2	0.147156	1
Mature_Ols	DEFB108B	0.147156	1
Mature_Ols	DEFB131B	0.147156	1
Mature_Ols	FOLR3	0.147156	1
Mature_Ols	FOLR2	0.147156	1
Mature_Ols	AP002892.2	0.147156	1
Mature_Ols	LINC01537	0.147156	1
Mature_Ols	AP005019.1	0.147156	1
Mature_Ols	AP003065.1	0.147156	1
Mature_Ols	ARAP1-AS1	0.147156	1
Mature_Ols	AP003065.2	0.147156	1
Mature_Ols	P2RY2	0.147156	1
Mature_Ols	AP000763.4	0.147156	1
Mature_Ols	P4HA3-AS1	0.147156	1
Mature_Ols	CHRDL2	0.147156	1
Mature_Ols	OR2AT4	0.147156	1
Mature_Ols	TPBGL	0.147156	1
Mature_Ols	AP002815.1	0.147156	1
Mature_Ols	AP001922.5	0.147156	1
Mature_Ols	AP001922.1	0.147156	1
Mature_Ols	AP001922.3	0.147156	1
Mature_Ols	LINC02761	0.147156	1
Mature_Ols	LINC02757	0.147156	1
Mature_Ols	TSKU	0.147156	1
Mature_Ols	AP003119.2	0.147156	1
Mature_Ols	AP003119.3	0.147156	1
Mature_Ols	AP002812.3	0.147156	1
Mature_Ols	AP002812.5	0.147156	1
Mature_Ols	AP003032.2	0.147156	1
Mature_Ols	THRSP	0.147156	1
Mature_Ols	AP003086.2	0.147156	1
Mature_Ols	AP003110.1	0.147156	1
Mature_Ols	AP002768.1	0.147156	1
Mature_Ols	AP003398.2	0.147156	1
Mature_Ols	AP002802.1	0.147156	1
Mature_Ols	AP000873.3	0.147156	1
Mature_Ols	AP000857.2	0.147156	1
Mature_Ols	AP000654.1	0.147156	1
Mature_Ols	AP005436.1	0.147156	1
Mature_Ols	RAB38	0.147156	1
Mature_Ols	AP003120.1	0.147156	1
Mature_Ols	AP003122.2	0.147156	1
Mature_Ols	LINC02756	0.147156	1
Mature_Ols	AP000722.1	0.147156	1
Mature_Ols	LINC02700	0.147156	1
Mature_Ols	AP002383.2	0.147156	1
Mature_Ols	JRKL-AS1	0.147156	1
Mature_Ols	LINC02553	0.147156	1
Mature_Ols	AP003715.1	0.147156	1
Mature_Ols	AP002428.1	0.147156	1
Mature_Ols	AP001351.1	0.147156	1
Mature_Ols	AP001527.2	0.147156	1
Mature_Ols	AP001830.2	0.147156	1
Mature_Ols	MMP20	0.147156	1
Mature_Ols	AP000851.1	0.147156	1
Mature_Ols	MMP27	0.147156	1
Mature_Ols	MMP1	0.147156	1
Mature_Ols	MMP3	0.147156	1
Mature_Ols	AP000813.1	0.147156	1
Mature_Ols	AP001001.1	0.147156	1
Mature_Ols	LINC02719	0.147156	1
Mature_Ols	AP002001.3	0.147156	1
Mature_Ols	AP003173.1	0.147156	1
Mature_Ols	SLN	0.147156	1
Mature_Ols	AP002884.1	0.147156	1
Mature_Ols	AP003100.3	0.147156	1
Mature_Ols	AP003100.1	0.147156	1
Mature_Ols	AC016902.1	0.147156	1
Mature_Ols	AP003170.3	0.147156	1
Mature_Ols	HTR3A	0.147156	1
Mature_Ols	AP002755.1	0.147156	1
Mature_Ols	NXPE4	0.147156	1
Mature_Ols	AP000462.3	0.147156	1
Mature_Ols	AP003174.1	0.147156	1
Mature_Ols	LINC02703	0.147156	1
Mature_Ols	LINC02151	0.147156	1
Mature_Ols	LINC02702	0.147156	1
Mature_Ols	TMPRSS13	0.147156	1
Mature_Ols	TMPRSS4	0.147156	1
Mature_Ols	JAML	0.147156	1
Mature_Ols	CD3E	0.147156	1
Mature_Ols	CD3D	0.147156	1
Mature_Ols	CD3G	0.147156	1
Mature_Ols	TTC36	0.147156	1
Mature_Ols	CXCR5	0.147156	1
Mature_Ols	AP004609.1	0.147156	1
Mature_Ols	FOXR1	0.147156	1
Mature_Ols	AP003392.4	0.147156	1
Mature_Ols	PDZD3	0.147156	1
Mature_Ols	AP003396.5	0.147156	1
Mature_Ols	AP001994.2	0.147156	1
Mature_Ols	TRIM29	0.147156	1
Mature_Ols	AP000679.1	0.147156	1
Mature_Ols	AP000977.1	0.147156	1
Mature_Ols	BSX	0.147156	1
Mature_Ols	AP002765.1	0.147156	1
Mature_Ols	OR8D4	0.147156	1
Mature_Ols	OR10G4	0.147156	1
Mature_Ols	OR8G1	0.147156	1
Mature_Ols	AP001804.1	0.147156	1
Mature_Ols	PANX3	0.147156	1
Mature_Ols	AP000866.5	0.147156	1
Mature_Ols	VSIG2	0.147156	1
Mature_Ols	PKNOX2-AS1	0.147156	1
Mature_Ols	AP001007.3	0.147156	1
Mature_Ols	PATE1	0.147156	1
Mature_Ols	PATE2	0.147156	1
Mature_Ols	AP000842.1	0.147156	1
Mature_Ols	AP000821.2	0.147156	1
Mature_Ols	AP001893.3	0.147156	1
Mature_Ols	AP001318.1	0.147156	1
Mature_Ols	KIRREL3-AS3	0.147156	1
Mature_Ols	LINC02098	0.147156	1
Mature_Ols	AP001122.1	0.147156	1
Mature_Ols	SENCR	0.147156	1
Mature_Ols	KCNJ1	0.147156	1
Mature_Ols	C11orf45	0.147156	1
Mature_Ols	AP003500.1	0.147156	1
Mature_Ols	LINC01395	0.147156	1
Mature_Ols	LINC00167	0.147156	1
Mature_Ols	C11orf44	0.147156	1
Mature_Ols	AP003486.2	0.147156	1
Mature_Ols	AP002856.2	0.147156	1
Mature_Ols	OPCML-IT2	0.147156	1
Mature_Ols	AP004606.1	0.147156	1
Mature_Ols	SPATA19	0.147156	1
Mature_Ols	AP000911.1	0.147156	1
Mature_Ols	AP001775.2	0.147156	1
Mature_Ols	AP004550.1	0.147156	1
Mature_Ols	AP001999.2	0.147156	1
Mature_Ols	AP003062.2	0.147156	1
Mature_Ols	LINC02717	0.147156	1
Mature_Ols	LINC02684	0.147156	1
Mature_Ols	AC026369.3	0.147156	1
Mature_Ols	AC026369.1	0.147156	1
Mature_Ols	AC026369.2	0.147156	1
Mature_Ols	AC007406.3	0.147156	1
Mature_Ols	AC006205.2	0.147156	1
Mature_Ols	AC004765.1	0.147156	1
Mature_Ols	AC004672.2	0.147156	1
Mature_Ols	LINC00942	0.147156	1
Mature_Ols	AC005342.2	0.147156	1
Mature_Ols	CACNA1C-IT2	0.147156	1
Mature_Ols	CACNA1C-IT3	0.147156	1
Mature_Ols	AC005293.1	0.147156	1
Mature_Ols	AC005414.1	0.147156	1
Mature_Ols	CACNA1C-AS3	0.147156	1
Mature_Ols	CACNA1C-AS2	0.147156	1
Mature_Ols	AC005841.1	0.147156	1
Mature_Ols	AC005911.1	0.147156	1
Mature_Ols	AC005912.2	0.147156	1
Mature_Ols	LINC02827	0.147156	1
Mature_Ols	LINC02417	0.147156	1
Mature_Ols	AC006207.1	0.147156	1
Mature_Ols	FGF6	0.147156	1
Mature_Ols	AC005832.1	0.147156	1
Mature_Ols	AC006063.3	0.147156	1
Mature_Ols	AC006063.2	0.147156	1
Mature_Ols	KCNA5	0.147156	1
Mature_Ols	AC007848.1	0.147156	1
Mature_Ols	AC005840.2	0.147156	1
Mature_Ols	CD27	0.147156	1
Mature_Ols	AC125494.2	0.147156	1
Mature_Ols	LAG3	0.147156	1
Mature_Ols	AC018653.4	0.147156	1
Mature_Ols	ACSM4	0.147156	1
Mature_Ols	APOBEC1	0.147156	1
Mature_Ols	GDF3	0.147156	1
Mature_Ols	DPPA3	0.147156	1
Mature_Ols	NANOGNB	0.147156	1
Mature_Ols	AC092745.1	0.147156	1
Mature_Ols	CLEC6A	0.147156	1
Mature_Ols	CLEC4D	0.147156	1
Mature_Ols	CLEC4E	0.147156	1
Mature_Ols	AC092490.1	0.147156	1
Mature_Ols	AC006581.1	0.147156	1
Mature_Ols	KLRB1	0.147156	1
Mature_Ols	LINC02390	0.147156	1
Mature_Ols	KLRF1	0.147156	1
Mature_Ols	CLEC12A	0.147156	1
Mature_Ols	CLEC1B	0.147156	1
Mature_Ols	CLEC9A	0.147156	1
Mature_Ols	TMEM52B	0.147156	1
Mature_Ols	LINC02446	0.147156	1
Mature_Ols	LINC02366	0.147156	1
Mature_Ols	TAS2R7	0.147156	1
Mature_Ols	TAS2R9	0.147156	1
Mature_Ols	PRH2	0.147156	1
Mature_Ols	PRB3	0.147156	1
Mature_Ols	AC022276.1	0.147156	1
Mature_Ols	LINC01559	0.147156	1
Mature_Ols	AC007527.1	0.147156	1
Mature_Ols	AC007535.1	0.147156	1
Mature_Ols	AC092112.1	0.147156	1
Mature_Ols	AC008114.1	0.147156	1
Mature_Ols	ERP27	0.147156	1
Mature_Ols	RERG-AS1	0.147156	1
Mature_Ols	AC073651.1	0.147156	1
Mature_Ols	AC092793.1	0.147156	1
Mature_Ols	PLCZ1	0.147156	1
Mature_Ols	AC126468.1	0.147156	1
Mature_Ols	LINC02468	0.147156	1
Mature_Ols	AC129102.1	0.147156	1
Mature_Ols	SLCO1B7	0.147156	1
Mature_Ols	AC010185.1	0.147156	1
Mature_Ols	AC008250.2	0.147156	1
Mature_Ols	AC007671.1	0.147156	1
Mature_Ols	AC087235.2	0.147156	1
Mature_Ols	SOX5-AS1	0.147156	1
Mature_Ols	LINC00477	0.147156	1
Mature_Ols	AC026310.2	0.147156	1
Mature_Ols	AC023510.2	0.147156	1
Mature_Ols	AC022509.3	0.147156	1
Mature_Ols	AC022509.5	0.147156	1
Mature_Ols	AC022509.1	0.147156	1
Mature_Ols	AC055720.1	0.147156	1
Mature_Ols	AC092747.1	0.147156	1
Mature_Ols	AC009320.1	0.147156	1
Mature_Ols	AC023511.3	0.147156	1
Mature_Ols	AC023511.1	0.147156	1
Mature_Ols	LINC02386	0.147156	1
Mature_Ols	AC012673.1	0.147156	1
Mature_Ols	LINC02387	0.147156	1
Mature_Ols	AC087588.2	0.147156	1
Mature_Ols	AC023158.1	0.147156	1
Mature_Ols	AC023158.2	0.147156	1
Mature_Ols	AC087897.2	0.147156	1
Mature_Ols	CPNE8-AS1	0.147156	1
Mature_Ols	AC079600.3	0.147156	1
Mature_Ols	LINC02402	0.147156	1
Mature_Ols	LINC02450	0.147156	1
Mature_Ols	AC012038.1	0.147156	1
Mature_Ols	LINC02461	0.147156	1
Mature_Ols	AC025030.2	0.147156	1
Mature_Ols	AC025253.1	0.147156	1
Mature_Ols	AC009248.2	0.147156	1
Mature_Ols	AC009464.1	0.147156	1
Mature_Ols	AC025031.2	0.147156	1
Mature_Ols	AC025031.1	0.147156	1
Mature_Ols	SLC38A4	0.147156	1
Mature_Ols	AC079906.1	0.147156	1
Mature_Ols	AC008083.2	0.147156	1
Mature_Ols	AC008083.4	0.147156	1
Mature_Ols	AC004466.3	0.147156	1
Mature_Ols	LINC02354	0.147156	1
Mature_Ols	COL2A1	0.147156	1
Mature_Ols	AC074029.3	0.147156	1
Mature_Ols	H1FNT	0.147156	1
Mature_Ols	AC089987.2	0.147156	1
Mature_Ols	TEX49	0.147156	1
Mature_Ols	ADCY6-DT	0.147156	1
Mature_Ols	DHH	0.147156	1
Mature_Ols	AC125611.3	0.147156	1
Mature_Ols	AC125611.4	0.147156	1
Mature_Ols	PRPH	0.147156	1
Mature_Ols	TROAP	0.147156	1
Mature_Ols	AC131157.1	0.147156	1
Mature_Ols	AC008121.2	0.147156	1
Mature_Ols	FIGNL2-DT	0.147156	1
Mature_Ols	AC025259.3	0.147156	1
Mature_Ols	AC025259.1	0.147156	1
Mature_Ols	SMIM41	0.147156	1
Mature_Ols	AC078864.1	0.147156	1
Mature_Ols	LINC00592	0.147156	1
Mature_Ols	KRT80	0.147156	1
Mature_Ols	KRT7	0.147156	1
Mature_Ols	AC021066.1	0.147156	1
Mature_Ols	KRT81	0.147156	1
Mature_Ols	KRT5	0.147156	1
Mature_Ols	SOAT2	0.147156	1
Mature_Ols	ESPL1	0.147156	1
Mature_Ols	AC073611.1	0.147156	1
Mature_Ols	AMHR2	0.147156	1
Mature_Ols	CISTR	0.147156	1
Mature_Ols	AC076968.1	0.147156	1
Mature_Ols	HOXC6	0.147156	1
Mature_Ols	HOXC4	0.147156	1
Mature_Ols	AC023794.3	0.147156	1
Mature_Ols	FAM242C	0.147156	1
Mature_Ols	AC023794.6	0.147156	1
Mature_Ols	AC023794.5	0.147156	1
Mature_Ols	AC023794.2	0.147156	1
Mature_Ols	NFE2	0.147156	1
Mature_Ols	GPR84	0.147156	1
Mature_Ols	GTSF1	0.147156	1
Mature_Ols	MUCL1	0.147156	1
Mature_Ols	NEUROD4	0.147156	1
Mature_Ols	OR6C4	0.147156	1
Mature_Ols	AC009779.5	0.147156	1
Mature_Ols	PMEL	0.147156	1
Mature_Ols	AC073896.4	0.147156	1
Mature_Ols	APOF	0.147156	1
Mature_Ols	MIP	0.147156	1
Mature_Ols	SDR9C7	0.147156	1
Mature_Ols	AC026120.3	0.147156	1
Mature_Ols	LRP1-AS	0.147156	1
Mature_Ols	NXPH4	0.147156	1
Mature_Ols	AC126614.1	0.147156	1
Mature_Ols	AC025165.1	0.147156	1
Mature_Ols	CYP27B1	0.147156	1
Mature_Ols	AC025165.4	0.147156	1
Mature_Ols	LINC02403	0.147156	1
Mature_Ols	AC046129.1	0.147156	1
Mature_Ols	AC079035.1	0.147156	1
Mature_Ols	LINC01465	0.147156	1
Mature_Ols	AVPR1A	0.147156	1
Mature_Ols	RXYLT1-AS1	0.147156	1
Mature_Ols	AC078962.2	0.147156	1
Mature_Ols	AC078962.3	0.147156	1
Mature_Ols	AC025262.4	0.147156	1
Mature_Ols	AC135895.1	0.147156	1
Mature_Ols	AC090023.2	0.147156	1
Mature_Ols	HMGA2-AS1	0.147156	1
Mature_Ols	AC078777.1	0.147156	1
Mature_Ols	LINC02421	0.147156	1
Mature_Ols	AC022511.1	0.147156	1
Mature_Ols	AC127894.1	0.147156	1
Mature_Ols	AC020656.2	0.147156	1
Mature_Ols	LYZ	0.147156	1
Mature_Ols	AC078860.2	0.147156	1
Mature_Ols	AC090109.1	0.147156	1
Mature_Ols	AC136188.1	0.147156	1
Mature_Ols	LINC02394	0.147156	1
Mature_Ols	AC073525.1	0.147156	1
Mature_Ols	AC078820.2	0.147156	1
Mature_Ols	AC124784.1	0.147156	1
Mature_Ols	AC079030.1	0.147156	1
Mature_Ols	LINC02464	0.147156	1
Mature_Ols	AC138331.1	0.147156	1
Mature_Ols	AC068993.2	0.147156	1
Mature_Ols	AC027288.1	0.147156	1
Mature_Ols	AC073569.1	0.147156	1
Mature_Ols	AC074031.1	0.147156	1
Mature_Ols	AC078955.1	0.147156	1
Mature_Ols	AC089998.4	0.147156	1
Mature_Ols	AC090679.2	0.147156	1
Mature_Ols	ALX1	0.147156	1
Mature_Ols	LINC02820	0.147156	1
Mature_Ols	NTS	0.147156	1
Mature_Ols	AC010196.1	0.147156	1
Mature_Ols	C12orf50	0.147156	1
Mature_Ols	AC024941.1	0.147156	1
Mature_Ols	AC024909.1	0.147156	1
Mature_Ols	AC010201.1	0.147156	1
Mature_Ols	LUM	0.147156	1
Mature_Ols	LINC02823	0.147156	1
Mature_Ols	AC025164.2	0.147156	1
Mature_Ols	CLLU1	0.147156	1
Mature_Ols	LINC02413	0.147156	1
Mature_Ols	AC138123.2	0.147156	1
Mature_Ols	AC123567.2	0.147156	1
Mature_Ols	AC073655.3	0.147156	1
Mature_Ols	LINC02410	0.147156	1
Mature_Ols	HAL	0.147156	1
Mature_Ols	AC007298.2	0.147156	1
Mature_Ols	LINC02452	0.147156	1
Mature_Ols	AC008055.2	0.147156	1
Mature_Ols	AC117377.1	0.147156	1
Mature_Ols	FAM71C	0.147156	1
Mature_Ols	AC078916.1	0.147156	1
Mature_Ols	NR1H4	0.147156	1
Mature_Ols	AC010205.1	0.147156	1
Mature_Ols	AC084398.2	0.147156	1
Mature_Ols	LINC02456	0.147156	1
Mature_Ols	AC026108.1	0.147156	1
Mature_Ols	AC026108.2	0.147156	1
Mature_Ols	AC068643.2	0.147156	1
Mature_Ols	LINC02401	0.147156	1
Mature_Ols	AC012555.1	0.147156	1
Mature_Ols	LINC02385	0.147156	1
Mature_Ols	AC089983.2	0.147156	1
Mature_Ols	AC089983.1	0.147156	1
Mature_Ols	AC011313.1	0.147156	1
Mature_Ols	AC079851.1	0.147156	1
Mature_Ols	CASC18	0.147156	1
Mature_Ols	AC011595.1	0.147156	1
Mature_Ols	AC079385.3	0.147156	1
Mature_Ols	AC007540.1	0.147156	1
Mature_Ols	ASCL4	0.147156	1
Mature_Ols	AC087893.2	0.147156	1
Mature_Ols	USP30-AS1	0.147156	1
Mature_Ols	LINC01486	0.147156	1
Mature_Ols	AC084876.1	0.147156	1
Mature_Ols	AC002375.1	0.147156	1
Mature_Ols	MYL2	0.147156	1
Mature_Ols	LINC01405	0.147156	1
Mature_Ols	AC002351.1	0.147156	1
Mature_Ols	AC073575.1	0.147156	1
Mature_Ols	AC004217.1	0.147156	1
Mature_Ols	LHX5-AS1	0.147156	1
Mature_Ols	AC009731.1	0.147156	1
Mature_Ols	AC078880.1	0.147156	1
Mature_Ols	AC078880.3	0.147156	1
Mature_Ols	AC078880.4	0.147156	1
Mature_Ols	AC009803.1	0.147156	1
Mature_Ols	AC012157.2	0.147156	1
Mature_Ols	AC079384.1	0.147156	1
Mature_Ols	AC125603.4	0.147156	1
Mature_Ols	AC125603.3	0.147156	1
Mature_Ols	AC125603.1	0.147156	1
Mature_Ols	AC083806.3	0.147156	1
Mature_Ols	AC083806.2	0.147156	1
Mature_Ols	AC026368.1	0.147156	1
Mature_Ols	AC073864.1	0.147156	1
Mature_Ols	AC131159.1	0.147156	1
Mature_Ols	AC026367.1	0.147156	1
Mature_Ols	LINC02440	0.147156	1
Mature_Ols	LINC02439	0.147156	1
Mature_Ols	AC084880.4	0.147156	1
Mature_Ols	AC002563.1	0.147156	1
Mature_Ols	AC003982.1	0.147156	1
Mature_Ols	AC069234.4	0.147156	1
Mature_Ols	HNF1A	0.147156	1
Mature_Ols	OASL	0.147156	1
Mature_Ols	AC084018.4	0.147156	1
Mature_Ols	HCAR1	0.147156	1
Mature_Ols	AC027290.1	0.147156	1
Mature_Ols	PITPNM2-AS1	0.147156	1
Mature_Ols	AC026358.1	0.147156	1
Mature_Ols	THRIL	0.147156	1
Mature_Ols	AC122688.2	0.147156	1
Mature_Ols	AC005252.4	0.147156	1
Mature_Ols	LINC00939	0.147156	1
Mature_Ols	LINC02826	0.147156	1
Mature_Ols	AC005888.1	0.147156	1
Mature_Ols	LINC02824	0.147156	1
Mature_Ols	AC078878.2	0.147156	1
Mature_Ols	AC068787.4	0.147156	1
Mature_Ols	AC068787.3	0.147156	1
Mature_Ols	LINC00508	0.147156	1
Mature_Ols	AC061709.2	0.147156	1
Mature_Ols	AC117373.1	0.147156	1
Mature_Ols	AC117373.2	0.147156	1
Mature_Ols	AC055717.2	0.147156	1
Mature_Ols	LINC02418	0.147156	1
Mature_Ols	FZD10-AS1	0.147156	1
Mature_Ols	FZD10	0.147156	1
Mature_Ols	AC073912.2	0.147156	1
Mature_Ols	AC073862.1	0.147156	1
Mature_Ols	ADGRD1-AS1	0.147156	1
Mature_Ols	AC078925.1	0.147156	1
Mature_Ols	LINC02370	0.147156	1
Mature_Ols	AC140118.2	0.147156	1
Mature_Ols	AC131009.1	0.147156	1
Mature_Ols	AC138466.3	0.147156	1
Mature_Ols	AC138466.1	0.147156	1
Mature_Ols	AC148477.3	0.147156	1
Mature_Ols	AC148477.2	0.147156	1
Mature_Ols	AC148477.4	0.147156	1
Mature_Ols	AC148477.1	0.147156	1
Mature_Ols	AC131212.1	0.147156	1
Mature_Ols	P2RX2	0.147156	1
Mature_Ols	AC127070.1	0.147156	1
Mature_Ols	ZNF84-DT	0.147156	1
Mature_Ols	FAM230C	0.147156	1
Mature_Ols	LINC00349	0.147156	1
Mature_Ols	LINC00408	0.147156	1
Mature_Ols	AL355516.1	0.147156	1
Mature_Ols	TUBA3C	0.147156	1
Mature_Ols	LINC00350	0.147156	1
Mature_Ols	PSPC1-AS2	0.147156	1
Mature_Ols	GJA3	0.147156	1
Mature_Ols	GJB2	0.147156	1
Mature_Ols	LINC01046	0.147156	1
Mature_Ols	PCOTH	0.147156	1
Mature_Ols	SPATA13-AS1	0.147156	1
Mature_Ols	LINC00566	0.147156	1
Mature_Ols	AL359538.4	0.147156	1
Mature_Ols	AL138966.2	0.147156	1
Mature_Ols	AL353789.1	0.147156	1
Mature_Ols	USP12-AS1	0.147156	1
Mature_Ols	AL136439.1	0.147156	1
Mature_Ols	URAD	0.147156	1
Mature_Ols	MTUS2-AS2	0.147156	1
Mature_Ols	LINC00297	0.147156	1
Mature_Ols	LINC00572	0.147156	1
Mature_Ols	LINC00365	0.147156	1
Mature_Ols	LINC00427	0.147156	1
Mature_Ols	AL161893.1	0.147156	1
Mature_Ols	LINC01058	0.147156	1
Mature_Ols	TEX26-AS1	0.147156	1
Mature_Ols	AL138708.1	0.147156	1
Mature_Ols	ZAR1L	0.147156	1
Mature_Ols	LINC00423	0.147156	1
Mature_Ols	AL627232.1	0.147156	1
Mature_Ols	AL138999.1	0.147156	1
Mature_Ols	AL139081.2	0.147156	1
Mature_Ols	LINC00457	0.147156	1
Mature_Ols	AL138690.1	0.147156	1
Mature_Ols	AL390071.1	0.147156	1
Mature_Ols	LINC00547	0.147156	1
Mature_Ols	AL356495.1	0.147156	1
Mature_Ols	LINC00437	0.147156	1
Mature_Ols	FREM2-AS1	0.147156	1
Mature_Ols	STOML3	0.147156	1
Mature_Ols	TNFSF11	0.147156	1
Mature_Ols	FAM216B	0.147156	1
Mature_Ols	ENOX1-AS1	0.147156	1
Mature_Ols	SMIM2	0.147156	1
Mature_Ols	AL589745.1	0.147156	1
Mature_Ols	TUSC8	0.147156	1
Mature_Ols	AL356515.1	0.147156	1
Mature_Ols	LINC00330	0.147156	1
Mature_Ols	AL138963.4	0.147156	1
Mature_Ols	ERICH6B	0.147156	1
Mature_Ols	LINC01055	0.147156	1
Mature_Ols	AL359880.1	0.147156	1
Mature_Ols	HTR2A-AS1	0.147156	1
Mature_Ols	MED4-AS1	0.147156	1
Mature_Ols	AL139082.1	0.147156	1
Mature_Ols	LINC02333	0.147156	1
Mature_Ols	AL359513.1	0.147156	1
Mature_Ols	LINC00345	0.147156	1
Mature_Ols	OLFM4	0.147156	1
Mature_Ols	LINC01065	0.147156	1
Mature_Ols	AL450423.2	0.147156	1
Mature_Ols	AL450423.1	0.147156	1
Mature_Ols	LINC00458	0.147156	1
Mature_Ols	DIAPH3-AS2	0.147156	1
Mature_Ols	LINC01442	0.147156	1
Mature_Ols	AL445668.1	0.147156	1
Mature_Ols	AL354810.1	0.147156	1
Mature_Ols	LINC00376	0.147156	1
Mature_Ols	LINC00395	0.147156	1
Mature_Ols	AL158038.1	0.147156	1
Mature_Ols	LINC00364	0.147156	1
Mature_Ols	LINC00550	0.147156	1
Mature_Ols	LINC00383	0.147156	1
Mature_Ols	LINC00392	0.147156	1
Mature_Ols	AL159972.1	0.147156	1
Mature_Ols	LINC00402	0.147156	1
Mature_Ols	LINC00381	0.147156	1
Mature_Ols	AL139230.1	0.147156	1
Mature_Ols	LINC00561	0.147156	1
Mature_Ols	LINC01034	0.147156	1
Mature_Ols	AL161717.1	0.147156	1
Mature_Ols	ACOD1	0.147156	1
Mature_Ols	AC001226.1	0.147156	1
Mature_Ols	LINC01069	0.147156	1
Mature_Ols	AL138957.1	0.147156	1
Mature_Ols	POU4F1	0.147156	1
Mature_Ols	LINC00331	0.147156	1
Mature_Ols	AL353633.1	0.147156	1
Mature_Ols	AL445604.1	0.147156	1
Mature_Ols	LINC00333	0.147156	1
Mature_Ols	AL445588.1	0.147156	1
Mature_Ols	SLITRK6	0.147156	1
Mature_Ols	LINC00430	0.147156	1
Mature_Ols	AL360267.2	0.147156	1
Mature_Ols	AL355578.1	0.147156	1
Mature_Ols	AL355677.1	0.147156	1
Mature_Ols	AL445242.1	0.147156	1
Mature_Ols	LINC01047	0.147156	1
Mature_Ols	LINC01049	0.147156	1
Mature_Ols	LINC00410	0.147156	1
Mature_Ols	LINC00379	0.147156	1
Mature_Ols	GPC5-IT1	0.147156	1
Mature_Ols	AL354811.2	0.147156	1
Mature_Ols	GPC6-AS2	0.147156	1
Mature_Ols	GPC6-AS1	0.147156	1
Mature_Ols	AL139381.1	0.147156	1
Mature_Ols	AL353581.1	0.147156	1
Mature_Ols	OXGR1	0.147156	1
Mature_Ols	LINC00456	0.147156	1
Mature_Ols	AL442067.1	0.147156	1
Mature_Ols	AL359502.1	0.147156	1
Mature_Ols	AL359502.2	0.147156	1
Mature_Ols	AL161896.1	0.147156	1
Mature_Ols	STK24-AS1	0.147156	1
Mature_Ols	GPR18	0.147156	1
Mature_Ols	LINC00449	0.147156	1
Mature_Ols	LINC01039	0.147156	1
Mature_Ols	FGF14-AS1	0.147156	1
Mature_Ols	METTL21C	0.147156	1
Mature_Ols	LINC00283	0.147156	1
Mature_Ols	AL137246.2	0.147156	1
Mature_Ols	AL162717.1	0.147156	1
Mature_Ols	DAOA-AS1	0.147156	1
Mature_Ols	LINC00460	0.147156	1
Mature_Ols	AL163534.1	0.147156	1
Mature_Ols	AL162574.1	0.147156	1
Mature_Ols	AL354741.1	0.147156	1
Mature_Ols	AL445649.1	0.147156	1
Mature_Ols	AL161431.1	0.147156	1
Mature_Ols	LINC00370	0.147156	1
Mature_Ols	LINC00676	0.147156	1
Mature_Ols	AL355810.1	0.147156	1
Mature_Ols	AL355974.1	0.147156	1
Mature_Ols	AL390755.3	0.147156	1
Mature_Ols	COL4A2-AS2	0.147156	1
Mature_Ols	COL4A2-AS1	0.147156	1
Mature_Ols	LINC00346	0.147156	1
Mature_Ols	LINC00368	0.147156	1
Mature_Ols	ARHGEF7-AS2	0.147156	1
Mature_Ols	ARHGEF7-IT1	0.147156	1
Mature_Ols	AL353704.1	0.147156	1
Mature_Ols	LINC02337	0.147156	1
Mature_Ols	AL356961.1	0.147156	1
Mature_Ols	LINC00404	0.147156	1
Mature_Ols	LINC01044	0.147156	1
Mature_Ols	SPACA7	0.147156	1
Mature_Ols	ATP11AUN	0.147156	1
Mature_Ols	ATP11A-AS1	0.147156	1
Mature_Ols	AL356752.1	0.147156	1
Mature_Ols	AL356740.1	0.147156	1
Mature_Ols	MCF2L-AS1	0.147156	1
Mature_Ols	AL356740.3	0.147156	1
Mature_Ols	F10-AS1	0.147156	1
Mature_Ols	AL137002.1	0.147156	1
Mature_Ols	AL136221.1	0.147156	1
Mature_Ols	GRK1	0.147156	1
Mature_Ols	LINC00452	0.147156	1
Mature_Ols	LINC00565	0.147156	1
Mature_Ols	AL160396.1	0.147156	1
Mature_Ols	AL160396.2	0.147156	1
Mature_Ols	AL589743.4	0.147156	1
Mature_Ols	OR4M1	0.147156	1
Mature_Ols	OR4K13	0.147156	1
Mature_Ols	OR4K17	0.147156	1
Mature_Ols	AL355075.6	0.147156	1
Mature_Ols	AL355075.2	0.147156	1
Mature_Ols	RNASE11	0.147156	1
Mature_Ols	AL163195.2	0.147156	1
Mature_Ols	AL163636.1	0.147156	1
Mature_Ols	RNASE6	0.147156	1
Mature_Ols	AL133371.2	0.147156	1
Mature_Ols	RNASE3	0.147156	1
Mature_Ols	AL355922.4	0.147156	1
Mature_Ols	AL355922.1	0.147156	1
Mature_Ols	SLC39A2	0.147156	1
Mature_Ols	TMEM253	0.147156	1
Mature_Ols	OR5AU1	0.147156	1
Mature_Ols	RPGRIP1	0.147156	1
Mature_Ols	AL135744.1	0.147156	1
Mature_Ols	OR4E2	0.147156	1
Mature_Ols	TRDC	0.147156	1
Mature_Ols	TRAC	0.147156	1
Mature_Ols	AC243965.2	0.147156	1
Mature_Ols	CEBPE	0.147156	1
Mature_Ols	AL049829.2	0.147156	1
Mature_Ols	IL25	0.147156	1
Mature_Ols	MYH6	0.147156	1
Mature_Ols	AL135999.3	0.147156	1
Mature_Ols	DHRS2	0.147156	1
Mature_Ols	AL136419.2	0.147156	1
Mature_Ols	AL136295.17	0.147156	1
Mature_Ols	TSSK4	0.147156	1
Mature_Ols	AL096870.6	0.147156	1
Mature_Ols	CIDEB	0.147156	1
Mature_Ols	LTB4R2	0.147156	1
Mature_Ols	ADCY4	0.147156	1
Mature_Ols	AL136018.1	0.147156	1
Mature_Ols	GZMH	0.147156	1
Mature_Ols	GZMB	0.147156	1
Mature_Ols	AL161663.1	0.147156	1
Mature_Ols	LINC02286	0.147156	1
Mature_Ols	LINC02294	0.147156	1
Mature_Ols	AL132718.1	0.147156	1
Mature_Ols	MIR4307HG	0.147156	1
Mature_Ols	LINC00645	0.147156	1
Mature_Ols	AL133372.3	0.147156	1
Mature_Ols	ARHGAP5-AS1	0.147156	1
Mature_Ols	AL161665.1	0.147156	1
Mature_Ols	AL161851.1	0.147156	1
Mature_Ols	AL445363.1	0.147156	1
Mature_Ols	AL133163.2	0.147156	1
Mature_Ols	AL133163.3	0.147156	1
Mature_Ols	AL133304.1	0.147156	1
Mature_Ols	AL133304.2	0.147156	1
Mature_Ols	NKX2-1	0.147156	1
Mature_Ols	NKX2-8	0.147156	1
Mature_Ols	PAX9	0.147156	1
Mature_Ols	AL162464.2	0.147156	1
Mature_Ols	AL162464.1	0.147156	1
Mature_Ols	AL121790.2	0.147156	1
Mature_Ols	AL392023.1	0.147156	1
Mature_Ols	AL390800.1	0.147156	1
Mature_Ols	AL161752.1	0.147156	1
Mature_Ols	FSCB	0.147156	1
Mature_Ols	AL049870.3	0.147156	1
Mature_Ols	AL121809.1	0.147156	1
Mature_Ols	AL162632.3	0.147156	1
Mature_Ols	LINC00648	0.147156	1
Mature_Ols	AL512358.1	0.147156	1
Mature_Ols	AL359397.1	0.147156	1
Mature_Ols	AL133485.3	0.147156	1
Mature_Ols	AL358334.3	0.147156	1
Mature_Ols	AL358334.2	0.147156	1
Mature_Ols	AL591770.1	0.147156	1
Mature_Ols	LINC02310	0.147156	1
Mature_Ols	AL079307.2	0.147156	1
Mature_Ols	AL358333.3	0.147156	1
Mature_Ols	LINC02319	0.147156	1
Mature_Ols	PTGDR	0.147156	1
Mature_Ols	PTGER2	0.147156	1
Mature_Ols	AL365295.2	0.147156	1
Mature_Ols	AL163953.1	0.147156	1
Mature_Ols	BMP4	0.147156	1
Mature_Ols	AL133444.1	0.147156	1
Mature_Ols	DLGAP5	0.147156	1
Mature_Ols	AL139316.1	0.147156	1
Mature_Ols	AL158801.2	0.147156	1
Mature_Ols	AL355073.1	0.147156	1
Mature_Ols	AL161757.3	0.147156	1
Mature_Ols	AL137100.3	0.147156	1
Mature_Ols	AL132989.2	0.147156	1
Mature_Ols	TOMM20L	0.147156	1
Mature_Ols	AL133299.1	0.147156	1
Mature_Ols	SIX1	0.147156	1
Mature_Ols	TMEM30B	0.147156	1
Mature_Ols	AL355916.2	0.147156	1
Mature_Ols	AL390816.1	0.147156	1
Mature_Ols	AL137191.1	0.147156	1
Mature_Ols	AL049871.1	0.147156	1
Mature_Ols	GPHB5	0.147156	1
Mature_Ols	AL139022.2	0.147156	1
Mature_Ols	AL157997.1	0.147156	1
Mature_Ols	PLEK2	0.147156	1
Mature_Ols	RDH12	0.147156	1
Mature_Ols	AL133370.1	0.147156	1
Mature_Ols	AL157996.2	0.147156	1
Mature_Ols	AL133445.3	0.147156	1
Mature_Ols	ADAM21	0.147156	1
Mature_Ols	LINC01269	0.147156	1
Mature_Ols	AC004817.3	0.147156	1
Mature_Ols	AC004900.1	0.147156	1
Mature_Ols	AC004846.2	0.147156	1
Mature_Ols	AC005225.1	0.147156	1
Mature_Ols	ACOT4	0.147156	1
Mature_Ols	AC006146.1	0.147156	1
Mature_Ols	AC005520.3	0.147156	1
Mature_Ols	VSX2	0.147156	1
Mature_Ols	AC005479.1	0.147156	1
Mature_Ols	PROX2	0.147156	1
Mature_Ols	AC016526.4	0.147156	1
Mature_Ols	LINC01629	0.147156	1
Mature_Ols	LINC02289	0.147156	1
Mature_Ols	AC007375.3	0.147156	1
Mature_Ols	AC009396.3	0.147156	1
Mature_Ols	AC009396.1	0.147156	1
Mature_Ols	DIO2-AS1	0.147156	1
Mature_Ols	AL162872.1	0.147156	1
Mature_Ols	AL356807.1	0.147156	1
Mature_Ols	AL357172.1	0.147156	1
Mature_Ols	LINC00911	0.147156	1
Mature_Ols	AL161753.1	0.147156	1
Mature_Ols	LINC02309	0.147156	1
Mature_Ols	AL358292.1	0.147156	1
Mature_Ols	AL157688.1	0.147156	1
Mature_Ols	AL136501.1	0.147156	1
Mature_Ols	LINC01147	0.147156	1
Mature_Ols	AL133279.2	0.147156	1
Mature_Ols	AL133279.1	0.147156	1
Mature_Ols	AL162171.1	0.147156	1
Mature_Ols	AL137785.1	0.147156	1
Mature_Ols	AL357093.1	0.147156	1
Mature_Ols	FOXN3-AS2	0.147156	1
Mature_Ols	AL161662.1	0.147156	1
Mature_Ols	AL512791.1	0.147156	1
Mature_Ols	AL096869.2	0.147156	1
Mature_Ols	AL139193.1	0.147156	1
Mature_Ols	AL139193.2	0.147156	1
Mature_Ols	LINC02321	0.147156	1
Mature_Ols	AL135818.2	0.147156	1
Mature_Ols	AL133240.1	0.147156	1
Mature_Ols	LINC02287	0.147156	1
Mature_Ols	FAM181A	0.147156	1
Mature_Ols	AL132642.1	0.147156	1
Mature_Ols	CCDC197	0.147156	1
Mature_Ols	AL132708.1	0.147156	1
Mature_Ols	AL133467.1	0.147156	1
Mature_Ols	LINC02318	0.147156	1
Mature_Ols	AL133467.2	0.147156	1
Mature_Ols	TCL6	0.147156	1
Mature_Ols	TCL1B	0.147156	1
Mature_Ols	AL139020.1	0.147156	1
Mature_Ols	AL133167.1	0.147156	1
Mature_Ols	AL355102.4	0.147156	1
Mature_Ols	AL137786.2	0.147156	1
Mature_Ols	AL137786.3	0.147156	1
Mature_Ols	AL158800.1	0.147156	1
Mature_Ols	AL109767.1	0.147156	1
Mature_Ols	AL132819.1	0.147156	1
Mature_Ols	AL157912.1	0.147156	1
Mature_Ols	AL157871.1	0.147156	1
Mature_Ols	AL845552.2	0.147156	1
Mature_Ols	DLK1	0.147156	1
Mature_Ols	RTL1	0.147156	1
Mature_Ols	MIR381HG	0.147156	1
Mature_Ols	AL132709.8	0.147156	1
Mature_Ols	AL355836.4	0.147156	1
Mature_Ols	AL359682.1	0.147156	1
Mature_Ols	AL355096.1	0.147156	1
Mature_Ols	LINC00524	0.147156	1
Mature_Ols	LINC02314	0.147156	1
Mature_Ols	AL049836.1	0.147156	1
Mature_Ols	LINC00239	0.147156	1
Mature_Ols	LINC02323	0.147156	1
Mature_Ols	AL132801.1	0.147156	1
Mature_Ols	LBHD2	0.147156	1
Mature_Ols	EXOC3L4	0.147156	1
Mature_Ols	AL161669.3	0.147156	1
Mature_Ols	AL132712.2	0.147156	1
Mature_Ols	C14orf180	0.147156	1
Mature_Ols	BX927359.1	0.147156	1
Mature_Ols	AL583722.3	0.147156	1
Mature_Ols	LINC02280	0.147156	1
Mature_Ols	ZBTB42	0.147156	1
Mature_Ols	AL583810.3	0.147156	1
Mature_Ols	LINC02298	0.147156	1
Mature_Ols	AL512356.4	0.147156	1
Mature_Ols	AL928654.2	0.147156	1
Mature_Ols	IGHA1	0.147156	1
Mature_Ols	IGHG1	0.147156	1
Mature_Ols	LINC00221	0.147156	1
Mature_Ols	IGHV1OR15-6	0.147156	1
Mature_Ols	AC023310.4	0.147156	1
Mature_Ols	AC126335.1	0.147156	1
Mature_Ols	AC183088.3	0.147156	1
Mature_Ols	LINC02203	0.147156	1
Mature_Ols	AC134980.2	0.147156	1
Mature_Ols	GOLGA6L1	0.147156	1
Mature_Ols	GOLGA6L2	0.147156	1
Mature_Ols	PWRN2	0.147156	1
Mature_Ols	AC124312.5	0.147156	1
Mature_Ols	AC023449.2	0.147156	1
Mature_Ols	AC016266.1	0.147156	1
Mature_Ols	LINC00929	0.147156	1
Mature_Ols	AC009878.2	0.147156	1
Mature_Ols	AC009878.1	0.147156	1
Mature_Ols	AC011196.1	0.147156	1
Mature_Ols	AC104002.2	0.147156	1
Mature_Ols	AC021979.2	0.147156	1
Mature_Ols	AC174469.1	0.147156	1
Mature_Ols	AC102941.1	0.147156	1
Mature_Ols	AC102941.2	0.147156	1
Mature_Ols	AC022613.1	0.147156	1
Mature_Ols	GOLGA8J	0.147156	1
Mature_Ols	CHRFAM7A	0.147156	1
Mature_Ols	GOLGA8H	0.147156	1
Mature_Ols	AC026150.3	0.147156	1
Mature_Ols	AC009562.1	0.147156	1
Mature_Ols	GOLGA8K	0.147156	1
Mature_Ols	AC009268.2	0.147156	1
Mature_Ols	AC079203.2	0.147156	1
Mature_Ols	AC100834.2	0.147156	1
Mature_Ols	GJD2	0.147156	1
Mature_Ols	AC087516.2	0.147156	1
Mature_Ols	C15orf54	0.147156	1
Mature_Ols	AC013652.2	0.147156	1
Mature_Ols	AC109630.1	0.147156	1
Mature_Ols	AC037198.1	0.147156	1
Mature_Ols	AC023908.1	0.147156	1
Mature_Ols	AC021755.2	0.147156	1
Mature_Ols	BMF	0.147156	1
Mature_Ols	AC020658.4	0.147156	1
Mature_Ols	AC020658.3	0.147156	1
Mature_Ols	C15orf56	0.147156	1
Mature_Ols	AC020658.2	0.147156	1
Mature_Ols	GCHFR	0.147156	1
Mature_Ols	C15orf62	0.147156	1
Mature_Ols	PPP1R14D	0.147156	1
Mature_Ols	SPINT1-AS1	0.147156	1
Mature_Ols	RHOV	0.147156	1
Mature_Ols	AC020661.1	0.147156	1
Mature_Ols	AC020661.2	0.147156	1
Mature_Ols	AC087721.1	0.147156	1
Mature_Ols	AC073657.1	0.147156	1
Mature_Ols	AC020659.2	0.147156	1
Mature_Ols	EHD4-AS1	0.147156	1
Mature_Ols	PLA2G4D	0.147156	1
Mature_Ols	AC036103.1	0.147156	1
Mature_Ols	AC018362.2	0.147156	1
Mature_Ols	AC090510.4	0.147156	1
Mature_Ols	EPB42	0.147156	1
Mature_Ols	TGM5	0.147156	1
Mature_Ols	TERB2	0.147156	1
Mature_Ols	AC051619.7	0.147156	1
Mature_Ols	AC025580.1	0.147156	1
Mature_Ols	AC068722.2	0.147156	1
Mature_Ols	AC084882.1	0.147156	1
Mature_Ols	AC012050.1	0.147156	1
Mature_Ols	SLC24A5	0.147156	1
Mature_Ols	AC066612.2	0.147156	1
Mature_Ols	AC022467.2	0.147156	1
Mature_Ols	AC084757.3	0.147156	1
Mature_Ols	AC084757.4	0.147156	1
Mature_Ols	AC084757.2	0.147156	1
Mature_Ols	AC025040.1	0.147156	1
Mature_Ols	HDC	0.147156	1
Mature_Ols	AC012170.2	0.147156	1
Mature_Ols	AC020891.2	0.147156	1
Mature_Ols	AC020892.1	0.147156	1
Mature_Ols	AC020892.2	0.147156	1
Mature_Ols	AC090971.5	0.147156	1
Mature_Ols	AC023906.2	0.147156	1
Mature_Ols	BCL2L10	0.147156	1
Mature_Ols	AC023906.3	0.147156	1
Mature_Ols	AC016044.1	0.147156	1
Mature_Ols	AC066614.1	0.147156	1
Mature_Ols	WDR72	0.147156	1
Mature_Ols	AC012378.2	0.147156	1
Mature_Ols	AC084782.3	0.147156	1
Mature_Ols	AC010999.2	0.147156	1
Mature_Ols	LINC01413	0.147156	1
Mature_Ols	AC025271.4	0.147156	1
Mature_Ols	MYZAP	0.147156	1
Mature_Ols	GCOM1	0.147156	1
Mature_Ols	AC090651.1	0.147156	1
Mature_Ols	AC018904.2	0.147156	1
Mature_Ols	AC018904.1	0.147156	1
Mature_Ols	LDHAL6B	0.147156	1
Mature_Ols	AC092755.1	0.147156	1
Mature_Ols	AC009654.1	0.147156	1
Mature_Ols	AC037433.1	0.147156	1
Mature_Ols	AC009560.1	0.147156	1
Mature_Ols	RORA-AS2	0.147156	1
Mature_Ols	AC107905.1	0.147156	1
Mature_Ols	AC104574.1	0.147156	1
Mature_Ols	AC009554.2	0.147156	1
Mature_Ols	C2CD4A	0.147156	1
Mature_Ols	C2CD4B	0.147156	1
Mature_Ols	AC100839.1	0.147156	1
Mature_Ols	TPM1-AS	0.147156	1
Mature_Ols	AC087612.1	0.147156	1
Mature_Ols	AC007950.1	0.147156	1
Mature_Ols	AC100830.2	0.147156	1
Mature_Ols	AC103691.2	0.147156	1
Mature_Ols	AC013553.3	0.147156	1
Mature_Ols	AC013553.4	0.147156	1
Mature_Ols	AC011939.3	0.147156	1
Mature_Ols	AC013564.1	0.147156	1
Mature_Ols	AC110048.2	0.147156	1
Mature_Ols	AC027088.5	0.147156	1
Mature_Ols	AC026992.2	0.147156	1
Mature_Ols	AC048383.1	0.147156	1
Mature_Ols	AC108861.1	0.147156	1
Mature_Ols	TMEM202	0.147156	1
Mature_Ols	GOLGA6B	0.147156	1
Mature_Ols	AC103874.1	0.147156	1
Mature_Ols	REC114	0.147156	1
Mature_Ols	INSYN1-AS1	0.147156	1
Mature_Ols	TBC1D21	0.147156	1
Mature_Ols	LOXL1-AS1	0.147156	1
Mature_Ols	GOLGA6A	0.147156	1
Mature_Ols	AC023300.2	0.147156	1
Mature_Ols	AC090826.1	0.147156	1
Mature_Ols	AC100835.2	0.147156	1
Mature_Ols	AC100835.1	0.147156	1
Mature_Ols	CYP1A1	0.147156	1
Mature_Ols	CYP1A2	0.147156	1
Mature_Ols	LMAN1L	0.147156	1
Mature_Ols	AC113208.5	0.147156	1
Mature_Ols	AC105137.2	0.147156	1
Mature_Ols	AC105020.6	0.147156	1
Mature_Ols	AC105020.1	0.147156	1
Mature_Ols	AC046168.1	0.147156	1
Mature_Ols	LINGO1-AS1	0.147156	1
Mature_Ols	LINGO1-AS2	0.147156	1
Mature_Ols	AC104758.5	0.147156	1
Mature_Ols	AC090607.4	0.147156	1
Mature_Ols	AC090607.1	0.147156	1
Mature_Ols	AC090607.5	0.147156	1
Mature_Ols	AC027228.1	0.147156	1
Mature_Ols	AC067863.1	0.147156	1
Mature_Ols	AC021483.1	0.147156	1
Mature_Ols	AC087761.1	0.147156	1
Mature_Ols	AC016705.3	0.147156	1
Mature_Ols	AC108451.1	0.147156	1
Mature_Ols	AC023302.1	0.147156	1
Mature_Ols	AC068870.1	0.147156	1
Mature_Ols	AC068870.2	0.147156	1
Mature_Ols	AC103858.2	0.147156	1
Mature_Ols	AC109809.1	0.147156	1
Mature_Ols	AC023034.1	0.147156	1
Mature_Ols	AC026956.2	0.147156	1
Mature_Ols	AC026624.1	0.147156	1
Mature_Ols	AC027807.2	0.147156	1
Mature_Ols	AC243562.3	0.147156	1
Mature_Ols	AC115102.1	0.147156	1
Mature_Ols	AC087468.2	0.147156	1
Mature_Ols	AC087286.4	0.147156	1
Mature_Ols	AC021739.4	0.147156	1
Mature_Ols	AC021739.3	0.147156	1
Mature_Ols	LINC01584	0.147156	1
Mature_Ols	AGBL1-AS1	0.147156	1
Mature_Ols	AC016987.1	0.147156	1
Mature_Ols	AC078905.1	0.147156	1
Mature_Ols	AC103982.1	0.147156	1
Mature_Ols	HAPLN3	0.147156	1
Mature_Ols	AC013565.3	0.147156	1
Mature_Ols	AC124068.2	0.147156	1
Mature_Ols	LINC00928	0.147156	1
Mature_Ols	AC103739.3	0.147156	1
Mature_Ols	LINC01585	0.147156	1
Mature_Ols	AC068831.6	0.147156	1
Mature_Ols	C15orf32	0.147156	1
Mature_Ols	AC091544.2	0.147156	1
Mature_Ols	AC091544.5	0.147156	1
Mature_Ols	AC106028.2	0.147156	1
Mature_Ols	AC108457.1	0.147156	1
Mature_Ols	AC112693.1	0.147156	1
Mature_Ols	LINC01581	0.147156	1
Mature_Ols	AC087633.1	0.147156	1
Mature_Ols	AC104260.3	0.147156	1
Mature_Ols	AC027013.1	0.147156	1
Mature_Ols	AC024337.2	0.147156	1
Mature_Ols	AC012409.3	0.147156	1
Mature_Ols	AC087477.5	0.147156	1
Mature_Ols	SPATA8-AS1	0.147156	1
Mature_Ols	AC026523.4	0.147156	1
Mature_Ols	AC024651.3	0.147156	1
Mature_Ols	AC024651.1	0.147156	1
Mature_Ols	AC015722.2	0.147156	1
Mature_Ols	IRAIN	0.147156	1
Mature_Ols	PGPEP1L	0.147156	1
Mature_Ols	AC036108.2	0.147156	1
Mature_Ols	AC015660.3	0.147156	1
Mature_Ols	AC022710.1	0.147156	1
Mature_Ols	CERS3-AS1	0.147156	1
Mature_Ols	AC015712.7	0.147156	1
Mature_Ols	AC090907.3	0.147156	1
Mature_Ols	AC019254.1	0.147156	1
Mature_Ols	WASIR2	0.147156	1
Mature_Ols	HBM	0.147156	1
Mature_Ols	AL023881.1	0.147156	1
Mature_Ols	PRR35	0.147156	1
Mature_Ols	Z92544.2	0.147156	1
Mature_Ols	MSLN	0.147156	1
Mature_Ols	AL031008.1	0.147156	1
Mature_Ols	AL031716.1	0.147156	1
Mature_Ols	SSTR5-AS1	0.147156	1
Mature_Ols	C1QTNF8	0.147156	1
Mature_Ols	AL031598.1	0.147156	1
Mature_Ols	TPSB2	0.147156	1
Mature_Ols	AL031714.1	0.147156	1
Mature_Ols	TMEM204	0.147156	1
Mature_Ols	AL133297.1	0.147156	1
Mature_Ols	AL031710.1	0.147156	1
Mature_Ols	AL031722.1	0.147156	1
Mature_Ols	HS3ST6	0.147156	1
Mature_Ols	AC009065.6	0.147156	1
Mature_Ols	AC009065.3	0.147156	1
Mature_Ols	AC106820.6	0.147156	1
Mature_Ols	AC106820.5	0.147156	1
Mature_Ols	NTN3	0.147156	1
Mature_Ols	CEMP1	0.147156	1
Mature_Ols	AC093525.3	0.147156	1
Mature_Ols	AC141586.2	0.147156	1
Mature_Ols	PRSS21	0.147156	1
Mature_Ols	ZG16B	0.147156	1
Mature_Ols	KREMEN2	0.147156	1
Mature_Ols	CLDN6	0.147156	1
Mature_Ols	AC108134.1	0.147156	1
Mature_Ols	AC108134.3	0.147156	1
Mature_Ols	ZSCAN10	0.147156	1
Mature_Ols	OR1F1	0.147156	1
Mature_Ols	LINC00921	0.147156	1
Mature_Ols	AC004232.1	0.147156	1
Mature_Ols	AC006111.1	0.147156	1
Mature_Ols	AC005736.2	0.147156	1
Mature_Ols	AC009171.2	0.147156	1
Mature_Ols	AC023830.1	0.147156	1
Mature_Ols	SMIM22	0.147156	1
Mature_Ols	AC020663.2	0.147156	1
Mature_Ols	LINC01570	0.147156	1
Mature_Ols	AC009135.1	0.147156	1
Mature_Ols	AC007223.1	0.147156	1
Mature_Ols	AC018767.3	0.147156	1
Mature_Ols	LITAFD	0.147156	1
Mature_Ols	LINC01195	0.147156	1
Mature_Ols	AC007218.1	0.147156	1
Mature_Ols	AC022168.1	0.147156	1
Mature_Ols	AC131649.1	0.147156	1
Mature_Ols	LINC01290	0.147156	1
Mature_Ols	AC007014.2	0.147156	1
Mature_Ols	SOCS1	0.147156	1
Mature_Ols	AC009121.3	0.147156	1
Mature_Ols	AC099489.3	0.147156	1
Mature_Ols	AC007216.1	0.147156	1
Mature_Ols	AC007598.2	0.147156	1
Mature_Ols	AC007598.1	0.147156	1
Mature_Ols	AC010333.1	0.147156	1
Mature_Ols	AC010333.3	0.147156	1
Mature_Ols	AC009134.1	0.147156	1
Mature_Ols	LINC02130	0.147156	1
Mature_Ols	AC126763.1	0.147156	1
Mature_Ols	AF001548.1	0.147156	1
Mature_Ols	AC130651.1	0.147156	1
Mature_Ols	AC136624.1	0.147156	1
Mature_Ols	AC136624.2	0.147156	1
Mature_Ols	AC109446.3	0.147156	1
Mature_Ols	AC009152.1	0.147156	1
Mature_Ols	AC009152.3	0.147156	1
Mature_Ols	AC091489.1	0.147156	1
Mature_Ols	AC126755.2	0.147156	1
Mature_Ols	AC092287.1	0.147156	1
Mature_Ols	AC099518.5	0.147156	1
Mature_Ols	AC010494.1	0.147156	1
Mature_Ols	AC130456.1	0.147156	1
Mature_Ols	LINC02858	0.147156	1
Mature_Ols	AC130456.5	0.147156	1
Mature_Ols	GPR139	0.147156	1
Mature_Ols	PDILT	0.147156	1
Mature_Ols	AC106796.1	0.147156	1
Mature_Ols	ACSM2A	0.147156	1
Mature_Ols	ACSM2B	0.147156	1
Mature_Ols	AF001550.1	0.147156	1
Mature_Ols	ZP2	0.147156	1
Mature_Ols	AC009019.1	0.147156	1
Mature_Ols	AC009034.1	0.147156	1
Mature_Ols	AC092338.1	0.147156	1
Mature_Ols	AC009021.2	0.147156	1
Mature_Ols	AC009021.1	0.147156	1
Mature_Ols	AC130466.1	0.147156	1
Mature_Ols	AC099482.1	0.147156	1
Mature_Ols	CHP2	0.147156	1
Mature_Ols	LINC2194	0.147156	1
Mature_Ols	LCMT1-AS2	0.147156	1
Mature_Ols	LINC02191	0.147156	1
Mature_Ols	AC009035.1	0.147156	1
Mature_Ols	AC109449.1	0.147156	1
Mature_Ols	AC002551.1	0.147156	1
Mature_Ols	AC016597.2	0.147156	1
Mature_Ols	IL27	0.147156	1
Mature_Ols	AC109460.1	0.147156	1
Mature_Ols	AC109460.4	0.147156	1
Mature_Ols	AC009093.4	0.147156	1
Mature_Ols	AC009093.6	0.147156	1
Mature_Ols	SULT1A4	0.147156	1
Mature_Ols	C16orf54	0.147156	1
Mature_Ols	AC009133.2	0.147156	1
Mature_Ols	AC120114.2	0.147156	1
Mature_Ols	C16orf92	0.147156	1
Mature_Ols	AC106782.5	0.147156	1
Mature_Ols	ITGAD	0.147156	1
Mature_Ols	COX6A2	0.147156	1
Mature_Ols	TGFB1I1	0.147156	1
Mature_Ols	AC026471.3	0.147156	1
Mature_Ols	AC145350.2	0.147156	1
Mature_Ols	AC092368.3	0.147156	1
Mature_Ols	AC012186.2	0.147156	1
Mature_Ols	ITFG1-AS1	0.147156	1
Mature_Ols	AC096996.3	0.147156	1
Mature_Ols	AC096996.2	0.147156	1
Mature_Ols	AC023813.1	0.147156	1
Mature_Ols	AC023813.3	0.147156	1
Mature_Ols	C16orf78	0.147156	1
Mature_Ols	AC007861.1	0.147156	1
Mature_Ols	AC007603.1	0.147156	1
Mature_Ols	AC007493.1	0.147156	1
Mature_Ols	AC007608.1	0.147156	1
Mature_Ols	SNX20	0.147156	1
Mature_Ols	LINC02168	0.147156	1
Mature_Ols	AC009166.3	0.147156	1
Mature_Ols	CASC16	0.147156	1
Mature_Ols	AC026462.3	0.147156	1
Mature_Ols	AC007906.1	0.147156	1
Mature_Ols	AC007342.4	0.147156	1
Mature_Ols	AC007497.1	0.147156	1
Mature_Ols	AC007496.1	0.147156	1
Mature_Ols	LINC02169	0.147156	1
Mature_Ols	IRX3	0.147156	1
Mature_Ols	LINC02140	0.147156	1
Mature_Ols	AC007491.1	0.147156	1
Mature_Ols	IRX5	0.147156	1
Mature_Ols	AC109462.1	0.147156	1
Mature_Ols	IRX6	0.147156	1
Mature_Ols	MMP2-AS1	0.147156	1
Mature_Ols	CAPNS2	0.147156	1
Mature_Ols	AC009102.2	0.147156	1
Mature_Ols	AC092140.1	0.147156	1
Mature_Ols	MT4	0.147156	1
Mature_Ols	AC026461.3	0.147156	1
Mature_Ols	MT1H	0.147156	1
Mature_Ols	AC012181.2	0.147156	1
Mature_Ols	CETP	0.147156	1
Mature_Ols	AC023825.2	0.147156	1
Mature_Ols	AC009090.2	0.147156	1
Mature_Ols	CCL17	0.147156	1
Mature_Ols	AC018552.3	0.147156	1
Mature_Ols	AC018552.2	0.147156	1
Mature_Ols	TEPP	0.147156	1
Mature_Ols	PRSS54	0.147156	1
Mature_Ols	AC009118.1	0.147156	1
Mature_Ols	AC092378.1	0.147156	1
Mature_Ols	AC012174.1	0.147156	1
Mature_Ols	AC040174.2	0.147156	1
Mature_Ols	LINC02165	0.147156	1
Mature_Ols	AC093536.2	0.147156	1
Mature_Ols	AC009055.2	0.147156	1
Mature_Ols	AC092138.2	0.147156	1
Mature_Ols	AC010542.2	0.147156	1
Mature_Ols	AC010542.5	0.147156	1
Mature_Ols	AC010542.1	0.147156	1
Mature_Ols	AC044802.2	0.147156	1
Mature_Ols	ELMO3	0.147156	1
Mature_Ols	AGRP	0.147156	1
Mature_Ols	AC027682.5	0.147156	1
Mature_Ols	AC027682.3	0.147156	1
Mature_Ols	AC020978.5	0.147156	1
Mature_Ols	ESRP2	0.147156	1
Mature_Ols	AC020978.1	0.147156	1
Mature_Ols	AC126773.4	0.147156	1
Mature_Ols	PDF	0.147156	1
Mature_Ols	CLEC18C	0.147156	1
Mature_Ols	AC106736.1	0.147156	1
Mature_Ols	TAT-AS1	0.147156	1
Mature_Ols	TAT	0.147156	1
Mature_Ols	AC009127.1	0.147156	1
Mature_Ols	AC009075.1	0.147156	1
Mature_Ols	AC004943.3	0.147156	1
Mature_Ols	HCCAT5	0.147156	1
Mature_Ols	AC092114.1	0.147156	1
Mature_Ols	AC087565.2	0.147156	1
Mature_Ols	AC009120.3	0.147156	1
Mature_Ols	AC099508.1	0.147156	1
Mature_Ols	AC025287.2	0.147156	1
Mature_Ols	AC009139.1	0.147156	1
Mature_Ols	AC079414.1	0.147156	1
Mature_Ols	AC106743.1	0.147156	1
Mature_Ols	AC009141.1	0.147156	1
Mature_Ols	AC009145.3	0.147156	1
Mature_Ols	AC009145.2	0.147156	1
Mature_Ols	AC084064.1	0.147156	1
Mature_Ols	AC009159.2	0.147156	1
Mature_Ols	LINC01228	0.147156	1
Mature_Ols	LINC01227	0.147156	1
Mature_Ols	AC099313.1	0.147156	1
Mature_Ols	AC099524.1	0.147156	1
Mature_Ols	SDR42E1	0.147156	1
Mature_Ols	HSD17B2	0.147156	1
Mature_Ols	AC099506.3	0.147156	1
Mature_Ols	AC125793.1	0.147156	1
Mature_Ols	AC009142.1	0.147156	1
Mature_Ols	ADAD2	0.147156	1
Mature_Ols	AC009123.1	0.147156	1
Mature_Ols	AC010551.3	0.147156	1
Mature_Ols	AC022165.1	0.147156	1
Mature_Ols	AC092145.1	0.147156	1
Mature_Ols	AC025280.1	0.147156	1
Mature_Ols	AC025280.2	0.147156	1
Mature_Ols	LINC02176	0.147156	1
Mature_Ols	LINC02139	0.147156	1
Mature_Ols	AC026469.1	0.147156	1
Mature_Ols	AC092275.1	0.147156	1
Mature_Ols	AC133540.1	0.147156	1
Mature_Ols	AC092127.1	0.147156	1
Mature_Ols	AC018695.6	0.147156	1
Mature_Ols	AC018695.2	0.147156	1
Mature_Ols	AC018695.8	0.147156	1
Mature_Ols	AC092723.4	0.147156	1
Mature_Ols	AC092723.1	0.147156	1
Mature_Ols	FENDRR	0.147156	1
Mature_Ols	FOXC2	0.147156	1
Mature_Ols	FOXL1	0.147156	1
Mature_Ols	AC009154.1	0.147156	1
Mature_Ols	LINC02188	0.147156	1
Mature_Ols	LINC02181	0.147156	1
Mature_Ols	AC106745.1	0.147156	1
Mature_Ols	AC136285.3	0.147156	1
Mature_Ols	AC136285.1	0.147156	1
Mature_Ols	AC010531.7	0.147156	1
Mature_Ols	AC010531.5	0.147156	1
Mature_Ols	AC010536.3	0.147156	1
Mature_Ols	AC010536.2	0.147156	1
Mature_Ols	AC134312.3	0.147156	1
Mature_Ols	AC134312.2	0.147156	1
Mature_Ols	AC138028.1	0.147156	1
Mature_Ols	PABPN1L	0.147156	1
Mature_Ols	AC092384.2	0.147156	1
Mature_Ols	AC092384.3	0.147156	1
Mature_Ols	AC135782.3	0.147156	1
Mature_Ols	LINC00304	0.147156	1
Mature_Ols	LINC02138	0.147156	1
Mature_Ols	AC137932.1	0.147156	1
Mature_Ols	AC137932.2	0.147156	1
Mature_Ols	DPEP1	0.147156	1
Mature_Ols	LINC02166	0.147156	1
Mature_Ols	AC092143.2	0.147156	1
Mature_Ols	GAS8-AS1	0.147156	1
Mature_Ols	AC240565.1	0.147156	1
Mature_Ols	LINC02091	0.147156	1
Mature_Ols	AC129507.2	0.147156	1
Mature_Ols	AC141424.1	0.147156	1
Mature_Ols	AC015853.2	0.147156	1
Mature_Ols	AC087392.4	0.147156	1
Mature_Ols	AC087392.5	0.147156	1
Mature_Ols	AC087392.2	0.147156	1
Mature_Ols	TRARG1	0.147156	1
Mature_Ols	AC032044.1	0.147156	1
Mature_Ols	AC130343.2	0.147156	1
Mature_Ols	AC099684.1	0.147156	1
Mature_Ols	AC099684.3	0.147156	1
Mature_Ols	AC090617.3	0.147156	1
Mature_Ols	AC006435.1	0.147156	1
Mature_Ols	AC005696.3	0.147156	1
Mature_Ols	AC015921.1	0.147156	1
Mature_Ols	OR3A3	0.147156	1
Mature_Ols	AC027796.5	0.147156	1
Mature_Ols	HASPIN	0.147156	1
Mature_Ols	P2RX1	0.147156	1
Mature_Ols	LINC01975	0.147156	1
Mature_Ols	AC118754.1	0.147156	1
Mature_Ols	GGT6	0.147156	1
Mature_Ols	AC118754.2	0.147156	1
Mature_Ols	LINC01996	0.147156	1
Mature_Ols	TM4SF5	0.147156	1
Mature_Ols	GLTPD2	0.147156	1
Mature_Ols	AC004771.1	0.147156	1
Mature_Ols	AC087500.2	0.147156	1
Mature_Ols	PIMREG	0.147156	1
Mature_Ols	AC004706.1	0.147156	1
Mature_Ols	AC027763.2	0.147156	1
Mature_Ols	SLC16A11	0.147156	1
Mature_Ols	CLEC10A	0.147156	1
Mature_Ols	CLDN7	0.147156	1
Mature_Ols	YBX2	0.147156	1
Mature_Ols	TMEM95	0.147156	1
Mature_Ols	AC113189.3	0.147156	1
Mature_Ols	AC016876.3	0.147156	1
Mature_Ols	GUCY2D	0.147156	1
Mature_Ols	AC129492.1	0.147156	1
Mature_Ols	ARHGEF15	0.147156	1
Mature_Ols	ODF4	0.147156	1
Mature_Ols	AC002091.2	0.147156	1
Mature_Ols	AC087501.2	0.147156	1
Mature_Ols	AC118755.2	0.147156	1
Mature_Ols	AC027045.2	0.147156	1
Mature_Ols	AC027045.3	0.147156	1
Mature_Ols	AC005291.1	0.147156	1
Mature_Ols	AC005323.2	0.147156	1
Mature_Ols	MYH8	0.147156	1
Mature_Ols	MYH4	0.147156	1
Mature_Ols	MYH1	0.147156	1
Mature_Ols	TMEM238L	0.147156	1
Mature_Ols	AC005725.1	0.147156	1
Mature_Ols	AC005209.1	0.147156	1
Mature_Ols	AC005244.2	0.147156	1
Mature_Ols	AC084167.1	0.147156	1
Mature_Ols	AC068442.1	0.147156	1
Mature_Ols	AC005358.1	0.147156	1
Mature_Ols	LINC02093	0.147156	1
Mature_Ols	AC005304.1	0.147156	1
Mature_Ols	AC005224.3	0.147156	1
Mature_Ols	AC013248.1	0.147156	1
Mature_Ols	AC005863.1	0.147156	1
Mature_Ols	LINC02096	0.147156	1
Mature_Ols	AC005772.1	0.147156	1
Mature_Ols	AC005772.2	0.147156	1
Mature_Ols	AC005324.1	0.147156	1
Mature_Ols	AC093484.2	0.147156	1
Mature_Ols	AC098850.2	0.147156	1
Mature_Ols	AC022596.1	0.147156	1
Mature_Ols	AC022596.2	0.147156	1
Mature_Ols	TNFRSF13B	0.147156	1
Mature_Ols	AC104024.1	0.147156	1
Mature_Ols	AC104024.3	0.147156	1
Mature_Ols	AC020558.6	0.147156	1
Mature_Ols	SMCR2	0.147156	1
Mature_Ols	AC122129.2	0.147156	1
Mature_Ols	EVPLL	0.147156	1
Mature_Ols	AL353997.2	0.147156	1
Mature_Ols	TBC1D28	0.147156	1
Mature_Ols	AC007952.3	0.147156	1
Mature_Ols	AC007952.7	0.147156	1
Mature_Ols	AC007952.2	0.147156	1
Mature_Ols	GRAPL	0.147156	1
Mature_Ols	AC007952.6	0.147156	1
Mature_Ols	AC007952.9	0.147156	1
Mature_Ols	AC007952.5	0.147156	1
Mature_Ols	AC004448.3	0.147156	1
Mature_Ols	AC005722.3	0.147156	1
Mature_Ols	AC005730.3	0.147156	1
Mature_Ols	AC005730.2	0.147156	1
Mature_Ols	AC015818.2	0.147156	1
Mature_Ols	LINC02088	0.147156	1
Mature_Ols	AC068418.2	0.147156	1
Mature_Ols	AC233702.5	0.147156	1
Mature_Ols	AC233702.7	0.147156	1
Mature_Ols	LINC02002	0.147156	1
Mature_Ols	AC129926.2	0.147156	1
Mature_Ols	ERVE-1	0.147156	1
Mature_Ols	SLC13A2	0.147156	1
Mature_Ols	AC005726.4	0.147156	1
Mature_Ols	AC005726.2	0.147156	1
Mature_Ols	AC010761.3	0.147156	1
Mature_Ols	AC010761.1	0.147156	1
Mature_Ols	TLCD1	0.147156	1
Mature_Ols	AC024267.3	0.147156	1
Mature_Ols	AC024267.6	0.147156	1
Mature_Ols	AC024267.5	0.147156	1
Mature_Ols	AC104564.2	0.147156	1
Mature_Ols	AC104982.2	0.147156	1
Mature_Ols	AC104996.1	0.147156	1
Mature_Ols	AC104984.5	0.147156	1
Mature_Ols	AC104984.1	0.147156	1
Mature_Ols	AC104984.4	0.147156	1
Mature_Ols	TMIGD1	0.147156	1
Mature_Ols	AC127024.3	0.147156	1
Mature_Ols	AC127024.4	0.147156	1
Mature_Ols	AC138207.1	0.147156	1
Mature_Ols	AC138207.5	0.147156	1
Mature_Ols	AC138207.9	0.147156	1
Mature_Ols	AC138207.4	0.147156	1
Mature_Ols	AC116407.1	0.147156	1
Mature_Ols	AC005899.3	0.147156	1
Mature_Ols	AC079336.5	0.147156	1
Mature_Ols	AC079336.3	0.147156	1
Mature_Ols	AC084809.1	0.147156	1
Mature_Ols	AC084809.2	0.147156	1
Mature_Ols	SPACA3	0.147156	1
Mature_Ols	AC003687.1	0.147156	1
Mature_Ols	AC008133.1	0.147156	1
Mature_Ols	AC011824.4	0.147156	1
Mature_Ols	AC011824.2	0.147156	1
Mature_Ols	AC024614.4	0.147156	1
Mature_Ols	AC024610.1	0.147156	1
Mature_Ols	AC004147.1	0.147156	1
Mature_Ols	AC004147.3	0.147156	1
Mature_Ols	AC004147.2	0.147156	1
Mature_Ols	CCL1	0.147156	1
Mature_Ols	C17orf102	0.147156	1
Mature_Ols	AC022903.2	0.147156	1
Mature_Ols	AC004223.4	0.147156	1
Mature_Ols	FNDC8	0.147156	1
Mature_Ols	UNC45B	0.147156	1
Mature_Ols	AC022706.1	0.147156	1
Mature_Ols	AC060766.6	0.147156	1
Mature_Ols	AC060766.4	0.147156	1
Mature_Ols	AC015911.3	0.147156	1
Mature_Ols	C17orf50	0.147156	1
Mature_Ols	HEATR9	0.147156	1
Mature_Ols	RDM1	0.147156	1
Mature_Ols	LYZL6	0.147156	1
Mature_Ols	CCL3	0.147156	1
Mature_Ols	CCL4	0.147156	1
Mature_Ols	TBC1D3B	0.147156	1
Mature_Ols	CCL3L1	0.147156	1
Mature_Ols	CCL4L2	0.147156	1
Mature_Ols	LHX1	0.147156	1
Mature_Ols	AC243773.2	0.147156	1
Mature_Ols	AC244093.3	0.147156	1
Mature_Ols	AC243654.3	0.147156	1
Mature_Ols	AC243654.1	0.147156	1
Mature_Ols	TBC1D3D	0.147156	1
Mature_Ols	TBC1D3	0.147156	1
Mature_Ols	AC006449.2	0.147156	1
Mature_Ols	AC006449.3	0.147156	1
Mature_Ols	AC006449.5	0.147156	1
Mature_Ols	C17orf98	0.147156	1
Mature_Ols	AC006441.4	0.147156	1
Mature_Ols	AC004408.1	0.147156	1
Mature_Ols	AC090844.3	0.147156	1
Mature_Ols	AC080112.4	0.147156	1
Mature_Ols	CCR7	0.147156	1
Mature_Ols	KRT24	0.147156	1
Mature_Ols	KRT26	0.147156	1
Mature_Ols	KRT12	0.147156	1
Mature_Ols	KRT23	0.147156	1
Mature_Ols	KRT39	0.147156	1
Mature_Ols	KRT40	0.147156	1
Mature_Ols	KRT31	0.147156	1
Mature_Ols	AC003958.2	0.147156	1
Mature_Ols	KRT19	0.147156	1
Mature_Ols	KRT16	0.147156	1
Mature_Ols	HSPB9	0.147156	1
Mature_Ols	AC099811.4	0.147156	1
Mature_Ols	RAMP2	0.147156	1
Mature_Ols	G6PC	0.147156	1
Mature_Ols	MIR2117HG	0.147156	1
Mature_Ols	CD300LG	0.147156	1
Mature_Ols	AC007993.2	0.147156	1
Mature_Ols	NAGS	0.147156	1
Mature_Ols	AC023855.1	0.147156	1
Mature_Ols	AC003043.2	0.147156	1
Mature_Ols	LINC01180	0.147156	1
Mature_Ols	AC005180.2	0.147156	1
Mature_Ols	AC005180.1	0.147156	1
Mature_Ols	AC015936.2	0.147156	1
Mature_Ols	AC138150.2	0.147156	1
Mature_Ols	MAP3K14-AS1	0.147156	1
Mature_Ols	SPATA32	0.147156	1
Mature_Ols	AC091132.1	0.147156	1
Mature_Ols	AC002558.2	0.147156	1
Mature_Ols	MYL4	0.147156	1
Mature_Ols	AC068234.3	0.147156	1
Mature_Ols	AC015674.1	0.147156	1
Mature_Ols	AC018521.4	0.147156	1
Mature_Ols	HOXB-AS1	0.147156	1
Mature_Ols	HOXB3	0.147156	1
Mature_Ols	AC103702.1	0.147156	1
Mature_Ols	HOXB5	0.147156	1
Mature_Ols	HOXB6	0.147156	1
Mature_Ols	HOXB7	0.147156	1
Mature_Ols	HOXB9	0.147156	1
Mature_Ols	GIP	0.147156	1
Mature_Ols	AC091133.4	0.147156	1
Mature_Ols	GNGT2	0.147156	1
Mature_Ols	AC006487.2	0.147156	1
Mature_Ols	DLX4	0.147156	1
Mature_Ols	AC009720.1	0.147156	1
Mature_Ols	AC002401.4	0.147156	1
Mature_Ols	AC002401.1	0.147156	1
Mature_Ols	TMEM92	0.147156	1
Mature_Ols	CHAD	0.147156	1
Mature_Ols	AC021491.4	0.147156	1
Mature_Ols	CACNA1G-AS1	0.147156	1
Mature_Ols	AC004590.1	0.147156	1
Mature_Ols	AC005920.3	0.147156	1
Mature_Ols	LINC02071	0.147156	1
Mature_Ols	AC005823.2	0.147156	1
Mature_Ols	LINC02089	0.147156	1
Mature_Ols	AC007638.2	0.147156	1
Mature_Ols	AC007638.1	0.147156	1
Mature_Ols	TMEM100	0.147156	1
Mature_Ols	AC090618.1	0.147156	1
Mature_Ols	AC015912.3	0.147156	1
Mature_Ols	AC091181.2	0.147156	1
Mature_Ols	AC007431.2	0.147156	1
Mature_Ols	AC007431.1	0.147156	1
Mature_Ols	AC015813.8	0.147156	1
Mature_Ols	OR4D1	0.147156	1
Mature_Ols	AC005962.2	0.147156	1
Mature_Ols	MPO	0.147156	1
Mature_Ols	AC025521.1	0.147156	1
Mature_Ols	AC091059.1	0.147156	1
Mature_Ols	AC025048.7	0.147156	1
Mature_Ols	AC005884.2	0.147156	1
Mature_Ols	C17orf82	0.147156	1
Mature_Ols	NACA2	0.147156	1
Mature_Ols	AC080038.1	0.147156	1
Mature_Ols	AC005828.4	0.147156	1
Mature_Ols	AC127029.2	0.147156	1
Mature_Ols	AC103810.5	0.147156	1
Mature_Ols	AC037487.2	0.147156	1
Mature_Ols	AC006947.1	0.147156	1
Mature_Ols	CACNG1	0.147156	1
Mature_Ols	AC011591.1	0.147156	1
Mature_Ols	AC005495.2	0.147156	1
Mature_Ols	AC002546.1	0.147156	1
Mature_Ols	LINC01497	0.147156	1
Mature_Ols	AC005144.1	0.147156	1
Mature_Ols	LINC01152	0.147156	1
Mature_Ols	LINC02097	0.147156	1
Mature_Ols	LINC02003	0.147156	1
Mature_Ols	CPSF4L	0.147156	1
Mature_Ols	AC125421.1	0.147156	1
Mature_Ols	LINC00469	0.147156	1
Mature_Ols	AC137735.3	0.147156	1
Mature_Ols	AC103809.1	0.147156	1
Mature_Ols	CD300LB	0.147156	1
Mature_Ols	CD300C	0.147156	1
Mature_Ols	C17orf77	0.147156	1
Mature_Ols	AC064805.2	0.147156	1
Mature_Ols	OTOP2	0.147156	1
Mature_Ols	OTOP3	0.147156	1
Mature_Ols	HID1-AS1	0.147156	1
Mature_Ols	SLC16A5	0.147156	1
Mature_Ols	EVPL	0.147156	1
Mature_Ols	AC015802.4	0.147156	1
Mature_Ols	AC015802.1	0.147156	1
Mature_Ols	AC005837.4	0.147156	1
Mature_Ols	LINC00868	0.147156	1
Mature_Ols	SEPTIN9-DT	0.147156	1
Mature_Ols	AC111182.1	0.147156	1
Mature_Ols	AC021683.1	0.147156	1
Mature_Ols	LINC01973	0.147156	1
Mature_Ols	C1QTNF1-AS1	0.147156	1
Mature_Ols	AC021534.1	0.147156	1
Mature_Ols	LINC01979	0.147156	1
Mature_Ols	AC124319.2	0.147156	1
Mature_Ols	AC016245.2	0.147156	1
Mature_Ols	AC127496.1	0.147156	1
Mature_Ols	AC027601.2	0.147156	1
Mature_Ols	AC027601.1	0.147156	1
Mature_Ols	LINC01971	0.147156	1
Mature_Ols	FSCN2	0.147156	1
Mature_Ols	GCGR	0.147156	1
Mature_Ols	PPP1R27	0.147156	1
Mature_Ols	AC145207.2	0.147156	1
Mature_Ols	AC145207.7	0.147156	1
Mature_Ols	AC132872.3	0.147156	1
Mature_Ols	CD7	0.147156	1
Mature_Ols	AC124283.3	0.147156	1
Mature_Ols	AC124283.2	0.147156	1
Mature_Ols	AC144831.1	0.147156	1
Mature_Ols	AC139099.1	0.147156	1
Mature_Ols	AP005530.1	0.147156	1
Mature_Ols	AP001005.3	0.147156	1
Mature_Ols	LINC01925	0.147156	1
Mature_Ols	AP001178.2	0.147156	1
Mature_Ols	AP001020.3	0.147156	1
Mature_Ols	AP000894.3	0.147156	1
Mature_Ols	AP000894.2	0.147156	1
Mature_Ols	AP005328.1	0.147156	1
Mature_Ols	AP000919.3	0.147156	1
Mature_Ols	AP002478.1	0.147156	1
Mature_Ols	AP002478.2	0.147156	1
Mature_Ols	DLGAP1-AS5	0.147156	1
Mature_Ols	AP001496.4	0.147156	1
Mature_Ols	AP005059.2	0.147156	1
Mature_Ols	AP005059.1	0.147156	1
Mature_Ols	AP005205.2	0.147156	1
Mature_Ols	AP005210.2	0.147156	1
Mature_Ols	AP000897.2	0.147156	1
Mature_Ols	AC006566.2	0.147156	1
Mature_Ols	AP001094.3	0.147156	1
Mature_Ols	AP000864.1	0.147156	1
Mature_Ols	AP005899.2	0.147156	1
Mature_Ols	AC006238.2	0.147156	1
Mature_Ols	TXNDC2	0.147156	1
Mature_Ols	AP005271.1	0.147156	1
Mature_Ols	LINC01254	0.147156	1
Mature_Ols	AP006219.3	0.147156	1
Mature_Ols	LINC01887	0.147156	1
Mature_Ols	AP001180.4	0.147156	1
Mature_Ols	AP005229.1	0.147156	1
Mature_Ols	AP001109.1	0.147156	1
Mature_Ols	AP001120.5	0.147156	1
Mature_Ols	AP001269.2	0.147156	1
Mature_Ols	AP001542.3	0.147156	1
Mature_Ols	AP002414.5	0.147156	1
Mature_Ols	AP005264.4	0.147156	1
Mature_Ols	AP005264.3	0.147156	1
Mature_Ols	AP001198.1	0.147156	1
Mature_Ols	AP002439.1	0.147156	1
Mature_Ols	LDLRAD4-AS1	0.147156	1
Mature_Ols	AP001010.1	0.147156	1
Mature_Ols	MC5R	0.147156	1
Mature_Ols	MC2R	0.147156	1
Mature_Ols	POTEC	0.147156	1
Mature_Ols	LINC01906	0.147156	1
Mature_Ols	AP005121.1	0.147156	1
Mature_Ols	LINC01444	0.147156	1
Mature_Ols	AP005121.2	0.147156	1
Mature_Ols	AC015878.2	0.147156	1
Mature_Ols	MIR133A1HG	0.147156	1
Mature_Ols	AC103987.2	0.147156	1
Mature_Ols	AC091043.1	0.147156	1
Mature_Ols	AC090912.3	0.147156	1
Mature_Ols	AC011731.1	0.147156	1
Mature_Ols	TTC39C-AS1	0.147156	1
Mature_Ols	AC090772.2	0.147156	1
Mature_Ols	AC007922.1	0.147156	1
Mature_Ols	LINC01894	0.147156	1
Mature_Ols	AC105114.2	0.147156	1
Mature_Ols	PCAT18	0.147156	1
Mature_Ols	AC021382.1	0.147156	1
Mature_Ols	AC074237.1	0.147156	1
Mature_Ols	DSC3	0.147156	1
Mature_Ols	AC012417.1	0.147156	1
Mature_Ols	DSG1	0.147156	1
Mature_Ols	DSG4	0.147156	1
Mature_Ols	TTR	0.147156	1
Mature_Ols	SLC25A52	0.147156	1
Mature_Ols	AC015563.2	0.147156	1
Mature_Ols	AC009835.1	0.147156	1
Mature_Ols	AC025887.1	0.147156	1
Mature_Ols	KLHL14	0.147156	1
Mature_Ols	AC012123.1	0.147156	1
Mature_Ols	AC090371.2	0.147156	1
Mature_Ols	AC104985.1	0.147156	1
Mature_Ols	AC104985.2	0.147156	1
Mature_Ols	AC022601.1	0.147156	1
Mature_Ols	AC007998.4	0.147156	1
Mature_Ols	AC090229.1	0.147156	1
Mature_Ols	AC055840.1	0.147156	1
Mature_Ols	AC011139.1	0.147156	1
Mature_Ols	LINC01901	0.147156	1
Mature_Ols	LINC01477	0.147156	1
Mature_Ols	AC120049.1	0.147156	1
Mature_Ols	AC021517.1	0.147156	1
Mature_Ols	ELOA3	0.147156	1
Mature_Ols	ELOA2	0.147156	1
Mature_Ols	AC120349.1	0.147156	1
Mature_Ols	AC105101.2	0.147156	1
Mature_Ols	AC048380.1	0.147156	1
Mature_Ols	AC114684.1	0.147156	1
Mature_Ols	AC016866.1	0.147156	1
Mature_Ols	AC044840.1	0.147156	1
Mature_Ols	AC100778.2	0.147156	1
Mature_Ols	AC105227.1	0.147156	1
Mature_Ols	SKA1	0.147156	1
Mature_Ols	AC012433.2	0.147156	1
Mature_Ols	AC016383.1	0.147156	1
Mature_Ols	DYNAP	0.147156	1
Mature_Ols	AC007673.1	0.147156	1
Mature_Ols	AC098848.1	0.147156	1
Mature_Ols	LINC01929	0.147156	1
Mature_Ols	AC027584.1	0.147156	1
Mature_Ols	LINC01539	0.147156	1
Mature_Ols	AC006305.3	0.147156	1
Mature_Ols	AC012301.1	0.147156	1
Mature_Ols	AC012301.2	0.147156	1
Mature_Ols	LINC-ROR	0.147156	1
Mature_Ols	MIR122HG	0.147156	1
Mature_Ols	AC104971.1	0.147156	1
Mature_Ols	GRP	0.147156	1
Mature_Ols	AC016229.2	0.147156	1
Mature_Ols	AC016229.1	0.147156	1
Mature_Ols	AC010776.3	0.147156	1
Mature_Ols	AC090377.1	0.147156	1
Mature_Ols	LINC01544	0.147156	1
Mature_Ols	AC027514.2	0.147156	1
Mature_Ols	AC100843.1	0.147156	1
Mature_Ols	AC064801.1	0.147156	1
Mature_Ols	AC022726.1	0.147156	1
Mature_Ols	AC022726.2	0.147156	1
Mature_Ols	SERPINB5	0.147156	1
Mature_Ols	SERPINB13	0.147156	1
Mature_Ols	SERPINB11	0.147156	1
Mature_Ols	SERPINB2	0.147156	1
Mature_Ols	AC009802.1	0.147156	1
Mature_Ols	LINC00305	0.147156	1
Mature_Ols	LINC01538	0.147156	1
Mature_Ols	AC090348.1	0.147156	1
Mature_Ols	LINC01916	0.147156	1
Mature_Ols	AC023394.2	0.147156	1
Mature_Ols	AC110597.3	0.147156	1
Mature_Ols	AC068112.1	0.147156	1
Mature_Ols	LINC01912	0.147156	1
Mature_Ols	AC096708.3	0.147156	1
Mature_Ols	AC090337.2	0.147156	1
Mature_Ols	AC026585.1	0.147156	1
Mature_Ols	LINC01910	0.147156	1
Mature_Ols	LINC01541	0.147156	1
Mature_Ols	AC027458.1	0.147156	1
Mature_Ols	AC079062.1	0.147156	1
Mature_Ols	AC079070.1	0.147156	1
Mature_Ols	AC090125.2	0.147156	1
Mature_Ols	AC090398.1	0.147156	1
Mature_Ols	AC090398.2	0.147156	1
Mature_Ols	AC015819.2	0.147156	1
Mature_Ols	AC015819.5	0.147156	1
Mature_Ols	AC116003.3	0.147156	1
Mature_Ols	AC116003.1	0.147156	1
Mature_Ols	LINC01898	0.147156	1
Mature_Ols	AC090457.1	0.147156	1
Mature_Ols	LINC01893	0.147156	1
Mature_Ols	AC103808.4	0.147156	1
Mature_Ols	AC103808.3	0.147156	1
Mature_Ols	AC103808.1	0.147156	1
Mature_Ols	AC018413.1	0.147156	1
Mature_Ols	C18orf65	0.147156	1
Mature_Ols	AC034110.1	0.147156	1
Mature_Ols	LINC01927	0.147156	1
Mature_Ols	LINC01879	0.147156	1
Mature_Ols	AC027575.2	0.147156	1
Mature_Ols	AC018529.1	0.147156	1
Mature_Ols	AC018529.2	0.147156	1
Mature_Ols	AC100863.1	0.147156	1
Mature_Ols	AC123786.1	0.147156	1
Mature_Ols	AC123786.3	0.147156	1
Mature_Ols	AC023090.1	0.147156	1
Mature_Ols	AC068473.4	0.147156	1
Mature_Ols	OR4F17	0.147156	1
Mature_Ols	AC092192.1	0.147156	1
Mature_Ols	THEG	0.147156	1
Mature_Ols	PRSS57	0.147156	1
Mature_Ols	AC006273.1	0.147156	1
Mature_Ols	PRTN3	0.147156	1
Mature_Ols	ELANE	0.147156	1
Mature_Ols	KISS1R	0.147156	1
Mature_Ols	AC005391.1	0.147156	1
Mature_Ols	GRIN3B	0.147156	1
Mature_Ols	AC004528.2	0.147156	1
Mature_Ols	AC004221.1	0.147156	1
Mature_Ols	AC005330.1	0.147156	1
Mature_Ols	ADAMTSL5	0.147156	1
Mature_Ols	PEAK3	0.147156	1
Mature_Ols	LINGO3	0.147156	1
Mature_Ols	AC005258.2	0.147156	1
Mature_Ols	AC092068.1	0.147156	1
Mature_Ols	AC006538.4	0.147156	1
Mature_Ols	AC006130.1	0.147156	1
Mature_Ols	KF456478.1	0.147156	1
Mature_Ols	AC005264.1	0.147156	1
Mature_Ols	SMIM24	0.147156	1
Mature_Ols	CACTIN-AS1	0.147156	1
Mature_Ols	RAX2	0.147156	1
Mature_Ols	AC005594.1	0.147156	1
Mature_Ols	FUT5	0.147156	1
Mature_Ols	AC024592.1	0.147156	1
Mature_Ols	AC011444.2	0.147156	1
Mature_Ols	AC011471.2	0.147156	1
Mature_Ols	AC011491.2	0.147156	1
Mature_Ols	CRB3	0.147156	1
Mature_Ols	TNFSF14	0.147156	1
Mature_Ols	AC008760.2	0.147156	1
Mature_Ols	PCP2	0.147156	1
Mature_Ols	AC008763.1	0.147156	1
Mature_Ols	FCER2	0.147156	1
Mature_Ols	AC010336.3	0.147156	1
Mature_Ols	LRRC8E	0.147156	1
Mature_Ols	AC010336.2	0.147156	1
Mature_Ols	AC010336.5	0.147156	1
Mature_Ols	AC010336.6	0.147156	1
Mature_Ols	CCL25	0.147156	1
Mature_Ols	AC136469.1	0.147156	1
Mature_Ols	AC130469.1	0.147156	1
Mature_Ols	MUC16	0.147156	1
Mature_Ols	OR1M1	0.147156	1
Mature_Ols	OR7G2	0.147156	1
Mature_Ols	AC011451.1	0.147156	1
Mature_Ols	AC008567.2	0.147156	1
Mature_Ols	AC008759.3	0.147156	1
Mature_Ols	AC008759.2	0.147156	1
Mature_Ols	AC008742.1	0.147156	1
Mature_Ols	RDH8	0.147156	1
Mature_Ols	AC011511.5	0.147156	1
Mature_Ols	ICAM4	0.147156	1
Mature_Ols	AC114271.1	0.147156	1
Mature_Ols	ANGPTL8	0.147156	1
Mature_Ols	TSPAN16	0.147156	1
Mature_Ols	AC011472.3	0.147156	1
Mature_Ols	ACP5	0.147156	1
Mature_Ols	ZNF878	0.147156	1
Mature_Ols	AC018761.1	0.147156	1
Mature_Ols	BEST2	0.147156	1
Mature_Ols	AC020934.1	0.147156	1
Mature_Ols	KLF1	0.147156	1
Mature_Ols	FARSA-AS1	0.147156	1
Mature_Ols	AC008686.1	0.147156	1
Mature_Ols	C19orf67	0.147156	1
Mature_Ols	AC022098.3	0.147156	1
Mature_Ols	AC011509.3	0.147156	1
Mature_Ols	LINC01841	0.147156	1
Mature_Ols	LINC01842	0.147156	1
Mature_Ols	OR7A10	0.147156	1
Mature_Ols	CCDC105	0.147156	1
Mature_Ols	CASP14	0.147156	1
Mature_Ols	OR1I1	0.147156	1
Mature_Ols	AC004257.1	0.147156	1
Mature_Ols	AC005776.2	0.147156	1
Mature_Ols	CYP4F8	0.147156	1
Mature_Ols	OR10H5	0.147156	1
Mature_Ols	OR10H1	0.147156	1
Mature_Ols	CYP4F2	0.147156	1
Mature_Ols	LINC00661	0.147156	1
Mature_Ols	AC020911.3	0.147156	1
Mature_Ols	AC020917.2	0.147156	1
Mature_Ols	CALR3	0.147156	1
Mature_Ols	AC008764.2	0.147156	1
Mature_Ols	AC008737.3	0.147156	1
Mature_Ols	AC008737.1	0.147156	1
Mature_Ols	F2RL3	0.147156	1
Mature_Ols	AC020908.2	0.147156	1
Mature_Ols	AC020908.1	0.147156	1
Mature_Ols	AC010463.3	0.147156	1
Mature_Ols	CCDC194	0.147156	1
Mature_Ols	AC010319.5	0.147156	1
Mature_Ols	AC008761.2	0.147156	1
Mature_Ols	INSL3	0.147156	1
Mature_Ols	AC008397.1	0.147156	1
Mature_Ols	AC005253.2	0.147156	1
Mature_Ols	COMP	0.147156	1
Mature_Ols	GDF1	0.147156	1
Mature_Ols	HOMER3-AS1	0.147156	1
Mature_Ols	CILP2	0.147156	1
Mature_Ols	AC011477.8	0.147156	1
Mature_Ols	AC010636.1	0.147156	1
Mature_Ols	AC010329.1	0.147156	1
Mature_Ols	AC008739.1	0.147156	1
Mature_Ols	AC123912.2	0.147156	1
Mature_Ols	AC003973.1	0.147156	1
Mature_Ols	AC011516.1	0.147156	1
Mature_Ols	LINC01785	0.147156	1
Mature_Ols	LINC01859	0.147156	1
Mature_Ols	LINC01858	0.147156	1
Mature_Ols	AC074135.1	0.147156	1
Mature_Ols	AC010300.1	0.147156	1
Mature_Ols	AC011503.4	0.147156	1
Mature_Ols	AC011503.1	0.147156	1
Mature_Ols	ERVK-28	0.147156	1
Mature_Ols	AC006504.2	0.147156	1
Mature_Ols	AC010511.1	0.147156	1
Mature_Ols	AC020905.1	0.147156	1
Mature_Ols	AC079466.2	0.147156	1
Mature_Ols	AC079466.1	0.147156	1
Mature_Ols	AC011524.2	0.147156	1
Mature_Ols	LINC01532	0.147156	1
Mature_Ols	AC007786.4	0.147156	1
Mature_Ols	AC008798.3	0.147156	1
Mature_Ols	AC008798.2	0.147156	1
Mature_Ols	AC008507.5	0.147156	1
Mature_Ols	AC011478.1	0.147156	1
Mature_Ols	AC020912.1	0.147156	1
Mature_Ols	AC008992.1	0.147156	1
Mature_Ols	AC011525.1	0.147156	1
Mature_Ols	AC074139.1	0.147156	1
Mature_Ols	AC008805.2	0.147156	1
Mature_Ols	AC008738.1	0.147156	1
Mature_Ols	AC008738.4	0.147156	1
Mature_Ols	AC008556.1	0.147156	1
Mature_Ols	AC016587.1	0.147156	1
Mature_Ols	AC008747.1	0.147156	1
Mature_Ols	LINC01801	0.147156	1
Mature_Ols	AC008555.4	0.147156	1
Mature_Ols	AC020907.3	0.147156	1
Mature_Ols	FAM187B	0.147156	1
Mature_Ols	AC002128.2	0.147156	1
Mature_Ols	AC002128.1	0.147156	1
Mature_Ols	AC002511.2	0.147156	1
Mature_Ols	KRTDAP	0.147156	1
Mature_Ols	SBSN	0.147156	1
Mature_Ols	GAPDHS	0.147156	1
Mature_Ols	UPK1A-AS1	0.147156	1
Mature_Ols	AD000671.3	0.147156	1
Mature_Ols	AC002398.1	0.147156	1
Mature_Ols	PRODH2	0.147156	1
Mature_Ols	KIRREL2	0.147156	1
Mature_Ols	HCST	0.147156	1
Mature_Ols	AD001527.1	0.147156	1
Mature_Ols	AC092296.4	0.147156	1
Mature_Ols	AC022148.2	0.147156	1
Mature_Ols	AC093227.3	0.147156	1
Mature_Ols	WDR87	0.147156	1
Mature_Ols	AC008395.1	0.147156	1
Mature_Ols	GGN	0.147156	1
Mature_Ols	AC067969.1	0.147156	1
Mature_Ols	AC008649.1	0.147156	1
Mature_Ols	AC104534.1	0.147156	1
Mature_Ols	AC011455.1	0.147156	1
Mature_Ols	SELENOV	0.147156	1
Mature_Ols	LGALS13	0.147156	1
Mature_Ols	LGALS16	0.147156	1
Mature_Ols	AC005614.1	0.147156	1
Mature_Ols	AC010271.2	0.147156	1
Mature_Ols	CYP2A6	0.147156	1
Mature_Ols	CYP2A7	0.147156	1
Mature_Ols	AC092071.1	0.147156	1
Mature_Ols	CYP2B6	0.147156	1
Mature_Ols	CYP2A13	0.147156	1
Mature_Ols	CYP2F1	0.147156	1
Mature_Ols	CYP2S1	0.147156	1
Mature_Ols	AC011462.3	0.147156	1
Mature_Ols	B3GNT8	0.147156	1
Mature_Ols	AC243960.3	0.147156	1
Mature_Ols	CEACAM4	0.147156	1
Mature_Ols	CEACAM7	0.147156	1
Mature_Ols	CEACAM5	0.147156	1
Mature_Ols	CEACAM3	0.147156	1
Mature_Ols	DMRTC2	0.147156	1
Mature_Ols	CD79A	0.147156	1
Mature_Ols	AC010247.1	0.147156	1
Mature_Ols	AC010247.2	0.147156	1
Mature_Ols	CNFN	0.147156	1
Mature_Ols	CEACAM8	0.147156	1
Mature_Ols	PSG1	0.147156	1
Mature_Ols	PSG11	0.147156	1
Mature_Ols	PSG5	0.147156	1
Mature_Ols	PSG9	0.147156	1
Mature_Ols	IRGC	0.147156	1
Mature_Ols	AC138470.2	0.147156	1
Mature_Ols	CEACAM16	0.147156	1
Mature_Ols	CBLC	0.147156	1
Mature_Ols	APOC4	0.147156	1
Mature_Ols	EML2-AS1	0.147156	1
Mature_Ols	AC074212.1	0.147156	1
Mature_Ols	DM1-AS	0.147156	1
Mature_Ols	IGFL3	0.147156	1
Mature_Ols	AC011484.1	0.147156	1
Mature_Ols	SLC1A5	0.147156	1
Mature_Ols	AC008622.2	0.147156	1
Mature_Ols	CABP5	0.147156	1
Mature_Ols	PLA2G4C-AS1	0.147156	1
Mature_Ols	AC011466.2	0.147156	1
Mature_Ols	ZNF114-AS1	0.147156	1
Mature_Ols	AC008403.2	0.147156	1
Mature_Ols	LHB	0.147156	1
Mature_Ols	AC011450.1	0.147156	1
Mature_Ols	AC010524.1	0.147156	1
Mature_Ols	AC010643.1	0.147156	1
Mature_Ols	PTH2	0.147156	1
Mature_Ols	GFY	0.147156	1
Mature_Ols	AC011495.2	0.147156	1
Mature_Ols	AC010624.3	0.147156	1
Mature_Ols	AC020909.3	0.147156	1
Mature_Ols	AC008743.1	0.147156	1
Mature_Ols	ACP4	0.147156	1
Mature_Ols	KLK15	0.147156	1
Mature_Ols	KLK3	0.147156	1
Mature_Ols	KLK8	0.147156	1
Mature_Ols	KLK12	0.147156	1
Mature_Ols	AC011473.3	0.147156	1
Mature_Ols	AC011473.1	0.147156	1
Mature_Ols	SIGLECL1	0.147156	1
Mature_Ols	LINC01872	0.147156	1
Mature_Ols	NKG7	0.147156	1
Mature_Ols	LIM2	0.147156	1
Mature_Ols	SIGLEC6	0.147156	1
Mature_Ols	AC018755.1	0.147156	1
Mature_Ols	SIGLEC5	0.147156	1
Mature_Ols	AC018755.4	0.147156	1
Mature_Ols	SIGLEC14	0.147156	1
Mature_Ols	FPR2	0.147156	1
Mature_Ols	AC010320.1	0.147156	1
Mature_Ols	AC010320.3	0.147156	1
Mature_Ols	AC010487.2	0.147156	1
Mature_Ols	AC010328.1	0.147156	1
Mature_Ols	ERVV-2	0.147156	1
Mature_Ols	VN1R2	0.147156	1
Mature_Ols	AC092070.4	0.147156	1
Mature_Ols	DPRX	0.147156	1
Mature_Ols	AC011453.1	0.147156	1
Mature_Ols	AC008440.2	0.147156	1
Mature_Ols	TARM1	0.147156	1
Mature_Ols	LILRB5	0.147156	1
Mature_Ols	LILRB2	0.147156	1
Mature_Ols	LILRA5	0.147156	1
Mature_Ols	KIR2DL4	0.147156	1
Mature_Ols	KIR3DL1	0.147156	1
Mature_Ols	TNNI3	0.147156	1
Mature_Ols	AC010327.4	0.147156	1
Mature_Ols	IL11	0.147156	1
Mature_Ols	SBK2	0.147156	1
Mature_Ols	AC008735.4	0.147156	1
Mature_Ols	NLRP9	0.147156	1
Mature_Ols	LINC01864	0.147156	1
Mature_Ols	GALP	0.147156	1
Mature_Ols	AC006116.6	0.147156	1
Mature_Ols	AC006116.11	0.147156	1
Mature_Ols	AC006116.4	0.147156	1
Mature_Ols	USP29	0.147156	1
Mature_Ols	ZIM3	0.147156	1
Mature_Ols	DUXA	0.147156	1
Mature_Ols	AL034548.1	0.147156	1
Mature_Ols	AL034548.2	0.147156	1
Mature_Ols	TCF15	0.147156	1
Mature_Ols	FAM110A	0.147156	1
Mature_Ols	AL136531.1	0.147156	1
Mature_Ols	SIRPD	0.147156	1
Mature_Ols	SIRPG	0.147156	1
Mature_Ols	SIRPG-AS1	0.147156	1
Mature_Ols	PDYN	0.147156	1
Mature_Ols	AL359916.1	0.147156	1
Mature_Ols	AL121899.1	0.147156	1
Mature_Ols	AL049712.1	0.147156	1
Mature_Ols	CPXM1	0.147156	1
Mature_Ols	OXT	0.147156	1
Mature_Ols	AVP	0.147156	1
Mature_Ols	GFRA4	0.147156	1
Mature_Ols	AL031670.1	0.147156	1
Mature_Ols	LINC01433	0.147156	1
Mature_Ols	PRND	0.147156	1
Mature_Ols	PRNT	0.147156	1
Mature_Ols	AL121757.1	0.147156	1
Mature_Ols	AL109935.1	0.147156	1
Mature_Ols	HAO1	0.147156	1
Mature_Ols	PLCB1-IT1	0.147156	1
Mature_Ols	AL353612.2	0.147156	1
Mature_Ols	AL354824.2	0.147156	1
Mature_Ols	LINC01752	0.147156	1
Mature_Ols	AL050403.1	0.147156	1
Mature_Ols	C20orf187	0.147156	1
Mature_Ols	AL158042.1	0.147156	1
Mature_Ols	AL049649.1	0.147156	1
Mature_Ols	AL161938.1	0.147156	1
Mature_Ols	LINC00687	0.147156	1
Mature_Ols	AL133331.1	0.147156	1
Mature_Ols	LINC01723	0.147156	1
Mature_Ols	ISM1-AS1	0.147156	1
Mature_Ols	MACROD2-IT1	0.147156	1
Mature_Ols	MACROD2-AS1	0.147156	1
Mature_Ols	AL138808.1	0.147156	1
Mature_Ols	AL359511.3	0.147156	1
Mature_Ols	AL132765.2	0.147156	1
Mature_Ols	AL160411.1	0.147156	1
Mature_Ols	LINC00851	0.147156	1
Mature_Ols	AL121900.1	0.147156	1
Mature_Ols	AL135936.1	0.147156	1
Mature_Ols	AL049647.1	0.147156	1
Mature_Ols	AL121830.1	0.147156	1
Mature_Ols	AL121761.1	0.147156	1
Mature_Ols	AL121721.1	0.147156	1
Mature_Ols	LINC01726	0.147156	1
Mature_Ols	AL049651.1	0.147156	1
Mature_Ols	SSTR4	0.147156	1
Mature_Ols	THBD	0.147156	1
Mature_Ols	AL390037.1	0.147156	1
Mature_Ols	AL121894.2	0.147156	1
Mature_Ols	AL121894.1	0.147156	1
Mature_Ols	GGTLC1	0.147156	1
Mature_Ols	AL049594.1	0.147156	1
Mature_Ols	CST7	0.147156	1
Mature_Ols	AL035661.2	0.147156	1
Mature_Ols	AL035252.2	0.147156	1
Mature_Ols	AL121772.3	0.147156	1
Mature_Ols	LINC01733	0.147156	1
Mature_Ols	AL078587.1	0.147156	1
Mature_Ols	AL121904.2	0.147156	1
Mature_Ols	AL121904.1	0.147156	1
Mature_Ols	AL121762.2	0.147156	1
Mature_Ols	DEFB119	0.147156	1
Mature_Ols	DEFB123	0.147156	1
Mature_Ols	DEFB124	0.147156	1
Mature_Ols	HM13-AS1	0.147156	1
Mature_Ols	MYLK2	0.147156	1
Mature_Ols	AL031658.2	0.147156	1
Mature_Ols	AL034550.1	0.147156	1
Mature_Ols	AL034550.3	0.147156	1
Mature_Ols	BPIFA3	0.147156	1
Mature_Ols	ZNF341-AS1	0.147156	1
Mature_Ols	ITCH-AS1	0.147156	1
Mature_Ols	ITCH-IT1	0.147156	1
Mature_Ols	AL356652.1	0.147156	1
Mature_Ols	FAM83C-AS1	0.147156	1
Mature_Ols	AL121895.2	0.147156	1
Mature_Ols	TLDC2	0.147156	1
Mature_Ols	LINC01746	0.147156	1
Mature_Ols	AL031651.1	0.147156	1
Mature_Ols	AL391095.3	0.147156	1
Mature_Ols	LINC01370	0.147156	1
Mature_Ols	AL035665.1	0.147156	1
Mature_Ols	EMILIN3	0.147156	1
Mature_Ols	AL031667.3	0.147156	1
Mature_Ols	AL049812.2	0.147156	1
Mature_Ols	AL049812.3	0.147156	1
Mature_Ols	R3HDML	0.147156	1
Mature_Ols	KCNK15	0.147156	1
Mature_Ols	AL118522.1	0.147156	1
Mature_Ols	STK4-AS1	0.147156	1
Mature_Ols	SLPI	0.147156	1
Mature_Ols	AL021578.1	0.147156	1
Mature_Ols	AL031663.2	0.147156	1
Mature_Ols	EPPIN	0.147156	1
Mature_Ols	WFDC10A	0.147156	1
Mature_Ols	WFDC11	0.147156	1
Mature_Ols	WFDC13	0.147156	1
Mature_Ols	AL031687.1	0.147156	1
Mature_Ols	AL354813.1	0.147156	1
Mature_Ols	AL121888.2	0.147156	1
Mature_Ols	AL121888.1	0.147156	1
Mature_Ols	LINC00494	0.147156	1
Mature_Ols	CSE1L-AS1	0.147156	1
Mature_Ols	SNAI1	0.147156	1
Mature_Ols	SMIM25	0.147156	1
Mature_Ols	LINC01271	0.147156	1
Mature_Ols	AL133230.1	0.147156	1
Mature_Ols	AL049765.1	0.147156	1
Mature_Ols	AL031674.1	0.147156	1
Mature_Ols	AL391097.3	0.147156	1
Mature_Ols	AL391097.2	0.147156	1
Mature_Ols	AC006076.1	0.147156	1
Mature_Ols	CYP24A1	0.147156	1
Mature_Ols	AL133335.2	0.147156	1
Mature_Ols	LINC01716	0.147156	1
Mature_Ols	AL157414.1	0.147156	1
Mature_Ols	AL157414.4	0.147156	1
Mature_Ols	MTRNR2L3	0.147156	1
Mature_Ols	CTCFL	0.147156	1
Mature_Ols	NKILA	0.147156	1
Mature_Ols	AL050327.1	0.147156	1
Mature_Ols	LINC01711	0.147156	1
Mature_Ols	AL132655.1	0.147156	1
Mature_Ols	AL121917.2	0.147156	1
Mature_Ols	EDN3	0.147156	1
Mature_Ols	AL160410.1	0.147156	1
Mature_Ols	AL132822.1	0.147156	1
Mature_Ols	AL365229.1	0.147156	1
Mature_Ols	LAMA5-AS1	0.147156	1
Mature_Ols	RBBP8NL	0.147156	1
Mature_Ols	AL121832.1	0.147156	1
Mature_Ols	GATA5	0.147156	1
Mature_Ols	MIR1-1HG-AS1	0.147156	1
Mature_Ols	MIR1-1HG	0.147156	1
Mature_Ols	BX640514.2	0.147156	1
Mature_Ols	AL357033.1	0.147156	1
Mature_Ols	SLCO4A1-AS1	0.147156	1
Mature_Ols	OGFR-AS1	0.147156	1
Mature_Ols	SLC17A9	0.147156	1
Mature_Ols	HAR1B	0.147156	1
Mature_Ols	AL096828.2	0.147156	1
Mature_Ols	AL096828.1	0.147156	1
Mature_Ols	BIRC7	0.147156	1
Mature_Ols	AL353658.2	0.147156	1
Mature_Ols	AL353658.1	0.147156	1
Mature_Ols	FNDC11	0.147156	1
Mature_Ols	AL121845.4	0.147156	1
Mature_Ols	ZBTB46-AS1	0.147156	1
Mature_Ols	SOX18	0.147156	1
Mature_Ols	FP565260.5	0.147156	1
Mature_Ols	AC079801.1	0.147156	1
Mature_Ols	CU633967.1	0.147156	1
Mature_Ols	FP236315.1	0.147156	1
Mature_Ols	CU639417.4	0.147156	1
Mature_Ols	SIK1B	0.147156	1
Mature_Ols	FP475955.1	0.147156	1
Mature_Ols	CU634019.1	0.147156	1
Mature_Ols	FP236241.1	0.147156	1
Mature_Ols	FAM243B	0.147156	1
Mature_Ols	FP671120.6	0.147156	1
Mature_Ols	FP236383.5	0.147156	1
Mature_Ols	CR392039.4	0.147156	1
Mature_Ols	AJ239318.1	0.147156	1
Mature_Ols	SAMSN1-AS1	0.147156	1
Mature_Ols	AF127577.1	0.147156	1
Mature_Ols	AF127577.2	0.147156	1
Mature_Ols	AJ009632.1	0.147156	1
Mature_Ols	AF212831.1	0.147156	1
Mature_Ols	AP001117.1	0.147156	1
Mature_Ols	LINC00317	0.147156	1
Mature_Ols	LINC01425	0.147156	1
Mature_Ols	AP000472.1	0.147156	1
Mature_Ols	LINC01687	0.147156	1
Mature_Ols	AP001116.1	0.147156	1
Mature_Ols	AP001255.1	0.147156	1
Mature_Ols	AP000459.2	0.147156	1
Mature_Ols	AP000474.2	0.147156	1
Mature_Ols	AP000477.1	0.147156	1
Mature_Ols	AP000470.1	0.147156	1
Mature_Ols	LINC01689	0.147156	1
Mature_Ols	AP000402.1	0.147156	1
Mature_Ols	AP000233.2	0.147156	1
Mature_Ols	LINC01673	0.147156	1
Mature_Ols	AF124730.1	0.147156	1
Mature_Ols	BACH1-IT3	0.147156	1
Mature_Ols	AP000238.1	0.147156	1
Mature_Ols	HUNK-AS1	0.147156	1
Mature_Ols	LINC01690	0.147156	1
Mature_Ols	AP000569.1	0.147156	1
Mature_Ols	AP000322.1	0.147156	1
Mature_Ols	LINC01426	0.147156	1
Mature_Ols	LINC01436	0.147156	1
Mature_Ols	AP000688.4	0.147156	1
Mature_Ols	AP000697.1	0.147156	1
Mature_Ols	HLCS-IT1	0.147156	1
Mature_Ols	AP001437.1	0.147156	1
Mature_Ols	AP001407.1	0.147156	1
Mature_Ols	KCNJ6-AS1	0.147156	1
Mature_Ols	KCNJ15	0.147156	1
Mature_Ols	LINC01423	0.147156	1
Mature_Ols	AP001037.1	0.147156	1
Mature_Ols	LINC01700	0.147156	1
Mature_Ols	AF064858.2	0.147156	1
Mature_Ols	AF064860.2	0.147156	1
Mature_Ols	DSCAM-AS1	0.147156	1
Mature_Ols	AF064866.1	0.147156	1
Mature_Ols	PLAC4	0.147156	1
Mature_Ols	AP001610.2	0.147156	1
Mature_Ols	RIPK4	0.147156	1
Mature_Ols	LINC01668	0.147156	1
Mature_Ols	AP001631.2	0.147156	1
Mature_Ols	LINC00322	0.147156	1
Mature_Ols	SIK1	0.147156	1
Mature_Ols	AP001053.1	0.147156	1
Mature_Ols	AP001056.1	0.147156	1
Mature_Ols	AP001057.1	0.147156	1
Mature_Ols	DNMT3L	0.147156	1
Mature_Ols	TRPM2-AS	0.147156	1
Mature_Ols	LRRC3-DT	0.147156	1
Mature_Ols	LRRC3	0.147156	1
Mature_Ols	AP001065.3	0.147156	1
Mature_Ols	LINC02575	0.147156	1
Mature_Ols	TSPEAR-AS1	0.147156	1
Mature_Ols	TSPEAR-AS2	0.147156	1
Mature_Ols	ITGB2-AS1	0.147156	1
Mature_Ols	AL844908.2	0.147156	1
Mature_Ols	AL844908.1	0.147156	1
Mature_Ols	PICSAR	0.147156	1
Mature_Ols	LINC00334	0.147156	1
Mature_Ols	BX322557.2	0.147156	1
Mature_Ols	BX322562.1	0.147156	1
Mature_Ols	COL18A1-AS1	0.147156	1
Mature_Ols	LINC01694	0.147156	1
Mature_Ols	AL133492.1	0.147156	1
Mature_Ols	AL592528.1	0.147156	1
Mature_Ols	AJ011932.1	0.147156	1
Mature_Ols	AP000471.1	0.147156	1
Mature_Ols	AP000542.3	0.147156	1
Mature_Ols	AP000542.2	0.147156	1
Mature_Ols	AP000527.1	0.147156	1
Mature_Ols	CCT8L2	0.147156	1
Mature_Ols	AP000547.4	0.147156	1
Mature_Ols	GAB4	0.147156	1
Mature_Ols	CECR3	0.147156	1
Mature_Ols	LINC00528	0.147156	1
Mature_Ols	LINC01634	0.147156	1
Mature_Ols	FAM230A	0.147156	1
Mature_Ols	AC007326.5	0.147156	1
Mature_Ols	DGCR10	0.147156	1
Mature_Ols	AC000072.1	0.147156	1
Mature_Ols	AC000068.3	0.147156	1
Mature_Ols	AC000082.1	0.147156	1
Mature_Ols	TBX1	0.147156	1
Mature_Ols	CCDC188	0.147156	1
Mature_Ols	LINC00896	0.147156	1
Mature_Ols	AC007731.5	0.147156	1
Mature_Ols	USP41	0.147156	1
Mature_Ols	AP000550.1	0.147156	1
Mature_Ols	AP000553.3	0.147156	1
Mature_Ols	AC245060.2	0.147156	1
Mature_Ols	IGLV1-51	0.147156	1
Mature_Ols	AC246793.1	0.147156	1
Mature_Ols	GGTLC2	0.147156	1
Mature_Ols	FAM230I	0.147156	1
Mature_Ols	AP000345.3	0.147156	1
Mature_Ols	AP000345.1	0.147156	1
Mature_Ols	GSTT4	0.147156	1
Mature_Ols	AP000355.1	0.147156	1
Mature_Ols	GGT1.1	0.147156	1
Mature_Ols	AP000356.2	0.147156	1
Mature_Ols	PIWIL3	0.147156	1
Mature_Ols	AL022323.2	0.147156	1
Mature_Ols	AL008721.1	0.147156	1
Mature_Ols	IGLVIVOR22-1	0.147156	1
Mature_Ols	AL022329.2	0.147156	1
Mature_Ols	Z98949.1	0.147156	1
Mature_Ols	AL022337.1	0.147156	1
Mature_Ols	AL080273.1	0.147156	1
Mature_Ols	Z95115.2	0.147156	1
Mature_Ols	AL008638.2	0.147156	1
Mature_Ols	AL008638.1	0.147156	1
Mature_Ols	LINC01638	0.147156	1
Mature_Ols	LINC02554	0.147156	1
Mature_Ols	AL049536.1	0.147156	1
Mature_Ols	AL133456.1	0.147156	1
Mature_Ols	AL121885.2	0.147156	1
Mature_Ols	AL021393.1	0.147156	1
Mature_Ols	AL031186.1	0.147156	1
Mature_Ols	AC002059.1	0.147156	1
Mature_Ols	RFPL1	0.147156	1
Mature_Ols	AC004882.1	0.147156	1
Mature_Ols	CABP7	0.147156	1
Mature_Ols	AC002378.1	0.147156	1
Mature_Ols	OSM	0.147156	1
Mature_Ols	AC004832.6	0.147156	1
Mature_Ols	SEC14L3	0.147156	1
Mature_Ols	AC004832.1	0.147156	1
Mature_Ols	SEC14L4	0.147156	1
Mature_Ols	AC004542.2	0.147156	1
Mature_Ols	PLA2G3	0.147156	1
Mature_Ols	AL008719.1	0.147156	1
Mature_Ols	SLC5A1	0.147156	1
Mature_Ols	RFPL3	0.147156	1
Mature_Ols	Z82173.1	0.147156	1
Mature_Ols	LARGE-IT1	0.147156	1
Mature_Ols	Z73429.1	0.147156	1
Mature_Ols	AL021877.2	0.147156	1
Mature_Ols	Z82196.2	0.147156	1
Mature_Ols	AL008635.1	0.147156	1
Mature_Ols	Z82244.2	0.147156	1
Mature_Ols	MB	0.147156	1
Mature_Ols	APOL5	0.147156	1
Mature_Ols	Z95114.2	0.147156	1
Mature_Ols	APOL4	0.147156	1
Mature_Ols	Z80897.2	0.147156	1
Mature_Ols	Z80897.1	0.147156	1
Mature_Ols	NCF4-AS1	0.147156	1
Mature_Ols	CSF2RB	0.147156	1
Mature_Ols	TMPRSS6	0.147156	1
Mature_Ols	FP325335.1	0.147156	1
Mature_Ols	Z94160.1	0.147156	1
Mature_Ols	LGALS2	0.147156	1
Mature_Ols	AL020993.1	0.147156	1
Mature_Ols	AL021707.3	0.147156	1
Mature_Ols	AL021707.7	0.147156	1
Mature_Ols	APOBEC3F	0.147156	1
Mature_Ols	GRAP2	0.147156	1
Mature_Ols	FAM83F	0.147156	1
Mature_Ols	TNFRSF13C	0.147156	1
Mature_Ols	CENPM	0.147156	1
Mature_Ols	Z99716.1	0.147156	1
Mature_Ols	Z99716.2	0.147156	1
Mature_Ols	PHETA2	0.147156	1
Mature_Ols	AL021878.2	0.147156	1
Mature_Ols	AC254562.2	0.147156	1
Mature_Ols	BX546033.1	0.147156	1
Mature_Ols	LINC00229	0.147156	1
Mature_Ols	AL079301.1	0.147156	1
Mature_Ols	AL008718.3	0.147156	1
Mature_Ols	AL008718.2	0.147156	1
Mature_Ols	AL021391.1	0.147156	1
Mature_Ols	BX324167.2	0.147156	1
Mature_Ols	BX537318.1	0.147156	1
Mature_Ols	AL121672.3	0.147156	1
Mature_Ols	AL121672.1	0.147156	1
Mature_Ols	PKDREJ	0.147156	1
Mature_Ols	AL021392.1	0.147156	1
Mature_Ols	TBC1D22A-AS1	0.147156	1
Mature_Ols	FP325330.3	0.147156	1
Mature_Ols	FP325330.1	0.147156	1
Mature_Ols	FP325330.2	0.147156	1
Mature_Ols	Z97192.1	0.147156	1
Mature_Ols	Z97192.2	0.147156	1
Mature_Ols	Z97192.3	0.147156	1
Mature_Ols	AL023802.1	0.147156	1
Mature_Ols	Z98885.3	0.147156	1
Mature_Ols	BX539320.1	0.147156	1
Mature_Ols	AL034546.1	0.147156	1
Mature_Ols	CR559946.2	0.147156	1
Mature_Ols	ADM2	0.147156	1
Mature_Ols	MIOX	0.147156	1
Mature_Ols	U62317.4	0.147156	1
Mature_Ols	SYCE3	0.147156	1
Mature_Ols	U62317.3	0.147156	1
Mature_Ols	AC000050.1	0.147156	1
Mature_Ols	SHOX	0.147156	1
Mature_Ols	XG	0.147156	1
Mature_Ols	AC074035.1	0.147156	1
Mature_Ols	VCX3A	0.147156	1
Mature_Ols	VCX	0.147156	1
Mature_Ols	AC006062.1	0.147156	1
Mature_Ols	FAM9B	0.147156	1
Mature_Ols	CLDN34	0.147156	1
Mature_Ols	FRMPD4-AS1	0.147156	1
Mature_Ols	TLR8-AS1	0.147156	1
Mature_Ols	TLR8	0.147156	1
Mature_Ols	FAM9C	0.147156	1
Mature_Ols	LINC02154	0.147156	1
Mature_Ols	EGFL6	0.147156	1
Mature_Ols	ASB11	0.147156	1
Mature_Ols	BMX	0.147156	1
Mature_Ols	INE2	0.147156	1
Mature_Ols	AC078993.1	0.147156	1
Mature_Ols	MAGEB17	0.147156	1
Mature_Ols	S100G	0.147156	1
Mature_Ols	Z93022.1	0.147156	1
Mature_Ols	LINC01456	0.147156	1
Mature_Ols	PPEF1-AS1	0.147156	1
Mature_Ols	AL928596.1	0.147156	1
Mature_Ols	AL807740.1	0.147156	1
Mature_Ols	BX088723.1	0.147156	1
Mature_Ols	KLHL34	0.147156	1
Mature_Ols	SMPX	0.147156	1
Mature_Ols	PHEX-AS1	0.147156	1
Mature_Ols	AC004470.1	0.147156	1
Mature_Ols	AC131011.1	0.147156	1
Mature_Ols	DCAF8L2	0.147156	1
Mature_Ols	AC112495.1	0.147156	1
Mature_Ols	NR0B1	0.147156	1
Mature_Ols	CXorf21	0.147156	1
Mature_Ols	GK-IT1	0.147156	1
Mature_Ols	TAB3-AS2	0.147156	1
Mature_Ols	HYPM	0.147156	1
Mature_Ols	OTC	0.147156	1
Mature_Ols	MID1IP1-AS1	0.147156	1
Mature_Ols	AC108879.1	0.147156	1
Mature_Ols	LINC01281	0.147156	1
Mature_Ols	LINC01283	0.147156	1
Mature_Ols	AC091806.1	0.147156	1
Mature_Ols	AC092473.2	0.147156	1
Mature_Ols	MED14OS	0.147156	1
Mature_Ols	LINC02601	0.147156	1
Mature_Ols	GPR34	0.147156	1
Mature_Ols	Z94277.1	0.147156	1
Mature_Ols	PINCR	0.147156	1
Mature_Ols	AL023574.1	0.147156	1
Mature_Ols	AC234772.2	0.147156	1
Mature_Ols	AL591503.1	0.147156	1
Mature_Ols	GLOD5	0.147156	1
Mature_Ols	GATA1	0.147156	1
Mature_Ols	SYP-AS1	0.147156	1
Mature_Ols	FOXP3	0.147156	1
Mature_Ols	EZHIP	0.147156	1
Mature_Ols	LINC01496	0.147156	1
Mature_Ols	CENPVL3	0.147156	1
Mature_Ols	MAGED4	0.147156	1
Mature_Ols	FAM156B	0.147156	1
Mature_Ols	ALAS2	0.147156	1
Mature_Ols	PAGE2	0.147156	1
Mature_Ols	SPIN4-AS1	0.147156	1
Mature_Ols	ARHGEF9-IT1	0.147156	1
Mature_Ols	ASB12	0.147156	1
Mature_Ols	LINC00269	0.147156	1
Mature_Ols	AWAT2	0.147156	1
Mature_Ols	OTUD6A	0.147156	1
Mature_Ols	IGBP1-AS2	0.147156	1
Mature_Ols	IGBP1-AS1	0.147156	1
Mature_Ols	DGAT2L6	0.147156	1
Mature_Ols	AWAT1	0.147156	1
Mature_Ols	ARR3	0.147156	1
Mature_Ols	AL139398.1	0.147156	1
Mature_Ols	SLC7A3	0.147156	1
Mature_Ols	IL2RG	0.147156	1
Mature_Ols	BX276092.9	0.147156	1
Mature_Ols	PHKA1-AS1	0.147156	1
Mature_Ols	DMRTC1B	0.147156	1
Mature_Ols	DMRTC1	0.147156	1
Mature_Ols	AL353804.2	0.147156	1
Mature_Ols	AL451105.2	0.147156	1
Mature_Ols	FGF16	0.147156	1
Mature_Ols	PGAM4	0.147156	1
Mature_Ols	RTL3	0.147156	1
Mature_Ols	GPR174	0.147156	1
Mature_Ols	TBX22	0.147156	1
Mature_Ols	AL391294.1	0.147156	1
Mature_Ols	AL121872.1	0.147156	1
Mature_Ols	PABPC5-AS1	0.147156	1
Mature_Ols	TNMD	0.147156	1
Mature_Ols	TRMT2B-AS1	0.147156	1
Mature_Ols	Z70719.1	0.147156	1
Mature_Ols	NXF2	0.147156	1
Mature_Ols	TMSB15A	0.147156	1
Mature_Ols	BHLHB9	0.147156	1
Mature_Ols	Z95624.1	0.147156	1
Mature_Ols	NXF3	0.147156	1
Mature_Ols	H2BFM	0.147156	1
Mature_Ols	CLDN2	0.147156	1
Mature_Ols	NUP62CL	0.147156	1
Mature_Ols	KCNE5	0.147156	1
Mature_Ols	AMMECR1-IT1	0.147156	1
Mature_Ols	AC000113.1	0.147156	1
Mature_Ols	CAPN6	0.147156	1
Mature_Ols	LUZP4	0.147156	1
Mature_Ols	DANT1	0.147156	1
Mature_Ols	KIAA1210	0.147156	1
Mature_Ols	AC004000.1	0.147156	1
Mature_Ols	SOWAHD	0.147156	1
Mature_Ols	LINC01402	0.147156	1
Mature_Ols	AC006144.2	0.147156	1
Mature_Ols	XIAP-AS1	0.147156	1
Mature_Ols	TEX13D	0.147156	1
Mature_Ols	DCAF12L2	0.147156	1
Mature_Ols	LINC01201	0.147156	1
Mature_Ols	ARHGAP36	0.147156	1
Mature_Ols	AL365256.1	0.147156	1
Mature_Ols	FRMD7	0.147156	1
Mature_Ols	AC002407.1	0.147156	1
Mature_Ols	CT55	0.147156	1
Mature_Ols	AL590282.2	0.147156	1
Mature_Ols	SAGE1	0.147156	1
Mature_Ols	ADGRG4	0.147156	1
Mature_Ols	BRS3	0.147156	1
Mature_Ols	LINC00892	0.147156	1
Mature_Ols	AL035443.1	0.147156	1
Mature_Ols	AL451048.1	0.147156	1
Mature_Ols	SPANXN4	0.147156	1
Mature_Ols	FMR1NB	0.147156	1
Mature_Ols	AFF2-IT1	0.147156	1
Mature_Ols	HSFX1	0.147156	1
Mature_Ols	LINC00850	0.147156	1
Mature_Ols	MAGEA8-AS1	0.147156	1
Mature_Ols	FATE1	0.147156	1
Mature_Ols	GABRQ	0.147156	1
Mature_Ols	CSAG1	0.147156	1
Mature_Ols	AC236972.4	0.147156	1
Mature_Ols	TREX2	0.147156	1
Mature_Ols	U52112.1	0.147156	1
Mature_Ols	AVPR2	0.147156	1
Mature_Ols	HCFC1-AS1	0.147156	1
Mature_Ols	TEX28	0.147156	1
Mature_Ols	AC244090.3	0.147156	1
Mature_Ols	AC234781.1	0.147156	1
Mature_Ols	F8A3	0.147156	1
Mature_Ols	BX571846.1	0.147156	1
Mature_Ols	IL9R	0.147156	1
Mature_Ols	WASIR1	0.147156	1
Mature_Ols	AC006040.1	0.147156	1
Mature_Ols	AC010737.1	0.147156	1
Mature_Ols	AMELY	0.147156	1
Mature_Ols	AC011297.1	0.147156	1
Mature_Ols	TTTY18	0.147156	1
Mature_Ols	TTTY22	0.147156	1
Mature_Ols	NLGN4Y-AS1	0.147156	1
Mature_Ols	HSFY1	0.147156	1
Mature_Ols	AC010086.3	0.147156	1
Mature_Ols	AC024236.1	0.147156	1
Mature_Ols	AC171558.1	0.147156	1
Microglia	NEAT1	0.896405	2.98854e-92
Microglia	XIST	-5.8436	8.56075e-83
Microglia	AC011586.2	-6.55409	1.53144e-64
Microglia	ARL17B	3.41603	4.29886e-36
Microglia	AL163541.1	0.804256	4.23374e-34
Microglia	CCDC26	1.70077	1.32801e-31
Microglia	DLEU1	0.644855	9.41347e-26
Microglia	MT-CO3	-0.933789	1.25012e-23
Microglia	UTY	1.24468	2.12951e-23
Microglia	CSGALNACT1	0.665966	6.84001e-23
Microglia	HS3ST4	0.766179	2.79533e-22
Microglia	USP9Y	1.44146	2.92586e-20
Microglia	KANSL1	0.740174	2.45594e-18
Microglia	PICALM	0.598774	2.53964e-17
Microglia	MBNL1	0.584367	1.71133e-16
Microglia	MALAT1	-0.144801	5.18931e-16
Microglia	SLC11A1	-1.25228	1.8939e-15
Microglia	SLC9A9	0.491837	2.39526e-15
Microglia	ADGRD1	5.72415	3.19917e-15
Microglia	LNCAROD	0.704598	4.68924e-15
Microglia	AC007262.2	1.23362	8.39967e-15
Microglia	ZFPM2-AS1	1.51283	2.22609e-14
Microglia	CPVL	1.212	2.62765e-14
Microglia	MED13L	0.521412	3.61208e-14
Microglia	SDK1	0.616566	7.11389e-13
Microglia	NRIP1	0.83327	8.07666e-13
Microglia	PTCHD4	1.46468	1.05111e-12
Microglia	MAML2	0.440025	7.35962e-12
Microglia	PRKY	1.45005	2.01384e-11
Microglia	GLDN	0.77739	2.02153e-11
Microglia	FHIT	0.498945	2.19422e-11
Microglia	NEK10	1.55823	5.7979e-11
Microglia	PLCXD3	2.20332	6.72917e-11
Microglia	ATXN1	0.614718	7.07141e-11
Microglia	KCNMA1	0.504569	8.27278e-11
Microglia	SSBP2	0.66586	1.3512e-10
Microglia	MT-CO2	-0.933043	1.38126e-10
Microglia	MAF	0.718166	2.38188e-10
Microglia	CPED1	0.655013	2.65282e-10
Microglia	PLXDC2	0.25603	2.76053e-10
Microglia	NHSL1	0.876563	2.97562e-10
Microglia	AL353138.1	1.42304	2.99403e-10
Microglia	ST6GAL1	0.343984	3.00237e-10
Microglia	MT-CO1	-0.891881	3.02473e-10
Microglia	ZMAT3	0.869899	3.82118e-10
Microglia	IQCJ-SCHIP1	0.716731	4.23124e-10
Microglia	AL162414.1	1.03643	5.8073e-10
Microglia	AL392172.2	0.778404	8.93999e-10
Microglia	CCNH	0.702984	9.63449e-10
Microglia	FARP1	1.04764	1.01995e-09
Microglia	FTH1	-1.85609	1.27949e-09
Microglia	LINC01374	0.569948	2.76859e-09
Microglia	AP001977.1	1.87795	2.94746e-09
Microglia	NLGN4Y	0.882353	3.70924e-09
Microglia	BMP2K	0.44694	4.3905e-09
Microglia	TBC1D5	0.449206	8.07499e-09
Microglia	ITPR2	0.320028	1.06215e-08
Microglia	PRKN	0.556832	1.15924e-08
Microglia	ZFHX3	0.476786	1.16799e-08
Microglia	NTM	-0.731121	1.5688e-08
Microglia	LINC00278	0.847577	1.71491e-08
Microglia	GAB1	0.799778	1.94826e-08
Microglia	NCOA1	0.515895	2.06965e-08
Microglia	CDK6	0.727436	2.07927e-08
Microglia	BNC2	0.606827	2.23677e-08
Microglia	ACTB	-1.29586	2.29659e-08
Microglia	ARID1B	0.480131	3.77092e-08
Microglia	CYFIP1	0.452383	4.08105e-08
Microglia	UNC5C	1.06477	4.94393e-08
Microglia	ZDHHC14	0.666923	6.53878e-08
Microglia	ARHGAP24	0.289366	1.15664e-07
Microglia	ROBO2	0.476493	1.19807e-07
Microglia	ARL15	0.564894	1.22249e-07
Microglia	TCF12	0.361831	1.38954e-07
Microglia	MACROD2	0.560081	2.29559e-07
Microglia	HLA-DQB1	-2.64509	2.34035e-07
Microglia	MTSS1	0.538601	2.36947e-07
Microglia	FNDC3B	0.644678	2.48765e-07
Microglia	FGD4	0.434093	2.97747e-07
Microglia	UMAD1	0.830678	3.3306e-07
Microglia	LINC01146	2.75272	3.3903e-07
Microglia	RGS1	-2.1488	3.4295e-07
Microglia	RPS19	-1.45465	4.42938e-07
Microglia	MAGI1	0.752254	5.42251e-07
Microglia	CCDC18-AS1	0.762052	5.66623e-07
Microglia	SRGAP1	0.428639	5.69201e-07
Microglia	ANK2	-0.412434	5.91908e-07
Microglia	DTNB	0.496358	6.39889e-07
Microglia	DIP2B	0.400787	8.74777e-07
Microglia	AAK1	0.596524	9.82784e-07
Microglia	CREBRF	1.08108	9.99881e-07
Microglia	PLEKHA5	0.724148	1.1084e-06
Microglia	BICD1	0.687289	1.14985e-06
Microglia	FOXP1	0.511949	1.23086e-06
Microglia	TTTY14	0.791133	1.74503e-06
Microglia	CHSY3	0.732924	1.89698e-06
Microglia	CTBP2	0.577739	2.21376e-06
Microglia	BAZ2B	0.399461	2.43481e-06
Microglia	TMEM65	0.758256	2.63689e-06
Microglia	ZNF124	0.950346	2.79068e-06
Microglia	NCK2	0.596887	2.90364e-06
Microglia	PLP1	1.54388	2.98454e-06
Microglia	SOCS6	0.639961	3.56914e-06
Microglia	TPRG1	1.7466	3.65759e-06
Microglia	DENND1A	0.537997	4.44839e-06
Microglia	MERTK	0.381341	4.48079e-06
Microglia	LINC02232	0.575672	4.84882e-06
Microglia	SRPK2	0.639396	5.21474e-06
Microglia	USP53	0.658972	5.2514e-06
Microglia	RAD51B	0.531567	5.53352e-06
Microglia	NFAT5	0.609644	5.82022e-06
Microglia	FCHSD2	0.409129	5.92382e-06
Microglia	AL589843.1	1.77726	6.51879e-06
Microglia	ABCA1	0.708323	6.86596e-06
Microglia	ARHGAP6	0.620946	7.38432e-06
Microglia	CCND3	0.477466	8.1032e-06
Microglia	FER	0.480223	8.48666e-06
Microglia	SLC24A2	-0.672302	1.00352e-05
Microglia	CXCL12	1.54308	1.09497e-05
Microglia	ABR	0.294319	1.15601e-05
Microglia	AC066613.2	1.25886	1.21612e-05
Microglia	SMAD2	0.695459	1.30877e-05
Microglia	GAB2	0.354726	1.57787e-05
Microglia	CDK13	0.550723	1.7095e-05
Microglia	ARGLU1	0.562091	1.79874e-05
Microglia	PPP2R2B	-0.340588	1.87186e-05
Microglia	XRRA1	1.35642	2.4131e-05
Microglia	TRA2A	0.539295	2.4193e-05
Microglia	AC093865.1	1.35218	3.02429e-05
Microglia	BNIP3L	0.711684	3.06574e-05
Microglia	ATP2C1	0.558396	3.13233e-05
Microglia	STAG1	0.341331	3.19341e-05
Microglia	PARP14	-1.03807	3.2286e-05
Microglia	STARD13	0.641329	3.58772e-05
Microglia	PLCG2	0.497066	4.05097e-05
Microglia	TAPT1-AS1	0.724148	4.32881e-05
Microglia	RPL19	-2.07583	4.8109e-05
Microglia	IMMP2L	0.353829	5.26439e-05
Microglia	MIB1	0.770608	5.75786e-05
Microglia	DEAF1	1.07881	6.38416e-05
Microglia	P3H2	0.859947	6.64846e-05
Microglia	SNX29	0.362284	7.57845e-05
Microglia	PAN3	0.428744	7.83675e-05
Microglia	DOCK8	0.305898	8.09214e-05
Microglia	TMSB4X	-1.00794	8.23462e-05
Microglia	PIP4K2A	0.398548	8.62646e-05
Microglia	ATG4C	0.722261	8.6543e-05
Microglia	TMEM14B	0.686159	8.71521e-05
Microglia	RESF1	0.793765	8.75882e-05
Microglia	TMSB10	-1.68231	9.00842e-05
Microglia	HLA-C	-2.38205	9.01675e-05
Microglia	HERC4	0.465282	9.78726e-05
Microglia	SERPINE1	-2.57641	0.000104954
Microglia	NCOA2	0.472609	0.000114594
Microglia	BCL2	0.51565	0.000119183
Microglia	DPH6-DT	1.24302	0.000132991
Microglia	RASA1	0.503503	0.000136111
Microglia	ANKRD17	0.421112	0.000137432
Microglia	HP1BP3	0.52977	0.000151519
Microglia	CEBPD	-1.60918	0.000166749
Microglia	DOCK5	0.541332	0.000167189
Microglia	AC106865.2	1.15041	0.000186802
Microglia	CFAP161	2.36305	0.000187502
Microglia	ANK3	-0.404889	0.000239927
Microglia	LINC02245	0.767738	0.000275807
Microglia	KAZN	-0.595984	0.000303735
Microglia	LHFPL2	0.34031	0.000314017
Microglia	MDM2	0.887647	0.0003258
Microglia	RUBCNL	0.619219	0.000325974
Microglia	PHF3	0.620267	0.0003294
Microglia	ARHGAP35	0.530294	0.000335784
Microglia	ST6GALNAC5	0.815617	0.000353252
Microglia	ERBIN	0.536333	0.000357106
Microglia	ROBO1	0.875707	0.000360195
Microglia	RBM47	0.395399	0.000365023
Microglia	RPL18	-1.6431	0.000393183
Microglia	LINC01909	1.38801	0.000398201
Microglia	ST8SIA4	0.537607	0.000405765
Microglia	CD163L1	1.24228	0.000409477
Microglia	CD74	-0.979116	0.000414204
Microglia	RNASET2	0.346559	0.000445125
Microglia	SGK3	0.531273	0.0004597
Microglia	DMD	0.361307	0.000476844
Microglia	CD86	0.605754	0.0004831
Microglia	LINC01004	0.910367	0.000541293
Microglia	SNX13	0.499785	0.000542127
Microglia	NEDD4L	0.457868	0.000554918
Microglia	FMN1	0.34647	0.00059192
Microglia	EAF2	1.0688	0.000603117
Microglia	BANP	0.871064	0.000626812
Microglia	LCORL	0.589152	0.000638939
Microglia	AL139260.1	1.00105	0.000664939
Microglia	ZBTB1	0.774421	0.00066831
Microglia	REX1BD	-2.13383	0.00068821
Microglia	ERBB4	-0.411315	0.000691793
Microglia	FLRT2	0.948413	0.000699464
Microglia	PPP6R3	0.433929	0.000706632
Microglia	BCAS3	0.423657	0.000727032
Microglia	BLNK	0.461826	0.000736019
Microglia	TENM4	0.568802	0.000756283
Microglia	RAPGEF2	0.450704	0.000762125
Microglia	USP6NL	0.594207	0.000812769
Microglia	LST1	-1.21998	0.000856943
Microglia	PDS5A	0.449775	0.000992641
Microglia	PDGFC	0.801627	0.0010106
Microglia	CDC14B	0.730476	0.00108327
Microglia	SPIDR	0.308302	0.0011804
Microglia	DAB1	0.544664	0.00120983
Microglia	TIAM2	0.647696	0.00121799
Microglia	RPS9	-1.52249	0.00131408
Microglia	EPB41L2	0.269388	0.00134414
Microglia	NUFIP2	0.612212	0.00138883
Microglia	FLI1	0.292315	0.00142336
Microglia	STEAP3	1.04608	0.00142807
Microglia	CEP350	0.427699	0.00146272
Microglia	MS4A14	1.37185	0.00148937
Microglia	F13A1	-0.919708	0.00149689
Microglia	NIPBL	0.417533	0.00156279
Microglia	RPS4X	-2.31399	0.00176674
Microglia	CA8	1.27191	0.00178396
Microglia	EMID1	1.03383	0.00179199
Microglia	HECTD2	0.727663	0.00189644
Microglia	EEPD1	0.845827	0.00199948
Microglia	HIST1H2AC	0.491772	0.00209863
Microglia	LINC02397	1.86788	0.00213991
Microglia	TYMP	-1.17134	0.00239472
Microglia	FRMD5	-0.337943	0.00242823
Microglia	ATG7	0.395296	0.00251509
Microglia	SGMS1	0.433471	0.00256587
Microglia	PCM1	0.393365	0.00271722
Microglia	RASSF8	0.433817	0.00275592
Microglia	MBNL2	0.406125	0.00298542
Microglia	SLC2A13	0.48679	0.00345612
Microglia	MOB3B	0.896985	0.00362632
Microglia	GALNT2	0.453606	0.00367196
Microglia	ANAPC16	0.609891	0.00383333
Microglia	DLEU2	0.42192	0.00392528
Microglia	ZBTB44	0.966424	0.00392936
Microglia	NR6A1	0.900471	0.00409003
Microglia	WWC2	0.668685	0.00468949
Microglia	FTL	-1.34229	0.00498858
Microglia	HSPH1	0.594171	0.00501393
Microglia	RFX3	0.532722	0.00515393
Microglia	RALGAPA2	0.39287	0.00519732
Microglia	PLPP1	0.82386	0.00523584
Microglia	KCNIP4	0.0568815	0.00527937
Microglia	DDX5	0.408704	0.00538361
Microglia	GNG7	0.440248	0.0055449
Microglia	AL078604.4	1.62064	0.00565825
Microglia	HAMP	-1.52852	0.00567895
Microglia	ATF7IP	0.481292	0.00612958
Microglia	AL731577.2	1.0309	0.0063489
Microglia	TSC22D2	0.649658	0.00635937
Microglia	TRIO	0.327119	0.00646226
Microglia	TBC1D22A	0.290808	0.00674639
Microglia	PBX3	0.539724	0.00687638
Microglia	ANXA4	0.658785	0.00705387
Microglia	PEAK1	0.451386	0.00707522
Microglia	AC011287.1	0.947654	0.00721745
Microglia	MAP4K4	0.294152	0.00723336
Microglia	MT-CYB	-0.709785	0.00732362
Microglia	ZNF33A	0.633546	0.00737824
Microglia	RNF24	0.901574	0.0074377
Microglia	SPRED1	0.341848	0.00785724
Microglia	PLCL1	0.490901	0.00841483
Microglia	AGO3	0.544144	0.00859515
Microglia	TAB2	0.398535	0.0086445
Microglia	WARS2-AS1	1.24725	0.0086935
Microglia	AC016831.7	0.751629	0.00893333
Microglia	DYNC1I2	0.874289	0.0107952
Microglia	ZNF706	0.922477	0.0112097
Microglia	LILRB3	-1.91971	0.0123453
Microglia	MAGI2	-0.320924	0.0127598
Microglia	ASTN1	0.837157	0.0128552
Microglia	CYBRD1	0.963336	0.0131436
Microglia	ATM	0.272494	0.0132147
Microglia	HDAC9	0.275195	0.0132594
Microglia	MYO1E	0.651352	0.0133099
Microglia	FCHO2	0.720244	0.0134058
Microglia	USP34	0.389001	0.0136411
Microglia	MIR34AHG	0.711703	0.0138784
Microglia	PARP8	0.46325	0.0140155
Microglia	THRB	0.566258	0.0143563
Microglia	RPL5	-0.990622	0.0145816
Microglia	NF1	0.344215	0.0146966
Microglia	CNTN5	0.415517	0.015498
Microglia	TBCK	0.46635	0.0158209
Microglia	SOS1	0.386599	0.0164191
Microglia	SPECC1L	0.431313	0.0165078
Microglia	WWP1	0.757424	0.0165265
Microglia	DLGAP2	0.273954	0.0168445
Microglia	MTHFD1L	0.313098	0.0169743
Microglia	NR3C1	0.395107	0.0170633
Microglia	UBE2W	0.53919	0.0174004
Microglia	KCNMB2-AS1	0.801437	0.017722
Microglia	RPLP0	-2.12829	0.0188877
Microglia	ABHD3	0.612615	0.020899
Microglia	NFIB	0.87893	0.0213481
Microglia	RPL12	-1.62425	0.0217129
Microglia	IL6ST	0.410057	0.0219146
Microglia	TNRC6B	0.329064	0.021991
Microglia	ERC2	0.436377	0.0222116
Microglia	EEF1B2	-1.82017	0.0238616
Microglia	ZC3HAV1	0.716329	0.0241173
Microglia	POU2F1	0.55391	0.0247461
Microglia	MT-ATP6	-0.64047	0.0249271
Microglia	FAM49B	0.23698	0.0251032
Microglia	N4BP2L2	0.334302	0.0255131
Microglia	ARMH4	0.753848	0.025849
Microglia	IQGAP2	1.0174	0.0260343
Microglia	MKLN1	0.291716	0.0261247
Microglia	PDE3B	0.261962	0.0265359
Microglia	ELL2	0.39623	0.0269262
Microglia	SESN3	0.751024	0.027386
Microglia	RPL10	-1.35765	0.0274411
Microglia	ZNF638	0.278929	0.0275654
Microglia	MAN1C1	0.713806	0.0288823
Microglia	EPS15	0.429639	0.0294091
Microglia	KDM3A	0.980393	0.0298059
Microglia	KLHL24	0.589306	0.0299562
Microglia	SLC40A1	2.00888	0.0303028
Microglia	DYRK1A	0.371466	0.0310518
Microglia	DYM	0.418708	0.0310819
Microglia	MBD5	0.382355	0.0310905
Microglia	NFIA	0.375678	0.0320953
Microglia	ELMO1	0.206924	0.0322945
Microglia	PCSK5	1.14506	0.032407
Microglia	XAF1	-0.853509	0.0324123
Microglia	RPL3	-1.45055	0.0325779
Microglia	INVS	0.447927	0.0340736
Microglia	RALYL	0.21191	0.0351388
Microglia	WDSUB1	1.16578	0.0356528
Microglia	GPC5	0.360879	0.0358989
Microglia	AK5	0.642781	0.0365236
Microglia	AC012150.1	0.702091	0.0367049
Microglia	SESN1	0.637084	0.0367834
Microglia	XPO1	0.432277	0.0369225
Microglia	AMN1	1.16303	0.0386451
Microglia	INTS6L	1.22325	0.0386939
Microglia	SLC35F5	0.919755	0.0409976
Microglia	EPHA1-AS1	1.76212	0.0414528
Microglia	VTI1A	0.354503	0.041669
Microglia	SPIRE1	0.506961	0.043132
Microglia	STPG2	0.971835	0.0436214
Microglia	FBXO11	0.326373	0.0446062
Microglia	TMIGD3	-1.06909	0.0454578
Microglia	AL139351.3	-2.21445	0.0464139
Microglia	ABCC4	0.375467	0.0464807
Microglia	ALG13	0.728385	0.0466493
Microglia	UTRN	0.348327	0.0471882
Microglia	DNAJB6	0.573868	0.047495
Microglia	STAU2	0.361063	0.0479842
Microglia	DNAJA1	0.987183	0.0496386
Microglia	RPS15	-1.41041	0.0518725
Microglia	UBR5-AS1	1.49983	0.0530503
Microglia	ACAP2	0.292037	0.0531892
Microglia	TNFRSF11A	1.04467	0.0536246
Microglia	FOXO3	0.469334	0.0539388
Microglia	SH3GLB1	0.94064	0.0561885
Microglia	MGAT4A	0.348621	0.0562512
Microglia	SCIN	0.484229	0.0567455
Microglia	MARCH8	1.03025	0.0569945
Microglia	MRPS6	1.2323	0.0611436
Microglia	DISC1	0.241987	0.0655027
Microglia	RPL9	-1.53219	0.0661852
Microglia	CNOT2	0.44839	0.0669669
Microglia	TTC28	0.379346	0.0685661
Microglia	PPP2R3A	1.29913	0.0689222
Microglia	UBE2K	0.344016	0.0697812
Microglia	PKN2	0.384651	0.0701159
Microglia	XPR1	0.548071	0.0709876
Microglia	ZNF804A	0.744612	0.072399
Microglia	PDXK	0.520662	0.0736224
Microglia	JAZF1	0.222876	0.0750702
Microglia	CTNND2	-0.262676	0.0791378
Microglia	NMT1	0.610722	0.0799908
Microglia	UBE2E2	0.169809	0.0814876
Microglia	RUNX1	0.252669	0.0821674
Microglia	SLC1A2	0.575651	0.0835986
Microglia	LRMDA	0.181797	0.0841185
Microglia	DRAM1	1.68426	0.086353
Microglia	IFI44L	-1.59778	0.0869141
Microglia	ZNF782	0.884372	0.0900512
Microglia	DOCK10	0.213859	0.0906639
Microglia	FRYL	0.392386	0.0953204
Microglia	KRIT1	0.762116	0.0963873
Microglia	LINC02246	1.11144	0.0971933
Microglia	DOCK11	0.403751	0.100217
Microglia	ZC3H12C	0.853729	0.10139
Microglia	MANBA	0.425452	0.102759
Microglia	ANKRD30BL	1.02931	0.105037
Microglia	JUN	-2.07583	0.105429
Microglia	WDR33	0.616051	0.106522
Microglia	PAPOLA	0.645566	0.10782
Microglia	LINC01094	0.423359	0.109873
Microglia	SHMT1	0.93743	0.110743
Microglia	HNMT	0.610938	0.110847
Microglia	SH3RF1	0.644678	0.111513
Microglia	OPCML	-0.473257	0.113163
Microglia	WDFY3	0.209843	0.115127
Microglia	SPRED2	0.679754	0.116475
Microglia	MLLT10	0.406022	0.119719
Microglia	LCOR	0.361026	0.120792
Microglia	FBXL20	0.496138	0.121721
Microglia	SSH2	0.108979	0.122035
Microglia	HIPK3	0.48572	0.126604
Microglia	EMB	0.803471	0.127665
Microglia	AC008691.1	0.473479	0.129272
Microglia	AL357522.1	0.37895	0.130104
Microglia	RERE	0.249607	0.135964
Microglia	PKP4	0.757424	0.141209
Microglia	OSBP2	0.932735	0.143203
Microglia	AF127936.2	1.46362	0.147408
Microglia	SNX18	0.706661	0.150666
Microglia	CDH20	0.736639	0.15101
Microglia	PTGES3	0.607769	0.154495
Microglia	KANSL1L	0.563375	0.156273
Microglia	ARID2	0.427138	0.156715
Microglia	ATF2	0.748871	0.157645
Microglia	RPL41	-1.34985	0.159911
Microglia	RPL18A	-1.7822	0.166352
Microglia	RNF13	0.454862	0.168648
Microglia	PTPRG	0.517697	0.172083
Microglia	RPS6KC1	0.455115	0.173743
Microglia	RORA	-0.355791	0.176068
Microglia	TRPS1	0.445831	0.176515
Microglia	NR3C2	0.565863	0.185839
Microglia	MGAT5	0.347307	0.188999
Microglia	RGS19	-1.37539	0.189297
Microglia	PDE1A	0.752717	0.192601
Microglia	ZEB2	0.199636	0.193503
Microglia	MARCH1	0.241584	0.194928
Microglia	FAM135A	0.394023	0.197573
Microglia	CORO1A	-1.21622	0.201981
Microglia	NPL	0.258485	0.203435
Microglia	SPOPL	0.632007	0.210087
Microglia	UHRF1BP1L	0.791991	0.21089
Microglia	ACTA2	1.80432	0.213053
Microglia	FAM110B	1.20518	0.213791
Microglia	KAT2B	0.532617	0.2204
Microglia	KIF3C	0.922694	0.221154
Microglia	SON	-0.655146	0.225087
Microglia	PLEKHG1	0.933602	0.22764
Microglia	ZDHHC21	0.478648	0.230114
Microglia	HNRNPU	0.365694	0.233212
Microglia	MAN2A1	0.484792	0.233731
Microglia	RABEP1	0.318965	0.236488
Microglia	RAB1A	0.293286	0.236689
Microglia	GRIN1	-1.40768	0.238447
Microglia	GTF2F2	0.509604	0.239784
Microglia	NUMB	0.310388	0.243142
Microglia	TRAF3IP2-AS1	0.425871	0.245579
Microglia	CAPN7	0.628991	0.248824
Microglia	RPS27A	-1.57224	0.252072
Microglia	RREB1	0.391697	0.252686
Microglia	ZNF609	0.303477	0.25509
Microglia	ZNF652	0.425386	0.257243
Microglia	HLA-DRB5	-1.57432	0.263629
Microglia	SDCCAG8	0.198321	0.265966
Microglia	AC105402.3	-4.68524	0.270415
Microglia	AC066613.1	1.70178	0.271071
Microglia	KIDINS220	0.528032	0.271874
Microglia	GABPB1-AS1	0.716329	0.27499
Microglia	CCNG2	1.51002	0.276962
Microglia	STIP1	1.11551	0.277248
Microglia	ZNF207	0.435695	0.277404
Microglia	PCCA	0.366596	0.279626
Microglia	C17orf67	1.13919	0.284024
Microglia	ZNF846	0.543497	0.285738
Microglia	SMC5	0.577662	0.29188
Microglia	CLK1	0.689502	0.294449
Microglia	NSL1	0.700982	0.294878
Microglia	ANKS1B	-0.38155	0.306923
Microglia	GRM3	1.28674	0.312253
Microglia	SLC5A3	1.19478	0.312264
Microglia	SELENOP	2.22665	0.316155
Microglia	PWWP3A	0.576852	0.325503
Microglia	RYR2	0.166732	0.326107
Microglia	CPEB4	0.451258	0.332603
Microglia	BRWD1	0.326014	0.339446
Microglia	AL162253.2	0.756504	0.345199
Microglia	KDM4C	0.404322	0.352216
Microglia	SIPA1L3	0.477801	0.353253
Microglia	MBTD1	0.563375	0.356478
Microglia	C22orf34	-0.896747	0.359553
Microglia	IL1RAPL1	-0.182195	0.363627
Microglia	MLXIPL	-0.889546	0.366013
Microglia	ARID4B	0.365035	0.367593
Microglia	FBXL17	0.306837	0.372756
Microglia	CCDC144A	0.436023	0.375831
Microglia	CBL	0.407737	0.379658
Microglia	MAP2	0.319363	0.39377
Microglia	FTX	0.217796	0.396092
Microglia	GRB2	0.336561	0.399831
Microglia	ANOS1	0.456027	0.402558
Microglia	NR2C2	0.768462	0.406217
Microglia	HDAC2-AS2	1.08404	0.41237
Microglia	MIR29B2CHG	0.328971	0.420973
Microglia	AC106729.1	2.59862	0.423321
Microglia	ATP10D	0.553673	0.425024
Microglia	RICTOR	0.35069	0.429207
Microglia	NRGN	-1.4263	0.42939
Microglia	NCK1	0.615702	0.431698
Microglia	PSD3	0.412587	0.432452
Microglia	TAFA1	0.507402	0.434286
Microglia	ARHGAP4	-0.887286	0.435732
Microglia	RPS6	-1.2626	0.43925
Microglia	BBX	0.388458	0.446047
Microglia	CUEDC1	0.762968	0.458925
Microglia	NEK7	0.524584	0.460653
Microglia	P4HA1	0.32995	0.463346
Microglia	APOE	-1.07931	0.466586
Microglia	CHORDC1	0.972076	0.475099
Microglia	MIR137HG	0.920068	0.47588
Microglia	CST3	-1.4256	0.477077
Microglia	LEPR	0.782492	0.479008
Microglia	TENT2	0.296931	0.480575
Microglia	HLA-DRB1	-1.19604	0.48108
Microglia	ADAM17	0.607335	0.482687
Microglia	CASK	0.566756	0.48877
Microglia	RPS7	-1.36951	0.504744
Microglia	C12orf42	0.998864	0.507022
Microglia	ALOX12-AS1	0.795292	0.509627
Microglia	OXR1	0.166163	0.521351
Microglia	OSBPL1A	0.280048	0.53644
Microglia	VSIR	-0.58783	0.536968
Microglia	PSPC1	0.413219	0.537443
Microglia	AL356488.2	1.65015	0.546834
Microglia	PHACTR1	0.193634	0.551125
Microglia	C2orf49	1.65461	0.551241
Microglia	SOD2	0.741426	0.553801
Microglia	FKBP15	0.54344	0.559265
Microglia	POLK	0.4237	0.563744
Microglia	OSBPL3	0.43891	0.579429
Microglia	MIR99AHG	0.226966	0.581473
Microglia	TRAPPC8	0.597476	0.597771
Microglia	HIST1H1C	-4.7677	0.601329
Microglia	KIAA1958	1.78073	0.602351
Microglia	DOC2A	1.20958	0.602816
Microglia	TMEM51	0.770124	0.615121
Microglia	ZNF148	0.318452	0.621708
Microglia	CADM1	0.383604	0.622495
Microglia	SPATA20	-2.22227	0.623019
Microglia	SNX2	0.641159	0.623823
Microglia	TMCO4	1.20958	0.633759
Microglia	NSMCE2	0.393905	0.643171
Microglia	RPS11	-1.15032	0.649907
Microglia	GRAMD1A	0.631826	0.655
Microglia	SIPA1L1	0.236354	0.656284
Microglia	APBB1IP	0.182634	0.656534
Microglia	ZFHX2	1.94279	0.660016
Microglia	COG5	0.341784	0.66321
Microglia	MSI2	0.304373	0.669105
Microglia	ASB3	0.479841	0.67657
Microglia	LRRC8D	0.3952	0.686482
Microglia	PRELID2	0.770608	0.686519
Microglia	DDIT4	-1.53067	0.693534
Microglia	COP1	0.323521	0.694487
Microglia	NUAK1	0.425844	0.700592
Microglia	MORC3	0.513581	0.717006
Microglia	PTPN12	0.514371	0.733883
Microglia	STX7	0.280278	0.734792
Microglia	ZHX2	0.820073	0.748718
Microglia	ACY3	-2.79941	0.774906
Microglia	ZNF586	0.87099	0.777621
Microglia	ATXN2	0.352232	0.78427
Microglia	CIRBP	-0.820172	0.787366
Microglia	SNX27	0.555791	0.787469
Microglia	SEM1	0.795292	0.792407
Microglia	STAM2	0.731344	0.79283
Microglia	KIAA0355	0.743257	0.832357
Microglia	TASOR	0.580007	0.834211
Microglia	WDR26	0.657981	0.845252
Microglia	OTULIN	0.655977	0.847692
Microglia	CBFA2T2	0.505314	0.856902
Microglia	P2RX7	0.380705	0.863723
Microglia	TMEM108	0.717422	0.879017
Microglia	SLA	-0.59778	0.879716
Microglia	PTPRZ1	1.00888	0.881055
Microglia	CHST11	0.143898	0.885736
Microglia	LINC00862	1.06704	0.898368
Microglia	PHF21A	0.37018	0.901155
Microglia	KIF13B	0.54231	0.904117
Microglia	AEBP2	0.275069	0.908218
Microglia	PDSS2	0.457104	0.938038
Microglia	ELF1	0.361322	0.942782
Microglia	UNC93B1	-1.07422	0.949875
Microglia	TENM2	0.321408	0.973924
Microglia	MRC1	0.50846	0.979377
Microglia	ZSWIM6	0.197436	0.982472
Microglia	PMEPA1	0.747356	0.983985
Microglia	RPL13	-0.895274	1
Microglia	MITF	0.468523	1
Microglia	AFF1	0.307224	1
Microglia	SLX4IP	0.646146	1
Microglia	MARK3	0.37533	1
Microglia	ZNF655	0.718694	1
Microglia	DPYD	0.297812	1
Microglia	RPL8	-1.01282	1
Microglia	LMO1	1.40222	1
Microglia	EIF4A1	-0.866597	1
Microglia	HBS1L	1.06214	1
Microglia	ADORA1	1.58442	1
Microglia	RAPH1	0.549347	1
Microglia	REV3L	0.461114	1
Microglia	PPA2	0.487796	1
Microglia	SLC15A2	0.535114	1
Microglia	CPQ	0.418118	1
Microglia	PPP1R21	0.418162	1
Microglia	BMPR1A	0.409074	1
Microglia	PPARG	0.841332	1
Microglia	CDC37	-1.34697	1
Microglia	MAD1L1	0.42641	1
Microglia	RPLP1	-1.17797	1
Microglia	PRPF38B	-0.563632	1
Microglia	ARHGAP5	0.447117	1
Microglia	ATF7IP2	0.540366	1
Microglia	STRN3	0.409009	1
Microglia	DUSP16	0.64938	1
Microglia	LRCH3	0.483383	1
Microglia	SLC7A5	-1.41594	1
Microglia	RFXAP	1.63252	1
Microglia	SAMD12	0.383111	1
Microglia	SLC35E3	0.705207	1
Microglia	RPL28	-1.04208	1
Microglia	SGO1-AS1	1.16615	1
Microglia	RASAL2	0.294146	1
Microglia	MYL9	-4.68524	1
Microglia	NFIC	0.348449	1
Microglia	CNOT6L	0.573407	1
Microglia	CCDC30	0.819832	1
Microglia	DHRSX	0.483257	1
Microglia	CLTC	0.411518	1
Microglia	TLK2	0.6685	1
Microglia	BHLHE41	0.312773	1
Microglia	INSR	0.455801	1
Microglia	UBE2E1	0.343326	1
Microglia	HNRNPH1	0.405541	1
Microglia	ADK	0.220546	1
Microglia	SKAP2	0.213679	1
Microglia	ARID5B	0.541623	1
Microglia	AC090518.1	2.37622	1
Microglia	TBL1XR1	0.248858	1
Microglia	AGAP1	-0.223064	1
Microglia	PTBP3	0.467887	1
Microglia	NEGR1	0.214925	1
Microglia	KCTD16	0.536762	1
Microglia	ADGRV1	0.360572	1
Microglia	TMEM160	-2.8708	1
Microglia	FRMD4B	0.255027	1
Microglia	SOX2-OT	0.56823	1
Microglia	HSPA1A	-1.45777	1
Microglia	USP24	0.336974	1
Microglia	CDCP1	1.27164	1
Microglia	ANKRD22	1.02566	1
Microglia	EPS8	0.300536	1
Microglia	LRRC8C	0.387372	1
Microglia	FGFR1OP2	0.618354	1
Microglia	FOXO1	0.528064	1
Microglia	IGF1R	0.480627	1
Microglia	ZNF718	0.664027	1
Microglia	EXOC6B	0.26567	1
Microglia	EDIL3	0.541772	1
Microglia	SPATS2L	0.503665	1
Microglia	ANKIB1	0.43054	1
Microglia	AC087672.2	1.43784	1
Microglia	ADAM28	0.171587	1
Microglia	ZNF701	1.58279	1
Microglia	MOB1B	0.378373	1
Microglia	AL049828.1	0.382698	1
Microglia	ANKH	0.354914	1
Microglia	SLC8A1	0.152691	1
Microglia	RBMX	0.410488	1
Microglia	MTFR1	0.941953	1
Microglia	CU638689.4	1.83518	1
Microglia	RNF150	-0.701528	1
Microglia	FLT1	1.49738	1
Microglia	CREBBP	0.290485	1
Microglia	SH3RF3	0.279575	1
Microglia	PELI2	0.374797	1
Microglia	RPS21	-1.54531	1
Microglia	AL035587.1	0.94064	1
Microglia	MT-ND1	-0.65043	1
Microglia	COX10-AS1	0.463211	1
Microglia	MAGI3	0.406989	1
Microglia	TAOK3	0.233638	1
Microglia	GCLC	0.953235	1
Microglia	TANC1	0.555765	1
Microglia	UPP2	1.58154	1
Microglia	C9orf153	2.68762	1
Microglia	VPS54	0.416364	1
Microglia	MAN1A2	0.495879	1
Microglia	ZNF800	0.522779	1
Microglia	INPP5A	1.00126	1
Microglia	OVCH1-AS1	-2.79941	1
Microglia	GALNT18	0.915033	1
Microglia	MAP4K3	0.360051	1
Microglia	STXBP3	0.594865	1
Microglia	AUH	0.467809	1
Microglia	AC025569.1	0.536175	1
Microglia	CDK19	0.328947	1
Microglia	SPN	1.50458	1
Microglia	LARGE1	0.374296	1
Microglia	RNF138	0.916793	1
Microglia	ENO2	-1.89324	1
Microglia	CACNA1D	0.32205	1
Microglia	CLOCK	0.592799	1
Microglia	MYLK-AS1	2.30911	1
Microglia	PID1	0.565506	1
Microglia	MORC1	0.959438	1
Microglia	RPS28	-1.1316	1
Microglia	TMEM245	0.609662	1
Microglia	SCARB1	0.618401	1
Microglia	ZNF280D	0.516217	1
Microglia	HNRNPL	-0.793331	1
Microglia	AMOT	1.47547	1
Microglia	MAP7	0.440901	1
Microglia	TCF20	0.504735	1
Microglia	ARL10	1.21936	1
Microglia	TMEM123	0.867343	1
Microglia	ABCG1	0.827526	1
Microglia	FAM20A	1.10793	1
Microglia	C11orf80	0.927062	1
Microglia	DCUN1D4	0.48314	1
Microglia	PPM1E	0.675981	1
Microglia	ZNF131	0.42806	1
Microglia	KMT2C	0.248229	1
Microglia	ABCB4	1.80821	1
Microglia	USP12	0.658059	1
Microglia	ADCY2	0.542268	1
Microglia	ZNF644	0.323149	1
Microglia	PNN	-0.74157	1
Microglia	NRF1	0.420506	1
Microglia	CYP27A1	1.20131	1
Microglia	VMP1	0.337886	1
Microglia	AC107884.1	2.23872	1
Microglia	UNC13B	1.03025	1
Microglia	EXOC5	0.665255	1
Microglia	TCIRG1	-1.37847	1
Microglia	FCGBP	0.844109	1
Microglia	GIGYF2	0.367064	1
Microglia	PIK3CA	0.576852	1
Microglia	E2F3	0.444781	1
Microglia	EFCAB13	0.576899	1
Microglia	HELZ	0.371149	1
Microglia	ATP6V1C1	0.570557	1
Microglia	ZCCHC7	0.355152	1
Microglia	CEP290	0.421079	1
Microglia	GRM5	0.270805	1
Microglia	MCTP1	0.239055	1
Microglia	KIF13A	0.454862	1
Microglia	ASPH	0.498945	1
Microglia	CSPP1	0.556548	1
Microglia	CHPT1	0.65715	1
Microglia	FGFR1	1.08029	1
Microglia	TENT4B	0.812852	1
Microglia	DOCK1	0.459553	1
Microglia	OTUD7A	0.562397	1
Microglia	AC012368.1	0.592237	1
Microglia	BCL6	0.923052	1
Microglia	SRGN	-0.978728	1
Microglia	KLF3-AS1	1.03694	1
Microglia	ASAP1	0.278756	1
Microglia	UBR2	0.318221	1
Microglia	TET2	0.267868	1
Microglia	ABI1	0.443527	1
Microglia	DOCK7	0.354914	1
Microglia	ZNF559	0.878248	1
Microglia	ANKRD6	0.638108	1
Microglia	AC110995.1	1.74799	1
Microglia	CPSF6	0.393658	1
Microglia	ZNF587	1.32822	1
Microglia	WNK1	0.274213	1
Microglia	PHACTR2	0.376534	1
Microglia	NLK	0.470933	1
Microglia	MTA3	0.572145	1
Microglia	FAM149A	0.261013	1
Microglia	HERC3	0.437126	1
Microglia	MOV10L1	2.10266	1
Microglia	PRPSAP1	0.545811	1
Microglia	TMOD3	0.469619	1
Microglia	PIK3R5	0.197831	1
Microglia	BABAM2	0.28023	1
Microglia	CD47	0.78995	1
Microglia	SPTBN4	0.677855	1
Microglia	FAM53B	0.38029	1
Microglia	WAC	0.301034	1
Microglia	TSHZ3	1.45533	1
Microglia	ASXL2	0.348715	1
Microglia	MYO1D	0.515431	1
Microglia	OGT	0.416481	1
Microglia	AC079015.1	0.605434	1
Microglia	CAMSAP2	0.297087	1
Microglia	AIG1	0.325111	1
Microglia	NT5DC1	0.733734	1
Microglia	STXBP5	0.313683	1
Microglia	YPEL2	0.470557	1
Microglia	ADCY10	2.57215	1
Microglia	PACS1	0.247794	1
Microglia	PTBP2	0.445588	1
Microglia	CECR2	0.580926	1
Microglia	PCED1B	0.508572	1
Microglia	LINC00578	0.729292	1
Microglia	SLC39A11	0.321438	1
Microglia	ARHGEF11	0.417568	1
Microglia	LAMTOR5-AS1	0.987183	1
Microglia	MYO1G	-1.66489	1
Microglia	MIRLET7BHG	0.487738	1
Microglia	FDX1	1.20958	1
Microglia	CCDC50	0.350069	1
Microglia	FMNL3	0.209575	1
Microglia	ARL6IP4	-1.04384	1
Microglia	TICAM2	0.833559	1
Microglia	DIAPH2	0.153941	1
Microglia	AP001924.1	2.16775	1
Microglia	ALDOC	-2.86081	1
Microglia	UHRF1BP1	0.512864	1
Microglia	SNED1	1.029	1
Microglia	YAF2	0.440581	1
Microglia	MAN1A1	0.526341	1
Microglia	GOLGA2	1.00213	1
Microglia	CACNA1A	0.195437	1
Microglia	PCMTD2	0.793241	1
Microglia	ALPK3	1.45667	1
Microglia	RPS18	-1.51289	1
Microglia	PKNOX1	0.614881	1
Microglia	SORBS2	0.454962	1
Microglia	AC012494.1	1.33713	1
Microglia	CMC1	0.676395	1
Microglia	DLG1	0.294071	1
Microglia	ARG2	1.5256	1
Microglia	ADCY9	0.737204	1
Microglia	RABGEF1	0.456427	1
Microglia	FNDC3A	0.318304	1
Microglia	CLASP1	0.309962	1
Microglia	TBC1D12	0.369902	1
Microglia	BTRC	0.395267	1
Microglia	RABGAP1L	0.234941	1
Microglia	NAV2	0.281686	1
Microglia	RPS23	-1.34985	1
Microglia	LPAR6	0.228191	1
Microglia	AKT3	0.227595	1
Microglia	FOXN3	0.128896	1
Microglia	OLMALINC	0.80661	1
Microglia	CAPRIN1	0.627187	1
Microglia	ROCK2	0.297955	1
Microglia	RYBP	0.614949	1
Microglia	PIK3R1	0.245975	1
Microglia	UBE2D3	0.314444	1
Microglia	DDX52	0.987183	1
Microglia	SLC30A4	1.69173	1
Microglia	NMT2	0.653759	1
Microglia	RNF217	0.470933	1
Microglia	ZNRF2	0.274267	1
Microglia	DPY19L3	0.719249	1
Microglia	CTTNBP2NL	0.396196	1
Microglia	PON2	1.22534	1
Microglia	HIBCH	0.461926	1
Microglia	VPS8	0.291772	1
Microglia	FAM151B	1.65015	1
Microglia	ZBTB46	0.588232	1
Microglia	UBR1	0.518387	1
Microglia	MOB1A	0.780732	1
Microglia	FGF14	-0.36224	1
Microglia	NOL4L	0.393857	1
Microglia	AKAP9	0.215917	1
Microglia	NCAM1	-0.188974	1
Microglia	TANK	0.367906	1
Microglia	PDS5B	0.396596	1
Microglia	ZNF630	1.34564	1
Microglia	GRIA1	0.57807	1
Microglia	TLR4	0.62778	1
Microglia	CSNK1G1	0.45967	1
Microglia	ITGB5	0.416387	1
Microglia	PHYHIP	-1.78541	1
Microglia	JAK1	0.333447	1
Microglia	PPP3R1	0.361307	1
Microglia	NXN	0.415198	1
Microglia	HBB	-3.84571	1
Microglia	SYK	0.185652	1
Microglia	UBXN2B	0.51028	1
Microglia	RASGRP3	0.737823	1
Microglia	APBA1	0.252513	1
Microglia	INPP5F	0.582255	1
Microglia	WDR27	0.734417	1
Microglia	CNRIP1	1.40222	1
Microglia	CYTH1	0.346295	1
Microglia	AIF1	-1.27585	1
Microglia	CNTN4	0.351594	1
Microglia	LRCH1	0.260678	1
Microglia	CRADD	0.501315	1
Microglia	LINC01505	1.31783	1
Microglia	ATE1	0.479296	1
Microglia	TIAL1	0.488081	1
Microglia	TBC1D1	0.231419	1
Microglia	PUM2	0.254485	1
Microglia	EML1	0.544664	1
Microglia	ARHGAP15	0.0896571	1
Microglia	LINC02018	1.78688	1
Microglia	KPNA5	0.845455	1
Microglia	PIAS1	0.247115	1
Microglia	ARAP2	0.297815	1
Microglia	CD302	0.47437	1
Microglia	AHCYL2	0.396068	1
Microglia	LRRC69	0.775264	1
Microglia	SLC35A3	0.736639	1
Microglia	CHST15	0.335819	1
Microglia	SOGA1	0.462455	1
Microglia	ARHGAP32	0.293429	1
Microglia	GRIN2B	0.420756	1
Microglia	GTDC1	0.297825	1
Microglia	LUZP2	1.00367	1
Microglia	RYR3	0.572145	1
Microglia	RPL21	-1.18274	1
Microglia	RPS25	-0.981108	1
Microglia	LITAF	0.585286	1
Microglia	SSBP3	0.573701	1
Microglia	SNAP23	0.53105	1
Microglia	PDE7A	0.500252	1
Microglia	TAF4B	1.86165	1
Microglia	CCT5	1.0144	1
Microglia	DCAF10	0.563283	1
Microglia	IKZF2	0.500998	1
Microglia	ADAM10	0.227969	1
Microglia	ASH1L	0.153559	1
Microglia	AL357153.2	0.780732	1
Microglia	BCKDHB	0.506056	1
Microglia	AKAP6	0.28226	1
Microglia	TPCN1	0.474824	1
Microglia	STRBP	0.339699	1
Microglia	SLIT2	0.751805	1
Microglia	RBBP4	0.748671	1
Microglia	PLS1	1.35331	1
Microglia	LRRC7	0.216865	1
Microglia	RBM14	0.589847	1
Microglia	CLINT1	0.599757	1
Microglia	PPP2R5E	0.344025	1
Microglia	MYO9A	0.266016	1
Microglia	EMSY	0.471059	1
Microglia	GLS	0.29676	1
Microglia	CD2AP	0.468454	1
Microglia	MYO16-AS1	2.01693	1
Microglia	SLC39A10	0.265484	1
Microglia	RPL14	-1.07583	1
Microglia	C11orf68	-2.59778	1
Microglia	MARCH7	0.327216	1
Microglia	KLHDC1	0.732141	1
Microglia	NRXN3	-0.384096	1
Microglia	ACTG1	-1.26074	1
Microglia	PATL2	1.2953	1
Microglia	ETNK1	0.385346	1
Microglia	KIF9-AS1	0.492017	1
Microglia	PHC3	0.268293	1
Microglia	HSPA12A	0.744612	1
Microglia	EYA2	1.5177	1
Microglia	GABRB3	0.313683	1
Microglia	MICAL3	0.515877	1
Microglia	SGPP1	0.457597	1
Microglia	CYP4V2	1.47751	1
Microglia	CNTN1	0.265036	1
Microglia	AMER2	1.45285	1
Microglia	TANC2	0.199573	1
Microglia	ARHGAP17	0.406508	1
Microglia	FAM193B	0.608124	1
Microglia	FAM106A	0.817258	1
Microglia	CNTN3	0.636685	1
Microglia	AC008014.1	0.460383	1
Microglia	LIMS1	0.271434	1
Microglia	GOLGA4	0.241825	1
Microglia	TAFA2	0.327001	1
Microglia	VPS36	0.653759	1
Microglia	PARD3B	0.46635	1
Microglia	RSRC1	0.341028	1
Microglia	STXBP5L	0.0802921	1
Microglia	SNX24	0.452208	1
Microglia	KPNB1	-0.69252	1
Microglia	LINC01091	0.398458	1
Microglia	OTUD6B	1.22819	1
Microglia	AHCTF1	0.60199	1
Microglia	SMIM20	2.62461	1
Microglia	RPS3	-0.938817	1
Microglia	SGCZ	0.391494	1
Microglia	LINC00472	0.489683	1
Microglia	SPIN1	0.357031	1
Microglia	TBCA	0.361862	1
Microglia	CTTNBP2	0.279043	1
Microglia	DDX3Y	0.821759	1
Microglia	RPL35	-1.02159	1
Microglia	JAM2	0.844738	1
Microglia	PLEKHJ1	-1.7047	1
Microglia	TRIP12	0.238334	1
Microglia	UBAP1	0.547483	1
Microglia	TSC22D1	0.417817	1
Microglia	EPB41	0.237296	1
Microglia	EHBP1L1	-0.762411	1
Microglia	PSIP1	0.762116	1
Microglia	LINC01301	1.2341	1
Microglia	MLLT3	0.490878	1
Microglia	DENND4C	0.391927	1
Microglia	SYTL3	0.53401	1
Microglia	PHLPP1	0.456668	1
Microglia	CD247	1.60385	1
Microglia	COX4I1	-1.4576	1
Microglia	AL390728.5	1.53972	1
Microglia	ZNF516	0.638033	1
Microglia	DIP2A	0.244038	1
Microglia	TPD52	0.693986	1
Microglia	KDM5D	0.619812	1
Microglia	DENND4A	0.217603	1
Microglia	IRAK1BP1	1.05933	1
Microglia	RFTN2	1.27669	1
Microglia	ZNF598	-2.52378	1
Microglia	OBI1	1.48468	1
Microglia	AC090517.5	0.612255	1
Microglia	SH3BGRL	0.225828	1
Microglia	KLF7	0.407438	1
Microglia	TLR1	0.449526	1
Microglia	ITPKB	0.607335	1
Microglia	AFDN	0.26751	1
Microglia	SCAF8	0.275278	1
Microglia	KAT6B	0.450475	1
Microglia	AC092691.1	0.325985	1
Microglia	ZFP30	1.06519	1
Microglia	PTPN9	0.354488	1
Microglia	MEF2C-AS1	0.309371	1
Microglia	MFSD11	0.396745	1
Microglia	FIGN	1.26895	1
Microglia	HECW2	0.624613	1
Microglia	KCNQ3	0.183418	1
Microglia	CD244	-3.91971	1
Microglia	YDJC	-3.91971	1
Microglia	FAM66A	-4.18274	1
Microglia	AC107214.1	1.68762	1
Microglia	HNRNPD	0.373241	1
Microglia	PCBP2	0.527233	1
Microglia	RPS14	-0.95837	1
Microglia	PPP2R2C	0.840793	1
Microglia	LY96	0.662872	1
Microglia	NCOR1	0.176279	1
Microglia	EPG5	0.589499	1
Microglia	HLA-DPB1	-0.910938	1
Microglia	ZNF263	0.827827	1
Microglia	PPP2R5A	0.586645	1
Microglia	GLUD1	0.594865	1
Microglia	NRN1	-3.59778	1
Microglia	PDK1	0.820533	1
Microglia	ZFHX2-AS1	1.27669	1
Microglia	PPP2R5C	0.306489	1
Microglia	CASC4	0.306404	1
Microglia	TMEM260	0.497979	1
Microglia	CFLAR	0.384266	1
Microglia	RPS12	-1.21445	1
Microglia	PPARA	0.685674	1
Microglia	PAPOLG	0.519404	1
Microglia	CACNA1B	0.232866	1
Microglia	EXOC4	0.244397	1
Microglia	AC099489.1	1.37622	1
Microglia	PTPRJ	0.182574	1
Microglia	MIR222HG	0.772332	1
Microglia	ALDH1A2	-1.6396	1
Microglia	WNT5A	0.57605	1
Microglia	ZMYND11	0.33921	1
Microglia	PHKB	0.414498	1
Microglia	LINC00310	1.88765	1
Microglia	CUX1	0.163167	1
Microglia	KATNAL2	0.987183	1
Microglia	MCPH1	0.288879	1
Microglia	MSL2	0.617726	1
Microglia	LPP	0.138434	1
Microglia	SERBP1	0.596231	1
Microglia	CCDC171	0.40222	1
Microglia	FBXL7	0.640625	1
Microglia	MAP3K1	0.504582	1
Microglia	ANP32A	0.344117	1
Microglia	CCNY	0.267188	1
Microglia	CLEC7A	0.610328	1
Microglia	BIN1	-0.547154	1
Microglia	HSPA4	0.686013	1
Microglia	NLGN1	-0.250252	1
Microglia	HERC1	0.158115	1
Microglia	TLE4	0.459553	1
Microglia	GNPTAB	0.434353	1
Microglia	FAM214A	0.581328	1
Microglia	TUBGCP3	0.591254	1
Microglia	P2RY12	0.138725	1
Microglia	PELI1	0.27157	1
Microglia	GPM6A	0.246569	1
Microglia	CDC34	-2.26074	1
Microglia	FAM135B	0.822552	1
Microglia	AGO4	0.395988	1
Microglia	HDHD2	0.889885	1
Microglia	GCNA	1.26282	1
Microglia	AKAP10	0.336243	1
Microglia	PITPNC1	0.176507	1
Microglia	SERTAD2	0.730546	1
Microglia	FBXW7	0.186747	1
Microglia	ZNF84	1.1292	1
Microglia	ARHGAP21	0.171505	1
Microglia	KHDRBS1	0.462001	1
Microglia	ASAH1	0.42223	1
Microglia	DCLK2	0.342981	1
Microglia	TRAK1	0.261084	1
Microglia	YLPM1	0.254122	1
Microglia	KAT5	-1.83879	1
Microglia	ADARB1	0.771454	1
Microglia	VAMP4	1.5177	1
Microglia	GASK1B	0.713806	1
Microglia	ADGRG6	1.08029	1
Microglia	EP300	0.269822	1
Microglia	SETD2	0.171649	1
Microglia	AC244453.3	2.86165	1
Microglia	BASP1-AS1	0.746175	1
Microglia	ZNF568	1.68233	1
Microglia	DOCK2	0.0825539	1
Microglia	LPIN2	0.268954	1
Microglia	LINC02609	1.03449	1
Microglia	CBFB	0.389358	1
Microglia	LINC01684	0.671521	1
Microglia	UBA7	-1.41336	1
Microglia	TIMM17A	-1.44578	1
Microglia	TFG	0.562685	1
Microglia	PLEKHO1	-0.708483	1
Microglia	SMARCA2	0.177694	1
Microglia	USP14	0.733426	1
Microglia	FKBP3	1.02237	1
Microglia	UNC5B	0.922477	1
Microglia	CPEB3	0.19414	1
Microglia	ZMIZ1	0.412001	1
Microglia	RC3H1	0.360728	1
Microglia	BMPR2	0.272237	1
Microglia	GABPA	1.27012	1
Microglia	PTPRC	0.145008	1
Microglia	TTTY10	1.10266	1
Microglia	SORL1	0.181425	1
Microglia	PPP2CB	0.669007	1
Microglia	DACH1	2.13919	1
Microglia	L3MBTL4	0.223646	1
Microglia	MAP2K6	0.84632	1
Microglia	CADPS	0.208397	1
Microglia	FBXO34	0.439453	1
Microglia	NAALADL2	0.352401	1
Microglia	VPS13D	0.210146	1
Microglia	CNKSR2	0.395587	1
Microglia	TMEM131	0.278485	1
Microglia	XKR6	0.226981	1
Microglia	ST7	0.967817	1
Microglia	LATS2	1.22038	1
Microglia	NAGK	0.587332	1
Microglia	TNPO1	0.368004	1
Microglia	SIRT1	0.706374	1
Microglia	CERS6	0.211223	1
Microglia	DENND5A	0.324541	1
Microglia	C6orf62	0.363369	1
Microglia	STK32B	0.420884	1
Microglia	XKR4	0.545477	1
Microglia	GPS2	0.972076	1
Microglia	THY1	-1.96975	1
Microglia	RAB7A	0.281803	1
Microglia	WDR70	0.175783	1
Microglia	SYT17	0.33809	1
Microglia	CTBS	0.987183	1
Microglia	LINC00106	-1.14712	1
Microglia	FOXK2	0.353965	1
Microglia	UTP23	0.876151	1
Microglia	GTPBP10	0.572145	1
Microglia	ANKRD42	1.72415	1
Microglia	SLTM	0.216161	1
Microglia	GLCE	0.421245	1
Microglia	ATRNL1	0.0149383	1
Microglia	ANKRD26	0.359992	1
Microglia	SF3B5	-2.82017	1
Microglia	ACP2	-2.29822	1
Microglia	ELOB	-2.24164	1
Microglia	ZMYND8	0.318634	1
Microglia	UGCG	0.361578	1
Microglia	HCST	-2.44578	1
Microglia	LINC01588	1.06118	1
Microglia	AC024270.5	-1.86081	1
Microglia	PCSK1N	-2.33475	1
Microglia	PLXNA2	0.71117	1
Microglia	AL592295.5	-2.03835	1
Microglia	PIK3CB	0.387007	1
Microglia	ELF2	0.308607	1
Microglia	ATR	0.421938	1
Microglia	ARRDC3	1.53972	1
Microglia	RPL29	-1.28059	1
Microglia	FHAD1	1.53972	1
Microglia	CCDC117	1.43197	1
Microglia	GPR135	0.901791	1
Microglia	MAPK13	2.20958	1
Microglia	AC005699.1	1.34412	1
Microglia	S100PBP	0.38727	1
Microglia	CNOT1	0.451973	1
Microglia	MIR181A1HG	-0.772867	1
Microglia	FAM199X	1.13157	1
Microglia	TF	0.763218	1
Microglia	WIPF1	0.250968	1
Microglia	AL049840.4	1.72415	1
Microglia	TCF25	-0.65207	1
Microglia	ANKDD1B	1.75977	1
Microglia	ZC3H3	0.747995	1
Microglia	RAD23B	0.500784	1
Microglia	LRP1	0.299027	1
Microglia	RB1CC1	0.37322	1
Microglia	MINDY2	0.466926	1
Microglia	BCR	0.828485	1
Microglia	SMAP2	0.173774	1
Microglia	FBXO42	0.289745	1
Microglia	PDZRN4	0.65856	1
Microglia	MAPKAPK5	0.686013	1
Microglia	AC087627.1	1.17666	1
Microglia	TM2D1	0.486284	1
Microglia	MAP2K5	0.222352	1
Microglia	TCP11L2	1.57215	1
Microglia	LINC01176	0.525603	1
Microglia	GARS-DT	0.280048	1
Microglia	ZNF493	0.643228	1
Microglia	AP2B1	0.387524	1
Microglia	PJVK	1.59487	1
Microglia	ZNF385D-AS1	-4.18274	1
Microglia	LMOD1	-4.05721	1
Microglia	ADGRG1	-0.476709	1
Microglia	VPS41	0.331059	1
Microglia	AC092835.1	1.48968	1
Microglia	TUBA1B	-1.0052	1
Microglia	MAML3	0.125978	1
Microglia	Z84485.1	2.12469	1
Microglia	QRICH2	1.40222	1
Microglia	LTC4S	-1.45339	1
Microglia	DUSP27	1.81726	1
Microglia	EPHA6	0.171607	1
Microglia	AC090630.1	-0.579632	1
Microglia	LINC00685	0.910367	1
Microglia	TBC1D30	0.884613	1
Microglia	AC092944.1	1.16121	1
Microglia	MAPK1IP1L	0.763218	1
Microglia	KCNIP1	0.304222	1
Microglia	LUZP1	0.344505	1
Microglia	PIK3C3	0.219629	1
Microglia	ABCA3	0.665255	1
Microglia	CREBL2	0.396617	1
Microglia	RPS27	-1.02001	1
Microglia	TMEM165	0.308126	1
Microglia	SPARCL1	-0.866966	1
Microglia	TRPM7	0.307533	1
Microglia	DCP2	0.40222	1
Microglia	LINC02591	-2.33475	1
Microglia	ZNF292	0.206824	1
Microglia	RAF1	0.450097	1
Microglia	RPS5	-1.21927	1
Microglia	GNAS	0.225342	1
Microglia	Z83843.1	0.772589	1
Microglia	KIF16B	0.235278	1
Microglia	SLC38A2	0.509135	1
Microglia	ANKRD12	0.206824	1
Microglia	SIPA1L2	0.202488	1
Microglia	STIM2	0.440548	1
Microglia	TBC1D19	0.952417	1
Microglia	BRINP2	0.665255	1
Microglia	SLC18B1	0.51443	1
Microglia	TPK1	0.258063	1
Microglia	ANO10	0.538793	1
Microglia	AL138756.1	1.55422	1
Microglia	ASCC3	0.258987	1
Microglia	ELP4	0.469543	1
Microglia	PRKG1	0.252555	1
Microglia	NBEA	0.128782	1
Microglia	EZH1	0.548539	1
Microglia	MTREX	0.414711	1
Microglia	FOXP2	0.17606	1
Microglia	SMURF2	0.265899	1
Microglia	MTM1	0.676843	1
Microglia	XPNPEP3	0.95363	1
Microglia	PTCH1	1.40222	1
Microglia	LIMD1	0.545477	1
Microglia	UHRF2	0.496738	1
Microglia	TTC39C	0.604849	1
Microglia	FAM172A	0.291067	1
Microglia	SETD7	0.751805	1
Microglia	GRK5	0.431764	1
Microglia	MIPOL1	0.594865	1
Microglia	MMP24OS	0.264717	1
Microglia	FNBP1L	0.321758	1
Microglia	CELF4	0.467512	1
Microglia	NRCAM	0.104193	1
Microglia	MBD2	0.308353	1
Microglia	HMBOX1	0.299506	1
Microglia	METTL9	0.570062	1
Microglia	REPS2	0.636017	1
Microglia	VKORC1L1	0.449526	1
Microglia	SFMBT1	0.350438	1
Microglia	SND1	0.24299	1
Microglia	CYB5R4	0.277494	1
Microglia	MGST2	0.493129	1
Microglia	C1orf162	-0.84442	1
Microglia	SLMAP	0.355426	1
Microglia	CDC14A	0.415159	1
Microglia	AC117453.1	2.98718	1
Microglia	ACSBG1	2.57215	1
Microglia	UBE3C	0.229581	1
Microglia	HS2ST1	0.268422	1
Microglia	TAPT1	0.48314	1
Microglia	CCDC90B	0.925782	1
Microglia	SGSM3	-1.15849	1
Microglia	PARP4	0.374739	1
Microglia	PWWP2A	0.613275	1
Microglia	R3HDM2	0.179557	1
Microglia	ATF7	0.48667	1
Microglia	CALD1	-1.41015	1
Microglia	ACOT11	0.796499	1
Microglia	STAU1	0.520276	1
Microglia	MRPS31	0.537875	1
Microglia	INPP5D	0.154813	1
Microglia	NEFM	-1.46905	1
Microglia	SYNE1	0.103041	1
Microglia	SH3TC1	-0.592263	1
Microglia	PCDH11Y	2.16775	1
Microglia	GOLPH3L	0.711548	1
Microglia	CEP76	1.94654	1
Microglia	ERVMER61-1	-1.30405	1
Microglia	RNF145	0.261521	1
Microglia	B4GALT7	-1.84571	1
Microglia	ZNF720	0.749023	1
Microglia	CEP85L	0.274465	1
Microglia	AL392086.3	1.44661	1
Microglia	SYN2	0.327366	1
Microglia	RPS16	-0.947722	1
Microglia	PRNP	-1.19471	1
Microglia	ABL2	0.385346	1
Microglia	LPCAT2	0.179413	1
Microglia	ARMCX5-GPRASP2	0.596393	1
Microglia	AP3B1	0.231632	1
Microglia	NIBAN1	0.316926	1
Microglia	NFIL3	2.15711	1
Microglia	AC021054.1	2.12469	1
Microglia	AC093516.1	1.88765	1
Microglia	SPATA13	0.171889	1
Microglia	RSPH3	1.09028	1
Microglia	YPEL1	1.12469	1
Microglia	SDCBP2-AS1	0.861652	1
Microglia	SETD3	0.567957	1
Microglia	ZNF433-AS1	0.487109	1
Microglia	ARL5A	0.366596	1
Microglia	FAM126B	0.35763	1
Microglia	RPL36A	-1.00806	1
Microglia	RMND5A	0.898646	1
Microglia	RSBN1L	0.396617	1
Microglia	CTNNA1	0.251629	1
Microglia	RBM33	0.273487	1
Microglia	MED13	0.217796	1
Microglia	DENND5B	0.226936	1
Microglia	ZNF564	0.923052	1
Microglia	REV1	0.40222	1
Microglia	HNRNPH3	0.475801	1
Microglia	LSAMP	-0.148419	1
Microglia	DUS1L	-1.36331	1
Microglia	CCDC73	1.31649	1
Microglia	BCL2L11	0.907455	1
Microglia	ZBTB5	1.72415	1
Microglia	CAMK1D	0.229257	1
Microglia	CMIP	0.101921	1
Microglia	DSCAML1	0.214593	1
Microglia	ZNF44	0.628288	1
Microglia	RHBDD1	0.572145	1
Microglia	LPXN	0.474629	1
Microglia	SGCD	0.40222	1
Microglia	DMTF1	0.388281	1
Microglia	ABCC5	0.301588	1
Microglia	PGGT1B	0.430054	1
Microglia	MROH8	-1.20783	1
Microglia	SLC23A2	0.294237	1
Microglia	PCF11	0.339936	1
Microglia	PIK3AP1	0.234237	1
Microglia	GTF2I	0.17666	1
Microglia	NPDC1	-1.95142	1
Microglia	SELL	-1.91971	1
Microglia	PREB	-1.91971	1
Microglia	DGCR9	0.987183	1
Microglia	PREX1	0.106796	1
Microglia	FAM107B	0.79268	1
Microglia	AC025171.2	0.758364	1
Microglia	BRPF3	1.30034	1
Microglia	ATIC	1.30911	1
Microglia	AL683813.1	0.80077	1
Microglia	KBTBD12	0.289473	1
Microglia	ADAM9	0.380194	1
Microglia	MT-ND4	-0.255366	1
Microglia	PPM1D	0.486284	1
Microglia	ATP11B	0.348582	1
Microglia	NAA16	0.407716	1
Microglia	RGS12	0.281068	1
Microglia	LARP4	0.372058	1
Microglia	NPTN	0.318481	1
Microglia	AC118549.1	0.27229	1
Microglia	PHLPP2	1.02671	1
Microglia	HPS5	0.616814	1
Microglia	FRMD3	0.861652	1
Microglia	IL13RA1	0.321038	1
Microglia	AC073050.1	0.424588	1
Microglia	HDAC2	0.780732	1
Microglia	PLD1	0.229951	1
Microglia	METTL24	-2.73528	1
Microglia	ARHGDIA	-1.19923	1
Microglia	SAFB2	0.423594	1
Microglia	RAB6A	0.406533	1
Microglia	NFATC2	0.221903	1
Microglia	PTPRS	0.759772	1
Microglia	SLC22A23	0.362419	1
Microglia	VCPIP1	0.731926	1
Microglia	RNF130	0.167533	1
Microglia	ITM2B	0.20165	1
Microglia	BCL10	1.80432	1
Microglia	BICRAL	0.229964	1
Microglia	C8orf37-AS1	0.724148	1
Microglia	PPP3CA	0.113327	1
Microglia	PTEN	0.184967	1
Microglia	SF3B3	0.887647	1
Microglia	CAPRIN2	0.686674	1
Microglia	LINC01500	0.894073	1
Microglia	TEX2	0.65158	1
Microglia	CASTOR3	0.632518	1
Microglia	ZCCHC2	0.529501	1
Microglia	DNAJC13	0.245917	1
Microglia	BBS9	0.277465	1
Microglia	GRM1	0.624613	1
Microglia	TAF4	0.58582	1
Microglia	NLGN2	-2.40513	1
Microglia	ATG10	0.383604	1
Microglia	SIRPA	0.382724	1
Microglia	PTK2B	0.46635	1
Microglia	LONP2	0.289745	1
Microglia	UQCRB	-1.32769	1
Microglia	AC114763.1	0.893468	1
Microglia	SEPTIN9	0.624613	1
Microglia	C2CD2	0.584812	1
Microglia	PPCDC	0.52285	1
Microglia	GALK2	0.459553	1
Microglia	ANKRD10	0.319758	1
Microglia	MCM3AP	0.483416	1
Microglia	WDR41	0.502914	1
Microglia	UNC5D	0.299773	1
Microglia	JADE3	1.22534	1
Microglia	CHSY1	0.24158	1
Microglia	STX1B	-1.65223	1
Microglia	PIAS2	0.32822	1
Microglia	DGLUCY	0.528753	1
Microglia	STXBP6	1.13157	1
Microglia	MMADHC	1.36569	1
Microglia	MACROD1	0.554223	1
Microglia	ZNF595	0.951113	1
Microglia	LINC02712	-0.486973	1
Microglia	FUT8	0.323365	1
Microglia	AC044893.1	1.11843	1
Microglia	NAV1	0.267103	1
Microglia	EPS15L1	0.333633	1
Microglia	PAM	0.377129	1
Microglia	TTBK2	0.269713	1
Microglia	STAG2	0.332957	1
Microglia	AVEN	0.947654	1
Microglia	EIF1	-1.01282	1
Microglia	AC104389.5	0.894073	1
Microglia	PLAG1	0.545811	1
Microglia	ADNP	0.252644	1
Microglia	FAM13B	0.249573	1
Microglia	SLFN11	0.697676	1
Microglia	SRGAP3	0.191736	1
Microglia	ANKRD7	2.57215	1
Microglia	SLC9B2	2.20958	1
Microglia	GTF2H2	0.877954	1
Microglia	PPP1R8	1.49738	1
Microglia	CABLES1	0.362961	1
Microglia	BCAN	1.98718	1
Microglia	YPEL5	0.669007	1
Microglia	SAMD8	0.459364	1
Microglia	COX7B	-1.97629	1
Microglia	IWS1	0.411558	1
Microglia	MAX	0.425121	1
Microglia	LSM14A	0.291938	1
Microglia	PXDC1	1.09737	1
Microglia	UBXN2A	0.639259	1
Microglia	FOXN2	0.559264	1
Microglia	VAMP8	-1.66191	1
Microglia	CSNK2B	-1.65667	1
Microglia	VPS13C	0.154962	1
Microglia	SULT1C2	3.40222	1
Microglia	TEK	3.48968	1
Microglia	RAD51D	0.774189	1
Microglia	SGK1	0.292922	1
Microglia	DYRK2	1.11843	1
Microglia	MFSD1	0.294506	1
Microglia	UVRAG	0.148037	1
Microglia	DRAM2	0.616664	1
Microglia	ATP5F1C	0.545584	1
Microglia	RAB14	0.581544	1
Microglia	RSRC2	0.363451	1
Microglia	CPE	0.289326	1
Microglia	RPL36	-1.10928	1
Microglia	LINC00894	0.390632	1
Microglia	SCAP	0.696403	1
Microglia	CARD11	0.179512	1
Microglia	CPLX2	-2.05721	1
Microglia	IDE	0.611674	1
Microglia	FBXO2	-2.40513	1
Microglia	RANBP9	0.279125	1
Microglia	WBP2NL	0.510745	1
Microglia	TTC37	0.338918	1
Microglia	PHF2	0.581926	1
Microglia	AC015871.1	0.619032	1
Microglia	SYNPR	1.14544	1
Microglia	SPAG9	0.194327	1
Microglia	AC097376.3	0.353857	1
Microglia	UBE2B	0.343922	1
Microglia	ZDHHC20	0.463912	1
Microglia	NRG2	1.22325	1
Microglia	SFT2D2	0.52285	1
Microglia	NRP2	0.465785	1
Microglia	ZNF431	0.441749	1
Microglia	DEPDC5	0.545477	1
Microglia	GRID1	0.51492	1
Microglia	GALNT1	0.256205	1
Microglia	AC245060.5	0.76479	1
Microglia	WLS	0.474977	1
Microglia	SPHK1	-3.59778	1
Microglia	MIR600HG	-3.7677	1
Microglia	SNCG	-3.91971	1
Microglia	SLC35E2B	1.08029	1
Microglia	AL358944.1	-3.05721	1
Microglia	PRDM2	0.345374	1
Microglia	AC008760.2	0.929467	1
Microglia	IRF9	-1.06075	1
Microglia	ATP2B1	0.189491	1
Microglia	PPP2R2A	0.190716	1
Microglia	KLF3	0.539724	1
Microglia	AC005261.1	0.829641	1
Microglia	GLI4	-1.8708	1
Microglia	CCDC126	0.916793	1
Microglia	CACNB4	0.191082	1
Microglia	NUDCD3	0.40222	1
Microglia	HDAC8	0.251079	1
Microglia	RAP1B	0.263244	1
Microglia	TM6SF1	0.566851	1
Microglia	PBX1	0.178097	1
Microglia	OXA1L	-1.18274	1
Microglia	PPP4R2	0.281128	1
Microglia	UFC1	-1.53638	1
Microglia	FCGR2A	0.352892	1
Microglia	MTMR3	0.309708	1
Microglia	CUL2	0.581544	1
Microglia	SF3B1	0.234415	1
Microglia	AL158071.4	0.857415	1
Microglia	CSRNP3	0.465414	1
Microglia	RBM26	0.199203	1
Microglia	TGFA	0.89972	1
Microglia	TAGLN	-1.87789	1
Microglia	CHI3L1	1.55422	1
Microglia	LIN52	0.563212	1
Microglia	PPFIA2	0.193066	1
Microglia	OSBPL11	0.366721	1
Microglia	CCHCR1	-1.59778	1
Microglia	UIMC1	0.516553	1
Microglia	EEF1AKMT2	0.624613	1
Microglia	TBCD	0.348449	1
Microglia	IRAK2	0.539724	1
Microglia	AP5M1	0.80077	1
Microglia	AC087564.1	0.41367	1
Microglia	CBLB	0.553464	1
Microglia	DCAF6	0.149454	1
Microglia	FAM120A	0.281926	1
Microglia	KLC1	0.314377	1
Microglia	DCAKD	0.780732	1
Microglia	NOD2	-1.29822	1
Microglia	AC097634.3	1.0941	1
Microglia	DST	-0.211321	1
Microglia	CCDC138	0.80077	1
Microglia	AP2M1	-1.4823	1
Microglia	DGKH	0.624613	1
Microglia	SAMSN1	0.265201	1
Microglia	CYP20A1	0.260666	1
Microglia	TTC7B	0.370311	1
Microglia	MOXD1	2.79454	1
Microglia	TRIM22	0.386337	1
Microglia	RFFL	0.331399	1
Microglia	SOX2	1.90472	1
Microglia	CIAO2A	0.700561	1
Microglia	GPATCH8	0.152588	1
Microglia	TMBIM4	0.435903	1
Microglia	RTN4	0.118984	1
Microglia	THOC7	0.966121	1
Microglia	DDB2	0.499517	1
Microglia	RASSF3	0.396945	1
Microglia	R3HDM1	0.191082	1
Microglia	GHR	1.37421	1
Microglia	ZMYM4	0.235662	1
Microglia	KYAT3	0.599021	1
Microglia	COLEC12	1.26472	1
Microglia	NUS1	0.692897	1
Microglia	RIN2	0.108876	1
Microglia	RNF170	0.511845	1
Microglia	NADSYN1	0.610619	1
Microglia	ZBTB16	-0.446039	1
Microglia	MED4	0.642271	1
Microglia	ERP29	-1.28367	1
Microglia	FKBP4	0.987183	1
Microglia	TAF15	0.170359	1
Microglia	NOTCH2	0.380633	1
Microglia	SH3TC2	1.93827	1
Microglia	CDK9	-1.22227	1
Microglia	AC005165.1	0.478841	1
Microglia	FBXW11	0.329341	1
Microglia	NME3	-1.24414	1
Microglia	ITSN2	0.141378	1
Microglia	PSME4	0.24338	1
Microglia	TOB2	1.02237	1
Microglia	QTRT1	-1.26074	1
Microglia	DUSP1	-1.29822	1
Microglia	PEBP1	-1.22581	1
Microglia	SCAF1	1.61167	1
Microglia	SMAD4	0.352467	1
Microglia	VPS37C	0.831063	1
Microglia	ZNF254	0.494869	1
Microglia	HLA-DQA1	-1.22581	1
Microglia	ZYG11B	0.430509	1
Microglia	TLK1	0.23988	1
Microglia	WASHC4	0.20108	1
Microglia	PCBP1-AS1	0.363451	1
Microglia	FRMD6	1.20958	1
Microglia	GRIA4	0.05111	1
Microglia	SEMA3D	3.40222	1
Microglia	AC017074.1	3.20958	1
Microglia	ITFG1	0.194549	1
Microglia	SLC25A39	-0.998318	1
Microglia	C1GALT1	0.504318	1
Microglia	PILRA	0.326493	1
Microglia	EFL1	0.569515	1
Microglia	HRAS	-2.05721	1
Microglia	IPO8	0.688271	1
Microglia	OLR1	0.614765	1
Microglia	KCNQ1	0.263806	1
Microglia	TAF3	0.354392	1
Microglia	MAP1LC3A	-1.73528	1
Microglia	DENND3	0.0376782	1
Microglia	SLC25A43	0.733426	1
Microglia	SNX14	0.357196	1
Microglia	AC006230.1	0.467315	1
Microglia	LINC00476	0.848476	1
Microglia	SLCO2B1	0.0487009	1
Microglia	HDAC4	0.196183	1
Microglia	TGFBR2	0.201002	1
Microglia	BMT2	0.368432	1
Microglia	LINGO2	0.157801	1
Microglia	ZFAND6	0.326366	1
Microglia	PLEKHA6	0.891605	1
Microglia	MAMDC2	0.295305	1
Microglia	SSBP1	0.600766	1
Microglia	SNCA	0.339936	1
Microglia	PWRN1	0.802758	1
Microglia	HACE1	0.389281	1
Microglia	RRM2B	0.633546	1
Microglia	DPY19L4	0.775029	1
Microglia	ITGB2-AS1	-1.23824	1
Microglia	UHMK1	0.643228	1
Microglia	PPP3CB	0.361862	1
Microglia	ZADH2	0.695002	1
Microglia	SMURF1	0.214812	1
Microglia	RBM12B	0.682328	1
Microglia	HDGF	1.98718	1
Microglia	AC109927.1	1.20131	1
Microglia	SIN3B	0.49533	1
Microglia	WDR48	0.582792	1
Microglia	ABCC3	1.23872	1
Microglia	ITSN1	0.251154	1
Microglia	AL160314.2	0.67906	1
Microglia	AC108519.1	0.716731	1
Microglia	ZNF585B	0.659378	1
Microglia	PAFAH1B1	0.0802921	1
Microglia	LINC02641	1.79454	1
Microglia	CCNYL1	0.923052	1
Microglia	SIAH1	0.662087	1
Microglia	TUT7	0.405859	1
Microglia	GRAMD1B	0.213664	1
Microglia	LINC02217	-2.13383	1
Microglia	ZNF618	0.451315	1
Microglia	ADAMTS15	1.2602	1
Microglia	TRUB1	0.952417	1
Microglia	CDKAL1	0.160551	1
Microglia	LSP1	1.58985	1
Microglia	PIGQ	-1.89324	1
Microglia	TFEC	0.287007	1
Microglia	CCT8	0.580557	1
Microglia	RUNX2	0.292296	1
Microglia	CSMD3	0.0748582	1
Microglia	NUP98	0.319164	1
Microglia	HACD4	0.56823	1
Microglia	RGS7	0.0700757	1
Microglia	RHOQ	0.245992	1
Microglia	XRN1	0.327553	1
Microglia	TRAF3IP3	0.466926	1
Microglia	RNF166	-0.887286	1
Microglia	SCD5	0.375585	1
Microglia	ROR2	0.932735	1
Microglia	DTNA	0.117103	1
Microglia	MLLT6	0.396196	1
Microglia	SLC5A11	0.89972	1
Microglia	GLIS3	0.367455	1
Microglia	DNASE1	0.446074	1
Microglia	ARMC5	-1.59778	1
Microglia	DNA2	1.37421	1
Microglia	SLC37A3	0.887647	1
Microglia	USP3	0.289092	1
Microglia	SMIM35	-1.0403	1
Microglia	SH3GL1	0.442634	1
Microglia	CDYL	0.247786	1
Microglia	LYST	0.146787	1
Microglia	FBRSL1	0.762968	1
Microglia	ARHGAP10	1.5315	1
Microglia	ACER3	0.340341	1
Microglia	UGGT2	0.288185	1
Microglia	ATOH8	1.72415	1
Microglia	SIK3	-0.254548	1
Microglia	ST3GAL2	0.41168	1
Microglia	C1QB	-0.435508	1
Microglia	PITPNA	0.396945	1
Microglia	GLRX	0.66781	1
Microglia	PDE4B	-0.00925072	1
Microglia	CACNB2	0.308506	1
Microglia	CRIM1	0.489683	1
Microglia	CUL3	0.270205	1
Microglia	PIWIL4	0.921594	1
Microglia	ZFY	0.778087	1
Microglia	CEND1	-1.4823	1
Microglia	IL12A-AS1	2.79454	1
Microglia	NSD1	0.189788	1
Microglia	KRI1	-1.16715	1
Microglia	OSBPL8	0.250882	1
Microglia	STAM	0.456668	1
Microglia	BAG2	1.62461	1
Microglia	C7orf61	2.06519	1
Microglia	USP48	0.305359	1
Microglia	AL356124.1	0.838319	1
Microglia	COTL1	0.290937	1
Microglia	TPI1	-1.23165	1
Microglia	LINC02284	1.49738	1
Microglia	DNAJC24	0.822552	1
Microglia	MTHFS	0.615816	1
Microglia	GNG10	0.634167	1
Microglia	SRPK1	0.673074	1
Microglia	IFI6	-2.82017	1
Microglia	ZFP36L1	-0.490526	1
Microglia	UBL5	-2.71326	1
Microglia	DTNBP1	0.326271	1
Microglia	WTAP	0.50565	1
Microglia	KIAA0930	0.276689	1
Microglia	AIP	-2.59778	1
Microglia	MVB12B	0.197175	1
Microglia	MTRES1	1.26472	1
Microglia	GXYLT1	0.695002	1
Microglia	FUBP1	0.311856	1
Microglia	IQCG	0.51979	1
Microglia	C9orf72	0.352832	1
Microglia	ZBTB49	2.04608	1
Microglia	GARNL3	0.257515	1
Microglia	ZNF318	0.812852	1
Microglia	C11orf24	-1.71326	1
Microglia	TRPC5	1.83518	1
Microglia	GPATCH11	0.657034	1
Microglia	RAB43	0.686674	1
Microglia	THAP9	1.66525	1
Microglia	HACD1	1.66525	1
Microglia	EVI5	0.275956	1
Microglia	PPP4R4	0.855938	1
Microglia	AC124854.1	1.43464	1
Microglia	HNRNPC	0.129848	1
Microglia	FAM3B	2.27669	1
Microglia	SILC1	1.01693	1
Microglia	ST6GALNAC3	-0.398663	1
Microglia	PIEZO2	1.1334	1
Microglia	CNNM2	0.2637	1
Microglia	LINC01821	2.04608	1
Microglia	CTNNA3	0.388458	1
Microglia	C12orf4	0.532924	1
Microglia	SDCBP	0.42506	1
Microglia	NKAIN3	0.717722	1
Microglia	RNF111	0.187411	1
Microglia	ZMIZ2	-0.919708	1
Microglia	SUPT3H	0.252442	1
Microglia	AP2A2	0.320646	1
Microglia	ITPA	-1.21669	1
Microglia	MFSD14C	0.189141	1
Microglia	ZFYVE9	0.325599	1
Microglia	KCTD7	0.501756	1
Microglia	OGA	0.294736	1
Microglia	KPNA4	0.338562	1
Microglia	FRS2	0.36305	1
Microglia	DNMT3A	0.160545	1
Microglia	RUBCN	0.377345	1
Microglia	CALY	-1.54887	1
Microglia	MAP3K5	0.142739	1
Microglia	LY86	0.124841	1
Microglia	PRTFDC1	0.608671	1
Microglia	RAB3GAP1	0.188513	1
Microglia	SEC24B	0.339289	1
Microglia	CATSPER2	0.390443	1
Microglia	PLRG1	1.07465	1
Microglia	AC009432.2	0.565159	1
Microglia	TMEM168	0.501756	1
Microglia	PNP	-2.18274	1
Microglia	LYL1	-1.15721	1
Microglia	GPRIN3	0.236354	1
Microglia	C14orf28	3.20958	1
Microglia	ATPAF1	0.533465	1
Microglia	EDA	0.305319	1
Microglia	SETD5	0.273487	1
Microglia	MIR4500HG	1.22534	1
Microglia	AURKAIP1	-1.69732	1
Microglia	OXLD1	-1.69732	1
Microglia	FRMPD4	0.136283	1
Microglia	GYPC	0.40222	1
Microglia	CEP97	0.967005	1
Microglia	ZNF133	0.624613	1
Microglia	PUDP	-0.745878	1
Microglia	BBIP1	0.752717	1
Microglia	VARS	-1.39615	1
Microglia	AC092821.3	0.66781	1
Microglia	RTTN	0.157717	1
Microglia	SHISA9	0.282639	1
Microglia	HNRNPLL	0.413447	1
Microglia	SFXN5	0.476568	1
Microglia	LARP1	0.281539	1
Microglia	VIPAS39	0.904721	1
Microglia	GLIPR2	-1.03835	1
Microglia	KCNJ2	1.12211	1
Microglia	ESRRA	-0.7937	1
Microglia	ELAVL2	-1.4823	1
Microglia	SEMA6A	0.31649	1
Microglia	SNHG8	-1.59778	1
Microglia	ZNF22	-1.12829	1
Microglia	PSKH1	1.0152	1
Microglia	RNF125	0.433584	1
Microglia	IRF8	0.264717	1
Microglia	TMTC4	-1.16482	1
Microglia	ARNTL	0.506171	1
Microglia	RPLP2	-0.709673	1
Microglia	RAPGEF6	0.0999263	1
Microglia	TSPYL2	-1.41336	1
Microglia	FXR1	0.389509	1
Microglia	CMTM6	0.40222	1
Microglia	CNOT4	0.253553	1
Microglia	AGPS	0.40222	1
Microglia	TLR7	0.553	1
Microglia	RPS2	-0.687577	1
Microglia	AC096677.1	1.16775	1
Microglia	AC009119.1	1.40222	1
Microglia	ZFAND4	0.755857	1
Microglia	HARS2	-1.33475	1
Microglia	ITPRID2	0.624613	1
Microglia	HACD2	0.783042	1
Microglia	LYPLAL1	0.372776	1
Microglia	MX1	-0.760509	1
Microglia	FAM174B	0.870369	1
Microglia	SLC17A5	0.577662	1
Microglia	VPS50	0.310428	1
Microglia	PARD3	0.547651	1
Microglia	TNFAIP8L1	1.09612	1
Microglia	HPS3	0.384224	1
Microglia	RBMS1	0.36218	1
Microglia	AL391840.1	0.424588	1
Microglia	CEP44	0.71481	1
Microglia	CDKL1	0.74009	1
Microglia	SSH1	0.286123	1
Microglia	RGL3	0.33221	1
Microglia	CSNK1A1	0.159978	1
Microglia	AC008568.1	-2.18274	1
Microglia	IFT80	0.732369	1
Microglia	STX10	-2.11235	1
Microglia	TARS	0.679754	1
Microglia	PMPCB	0.561877	1
Microglia	ZFAND3	0.110497	1
Microglia	INTS6	0.349753	1
Microglia	MYH11	-1.84571	1
Microglia	ZNF71	1.78073	1
Microglia	AC113370.1	1.67524	1
Microglia	ZNF717	0.594865	1
Microglia	PAG1	0.188013	1
Microglia	ZMYM2	0.125758	1
Microglia	ATP11C	0.341145	1
Microglia	TJP1	0.255379	1
Microglia	RBM39	0.170443	1
Microglia	NOS1AP	0.572145	1
Microglia	DTX3	-2.91971	1
Microglia	AC124283.1	-2.91971	1
Microglia	IRAK3	0.22564	1
Microglia	TFR2	-2.7677	1
Microglia	SLC25A1	-2.7677	1
Microglia	ARVCF	-2.7677	1
Microglia	CRY1	1.21936	1
Microglia	C5orf64	1.04268	1
Microglia	SYT2	-2.59778	1
Microglia	DAB2IP	0.965156	1
Microglia	ABHD8	-1.15417	1
Microglia	AL390198.1	0.987183	1
Microglia	SPECC1	0.151375	1
Microglia	ITGB1	0.355426	1
Microglia	ADSL	0.923052	1
Microglia	TMEM132D	0.272383	1
Microglia	ITGA9-AS1	0.832855	1
Microglia	KAT6A	0.156844	1
Microglia	DNAH14	0.904721	1
Microglia	FMN2	0.120807	1
Microglia	AC010168.1	0.780732	1
Microglia	HES4	-3.40513	1
Microglia	CD48	-3.40513	1
Microglia	HIST3H2A	-3.59778	1
Microglia	LINC01876	-3.59778	1
Microglia	KCTD19	-3.59778	1
Microglia	PCSK1	-3.7677	1
Microglia	HBA2	-3.7677	1
Microglia	AC244090.1	-3.7677	1
Microglia	ELMOD2	1.12469	1
Microglia	PIKFYVE	0.192185	1
Microglia	IGSF11	0.484682	1
Microglia	SOX5	0.129878	1
Microglia	FAU	-1.11235	1
Microglia	PLEKHM3	0.350995	1
Microglia	YTHDF3	0.323746	1
Microglia	HBP1	0.379137	1
Microglia	USP9X	0.226566	1
Microglia	TFCP2	0.24771	1
Microglia	SEC14L1	0.228191	1
Microglia	TUBA1C	0.817258	1
Microglia	TMEM178A	1.25022	1
Microglia	ARHGEF12	0.222338	1
Microglia	MINDY1	1.08029	1
Microglia	BEND6	0.949708	1
Microglia	MRPL55	-2.50467	1
Microglia	C12orf10	-2.40513	1
Microglia	HADH	0.987183	1
Microglia	BANF1	-2.29822	1
Microglia	PPP1R37	-2.29822	1
Microglia	NAA50	0.597236	1
Microglia	WSCD2	-2.18274	1
Microglia	ZNF345	0.883347	1
Microglia	CDC42SE1	0.607895	1
Microglia	FAM47E	-2.08321	1
Microglia	NDUFB11	-2.08321	1
Microglia	SKA2	1.07465	1
Microglia	DESI2	0.628729	1
Microglia	PRMT3	0.360641	1
Microglia	TGFBR3	1.60385	1
Microglia	MT-ND6	-1.71326	1
Microglia	ACADVL	-1.14712	1
Microglia	TBC1D31	0.746175	1
Microglia	NKTR	-0.537495	1
Microglia	DMXL2	0.226449	1
Microglia	LRRFIP1	0.118427	1
Microglia	EMC7	-1.91971	1
Microglia	C5AR2	0.736639	1
Microglia	UBC	-1.12529	1
Microglia	PLEKHA2	0.202611	1
Microglia	MFAP3L	1.37622	1
Microglia	SMC6	0.582792	1
Microglia	ZNF428	-1.67578	1
Microglia	NCAPG2	1.30034	1
Microglia	NFATC3	0.206215	1
Microglia	AC093849.4	0.70178	1
Microglia	RABGAP1	0.204281	1
Microglia	WARS	-0.935949	1
Microglia	PRR5L	1.24352	1
Microglia	MN1	2.10266	1
Microglia	PHF10	0.845827	1
Microglia	LINC01772	1.86165	1
Microglia	RPP14	1.86165	1
Microglia	PLOD2	1.86165	1
Microglia	STK3	0.219947	1
Microglia	TNRC18	0.116254	1
Microglia	CEP120	0.389729	1
Microglia	SLA2	1.65015	1
Microglia	AGO1	0.716731	1
Microglia	BRWD3	0.394526	1
Microglia	APLF	0.921594	1
Microglia	ATPAF2	0.76479	1
Microglia	MEG3	0.0572927	1
Microglia	POLB	0.475682	1
Microglia	ZNF561	1.05933	1
Microglia	RAB12	0.421585	1
Microglia	GNAO1	0.315805	1
Microglia	VPS13A	0.110039	1
Microglia	TESK2	0.572145	1
Microglia	VWA8	0.364324	1
Microglia	RPL34	-0.787883	1
Microglia	CCDC125	0.511449	1
Microglia	RGL1	0.213041	1
Microglia	SMIM14	0.549062	1
Microglia	SH3KBP1	0.137908	1
Microglia	CAB39	0.172738	1
Microglia	CRTC1	0.431968	1
Microglia	ATP5ME	-1.15849	1
Microglia	NNT	0.409488	1
Microglia	AC025682.1	0.724148	1
Microglia	LYVE1	0.56065	1
Microglia	PSPH	0.798149	1
Microglia	TK2	0.44404	1
Microglia	VRK1	0.715881	1
Microglia	UQCRC2	0.506056	1
Microglia	SYNGR2	-0.884084	1
Microglia	CEP57L1	0.624613	1
Microglia	ZNF93	1.58985	1
Microglia	TMEM68	0.637848	1
Microglia	FYB1	0.0970163	1
Microglia	AL136441.1	1.12469	1
Microglia	ID2	-1.04524	1
Microglia	MPPE1	0.496002	1
Microglia	HIF1A-AS3	0.614524	1
Microglia	ZBTB20	0.211834	1
Microglia	AC015712.2	0.676843	1
Microglia	MRTFA	0.21496	1
Microglia	MAP7D3	0.935652	1
Microglia	TNFAIP2	-0.990097	1
Microglia	AL589740.1	0.364745	1
Microglia	APOBR	-1.82017	1
Microglia	ABTB1	-1.28966	1
Microglia	GRIK2	-0.00954962	1
Microglia	PRR5	0.336767	1
Microglia	HIST1H4H	1.45285	1
Microglia	PLK3	-1.01282	1
Microglia	SDR39U1	-1.59778	1
Microglia	DCAF17	0.613724	1
Microglia	AC015845.2	3.10266	1
Microglia	HOMER3-AS1	3.10266	1
Microglia	CNPPD1	3.20958	1
Microglia	AC004817.3	3.20958	1
Microglia	AC004584.3	3.20958	1
Microglia	ZBTB11-AS1	3.30911	1
Microglia	AC007292.3	2.98718	1
Microglia	NFYC	0.280432	1
Microglia	NUP153	0.364939	1
Microglia	WDR7	0.133882	1
Microglia	RPL32	-0.87935	1
Microglia	MEIS2	0.624613	1
Microglia	CLIP2	0.210377	1
Microglia	LMBRD1	0.344818	1
Microglia	PGM2	1.06118	1
Microglia	MT-ND2	-0.466296	1
Microglia	MDGA2	0.0450636	1
Microglia	PPP1R13B	0.39306	1
Microglia	PIP4P2	0.831063	1
Microglia	METTL21A	0.539724	1
Microglia	ARID5A	0.323746	1
Microglia	NDUFS8	-1.12829	1
Microglia	SP3	0.325599	1
Microglia	DANT2	0.175043	1
Microglia	LINC00205	1.28674	1
Microglia	DNAH6	0.866888	1
Microglia	SAP30	1.10266	1
Microglia	HLCS	0.37895	1
Microglia	INPP4A	0.237957	1
Microglia	ELAVL3	0.4508	1
Microglia	EXD2	1.12805	1
Microglia	MAP2K4	0.256369	1
Microglia	NPHP3	0.386453	1
Microglia	CLEC17A	-1.40513	1
Microglia	ZFHX4	0.851528	1
Microglia	ANKRD44	0.0784536	1
Microglia	LINC00639	1.57215	1
Microglia	SUGT1	0.504318	1
Microglia	FNIP1	0.196113	1
Microglia	KIFAP3	0.232295	1
Microglia	TBC1D9	0.255116	1
Microglia	ZNF146	0.535114	1
Microglia	AC024257.3	-1.43908	1
Microglia	RNF220	0.431968	1
Microglia	SYT1	-0.357776	1
Microglia	NPEPL1	-0.963908	1
Microglia	ATP1A3	-1.29439	1
Microglia	GOLGA3	0.481172	1
Microglia	TM9SF2	0.470392	1
Microglia	STT3B	0.332399	1
Microglia	LINC01355	1.88765	1
Microglia	YIPF6	0.896985	1
Microglia	SPESP1	0.724148	1
Microglia	OPRL1	-2.08321	1
Microglia	LEKR1	-1.4823	1
Microglia	NIPA2	0.648658	1
Microglia	SUCLG2-AS1	0.665255	1
Microglia	SEC63	0.229543	1
Microglia	KLHL6	0.346606	1
Microglia	G6PD	-1.71326	1
Microglia	CA3	1.45285	1
Microglia	PRELID1	-1.59778	1
Microglia	KRTCAP2	-1.28966	1
Microglia	MNDA	-0.707404	1
Microglia	EGLN1	0.267291	1
Microglia	RTN4RL1	0.651834	1
Microglia	TGFBR1	0.246714	1
Microglia	ERC1	0.115367	1
Microglia	MRPL41	-1.14527	1
Microglia	ULK1	0.802758	1
Microglia	MARS	0.389164	1
Microglia	PHF14	0.237336	1
Microglia	STK24	0.249176	1
Microglia	KRCC1	0.341338	1
Microglia	ATP9B	0.131831	1
Microglia	NCOA3	0.225897	1
Microglia	IFNGR2	0.177789	1
Microglia	CPM	0.366301	1
Microglia	PEX6	0.817258	1
Microglia	PXMP4	1.45285	1
Microglia	SLC39A1	-1.47225	1
Microglia	ALG9	0.76787	1
Microglia	CCM2	0.215807	1
Microglia	GPSM2	1.31976	1
Microglia	NUP35	0.838319	1
Microglia	MROH7	0.798149	1
Microglia	FUT9	0.346877	1
Microglia	DOCK3	0.10266	1
Microglia	MED12L	0.264717	1
Microglia	FBXO25	0.732865	1
Microglia	LINC02615	0.476988	1
Microglia	ECD	0.773058	1
Microglia	PPID	0.74207	1
Microglia	LRRC1	0.751805	1
Microglia	GPNMB	0.634881	1
Microglia	PHTF1	0.691727	1
Microglia	MKNK2	1.03965	1
Microglia	NLGN4X	0.687622	1
Microglia	TMEM173	-1.25674	1
Microglia	NUDT14	-1.24986	1
Microglia	A2M	0.178417	1
Microglia	KAT7	0.669007	1
Microglia	ZNF790	1.17481	1
Microglia	CEP95	0.306005	1
Microglia	MYT1L	0.298979	1
Microglia	FGF2	1.0941	1
Microglia	P2RY11	-1.27585	1
Microglia	AC007923.4	2.15711	1
Microglia	AP3M1	0.847005	1
Microglia	SS18	0.3795	1
Microglia	SCOC-AS1	2.10266	1
Microglia	TRPC4AP	0.220716	1
Microglia	NDUFA4	1.98718	1
Microglia	TMCC3	0.252773	1
Microglia	AC130324.2	1.78073	1
Microglia	TMEM202-AS1	1.60385	1
Microglia	DRAIC	2.72415	1
Microglia	CPT1C	1.53972	1
Microglia	GIT2	0.183771	1
Microglia	ACTL6B	2.48968	1
Microglia	UBA52	-0.868427	1
Microglia	NIN	0.239322	1
Microglia	LINC02112	2.06519	1
Microglia	TGFB2	1.98718	1
Microglia	KCNC4	1.27669	1
Microglia	LHFPL5	1.90472	1
Microglia	CCDC194	1.90472	1
Microglia	GSE1	0.352467	1
Microglia	IDH1	0.535114	1
Microglia	WNK2	0.660018	1
Microglia	HACL1	0.469334	1
Microglia	LRRC4C	0.108489	1
Microglia	RUSC2	0.345637	1
Microglia	CHFR	0.281926	1
Microglia	CXADR	0.411098	1
Microglia	VRK2	0.374739	1
Microglia	RMRP	2.34082	1
Microglia	ZDHHC17	0.34082	1
Microglia	ERMAP	0.746175	1
Microglia	PCDH11X	0.761301	1
Microglia	NR1H3	0.682328	1
Microglia	ABCA8	1.69173	1
Microglia	CTIF	0.396786	1
Microglia	ANTXR2	2.04608	1
Microglia	NECTIN3	0.411098	1
Microglia	AP3S2	0.283232	1
Microglia	LINC02015	1.53972	1
Microglia	MAP4K5	0.162625	1
Microglia	SYCP2	1.11004	1
Microglia	MOAP1	-2.03835	1
Microglia	CUL1	0.294791	1
Microglia	EED	0.563971	1
Microglia	POMT1	0.916793	1
Microglia	NFE2L2	0.267678	1
Microglia	SH3BGRL3	-1.91971	1
Microglia	NRROS	-1.91971	1
Microglia	AC010883.2	-2.47225	1
Microglia	RNF181	-2.33475	1
Microglia	CREG2	-1.47647	1
Microglia	TESK1	-1.69732	1
Microglia	ROCK1	0.218098	1
Microglia	PITPNB	0.332399	1
Microglia	ELP2	0.310298	1
Microglia	CAMK2D	0.21105	1
Microglia	TTL	0.446614	1
Microglia	TMEM119	-0.955332	1
Microglia	SLC25A37	-0.375387	1
Microglia	KMT2E	0.164529	1
Microglia	RAB2A	0.223514	1
Microglia	KDM6A	0.225998	1
Microglia	MAP1B	-0.847256	1
Microglia	CARMIL1	0.190397	1
Microglia	MS4A7	0.365428	1
Microglia	ACACA	0.262322	1
Microglia	AP4E1	0.266565	1
Microglia	IBTK	0.318804	1
Microglia	NEK1	0.274213	1
Microglia	PLEKHA7	1.27669	1
Microglia	TRIM65	1.19363	1
Microglia	NT5C2	0.210958	1
Microglia	ERP44	0.307063	1
Microglia	SCAMP2	0.33809	1
Microglia	LAMA2	-1.1202	1
Microglia	HSPBAP1	0.336767	1
Microglia	DIXDC1	0.724148	1
Microglia	AL603839.3	0.775679	1
Microglia	AC092745.5	0.755857	1
Microglia	TRPC1	0.382855	1
Microglia	SLC35D2	0.887647	1
Microglia	AHNAK	1.01889	1
Microglia	MARK2	0.250217	1
Microglia	MAVS	0.287228	1
Microglia	RNF19B	0.757701	1
Microglia	KLHL8	0.382412	1
Microglia	FAM118B	0.461114	1
Microglia	SSPN	0.315509	1
Microglia	ETV1	0.956809	1
Microglia	SNHG3	-1.13212	1
Microglia	SCAF11	0.118036	1
Microglia	KDM5A	0.242496	1
Microglia	LRRC37A2	0.759772	1
Microglia	GORASP2	0.851528	1
Microglia	CALR	-1.06985	1
Microglia	TSBP1-AS1	0.869346	1
Microglia	SUCLG2	0.24244	1
Microglia	DIDO1	0.328847	1
Microglia	MECP2	0.303045	1
Microglia	RRAGB	0.592904	1
Microglia	RELL1	0.57625	1
Microglia	GALNT7	0.386679	1
Microglia	AC008050.1	0.214762	1
Microglia	KCNK13	0.15488	1
Microglia	ZNF330	0.758364	1
Microglia	AC079779.2	2.98718	1
Microglia	RSPO3	3.10266	1
Microglia	SALL3	3.10266	1
Microglia	CEACAM19	3.10266	1
Microglia	AC012078.2	3.10266	1
Microglia	TRIP4	0.433929	1
Microglia	SMAD3	0.38046	1
Microglia	EVI2A	0.755857	1
Microglia	DPYS	1.17481	1
Microglia	SAT2	-1.08877	1
Microglia	FKBP8	-1.13544	1
Microglia	PDK4	-0.957676	1
Microglia	DPH6	-0.715018	1
Microglia	C7orf31	0.987183	1
Microglia	RPL37A	-0.800597	1
Microglia	CHKB	-0.787883	1
Microglia	RELN	-2.37539	1
Microglia	HAUS6	0.645077	1
Microglia	EIF3J	0.482391	1
Microglia	RALY	0.407758	1
Microglia	STAB1	-0.58166	1
Microglia	MRTFB	0.108971	1
Microglia	PTPN13	0.562685	1
Microglia	IKBIP	0.684256	1
Microglia	AL035446.2	-0.583705	1
Microglia	CCDC93	0.386623	1
Microglia	AC008571.2	0.632088	1
Microglia	NCAM2	-0.0284142	1
Microglia	VPS45	0.27216	1
Microglia	TJAP1	0.611674	1
Microglia	CAB39L	0.563684	1
Microglia	NFXL1	0.60016	1
Microglia	ST3GAL6	0.110363	1
Microglia	CCDC136	0.472609	1
Microglia	APLP2	0.323969	1
Microglia	PIGT	1.2602	1
Microglia	ADGRL1	0.539724	1
Microglia	ANKRD55	1.57215	1
Microglia	TRMT61B	0.288563	1
Microglia	MFNG	0.925782	1
Microglia	TIAM1	0.0992273	1
Microglia	SEC61A2	0.520865	1
Microglia	ILDR2	1.30911	1
Microglia	MED30	1.31976	1
Microglia	MCU	0.316829	1
Microglia	ZNF341	1.18649	1
Microglia	NDUFAF6	0.409074	1
Microglia	MLH3	0.40222	1
Microglia	DOK5	1.16775	1
Microglia	FGD5-AS1	0.798149	1
Microglia	TIFA	1.22819	1
Microglia	ECI1	1.22819	1
Microglia	RB1	0.140256	1
Microglia	NFKBIA	-0.772278	1
Microglia	KIAA2026	0.105901	1
Microglia	GPAM	1.03449	1
Microglia	BIRC6	0.0943125	1
Microglia	NDUFV1	-0.882509	1
Microglia	PTPRN2	0.0142509	1
Microglia	WDFY1	0.332679	1
Microglia	SLC45A4	0.358499	1
Microglia	CSF3R	-0.4293	1
Microglia	SHOC1	1.02671	1
Microglia	KIAA1109	0.136524	1
Microglia	LZTS3	1.02113	1
Microglia	DDX17	0.0846194	1
Microglia	ZBTB8OS	0.408121	1
Microglia	CTNNB1	0.270576	1
Microglia	TMEM42	-1.9901	1
Microglia	EXD3	0.491857	1
Microglia	DNAJC5	0.193455	1
Microglia	VGLL4	0.184315	1
Microglia	RPL7	-1.18274	1
Microglia	AC024901.1	0.551084	1
Microglia	DDX39A	-0.927087	1
Microglia	ARPC1A	0.439057	1
Microglia	AC007389.1	0.736639	1
Microglia	DCP1B	0.817258	1
Microglia	CYTH3	0.359516	1
Microglia	B3GALNT2	0.66781	1
Microglia	FBXW4	0.29136	1
Microglia	ERO1A	0.708881	1
Microglia	RPS6KA3	0.212249	1
Microglia	JMJD1C	0.0874511	1
Microglia	ZBTB40	0.46523	1
Microglia	AC107032.2	-1.36331	1
Microglia	VPS52	-1.22227	1
Microglia	GTF2IRD1	0.419708	1
Microglia	NRBP1	0.556025	1
Microglia	ATP5F1B	-0.949252	1
Microglia	RECK	0.340064	1
Microglia	DNAJC6	0.444531	1
Microglia	TFEB	0.40222	1
Microglia	ARNT	0.288352	1
Microglia	REPS1	0.391332	1
Microglia	DPP7	-0.691902	1
Microglia	GKAP1	0.320793	1
Microglia	PAFAH2	1.0941	1
Microglia	PLCB1	-0.613047	1
Microglia	C2orf76	1.05933	1
Microglia	CLEC2D	0.40222	1
Microglia	ACVR2B	0.817258	1
Microglia	RBM48	0.946541	1
Microglia	PHF8	0.359151	1
Microglia	ANKRD36	0.295305	1
Microglia	WDYHV1	0.896985	1
Microglia	TBC1D10A	0.887647	1
Microglia	TAF12	0.699202	1
Microglia	PASK	1.72415	1
Microglia	HRH2	-0.499376	1
Microglia	VPS13B-DT	0.539724	1
Microglia	PPP3CB-AS1	1.61167	1
Microglia	LIPE-AS1	0.227386	1
Microglia	ZNF521	1.55422	1
Microglia	RPRD2	0.237161	1
Microglia	CNGA1	1.40222	1
Microglia	EIF4EBP2	0.811026	1
Microglia	GLUL	-0.782995	1
Microglia	GALNT14	1.40222	1
Microglia	PRKDC	0.277247	1
Microglia	MIR3681HG	1.27669	1
Microglia	UBE2G2	0.446227	1
Microglia	ZCCHC9	0.887647	1
Microglia	LCP2	0.164356	1
Microglia	ZHX3	0.426882	1
Microglia	STK32C	0.849679	1
Microglia	MGA	0.230454	1
Microglia	RPL39	-0.901172	1
Microglia	CACYBP	0.817258	1
Microglia	ZBED4	0.48271	1
Microglia	MYO9B	0.0761676	1
Microglia	CWF19L1	0.682328	1
Microglia	NOVA1	0.251886	1
Microglia	RHOC	-1.82017	1
Microglia	CAMKMT	0.235522	1
Microglia	PRICKLE1	0.660954	1
Microglia	NUP54	0.633546	1
Microglia	MFSD8	0.824453	1
Microglia	TSGA10	0.371847	1
Microglia	RPSA	-0.869082	1
Microglia	SDHC	0.454688	1
Microglia	NAV3	-0.148589	1
Microglia	ATP13A1	-1.29293	1
Microglia	LARP7	0.393503	1
Microglia	RRNAD1	1.19363	1
Microglia	ORC4	0.366596	1
Microglia	UBXN7	0.40222	1
Microglia	ZEB2-AS1	-2.18274	1
Microglia	INE1	-2.18274	1
Microglia	LINC01854	-2.05721	1
Microglia	GATAD2B	0.201922	1
Microglia	NUDT6	1.01889	1
Microglia	CASP1	0.685154	1
Microglia	SH3GL2	0.32822	1
Microglia	PGGHG	-0.925834	1
Microglia	FOXK1	0.419429	1
Microglia	ATP1B3	0.498683	1
Microglia	AC090921.1	1.72415	1
Microglia	DNAH12	1.90472	1
Microglia	DYRK4	0.554223	1
Microglia	VTI1B	0.579098	1
Microglia	TDRD3	0.139186	1
Microglia	SNRNP27	0.894073	1
Microglia	ADAM19	1.57215	1
Microglia	ABCA6	-1.89324	1
Microglia	GFPT1	0.471642	1
Microglia	TECR	0.630489	1
Microglia	NCK1-DT	0.464762	1
Microglia	CACNA1C	0.286339	1
Microglia	LRBA	0.194172	1
Microglia	RUNX1T1	0.562685	1
Microglia	GLRX3	0.456668	1
Microglia	RAVER2	1.18649	1
Microglia	NEUROD2	-3.05721	1
Microglia	EIF4E2	0.610328	1
Microglia	PIM3	-1.53067	1
Microglia	NDUFS1	0.286743	1
Microglia	MAEL	-2.7677	1
Microglia	PAIP2	0.556025	1
Microglia	EGR1	-2.59778	1
Microglia	BICRA	-2.40513	1
Microglia	EPC2	0.182022	1
Microglia	PCBP1	0.556548	1
Microglia	FUT10	0.445289	1
Microglia	DMXL1	0.218137	1
Microglia	LGALS3BP	-2.18274	1
Microglia	NCAN	1.03449	1
Microglia	LSM3	-1.30827	1
Microglia	PKD2	0.133501	1
Microglia	BRAT1	-0.981108	1
Microglia	CDK5R1	-1.82017	1
Microglia	PPIL4	0.455659	1
Microglia	HHIPL1	0.613724	1
Microglia	BRMS1L	0.987183	1
Microglia	ANKS1A	0.126811	1
Microglia	AC104530.1	-1.11235	1
Microglia	CDK18	0.390725	1
Microglia	RAB18	0.458363	1
Microglia	LINC00630	0.921594	1
Microglia	AC048341.1	0.925782	1
Microglia	EXOC8	1.32822	1
Microglia	SLC2A3	-1.01282	1
Microglia	CEMIP2	0.589306	1
Microglia	SMARCC1	0.147647	1
Microglia	ZNF737	0.438746	1
Microglia	STOM	0.501756	1
Microglia	SPAST	0.296425	1
Microglia	AC092535.4	-0.87462	1
Microglia	RBPJ	0.11514	1
Microglia	H1FX	-1.23521	1
Microglia	FAM120C	0.609816	1
Microglia	RPS4Y1	0.579758	1
Microglia	EML6	0.274985	1
Microglia	MORC4	0.65856	1
Microglia	ABHD11	-1.4209	1
Microglia	GNA13	0.19986	1
Microglia	FAM66D	-1.50467	1
Microglia	TCAIM	0.333833	1
Microglia	CHD2	0.154861	1
Microglia	SYNPO2	0.636685	1
Microglia	MFHAS1	0.459936	1
Microglia	LMO3	0.40222	1
Microglia	CELF5	0.436167	1
Microglia	CNTN2	0.660018	1
Microglia	INHA	-3.18274	1
Microglia	PLAC8L1	-3.18274	1
Microglia	AC009262.1	-3.18274	1
Microglia	ARHGEF39	-3.18274	1
Microglia	AL591506.1	-3.18274	1
Microglia	ARHGAP5-AS1	-3.18274	1
Microglia	TTC9	-3.18274	1
Microglia	AC145285.6	-3.18274	1
Microglia	NGF	-3.40513	1
Microglia	DTL	-3.7677	1
Microglia	FGD5	-3.40513	1
Microglia	AC011586.1	-3.59778	1
Microglia	AL139340.1	-3.40513	1
Microglia	AC244502.1	-3.40513	1
Microglia	TUBB3	-3.40513	1
Microglia	LINC00658	-3.40513	1
Microglia	IL2RG	-3.40513	1
Microglia	AL035427.1	-3.40513	1
Microglia	FBLL1	-3.7677	1
Microglia	FGF9	-3.59778	1
Microglia	TEDC1	-2.91971	1
Microglia	AC020661.4	-2.91971	1
Microglia	F8A1	-2.91971	1
Microglia	FAM126A	0.301526	1
Microglia	RFX1	0.624613	1
Microglia	RAPGEF5	0.00228955	1
Microglia	CTDNEP1	-1.27585	1
Microglia	PHYHIPL	0.387113	1
Microglia	UCHL3	0.530544	1
Microglia	RPP38	0.724148	1
Microglia	ZFP91	0.344887	1
Microglia	RBM41	0.382042	1
Microglia	TNNI3K	-1.01282	1
Microglia	SLC38A9	0.22654	1
Microglia	CRK	0.329536	1
Microglia	CTNNBL1	0.409074	1
Microglia	NCOA7	0.128204	1
Microglia	FCHO1	0.384073	1
Microglia	UCHL5	0.599257	1
Microglia	MTHFD2	-0.733132	1
Microglia	HOOK3	0.208025	1
Microglia	ST13	0.332957	1
Microglia	GSAP	0.348243	1
Microglia	ZNF675	0.628729	1
Microglia	QDPR	0.643228	1
Microglia	VEZF1	0.64038	1
Microglia	PRDX6	0.826718	1
Microglia	MMP14	1.22819	1
Microglia	KCNMB4	0.369053	1
Microglia	ATP6V1B2	0.307361	1
Microglia	ZNF785	0.64038	1
Microglia	STX8	0.150348	1
Microglia	ITCH	0.115803	1
Microglia	ZNF451	0.210766	1
Microglia	RPL23A	-0.935949	1
Microglia	GSR	0.496196	1
Microglia	MYBPH	2.86165	1
Microglia	SYT10	2.86165	1
Microglia	AC005909.2	3.10266	1
Microglia	AC092640.1	3.10266	1
Microglia	IFNG-AS1	3.20958	1
Microglia	ZNF341-AS1	2.72415	1
Microglia	PHKA1	2.72415	1
Microglia	CERT1	0.183359	1
Microglia	CHURC1	0.586645	1
Microglia	PLEKHH2	0.964099	1
Microglia	GCC2-AS1	1.20958	1
Microglia	LINC01762	1.72415	1
Microglia	ADIPOR2	0.30058	1
Microglia	PLEC	-0.782204	1
Microglia	AC079447.1	0.30636	1
Microglia	PARVG	0.31629	1
Microglia	ARHGEF26	1.57215	1
Microglia	ACTR6	0.871705	1
Microglia	SGO2	1.40222	1
Microglia	TTC28-AS1	0.379852	1
Microglia	ZNF273	0.923052	1
Microglia	ZNF654	0.130918	1
Microglia	AC009961.1	0.773058	1
Microglia	SP4	0.390905	1
Microglia	ATPSCKMT	0.71481	1
Microglia	DPY30	0.732865	1
Microglia	ABCC2	1.10266	1
Microglia	BTBD7	0.194563	1
Microglia	RTN1	0.066171	1
Microglia	RC3H2	0.374564	1
Microglia	ZRANB1	0.51492	1
Microglia	LINC00299	1.40222	1
Microglia	ARHGAP18	0.458804	1
Microglia	HGF	0.904721	1
Microglia	SCN2B	-2.52378	1
Microglia	MTURN	0.41834	1
Microglia	ORC2	0.48852	1
Microglia	LAMP1	0.740389	1
Microglia	IFITM3	-2.27585	1
Microglia	PABPN1	0.320536	1
Microglia	SP140	-0.580186	1
Microglia	SCAI	0.234212	1
Microglia	PRKCG	-1.91971	1
Microglia	SACS	0.554223	1
Microglia	RGS3	-1.82017	1
Microglia	AC007216.4	0.789243	1
Microglia	CEP85	0.699901	1
Microglia	ELOVL5	0.379736	1
Microglia	MUSTN1	-1.59778	1
Microglia	ASB6	-1.59778	1
Microglia	RAD51AP1	-1.59778	1
Microglia	RBPMS	-1.68524	1
Microglia	ACTN1	0.732865	1
Microglia	CCDC88B	-0.53324	1
Microglia	RNF14	0.693986	1
Microglia	ZMYM6	0.345637	1
Microglia	VRK3	0.384942	1
Microglia	ATP1A2	0.697676	1
Microglia	ZNF891	0.660018	1
Microglia	NDUFV3	0.310191	1
Microglia	RNPEPL1	-0.928986	1
Microglia	RFX7	0.231006	1
Microglia	SNX1	0.294611	1
Microglia	PTMA	-0.476925	1
Microglia	CLN3	0.665255	1
Microglia	RAB11A	0.310797	1
Microglia	MYLIP	0.67906	1
Microglia	CACNA1E	0.51028	1
Microglia	BRD7	0.413808	1
Microglia	ZNF808	0.610328	1
Microglia	ZC3H14	0.314757	1
Microglia	PTPRM	0.252027	1
Microglia	FGD6	0.645077	1
Microglia	CCSAP	0.558339	1
Microglia	VSIG4	-0.439715	1
Microglia	SLC25A6	-1.10679	1
Microglia	NADK2	0.554223	1
Microglia	RAD18	0.562685	1
Microglia	USP32	0.142461	1
Microglia	LLPH	1.19363	1
Microglia	LASP1	0.341557	1
Microglia	COL26A1	1.17983	1
Microglia	SLC35D1	0.531503	1
Microglia	GSK3B	0.159161	1
Microglia	GIPC2	0.636685	1
Microglia	MCCC1	0.394915	1
Microglia	DHRS3	0.377973	1
Microglia	FBXO30	1.0941	1
Microglia	ARFIP1	0.221107	1
Microglia	CACNA2D1	0.02113	1
Microglia	LEPROTL1	0.3608	1
Microglia	CLN8	0.374913	1
Microglia	GPR137B	0.522514	1
Microglia	KATNBL1	0.254244	1
Microglia	RNF11	0.285406	1
Microglia	CYP26C1	2.04608	1
Microglia	AC132153.1	0.657034	1
Microglia	RPL26	-0.811905	1
Microglia	AL136456.1	1.98718	1
Microglia	DALRD3	0.896985	1
Microglia	SWAP70	0.324218	1
Microglia	ZBTB37	0.508262	1
Microglia	HAGH	0.50719	1
Microglia	UBR3	0.120528	1
Microglia	CFAP70	0.786884	1
Microglia	SMU1	0.583827	1
Microglia	STRN	0.395765	1
Microglia	TNFAIP8L3	1.15711	1
Microglia	AL590705.1	1.34082	1
Microglia	TMTC2	0.264717	1
Microglia	AC093523.1	0.655977	1
Microglia	TACC2	1.0543	1
Microglia	SLC7A7	0.355223	1
Microglia	SRP72	0.439057	1
Microglia	GPBP1L1	0.217251	1
Microglia	SHOC2	0.349403	1
Microglia	MATR3.1	0.929467	1
Microglia	TNKS2	0.273772	1
Microglia	PPP1R12A	0.171336	1
Microglia	ASXL3	0.739255	1
Microglia	GATM	0.501756	1
Microglia	SCFD2	-0.456688	1
Microglia	ZNF469	1.13014	1
Microglia	SPON1	0.887647	1
Microglia	PPAT	1.57215	1
Microglia	GPR34	0.355678	1
Microglia	KSR2	0.21179	1
Microglia	EZR	0.428215	1
Microglia	TET3	0.236598	1
Microglia	CTSD	-0.532929	1
Microglia	PLCL2	0.167004	1
Microglia	LRIG1	0.280542	1
Microglia	GRIPAP1	0.445942	1
Microglia	C1S	1.22325	1
Microglia	BTN2A1	0.517697	1
Microglia	AC025178.1	1.15711	1
Microglia	RPL37	-0.741144	1
Microglia	PSMA1	0.123066	1
Microglia	SDHAF3	0.956809	1
Microglia	DSC2	0.665255	1
Microglia	MAFB	-0.733132	1
Microglia	DLAT	1.31976	1
Microglia	SHANK3	1.09028	1
Microglia	PFN2	-2.10028	1
Microglia	MAP4K3-DT	0.385918	1
Microglia	AC021231.1	-0.938817	1
Microglia	JAZF1-AS1	0.987183	1
Microglia	PSMB6	-1.82017	1
Microglia	DCUN1D2	0.371193	1
Microglia	USP37	0.342719	1
Microglia	NHLRC2	0.236797	1
Microglia	ANTKMT	-1.71326	1
Microglia	IRS2	0.185728	1
Microglia	MCRIP2	-1.69732	1
Microglia	AC061958.1	1.24352	1
Microglia	MCM9	0.28023	1
Microglia	SERPINB9P1	0.880267	1
Microglia	SLC11A2	0.204189	1
Microglia	CORO6	-1.59778	1
Microglia	AC084816.1	0.762968	1
Microglia	COLGALT2	0.94064	1
Microglia	ANAPC10	0.269913	1
Microglia	SLC20A1	0.510023	1
Microglia	KCNJ10	2.40222	1
Microglia	LINC02043	2.30911	1
Microglia	PSTK	1.02671	1
Microglia	TMEM233	2.20958	1
Microglia	LUC7L	0.126159	1
Microglia	BRMS1	2.10266	1
Microglia	HYPK	2.10266	1
Microglia	ORMDL3	2.10266	1
Microglia	AC003991.1	2.27669	1
Microglia	PARD6B	2.13919	1
Microglia	OPRD1	1.98718	1
Microglia	EMC4	1.5177	1
Microglia	DOCK9	0.311072	1
Microglia	LINC01473	0.21505	1
Microglia	IQGAP1	0.368745	1
Microglia	RBM15B	1.65015	1
Microglia	AL731769.2	1.65015	1
Microglia	SLC2A1-AS1	1.48968	1
Microglia	KCNH7	0.0582658	1
Microglia	CFDP1	0.346037	1
Microglia	C2CD5	0.203674	1
Microglia	WIF1	1.40222	1
Microglia	GDAP2	0.377973	1
Microglia	PTK2	0.106704	1
Microglia	LINC02798	0.045583	1
Microglia	USPL1	0.306005	1
Microglia	DUBR	0.883347	1
Microglia	DNAJC9	0.689797	1
Microglia	CD63	-1.0403	1
Microglia	GPRC5B	0.925782	1
Microglia	SERINC5	0.311618	1
Microglia	TANGO6	0.323935	1
Microglia	ARID4A	0.241028	1
Microglia	SIK2	0.310722	1
Microglia	AAMDC	0.734795	1
Microglia	DDX1	0.489683	1
Microglia	GRIA2	-0.0247617	1
Microglia	SOCS4	0.743257	1
Microglia	STAT1	-0.562156	1
Microglia	CDS1	0.873526	1
Microglia	LINC02062	0.812504	1
Microglia	MIA2	0.318753	1
Microglia	TSPAN7	-0.99705	1
Microglia	MACF1	-0.225282	1
Microglia	ATG16L2	0.303087	1
Microglia	DLGAP4-AS1	0.817258	1
Microglia	PFDN5	-0.963908	1
Microglia	PAK2	0.245176	1
Microglia	SERPINB9	-0.485305	1
Microglia	KIF2A	0.270514	1
Microglia	NBPF26	1.15224	1
Microglia	ZNF519	0.670709	1
Microglia	CUL9	0.70339	1
Microglia	ZFP64	0.652764	1
Microglia	CISD2	0.832855	1
Microglia	TMEM183A	1.07207	1
Microglia	ZNF260	1.06519	1
Microglia	SEMA5A	0.539724	1
Microglia	SMG1	0.0882442	1
Microglia	TMEM9B-AS1	0.586645	1
Microglia	ENTPD5	0.761301	1
Microglia	SHTN1	0.111809	1
Microglia	ZBED5	0.362907	1
Microglia	MAPK10	0.0808681	1
Microglia	AMPD3	0.280092	1
Microglia	UNC79	0.162837	1
Microglia	VEGFB	-0.628153	1
Microglia	TSPAN15	0.537735	1
Microglia	KDSR	0.711548	1
Microglia	ACTR2	0.150937	1
Microglia	TTLL11	0.285181	1
Microglia	H2AFZ	-1.87789	1
Microglia	AL078600.1	0.65158	1
Microglia	ODF3B	-1.79042	1
Microglia	MRPL44	-1.69732	1
Microglia	INKA1	-1.69732	1
Microglia	ARF3	0.624613	1
Microglia	HIST1H1E	-1.59778	1
Microglia	RIMS2	-0.0344623	1
Microglia	SLAIN1	0.306005	1
Microglia	AC079866.2	-1.40513	1
Microglia	MAP3K7	0.192992	1
Microglia	PRRT3	-2.71326	1
Microglia	TULP3	0.611674	1
Microglia	POC1A	-2.47225	1
Microglia	CAPN5	-2.47225	1
Microglia	OGDH	0.420756	1
Microglia	SHISA4	-2.33475	1
Microglia	CYC1	-2.33475	1
Microglia	NOMO2	-2.33475	1
Microglia	IL18R1	-2.18274	1
Microglia	DUOXA1	-2.18274	1
Microglia	VWC2	-1.53365	1
Microglia	HOTAIRM1	-1.23005	1
Microglia	AC090204.1	1.03025	1
Microglia	ARSG	-0.955332	1
Microglia	BAZ1A	0.285622	1
Microglia	HINT3	1.17481	1
Microglia	PTCHD1-AS	0.40222	1
Microglia	ULK3	-1.13835	1
Microglia	LINC00470	-1.44578	1
Microglia	SRSF7	-0.615058	1
Microglia	SBNO2	0.429187	1
Microglia	DUSP10	0.423282	1
Microglia	LRRFIP2	0.284863	1
Microglia	LINC02256	-1.34985	1
Microglia	PMS1	0.285622	1
Microglia	IP6K1	0.313864	1
Microglia	DNAJC1	0.370969	1
Microglia	BLOC1S6	0.481947	1
Microglia	HLA-F-AS1	1.60385	1
Microglia	SPAG16	-0.566071	1
Microglia	APBA2	0.213775	1
Microglia	LYPLA1	0.163032	1
Microglia	HLX-AS1	1.50176	1
Microglia	PIBF1	0.126447	1
Microglia	AL392172.1	0.421414	1
Microglia	LINC01482	1.17983	1
Microglia	C1orf21	0.423282	1
Microglia	GALNT17	0.191893	1
Microglia	DHCR24	-1.88729	1
Microglia	PUS7L	0.611674	1
Microglia	CBR3-AS1	-1.06344	1
Microglia	AL080276.2	-1.68524	1
Microglia	KCNN4	-1.59778	1
Microglia	TTLL9	-1.59778	1
Microglia	GPM6B	0.174192	1
Microglia	GALNT10	-0.452687	1
Microglia	KANK1	0.691727	1
Microglia	CREB3L2	0.31221	1
Microglia	TONSL	-1.50467	1
Microglia	LGALS9	-0.5293	1
Microglia	PIM1	-0.59778	1
Microglia	RACK1	-0.761899	1
Microglia	SEC22A	0.310687	1
Microglia	BRD3	0.602158	1
Microglia	FBXL5	0.319164	1
Microglia	DPYSL2	0.174386	1
Microglia	NFKBID	0.887647	1
Microglia	GRM7	0.117653	1
Microglia	ARIH1	0.134385	1
Microglia	DELE1	0.342099	1
Microglia	RPS6KB1	0.304523	1
Microglia	CCDC85B	-1.13835	1
Microglia	LINC00320	0.769002	1
Microglia	TRANK1	0.264263	1
Microglia	NBPF9	0.780732	1
Microglia	GABRD	-2.01282	1
Microglia	UBE3A	0.226121	1
Microglia	AC112220.2	2.72415	1
Microglia	AP006545.3	2.86165	1
Microglia	SHISAL1	2.86165	1
Microglia	LINC00544	2.98718	1
Microglia	RHPN2	2.98718	1
Microglia	AL022151.1	2.98718	1
Microglia	SGCE	0.708881	1
Microglia	PDE10A	-1.24548	1
Microglia	HRH1	0.522514	1
Microglia	PSMB10	-1.23521	1
Microglia	ZMYM1	0.491487	1
Microglia	STK25	-0.81596	1
Microglia	ATP13A3	0.348449	1
Microglia	AC098679.6	1.2323	1
Microglia	MICAL2	0.361578	1
Microglia	GCNT1	1.15224	1
Microglia	ALDH7A1	0.857415	1
Microglia	SPATA5L1	0.952417	1
Microglia	EEA1	0.226449	1
Microglia	TAF1A	1.09028	1
Microglia	UBAC2	0.135321	1
Microglia	RAB21	0.54215	1
Microglia	MED17	0.762116	1
Microglia	SGSM1	0.345637	1
Microglia	CD81	-0.613047	1
Microglia	TMEFF2	0.168548	1
Microglia	HSPA14.1	1.04608	1
Microglia	ZNF417	0.794538	1
Microglia	KCTD8	0.316973	1
Microglia	AL161785.1	0.40222	1
Microglia	AF064858.1	0.817258	1
Microglia	RNF2	0.620125	1
Microglia	SPTLC1	0.46635	1
Microglia	AKAP13	0.0382101	1
Microglia	PIK3C2B	-0.693995	1
Microglia	PAK1	0.196995	1
Microglia	BPHL	-1.44578	1
Microglia	CCK	-1.59778	1
Microglia	PIK3C2A	0.236483	1
Microglia	KPNA3	0.238721	1
Microglia	ACSF2	0.680205	1
Microglia	TRRAP	0.270355	1
Microglia	ARMC8	0.353311	1
Microglia	TIGAR	0.216665	1
Microglia	AK3	0.554223	1
Microglia	AL158071.3	0.646146	1
Microglia	AC005306.1	-1.36331	1
Microglia	EXOSC2	-1.66191	1
Microglia	RANBP3	0.371847	1
Microglia	STMN3	-1.59778	1
Microglia	ARHGEF10	0.624613	1
Microglia	MRGBP	-1.26074	1
Microglia	CDR2	0.292432	1
Microglia	DAB2	0.603854	1
Microglia	PSMG2	0.554223	1
Microglia	SEC23B	0.789243	1
Microglia	DDAH1	0.724148	1
Microglia	MBP	0.082059	1
Microglia	GCA	0.430789	1
Microglia	AIMP2	-1.27585	1
Microglia	NPIPB15	-1.27585	1
Microglia	EEFSEC	0.372595	1
Microglia	METTL26	-1.4209	1
Microglia	BEX3	-1.4209	1
Microglia	SHC2	-1.39133	1
Microglia	UBXN4	0.266868	1
Microglia	C20orf194	0.132018	1
Microglia	C11orf49	0.275463	1
Microglia	MICALL1	-1.4209	1
Microglia	PPP6R2	0.165349	1
Microglia	MBTPS1	0.166931	1
Microglia	M1AP	-1.12134	1
Microglia	MMP24	-1.31399	1
Microglia	FOS	-1.18274	1
Microglia	ADAMTS10	-0.551976	1
Microglia	KCNE3	0.780732	1
Microglia	MIA	1.86165	1
Microglia	MINDY4	1.79454	1
Microglia	DEF8	0.913182	1
Microglia	AC087273.2	-1.15032	1
Microglia	EPHB3	1.65015	1
Microglia	TMEM156	0.208294	1
Microglia	CDC27	0.141905	1
Microglia	AP002381.2	1.47261	1
Microglia	CCDC60	1.47261	1
Microglia	A1BG-AS1	1.47261	1
Microglia	GOLGA7	1.12469	1
Microglia	GALNT13	0.0996574	1
Microglia	PCDHGA6	1.13919	1
Microglia	TNFAIP8	0.414931	1
Microglia	ANKRD33B	1.02671	1
Microglia	MAT2A	0.445289	1
Microglia	PRXL2C	1.34975	1
Microglia	LAIR1	-0.587932	1
Microglia	TTC1	0.0957932	1
Microglia	CEPT1	0.41834	1
Microglia	NEDD1	0.832855	1
Microglia	TMF1	0.349753	1
Microglia	AL158152.1	0.484682	1
Microglia	TMEM182	0.660018	1
Microglia	ZNF264	0.80077	1
Microglia	FUT11	0.713422	1
Microglia	ZNF775	1.23872	1
Microglia	CACHD1	0.650148	1
Microglia	VSTM4	0.842793	1
Microglia	STAT5B	0.224128	1
Microglia	RASGEF1B	0.567279	1
Microglia	DZANK1	0.861652	1
Microglia	ATP8B4	0.0680936	1
Microglia	NDUFS4	0.344339	1
Microglia	EDA2R	0.771454	1
Microglia	GALNT11	0.26229	1
Microglia	MTMR12	0.605312	1
Microglia	SNX25	0.43501	1
Microglia	LRRC37A3	0.461114	1
Microglia	RAB9A	0.655977	1
Microglia	BCL2L1	0.347428	1
Microglia	USP49	0.624613	1
Microglia	B4GALT4	0.556548	1
Microglia	PITPNM2	0.364745	1
Microglia	CASTOR2	0.747995	1
Microglia	AC006148.1	0.435135	1
Microglia	RPL4	-0.833847	1
Microglia	MRPL33	0.545178	1
Microglia	BCAS1	0.572145	1
Microglia	HEATR1	0.390905	1
Microglia	AL445426.1	-0.59778	1
Microglia	IFNLR1	0.603854	1
Microglia	RIC8B	0.259616	1
Microglia	REEP3	0.325599	1
Microglia	PLCE1	0.484682	1
Microglia	FAM171B	0.476221	1
Microglia	LINC00609	0.561419	1
Microglia	GTPBP2	0.601529	1
Microglia	PEX3	0.385732	1
Microglia	KIAA1549	0.461114	1
Microglia	PUM3	0.203807	1
Microglia	DEF6	-0.577742	1
Microglia	TRNAU1AP	0.292037	1
Microglia	UBR4	0.20084	1
Microglia	CNTNAP5	0.0237085	1
Microglia	MTMR14	0.297378	1
Microglia	DNM1L	0.18358	1
Microglia	SCARB2	0.294464	1
Microglia	AUP1	-0.828077	1
Microglia	PAXX	-0.999878	1
Microglia	EIF4G3	0.0496467	1
Microglia	KLRD1	1.02671	1
Microglia	HS6ST1	0.354392	1
Microglia	SPATA5	0.174461	1
Microglia	BCL2L13	0.42806	1
Microglia	RNLS	0.443443	1
Microglia	APIP	0.416575	1
Microglia	ZDHHC2	0.201922	1
Microglia	BNIP2	0.378373	1
Microglia	GLT1D1	0.76479	1
Microglia	GNAL	0.817258	1
Microglia	RCSD1	0.183011	1
Microglia	LRRTM3	0.0771248	1
Microglia	ZNF362	0.318697	1
Microglia	SLC39A14	0.426882	1
Microglia	OCIAD1	0.277829	1
Microglia	BRD4	0.111588	1
Microglia	FAM189A1	0.440694	1
Microglia	CWC22	0.454059	1
Microglia	NCBP2AS2	-2.40513	1
Microglia	JMJD7	-2.29822	1
Microglia	TOP1	0.160559	1
Microglia	SLC35F4	-2.18274	1
Microglia	OSCP1	-2.18274	1
Microglia	RCC2	0.369799	1
Microglia	HTRA1	0.106444	1
Microglia	MST1	-2.05721	1
Microglia	FAIM	1.98718	1
Microglia	AC007614.1	-1.91971	1
Microglia	ICAM2	-1.91971	1
Microglia	RHPN1	1.90472	1
Microglia	SLC12A6	0.290575	1
Microglia	AC026401.3	-1.86081	1
Microglia	ZFP69	-1.7677	1
Microglia	TAGLN2	-1.7677	1
Microglia	DVL1	1.72415	1
Microglia	GPX4	-1.00217	1
Microglia	TPRG1L	-1.73528	1
Microglia	FBN2	1.79454	1
Microglia	CASC1	-1.69732	1
Microglia	GLIS1	1.57215	1
Microglia	RAB27A	0.533465	1
Microglia	FAM222B	0.352977	1
Microglia	UNG	1.40222	1
Microglia	STEAP1B	0.410682	1
Microglia	SMCHD1	0.203861	1
Microglia	AC010538.1	1.32822	1
Microglia	CDKN1A	-1.09735	1
Microglia	KIAA0753	0.525077	1
Microglia	CHAF1B	2.40222	1
Microglia	AC098679.5	2.30911	1
Microglia	AC005740.5	2.20958	1
Microglia	POLR2J2	2.20958	1
Microglia	ZNF443	2.20958	1
Microglia	FAM227A	2.30911	1
Microglia	PLXND1	0.280719	1
Microglia	PLIN5	2.10266	1
Microglia	AL445248.1	1.98718	1
Microglia	TIAF1	1.98718	1
Microglia	ANKMY2	0.511845	1
Microglia	AL355773.1	1.62461	1
Microglia	AC067930.3	1.5177	1
Microglia	FBXO9	0.351236	1
Microglia	PRIMPOL	0.389045	1
Microglia	TIGD4	1.34975	1
Microglia	EHBP1	0.194944	1
Microglia	MROH1	0.338405	1
Microglia	TPP2	0.249321	1
Microglia	GGA2	0.176507	1
Microglia	ATP6V0A1	0.0971917	1
Microglia	RNASEH2B-AS1	1.23872	1
Microglia	LRRC4B	0.887647	1
Microglia	ANKRD34C-AS1	0.958614	1
Microglia	RHOA	0.244268	1
Microglia	RAB10	0.111728	1
Microglia	RBM6	0.152861	1
Microglia	BAG1	1.15711	1
Microglia	GNB1L	1.15711	1
Microglia	YIPF4	0.247101	1
Microglia	STYXL1	0.369554	1
Microglia	RLF	0.143967	1
Microglia	GTF3A	-0.68941	1
Microglia	CHN2	0.724148	1
Microglia	PNPLA8	0.449526	1
Microglia	WDR59	0.351847	1
Microglia	RPS6KA5	0.270255	1
Microglia	CEP112	0.276689	1
Microglia	ETV3	0.932735	1
Microglia	MLF2	-1.12829	1
Microglia	YTHDC2	0.142112	1
Microglia	LIMCH1	0.099293	1
Microglia	PIGH	0.876151	1
Microglia	HPSE	0.687622	1
Microglia	TSPAN5	0.18358	1
Microglia	CACUL1	0.19613	1
Microglia	RPS6KB2	1.05933	1
Microglia	UACA	0.344117	1
Microglia	RYK	0.198687	1
Microglia	TRAP1	0.257272	1
Microglia	SH3BP5	1.01693	1
Microglia	YY1AP1	0.282481	1
Microglia	NPAS3	0.238488	1
Microglia	HPGDS	0.271636	1
Microglia	ESYT2	0.231336	1
Microglia	OSBPL9	0.326586	1
Microglia	XPO7	0.344887	1
Microglia	RPL10A	-0.919708	1
Microglia	NEFL	-0.989358	1
Microglia	LINC01725	0.608671	1
Microglia	PCMTD1	0.218595	1
Microglia	SYN3	0.0445158	1
Microglia	STMP1	0.509135	1
Microglia	FAM171A1	0.252843	1
Microglia	TMTC3	0.321602	1
Microglia	TTLL7	0.0584413	1
Microglia	SNX8	0.441749	1
Microglia	PSAP	-0.401088	1
Microglia	GPC6	0.252473	1
Microglia	NCKAP5	0.0492918	1
Microglia	LINC00937	0.636685	1
Microglia	H3F3B	-1.02662	1
Microglia	CHIC2	0.461721	1
Microglia	RNF146	0.512644	1
Microglia	CYHR1	-1.06985	1
Microglia	APC	0.00920897	1
Microglia	CPSF3	0.901026	1
Microglia	DUSP22	0.348639	1
Microglia	NUDT16L1	1.27669	1
Microglia	DEDD2	1.20958	1
Microglia	ZNF382	1.13919	1
Microglia	SEMA4D	-0.514364	1
Microglia	PLEKHM2	0.314347	1
Microglia	WDR6	-0.970823	1
Microglia	FIG4	0.330667	1
Microglia	ZNF765	0.916793	1
Microglia	MAL	0.987183	1
Microglia	CCNDBP1	0.724148	1
Microglia	PPA1	-0.811905	1
Microglia	KCNJ5	0.76787	1
Microglia	FAM153CP	0.419294	1
Microglia	BCL2L2-PABPN1	0.480223	1
Microglia	ZFYVE26	0.422684	1
Microglia	LINC02611	0.501756	1
Microglia	CRYBG3	0.413108	1
Microglia	CRKL	0.40222	1
Microglia	SETX	0.10266	1
Microglia	PEX5L	-0.466908	1
Microglia	GALM	0.49533	1
Microglia	DUS2	0.987183	1
Microglia	LPAR5	0.274064	1
Microglia	AC116667.1	0.938273	1
Microglia	TUFM	-0.919708	1
Microglia	TRIM36	0.32822	1
Microglia	GSN	-0.438635	1
Microglia	PRCP	0.480223	1
Microglia	CDK2AP1	1.01365	1
Microglia	IFI16	0.114379	1
Microglia	AC053513.1	1.12469	1
Microglia	NTRK2	0.0202326	1
Microglia	CD300A	-0.523779	1
Microglia	COMMD9	1.09028	1
Microglia	ZNF33B	0.237991	1
Microglia	PPM1A	0.284384	1
Microglia	CSNK1G3	0.371523	1
Microglia	RWDD1	-0.902634	1
Microglia	ZFR	0.131954	1
Microglia	SASH3	-0.621239	1
Microglia	CHRNE	0.987183	1
Microglia	AC007319.1	0.636685	1
Microglia	NANS	0.639259	1
Microglia	AMMECR1L	0.774189	1
Microglia	KLHL21	0.580557	1
Microglia	CALCOCO2	0.468563	1
Microglia	PIGC	0.747995	1
Microglia	ERI3	0.216665	1
Microglia	PRMT9	0.775679	1
Microglia	IRF3	0.458363	1
Microglia	RDH13	0.613724	1
Microglia	U2AF2	0.448024	1
Microglia	AC009950.1	-0.941734	1
Microglia	HIF1A	-0.0639562	1
Microglia	TBX19	0.689101	1
Microglia	CARS2	0.307893	1
Microglia	AQP9	-2.7677	1
Microglia	MAGEE1	-2.7677	1
Microglia	STT3A	0.76479	1
Microglia	LINC01237	-1.04524	1
Microglia	MCOLN2	-2.59778	1
Microglia	AC110614.1	-2.59778	1
Microglia	AC015971.1	-2.59778	1
Microglia	HIST1H2AE	-2.59778	1
Microglia	AQP1	-2.59778	1
Microglia	CELF3	-2.40513	1
Microglia	AC018462.1	-2.40513	1
Microglia	AC024060.2	-2.40513	1
Microglia	ENPP3	-2.40513	1
Microglia	ATP6V1FNB	-2.40513	1
Microglia	NAIF1	-2.40513	1
Microglia	C12orf57	-2.40513	1
Microglia	IDH2-DT	-2.40513	1
Microglia	SPAG5-AS1	-2.40513	1
Microglia	EBP	-2.40513	1
Microglia	DDX56	-1.02841	1
Microglia	OXER1	-2.18274	1
Microglia	AL121820.2	-2.18274	1
Microglia	AQP4	0.710342	1
Microglia	BCAT2	0.775679	1
Microglia	KYAT1	0.40222	1
Microglia	CMTM7	0.22313	1
Microglia	XKR7	-2.01282	1
Microglia	AACS	0.665255	1
Microglia	MRPL40	-1.59778	1
Microglia	NSMCE1	0.750143	1
Microglia	AGTPBP1	0.0782177	1
Microglia	SAMD4A	0.238721	1
Microglia	ACP6	0.424588	1
Microglia	CACNB1	-2.18274	1
Microglia	AC016821.1	0.40222	1
Microglia	ZC3H7A	0.247805	1
Microglia	SOAT1	0.15308	1
Microglia	GNPTG	0.464504	1
Microglia	APPL2	0.0176365	1
Microglia	TUT4	0.061446	1
Microglia	OGFRL1	0.129316	1
Microglia	BTBD1	0.312278	1
Microglia	PBDC1	-1.86081	1
Microglia	RRP12	0.686013	1
Microglia	CALM2	-0.521367	1
Microglia	CGNL1	-1.12287	1
Microglia	PEX19	-1.73528	1
Microglia	RABGGTA	-1.73528	1
Microglia	PNMA5	-1.73528	1
Microglia	SIGLEC14	-1.82017	1
Microglia	SNRPA	-0.804231	1
Microglia	GOLIM4	0.289745	1
Microglia	IFITM2	-1.59778	1
Microglia	TMEM161B-AS1	0.134873	1
Microglia	CALM1	-0.713746	1
Microglia	AC007364.1	0.776616	1
Microglia	UTP3	-1.20546	1
Microglia	MPZ	-1.47225	1
Microglia	KMO	-1.47225	1
Microglia	AC010642.2	-1.47225	1
Microglia	SLBP	0.529976	1
Microglia	PTPN14	0.194415	1
Microglia	MFSD12	-0.629841	1
Microglia	TNFRSF25	-1.03218	1
Microglia	NDUFS5	-1.09254	1
Microglia	ZSWIM7	0.445722	1
Microglia	HNRNPF	0.330667	1
Microglia	ZNF267	0.448514	1
Microglia	POLI	0.567806	1
Microglia	CORO2B	0.40222	1
Microglia	TMEM255B	0.449526	1
Microglia	AC090115.1	-1.03835	1
Microglia	KCNIP4-IT1	0.370511	1
Microglia	VSTM2B	1.11271	1
Microglia	ATXN10	0.17945	1
Microglia	PGRMC2	0.53467	1
Microglia	TOR1AIP2	0.442484	1
Microglia	RGS20	0.987183	1
Microglia	ERGIC2	0.469334	1
Microglia	ING5	0.472609	1
Microglia	PTPRK	-0.0789697	1
Microglia	SLC4A7	0.107793	1
Microglia	TAF2	0.411209	1
Microglia	PCGF6	0.602158	1
Microglia	PDZD2	-0.0556304	1
Microglia	GNG2	0.282189	1
Microglia	STAMBPL1	0.327742	1
Microglia	SNTA1	0.789243	1
Microglia	CAP2	0.382042	1
Microglia	AC078881.1	0.457715	1
Microglia	PLXNC1	0.354126	1
Microglia	EIF3B	-0.687978	1
Microglia	DISP1	0.148996	1
Microglia	SPINT2	-0.83594	1
Microglia	NUP93	0.223883	1
Microglia	INTS13	0.639259	1
Microglia	AL355310.1	2.57215	1
Microglia	LINC02197	2.57215	1
Microglia	HIST1H3E	2.57215	1
Microglia	AL161629.1	2.57215	1
Microglia	RASSF10-DT	2.57215	1
Microglia	AC010173.1	2.57215	1
Microglia	DCUN1D3	2.72415	1
Microglia	AC126544.2	2.57215	1
Microglia	PLEKHA4	2.57215	1
Microglia	ARX	2.57215	1
Microglia	CYP39A1	2.72415	1
Microglia	AC005062.1	2.72415	1
Microglia	AL157886.1	2.72415	1
Microglia	AC004147.5	2.72415	1
Microglia	KCNA7	2.72415	1
Microglia	BX284613.2	2.86165	1
Microglia	AC090629.1	2.86165	1
Microglia	AC008434.1	2.40222	1
Microglia	AC011379.2	2.40222	1
Microglia	NOP10	2.40222	1
Microglia	TLCD2	2.40222	1
Microglia	ERBB2	2.40222	1
Microglia	LINC00683	2.40222	1
Microglia	SUV39H1	2.40222	1
Microglia	AC012358.3	1.40222	1
Microglia	TMEM50B	0.34082	1
Microglia	PDLIM5	0.382591	1
Microglia	MAIP1	0.49533	1
Microglia	SPEN	0.12607	1
Microglia	ZC3H8	0.480223	1
Microglia	AC023632.2	1.2953	1
Microglia	GATB	0.550319	1
Microglia	LINC02035	1.17983	1
Microglia	PCGF5	0.381056	1
Microglia	AASS	0.349753	1
Microglia	LINC02444	1.11843	1
Microglia	MFSD14A	0.469965	1
Microglia	SLC35F1	0.0531459	1
Microglia	ZNF844	1.57215	1
Microglia	ZSCAN31	1.53972	1
Microglia	WDFY4	0.109024	1
Microglia	AL355472.2	1.40222	1
Microglia	PDE12	0.780732	1
Microglia	SP110	-0.375387	1
Microglia	ELAVL1	0.471262	1
Microglia	GPCPD1	0.201922	1
Microglia	STUM	1.25022	1
Microglia	AC020912.1	1.25022	1
Microglia	TOMM34	1.25022	1
Microglia	FAM78B	0.724148	1
Microglia	AP000547.3	1.16775	1
Microglia	ABLIM1	0.215342	1
Microglia	TCF7L1	1.13919	1
Microglia	UBE2F	0.362692	1
Microglia	PTAR1	0.254467	1
Microglia	GAS6	0.296867	1
Microglia	CPSF7	0.435643	1
Microglia	CDC73	0.268422	1
Microglia	TUBA4A	-2.10028	1
Microglia	SP2	0.70178	1
Microglia	PELP1	-0.785407	1
Microglia	GNB4	0.289745	1
Microglia	DIP2C	0.0529205	1
Microglia	SYT12	-2.01282	1
Microglia	ZNF573	0.597771	1
Microglia	CRLS1	0.440355	1
Microglia	GBE1	0.221342	1
Microglia	S100A6	-1.82017	1
Microglia	CFAP410	-1.82017	1
Microglia	CAMKV	-1.79042	1
Microglia	PACRGL	0.384073	1
Microglia	CLIP1	0.231849	1
Microglia	TXNDC11	0.119048	1
Microglia	PANK2	0.211079	1
Microglia	C9orf40	-1.49086	1
Microglia	ADRM1	-1.47225	1
Microglia	TMEM248	0.313993	1
Microglia	GALNT5	-2.91971	1
Microglia	B3GALT1	-2.91971	1
Microglia	MKRN2OS	-2.91971	1
Microglia	SEMA3F	-2.91971	1
Microglia	SPATA16	-2.91971	1
Microglia	C4orf46	-2.91971	1
Microglia	SAPCD1	-2.91971	1
Microglia	SPDYE5	-2.91971	1
Microglia	AC104248.1	-2.91971	1
Microglia	AL121929.2	-2.91971	1
Microglia	SPRN	-2.91971	1
Microglia	AC136475.5	-2.91971	1
Microglia	TRMT112	-2.91971	1
Microglia	H1FNT	-2.91971	1
Microglia	AC127164.1	-2.91971	1
Microglia	AL359317.1	-2.91971	1
Microglia	RAD51	-2.91971	1
Microglia	AC012645.3	-2.91971	1
Microglia	CBLN1	-2.91971	1
Microglia	TMEM102	-2.91971	1
Microglia	AC015908.2	-2.91971	1
Microglia	KCNH4	-2.91971	1
Microglia	GNGT2	-2.91971	1
Microglia	AC124319.1	-2.91971	1
Microglia	AC024361.1	-2.91971	1
Microglia	DLGAP1-AS2	-2.91971	1
Microglia	AP005131.3	-2.91971	1
Microglia	ZNF599	-2.91971	1
Microglia	AC008750.5	-2.91971	1
Microglia	UXT-AS1	-2.91971	1
Microglia	SPOCD1	-3.18274	1
Microglia	AL050341.2	-2.59778	1
Microglia	HIST2H4B	-2.59778	1
Microglia	CD1D	-2.59778	1
Microglia	VSIG8	-2.59778	1
Microglia	AC092803.1	-2.59778	1
Microglia	KCNF1	-3.18274	1
Microglia	AC010491.1	-2.59778	1
Microglia	LINC01949	-3.40513	1
Microglia	TRIM36-IT1	-2.59778	1
Microglia	LINC02208	-3.40513	1
Microglia	LINC01485	-3.18274	1
Microglia	KIF25	-2.59778	1
Microglia	LINC01003	-2.59778	1
Microglia	RP1L1	-2.59778	1
Microglia	C8orf89	-3.18274	1
Microglia	COL22A1	-3.18274	1
Microglia	RORB-AS1	-3.18274	1
Microglia	AL358232.2	-3.40513	1
Microglia	AC090692.2	-2.59778	1
Microglia	TLCD5	-2.59778	1
Microglia	EIF2S3B	-2.59778	1
Microglia	SLC25A15	-3.18274	1
Microglia	LINC02315	-2.59778	1
Microglia	RPUSD2	-3.18274	1
Microglia	HBA1	-3.18274	1
Microglia	MSRB1	-2.59778	1
Microglia	NPIPA7	-3.18274	1
Microglia	MT1M	-2.59778	1
Microglia	CTU2	-2.59778	1
Microglia	C17orf58	-2.59778	1
Microglia	SLC1A6	-3.18274	1
Microglia	C20orf204	-2.59778	1
Microglia	LINC00266-1	-3.18274	1
Microglia	AP001062.1	-3.18274	1
Microglia	SLC10A3	-3.18274	1
Microglia	TBC1D4	0.165031	1
Microglia	SV2A	-1.63731	1
Microglia	CDH23	0.458363	1
Microglia	ZNRF1	0.319758	1
Microglia	UCK2	0.55278	1
Microglia	HADHA	0.283576	1
Microglia	CPEB2	0.412637	1
Microglia	XPO4	0.408372	1
Microglia	SPP1	0.138872	1
Microglia	ESR1	0.433698	1
Microglia	DGKB	-0.00468946	1
Microglia	IQCE	0.831063	1
Microglia	KLHL20	0.34082	1
Microglia	CAND1	0.416026	1
Microglia	CCT4	0.415044	1
Microglia	SMAP1	0.161957	1
Microglia	DOP1A	0.097581	1
Microglia	PPP1R7	0.617949	1
Microglia	GHITM	0.582792	1
Microglia	ZNF91	0.0508773	1
Microglia	WASF2	0.0830692	1
Microglia	CD53	0.132613	1
Microglia	FBXL4	0.213775	1
Microglia	BLMH	0.507573	1
Microglia	WASHC5	0.298384	1
Microglia	BMS1	0.499517	1
Microglia	CEP78	0.421585	1
Microglia	AL589863.1	0.911234	1
Microglia	WWP2	0.180429	1
Microglia	HTATSF1	-1.24164	1
Microglia	MARCH3	0.105238	1
Microglia	NEBL	0.0499184	1
Microglia	THADA	0.256615	1
Microglia	PAX8-AS1	-0.700142	1
Microglia	SNX3	0.193634	1
Microglia	IER3	-1.01282	1
Microglia	TMC3-AS1	0.887647	1
Microglia	CERK	0.342981	1
Microglia	RUFY3	0.0735974	1
Microglia	RASA4	0.804319	1
Microglia	SATB1-AS1	0.517697	1
Microglia	AL390728.6	0.849679	1
Microglia	UGDH	0.780732	1
Microglia	NAE1	0.771454	1
Microglia	TRMT9B	-1.91971	1
Microglia	BORA	1.23872	1
Microglia	HLA-A	-0.786225	1
Microglia	CD200	-1.91971	1
Microglia	HAUS1	0.954761	1
Microglia	FBXO17	1.10266	1
Microglia	JUNB	-0.993709	1
Microglia	IFT172	0.564492	1
Microglia	RALGPS1	0.112714	1
Microglia	IFT27	-0.976291	1
Microglia	CBWD1	0.28745	1
Microglia	INPP4B	0.191323	1
Microglia	LGALS1	-1.96035	1
Microglia	SYPL1	1.08029	1
Microglia	NAA10	-1.16482	1
Microglia	COL8A2	-0.809284	1
Microglia	MSMO1	-1.50467	1
Microglia	AL049840.5	-1.50467	1
Microglia	TUBB4B	-1.44578	1
Microglia	LINC02627	-1.40513	1
Microglia	USP40	0.193634	1
Microglia	CHMP4B	0.358277	1
Microglia	DRG2	0.780732	1
Microglia	RPS24	-0.59778	1
Microglia	RPRD1A	0.298716	1
Microglia	GABRB1	0.0641446	1
Microglia	TSPYL4	-1.51032	1
Microglia	AC010618.3	0.38679	1
Microglia	RPS20	-0.85412	1
Microglia	ACACB	0.916793	1
Microglia	MYOM1	0.510745	1
Microglia	AC006059.1	0.6697	1
Microglia	SLC30A9	0.275528	1
Microglia	KLHL1	1.98718	1
Microglia	DCAF8	0.211537	1
Microglia	FAM193A	0.154293	1
Microglia	PCDHGA5	1.90472	1
Microglia	BCO2	0.44404	1
Microglia	IPMK	0.520865	1
Microglia	ZNF518A	0.116311	1
Microglia	AC010894.3	1.72415	1
Microglia	DNAJC28	1.72415	1
Microglia	TRMU	-1.01282	1
Microglia	PPP1R3B	0.869346	1
Microglia	HMGCL	0.554223	1
Microglia	ZNF35	1.62461	1
Microglia	FBXO46	0.60016	1
Microglia	HS6ST2	1.65015	1
Microglia	C2orf74	0.741022	1
Microglia	TRPM2	0.168802	1
Microglia	LINC00222	1.40222	1
Microglia	PHLDB1	0.710342	1
Microglia	AC069133.1	1.30911	1
Microglia	FGD1	1.30911	1
Microglia	DHX40	0.826718	1
Microglia	IVNS1ABP	0.40222	1
Microglia	TECPR2	0.327366	1
Microglia	SPCS3	0.261622	1
Microglia	LRRC8B	0.300341	1
Microglia	CBX1	0.57807	1
Microglia	SATL1	0.724148	1
Microglia	MAFIP	0.887647	1
Microglia	RANBP2	0.146122	1
Microglia	TMCO1	0.632518	1
Microglia	MED28	0.40222	1
Microglia	COL5A2	-1.59778	1
Microglia	AGAP9	-1.74978	1
Microglia	SNHG15	-1.18274	1
Microglia	CCDC122	-1.18274	1
Microglia	LMF2	-1.18274	1
Microglia	PAK4	0.624613	1
Microglia	STX6	0.215135	1
Microglia	CEP131	-1.68524	1
Microglia	BCL7C	0.474977	1
Microglia	RSF1	0.130918	1
Microglia	DMAC1	-1.59778	1
Microglia	SLC27A3	-1.44578	1
Microglia	COMMD1	0.0326256	1
Microglia	RAI1	0.462762	1
Microglia	PARP11	0.305544	1
Microglia	OAZ1	-0.695627	1
Microglia	CHCHD6	0.344735	1
Microglia	TFDP2	0.216124	1
Microglia	POLR2J3	0.139186	1
Microglia	RBAK	0.580557	1
Microglia	NFATC1	0.559761	1
Microglia	GABRG2	-1.07171	1
Microglia	HLA-B	-0.544669	1
Microglia	GASK1A	0.786884	1
Microglia	LINC00598	0.533465	1
Microglia	SP100	-0.326478	1
Microglia	FIP1L1	0.307361	1
Microglia	CHMP6	0.572145	1
Microglia	CEBPZOS	0.54661	1
Microglia	PEX2	0.631039	1
Microglia	SH3BP2	-0.486359	1
Microglia	TIMD4	2.30911	1
Microglia	SHC3	0.451689	1
Microglia	PCBD1	2.20958	1
Microglia	RASAL1	2.10266	1
Microglia	CHADL	2.10266	1
Microglia	AC093849.3	1.98718	1
Microglia	C5orf34	1.98718	1
Microglia	LINC02080	1.98718	1
Microglia	AC135050.6	1.86165	1
Microglia	ZFP90	0.372473	1
Microglia	CARNS1	-1.82017	1
Microglia	DHX15	0.254878	1
Microglia	KDM7A	0.243317	1
Microglia	GABRA2	0.448024	1
Microglia	GTF2IRD2	0.533465	1
Microglia	AL139220.2	-1.4209	1
Microglia	TRA2B	0.217109	1
Microglia	DSE	0.175305	1
Microglia	RPP30	0.527751	1
Microglia	UBL3	0.160919	1
Microglia	AC079793.1	-1.51532	1
Microglia	HAUS5	-1.35677	1
Microglia	MXD1	0.48314	1
Microglia	CLCN3	0.181006	1
Microglia	CELF2	0.0716912	1
Microglia	ZBTB10	0.376225	1
Microglia	FBXO8	1.09028	1
Microglia	FAM153A	-1.49086	1
Microglia	MICA	-1.42785	1
Microglia	PPP1R35	-1.42785	1
Microglia	AC096992.2	1.03965	1
Microglia	LINC00499	0.498435	1
Microglia	LSM11	1.53972	1
Microglia	HCFC1R1	-1.36331	1
Microglia	ABCA9	-1.53638	1
Microglia	AC119674.1	1.5177	1
Microglia	BPNT1	0.987183	1
Microglia	APEH	-1.46028	1
Microglia	TLN2	0.0571556	1
Microglia	FAM136A	-1.27585	1
Microglia	CDK12	0.271434	1
Microglia	GLCCI1	0.149577	1
Microglia	ZNF141	0.252325	1
Microglia	SLC7A2	1.40222	1
Microglia	LINC00923	-1.47225	1
Microglia	ZNF777	-1.38628	1
Microglia	SLC12A4	1.27669	1
Microglia	ZBTB33	1.20958	1
Microglia	TMEM134	-1.38628	1
Microglia	NEK6	0.196098	1
Microglia	ORAI1	-1.08321	1
Microglia	KNSTRN	1.13919	1
Microglia	XPO5	0.437844	1
Microglia	SELPLG	-0.472249	1
Microglia	EPCAM-DT	1.11843	1
Microglia	ZNF592	0.235401	1
Microglia	HAGHL	-1.01282	1
Microglia	PATJ	0.34818	1
Microglia	C1orf216	-1.18274	1
Microglia	TMEM109	-1.18274	1
Microglia	RPL30	-0.90812	1
Microglia	RLIM	0.439695	1
Microglia	TOX3	0.771454	1
Microglia	SURF1	0.916793	1
Microglia	BCL3	-1.10028	1
Microglia	GABRA5	0.861652	1
Microglia	APH1A	-1.06727	1
Microglia	HECA	0.46635	1
Microglia	ACAT1	0.514695	1
Microglia	STK38L	0.231034	1
Microglia	ERGIC1	0.192767	1
Microglia	WDTC1	0.431172	1
Microglia	MEGF10	0.22325	1
Microglia	UBAP2	0.336332	1
Microglia	TCHP	0.433929	1
Microglia	SPG11	0.190147	1
Microglia	NEK9	0.295305	1
Microglia	NDFIP1	0.0981098	1
Microglia	SEPTIN7	0.103482	1
Microglia	SYNDIG1	-0.329617	1
Microglia	FCGR3A	-0.473452	1
Microglia	GNA15	-0.860814	1
Microglia	KDM4B	0.0502348	1
Microglia	UBE2E3	0.10266	1
Microglia	BRD9	0.353311	1
Microglia	RAB40C	0.290194	1
Microglia	TSHZ1	0.365694	1
Microglia	PHRF1	0.501756	1
Microglia	ACVR2A	0.449526	1
Microglia	GNB2	-1.04139	1
Microglia	TERF2	0.417817	1
Microglia	AC105285.1	0.605754	1
Microglia	RFWD3	0.281366	1
Microglia	RBL2	0.203674	1
Microglia	GLOD4	1.08029	1
Microglia	ME3	-0.938817	1
Microglia	NSUN7	0.896985	1
Microglia	EML3	-0.90812	1
Microglia	LMBR1	0.171607	1
Microglia	PRRC2C	0.0650366	1
Microglia	RAB5C	0.511155	1
Microglia	KHDRBS2	0.0584618	1
Microglia	IGF2R	0.205912	1
Microglia	GAB3	0.148037	1
Microglia	KMT2A	0.0841104	1
Microglia	TEAD1	0.533465	1
Microglia	GABRA4	0.746175	1
Microglia	FAF2	0.32822	1
Microglia	SCAMP1	0.278349	1
Microglia	WDR4	0.639259	1
Microglia	CREM	0.224577	1
Microglia	ZDHHC13	0.551967	1
Microglia	AC244131.2	-1.12829	1
Microglia	VOPP1	0.0457892	1
Microglia	RBM38	1.40222	1
Microglia	RHEB	0.389509	1
Microglia	TTC17	0.0305822	1
Microglia	UBE2D2	0.163317	1
Microglia	AGPAT5	0.40222	1
Microglia	LINC02306	-1.09735	1
Microglia	NINJ1	-0.522818	1
Microglia	FAM13A	0.0589423	1
Microglia	KIF3B	0.364745	1
Microglia	VPS53	0.200889	1
Microglia	PIK3R6	0.442484	1
Microglia	DEK	0.266016	1
Microglia	SOX13	-2.47225	1
Microglia	ZNF460	0.942789	1
Microglia	AC106795.3	0.946541	1
Microglia	FAHD2B	-2.33475	1
Microglia	THG1L	-2.33475	1
Microglia	LAMA5	-2.33475	1
Microglia	C1orf56	-2.18274	1
Microglia	AL360015.1	-2.33475	1
Microglia	COMTD1	-2.18274	1
Microglia	ISCA2	-2.18274	1
Microglia	C17orf49	-2.18274	1
Microglia	ZNF287	-2.18274	1
Microglia	A1BG	-2.18274	1
Microglia	DERL3	-2.18274	1
Microglia	DPH2	-2.01282	1
Microglia	AL139384.1	-2.01282	1
Microglia	AP001505.1	-2.01282	1
Microglia	KCTD5	-0.967014	1
Microglia	MKNK1-AS1	-1.82017	1
Microglia	RGS14	-1.82017	1
Microglia	AL022341.2	-1.82017	1
Microglia	ABI2	0.0940979	1
Microglia	EVI5L	-0.668169	1
Microglia	AC096570.1	-1.59778	1
Microglia	TUBG1	-1.59778	1
Microglia	AC004596.1	-1.40513	1
Microglia	DLD	0.507573	1
Microglia	ATP5F1D	-0.965512	1
Microglia	RPS27L	0.596868	1
Microglia	MMP16	0.125889	1
Microglia	ATP2B2	-1.02441	1
Microglia	MTMR10	0.223051	1
Microglia	SKP1	0.53687	1
Microglia	AC020658.5	1.40222	1
Microglia	AC008438.1	0.594865	1
Microglia	BRD2	-0.516643	1
Microglia	SIGLEC5	-0.891511	1
Microglia	AP003086.1	0.295305	1
Microglia	GINS1	1.23872	1
Microglia	TUBB8	1.20958	1
Microglia	PRKRIP1	0.179828	1
Microglia	NHEJ1	0.572145	1
Microglia	AL356108.1	1.17983	1
Microglia	POLN	1.17983	1
Microglia	C9	1.17983	1
Microglia	FAM24B	1.11843	1
Microglia	CHCHD3	0.0802921	1
Microglia	ACSS3	1.0543	1
Microglia	EPHA4	0.315805	1
Microglia	CALN1	0.194988	1
Microglia	AL590608.1	0.911234	1
Microglia	NUCKS1	-0.568983	1
Microglia	SNTG1	-0.104426	1
Microglia	GTF2A2	0.871705	1
Microglia	VPS28	-0.801313	1
Microglia	AKR1B1	-0.693995	1
Microglia	AC022182.1	0.724148	1
Microglia	MAPRE2	0.101515	1
Microglia	RNF185	0.349753	1
Microglia	PANK1	1.0941	1
Microglia	ATRX	0.0650648	1
Microglia	SV2B	0.351594	1
Microglia	CEP126	0.263244	1
Microglia	TNRC6C	0.168295	1
Microglia	RBM19	0.367455	1
Microglia	PRPF18	0.528977	1
Microglia	SLC20A2	0.220106	1
Microglia	CDH13	-0.0167972	1
Microglia	RPAP2	0.26169	1
Microglia	APBB2	-0.0167324	1
Microglia	SBF2	0.00860922	1
Microglia	SNHG12	-0.731046	1
Microglia	KIZ	0.314164	1
Microglia	DCAF11	-0.727063	1
Microglia	ASIC2	-0.043191	1
Microglia	SARAF	0.254878	1
Microglia	TBC1D8B	0.572145	1
Microglia	ZC3H6	0.274213	1
Microglia	NFE2L1	0.476221	1
Microglia	KIAA0319	0.838319	1
Microglia	SEMA6B	0.529976	1
Microglia	SMARCA1	0.270976	1
Microglia	SKP2	0.539724	1
Microglia	PCNT	0.251886	1
Microglia	BICDL1	0.60016	1
Microglia	THEM4	0.804319	1
Microglia	IFT88	0.318389	1
Microglia	MRPS28	0.236583	1
Microglia	SLC25A17	0.511155	1
Microglia	FAM198B-AS1	0.780732	1
Microglia	DCUN1D1	0.261176	1
Microglia	SLC35E2A	0.498435	1
Microglia	AEN	0.958614	1
Microglia	LINC00623	0.454688	1
Microglia	AC016074.2	0.57807	1
Microglia	FAM117B	0.188095	1
Microglia	ARCN1	0.798149	1
Microglia	LZTFL1	1.65015	1
Microglia	UBR5	0.131035	1
Microglia	ATP6AP1L	0.887647	1
Microglia	SLC26A8	1.57215	1
Microglia	SHANK1	1.57215	1
Microglia	NOP53	-0.630947	1
Microglia	DHX9	0.0859608	1
Microglia	ZNF746	0.697676	1
Microglia	AFG3L2	0.499517	1
Microglia	RIPK2	0.300341	1
Microglia	LINC01137	1.32822	1
Microglia	PCDHGB6	1.25022	1
Microglia	ACER2	0.894073	1
Microglia	MACC1	1.16775	1
Microglia	FAM71F2	1.08029	1
Microglia	KRTAP5-AS1	1.20958	1
Microglia	GPLD1	1.13919	1
Microglia	BLVRB	0.737823	1
Microglia	RIN3	-0.316343	1
Microglia	SOX6	0.41482	1
Microglia	ZNF135	1.06519	1
Microglia	QPRT	0.633546	1
Microglia	IARS2	0.494143	1
Microglia	TGIF1	0.687622	1
Microglia	AC079382.2	0.916793	1
Microglia	CYTH4	-0.413601	1
Microglia	VAMP3	0.786884	1
Microglia	LUCAT1	0.842793	1
Microglia	CPNE1	0.299858	1
Microglia	SHB	0.774189	1
Microglia	ZNF552	0.755857	1
Microglia	SAP30L-AS1	0.708881	1
Microglia	APTR	0.755857	1
Microglia	TDRD7	0.373074	1
Microglia	THAP6	0.739255	1
Microglia	HPN	0.707075	1
Microglia	MSRA	0.0697858	1
Microglia	LINC02649	0.283232	1
Microglia	HHAT	0.615214	1
Microglia	PLEKHH1	0.342842	1
Microglia	SRSF5	0.141216	1
Microglia	ZDHHC3	0.364745	1
Microglia	ZYX	0.517697	1
Microglia	TYSND1	0.554223	1
Microglia	ALMS1	0.203187	1
Microglia	LINS1	0.579098	1
Microglia	PPP1R16B	0.632518	1
Microglia	CAPS2	0.248187	1
Microglia	RANBP3L	0.586645	1
Microglia	SNX30	0.302684	1
Microglia	CCNK	0.489683	1
Microglia	ZC3H18	0.368537	1
Microglia	HPSE2	0.653759	1
Microglia	LINC01135	0.613724	1
Microglia	HSD17B11	0.383361	1
Microglia	SET	0.486284	1
Microglia	RHBDL3	1.40222	1
Microglia	MOSMO	0.122936	1
Microglia	CSNK2A1	0.280914	1
Microglia	MFSD6	0.650148	1
Microglia	SRPRA	-0.881573	1
Microglia	TOM1	0.40222	1
Microglia	UBE2J1	0.491487	1
Microglia	NIPBL-DT	0.572145	1
Microglia	LINC01410	0.262043	1
Microglia	FGFR1OP	0.415767	1
Microglia	XPNPEP1	0.470933	1
Microglia	PKIA	-1.29293	1
Microglia	VAV3	0.887647	1
Microglia	USP15	0.109468	1
Microglia	PSMD14	0.1427	1
Microglia	CLCA4-AS1	2.40222	1
Microglia	CCDC181	2.40222	1
Microglia	AC012459.1	2.40222	1
Microglia	AC007879.3	2.40222	1
Microglia	AC093206.1	2.40222	1
Microglia	DND1	2.40222	1
Microglia	AC083843.3	2.40222	1
Microglia	IL33	2.40222	1
Microglia	PTENP1-AS	2.40222	1
Microglia	AL358216.1	2.40222	1
Microglia	AL022345.4	2.40222	1
Microglia	SCARNA9	2.40222	1
Microglia	AL353688.1	2.40222	1
Microglia	AC025580.2	2.40222	1
Microglia	PPL	2.40222	1
Microglia	WFDC1	2.40222	1
Microglia	TMEM92-AS1	2.40222	1
Microglia	AC005332.4	2.40222	1
Microglia	AC124254.2	2.40222	1
Microglia	MIS18A	2.40222	1
Microglia	CFAP47	2.40222	1
Microglia	NHSL2	2.40222	1
Microglia	AL031073.2	2.40222	1
Microglia	SPRY3	2.40222	1
Microglia	AC106798.1	2.86165	1
Microglia	AC090796.1	2.57215	1
Microglia	TNFRSF11B	2.57215	1
Microglia	C12orf60	2.57215	1
Microglia	TPX2	2.57215	1
Microglia	AP001341.1	2.57215	1
Microglia	LINC01951	2.98718	1
Microglia	AL590560.3	2.20958	1
Microglia	GJC2	2.20958	1
Microglia	FBXO48	2.20958	1
Microglia	AC026202.2	2.20958	1
Microglia	SCRG1	2.20958	1
Microglia	ROPN1L	2.20958	1
Microglia	AC008840.1	2.20958	1
Microglia	AC008632.1	2.20958	1
Microglia	PRR7	2.20958	1
Microglia	NTN1	2.20958	1
Microglia	LINC01483	2.20958	1
Microglia	INSL3	2.20958	1
Microglia	FLT3LG	2.20958	1
Microglia	NKAIN2	-0.0802883	1
Microglia	PALM2-AKAP2	0.19522	1
Microglia	DCTN1	0.527751	1
Microglia	STK4	0.188095	1
Microglia	SRSF6	0.295305	1
Microglia	NCOA4	0.319758	1
Microglia	LEMD3	0.190716	1
Microglia	OTULINL	0.23074	1
Microglia	HSCB	0.459251	1
Microglia	XRN2	0.192652	1
Microglia	SLC25A26	0.346725	1
Microglia	RAB1B	0.876151	1
Microglia	ZMAT4	0.426882	1
Microglia	AP3S1	0.524211	1
Microglia	UBA5	0.458804	1
Microglia	RHOBTB3	0.295305	1
Microglia	DHX34	0.35069	1
Microglia	MPV17	0.484682	1
Microglia	SLCO3A1	0.28023	1
Microglia	TMEM116	0.40222	1
Microglia	NARS2	0.332957	1
Microglia	EPN2	0.067151	1
Microglia	TTLL5	0.254663	1
Microglia	ZNF736	0.416295	1
Microglia	ATAD5	-1.04524	1
Microglia	UBTD2	0.429701	1
Microglia	VPS4A	-0.919708	1
Microglia	PUM1	0.0320369	1
Microglia	FAM168B	0.283576	1
Microglia	CDC123	0.347358	1
Microglia	CASP8AP2	0.195769	1
Microglia	MAN2C1	-0.509424	1
Microglia	GFOD1	0.260201	1
Microglia	SLF2	0.262244	1
Microglia	VAC14	0.370969	1
Microglia	CFL1	-0.687047	1
Microglia	AC104123.1	0.46635	1
Microglia	MIER1	0.261805	1
Microglia	GNA12	0.333833	1
Microglia	LIFR	0.454059	1
Microglia	CKMT2-AS1	0.365694	1
Microglia	LY86-AS1	0.384518	1
Microglia	SEZ6L2	-1.2035	1
Microglia	PSMD7	-0.688928	1
Microglia	MBOAT7	0.472609	1
Microglia	N4BP2L1	0.250217	1
Microglia	ZC4H2	0.505314	1
Microglia	XYLT1	0.109173	1
Microglia	IKZF4	1.15711	1
Microglia	ARHGAP22	0.0460764	1
Microglia	LPAR1	0.0759919	1
Microglia	AC245297.3	0.572145	1
Microglia	PHLDB3	1.03449	1
Microglia	CNKSR3	0.938273	1
Microglia	ETS1	0.938273	1
Microglia	MEX3C	0.876151	1
Microglia	ZFYVE21	0.887647	1
Microglia	ACOT8	0.887647	1
Microglia	IFT74	0.230039	1
Microglia	UBE3B	0.420599	1
Microglia	RIC8A	0.849679	1
Microglia	SEPHS1	0.780732	1
Microglia	TLE1	0.80077	1
Microglia	GUK1	-0.853037	1
Microglia	KSR1	0.209575	1
Microglia	MMP25-AS1	0.750143	1
Microglia	TBK1	0.263941	1
Microglia	OS9	-0.571785	1
Microglia	NT5C	-0.827262	1
Microglia	TOR1AIP1	0.374206	1
Microglia	CARD9	-0.558251	1
Microglia	WBP4	-0.743631	1
Microglia	KCNAB1	-2.29822	1
Microglia	UBE2H	0.184115	1
Microglia	AGPAT4	0.254375	1
Microglia	HIST2H2AA4	-2.05721	1
Microglia	RGS4	-2.05721	1
Microglia	MYO1B	-2.05721	1
Microglia	AC017101.1	-1.91971	1
Microglia	LRRC24	-1.91971	1
Microglia	PDZD7	-1.91971	1
Microglia	PNPLA4	-1.91971	1
Microglia	EIF3G	-0.729024	1
Microglia	HID1	-1.86081	1
Microglia	SENP3	0.501756	1
Microglia	EMC3	-0.76443	1
Microglia	CCDC92	0.279072	1
Microglia	GPR35	-1.7677	1
Microglia	EGFL8	-1.7677	1
Microglia	KCTD21-AS1	-1.7677	1
Microglia	NAPA-AS1	-1.7677	1
Microglia	FBXO10	0.554223	1
Microglia	SF3B2	-0.685243	1
Microglia	SMIM26	-1.59778	1
Microglia	AC107952.2	-1.59778	1
Microglia	SLC2A6	-1.59778	1
Microglia	FP565260.3	-1.59778	1
Microglia	PPT2	1.81726	1
Microglia	ASNS	1.81726	1
Microglia	TMCC1	0.0701872	1
Microglia	HDHD5-AS1	-1.44578	1
Microglia	ADAMTSL4	-1.47225	1
Microglia	VPS13B	0.0481837	1
Microglia	ATG4B	-0.413355	1
Microglia	CSMD1	0.00647735	1
Microglia	SNX31	1.40222	1
Microglia	LINC01727	1.40222	1
Microglia	MARCH6	0.191453	1
Microglia	AP005717.2	1.30911	1
Microglia	PRKAR1B	-0.869082	1
Microglia	NTRK3	-0.0797483	1
Microglia	PTGER3	1.20958	1
Microglia	AC099778.1	1.20958	1
Microglia	NACC2	0.333507	1
Microglia	AGMO	0.887647	1
Microglia	BARD1	0.65856	1
Microglia	AC009630.1	1.10266	1
Microglia	AC004817.5	1.28975	1
Microglia	FMR1	0.463621	1
Microglia	DHPS	-1.12829	1
Microglia	CD3EAP	1.53972	1
Microglia	ZBTB38	0.219917	1
Microglia	ACO1	0.40222	1
Microglia	MPC1	0.420142	1
Microglia	MARCH4	1.47261	1
Microglia	LINC01358	1.40222	1
Microglia	RNF139	1.40222	1
Microglia	GTF2H1	0.209575	1
Microglia	PIDD1	-1.07171	1
Microglia	AC020611.2	1.32822	1
Microglia	ZSCAN2	1.32822	1
Microglia	SNHG6	-0.738642	1
Microglia	HECTD1	0.0802921	1
Microglia	CEP135	0.513251	1
Microglia	PTPN4	-0.0321827	1
Microglia	SYNRG	0.0732716	1
Microglia	MAPRE3	-0.987726	1
Microglia	CSTF1	1.06519	1
Microglia	AL162493.1	1.11843	1
Microglia	HEXIM1	1.11843	1
Microglia	RAB11FIP5	0.987183	1
Microglia	AL078459.1	0.817258	1
Microglia	RPS13	-0.999878	1
Microglia	EXOC2	0.231336	1
Microglia	CCDC91	0.0355873	1
Microglia	CRYZ	0.849679	1
Microglia	RPUSD3	0.849679	1
Microglia	FKBP14	-0.905902	1
Microglia	B3GLCT	0.456668	1
Microglia	UBE2V1	0.301915	1
Microglia	TMEM69	0.80077	1
Microglia	ZNF281	0.80077	1
Microglia	CLSTN1	0.122838	1
Microglia	PFN1	-0.635255	1
Microglia	SRRM4	-0.0128173	1
Microglia	KCNC1	-1.38205	1
Microglia	ARPP21	0.0723308	1
Microglia	GPR137C	0.157108	1
Microglia	ARID1A	0.0383516	1
Microglia	TMEM170A	0.49533	1
Microglia	ARF4	0.591254	1
Microglia	RBX1	0.3608	1
Microglia	USF3	0.240469	1
Microglia	MAP6	0.70178	1
Microglia	DIS3	0.420599	1
Microglia	PLTP	-0.860814	1
Microglia	ERO1B	0.431172	1
Microglia	UBA1	0.474977	1
Microglia	TMEM164	0.377973	1
Microglia	DAAM1	0.0496052	1
Microglia	C3orf70	0.420599	1
Microglia	MITD1	0.295305	1
Microglia	CEBPB	-0.667489	1
Microglia	SLC38A6	0.481947	1
Microglia	FAM168A	0.123829	1
Microglia	BTAF1	0.0971753	1
Microglia	ST14	-0.827262	1
Microglia	DDX39B	-0.586284	1
Microglia	MAP3K3	0.0700022	1
Microglia	CCDC59	0.775679	1
Microglia	TMEM8A	1.03449	1
Microglia	UBE3D	0.151412	1
Microglia	SMS	0.335106	1
Microglia	SDC3	0.565719	1
Microglia	ADGRE2	-0.612577	1
Microglia	HEATR3	-0.6139	1
Microglia	TNFSF13B	0.413108	1
Microglia	NUDT3	0.248675	1
Microglia	TRAPPC12	0.165577	1
Microglia	JADE2	0.247892	1
Microglia	PRR14L	0.140413	1
Microglia	AL033523.1	0.660954	1
Microglia	AC011726.2	1.98718	1
Microglia	PTOV1-AS1	1.98718	1
Microglia	RIPOR3	1.98718	1
Microglia	AL355488.1	1.86165	1
Microglia	TRIM58	1.86165	1
Microglia	ST6GALNAC2	1.86165	1
Microglia	RFPL3S	1.86165	1
Microglia	NIFK-AS1	0.40222	1
Microglia	AC126121.3	1.72415	1
Microglia	AC008761.1	1.72415	1
Microglia	PPP4R3B	0.253969	1
Microglia	GPBP1	0.0755916	1
Microglia	DDX46	0.117767	1
Microglia	SYNJ2BP	0.624613	1
Microglia	GORASP1	0.675239	1
Microglia	LRRIQ3	1.62461	1
Microglia	SLC9A3R1	1.5177	1
Microglia	PPP3CC	0.126907	1
Microglia	HYAL1	1.40222	1
Microglia	NOX4	1.40222	1
Microglia	AC103858.3	1.40222	1
Microglia	DPP8	0.0898963	1
Microglia	TSG101	0.31059	1
Microglia	NIPAL1	1.27669	1
Microglia	AL138733.1	1.27669	1
Microglia	AC012146.1	1.27669	1
Microglia	SYTL4	1.27669	1
Microglia	ST7L	0.302684	1
Microglia	NDUFAF4	0.608671	1
Microglia	YIF1B	0.682328	1
Microglia	JAK2	0.0542969	1
Microglia	NDRG3	0.362474	1
Microglia	PDE1B	0.40222	1
Microglia	PPP1R9A	0.0542969	1
Microglia	TIPIN	0.904721	1
Microglia	RGS7BP	0.887647	1
Microglia	PPFIA1	0.157913	1
Microglia	MRPS5	0.34082	1
Microglia	RPL24	-0.675782	1
Microglia	ZFP36L2	-0.567245	1
Microglia	GATC	0.987183	1
Microglia	SLC12A5	-1.23521	1
Microglia	COQ10B	0.586645	1
Microglia	PPM1L	0.192992	1
Microglia	TXNIP	0.0173026	1
Microglia	HYI	-1.15417	1
Microglia	MRFAP1L1	0.911234	1
Microglia	FAHD2A	-1.12134	1
Microglia	ZNF506	0.3795	1
Microglia	CDC42BPB	0.13145	1
Microglia	ADCK2	0.687622	1
Microglia	ARHGEF37	0.497377	1
Microglia	CDH8	0.325052	1
Microglia	OSTC	0.724148	1
Microglia	XIAP	0.198289	1
Microglia	TGFBI	0.847005	1
Microglia	L3MBTL3	0.351594	1
Microglia	TCEANC2	0.615214	1
Microglia	PYM1	0.549062	1
Microglia	GPR155	0.173195	1
Microglia	SMC4	0.894073	1
Microglia	KLHDC2	0.427755	1
Microglia	ARHGAP12	0.128583	1
Microglia	JMY	0.383111	1
Microglia	NBPF15	0.295305	1
Microglia	SLC38A7	0.769002	1
Microglia	TNRC6A	-0.0161842	1
Microglia	DAPK1	0.28901	1
Microglia	LILRB2	-0.820172	1
Microglia	LAP3	0.280542	1
Microglia	KIAA1324	0.80661	1
Microglia	USP28	0.364745	1
Microglia	KCNQ1OT1	0.00312421	1
Microglia	ITGB3BP	0.262043	1
Microglia	SMIM15	-1.97629	1
Microglia	OIP5-AS1	0.124312	1
Microglia	CTF1	-1.86081	1
Microglia	FEM1A	-1.86081	1
Microglia	RGS6	0.0963303	1
Microglia	SRGAP2B	0.108489	1
Microglia	EDF1	-1.1421	1
Microglia	CYP46A1	0.677855	1
Microglia	SLC22A18	0.493368	1
Microglia	FBXL6	-1.73528	1
Microglia	AL645465.1	0.724148	1
Microglia	ZFC3H1	0.170771	1
Microglia	PACSIN2	0.0942964	1
Microglia	SLC26A11	0.564492	1
Microglia	RTCA	0.441749	1
Microglia	LRRC57	0.572145	1
Microglia	ZNF513	-1.59778	1
Microglia	ALKBH6	-1.59778	1
Microglia	DGCR6L	-1.59778	1
Microglia	TNKS1BP1	-1.59778	1
Microglia	LIPG	-1.39133	1
Microglia	LGMN	-0.636254	1
Microglia	PES1	1.34082	1
Microglia	TEFM	0.673522	1
Microglia	ZBTB25	0.517697	1
Microglia	TNFAIP8L2	-1.47225	1
Microglia	MRPS25	-0.783335	1
Microglia	CRAT	-1.44578	1
Microglia	LINC00921	-1.44578	1
Microglia	C5	0.624613	1
Microglia	BLOC1S2	0.65856	1
Microglia	PIR	0.695002	1
Microglia	ABCD1	1.27669	1
Microglia	POLR2A	-0.698709	1
Microglia	MXD3	-1.33475	1
Microglia	ZMYND19	-1.33475	1
Microglia	HSPB8	-1.33475	1
Microglia	LAS1L	-0.813509	1
Microglia	PYCARD	-1.27585	1
Microglia	TMEM50A	0.624613	1
Microglia	RBFOX2	-0.0637182	1
Microglia	VIM	-1.24986	1
Microglia	ZNF280B	-1.24986	1
Microglia	FPR3	0.54661	1
Microglia	TCEAL1	0.572145	1
Microglia	CLK2	0.27216	1
Microglia	HECW1	-0.0925445	1
Microglia	OPTN	0.650148	1
Microglia	ZNF699	1.0543	1
Microglia	UBXN1	-1.18274	1
Microglia	HOMER2	0.603854	1
Microglia	SETD4	0.589847	1
Microglia	LRRC20	-1.15032	1
Microglia	ZNF232	0.916793	1
Microglia	DECR1	0.322367	1
Microglia	GET1	0.54661	1
Microglia	ARPC5L	-1.11235	1
Microglia	CANT1	0.517697	1
Microglia	LINC02193	0.861652	1
Microglia	NFRKB	0.588633	1
Microglia	RALB	0.594865	1
Microglia	GRIN2A	-0.0380546	1
Microglia	NLRP3	0.309111	1
Microglia	NENF	-1.05721	1
Microglia	SMIM4	0.734064	1
Microglia	RBIS	-1.03388	1
Microglia	CERNA2	-1.63731	1
Microglia	CHN1	-0.10028	1
Microglia	PROCR	-0.853037	1
Microglia	AC016152.1	0.691727	1
Microglia	UNC80	0.0780912	1
Microglia	LSM2	-0.938817	1
Microglia	RPL7L1	0.357366	1
Microglia	IPO9	0.431367	1
Microglia	RPS17	-0.629489	1
Microglia	ATP5MD	-0.870798	1
Microglia	MAP3K7CL	0.34082	1
Microglia	TGIF2	0.213611	1
Microglia	EEF1A2	-1.39133	1
Microglia	CLIP3	-1.37539	1
Microglia	LGR4	0.361578	1
Microglia	MAP7D2	0.40222	1
Microglia	HK2	0.318007	1
Microglia	TRMT10C	-1.35677	1
Microglia	NTMT1	-1.35677	1
Microglia	C18orf32	0.32822	1
Microglia	ICA1	0.226853	1
Microglia	LINC00539	-1.24986	1
Microglia	UBE4B	0.136193	1
Microglia	GAS2	0.33809	1
Microglia	CDK17	0.124367	1
Microglia	UBQLN1	0.175151	1
Microglia	SCAPER	0.095279	1
Microglia	PRDM1	0.370511	1
Microglia	CDK11A	0.336332	1
Microglia	SMARCA4	0.244481	1
Microglia	ZNF710	0.0876555	1
Microglia	SLC25A36	-0.610058	1
Microglia	TULP4	0.0201977	1
Microglia	SACM1L	0.263941	1
Microglia	ENSA	0.177903	1
Microglia	ABHD13	0.470392	1
Microglia	CYLD	0.0958889	1
Microglia	OPA1	0.246942	1
Microglia	STAT3	0.143233	1
Microglia	SCMH1	0.149593	1
Microglia	ZNF274	0.624613	1
Microglia	FRA10AC1	0.295305	1
Microglia	RSU1	0.115916	1
Microglia	ZNF512	0.247498	1
Microglia	PDCD10	0.35069	1
Microglia	FICD	-1.71326	1
Microglia	SLC16A14	-1.59778	1
Microglia	ANO6	0.278485	1
Microglia	KCNK6	-0.370179	1
Microglia	LRRK2	0.194707	1
Microglia	IGFLR1	-1.47225	1
Microglia	NR1D2	0.426468	1
Microglia	PFDN6	-1.37539	1
Microglia	PNPLA7	0.588633	1
Microglia	TMEM104	0.588633	1
Microglia	EXOSC7	0.576718	1
Microglia	EDEM3	0.0831517	1
Microglia	RNASEH2B	0.195346	1
Microglia	GAP43	-1.06491	1
Microglia	HFE	1.23872	1
Microglia	N4BP2L2-IT2	1.23872	1
Microglia	UQCR10	-1.11235	1
Microglia	NECAB1	-0.956573	1
Microglia	VAMP2	-0.65918	1
Microglia	AC079915.1	1.11843	1
Microglia	ATP6V1E2	-1.03835	1
Microglia	COA4	-1.03835	1
Microglia	SRSF10	0.209575	1
Microglia	TWF1	1.04608	1
Microglia	PEPD	0.603854	1
Microglia	FAM92A	1.65015	1
Microglia	FKBP5	-0.124285	1
Microglia	LINC01435	1.57215	1
Microglia	ZC3H7B	-0.636254	1
Microglia	IFFO2	1.48968	1
Microglia	PALMD	1.48968	1
Microglia	LYPLAL1-DT	1.48968	1
Microglia	THAP2	0.925782	1
Microglia	ERICH1	-0.365884	1
Microglia	PTAFR	0.199727	1
Microglia	RFNG	1.30911	1
Microglia	SUFU	0.173279	1
Microglia	CTDSPL2	0.00488466	1
Microglia	HTR7	0.876151	1
Microglia	FAF1	0.0200259	1
Microglia	AC093895.1	1.25022	1
Microglia	RHOJ	1.25022	1
Microglia	NME1	-0.790425	1
Microglia	TTPAL	0.817258	1
Microglia	TLNRD1	1.08029	1
Microglia	AC007448.5	1.08029	1
Microglia	AL118516.1	-1.40513	1
Microglia	PLXNA4	0.0915193	1
Microglia	EMILIN2	1.06519	1
Microglia	LINC02742	0.539724	1
Microglia	FAAP100	-1.30827	1
Microglia	NCOA6	0.182775	1
Microglia	CDH7	-1.35677	1
Microglia	METRN	-1.21927	1
Microglia	PROS1	0.53467	1
Microglia	MALINC1	0.817258	1
Microglia	TMEM178B	0.0443266	1
Microglia	FGF12	-0.23805	1
Microglia	TOB1	0.603854	1
Microglia	CCNI	0.0460764	1
Microglia	SENP6	0.0818871	1
Microglia	MT2A	-1.14527	1
Microglia	ABHD17B	0.301291	1
Microglia	MRPL51	-1.69732	1
Microglia	AC068888.1	-1.69732	1
Microglia	C16orf70	0.262495	1
Microglia	AC005632.3	0.501756	1
Microglia	CSK	-0.481135	1
Microglia	HSPB11	0.506557	1
Microglia	MYO10	0.38679	1
Microglia	RASL10A	-1.49086	1
Microglia	MIF4GD	-1.52378	1
Microglia	PLPPR2	-1.52378	1
Microglia	SERPINE2	0.461114	1
Microglia	GAPDH	-0.738261	1
Microglia	SLC4A4	0.42212	1
Microglia	GAS8	-1.40513	1
Microglia	AC093627.3	-1.44578	1
Microglia	TMEM201	-1.29822	1
Microglia	ATP1B2	-1.27585	1
Microglia	SCAND1	-1.23521	1
Microglia	CRELD1	0.624613	1
Microglia	PARVB	0.216354	1
Microglia	NXF1	-0.749783	1
Microglia	MFGE8	-1.18274	1
Microglia	ARFGEF2	0.182654	1
Microglia	COMT	0.493851	1
Microglia	CDK3	-1.05721	1
Microglia	RPAP3	0.194988	1
Microglia	SCG2	-1.59778	1
Microglia	PRDM4	0.452846	1
Microglia	EPAS1	-1.59778	1
Microglia	MTRNR2L8	-1.59778	1
Microglia	FBXL15	-1.22581	1
Microglia	AC008269.1	0.624613	1
Microglia	MAP11	-1.52378	1
Microglia	ZNF805	-1.18274	1
Microglia	DNAJC3	0.396786	1
Microglia	PHB2	-1.10028	1
Microglia	SCAMP5	-1.00441	1
Microglia	ABHD14B	-1.40513	1
Microglia	SRF	-1.36331	1
Microglia	GRAMD4	0.430235	1
Microglia	RFX2	0.855938	1
Microglia	ATP5MC1	-1.33475	1
Microglia	BEX2	-1.27585	1
Microglia	CSTB	-1.23521	1
Microglia	PLCB2	-0.461091	1
Microglia	GPAA1	-1.18274	1
Microglia	TNS3	0.104267	1
Microglia	RGMB	1.18649	1
Microglia	AC090825.1	0.53715	1
Microglia	SLC25A12	0.259827	1
Microglia	THOC5	-0.881573	1
Microglia	CDON	1.09028	1
Microglia	AC025171.1	0.80077	1
Microglia	TRAF6	0.362692	1
Microglia	AC007566.1	0.237991	1
Microglia	IL1RAP	0.187207	1
Microglia	SBF2-AS1	0.616345	1
Microglia	TBC1D32	0.227722	1
Microglia	TEX22	0.76479	1
Microglia	CLPTM1L	0.477508	1
Microglia	NRP1	0.189372	1
Microglia	EPC1	0.0756775	1
Microglia	IKZF1	0.060175	1
Microglia	WDR25	0.461114	1
Microglia	PDK3	0.101825	1
Microglia	TNIK	0.0847935	1
Microglia	COQ6	0.780732	1
Microglia	AC120193.1	0.33809	1
Microglia	ABAT	0.216069	1
Microglia	C4orf19	0.234493	1
Microglia	RBMS3	0.108159	1
Microglia	RBM27	0.282639	1
Microglia	SLC37A1	0.33809	1
Microglia	NUP160	-0.475161	1
Microglia	EIF1B-AS1	0.192135	1
Microglia	CABP1	-0.877888	1
Microglia	PALLD	0.40222	1
Microglia	ZNF236-DT	0.509135	1
Microglia	SLC1A5	0.486284	1
Microglia	DLGAP4	0.20108	1
Microglia	REST	0.342514	1
Microglia	IPPK	0.454688	1
Microglia	TAC1	-2.91971	1
Microglia	CKMT1A	-2.7677	1
Microglia	CPS1	-2.59778	1
Microglia	ENPEP	-2.59778	1
Microglia	SCML4	-2.59778	1
Microglia	PKP2	-2.59778	1
Microglia	CCL3	-2.59778	1
Microglia	AL157413.1	-2.59778	1
Microglia	AC010978.1	-2.40513	1
Microglia	AC092844.1	-2.40513	1
Microglia	LRTM1	-2.40513	1
Microglia	LINC01060	-2.40513	1
Microglia	LY6G5C	-2.40513	1
Microglia	AC009812.1	-2.40513	1
Microglia	OPLAH	-2.40513	1
Microglia	RPP25L	-2.40513	1
Microglia	APOA1	-2.40513	1
Microglia	AC125616.1	-2.40513	1
Microglia	C1QL1	-2.40513	1
Microglia	AC254562.3	-2.40513	1
Microglia	GSTM5	-2.18274	1
Microglia	CHI3L2	-2.18274	1
Microglia	DYRK3	-2.18274	1
Microglia	AC018685.2	-2.18274	1
Microglia	AC211476.6	-2.18274	1
Microglia	EFCAB10	-2.18274	1
Microglia	LINC02099	-2.18274	1
Microglia	MFSD3	-2.18274	1
Microglia	ENDOG	-2.18274	1
Microglia	DEPP1	-2.18274	1
Microglia	NPFF	-2.18274	1
Microglia	DCT	-2.18274	1
Microglia	RPUSD1	-2.18274	1
Microglia	AC134312.4	-2.18274	1
Microglia	TBC1D3L	-2.18274	1
Microglia	CACNA1G	-2.18274	1
Microglia	LINC00482	-2.18274	1
Microglia	AC015961.2	-2.18274	1
Microglia	ZNF221	-2.18274	1
Microglia	AL031846.2	-2.18274	1
Microglia	AL022157.1	-2.18274	1
Microglia	PRADC1	-1.91971	1
Microglia	GMPPB	-1.91971	1
Microglia	HYAL2	-1.91971	1
Microglia	AC099343.3	-1.91971	1
Microglia	HINT2	-1.91971	1
Microglia	MPZL3	-1.91971	1
Microglia	AL031666.3	-1.91971	1
Microglia	ITPRIPL2	0.188323	1
Microglia	AC097512.1	-2.01282	1
Microglia	SMC2	-1.13383	1
Microglia	C11orf96	-1.82017	1
Microglia	BTNL9	-1.59778	1
Microglia	ANAPC15	-1.59778	1
Microglia	LINC00343	-1.59778	1
Microglia	RAB26	-1.59778	1
Microglia	PRR36	-1.59778	1
Microglia	AC129803.1	-1.33475	1
Microglia	MCF2L-AS1	-1.33475	1
Microglia	LINC00599	-0.867869	1
Microglia	MGAT1	0.272452	1
Microglia	PLPP5	1.09028	1
Microglia	ARRB1	0.0999123	1
Microglia	RCAN2	0.152242	1
Microglia	VAMP1	0.987183	1
Microglia	MZF1	-0.718795	1
Microglia	ETF1	0.258485	1
Microglia	AC008124.1	0.932735	1
Microglia	TSPOAP1-AS1	-1.04524	1
Microglia	IST1	0.180805	1
Microglia	ETFB	-0.981108	1
Microglia	NIM1K	0.904721	1
Microglia	RASSF1	0.325599	1
Microglia	KCNIP2	0.849679	1
Microglia	PTPRA	0.043011	1
Microglia	FIRRE	-0.59778	1
Microglia	ZNF280C	0.430789	1
Microglia	PRIM2	0.178097	1
Microglia	UCP2	-0.919708	1
Microglia	LRP2	0.771454	1
Microglia	SETBP1	0.139998	1
Microglia	C2	0.643228	1
Microglia	DNAJC4	-0.893236	1
Microglia	AC025539.1	0.697676	1
Microglia	USP45	0.29965	1
Microglia	NETO1	0.241755	1
Microglia	PDE1C	0.0978267	1
Microglia	SNHG19	-0.893236	1
Microglia	LSM8	0.359992	1
Microglia	AC009061.2	0.315343	1
Microglia	ICK	0.798149	1
Microglia	MAN2A2	0.624613	1
Microglia	HNRNPM	0.134159	1
Microglia	EHMT1	0.0593324	1
Microglia	APOD	0.549062	1
Microglia	SGCB	0.608671	1
Microglia	GLB1	0.108489	1
Microglia	ZFP82	0.559761	1
Microglia	SLC25A45	-0.729024	1
Microglia	UBN2	0.187481	1
Microglia	LEO1	0.938273	1
Microglia	WDR78	0.449526	1
Microglia	NME7	0.351594	1
Microglia	PIGK	0.385346	1
Microglia	PNKD	-0.59778	1
Microglia	DNAJB11	0.817258	1
Microglia	AL117336.2	0.44404	1
Microglia	OXSR1	0.292247	1
Microglia	TRAF3IP1	0.605754	1
Microglia	IFT52	0.54661	1
Microglia	CWF19L2	0.161578	1
Microglia	KANSL3	0.213459	1
Microglia	TLR5	0.258414	1
Microglia	TMEM218	0.771454	1
Microglia	AKAP7	0.247101	1
Microglia	SERPINA1	0.894073	1
Microglia	AL513365.2	0.724148	1
Microglia	VWA1	2.20958	1
Microglia	FALEC	2.20958	1
Microglia	KLF7-IT1	2.20958	1
Microglia	TP63	2.20958	1
Microglia	AC104689.2	2.20958	1
Microglia	AC114811.2	2.20958	1
Microglia	EGF	2.20958	1
Microglia	FGF10	2.20958	1
Microglia	AC099520.1	2.20958	1
Microglia	TCF7	2.20958	1
Microglia	AL445123.2	2.20958	1
Microglia	AC009879.4	2.20958	1
Microglia	LINC02664	2.20958	1
Microglia	ADAMTS14	2.20958	1
Microglia	ZNF503-AS1	2.20958	1
Microglia	NAV2-IT1	2.20958	1
Microglia	CCDC81	2.20958	1
Microglia	TAS2R30	2.20958	1
Microglia	AC092794.1	2.20958	1
Microglia	LINC02453	2.20958	1
Microglia	MDP1	2.20958	1
Microglia	ACOT2	2.20958	1
Microglia	MEIOB	2.20958	1
Microglia	CLEC18A	2.20958	1
Microglia	ACE	2.20958	1
Microglia	SCAT1	2.20958	1
Microglia	NOTUM	2.20958	1
Microglia	AC011455.6	2.20958	1
Microglia	NTN5	2.20958	1
Microglia	AC003682.1	2.20958	1
Microglia	AL031186.1	2.20958	1
Microglia	MID2	2.20958	1
Microglia	LINC02775	2.40222	1
Microglia	LINC02240	2.72415	1
Microglia	ZNF311	2.40222	1
Microglia	AL662873.1	2.40222	1
Microglia	AC083837.1	2.57215	1
Microglia	AKAP3	2.40222	1
Microglia	AC004702.1	2.40222	1
Microglia	GP6	2.40222	1
Microglia	GPR153	2.57215	1
Microglia	AC021723.2	2.57215	1
Microglia	UBAC2-AS1	2.57215	1
Microglia	AL603840.1	1.98718	1
Microglia	IL6R-AS1	1.98718	1
Microglia	LINC01675	1.98718	1
Microglia	AC079807.1	1.98718	1
Microglia	BOLA3-AS1	1.98718	1
Microglia	RGPD2	1.98718	1
Microglia	AC009948.2	1.98718	1
Microglia	AC097652.1	1.98718	1
Microglia	AC026741.1	1.98718	1
Microglia	AC022126.1	1.98718	1
Microglia	ADAMTS19-AS1	1.98718	1
Microglia	MIR548A1HG	1.98718	1
Microglia	RPA3	1.98718	1
Microglia	SPDYE1	1.98718	1
Microglia	AL353748.3	1.98718	1
Microglia	AC007066.2	1.98718	1
Microglia	MEIG1	1.98718	1
Microglia	FRMPD2	1.98718	1
Microglia	AL391121.1	1.98718	1
Microglia	ADAM8	1.98718	1
Microglia	AC011092.2	1.98718	1
Microglia	ADCY4	1.98718	1
Microglia	AC022613.3	1.98718	1
Microglia	AC092756.1	1.98718	1
Microglia	VASN	1.98718	1
Microglia	AC026401.2	1.98718	1
Microglia	AC009107.2	1.98718	1
Microglia	AC002044.1	1.98718	1
Microglia	AC092384.1	1.98718	1
Microglia	AC087392.3	1.98718	1
Microglia	SMG8	1.98718	1
Microglia	AC011481.1	1.98718	1
Microglia	GAGE10	1.98718	1
Microglia	PDZD11	1.98718	1
Microglia	TRIM56	0.271636	1
Microglia	CT69	0.675239	1
Microglia	GPHN	0.00990274	1
Microglia	AC016745.2	1.06519	1
Microglia	ATP6V1A	0.219356	1
Microglia	MSR1	-0.479042	1
Microglia	CPNE2	0.461114	1
Microglia	SMG7	0.196901	1
Microglia	TAF8	0.514113	1
Microglia	TMC7	0.871705	1
Microglia	ESRRG	0.0515331	1
Microglia	DIAPH1	0.375253	1
Microglia	INTS6-AS1	0.539724	1
Microglia	POC1B	0.307063	1
Microglia	HMGXB4	-0.483824	1
Microglia	TPRN	0.608671	1
Microglia	PRRT3-AS1	1.40222	1
Microglia	CD44	0.887647	1
Microglia	TRIM28	-1.09254	1
Microglia	NDUFA6-DT	0.916793	1
Microglia	RINL	1.32822	1
Microglia	AKNAD1	0.904721	1
Microglia	MAPKAPK2	0.48795	1
Microglia	SRSF2	-0.645874	1
Microglia	DEXI	1.25022	1
Microglia	PHAX	0.789243	1
Microglia	ZNF721	0.103828	1
Microglia	DEGS2	0.549062	1
Microglia	SF3A3	0.472609	1
Microglia	ZBTB39	1.16775	1
Microglia	OSCAR	-0.563833	1
Microglia	AL133346.1	1.13919	1
Microglia	DKC1	0.707075	1
Microglia	ST8SIA5	0.446614	1
Microglia	AP002812.2	-0.891511	1
Microglia	SCO2	-1.05029	1
Microglia	DSCAM	-0.345593	1
Microglia	MTMR6	0.366596	1
Microglia	SRD5A3	0.987183	1
Microglia	ARHGAP28	0.76479	1
Microglia	AARS	-0.699063	1
Microglia	TCTEX1D2	0.804319	1
Microglia	GPN2	0.759772	1
Microglia	SUGP2	-0.502623	1
Microglia	CLCC1	0.794538	1
Microglia	KIAA1211	0.780732	1
Microglia	MIDN	-0.635748	1
Microglia	ZNF283	0.76479	1
Microglia	LINC00159	0.434642	1
Microglia	BCL9L	0.724148	1
Microglia	IAH1	0.76479	1
Microglia	TRIM44	0.041789	1
Microglia	MOB4	0.532617	1
Microglia	ZNF234	0.724148	1
Microglia	STAT2	-0.479943	1
Microglia	RPL35A	-0.869082	1
Microglia	SFSWAP	0.170047	1
Microglia	SLFN12	0.472609	1
Microglia	HHIP	0.708881	1
Microglia	MIER3	0.704783	1
Microglia	JRKL	0.549062	1
Microglia	KCNMB2	-0.0321827	1
Microglia	HMGCS1	-0.778352	1
Microglia	USP36	0.0907591	1
Microglia	STX5	0.325599	1
Microglia	UQCC2	0.572145	1
Microglia	ZNF329	0.582792	1
Microglia	ZNF365	0.480223	1
Microglia	CCDC62	0.611674	1
Microglia	LRP5L	0.611674	1
Microglia	SLC49A4	0.248675	1
Microglia	ERAP1	0.517697	1
Microglia	ZMAT5	0.539724	1
Microglia	AC100858.3	-0.782204	1
Microglia	BRSK1	0.634881	1
Microglia	PRPF38A	0.533465	1
Microglia	TGOLN2	0.179828	1
Microglia	OBI1-AS1	0.33007	1
Microglia	ZNF445	0.416867	1
Microglia	PCNX2	0.0325144	1
Microglia	LINC00963	0.476221	1
Microglia	MTX2	0.168857	1
Microglia	PDE6B	1.81726	1
Microglia	FKBP11	0.300341	1
Microglia	FRAS1	0.306005	1
Microglia	SPRY1	0.489683	1
Microglia	GATAD2A	0.177405	1
Microglia	KCNG3	1.62461	1
Microglia	PCDHGA8	1.62461	1
Microglia	AC007569.1	1.62461	1
Microglia	LINC01197	0.441749	1
Microglia	AL589863.2	1.5177	1
Microglia	TESMIN	1.5177	1
Microglia	AL355999.1	1.40222	1
Microglia	AC096921.2	1.40222	1
Microglia	OR52K1	1.40222	1
Microglia	GON7	1.40222	1
Microglia	ZNF385D	-1.14734	1
Microglia	CD84	0.100756	1
Microglia	CYP2J2	1.40222	1
Microglia	PLAAT1	1.40222	1
Microglia	SLC8B1	-0.424715	1
Microglia	CNGB1	1.30911	1
Microglia	VEGFD	1.30911	1
Microglia	GPC4	1.30911	1
Microglia	PPARGC1B	0.200176	1
Microglia	MICU3	0.0964117	1
Microglia	AGRN	1.10266	1
Microglia	AL589645.1	1.10266	1
Microglia	PEX11A	1.10266	1
Microglia	ZNF181	1.10266	1
Microglia	TUB	0.987183	1
Microglia	ZFP14	0.307583	1
Microglia	RCOR1	0.134598	1
Microglia	SIPA1	-0.56259	1
Microglia	BRI3	0.203187	1
Microglia	RNF149	-0.381853	1
Microglia	SNRNP70	-0.402524	1
Microglia	SCP2	0.331337	1
Microglia	ZNF106	0.0654674	1
Microglia	ATG14	0.425304	1
Microglia	HSPA4L	0.238721	1
Microglia	TERF2IP	-0.552692	1
Microglia	PRKCI	0.13474	1
Microglia	PDE4D	-0.237902	1
Microglia	GFAP	0.373074	1
Microglia	ADORA3	-0.702749	1
Microglia	AGBL4	-0.05422	1
Microglia	DDX10	0.165328	1
Microglia	WDPCP	0.109911	1
Microglia	DDAH2	-1.12829	1
Microglia	AL592429.2	-0.874297	1
Microglia	CFAP44	0.384073	1
Microglia	C1QA	-0.59778	1
Microglia	ANAPC5	0.158949	1
Microglia	KCTD3	0.494143	1
Microglia	HCN1	0.0244156	1
Microglia	PTP4A2	0.184913	1
Microglia	PLOD3	0.337125	1
Microglia	NDUFV2	0.38679	1
Microglia	TBC1D15	0.116225	1
Microglia	SLC12A2	0.0651852	1
Microglia	SAMHD1	0.0458586	1
Microglia	AC027097.1	-0.951417	1
Microglia	TMEM176B	0.207204	1
Microglia	HIF3A	0.744612	1
Microglia	CWC15	0.584423	1
Microglia	CTSH	0.207404	1
Microglia	TNFSF10	-0.753899	1
Microglia	SMYD3	0.0644687	1
Microglia	PABPC1	0.145248	1
Microglia	GRN	-0.558251	1
Microglia	H2AFY	0.103844	1
Microglia	AL445623.2	0.315805	1
Microglia	CLCN5	0.232295	1
Microglia	ZNF236	0.0963303	1
Microglia	FAM192A	0.325985	1
Microglia	ATG16L1	0.378761	1
Microglia	LARP4B	0.136238	1
Microglia	AIDA	0.184146	1
Microglia	LAMP2	0.201523	1
Microglia	CDH18	-0.264042	1
Microglia	PCLO	-0.0344474	1
Microglia	SRSF3	0.307583	1
Microglia	METTL27	1.27669	1
Microglia	AMD1	0.225897	1
Microglia	ASF1A	1.20958	1
Microglia	AC079193.2	1.20958	1
Microglia	TMEM106C	1.13919	1
Microglia	BRICD5	1.13919	1
Microglia	SNU13	-0.643584	1
Microglia	CACNA2D3	-0.0638013	1
Microglia	AC002429.2	1.11843	1
Microglia	SAP25	-0.663869	1
Microglia	BST2	-0.625794	1
Microglia	NUP210L	0.987183	1
Microglia	AC008964.1	0.916793	1
Microglia	IFT46	0.916793	1
Microglia	ALG10B	0.916793	1
Microglia	AP000317.1	0.916793	1
Microglia	FAM120B	0.0522777	1
Microglia	MZT2B	-1.12385	1
Microglia	DPP6	-0.848323	1
Microglia	TMEM220-AS1	0.925782	1
Microglia	GON4L	-0.273106	1
Microglia	ECHDC1	0.197191	1
Microglia	RDH14	0.861652	1
Microglia	ADGRF3	0.861652	1
Microglia	DDHD1	0.174414	1
Microglia	HSPD1	0.354914	1
Microglia	GCFC2	0.576718	1
Microglia	TPRA1	0.691727	1
Microglia	MIF	-0.945703	1
Microglia	POLR1D	0.225342	1
Microglia	CAPG	0.480223	1
Microglia	ACSL4	0.183145	1
Microglia	KCNIP3	0.40222	1
Microglia	VSNL1	-0.765507	1
Microglia	TNK2	0.312669	1
Microglia	POLR3E	0.598617	1
Microglia	GTPBP6	0.504582	1
Microglia	RCBTB2	0.0802921	1
Microglia	MAST2	0.186952	1
Microglia	SEMA6D	0.299127	1
Microglia	SDHD	0.377129	1
Microglia	SNX9	0.0490621	1
Microglia	GAN	0.347079	1
Microglia	PGPEP1	0.327258	1
Microglia	CNTNAP2	-0.153572	1
Microglia	PSMB7	0.359992	1
Microglia	GRK3	0.0586332	1
Microglia	WDR91	0.559761	1
Microglia	CIAO3	-0.809284	1
Microglia	MYOF	0.145513	1
Microglia	CASP4	0.382321	1
Microglia	ANXA7	0.300341	1
Microglia	PCSK6	0.755857	1
Microglia	LINC02248	1.98718	1
Microglia	ATF1	0.28745	1
Microglia	AC104461.1	1.86165	1
Microglia	AL109933.5	1.86165	1
Microglia	OVCH1	1.86165	1
Microglia	AC006213.3	1.86165	1
Microglia	CFAP61	1.86165	1
Microglia	C6orf163	1.72415	1
Microglia	AC004690.2	1.72415	1
Microglia	C9orf16	1.72415	1
Microglia	AP003486.1	1.72415	1
Microglia	LINC02853	1.72415	1
Microglia	AC096642.2	1.57215	1
Microglia	AC107071.1	1.57215	1
Microglia	SMN2	1.57215	1
Microglia	AL512422.1	1.57215	1
Microglia	AL392046.1	1.57215	1
Microglia	AC012184.3	1.57215	1
Microglia	P2RX5	1.57215	1
Microglia	ZNF284	1.57215	1
Microglia	CR381653.1	1.57215	1
Microglia	CNTLN	0.216506	1
Microglia	ZNF700	0.188095	1
Microglia	DENND11	0.0802921	1
Microglia	SNHG31	1.40222	1
Microglia	ELN	1.13919	1
Microglia	AC073342.1	1.13919	1
Microglia	KCNV1	1.13919	1
Microglia	CALCOCO1	0.505314	1
Microglia	AQP4-AS1	0.418162	1
Microglia	DARS-AS1	0.987183	1
Microglia	THRB-IT1	0.987183	1
Microglia	INTS7	0.472609	1
Microglia	CXorf21	0.585084	1
Microglia	ZNF827	0.514113	1
Microglia	IPO11	0.189676	1
Microglia	KDM2B	0.187586	1
Microglia	Z93930.2	0.232295	1
Microglia	WHAMM	0.517697	1
Microglia	MXI1	0.258485	1
Microglia	ATP8A1	-0.00824461	1
Microglia	RBBP5	0.302684	1
Microglia	ZC2HC1A	0.317828	1
Microglia	SPOCK2	-1.37539	1
Microglia	WDR1	0.223883	1
Microglia	DDX60L	0.300341	1
Microglia	MAML1	0.170047	1
Microglia	SH3PXD2B	-0.578921	1
Microglia	MT-ND5	-0.707078	1
Microglia	ATP1A1	-0.725535	1
Microglia	FBXO27	1.04608	1
Microglia	ARHGAP27	-0.359836	1
Microglia	SREBF2	0.146518	1
Microglia	CAPN3	0.388281	1
Microglia	USP8	0.0703003	1
Microglia	PRKCE	0.154737	1
Microglia	AJ009632.2	0.0188915	1
Microglia	LIN7C	0.925782	1
Microglia	CASP8	-0.43177	1
Microglia	PSMD11	0.359151	1
Microglia	TRPM3	0.056576	1
Microglia	ZNF486	-1.05721	1
Microglia	FAM219B	0.624613	1
Microglia	FBXO28	0.218508	1
Microglia	CLNS1A	0.40222	1
Microglia	POLD3	0.549062	1
Microglia	RELCH	0.120077	1
Microglia	SMG5	0.433929	1
Microglia	C3orf35	0.429701	1
Microglia	AC007336.1	0.40222	1
Microglia	ARPC3	0.124992	1
Microglia	NMRAL1	-0.902634	1
Microglia	MRPL1	0.250217	1
Microglia	PHIP	0.135326	1
Microglia	TARS2	-0.998318	1
Microglia	MIATNB	0.293286	1
Microglia	AGO2	0.245716	1
Microglia	ANKRD65	-2.59778	1
Microglia	C1orf127	-2.18274	1
Microglia	TINAGL1	-2.18274	1
Microglia	AL138787.2	-2.18274	1
Microglia	AC093151.8	-2.59778	1
Microglia	AL135960.1	-2.59778	1
Microglia	AL645507.1	-2.59778	1
Microglia	LINC02797	-2.18274	1
Microglia	BARHL2	-2.18274	1
Microglia	ARHGAP29-AS1	-2.18274	1
Microglia	AL365361.1	-2.18274	1
Microglia	AC245297.2	-2.18274	1
Microglia	S100A10	-2.18274	1
Microglia	CHRNB2	-2.59778	1
Microglia	ASH1L-AS1	-3.40513	1
Microglia	PCP4L1	-2.59778	1
Microglia	RABGAP1L-IT1	-2.18274	1
Microglia	LHX4	-2.59778	1
Microglia	KIF14	-2.91971	1
Microglia	SERTAD4	-2.59778	1
Microglia	AL670729.3	-2.18274	1
Microglia	AL122008.1	-3.18274	1
Microglia	OR2L13	-2.59778	1
Microglia	LINC01115	-2.59778	1
Microglia	AC130814.1	-2.18274	1
Microglia	AC012065.4	-2.59778	1
Microglia	AC013472.2	-2.18274	1
Microglia	AC092651.3	-2.59778	1
Microglia	LINC01789	-3.18274	1
Microglia	AC108463.3	-2.18274	1
Microglia	GPR17	-2.59778	1
Microglia	AC009313.1	-2.18274	1
Microglia	CERKL	-2.91971	1
Microglia	PPP1R1C	-2.91971	1
Microglia	CATIP-AS2	-2.18274	1
Microglia	DES	-2.91971	1
Microglia	AC105760.1	-2.18274	1
Microglia	LINC00620	-3.40513	1
Microglia	THRB-AS1	-2.18274	1
Microglia	AC137630.1	-2.18274	1
Microglia	RASSF1-AS1	-2.59778	1
Microglia	AC119424.1	-2.91971	1
Microglia	HTR1F	-2.59778	1
Microglia	CHST13	-2.59778	1
Microglia	COL6A6	-2.18274	1
Microglia	BFSP2-AS1	-2.59778	1
Microglia	AC091607.2	-2.18274	1
Microglia	YEATS2-AS1	-2.18274	1
Microglia	AC112907.1	-2.18274	1
Microglia	AC124944.3	-2.18274	1
Microglia	GPR78	-2.91971	1
Microglia	AC092546.1	-2.59778	1
Microglia	AC110296.1	-2.59778	1
Microglia	AC104078.2	-2.91971	1
Microglia	UCHL1-AS1	-2.59778	1
Microglia	LNX1-AS1	-2.59778	1
Microglia	LINC02267	-2.91971	1
Microglia	LINC02465	-2.18274	1
Microglia	TTC29	-2.18274	1
Microglia	AC084724.1	-2.18274	1
Microglia	AC104803.1	-2.59778	1
Microglia	AC022424.1	-2.59778	1
Microglia	AC008825.1	-2.59778	1
Microglia	LINC02109	-2.59778	1
Microglia	DEPDC1B	-2.91971	1
Microglia	AC035140.1	-2.59778	1
Microglia	AC116345.1	-2.91971	1
Microglia	LINC02144	-2.91971	1
Microglia	AC106786.2	-2.59778	1
Microglia	AC005740.4	-2.18274	1
Microglia	JAKMIP2-AS1	-2.59778	1
Microglia	AC011337.1	-2.59778	1
Microglia	AC008609.1	-2.18274	1
Microglia	AC106795.2	-2.59778	1
Microglia	AL031963.3	-2.18274	1
Microglia	TUBB2B	-2.59778	1
Microglia	FAM217A	-2.18274	1
Microglia	AL136309.2	-2.59778	1
Microglia	AL022097.1	-2.18274	1
Microglia	ADTRP	-2.18274	1
Microglia	U91328.3	-2.18274	1
Microglia	SAPCD1-AS1	-2.59778	1
Microglia	AL662884.3	-2.18274	1
Microglia	HLA-DQA2	-2.18274	1
Microglia	C6orf132	-2.91971	1
Microglia	GFRAL	-2.59778	1
Microglia	AL021368.3	-2.59778	1
Microglia	NT5E	-2.59778	1
Microglia	AL450338.2	-2.59778	1
Microglia	AL512303.1	-2.59778	1
Microglia	C6orf58	-2.59778	1
Microglia	AL590006.1	-2.18274	1
Microglia	CLDN20	-2.91971	1
Microglia	AC079804.3	-2.59778	1
Microglia	LINC00957	-2.59778	1
Microglia	IGFBP3	-2.91971	1
Microglia	AC005081.1	-2.91971	1
Microglia	KPNA7	-2.91971	1
Microglia	AC004522.3	-2.18274	1
Microglia	EPHB4	-2.59778	1
Microglia	CAV1	-2.59778	1
Microglia	AC004594.1	-2.59778	1
Microglia	ASIC3	-2.18274	1
Microglia	CDK5	-2.91971	1
Microglia	CDCA2	-2.18274	1
Microglia	NKAIN3-IT1	-2.18274	1
Microglia	CRH	-2.59778	1
Microglia	CASC9	-2.59778	1
Microglia	AC025508.1	-2.91971	1
Microglia	AC055788.1	-2.91971	1
Microglia	AC068413.1	-2.59778	1
Microglia	AC025839.1	-2.59778	1
Microglia	FAM83H	-2.18274	1
Microglia	SLC39A4	-2.59778	1
Microglia	AL136366.1	-2.59778	1
Microglia	AL360014.1	-2.59778	1
Microglia	AL162385.2	-2.18274	1
Microglia	SLC46A2	-2.59778	1
Microglia	ANGPTL2	-2.91971	1
Microglia	ZDHHC12	-2.59778	1
Microglia	AL353803.1	-2.18274	1
Microglia	DIPK1B	-2.18274	1
Microglia	CCDC183-AS1	-2.59778	1
Microglia	AL160291.1	-2.59778	1
Microglia	AL391839.3	-2.59778	1
Microglia	AL592430.1	-2.18274	1
Microglia	SH2D4B	-2.59778	1
Microglia	FGFBP3	-2.18274	1
Microglia	NEURL1-AS1	-2.91971	1
Microglia	AL158163.1	-2.59778	1
Microglia	MMP21	-2.59778	1
Microglia	AC026894.1	-2.59778	1
Microglia	INSC	-2.18274	1
Microglia	AC124798.1	-2.18274	1
Microglia	TPH1	-2.59778	1
Microglia	AC116534.1	-2.59778	1
Microglia	AC090791.1	-2.18274	1
Microglia	MDK	-2.59778	1
Microglia	CNTF	-2.59778	1
Microglia	GLYAT	-2.59778	1
Microglia	AP001160.4	-2.18274	1
Microglia	LINC02724	-2.59778	1
Microglia	UVRAG-DT	-2.18274	1
Microglia	AP003110.1	-2.18274	1
Microglia	FAM181B	-2.59778	1
Microglia	GPR83	-2.18274	1
Microglia	PGR	-2.59778	1
Microglia	TMPRSS4	-2.59778	1
Microglia	AP004609.3	-2.18274	1
Microglia	AP003392.5	-2.59778	1
Microglia	ACRV1	-2.18274	1
Microglia	LRTM2	-2.59778	1
Microglia	FOXM1	-2.59778	1
Microglia	RHNO1	-2.91971	1
Microglia	NANOG	-2.18274	1
Microglia	LINC02406	-2.91971	1
Microglia	MUC19	-2.59778	1
Microglia	AC073525.1	-2.59778	1
Microglia	AC010201.1	-2.18274	1
Microglia	SDS	-2.18274	1
Microglia	LINC02369	-2.91971	1
Microglia	LINC02361	-2.18274	1
Microglia	AL355001.2	-2.18274	1
Microglia	SKA3	-2.18274	1
Microglia	LINC02343	-2.91971	1
Microglia	AL356966.1	-2.59778	1
Microglia	GRK1	-2.18274	1
Microglia	RNASE2	-2.18274	1
Microglia	AL158058.1	-2.59778	1
Microglia	LINC00519	-2.59778	1
Microglia	AL139317.3	-2.91971	1
Microglia	AL356020.1	-2.91971	1
Microglia	OTX2-AS1	-2.91971	1
Microglia	AL161804.1	-2.18274	1
Microglia	AL355076.2	-2.18274	1
Microglia	AL691403.1	-2.18274	1
Microglia	TC2N	-2.59778	1
Microglia	AL117209.1	-2.59778	1
Microglia	STRC	-2.18274	1
Microglia	USP50	-2.18274	1
Microglia	AC026770.1	-2.18274	1
Microglia	AC011939.3	-2.18274	1
Microglia	TICRR	-2.59778	1
Microglia	VPS33B-DT	-2.18274	1
Microglia	RHBDF1	-2.18274	1
Microglia	U95743.1	-2.91971	1
Microglia	AC008870.2	-2.59778	1
Microglia	ITFG1-AS1	-2.59778	1
Microglia	ABCC12	-2.59778	1
Microglia	TEPP	-2.59778	1
Microglia	CCDC113	-2.59778	1
Microglia	PDF	-2.18274	1
Microglia	AC116667.2	-2.91971	1
Microglia	AC092376.2	-2.18274	1
Microglia	AC009108.3	-2.59778	1
Microglia	AC010531.5	-2.59778	1
Microglia	CDT1	-2.59778	1
Microglia	AC005695.3	-2.18274	1
Microglia	MYH13	-2.91971	1
Microglia	PIRT	-2.59778	1
Microglia	AC055811.3	-2.18274	1
Microglia	CCL3L1	-2.18274	1
Microglia	ETV4	-2.18274	1
Microglia	AC005962.1	-2.18274	1
Microglia	AC132872.2	-2.18274	1
Microglia	LINC01970	-2.59778	1
Microglia	LINC00526	-2.18274	1
Microglia	PPP4R1-AS1	-2.18274	1
Microglia	AC023983.2	-2.59778	1
Microglia	AC091198.1	-2.59778	1
Microglia	AC022655.1	-2.91971	1
Microglia	AC009704.2	-2.59778	1
Microglia	AC009716.1	-2.18274	1
Microglia	AC011498.1	-2.18274	1
Microglia	TGFBR3L	-2.91971	1
Microglia	OR7D2	-2.59778	1
Microglia	ANGPTL6	-2.18274	1
Microglia	ADGRE3	-2.18274	1
Microglia	DMKN	-2.59778	1
Microglia	AC016590.4	-2.59778	1
Microglia	CCER2	-2.18274	1
Microglia	CNTD2	-2.18274	1
Microglia	ASPDH	-2.18274	1
Microglia	C19orf81	-2.91971	1
Microglia	ZNF628	-2.18274	1
Microglia	SLC52A3	-2.91971	1
Microglia	COX4I2	-2.59778	1
Microglia	E2F1	-2.59778	1
Microglia	AL109923.1	-2.18274	1
Microglia	PTGIS	-2.59778	1
Microglia	SMIM25	-2.59778	1
Microglia	MOCS3	-2.18274	1
Microglia	AL162457.1	-2.59778	1
Microglia	CU638689.5	-2.18274	1
Microglia	AP001599.1	-2.18274	1
Microglia	BACH1-IT1	-2.18274	1
Microglia	AP000253.1	-2.18274	1
Microglia	AP001062.3	-2.59778	1
Microglia	AC016027.3	-2.18274	1
Microglia	AC253536.6	-2.59778	1
Microglia	LRRC75B	-2.59778	1
Microglia	MB	-2.59778	1
Microglia	TMPRSS6	-3.18274	1
Microglia	LINC00634	-2.59778	1
Microglia	PRR34	-2.59778	1
Microglia	LINC01203	-2.91971	1
Microglia	SRPX	-2.59778	1
Microglia	HSD17B10	-2.18274	1
Microglia	AMER1	-2.59778	1
Microglia	GABRE	-2.59778	1
Microglia	TKTL1	-2.59778	1
Microglia	YPEL3	-0.651551	1
Microglia	FLVCR1	0.517697	1
Microglia	PPP1R15B	0.493368	1
Microglia	ELF4	0.357826	1
Microglia	LINC00649	0.737823	1
Microglia	MYO5A	0.000857599	1
Microglia	FAM216A	0.3604	1
Microglia	CSAD	0.252473	1
Microglia	STX16	0.153541	1
Microglia	RACGAP1	0.634881	1
Microglia	MIR100HG	0.178445	1
Microglia	ANKRA2	0.461114	1
Microglia	SERPING1	0.461114	1
Microglia	SLC2A5	-0.413355	1
Microglia	TMEM175	-0.807233	1
Microglia	KIAA1549L	-0.0729383	1
Microglia	TENT5A	-0.894762	1
Microglia	TRAM2	0.594865	1
Microglia	SCARF1	0.594865	1
Microglia	SETD1A	-0.851536	1
Microglia	ODF2	0.468309	1
Microglia	ETV5	0.208496	1
Microglia	SERF2	-0.810774	1
Microglia	AC087284.1	0.774189	1
Microglia	MYSM1	0.203674	1
Microglia	TRMT1	-0.636254	1
Microglia	ANKRD27	0.299127	1
Microglia	LPGAT1	0.0437662	1
Microglia	PRPF4B	0.078681	1
Microglia	KDM2B-DT	0.987183	1
Microglia	TIMM9	0.527751	1
Microglia	AL590764.1	0.307063	1
Microglia	PIGL	-0.581478	1
Microglia	TDRKH	0.876151	1
Microglia	RGPD8	0.876151	1
Microglia	EMC1	-0.704695	1
Microglia	ZNF107	0.3795	1
Microglia	ZC3H13	0.0568916	1
Microglia	MRPL42	0.525603	1
Microglia	COLGALT1	-0.385119	1
Microglia	ANKRD23	0.643228	1
Microglia	USP11	-0.981108	1
Microglia	KIAA1217	-0.0965857	1
Microglia	GABPB1-IT1	0.572145	1
Microglia	ZNF780B	0.168295	1
Microglia	NYAP2	0.724148	1
Microglia	AC006001.2	0.0893372	1
Microglia	PHC1	0.40222	1
Microglia	MYPOP	0.594865	1
Microglia	AHRR	1.40222	1
Microglia	RGCC	1.40222	1
Microglia	AC016597.1	1.40222	1
Microglia	AC006480.2	1.30911	1
Microglia	AL158212.2	1.30911	1
Microglia	DYNC1LI1	0.238101	1
Microglia	LY6E-DT	1.20958	1
Microglia	PCIF1	1.20958	1
Microglia	GLTP	0.739255	1
Microglia	KIRREL3	0.117653	1
Microglia	KCNH8	0.336632	1
Microglia	CASP2	0.691727	1
Microglia	PPM1K-DT	1.08029	1
Microglia	STIM1	0.275163	1
Microglia	PUS7	0.185122	1
Microglia	AC016831.1	0.987183	1
Microglia	NBR1	0.302684	1
Microglia	FLOT2	0.323365	1
Microglia	CEP104	0.40222	1
Microglia	BOD1L1	-0.319405	1
Microglia	KCNB2	0.268954	1
Microglia	ARRDC1	-1.0252	1
Microglia	AC025442.2	1.08029	1
Microglia	COX19	0.42212	1
Microglia	PRKRA	0.624613	1
Microglia	AL033504.1	0.817258	1
Microglia	AC092111.1	0.817258	1
Microglia	OXCT1	0.387113	1
Microglia	CPB2-AS1	0.497377	1
Microglia	LCMT1	0.237589	1
Microglia	CGRRF1	0.987183	1
Microglia	OCLN	0.624613	1
Microglia	CCDC3	0.18404	1
Microglia	ICAM1	0.436167	1
Microglia	TENM3	0.17818	1
Microglia	KCTD21	0.932735	1
Microglia	PARK7	-0.664894	1
Microglia	ZNF197	0.389045	1
Microglia	TMEM170B	0.374739	1
Microglia	LARP6	0.501756	1
Microglia	AF127936.1	0.501756	1
Microglia	CTDSP2	0.220382	1
Microglia	PRPF40B	0.0746455	1
Microglia	COA1	0.172215	1
Microglia	FNTB	0.494143	1
Microglia	MIS18BP1	-0.430375	1
Microglia	PRPSAP2	0.375748	1
Microglia	TMC1	-2.82017	1
Microglia	ATXN7L2	-2.33475	1
Microglia	EBF1	-2.33475	1
Microglia	RAD51-AS1	0.3795	1
Microglia	RNF44	0.476221	1
Microglia	TP53INP1	0.529976	1
Microglia	SLC44A3	-2.18274	1
Microglia	SUSD5	-2.18274	1
Microglia	NPIPA8	-2.18274	1
Microglia	METTL18	-2.01282	1
Microglia	POPDC2	-2.01282	1
Microglia	NOL6	-2.01282	1
Microglia	AL390755.1	-2.01282	1
Microglia	ICAM5	-2.01282	1
Microglia	STX17	0.192002	1
Microglia	RPS29	-0.617145	1
Microglia	AL592148.3	-1.82017	1
Microglia	DECR2	-1.82017	1
Microglia	STAC2	-1.82017	1
Microglia	NLRP12	-1.82017	1
Microglia	FBXO16	0.946541	1
Microglia	ART3	-1.7677	1
Microglia	CCNJL	-1.7677	1
Microglia	AL137003.2	-1.59778	1
Microglia	ZNRD1	-1.59778	1
Microglia	TSTA3	-1.59778	1
Microglia	TMEM216	-1.59778	1
Microglia	ROMO1	-1.59778	1
Microglia	NPEPPS	0.150302	1
Microglia	RAB27B	0.244679	1
Microglia	HAPLN4	-1.44578	1
Microglia	TOR1B	0.589847	1
Microglia	ARMC9	0.514113	1
Microglia	SUMO4	0.896985	1
Microglia	DUSP5	-1.40513	1
Microglia	STARD10	-1.40513	1
Microglia	ZNF250	0.572145	1
Microglia	BRCA1	0.572145	1
Microglia	LINC01250	0.259262	1
Microglia	TSPAN32	-1.18274	1
Microglia	AL359317.2	-1.18274	1
Microglia	AP005131.1	-1.18274	1
Microglia	IL1B	1.15711	1
Microglia	PRMT2	0.118794	1
Microglia	MGAT4C	0.0542969	1
Microglia	SEC22B	0.276689	1
Microglia	CETN3	0.539724	1
Microglia	GFM2	0.192767	1
Microglia	AL024495.1	0.456668	1
Microglia	KATNAL1	0.533465	1
Microglia	TCP11L1	0.244341	1
Microglia	NBPF3	-1.21445	1
Microglia	CHCHD10	-0.820172	1
Microglia	AC005225.2	0.45113	1
Microglia	ZNF14	-0.838788	1
Microglia	BTBD19	0.743257	1
Microglia	RABGGTB	0.611674	1
Microglia	PDP1	0.831063	1
Microglia	ZNF471	0.724148	1
Microglia	DNAAF2	0.831063	1
Microglia	ADD1	0.0331951	1
Microglia	RNF6	0.270976	1
Microglia	TMOD2	0.0902762	1
Microglia	LATS1	0.16552	1
Microglia	AC011997.1	0.76479	1
Microglia	MAP3K12	0.746175	1
Microglia	RAB33B	0.665255	1
Microglia	OSER1	0.665255	1
Microglia	SLC12A8	0.608671	1
Microglia	ADSS	0.417817	1
Microglia	UBE2L6	0.724148	1
Microglia	NDUFB10	-1.03388	1
Microglia	COL5A3	0.589847	1
Microglia	AVL9	-0.043191	1
Microglia	GNPDA1	0.682328	1
Microglia	AC098588.3	0.214593	1
Microglia	AC008443.1	0.484682	1
Microglia	TTI1	0.331831	1
Microglia	TMEM169	0.665255	1
Microglia	ZFP62	0.365694	1
Microglia	DDX24	-0.564865	1
Microglia	PRDX1	0.665255	1
Microglia	WDR46	-0.938817	1
Microglia	PLEKHF2	0.378761	1
Microglia	OPRM1	0.562685	1
Microglia	CCNJ	0.594865	1
Microglia	SLC16A1-AS1	0.113224	1
Microglia	NETO2	0.487612	1
Microglia	FAM114A1	-0.460276	1
Microglia	LINC02175	0.549062	1
Microglia	RAP2B	0.549062	1
Microglia	SLC35F3	0.128045	1
Microglia	NDUFA11	-0.758245	1
Microglia	LRRC4	0.354914	1
Microglia	ZNF354C	0.539724	1
Microglia	EPB41L4B	0.436167	1
Microglia	GCC2	0.0755385	1
Microglia	TNR	-0.0908199	1
Microglia	CPNE8	0.48795	1
Microglia	NCAPD2	0.25783	1
Microglia	CHRM5	0.506557	1
Microglia	SH3YL1	0.239491	1
Microglia	XXYLT1	0.135281	1
Microglia	FOXP4	0.40222	1
Microglia	NCEH1	0.489683	1
Microglia	FILIP1L	0.474977	1
Microglia	AUXG01000058.1	-0.947722	1
Microglia	CMKLR1	0.10266	1
Microglia	CKB	-0.870798	1
Microglia	GUCY1B1	0.40222	1
Microglia	ZMYM5	0.355827	1
Microglia	QSER1	0.0344884	1
Microglia	PGP	-0.641501	1
Microglia	NT5C3A	0.389729	1
Microglia	KANTR	0.0886279	1
Microglia	PAN2	-0.723311	1
Microglia	CWC27	0.0758598	1
Microglia	MESD	0.370511	1
Microglia	CDC42BPA	-0.0506855	1
Microglia	UTP18	0.40222	1
Microglia	RASAL3	0.27813	1
Microglia	ALG8	-0.59778	1
Microglia	LMNA	0.314757	1
Microglia	WWC3	0.242742	1
Microglia	GINM1	0.381462	1
Microglia	GALNTL6	0.0185159	1
Microglia	DTD1	0.268954	1
Microglia	GAPVD1	0.120749	1
Microglia	TMEM144	0.231419	1
Microglia	CLU	-0.0161377	1
Microglia	CDK8	0.067353	1
Microglia	MPHOSPH6	0.361578	1
Microglia	ADAMTS17	0.0443266	1
Microglia	ADAP1	-1.28966	1
Microglia	HNRNPUL1	0.311708	1
Microglia	DPP9	0.286027	1
Microglia	SORCS1	-0.728484	1
Microglia	ANKS3	0.227542	1
Microglia	GSPT1	0.211889	1
Microglia	ARL8B	0.147838	1
Microglia	PEA15	-1.00217	1
Microglia	RAD21	0.305544	1
Microglia	KIAA0586	0.218508	1
Microglia	SERGEF	0.188976	1
Microglia	MCUB	0.335106	1
Microglia	BCORL1	0.284863	1
Microglia	DGKQ	-0.96035	1
Microglia	PIN4	0.419708	1
Microglia	HNRNPAB	-0.820172	1
Microglia	NCKAP1	-0.0128173	1
Microglia	ZFYVE27	-0.559306	1
Microglia	RNF34	0.450583	1
Microglia	UBALD2	-0.782204	1
Microglia	Z97192.3	-0.860814	1
Microglia	EIF2B5	-0.774658	1
Microglia	TARSL2	0.126159	1
Microglia	ZNF567	0.579098	1
Microglia	NFKB1	0.13393	1
Microglia	PIP5K1C	0.377558	1
Microglia	NAA35	0.144152	1
Microglia	KDM2A	0.00766912	1
Microglia	HSPA2	1.32822	1
Microglia	MARCH11	1.20958	1
Microglia	IL20RB	1.16775	1
Microglia	AL590652.1	1.13919	1
Microglia	CXCL16	0.509135	1
Microglia	DPAGT1	1.08029	1
Microglia	USP7	0.25208	1
Microglia	C9orf64	1.06519	1
Microglia	SMAGP	0.987183	1
Microglia	RASSF7	0.987183	1
Microglia	AP000766.1	0.904721	1
Microglia	YEATS4	0.904721	1
Microglia	INTS2	0.299127	1
Microglia	HEG1	0.336632	1
Microglia	CD81-AS1	0.817258	1
Microglia	NPIPB11	0.842793	1
Microglia	RAB13	0.76479	1
Microglia	EYS	0.76479	1
Microglia	WHRN	0.76479	1
Microglia	CTSB	-0.465648	1
Microglia	RCHY1	0.276689	1
Microglia	NCDN	-1.26074	1
Microglia	ZNF532	0.15491	1
Microglia	Z83844.2	-1.21927	1
Microglia	TMEM150C	0.572145	1
Microglia	KMT5B	0.213104	1
Microglia	OSBPL5	-1.14527	1
Microglia	MTX3	-1.11235	1
Microglia	RALGPS2	0.179026	1
Microglia	RPS10	-1.06727	1
Microglia	TPM1	0.185122	1
Microglia	ZNF692	-0.67795	1
Microglia	TADA2A	0.330667	1
Microglia	MRPS7	-1.01282	1
Microglia	SBDS	-0.990097	1
Microglia	FAR1	0.0703003	1
Microglia	IFRD1	0.20108	1
Microglia	NCOR2	0.0660103	1
Microglia	SERAC1	0.545178	1
Microglia	FYN	0.170895	1
Microglia	PPT1	0.312022	1
Microglia	KCNC2	-0.209964	1
Microglia	PREX2	0.0284053	1
Microglia	IMPA2	0.31649	1
Microglia	RTEL1	-0.96035	1
Microglia	EXTL3	0.535487	1
Microglia	BDP1	0.0210043	1
Microglia	SPACA6	0.380847	1
Microglia	PECAM1	0.129923	1
Microglia	RIOK3	0.240163	1
Microglia	NME2	-0.59778	1
Microglia	ZNF507	0.213459	1
Microglia	AC002558.3	-0.919708	1
Microglia	CDK10	0.344117	1
Microglia	KLHL5	-0.30318	1
Microglia	HNRNPR	0.23074	1
Microglia	AC018362.1	0.653759	1
Microglia	SNRPN	-0.787258	1
Microglia	ME1	0.108489	1
Microglia	RAB11FIP2	0.278349	1
Microglia	RSBN1	0.213186	1
Microglia	METTL2B	0.520402	1
Microglia	TNFRSF10B	0.078681	1
Microglia	RPA2	0.306643	1
Microglia	H2AFY2	-0.774658	1
Microglia	NLRC5	0.152606	1
Microglia	RPS3A	-0.656674	1
Microglia	ZFP41	-0.877888	1
Microglia	PLIN3	0.617233	1
Microglia	RAD52	0.40222	1
Microglia	NUB1	0.18404	1
Microglia	TP53	0.423915	1
Microglia	IRS1	-2.05721	1
Microglia	CKMT1B	-2.05721	1
Microglia	EIF4G2	0.232295	1
Microglia	HOXB-AS1	-2.05721	1
Microglia	CREB3	-1.91971	1
Microglia	RNF165	-1.28966	1
Microglia	LINC02610	-1.7677	1
Microglia	ANKRD35	-1.73528	1
Microglia	CNOT6	0.428215	1
Microglia	C6orf226	-1.59778	1
Microglia	CACFD1	-1.59778	1
Microglia	TMEM101	-1.59778	1
Microglia	SMIM10L1	-1.44578	1
Microglia	AC092123.1	-1.44578	1
Microglia	AC027601.6	-1.44578	1
Microglia	BCL2L15	-1.40513	1
Microglia	NDUFAF3	-1.40513	1
Microglia	MOSPD3	-1.40513	1
Microglia	ZNF524	-1.40513	1
Microglia	PPP1R14B	-1.22581	1
Microglia	KXD1	-0.680242	1
Microglia	AGAP3	0.346511	1
Microglia	NEO1	0.177154	1
Microglia	TMEM9	-1.14527	1
Microglia	YRDC	-1.08321	1
Microglia	PRSS55	-1.18274	1
Microglia	KCTD17	-1.06727	1
Microglia	TACC1	-0.325218	1
Microglia	CIPC	0.461114	1
Microglia	MAPK7	-0.820172	1
Microglia	TFIP11	-1.04524	1
Microglia	POLR2B	0.146963	1
Microglia	AC011346.1	0.202911	1
Microglia	COX20	0.380847	1
Microglia	METTL17	-0.646689	1
Microglia	BCAT1	0.202689	1
Microglia	FBH1	0.276689	1
Microglia	ITGAM	-0.44113	1
Microglia	RPL34-AS1	0.430789	1
Microglia	SLC25A53	0.438746	1
Microglia	NAA38	-0.877888	1
Microglia	SHFL	-0.813509	1
Microglia	IKBKE	0.358277	1
Microglia	CHEK2	0.419294	1
Microglia	TMEM259	-0.528738	1
Microglia	ADD3	0.00667884	1
Microglia	STK17A	0.261739	1
Microglia	KCTD1	0.185728	1
Microglia	WAPL	0.0405824	1
Microglia	PTGR1	0.697676	1
Microglia	IL15	0.517697	1
Microglia	ARL2BP	1.13919	1
Microglia	BSG	-0.625794	1
Microglia	GNG12	1.11843	1
Microglia	WDR76	1.13919	1
Microglia	DAPK3	1.11843	1
Microglia	LCMT1-AS1	1.0543	1
Microglia	AL359436.1	1.62461	1
Microglia	LGALS3	1.5177	1
Microglia	CCDC85C	1.5177	1
Microglia	ARRDC4	1.5177	1
Microglia	AC007448.4	1.5177	1
Microglia	RIMKLA	-1.59778	1
Microglia	GFRA2	1.40222	1
Microglia	AL161457.2	1.40222	1
Microglia	AC090907.2	1.40222	1
Microglia	ZNF816	1.40222	1
Microglia	CENPI	1.40222	1
Microglia	THEMIS	1.48968	1
Microglia	SNAPC3	0.227542	1
Microglia	TMEM177	1.27669	1
Microglia	AC019131.1	1.27669	1
Microglia	MATR3	1.27669	1
Microglia	MLXIP	0.165181	1
Microglia	ZNF696	0.842793	1
Microglia	ERI2	0.842793	1
Microglia	SLC6A9	1.20958	1
Microglia	KCNK12	1.20958	1
Microglia	ALDH8A1	1.20958	1
Microglia	ZNF425	0.861652	1
Microglia	PINX1	0.44404	1
Microglia	SHCBP1	1.10266	1
Microglia	AL157944.1	0.215807	1
Microglia	ICMT	0.76479	1
Microglia	AC027020.2	1.10266	1
Microglia	AC099850.1	0.987183	1
Microglia	AC015802.4	0.987183	1
Microglia	CNTNAP3B	0.794538	1
Microglia	AC007038.2	0.861652	1
Microglia	AC092119.2	0.861652	1
Microglia	WSCD1	0.861652	1
Microglia	SH3BGR	0.861652	1
Microglia	PTOV1	0.286743	1
Microglia	SPART	0.291662	1
Microglia	PLA2R1	0.887647	1
Microglia	LINC01099	0.780732	1
Microglia	BAG4	0.283576	1
Microglia	CHL1-AS2	0.665255	1
Microglia	FSTL1	0.665255	1
Microglia	MRPL30	0.539724	1
Microglia	EWSR1	0.166407	1
Microglia	HADHB	0.254375	1
Microglia	SUV39H2	0.554223	1
Microglia	TNPO3	0.139186	1
Microglia	WSB1	-0.380264	1
Microglia	CD14	-0.669333	1
Microglia	AC006504.5	0.40222	1
Microglia	AL353743.2	0.40222	1
Microglia	RBM7	0.40222	1
Microglia	ZNF169	0.40222	1
Microglia	IDH3B	-1.10028	1
Microglia	CLEC1A	0.603854	1
Microglia	EXOC1	-0.346648	1
Microglia	COA8	-1.18274	1
Microglia	VPS18	-1.13835	1
Microglia	TRMT6	-1.13835	1
Microglia	SLC25A38	-1.10028	1
Microglia	MICU1	0.0542969	1
Microglia	AC008969.1	0.572145	1
Microglia	ARIH2	0.121411	1
Microglia	SNRNP48	0.258485	1
Microglia	BMPR1B	0.40222	1
Microglia	MAP3K2	-0.0602427	1
Microglia	EIF4A2	-0.625261	1
Microglia	BET1L	-1.01282	1
Microglia	MAP3K8	-0.319479	1
Microglia	MICU2	0.174591	1
Microglia	CLVS2	0.280914	1
Microglia	RBM12	0.533465	1
Microglia	ELAC1	-0.919708	1
Microglia	RUVBL1	0.511845	1
Microglia	MTRNR2L12	-0.690889	1
Microglia	ACSS2	0.365694	1
Microglia	GNS	0.264717	1
Microglia	JARID2	0.118913	1
Microglia	KIAA0232	0.0952424	1
Microglia	IRF2BP2	0.34082	1
Microglia	MGRN1	0.158454	1
Microglia	ZNF691	-0.729024	1
Microglia	TAS1R1	1.98718	1
Microglia	LINC02607	2.40222	1
Microglia	LINC01776	1.98718	1
Microglia	TCHH	1.98718	1
Microglia	C1orf226	1.98718	1
Microglia	AL136114.1	1.98718	1
Microglia	AL078644.2	1.98718	1
Microglia	PTGS2	1.98718	1
Microglia	PARTICL	1.98718	1
Microglia	ABCB11	1.98718	1
Microglia	KY	1.98718	1
Microglia	ATP13A5	1.98718	1
Microglia	LINC02102	1.98718	1
Microglia	AC091889.1	1.98718	1
Microglia	AL138831.1	1.98718	1
Microglia	NR2E1	1.98718	1
Microglia	INHBA	1.98718	1
Microglia	AC023095.1	1.98718	1
Microglia	CALB1	1.98718	1
Microglia	PTPN3	1.98718	1
Microglia	AP003559.1	1.98718	1
Microglia	CDC42EP2	1.98718	1
Microglia	AP002370.2	1.98718	1
Microglia	AP001993.1	1.98718	1
Microglia	CLEC2A	1.98718	1
Microglia	AC092828.1	1.98718	1
Microglia	AL139089.1	1.98718	1
Microglia	SOX1-OT	1.98718	1
Microglia	GOLGA8M	1.98718	1
Microglia	AC055855.1	1.98718	1
Microglia	NPIPB6	1.98718	1
Microglia	AC092131.1	1.98718	1
Microglia	ARLNC1	1.98718	1
Microglia	AC005695.2	1.98718	1
Microglia	AC087501.4	1.98718	1
Microglia	KCNJ2-AS1	1.98718	1
Microglia	FBXW9	1.98718	1
Microglia	AC010615.2	1.98718	1
Microglia	ZNF233	1.98718	1
Microglia	AL035461.2	1.98718	1
Microglia	KCNK15-AS1	1.98718	1
Microglia	AP001432.1	1.98718	1
Microglia	ZNF157	1.98718	1
Microglia	TBL1Y	1.98718	1
Microglia	FABP3	2.20958	1
Microglia	ZC3H12A	2.20958	1
Microglia	CHAC2	2.20958	1
Microglia	CD8A	2.20958	1
Microglia	VWA3B	2.20958	1
Microglia	LINC01968	2.20958	1
Microglia	AC079772.1	2.20958	1
Microglia	AC108169.1	2.20958	1
Microglia	PCDHGA1	2.20958	1
Microglia	AC006972.1	2.20958	1
Microglia	ECM2	2.20958	1
Microglia	AL512652.1	2.20958	1
Microglia	POTEG	2.20958	1
Microglia	AC099811.5	2.20958	1
Microglia	SNX21	2.20958	1
Microglia	BX640514.2	2.57215	1
Microglia	C21orf62	2.20958	1
Microglia	MAOA	2.20958	1
Microglia	AL590822.2	1.72415	1
Microglia	LINC02800	1.72415	1
Microglia	AL020995.1	1.72415	1
Microglia	BMP8B	1.72415	1
Microglia	AL031289.1	1.72415	1
Microglia	MMACHC	1.72415	1
Microglia	AL160006.1	1.72415	1
Microglia	CKS1B	1.72415	1
Microglia	AL592435.1	1.72415	1
Microglia	ASPM	2.40222	1
Microglia	UBE2T	1.72415	1
Microglia	AC104088.1	1.72415	1
Microglia	ZBTB20-AS4	1.72415	1
Microglia	POLQ	1.72415	1
Microglia	AC104411.1	1.72415	1
Microglia	LINC02447	1.72415	1
Microglia	AC111006.1	1.72415	1
Microglia	ARL9	1.72415	1
Microglia	AC104664.1	1.72415	1
Microglia	AC097375.4	1.72415	1
Microglia	LINC02150	1.72415	1
Microglia	SHLD3	1.72415	1
Microglia	SERF1A	1.72415	1
Microglia	AC010245.2	1.72415	1
Microglia	BHMT2	1.72415	1
Microglia	AC019117.2	1.72415	1
Microglia	AOAH-IT1	1.72415	1
Microglia	CFTR	1.72415	1
Microglia	AC058791.1	1.72415	1
Microglia	DOK2	1.72415	1
Microglia	AC108449.2	1.72415	1
Microglia	SMC2-AS1	1.72415	1
Microglia	AL139407.1	1.72415	1
Microglia	SLC22A9	1.72415	1
Microglia	AP002387.2	1.72415	1
Microglia	TMEM45B	1.72415	1
Microglia	GAU1	1.72415	1
Microglia	KLRC3	1.72415	1
Microglia	HIST4H4	1.72415	1
Microglia	TSPAN11	1.72415	1
Microglia	AC016957.2	1.72415	1
Microglia	AC026356.1	1.72415	1
Microglia	AMIGO2	1.72415	1
Microglia	C12orf56	1.72415	1
Microglia	LINC01479	1.72415	1
Microglia	ASCL1	1.72415	1
Microglia	LINC00562	1.72415	1
Microglia	AL442067.2	1.72415	1
Microglia	AL110292.1	1.72415	1
Microglia	AL136418.1	1.72415	1
Microglia	PLEKHD1	1.72415	1
Microglia	AC007686.4	1.72415	1
Microglia	AC025580.3	1.72415	1
Microglia	AC020892.2	1.72415	1
Microglia	AC090517.2	1.72415	1
Microglia	HSD3B7	1.72415	1
Microglia	AC137932.3	1.72415	1
Microglia	AC139149.1	1.72415	1
Microglia	NARF-IT1	1.72415	1
Microglia	AP005136.4	1.72415	1
Microglia	AC090241.3	1.72415	1
Microglia	AC006538.1	1.72415	1
Microglia	MPV17L2	1.72415	1
Microglia	ZNF404	1.72415	1
Microglia	DACT3-AS1	1.72415	1
Microglia	AC011450.1	1.72415	1
Microglia	AL133342.1	1.72415	1
Microglia	AF127577.2	1.72415	1
Microglia	SMIM11A	1.72415	1
Microglia	ZNF674-AS1	1.72415	1
Microglia	MORF4L2-AS1	1.72415	1
Microglia	PPP6C	0.229384	1
Microglia	BASP1	-0.447446	1
Microglia	LAMC1	-1.52378	1
Microglia	POMK	0.40222	1
Microglia	MORF4L1	0.125042	1
Microglia	MTERF4	0.311072	1
Microglia	ZNF528	0.613724	1
Microglia	PPP1R15A	-1.67578	1
Microglia	TOM1L2	0.21748	1
Microglia	LIX1L	0.589847	1
Microglia	LTN1	0.154293	1
Microglia	ARHGAP44	0.0638039	1
Microglia	GSTO1	0.506557	1
Microglia	ZNF544	0.0759919	1
Microglia	LLGL2	0.40222	1
Microglia	RNF208	-1.73528	1
Microglia	AC110285.2	-1.73528	1
Microglia	AL807742.1	-1.73528	1
Microglia	DOK1	-0.693995	1
Microglia	FHL1	-1.26074	1
Microglia	RAB11FIP3	0.122603	1
Microglia	NFKBIB	-1.27585	1
Microglia	AC019080.1	-1.59778	1
Microglia	SLC6A11	-1.59778	1
Microglia	MRPL23	-1.59778	1
Microglia	SLC29A2	-1.59778	1
Microglia	AC123768.3	-1.59778	1
Microglia	BICC1	0.431968	1
Microglia	MAF1	-1.23521	1
Microglia	NYNRIN	-1.47225	1
Microglia	CPOX	0.759772	1
Microglia	CCDC115	-1.44578	1
Microglia	RDH10	-1.44578	1
Microglia	ADAM32	0.375253	1
Microglia	MED11	-1.27585	1
Microglia	CEACAM4	-1.27585	1
Microglia	TAGLN3	-1.18274	1
Microglia	MED1	0.494143	1
Microglia	TMEM151B	-1.33475	1
Microglia	YIPF5	0.925782	1
Microglia	B4GALNT3	0.925782	1
Microglia	GNG3	-1.29822	1
Microglia	PSMC1	-0.643584	1
Microglia	AL132857.1	-1.24986	1
Microglia	RILPL1	0.440694	1
Microglia	SPRYD4	0.861652	1
Microglia	PRR11	0.861652	1
Microglia	DUSP7	-1.08321	1
Microglia	MIR31HG	0.0766443	1
Microglia	LCAT	-1.04524	1
Microglia	GDNF-AS1	-1.11235	1
Microglia	PLA2G15	0.293286	1
Microglia	AC005041.5	-1.01282	1
Microglia	SNHG5	0.204988	1
Microglia	TMEM150A	0.794538	1
Microglia	AC092428.1	0.794538	1
Microglia	PRMT5	0.817258	1
Microglia	CEP152	0.47437	1
Microglia	KIF15	-0.96035	1
Microglia	ETNPPL	0.755857	1
Microglia	CAD	0.672309	1
Microglia	PPFIBP2	0.281366	1
Microglia	WDR35	0.0542969	1
Microglia	NUP50-DT	0.290903	1
Microglia	CHKB-DT	0.672309	1
Microglia	MTRNR2L1	0.935652	1
Microglia	PRICKLE2	0.0360923	1
Microglia	C5orf15	0.357826	1
Microglia	TAB1	0.203674	1
Microglia	CPLX1	-1.68524	1
Microglia	DNASE1L1	-0.547154	1
Microglia	DNAJC19	0.603854	1
Microglia	RARB	0.643228	1
Microglia	SEC61G	0.472609	1
Microglia	TDP2	0.182439	1
Microglia	LDB1	0.686013	1
Microglia	TASOR2	0.21896	1
Microglia	TMEM185B	-1.40513	1
Microglia	SQOR	0.312423	1
Microglia	LYN	-0.0162712	1
Microglia	ECH1	-1.33475	1
Microglia	LYPD5	-1.44578	1
Microglia	MYL6	-0.743631	1
Microglia	BCL2L12	-1.29822	1
Microglia	PFKL	0.295305	1
Microglia	RBM45	0.324218	1
Microglia	GPATCH4	0.724148	1
Microglia	NBPF10	-1.18274	1
Microglia	AC104964.3	-1.18274	1
Microglia	PPP2R3B	-0.993709	1
Microglia	DRP2	-1.68524	1
Microglia	SYT13	-1.59778	1
Microglia	MARCH9	-0.976291	1
Microglia	DISP3	-1.59778	1
Microglia	LINC02254	-1.49086	1
Microglia	FAM149B1	0.301291	1
Microglia	CALM3	-0.952875	1
Microglia	C19orf53	-1.47225	1
Microglia	LTBR	-0.451559	1
Microglia	RNMT	-0.503564	1
Microglia	UROD	-1.59778	1
Microglia	CLEC16A	0.0623702	1
Microglia	MRPL32	-1.37539	1
Microglia	WDR44	0.192135	1
Microglia	CENPBD1	-1.33475	1
Microglia	EMP3	-1.49086	1
Microglia	PMP22	0.817258	1
Microglia	NSD2	0.156744	1
Microglia	NUDT17	-1.18274	1
Microglia	PSMG1	-1.18274	1
Microglia	VPS4B	0.146661	1
Microglia	GSDMD	-0.59778	1
Microglia	AC096711.2	-1.11235	1
Microglia	TOMM5	-1.11235	1
Microglia	GNB1	-0.00403645	1
Microglia	NOM1	0.286743	1
Microglia	RPS19BP1	-1.29822	1
Microglia	PPM1K	-0.00359881	1
Microglia	NME4	-1.24986	1
Microglia	CPNE9	-1.23521	1
Microglia	UTP15	-1.23521	1
Microglia	ZNF202	0.76479	1
Microglia	PTPRB	0.76479	1
Microglia	MIR4300HG	1.12469	1
Microglia	SLC25A32	0.385346	1
Microglia	ATMIN	0.80077	1
Microglia	SHANK2	0.172738	1
Microglia	AL445250.1	0.201922	1
Microglia	ILKAP	0.159243	1
Microglia	LY6E	-1.12829	1
Microglia	MLC1	-1.11235	1
Microglia	GOLM1	0.750143	1
Microglia	TSPAN33	-0.59778	1
Microglia	IFT20	0.554223	1
Microglia	NEK3	0.499082	1
Microglia	LINC01090	0.665255	1
Microglia	CNN3	0.697676	1
Microglia	AC100793.2	-1.01282	1
Microglia	CEP128	0.190716	1
Microglia	AC005208.1	0.697676	1
Microglia	RIDA	0.603854	1
Microglia	SLC17A9	0.665255	1
Microglia	AC092902.4	0.586645	1
Microglia	SPOP	0.0692369	1
Microglia	ZNF346	0.338655	1
Microglia	CYB5A	0.987183	1
Microglia	USP47	0.0475553	1
Microglia	TBPL1	0.817258	1
Microglia	MOG	0.527751	1
Microglia	UQCRFS1	0.527751	1
Microglia	FOPNL	0.44404	1
Microglia	BLZF1	0.225342	1
Microglia	SVEP1	0.780732	1
Microglia	ANKAR	0.246942	1
Microglia	AMT	0.46635	1
Microglia	TANGO2	0.0692369	1
Microglia	CDH19	0.861652	1
Microglia	ERCC2	0.83518	1
Microglia	MRPS16	0.48314	1
Microglia	PLPBP	0.461114	1
Microglia	HYOU1	0.562685	1
Microglia	MIEF1	0.780732	1
Microglia	MARCH5	0.373074	1
Microglia	MYCBP2	0.0340765	1
Microglia	C5orf17	0.707075	1
Microglia	ABCB9	0.842793	1
Microglia	GPRC5D-AS1	0.849679	1
Microglia	ZNF449	0.849679	1
Microglia	GLIPR1L2	0.750143	1
Microglia	NAA20	0.223623	1
Microglia	GREB1L	0.345637	1
Microglia	LMNB1	-0.749783	1
Microglia	DMGDH	0.675239	1
Microglia	UPP1	-0.693995	1
Microglia	MINPP1	0.861652	1
Microglia	THRA	0.624613	1
Microglia	AC010186.3	0.586645	1
Microglia	MRPL18	0.70178	1
Microglia	ARHGEF26-AS1	0.238721	1
Microglia	ZNF354B	0.375253	1
Microglia	WRN	0.0434268	1
Microglia	IL3RA	-0.860814	1
Microglia	AL592183.1	-0.538279	1
Microglia	TRERF1	0.0578857	1
Microglia	ADD2	0.0475553	1
Microglia	AL365295.1	0.467809	1
Microglia	ARL6	0.531503	1
Microglia	COPE	0.446614	1
Microglia	ANKHD1	0.109024	1
Microglia	ZSCAN5A	0.146381	1
Microglia	TBC1D7	0.351594	1
Microglia	UBE4A	0.1534	1
Microglia	KHDRBS3	-0.0300438	1
Microglia	POLR3F	0.509135	1
Microglia	FBXL14	0.501756	1
Microglia	CHRM3	-0.0787516	1
Microglia	AC092329.4	0.456668	1
Microglia	SNCB	-1.15721	1
Microglia	LRRC3B	0.49533	1
Microglia	RAPGEF4	-0.0672651	1
Microglia	TLCD4	0.295305	1
Microglia	MAGI2-AS3	0.295305	1
Microglia	SIDT1	0.359151	1
Microglia	RSPO2	0.356416	1
Microglia	CDH2	0.0746455	1
Microglia	PCDH7	-0.10979	1
Microglia	NUP42	0.349753	1
Microglia	FAM210A	0.482391	1
Microglia	PYGL	0.173133	1
Microglia	RHOBTB2	0.428692	1
Microglia	SATB2	0.0968072	1
Microglia	SAT1	-0.326058	1
Microglia	DDX27	0.32822	1
Microglia	SUB1	-0.662875	1
Microglia	TMEM127	0.3604	1
Microglia	PIK3CD	0.122662	1
Microglia	ARPC1B	-0.399653	1
Microglia	CCSER1	-0.227639	1
Microglia	ELOC	0.332957	1
Microglia	LIPA	0.166931	1
Microglia	OGFR	-0.642868	1
Microglia	KCND2	-0.282771	1
Microglia	SPRY2	-0.969749	1
Microglia	LRP4	0.268954	1
Microglia	AC243960.1	-0.682669	1
Microglia	TTLL4	0.47437	1
Microglia	GNB5	-1.01282	1
Microglia	LINC02211	1.98718	1
Microglia	AL136985.3	1.86165	1
Microglia	DMTN	0.232295	1
Microglia	EYA4	1.72415	1
Microglia	PKIA-AS1	1.72415	1
Microglia	PLAU	1.72415	1
Microglia	AC005840.2	1.86165	1
Microglia	AC010198.1	1.72415	1
Microglia	HIF1A-AS1	1.72415	1
Microglia	LINC00324	1.72415	1
Microglia	AL391095.1	1.72415	1
Microglia	SQSTM1	0.332957	1
Microglia	C1orf115	1.57215	1
Microglia	WDR64	1.57215	1
Microglia	CHCHD4	1.57215	1
Microglia	IL17RB	1.57215	1
Microglia	TMEM60	1.57215	1
Microglia	AL731569.1	1.57215	1
Microglia	AL157893.2	1.57215	1
Microglia	MORN3	1.57215	1
Microglia	AL133523.1	1.57215	1
Microglia	AC108134.3	1.57215	1
Microglia	TAX1BP3	1.57215	1
Microglia	TTLL6	1.57215	1
Microglia	AC090912.1	1.57215	1
Microglia	ADA	1.57215	1
Microglia	AL121917.1	1.86165	1
Microglia	FBLN1	1.57215	1
Microglia	PWWP3B	1.57215	1
Microglia	SSR2	-0.887286	1
Microglia	LINC01786	1.40222	1
Microglia	GPR157	1.40222	1
Microglia	AC104653.1	1.40222	1
Microglia	TMEM37	1.40222	1
Microglia	BOK	1.40222	1
Microglia	ECE2	1.40222	1
Microglia	LINC01011	1.40222	1
Microglia	CDKN2B	1.40222	1
Microglia	EDRF1-DT	1.40222	1
Microglia	BCDIN3D	1.40222	1
Microglia	AC073896.2	1.40222	1
Microglia	TSHR	1.40222	1
Microglia	HM13-IT1	1.40222	1
Microglia	SEC23A	0.237161	1
Microglia	GLI2	1.40222	1
Microglia	HEPH	1.40222	1
Microglia	ARHGEF28	0.179828	1
Microglia	FAM91A1	0.158551	1
Microglia	AADACL2-AS1	1.13919	1
Microglia	ASCL2	1.13919	1
Microglia	TBC1D14	-0.0493853	1
Microglia	LINC01800	0.987183	1
Microglia	EXOC3-AS1	0.987183	1
Microglia	DEPDC7	0.987183	1
Microglia	FZD4-DT	0.987183	1
Microglia	TBL3	0.987183	1
Microglia	AC020913.1	0.987183	1
Microglia	ZXDA	0.987183	1
Microglia	ULK2	0.105124	1
Microglia	GDPD3	-0.832245	1
Microglia	AP005671.1	0.817258	1
Microglia	ITGAV	0.150881	1
Microglia	ETHE1	0.291189	1
Microglia	MAGEF1	-0.809284	1
Microglia	ZBTB24	-0.809284	1
Microglia	SEZ6L	0.0452856	1
Microglia	TRAF3	0.143302	1
Microglia	KLHL18	0.172353	1
Microglia	CLIC4	-0.787258	1
Microglia	MAPK1	0.0842071	1
Microglia	ARSB	0.144805	1
Microglia	CANX	0.0700757	1
Microglia	SLC35A1	0.260201	1
Microglia	DLG5	-0.723311	1
Microglia	STRAP	0.522514	1
Microglia	PTTG1IP	-0.512533	1
Microglia	ARL14EP	0.446614	1
Microglia	AC079298.3	1.57215	1
Microglia	ZNF439	0.184629	1
Microglia	DNAJC7	0.21179	1
Microglia	ARL17A	0.40222	1
Microglia	INAFM1	1.30911	1
Microglia	MTCH1	-0.535044	1
Microglia	FAM160A1	1.20958	1
Microglia	CCDC127	1.20958	1
Microglia	BBS7	0.456668	1
Microglia	RWDD2B	1.16775	1
Microglia	AC121764.1	1.10266	1
Microglia	PIGBOS1	1.10266	1
Microglia	ARSA	-0.820172	1
Microglia	LINC02196	1.08029	1
Microglia	PTPN21	1.08029	1
Microglia	VAT1L	1.08029	1
Microglia	GPKOW	1.08029	1
Microglia	SLC30A5	0.384942	1
Microglia	GXYLT2	1.08029	1
Microglia	TUBGCP5	0.139186	1
Microglia	SHE	0.987183	1
Microglia	LINC01411	0.987183	1
Microglia	CHST1	0.987183	1
Microglia	PHF20L1	-0.0284142	1
Microglia	MTUS2	0.106235	1
Microglia	ERCC8	0.160247	1
Microglia	SH2D4A	0.110039	1
Microglia	LINC02698	0.887647	1
Microglia	KCNH3	0.887647	1
Microglia	BCAR1	0.887647	1
Microglia	SEMA3E	0.987183	1
Microglia	CTSZ	-0.442894	1
Microglia	VNN2	0.780732	1
Microglia	CAPN2	-0.755321	1
Microglia	MECOM	0.817258	1
Microglia	MS4A6E	0.817258	1
Microglia	MAGEC3	0.817258	1
Microglia	BTG1	0.246942	1
Microglia	THNSL1	0.724148	1
Microglia	PJA1	0.724148	1
Microglia	SLC1A4	-0.478481	1
Microglia	ITPRIPL1	0.624613	1
Microglia	KLHL11	0.624613	1
Microglia	UBE2V2	0.220773	1
Microglia	AL139106.1	0.517697	1
Microglia	AP3D1	0.0317013	1
Microglia	TAPBP	0.252843	1
Microglia	DNM1	0.0863581	1
Microglia	GRIK4	0.376225	1
Microglia	RNASEK	-0.919708	1
Microglia	RWDD3	0.312022	1
Microglia	GABBR1	-0.85412	1
Microglia	GAL3ST4	0.209575	1
Microglia	RING1	0.527751	1
Microglia	ZNF248	0.0636347	1
Microglia	RFT1	-0.664894	1
Microglia	FOXJ3	0.0226969	1
Microglia	TIMM44	-0.820172	1
Microglia	ZNF75D	-0.369155	1
Microglia	TWIST2	-1.08321	1
Microglia	ALOX15B	-0.660516	1
Microglia	DLG4	0.426882	1
Microglia	VPS11	-1.05721	1
Microglia	GATAD1	0.190123	1
Microglia	NAT8L	-0.993709	1
Microglia	DUSP18	0.40222	1
Microglia	MAP3K11	-0.651219	1
Microglia	TAOK1	0.0667161	1
Microglia	NMNAT3	0.229384	1
Microglia	COPB1	0.289745	1
Microglia	CREB1	0.120282	1
Microglia	FTO	0.0686243	1
Microglia	VAPA	0.069983	1
Microglia	ZBTB41	0.380194	1
Microglia	FADS2	0.371847	1
Microglia	APCDD1	0.40222	1
Microglia	ERLIN2	-0.873414	1
Microglia	COASY	-0.809284	1
Microglia	ZNF384	0.603854	1
Microglia	TMEM230	0.247246	1
Microglia	ABCB7	0.163609	1
Microglia	ANO3	0.376225	1
Microglia	SNHG14	-0.367897	1
Microglia	NUP210	0.112714	1
Microglia	SH3GL3	-0.0294961	1
Microglia	NBAS	0.110989	1
Microglia	HTR1E	0.565719	1
Microglia	AL355574.1	-0.638422	1
Microglia	AC010378.2	0.30404	1
Microglia	CEP162	0.237161	1
Microglia	ATXN7L1	0.183673	1
Microglia	COG2	0.505314	1
Microglia	UBTD1	0.344117	1
Microglia	SLC6A6	0.189917	1
Microglia	ZFYVE28	0.0840442	1
Microglia	RNF135	0.344505	1
Microglia	THOC2	0.154969	1
Microglia	PLBD2	0.40222	1
Microglia	CEP295	0.164529	1
Microglia	PHTF2	0.107477	1
Microglia	SCRN1	0.158551	1
Microglia	CTNND1	0.0336488	1
Microglia	SNAPC1	0.40222	1
Microglia	PPIL2	-0.490865	1
Microglia	BTN2A2	-0.870798	1
Microglia	AC007563.2	0.216665	1
Microglia	LPCAT3	-0.46285	1
Microglia	CALML4	0.646146	1
Microglia	SNF8	0.646146	1
Microglia	PATL1	0.420599	1
Microglia	PIAS4	0.634881	1
Microglia	LINC00662	0.152701	1
Microglia	NCMAP	0.286743	1
Microglia	UCHL1	-0.956234	1
Microglia	ANKRD50	0.270976	1
Microglia	ZNF780A	0.276689	1
Microglia	PCNP	0.196636	1
Microglia	IRF2	0.165658	1
Microglia	CLEC19A	0.565719	1
Microglia	SRCIN1	0.325599	1
Microglia	SNHG22	0.306005	1
Microglia	DDA1	-1.15032	1
Microglia	TBC1D16	0.0977658	1
Microglia	ZNF529	0.434642	1
Microglia	IDUA	-1.05721	1
Microglia	B2M	-0.491428	1
Microglia	AC087500.1	0.214148	1
Microglia	CXXC4-AS1	-1.05029	1
Microglia	TIMM23	-0.807233	1
Microglia	DDX31	0.295305	1
Microglia	LINC01630	1.27669	1
Microglia	TBC1D23	0.23621	1
Microglia	PPAN	-1.01282	1
Microglia	BAP1	1.13919	1
Microglia	DPH1	1.13919	1
Microglia	SLC25A24	0.685154	1
Microglia	TUBGCP4	-0.762839	1
Microglia	RBM3	-0.623775	1
Microglia	FUNDC2	-0.919708	1
Microglia	MRPL15	0.904721	1
Microglia	ENPP4	-0.902634	1
Microglia	LINC01118	-0.887286	1
Microglia	C3	-0.253825	1
Microglia	AC242988.2	0.817258	1
Microglia	CXXC4	0.817258	1
Microglia	COPB2	0.237161	1
Microglia	EFHB	0.842793	1
Microglia	SPTSSA	0.724148	1
Microglia	EYA1	0.916793	1
Microglia	PHF21B	0.76479	1
Microglia	NOL9	-0.59778	1
Microglia	PLEKHA1	0.0748582	1
Microglia	NARS	-0.621627	1
Microglia	ULK4	-0.410153	1
Microglia	TRIM2	-0.0532316	1
Microglia	IDI2-AS1	0.594865	1
Microglia	AL139815.1	0.594865	1
Microglia	SMG6	0.202765	1
Microglia	AC012447.1	0.501756	1
Microglia	GCNT2	0.169161	1
Microglia	TMEM9B	0.511845	1
Microglia	SCN1A	-0.868634	1
Microglia	EFNA5	-0.115628	1
Microglia	GNG5	0.817258	1
Microglia	LYRM9	0.40222	1
Microglia	TAGAP	-0.680242	1
Microglia	CYBA	-0.423175	1
Microglia	PEX13	0.0910185	1
Microglia	TMTC1	0.015197	1
Microglia	THOC1	0.226493	1
Microglia	NDUFA10	0.0440851	1
Microglia	ALG14	-0.6396	1
Microglia	OSTM1	0.254122	1
Microglia	SERP1	0.282639	1
Microglia	CLPX	0.42212	1
Microglia	POLR1A	0.270976	1
Microglia	TTN-AS1	0.119048	1
Microglia	AP1S3	0.687622	1
Microglia	PRKD2	0.382591	1
Microglia	SPOUT1	0.672309	1
Microglia	AL139317.5	0.370511	1
Microglia	LRRC8C-DT	0.365694	1
Microglia	EEF2	-0.537238	1
Microglia	SLC22A10	0.276689	1
Microglia	PIEZO1	-0.474923	1
Microglia	CNNM4	0.367455	1
Microglia	ZNF92	0.367455	1
Microglia	NDUFB2	0.367455	1
Microglia	KLHL4	0.267291	1
Microglia	SNAP25	-0.841705	1
Microglia	UGP2	0.104676	1
Microglia	CCDC6	0.228684	1
Microglia	TSPAN9	-0.870798	1
Microglia	NOL4	0.240939	1
Microglia	STMN2	-0.984803	1
Microglia	ERI1	0.445289	1
Microglia	HABP4	0.139186	1
Microglia	DYNC1I1	-0.835644	1
Microglia	TTC19	0.107477	1
Microglia	TMEM59	0.23557	1
Microglia	SCN1B	-0.534586	1
Microglia	ACTL6A	0.817258	1
Microglia	APOOL	0.215135	1
Microglia	L3MBTL1	0.326271	1
Microglia	SUCO	0.0908613	1
Microglia	ICOSLG	0.480223	1
Microglia	METTL25	0.0754098	1
Microglia	SPIN3	0.441749	1
Microglia	KIF5B	0.159135	1
Microglia	MOCOS	-0.713257	1
Microglia	RAB30	0.209575	1
Microglia	HNRNPUL2	0.192297	1
Microglia	DSTYK	0.170895	1
Microglia	RPL23	-0.44081	1
Microglia	SCGB2B2	0.40222	1
Microglia	LDB2	-0.0776256	1
Microglia	SCLY	0.154293	1
Microglia	SMAD5	0.181451	1
Microglia	SENP1	-0.702749	1
Microglia	PPP4R3A	0.090593	1
Microglia	KLRG1	0.324218	1
Microglia	NLRC4	-0.45339	1
Microglia	GMIP	-0.59778	1
Microglia	ZNF503	-0.538886	1
Microglia	PGAP2	-0.59778	1
Microglia	TRIM5	0.60016	1
Microglia	RAB35	0.289745	1
Microglia	ZER1	0.034069	1
Microglia	SCAMP3	0.551084	1
Microglia	POP5	-1.03835	1
Microglia	AC023051.1	0.987183	1
Microglia	KDM4A	-0.64931	1
Microglia	TCEAL3	-0.990097	1
Microglia	COG1	0.572145	1
Microglia	THOC3	0.904721	1
Microglia	CCDC9B	0.904721	1
Microglia	CTPS2	0.276689	1
Microglia	PTGR2	0.562685	1
Microglia	GNL3L	0.267919	1
Microglia	EVL	-0.00399349	1
Microglia	HORMAD1	0.842793	1
Microglia	AL357054.2	0.842793	1
Microglia	AC006581.2	0.842793	1
Microglia	SNHG16	-0.938817	1
Microglia	PXK	0.170895	1
Microglia	C1orf54	0.517697	1
Microglia	ANAPC7	0.501756	1
Microglia	VPS51	-0.432194	1
Microglia	AP001453.1	0.76479	1
Microglia	EXOSC6	0.267291	1
Microglia	SPTBN2	0.794538	1
Microglia	CEMIP	0.794538	1
Microglia	C16orf46	0.794538	1
Microglia	DCLK1	-0.0435796	1
Microglia	SENP2	0.155127	1
Microglia	LINC02391	0.141354	1
Microglia	DENND4B	-0.505987	1
Microglia	SNHG9	0.682328	1
Microglia	LRCH2	0.724148	1
Microglia	ZNF510	0.219356	1
Microglia	EIF4E3	0.755857	1
Microglia	RENBP	0.383604	1
Microglia	CAMK1	0.650148	1
Microglia	TRAPPC9	0.00981364	1
Microglia	PTPN6	-0.59778	1
Microglia	MAPT	-0.0169334	1
Microglia	BAX	-0.636254	1
Microglia	LINC01320	0.40222	1
Microglia	TRMT13	0.302684	1
Microglia	MRPS33	-0.778352	1
Microglia	ARHGEF2	0.161728	1
Microglia	SRI	0.489683	1
Microglia	NIT1	-0.767705	1
Microglia	ZNF219	-0.758245	1
Microglia	DARS	0.201173	1
Microglia	TEF	0.40222	1
Microglia	LINC01331	0.539724	1
Microglia	DRAP1	-0.680242	1
Microglia	DNAL1	-0.67178	1
Microglia	PPTC7	0.319758	1
Microglia	TAZ	-0.539677	1
Microglia	GIMAP2	0.582792	1
Microglia	WDR73	-0.798078	1
Microglia	REL	0.0902762	1
Microglia	ABTB2	0.264717	1
Microglia	COG4	0.326271	1
Microglia	FBXL2	0.170895	1
Microglia	ATP9A	0.0564453	1
Microglia	ADAMTSL4-AS1	0.374206	1
Microglia	PIK3CG	0.0881116	1
Microglia	ATP6V0A2	0.297884	1
Microglia	PNMA2	-1.01282	1
Microglia	PM20D2	0.789243	1
Microglia	EFHC1	0.319758	1
Microglia	ADH5	-1.02841	1
Microglia	SRGAP2	0.0183328	1
Microglia	AC017050.1	0.987183	1
Microglia	BTG3	-0.981108	1
Microglia	RSPRY1	0.0713957	1
Microglia	RPL11	-0.498244	1
Microglia	ZNF793	0.40222	1
Microglia	WDR66	0.603854	1
Microglia	RAB3IL1	-0.663368	1
Microglia	TDRD10	0.359151	1
Microglia	RAB30-DT	0.072652	1
Microglia	SYNE2	0.932735	1
Microglia	PRDM16	0.817258	1
Microglia	AC007785.1	0.817258	1
Microglia	CACNG7	0.817258	1
Microglia	AC106793.1	0.611674	1
Microglia	GTPBP8	0.817258	1
Microglia	AUTS2	0.129167	1
Microglia	GABRB2	-0.606393	1
Microglia	ANKRD13A	0.23074	1
Microglia	ALDH1L2	-0.893236	1
Microglia	SEMA3C	0.691727	1
Microglia	CARNMT1-AS1	0.691727	1
Microglia	SLC25A13	0.0737194	1
Microglia	MOSPD2	0.458804	1
Microglia	KANSL2	0.260201	1
Microglia	GALC	0.273487	1
Microglia	PURA	0.0751791	1
Microglia	SVBP	0.771454	1
Microglia	LIN9	0.554223	1
Microglia	TTLL12	0.554223	1
Microglia	FAM189A2	0.643228	1
Microglia	ARMC7	0.49533	1
Microglia	RPS8	-0.496694	1
Microglia	MYO19	0.309111	1
Microglia	ASB13	0.817258	1
Microglia	SNRPB2	0.771454	1
Microglia	FKBP9	0.480223	1
Microglia	FASTKD1	0.0861927	1
Microglia	LGALSL-DT	0.987183	1
Microglia	AC012405.1	0.559761	1
Microglia	SLC39A12	0.527751	1
Microglia	MEF2B	0.203674	1
Microglia	ZNF639	0.925782	1
Microglia	LINC01252	0.46635	1
Microglia	SMIM12	0.0710143	1
Microglia	WWOX	0.172389	1
Microglia	TMEM120B	0.279072	1
Microglia	RAB38	0.861652	1
Microglia	INO80B	0.80077	1
Microglia	OARD1	0.40222	1
Microglia	PPFIA4	0.167755	1
Microglia	MAST1	0.887647	1
Microglia	HTATIP2	0.780732	1
Microglia	NFU1	0.246101	1
Microglia	MAPK8IP2	0.264717	1
Microglia	FLACC1	0.750143	1
Microglia	TXK	0.755857	1
Microglia	ARMC2	0.07645	1
Microglia	RETREG2	-1.08321	1
Microglia	RAB23	0.586645	1
Microglia	MRAS	0.429701	1
Microglia	YOD1	0.527751	1
Microglia	CAMKK1	-0.451929	1
Microglia	MYOM2	-0.990097	1
Microglia	KRAS	0.227542	1
Microglia	AL442067.3	0.452846	1
Microglia	LINGO1	0.586645	1
Microglia	MYO1F	-0.213469	1
Microglia	EPDR1	0.697676	1
Microglia	SKIV2L	-0.984803	1
Microglia	ALDH16A1	-0.59778	1
Microglia	AL391117.1	0.559761	1
Microglia	AL359636.2	-0.541196	1
Microglia	TMEM163	-0.115101	1
Microglia	PPP2CA	0.15965	1
Microglia	IRF1	0.572145	1
Microglia	GHDC	0.572145	1
Microglia	ZNF615	0.572145	1
Microglia	CCDC84	-0.507582	1
Microglia	POU3F3	-0.799414	1
Microglia	DCBLD2	0.16578	1
Microglia	SULT1A1	-0.949252	1
Microglia	CALCR	0.675239	1
Microglia	DHX33	0.172738	1
Microglia	MDN1	0.145445	1
Microglia	LURAP1	-0.860814	1
Microglia	SENP7	0.0568048	1
Microglia	MILR1	0.11982	1
Microglia	IL16	0.478169	1
Microglia	ARHGAP20	0.149454	1
Microglia	KIF20B	0.201307	1
Microglia	CHD5	0.421585	1
Microglia	PTPN5	0.501756	1
Microglia	CDHR3	0.313683	1
Microglia	HUNK	0.40222	1
Microglia	ZSCAN25	0.40222	1
Microglia	EIF1AY	0.461114	1
Microglia	TAOK2	0.256369	1
Microglia	CD163	0.23914	1
Microglia	ELOVL6	0.153541	1
Microglia	IGIP	0.40222	1
Microglia	RHOT1	-0.0164377	1
Microglia	NDUFB4	0.349753	1
Microglia	BACE2	0.40222	1
Microglia	BAG3	0.186491	1
Microglia	CD36	1.62461	1
Microglia	AC084740.1	1.5177	1
Microglia	IGBP1	0.357366	1
Microglia	AL606760.2	1.40222	1
Microglia	LINC01232	1.40222	1
Microglia	GREM1	1.40222	1
Microglia	WAC-AS1	-0.622027	1
Microglia	C1orf174	1.27669	1
Microglia	AL080317.2	1.27669	1
Microglia	BPGM	1.27669	1
Microglia	AC103855.2	1.27669	1
Microglia	AP001029.2	1.27669	1
Microglia	AL132780.1	1.13919	1
Microglia	AC007773.1	1.13919	1
Microglia	AIFM3	1.13919	1
Microglia	FOXO4	1.13919	1
Microglia	TOP2B	0.193634	1
Microglia	LINC00342	-0.384786	1
Microglia	ENKUR	1.10266	1
Microglia	ACSBG2	1.10266	1
Microglia	CSTF3-DT	1.10266	1
Microglia	MIS12	-0.797089	1
Microglia	LZTR1	-0.797089	1
Microglia	DYNLL2	-0.790425	1
Microglia	LHX2	0.987183	1
Microglia	CHRNA7	0.987183	1
Microglia	AC116552.1	0.987183	1
Microglia	DGUOK-AS1	0.861652	1
Microglia	FAM85B	0.861652	1
Microglia	CCDC183	0.861652	1
Microglia	ZNF850	0.861652	1
Microglia	PCDH19	0.861652	1
Microglia	VPS37A	0.133403	1
Microglia	AC092164.1	0.724148	1
Microglia	PLSCR2	0.724148	1
Microglia	ZNF732	0.724148	1
Microglia	MRPL11	0.724148	1
Microglia	AC005899.1	0.724148	1
Microglia	ACTN2	0.260201	1
Microglia	TMEM240	0.665255	1
Microglia	SCN7A	0.665255	1
Microglia	ST3GAL4	0.665255	1
Microglia	AC025809.1	0.665255	1
Microglia	WDR81	-0.460276	1
Microglia	C1orf198	0.539724	1
Microglia	PRDM8	0.539724	1
Microglia	TYK2	-0.55596	1
Microglia	NEK8	0.40222	1
Microglia	AC005726.1	0.373074	1
Microglia	ACBD3	0.192502	1
Microglia	KCTD13	0.439695	1
Microglia	MYO15B	-0.384298	1
Microglia	COL18A1	-0.573532	1
Microglia	DCTN2	0.23511	1
Microglia	CPLANE1	-0.0772079	1
Microglia	SLC25A42	0.665255	1
Microglia	TOPBP1	0.112714	1
Microglia	TMEM132B	0.146963	1
Microglia	NPTXR	-1.13835	1
Microglia	RAP1A	-0.0365855	1
Microglia	ZNF438	0.211036	1
Microglia	H2AFV	0.335106	1
Microglia	AL590617.2	-0.6396	1
Microglia	ZNF429	0.45113	1
Microglia	ZSWIM5	0.201307	1
Microglia	MCM5	0.309111	1
Microglia	ZNF562	0.161212	1
Microglia	PANK3	0.287761	1
Microglia	TYRO3	-0.981108	1
Microglia	UST	0.182254	1
Microglia	USP20	-0.59778	1
Microglia	TM7SF3	0.120449	1
Microglia	PCSK7	-0.460276	1
Microglia	DGKI	-0.702576	1
Microglia	XRCC5	0.0346614	1
Microglia	BTBD8	0.131573	1
Microglia	TMEM184B	0.504582	1
Microglia	TMCO3	0.366596	1
Microglia	NCOA5	0.195769	1
Microglia	ADAT2	-0.551976	1
Microglia	LY6H	-1.28966	1
Microglia	EPSTI1	-0.490865	1
Microglia	RNF216	0.050534	1
Microglia	LYRM2	0.351594	1
Microglia	TMEM117	0.0554887	1
Microglia	GPR160	0.295305	1
Microglia	SAFB	0.0935889	1
Microglia	HNRNPA2B1	0.0302514	1
Microglia	TCTA	-0.849319	1
Microglia	TENT4A	0.25679	1
Microglia	AC008771.1	-1.18274	1
Microglia	SLC12A7	0.253357	1
Microglia	ARMH1	-0.472249	1
Microglia	HPCAL1	0.25208	1
Microglia	VXN	-1.03835	1
Microglia	NDUFAF7	0.096117	1
Microglia	INTS4	0.185902	1
Microglia	MDH1	-0.66191	1
Microglia	ZNF385B	-0.0765429	1
Microglia	NUDT22	-0.411367	1
Microglia	TMUB1	-1.01282	1
Microglia	ZFAND1	-0.729024	1
Microglia	HMGB1	0.0776473	1
Microglia	FBXO38	0.197106	1
Microglia	STYX	0.276689	1
Microglia	BLOC1S1	-0.919708	1
Microglia	CASC3	0.309111	1
Microglia	MAPKBP1	0.215135	1
Microglia	LNX1	0.158949	1
Microglia	MTRR	0.505314	1
Microglia	DNAJC25	0.370511	1
Microglia	TBRG1	0.173401	1
Microglia	ABCD3	0.228889	1
Microglia	LINC01122	0.0188915	1
Microglia	NFYA	0.486284	1
Microglia	CEP70	0.420142	1
Microglia	AL135999.1	-0.778352	1
Microglia	SIRT2	0.246942	1
Microglia	ERCC5	-0.491985	1
Microglia	EEF1G	-0.418456	1
Microglia	ITGAL	0.107092	1
Microglia	TRIM14	0.242742	1
Microglia	GDE1	0.300341	1
Microglia	NECTIN2	0.282639	1
Microglia	CDK16	-0.680242	1
Microglia	DOCK6	0.646146	1
Microglia	AMPH	0.0413384	1
Microglia	CBR4	0.125935	1
Microglia	AC040934.1	-0.59778	1
Microglia	KIAA1211L	0.145445	1
Microglia	ODF2L	0.15491	1
Microglia	AC005562.1	0.337514	1
Microglia	RAD17	0.214593	1
Microglia	PDGFB	0.141354	1
Microglia	AL033527.4	-2.40513	1
Microglia	AC117386.2	-2.40513	1
Microglia	AC091646.1	-2.40513	1
Microglia	ASB9	-2.40513	1
Microglia	NSUN3	0.25783	1
Microglia	TMEM17	-2.18274	1
Microglia	NEU4	-2.18274	1
Microglia	AC021678.2	-2.18274	1
Microglia	AC103770.1	-2.18274	1
Microglia	FKBP2	-2.18274	1
Microglia	AC025576.3	-2.18274	1
Microglia	AC068643.1	-2.18274	1
Microglia	AC079174.2	-2.40513	1
Microglia	CMTM5	-2.18274	1
Microglia	LINC02345	-2.18274	1
Microglia	AC107982.3	-2.18274	1
Microglia	COA3	-2.18274	1
Microglia	MAFG-DT	-2.40513	1
Microglia	LINC01924	-2.18274	1
Microglia	FBN3	-2.18274	1
Microglia	ACP7	-2.18274	1
Microglia	KCNE2	-2.18274	1
Microglia	P2RX6	-2.18274	1
Microglia	SHISA8	-2.18274	1
Microglia	AL662907.3	-1.91971	1
Microglia	ACKR1	-1.91971	1
Microglia	GALNT3	-1.91971	1
Microglia	ALS2CL	-1.91971	1
Microglia	AC147067.1	-2.18274	1
Microglia	AC012640.2	-1.91971	1
Microglia	AC008438.2	-1.91971	1
Microglia	AC005753.2	-1.91971	1
Microglia	LINC01847	-1.91971	1
Microglia	AL512308.1	-1.91971	1
Microglia	AL391422.4	-1.91971	1
Microglia	SLC35B2	-1.91971	1
Microglia	AC073114.1	-1.91971	1
Microglia	AL157827.2	-1.91971	1
Microglia	ADARB2-AS1	-1.91971	1
Microglia	ARMC3	-1.91971	1
Microglia	ARMC4	-1.91971	1
Microglia	PDCD4-AS1	-1.91971	1
Microglia	SYCE1	-1.91971	1
Microglia	FANCF	-1.91971	1
Microglia	AP001160.1	-1.91971	1
Microglia	AP003059.2	-1.91971	1
Microglia	AC073593.2	-1.91971	1
Microglia	ADAM20	-1.91971	1
Microglia	AC073167.1	-1.91971	1
Microglia	CRNDE	-1.91971	1
Microglia	AC126773.6	-1.91971	1
Microglia	AC135782.1	-1.91971	1
Microglia	AC144836.1	-1.91971	1
Microglia	ACAP1	-1.91971	1
Microglia	IGFBP4	-1.91971	1
Microglia	PVALEF	-1.91971	1
Microglia	AP005901.5	-1.91971	1
Microglia	AC040896.1	-1.91971	1
Microglia	FASTKD5	-1.91971	1
Microglia	AL049646.1	-2.18274	1
Microglia	TNFRSF6B	-1.91971	1
Microglia	URB1-AS1	-1.91971	1
Microglia	USP18	-1.91971	1
Microglia	DYNLL1	0.281926	1
Microglia	AL445685.1	-1.59778	1
Microglia	ZBED6	-1.59778	1
Microglia	DIRC3-AS1	-1.59778	1
Microglia	DUSP28	-1.59778	1
Microglia	LIMD1-AS1	-1.59778	1
Microglia	CASR	-1.59778	1
Microglia	AC095057.3	-1.59778	1
Microglia	AC107068.2	-1.59778	1
Microglia	AC093821.1	-1.59778	1
Microglia	LINC02435	-1.59778	1
Microglia	AC026726.1	-1.59778	1
Microglia	AL009179.1	-1.59778	1
Microglia	ABRACL	-1.59778	1
Microglia	ZC2HC1B	-1.59778	1
Microglia	PCOLCE	-1.59778	1
Microglia	AF230666.2	-1.59778	1
Microglia	REP15	-1.59778	1
Microglia	RHEBL1	-1.59778	1
Microglia	AL138955.1	-1.59778	1
Microglia	AL136295.7	-1.59778	1
Microglia	AC027243.3	-1.59778	1
Microglia	AC020765.2	-1.59778	1
Microglia	HIRIP3	-1.59778	1
Microglia	EMC6	-1.59778	1
Microglia	PLSCR3	-1.59778	1
Microglia	RNF227	-1.59778	1
Microglia	AC027514.1	-1.59778	1
Microglia	SNAPC2	-1.59778	1
Microglia	CLEC11A	-1.59778	1
Microglia	AC011468.1	-1.59778	1
Microglia	SELENOM	-1.82017	1
Microglia	RNF113A	-1.59778	1
Microglia	CXorf40B	-1.59778	1
Microglia	SCN3A	0.250217	1
Microglia	OSBP	0.255831	1
Microglia	AL122035.1	-0.50467	1
Microglia	LINC01478	-1.59778	1
Microglia	AC079465.1	-1.59778	1
Microglia	AC005618.1	-1.59778	1
Microglia	CFAP206	-1.59778	1
Microglia	GRID2IP	-1.59778	1
Microglia	LINC01517	-1.59778	1
Microglia	AC007221.1	-1.59778	1
Microglia	AL162431.1	0.23621	1
Microglia	EMCN	-1.33475	1
Microglia	AC016596.1	-1.33475	1
Microglia	PRSS27	-1.33475	1
Microglia	HAUS7	-1.33475	1
Microglia	SLC25A27	0.214148	1
Microglia	KMT5A	0.32822	1
Microglia	SRP14	-0.877888	1
Microglia	AL583808.1	-1.01282	1
Microglia	FGFRL1	-1.01282	1
Microglia	AC091932.1	-1.01282	1
Microglia	AL356805.1	-1.01282	1
Microglia	ZC3H4	0.383604	1
Microglia	CASS4	0.161212	1
Microglia	CTSC	0.196071	1
Microglia	METAP2	0.176339	1
Microglia	HULC	0.00395837	1
Microglia	STN1	0.209575	1
Microglia	FGD2	-0.303866	1
Microglia	PPP2R2D	0.270117	1
Microglia	LINC00174	0.0617296	1
Microglia	FLAD1	-0.860814	1
Microglia	REEP5	0.175449	1
Microglia	SNTB2	0.331831	1
Microglia	ABL1	0.0529534	1
Microglia	GRINA	-0.811905	1
Microglia	MMS22L	0.17666	1
Microglia	AC012291.3	0.333507	1
Microglia	CD276	0.111441	1
Microglia	RRAGC	0.0542969	1
Microglia	SESTD1	0.192297	1
Microglia	CX3CR1	-0.430751	1
Microglia	CYB561D1	0.40222	1
Microglia	AC067956.1	-0.66993	1
Microglia	ZBTB43	0.559761	1
Microglia	UBQLN4	-0.700873	1
Microglia	QARS	-0.700873	1
Microglia	EIF2S2	0.248187	1
Microglia	SLC7A14-AS1	0.44404	1
Microglia	MIR181A2HG	0.264717	1
Microglia	ZNF337-AS1	0.65856	1
Microglia	GTF2H2C	0.636685	1
Microglia	TMEM189	-0.642174	1
Microglia	TBCE	0.304923	1
Microglia	MPZL1	0.0450033	1
Microglia	ENO1	-0.401088	1
Microglia	QRICH1	-0.0328273	1
Microglia	ORAI2	-0.445777	1
Microglia	ZNF354A	0.425304	1
Microglia	PDZD8	0.15631	1
Microglia	AP1G1	0.263392	1
Microglia	CPSF1	-0.59778	1
Microglia	TTC38	0.160019	1
Microglia	RGS10	0.0852147	1
Microglia	TESPA1	-0.996329	1
Microglia	CSNK1G2	0.0782177	1
Microglia	POLR2E	-0.945703	1
Microglia	TTC3	0.0695353	1
Microglia	ELOF1	-1.10028	1
Microglia	CCND1	-0.510317	1
Microglia	CRLF3	0.0571924	1
Microglia	PRDX2	-1.06727	1
Microglia	RAB3GAP2	0.0838009	1
Microglia	SNPH	-0.990097	1
Microglia	E4F1	-1.01282	1
Microglia	CLSTN2	-0.105574	1
Microglia	ZNF266	0.556548	1
Microglia	CHROMR	0.188817	1
Microglia	BMF	-0.873414	1
Microglia	FBXL19	0.686013	1
Microglia	CS	0.357366	1
Microglia	ZBTB4	0.170895	1
Microglia	MT-ND3	0.174962	1
Microglia	LSM7	0.375253	1
Microglia	WRAP73	-0.820172	1
Microglia	TRHDE	0.228889	1
Microglia	GPS1	-0.799414	1
Microglia	CDS2	0.139186	1
Microglia	TAP1	-0.713257	1
Microglia	ZNF512B	-0.704695	1
Microglia	GPSM3	-0.849319	1
Microglia	GPR89A	-0.735283	1
Microglia	AC126177.3	0.143302	1
Microglia	FHOD3	0.0499184	1
Microglia	ITPR1	0.0989421	1
Microglia	CPT1B	-0.664894	1
Microglia	AGAP4	-0.59778	1
Microglia	SIGLEC10	-0.549951	1
Microglia	COMMD7	-0.393421	1
Microglia	FAIM2	-1.01282	1
Microglia	PRKAR1A	0.209575	1
Microglia	SCD	0.624613	1
Microglia	COL5A1	0.172738	1
Microglia	C9orf85	0.166407	1
Microglia	TUBD1	0.438746	1
Microglia	C1orf159	0.14588	1
Microglia	NRG3	-0.107596	1
Microglia	MAP3K10	0.244679	1
Microglia	SUSD6	0.0813651	1
Microglia	PRRG1	0.250217	1
Microglia	RFC2	0.458804	1
Microglia	SEPTIN6	0.0908053	1
Microglia	CBX7	0.421079	1
Microglia	ITPKA	1.40222	1
Microglia	KIAA1586	0.472609	1
Microglia	HES2	1.72415	1
Microglia	LIN28A	1.72415	1
Microglia	AL512288.1	1.72415	1
Microglia	AL049795.1	1.72415	1
Microglia	CITED4	1.72415	1
Microglia	SLC5A9	1.72415	1
Microglia	AL158840.1	1.72415	1
Microglia	AXDND1	1.72415	1
Microglia	AL450352.1	1.72415	1
Microglia	NID1	1.72415	1
Microglia	C2orf81	1.72415	1
Microglia	AC018690.1	1.72415	1
Microglia	AC093610.1	1.72415	1
Microglia	AC012306.3	1.72415	1
Microglia	AC097532.2	1.72415	1
Microglia	AC012501.2	1.72415	1
Microglia	CATIP	1.72415	1
Microglia	MSX1	1.72415	1
Microglia	EVC2	1.72415	1
Microglia	BLOC1S4	1.72415	1
Microglia	AC106881.1	1.72415	1
Microglia	MAD2L1	1.72415	1
Microglia	CCNB1	1.72415	1
Microglia	AC117528.1	1.72415	1
Microglia	PCDHGB2	1.72415	1
Microglia	TFAP2A-AS1	1.72415	1
Microglia	RBM24	1.72415	1
Microglia	AL138824.1	1.72415	1
Microglia	MEOX2	1.72415	1
Microglia	FZD9	1.72415	1
Microglia	AC000058.1	1.72415	1
Microglia	GBX1	1.72415	1
Microglia	OPRK1	1.72415	1
Microglia	AC084082.1	1.72415	1
Microglia	HPYR1	1.72415	1
Microglia	PAX5	1.72415	1
Microglia	LERFS	1.72415	1
Microglia	AL499604.1	1.72415	1
Microglia	AL162724.1	1.72415	1
Microglia	LMX1B	1.72415	1
Microglia	AL158151.1	1.72415	1
Microglia	CCDC187	1.72415	1
Microglia	LINC02634	1.72415	1
Microglia	AL138767.3	1.72415	1
Microglia	AL358790.1	1.98718	1
Microglia	AC069287.1	1.72415	1
Microglia	DRD4	1.72415	1
Microglia	AC104383.2	1.72415	1
Microglia	RAPSN	1.72415	1
Microglia	CARD18	1.72415	1
Microglia	POU2AF1	1.72415	1
Microglia	ANKK1	1.72415	1
Microglia	AC022509.5	1.72415	1
Microglia	AC090531.1	1.72415	1
Microglia	ADAMTS20	1.72415	1
Microglia	CLIP1-AS1	1.72415	1
Microglia	AL442636.1	1.72415	1
Microglia	AL136442.1	1.72415	1
Microglia	FGF14-IT1	1.72415	1
Microglia	RNASE4	1.72415	1
Microglia	AL049830.3	1.72415	1
Microglia	AL139099.1	1.72415	1
Microglia	AL049838.1	1.72415	1
Microglia	AL049869.2	1.72415	1
Microglia	FAM71D	1.72415	1
Microglia	TGFB3	1.72415	1
Microglia	TMEM251	1.72415	1
Microglia	SERPINA3	1.72415	1
Microglia	C15orf65	1.72415	1
Microglia	ADPGK-AS1	1.72415	1
Microglia	WDR93	1.72415	1
Microglia	NPIPA9	1.72415	1
Microglia	AC012645.2	1.72415	1
Microglia	AC092118.1	1.72415	1
Microglia	ZNF319	1.72415	1
Microglia	AC126696.1	1.72415	1
Microglia	MYO15A	1.72415	1
Microglia	NOS2	1.72415	1
Microglia	AC005899.7	1.72415	1
Microglia	AC060766.6	1.72415	1
Microglia	AOC2	1.72415	1
Microglia	CACNG4	1.72415	1
Microglia	AC132872.3	1.72415	1
Microglia	AP005329.3	1.72415	1
Microglia	FGF22	1.72415	1
Microglia	TJP3	1.72415	1
Microglia	SHD	1.72415	1
Microglia	AC011451.3	1.72415	1
Microglia	CYP4F11	1.72415	1
Microglia	EXOC3L2	1.72415	1
Microglia	TULP2	1.72415	1
Microglia	LINC01692	1.72415	1
Microglia	AP000688.2	1.72415	1
Microglia	AC007666.1	1.72415	1
Microglia	MAP3K15	1.72415	1
Microglia	AC003659.1	1.72415	1
Microglia	FAM41C	1.40222	1
Microglia	CDA	2.40222	1
Microglia	NCMAP-DT	1.40222	1
Microglia	CDCP2	1.40222	1
Microglia	AL591463.1	2.20958	1
Microglia	LINC01676	1.40222	1
Microglia	AP4B1-AS1	1.40222	1
Microglia	HCN3	1.40222	1
Microglia	ANKRD45	1.40222	1
Microglia	RABGAP1L-DT	1.40222	1
Microglia	FAM163A	1.40222	1
Microglia	AC007240.3	1.40222	1
Microglia	AC096570.2	1.40222	1
Microglia	AC009242.1	1.40222	1
Microglia	LGALSL	1.40222	1
Microglia	AC079117.2	1.98718	1
Microglia	AC061961.1	1.40222	1
Microglia	AC093459.1	1.40222	1
Microglia	RUFY4	1.40222	1
Microglia	GRM7-AS3	1.40222	1
Microglia	JAGN1	1.40222	1
Microglia	TRIM71	1.40222	1
Microglia	BSN-DT	1.40222	1
Microglia	MST1R	1.40222	1
Microglia	ZMYND10	1.40222	1
Microglia	PSMD6-AS1	1.40222	1
Microglia	AC099542.1	1.40222	1
Microglia	LNCSRLR	1.40222	1
Microglia	LINC02067	1.98718	1
Microglia	FAM43A	1.40222	1
Microglia	SLC51A	1.40222	1
Microglia	AC253576.2	1.40222	1
Microglia	TMEM271	1.40222	1
Microglia	AC092535.2	1.40222	1
Microglia	AC005674.1	1.40222	1
Microglia	UGT2B17	1.40222	1
Microglia	NPFFR2	1.40222	1
Microglia	SLC10A6	1.40222	1
Microglia	PRSS12	1.40222	1
Microglia	AC093307.1	1.40222	1
Microglia	AC091912.3	1.40222	1
Microglia	NPR3	1.40222	1
Microglia	SLC45A2	1.40222	1
Microglia	AC137810.1	1.40222	1
Microglia	PELO	1.40222	1
Microglia	CCDC192	1.40222	1
Microglia	PKD2L2	1.98718	1
Microglia	AC011405.1	1.40222	1
Microglia	PCDHGA2	1.40222	1
Microglia	PCDHGA11	1.40222	1
Microglia	FGF18	1.40222	1
Microglia	AC008443.5	1.40222	1
Microglia	IRF4	1.40222	1
Microglia	AL009177.1	1.98718	1
Microglia	C2-AS1	1.40222	1
Microglia	CLPSL1	1.40222	1
Microglia	PRPH2	1.40222	1
Microglia	AL035670.1	1.98718	1
Microglia	HCRTR2	1.40222	1
Microglia	AL445259.1	1.40222	1
Microglia	AL450332.1	1.40222	1
Microglia	AL355304.1	1.40222	1
Microglia	ELFN1	1.40222	1
Microglia	AC005162.1	1.40222	1
Microglia	AC004837.4	1.40222	1
Microglia	ZNF479	1.40222	1
Microglia	AC000065.1	1.40222	1
Microglia	ZAN	1.40222	1
Microglia	AC019257.1	1.40222	1
Microglia	AC022182.2	1.40222	1
Microglia	SBSPON	1.40222	1
Microglia	AP003352.1	1.40222	1
Microglia	AC090198.1	1.40222	1
Microglia	DMRTA1	1.40222	1
Microglia	MYORG	1.40222	1
Microglia	AL355377.3	1.40222	1
Microglia	AL158825.2	1.40222	1
Microglia	NUTM2G	1.40222	1
Microglia	CT70	1.40222	1
Microglia	BRD3OS	1.98718	1
Microglia	AKR1C3	1.98718	1
Microglia	AL158211.1	1.40222	1
Microglia	RTKN2	1.40222	1
Microglia	SYNPO2L	1.40222	1
Microglia	AL157394.3	1.40222	1
Microglia	CFAP58	1.40222	1
Microglia	LINC00601	1.40222	1
Microglia	AL158166.2	1.40222	1
Microglia	USH1C	1.40222	1
Microglia	LINC02718	1.40222	1
Microglia	KIF18A	1.40222	1
Microglia	AC090469.1	1.40222	1
Microglia	AC087521.2	1.40222	1
Microglia	PYGM	1.98718	1
Microglia	B3GNT6	1.40222	1
Microglia	AP001978.1	1.40222	1
Microglia	AP005436.1	1.40222	1
Microglia	LINC02700	1.40222	1
Microglia	HTR3B	1.98718	1
Microglia	PLEKHG6	1.40222	1
Microglia	RERGL	1.40222	1
Microglia	LINC00477	1.40222	1
Microglia	AC022509.3	1.40222	1
Microglia	AC008083.2	1.98718	1
Microglia	AC121757.2	1.40222	1
Microglia	LLPH-DT	1.40222	1
Microglia	AC025423.4	1.40222	1
Microglia	AC121761.1	1.40222	1
Microglia	AC128707.1	1.98718	1
Microglia	AC112481.2	1.40222	1
Microglia	AC025265.1	1.40222	1
Microglia	AC007622.2	1.40222	1
Microglia	AC007637.1	1.40222	1
Microglia	HRK	1.40222	1
Microglia	AC131159.2	1.40222	1
Microglia	SPART-AS1	1.98718	1
Microglia	MYCBP2-AS2	1.40222	1
Microglia	AL138694.1	1.40222	1
Microglia	KLHL33	1.40222	1
Microglia	AC100774.1	1.40222	1
Microglia	AC051619.4	1.40222	1
Microglia	AC009554.1	1.40222	1
Microglia	AC103858.1	1.40222	1
Microglia	AL031705.1	1.40222	1
Microglia	AC130650.2	1.40222	1
Microglia	AC018845.3	1.40222	1
Microglia	AC007610.5	1.40222	1
Microglia	ADGRG3	1.40222	1
Microglia	KATNB1	1.40222	1
Microglia	AC020978.6	1.40222	1
Microglia	MAFTRR	1.40222	1
Microglia	ASGR2	1.40222	1
Microglia	AURKB	1.40222	1
Microglia	AC005410.2	1.40222	1
Microglia	HS3ST3A1	1.98718	1
Microglia	AC002553.1	1.40222	1
Microglia	KCNJ12	1.40222	1
Microglia	FBXO47	1.40222	1
Microglia	HSPB9	1.40222	1
Microglia	CCR10	1.40222	1
Microglia	RUNDC3A-AS1	1.40222	1
Microglia	SKAP1	1.40222	1
Microglia	AP001005.3	1.40222	1
Microglia	NDC80	1.40222	1
Microglia	GACAT2	1.40222	1
Microglia	LINC01915	1.40222	1
Microglia	DSG2	1.40222	1
Microglia	AC022960.1	1.40222	1
Microglia	AC006305.1	1.40222	1
Microglia	AC005329.1	1.40222	1
Microglia	AC011444.1	1.40222	1
Microglia	RNASEH2A	1.40222	1
Microglia	ZNF792	1.40222	1
Microglia	AF038458.3	1.40222	1
Microglia	LRFN1	1.40222	1
Microglia	AC021092.1	1.40222	1
Microglia	AC243964.3	1.40222	1
Microglia	SPIB	1.40222	1
Microglia	AC010325.1	1.40222	1
Microglia	SIGLECL1	1.40222	1
Microglia	AC006116.8	1.40222	1
Microglia	LINC01721	1.40222	1
Microglia	FAM242A	1.40222	1
Microglia	AL121906.2	1.40222	1
Microglia	AL035106.1	1.40222	1
Microglia	AL109955.1	1.98718	1
Microglia	SAMD10	1.40222	1
Microglia	IGSF5	1.40222	1
Microglia	ANKRD62P1-PARP4P3	1.40222	1
Microglia	APOBEC3H	1.40222	1
Microglia	SPIN2A	1.40222	1
Microglia	SOWAHD	1.40222	1
Microglia	IGSF1	1.40222	1
Microglia	ZFP92	1.40222	1
Microglia	MAP3K21	0.517697	1
Microglia	TNIP1	0.292991	1
Microglia	AGGF1	0.28901	1
Microglia	PDZRN3	0.0802921	1
Microglia	ARHGEF33	1.30911	1
Microglia	DDX43	1.20958	1
Microglia	SMARCD1	0.480223	1
Microglia	MFSD2A	1.10266	1
Microglia	ZNF587B	0.40222	1
Microglia	MYBBP1A	-0.90812	1
Microglia	GPN1	0.987183	1
Microglia	GPSM1	0.987183	1
Microglia	AC022137.4	0.987183	1
Microglia	GIMAP4	-0.399234	1
Microglia	MLEC	-0.524716	1
Microglia	IVD	0.145062	1
Microglia	AC097515.1	0.987183	1
Microglia	AL591518.1	0.987183	1
Microglia	FAM120AOS	0.225342	1
Microglia	OTOA	0.987183	1
Microglia	TRAF5	0.476221	1
Microglia	C21orf58	0.887647	1
Microglia	ABCB1	0.904721	1
Microglia	PLK2	0.780732	1
Microglia	AP001469.3	0.780732	1
Microglia	ZNF548	0.817258	1
Microglia	MSANTD2	0.224433	1
Microglia	AC023790.2	0.665255	1
Microglia	TMEM107	0.665255	1
Microglia	AC092068.2	0.665255	1
Microglia	FANCB	0.665255	1
Microglia	MALT1	0.139186	1
Microglia	UBE2A	0.40222	1
Microglia	SIMC1	-0.043191	1
Microglia	ZDBF2	0.427755	1
Microglia	ELOVL4	0.624613	1
Microglia	LINC01006	0.624613	1
Microglia	CCDC175	0.624613	1
Microglia	RGN	0.624613	1
Microglia	SLC16A2	0.624613	1
Microglia	EPHX2	0.517697	1
Microglia	ZNF576	0.517697	1
Microglia	SHLD1	-0.236592	1
Microglia	NUP205	0.206496	1
Microglia	SMAD6	0.209575	1
Microglia	BAALC-AS1	0.454688	1
Microglia	NHS	0.276689	1
Microglia	SYMPK	0.152992	1
Microglia	CRNKL1	0.32822	1
Microglia	PFDN1	0.3604	1
Microglia	ANKRD11	0.00472809	1
Microglia	JPT2	-0.472249	1
Microglia	LRRN2	0.300341	1
Microglia	UFSP2	-0.790425	1
Microglia	ARFIP2	-1.18274	1
Microglia	ZPR1	-1.13835	1
Microglia	RFLNA	0.23621	1
Microglia	LINC01278	0.0896299	1
Microglia	BCL11A	-1.11235	1
Microglia	EIF2AK4	0.134635	1
Microglia	SEC24D	0.23155	1
Microglia	POGLUT1	0.169559	1
Microglia	UNC50	0.572145	1
Microglia	AL359091.1	-1.04524	1
Microglia	RCAN1	0.317828	1
Microglia	EMC9	-0.945703	1
Microglia	DNASE2	-0.945703	1
Microglia	NUBP2	-0.919708	1
Microglia	HIVEP1	0.129202	1
Microglia	TAF11	0.418899	1
Microglia	MCRS1	-0.820172	1
Microglia	FAM160A2	-0.59778	1
Microglia	IKBKB	0.0698812	1
Microglia	PEX10	-0.723311	1
Microglia	CUL4B	0.238721	1
Microglia	UBA2	0.103507	1
Microglia	SP1	0.099293	1
Microglia	FEZ2	0.00750265	1
Microglia	SCN8A	-0.651219	1
Microglia	STXBP1	-0.131603	1
Microglia	COQ8B	0.40222	1
Microglia	ZBTB8A	0.441749	1
Microglia	NOC3L	-0.468497	1
Microglia	APOO	-0.551976	1
Microglia	PACRG	0.134024	1
Microglia	C1D	0.40222	1
Microglia	ZNF608	0.149833	1
Microglia	UPRT	0.40222	1
Microglia	TMEFF1	0.202911	1
Microglia	PARN	0.077598	1
Microglia	TRAPPC13	0.446614	1
Microglia	MAP2K1	0.0790215	1
Microglia	TARDBP	0.0894327	1
Microglia	DISC1FP1	-0.829105	1
Microglia	ELMOD1	0.0437662	1
Microglia	HOOK2	-0.372488	1
Microglia	SLIRP	0.353311	1
Microglia	NUDT2	-0.74217	1
Microglia	TIMM23B-AGAP6	-0.74217	1
Microglia	POU6F2	-0.129631	1
Microglia	TYROBP	-0.425827	1
Microglia	HIRA	0.582792	1
Microglia	NUTM2A-AS1	0.07645	1
Microglia	STK36	-0.668169	1
Microglia	PRR16	0.376225	1
Microglia	CCDC85A	0.132131	1
Microglia	AK2	-0.419993	1
Microglia	KCMF1	0.114418	1
Microglia	FNTA	0.188513	1
Microglia	CAPN1	-0.675782	1
Microglia	BPTF	0.0222463	1
Microglia	CTNNBIP1	0.520865	1
Microglia	YBEY	0.489683	1
Microglia	ESRP1	1.86165	1
Microglia	OTUD7B	0.353311	1
Microglia	GSTM2	0.276689	1
Microglia	NEURL1B	1.72415	1
Microglia	AC064829.1	1.72415	1
Microglia	LINC01814	1.57215	1
Microglia	AC108749.1	1.57215	1
Microglia	SIAH2-AS1	1.57215	1
Microglia	OSMR-AS1	1.57215	1
Microglia	CKMT2	1.57215	1
Microglia	AL139393.1	1.57215	1
Microglia	AC018647.2	1.57215	1
Microglia	ITGB1-DT	1.57215	1
Microglia	AC025262.1	1.57215	1
Microglia	SLC12A1	1.57215	1
Microglia	NOL3	1.57215	1
Microglia	AC015849.4	1.57215	1
Microglia	ZNF285	1.57215	1
Microglia	LONRF2	0.0802921	1
Microglia	SLC25A40	0.284863	1
Microglia	AL034417.2	1.40222	1
Microglia	MANEAL	1.40222	1
Microglia	AL512306.3	1.40222	1
Microglia	FBLN7	1.40222	1
Microglia	AC104117.3	1.40222	1
Microglia	RIPPLY2	1.40222	1
Microglia	CYP3A43	1.40222	1
Microglia	UBE2R2-AS1	1.40222	1
Microglia	AL353796.1	1.40222	1
Microglia	AP000812.1	1.40222	1
Microglia	KCTD14	1.40222	1
Microglia	SLC6A13	1.40222	1
Microglia	DDN	1.40222	1
Microglia	AC138123.1	1.40222	1
Microglia	SIAH3	1.40222	1
Microglia	TERB1	1.40222	1
Microglia	AC092139.1	1.40222	1
Microglia	AC090241.2	1.40222	1
Microglia	ZNF534	1.40222	1
Microglia	R3HCC1L	0.153833	1
Microglia	AC092802.1	1.20958	1
Microglia	GPR61	1.20958	1
Microglia	PRELP	1.20958	1
Microglia	AC062028.1	1.20958	1
Microglia	SLC23A3	1.20958	1
Microglia	AC110992.1	1.20958	1
Microglia	LINC02516	1.20958	1
Microglia	AC091729.3	1.20958	1
Microglia	NAT1	1.20958	1
Microglia	HTRA4	1.20958	1
Microglia	MYC	1.20958	1
Microglia	AL365356.1	1.20958	1
Microglia	LINC02384	1.20958	1
Microglia	AL442125.1	1.20958	1
Microglia	REXO5	1.20958	1
Microglia	AC020558.1	1.20958	1
Microglia	LINC01982	1.20958	1
Microglia	AC040904.1	1.20958	1
Microglia	SDHAF1	1.20958	1
Microglia	ANKEF1	1.20958	1
Microglia	NUP62CL	1.20958	1
Microglia	ZNF852	0.44404	1
Microglia	TMEM38B	0.44404	1
Microglia	SLC27A5	0.44404	1
Microglia	DAGLA	1.13919	1
Microglia	KCNJ16	1.13919	1
Microglia	AL451070.1	0.987183	1
Microglia	GREM2	0.987183	1
Microglia	CD200R1	0.987183	1
Microglia	FRK	0.987183	1
Microglia	SMPDL3A	0.987183	1
Microglia	AC102953.2	0.987183	1
Microglia	AP003100.2	0.987183	1
Microglia	ADAMTS8	0.987183	1
Microglia	NRAV	0.987183	1
Microglia	RAI2	0.987183	1
Microglia	AL158055.1	0.987183	1
Microglia	ZBTB18	0.361578	1
Microglia	WNT2B	0.0973656	1
Microglia	HES6	0.817258	1
Microglia	NPNT	0.817258	1
Microglia	AC109472.1	0.817258	1
Microglia	AL355297.4	0.817258	1
Microglia	PNLDC1	0.817258	1
Microglia	NYAP1	0.817258	1
Microglia	AC021097.1	0.817258	1
Microglia	ZNF408	0.817258	1
Microglia	ZBTB3	0.817258	1
Microglia	A2M-AS1	0.817258	1
Microglia	LRRC9	0.817258	1
Microglia	AC012615.2	0.817258	1
Microglia	SPRED3	0.817258	1
Microglia	CUX2	0.0542969	1
Microglia	CCZ1	0.539724	1
Microglia	MCPH1-AS1	0.32822	1
Microglia	AL390195.2	0.624613	1
Microglia	SCN11A	-0.790425	1
Microglia	KRBOX1	0.624613	1
Microglia	CCDC71	0.624613	1
Microglia	AC008875.2	0.624613	1
Microglia	SMN1	0.624613	1
Microglia	MEA1	0.624613	1
Microglia	MLANA	0.624613	1
Microglia	SMIM27	0.624613	1
Microglia	FOXO3B	0.624613	1
Microglia	AC068473.1	0.624613	1
Microglia	IPO7	-0.4221	1
Microglia	CDC42SE2	0.002133	1
Microglia	MICAL1	-0.478198	1
Microglia	MSRB2	0.229384	1
Microglia	FLYWCH2	-1.42785	1
Microglia	AF165147.1	0.32822	1
Microglia	STK33	1.32822	1
Microglia	COL6A1	-1.33475	1
Microglia	RNF10	0.146661	1
Microglia	THSD7B	-1.27585	1
Microglia	PDGFRB	-1.27585	1
Microglia	SH2B2	0.525603	1
Microglia	PLCB3	0.70178	1
Microglia	AK4	1.16775	1
Microglia	SEC31A	0.0264956	1
Microglia	FHDC1	1.08029	1
Microglia	GLRA3	1.08029	1
Microglia	SPDL1	1.08029	1
Microglia	CRHBP	-1.23521	1
Microglia	ACP1	0.539724	1
Microglia	SASH1	0.139186	1
Microglia	MRPL12	-1.18274	1
Microglia	TCF4	-0.12761	1
Microglia	LINC00958	0.987183	1
Microglia	ZNF423	0.987183	1
Microglia	AC018816.1	0.501756	1
Microglia	FANCM	-0.59778	1
Microglia	AL513327.1	0.887647	1
Microglia	AC016583.2	0.887647	1
Microglia	NICN1	-1.12829	1
Microglia	SLC44A1	-0.105338	1
Microglia	ITGA2	0.817258	1
Microglia	KALRN	-0.170474	1
Microglia	MECR	0.497377	1
Microglia	ACVR1C	0.594865	1
Microglia	CARD8	0.226807	1
Microglia	LINC00910	-1.01282	1
Microglia	ADPRM	0.724148	1
Microglia	MTHFSD	0.559761	1
Microglia	GRK2	-0.355078	1
Microglia	MS4A4A	0.339936	1
Microglia	VWC2L	0.682328	1
Microglia	DHX29	0.115507	1
Microglia	AC114689.3	0.682328	1
Microglia	TMC8	-0.397842	1
Microglia	ATP5MC3	-0.838788	1
Microglia	CDIPT	-0.838788	1
Microglia	NIPSNAP3B	-0.790425	1
Microglia	PCDH10	0.524211	1
Microglia	C2orf69	0.49533	1
Microglia	MREG	0.40222	1
Microglia	NOL7	0.40222	1
Microglia	RCOR3	0.0251505	1
Microglia	PYROXD1	0.448024	1
Microglia	TXNDC12	0.455331	1
Microglia	ZNF778	0.449526	1
Microglia	AL096794.1	0.40222	1
Microglia	DHRS4-AS1	-0.731046	1
Microglia	DBNL	-0.452349	1
Microglia	URB2	0.449526	1
Microglia	MAN2B1	-0.360088	1
Microglia	CCDC69	0.371847	1
Microglia	SLC16A10	-1.18274	1
Microglia	EPHX1	0.353311	1
Microglia	PPARD	0.0443725	1
Microglia	NCF4	-0.798078	1
Microglia	WWTR1	0.356416	1
Microglia	AC011933.4	0.268954	1
Microglia	NRXN1	-0.118081	1
Microglia	MYDGF	0.32822	1
Microglia	HAUS8	0.724148	1
Microglia	CACNG2	0.276689	1
Microglia	MTPN	0.17666	1
Microglia	MOB2	0.343326	1
Microglia	ZNF32	0.675239	1
Microglia	AL139807.1	0.594865	1
Microglia	QSOX2	0.232295	1
Microglia	EGLN3	0.00794122	1
Microglia	NELFA	0.291189	1
Microglia	RABL2A	0.501756	1
Microglia	ZFAT	0.13474	1
Microglia	ADGRL2	0.0708406	1
Microglia	INPPL1	-0.477486	1
Microglia	HECTD4	0.0996574	1
Microglia	SPRTN	0.517697	1
Microglia	LINC01322	-0.0769477	1
Microglia	ANP32E	-1.03388	1
Microglia	ATP6V1H	0.117129	1
Microglia	SCPEP1	0.179828	1
Microglia	SRP54	0.222671	1
Microglia	POM121	0.02113	1
Microglia	WDFY2	-0.0194201	1
Microglia	DCK	0.580557	1
Microglia	SLC43A2	-0.513716	1
Microglia	ASCC1	0.0404809	1
Microglia	RCL1	0.318389	1
Microglia	JAK3	-0.33374	1
Microglia	APPL1	0.123319	1
Microglia	AFAP1	0.261358	1
Microglia	SUZ12	0.127713	1
Microglia	PC	0.513251	1
Microglia	FAM124A	0.40222	1
Microglia	PTBP1	0.282639	1
Microglia	COL4A5	0.139186	1
Microglia	ECT2	0.887647	1
Microglia	CLPP	0.887647	1
Microglia	SNAP29	0.267919	1
Microglia	ST8SIA3	0.517697	1
Microglia	AC007881.2	0.452846	1
Microglia	LINC01138	0.150033	1
Microglia	SLC22A15	0.507573	1
Microglia	PSME2	-0.482303	1
Microglia	HMCES	0.987183	1
Microglia	ZDHHC11B	0.987183	1
Microglia	AC026356.2	0.987183	1
Microglia	FAM98A	0.40222	1
Microglia	HNRNPDL	-0.0202925	1
Microglia	SLC7A1	-0.371504	1
Microglia	ZNF350	0.842793	1
Microglia	ZNF620	0.817258	1
Microglia	SOCS7	-0.456917	1
Microglia	TNFRSF1A	-0.317672	1
Microglia	MAP4K1	0.697676	1
Microglia	NMRK1	0.355426	1
Microglia	TIGD7	0.295305	1
Microglia	PKIB	0.650148	1
Microglia	SCN9A	0.871705	1
Microglia	FAT4	0.76479	1
Microglia	ZBTB14	0.76479	1
Microglia	KIAA1324L	0.45113	1
Microglia	IL1A	0.682328	1
Microglia	TRAF1	0.682328	1
Microglia	BISPR	0.682328	1
Microglia	MATN2	0.724148	1
Microglia	CTDSPL	0.0344884	1
Microglia	LONP1	0.0344884	1
Microglia	MYNN	-0.758245	1
Microglia	TAF10	-0.749783	1
Microglia	MPEG1	0.987183	1
Microglia	PRRC2B	0.0508079	1
Microglia	SLC9A3-AS1	-1.40513	1
Microglia	ARL16	-0.74217	1
Microglia	DMAC2	0.594865	1
Microglia	LINC01748	0.650148	1
Microglia	VIPR1	0.586645	1
Microglia	PTPN11	-0.392311	1
Microglia	WDR37	0.0455266	1
Microglia	COL12A1	-1.27585	1
Microglia	CENPA	0.572145	1
Microglia	MCM6	0.572145	1
Microglia	AC005480.1	0.572145	1
Microglia	ADAM12	0.624613	1
Microglia	M6PR	-0.386276	1
Microglia	ZNF511	-1.40513	1
Microglia	TRAF7	-1.29822	1
Microglia	CDH3	-1.29822	1
Microglia	SUPT7L	0.429701	1
Microglia	RNF122	0.527751	1
Microglia	VWA3A	-1.23521	1
Microglia	RNASEL	-0.680242	1
Microglia	SNAP25-AS1	-1.18274	1
Microglia	PITPNM1	0.932735	1
Microglia	HMGA1	0.0802921	1
Microglia	AC073332.1	0.480223	1
Microglia	RNF213-AS1	0.509135	1
Microglia	AC008892.1	0.452846	1
Microglia	AC112722.1	0.817258	1
Microglia	HOOK1	-1.08321	1
Microglia	ANAPC2	-1.05721	1
Microglia	PIP5K1B	-0.491911	1
Microglia	RNASE1	0.987183	1
Microglia	C16orf72	0.200586	1
Microglia	TMEM91	0.278838	1
Microglia	NBPF20	-0.976291	1
Microglia	MT-ATP8	0.108489	1
Microglia	HTR4	-0.945703	1
Microglia	C4orf33	0.40222	1
Microglia	AC023424.3	-0.919708	1
Microglia	AC100810.1	-0.919708	1
Microglia	PCSK4	-0.919708	1
Microglia	PPP1R3D	-0.919708	1
Microglia	AC007611.1	0.431968	1
Microglia	SPTBN5	-0.887286	1
Microglia	ALG1L9P	0.139186	1
Microglia	CD4	-0.41294	1
Microglia	BTBD11	0.449526	1
Microglia	EHHADH	0.861652	1
Microglia	IQSEC3	-0.860814	1
Microglia	MDFIC	-2.18274	1
Microglia	KCNS3	-2.01282	1
Microglia	MYEOV	-2.01282	1
Microglia	DNAAF1	-2.01282	1
Microglia	AC079336.5	-2.01282	1
Microglia	RAC3	-2.01282	1
Microglia	TYMSOS	-2.01282	1
Microglia	CRLF1	-2.01282	1
Microglia	LINC01837	-2.01282	1
Microglia	AHI1	-0.0721515	1
Microglia	TPT1-AS1	-0.466074	1
Microglia	AL160171.1	-1.82017	1
Microglia	LINC02814	-1.82017	1
Microglia	KHK	-1.82017	1
Microglia	DPP4	-1.82017	1
Microglia	LINC02513	-2.01282	1
Microglia	AC009542.1	-1.82017	1
Microglia	GAS1RR	-1.82017	1
Microglia	MSLN	-1.82017	1
Microglia	NIP7	-1.82017	1
Microglia	NOP53-AS1	-1.82017	1
Microglia	ZIK1	-1.82017	1
Microglia	Z97192.2	-1.82017	1
Microglia	HIST1H1B	-2.18274	1
Microglia	FAM227B	0.794538	1
Microglia	PLEKHH3	0.794538	1
Microglia	MOCS2	0.603854	1
Microglia	RBP7	-1.59778	1
Microglia	CAMK1G	-1.59778	1
Microglia	ANXA3	-1.59778	1
Microglia	PRRT1	-1.59778	1
Microglia	SPDYE3	-1.59778	1
Microglia	LCN12	-1.59778	1
Microglia	PLPP4	-1.59778	1
Microglia	SPINT1	-1.59778	1
Microglia	AC107871.2	-1.59778	1
Microglia	SEPTIN1	-1.59778	1
Microglia	MT1X	-1.59778	1
Microglia	POLR2I	-1.59778	1
Microglia	ZNF781	-1.59778	1
Microglia	TTC9B	-1.59778	1
Microglia	TMEM145	-1.59778	1
Microglia	TSEN34	-1.59778	1
Microglia	NANP	-1.59778	1
Microglia	C20orf203	-1.59778	1
Microglia	MTCP1	-1.59778	1
Microglia	CBX5	0.375748	1
Microglia	APRT	-0.723311	1
Microglia	ZDHHC4	0.794538	1
Microglia	AS3MT	0.794538	1
Microglia	AL359915.1	-1.40513	1
Microglia	CX3CL1	-1.40513	1
Microglia	RASD2	-1.40513	1
Microglia	MAGEH1	-1.40513	1
Microglia	AC099791.2	-1.33475	1
Microglia	DISC1-IT1	-1.33475	1
Microglia	CELSR3	-1.33475	1
Microglia	AC098969.2	-1.33475	1
Microglia	TTC23L	-1.33475	1
Microglia	ARHGAP26-IT1	-1.33475	1
Microglia	TIGD6	-1.33475	1
Microglia	FABP7	-1.33475	1
Microglia	TOR4A	-1.33475	1
Microglia	ZNRD2	-1.33475	1
Microglia	NNMT	-1.33475	1
Microglia	ZNF213	-1.33475	1
Microglia	DOHH	-1.33475	1
Microglia	CCDC106	-1.33475	1
Microglia	AP000553.2	-1.33475	1
Microglia	CMC4	-1.33475	1
Microglia	TCTN1	0.295305	1
Microglia	MCM3	-0.445777	1
Microglia	C12orf75	0.10266	1
Microglia	EXTL2	-0.723311	1
Microglia	ZNF664	0.755857	1
Microglia	SCNN1D	-1.18274	1
Microglia	STIL	-1.18274	1
Microglia	ZBTB22	-1.18274	1
Microglia	COL9A1	-1.18274	1
Microglia	LRRD1	-1.18274	1
Microglia	AC023590.1	-1.18274	1
Microglia	CARMIL3	-1.18274	1
Microglia	AC024610.2	-1.18274	1
Microglia	MIR3976HG	-1.18274	1
Microglia	ANKLE1	-1.18274	1
Microglia	AL731563.3	-0.860814	1
Microglia	CARHSP1	0.527751	1
Microglia	AL606491.1	-0.919708	1
Microglia	DBN1	-0.919708	1
Microglia	DIPK1C	-0.919708	1
Microglia	CLPB	0.238721	1
Microglia	SLC6A15	0.559761	1
Microglia	SLC25A44	0.691727	1
Microglia	WIZ	0.572145	1
Microglia	AP000446.1	0.780732	1
Microglia	C1RL	-0.462125	1
Microglia	TSPOAP1	0.250217	1
Microglia	ENTPD1	-0.215387	1
Microglia	PPP1R26-AS1	0.46635	1
Microglia	DDX3X	0.266565	1
Microglia	SSPO	0.554223	1
Microglia	LINC01160	-0.59778	1
Microglia	DUSP19	0.624613	1
Microglia	ARHGAP23	0.260201	1
Microglia	GOLGA8B	0.302684	1
Microglia	SEL1L3	0.665255	1
Microglia	CSNK2A2	0.128045	1
Microglia	ZNF182	0.603854	1
Microglia	USP35	0.472609	1
Microglia	AKIRIN2	0.219356	1
Microglia	TMEM266	0.34082	1
Microglia	ZNF177	0.34082	1
Microglia	YEATS2	0.0778694	1
Microglia	SLU7	-0.900343	1
Microglia	HLA-DOA	0.472609	1
Microglia	FAM161A	0.40222	1
Microglia	SDHB	0.10266	1
Microglia	CEP63	0.113594	1
Microglia	ROGDI	0.250217	1
Microglia	CC2D1B	0.54661	1
Microglia	FNIP2	0.00649614	1
Microglia	VPS26C	0.139186	1
Microglia	PARP12	-0.50467	1
Microglia	PLPPR5	0.139186	1
Microglia	KREMEN1	0.40222	1
Microglia	PPP2R3C	0.0990755	1
Microglia	ADAM15	-0.834819	1
Microglia	LRRC8A	0.34082	1
Microglia	SPPL3	0.0507478	1
Microglia	IFNAR2	-0.318988	1
Microglia	ZXDC	0.229753	1
Microglia	MORC2	0.527751	1
Microglia	UBAC1	0.30404	1
Microglia	CDK5RAP2	0.0281544	1
Microglia	DHX36	-0.268157	1
Microglia	TRIM27	0.112714	1
Microglia	PTPRT	-0.217637	1
Microglia	CDKL3	0.276689	1
Microglia	EZH2	-0.860814	1
Microglia	MACORIS	0.254122	1
Microglia	AL591501.1	0.0542969	1
Microglia	SLC27A1	0.222241	1
Microglia	Z94721.1	-0.560305	1
Microglia	XRCC1	0.0940979	1
Microglia	USP3-AS1	-1.59778	1
Microglia	PLD4	-0.558251	1
Microglia	MTRF1	0.431968	1
Microglia	ECHS1	-0.767705	1
Microglia	PROCA1	0.429701	1
Microglia	HDAC3	0.258856	1
Microglia	NABP2	-1.40513	1
Microglia	STARD7-AS1	0.270976	1
Microglia	SWT1	0.230949	1
Microglia	ZNF226	0.365694	1
Microglia	GTF2H4	-1.37539	1
Microglia	B9D1	-1.37539	1
Microglia	MFSD14B	-0.375387	1
Microglia	ZBTB34	0.40222	1
Microglia	RAPGEF1	0.0512435	1
Microglia	ZFYVE1	0.254663	1
Microglia	ZGRF1	-0.690889	1
Microglia	AHDC1	0.0122736	1
Microglia	AFF4	-0.0188664	1
Microglia	TP53TG1	-1.24986	1
Microglia	TMEM8B	-1.24986	1
Microglia	AC008649.1	-1.24986	1
Microglia	CREB5	0.223623	1
Microglia	APAF1	0.117969	1
Microglia	DENND1B	0.317331	1
Microglia	RBM23	0.0542969	1
Microglia	ARID3B	0.304923	1
Microglia	HAVCR1	-1.11235	1
Microglia	AC022400.4	-1.11235	1
Microglia	RPS6KL1	-1.11235	1
Microglia	ZNF407	0.048341	1
Microglia	EIF4E	0.114418	1
Microglia	CYREN	0.326669	1
Microglia	GANC	0.0935346	1
Microglia	DPP3	-1.05721	1
Microglia	FTSJ1	-0.919708	1
Microglia	HERPUD1	0.0333528	1
Microglia	ZNF875	0.25783	1
Microglia	TM9SF3	0.0931995	1
Microglia	TPCN2	0.209575	1
Microglia	GMPS	0.0910185	1
Microglia	CDH26	0.31649	1
Microglia	DENND6A	0.171607	1
Microglia	STX2	0.319758	1
Microglia	KMT5C	-0.919708	1
Microglia	RIMBP2	0.295305	1
Microglia	LMCD1-AS1	-0.672419	1
Microglia	MON2	-0.0249921	1
Microglia	CIR1	0.272585	1
Microglia	RAB5B	-0.663368	1
Microglia	TTC14	-0.368961	1
Microglia	CEP170	-0.0128173	1
Microglia	SNHG26	-0.778352	1
Microglia	MED7	-0.758245	1
Microglia	YTHDC1	-0.0702196	1
Microglia	CERS4	0.0746455	1
Microglia	ARRDC5	0.21295	1
Microglia	LINC00667	0.332957	1
Microglia	L1CAM	-1.71326	1
Microglia	FHL3	-0.680242	1
Microglia	C22orf39	-0.680242	1
Microglia	NQO2	0.284384	1
Microglia	AC104041.1	-1.71326	1
Microglia	CDC23	0.437844	1
Microglia	UBAP1L	0.314757	1
Microglia	ZSCAN16	-1.47225	1
Microglia	SSR4	-1.47225	1
Microglia	AL117329.1	-0.578415	1
Microglia	ADNP2	-0.358993	1
Microglia	PSMD3	0.40222	1
Microglia	VAMP5	-1.33475	1
Microglia	LINC02241	-1.33475	1
Microglia	CYP2S1	-1.33475	1
Microglia	AC125613.1	-1.91971	1
Microglia	CH25H	-1.24986	1
Microglia	LRRC45	-1.24986	1
Microglia	NEDD8	0.264717	1
Microglia	AC022784.1	-1.91971	1
Microglia	CD96	-1.7677	1
Microglia	AC025034.1	-1.7677	1
Microglia	CAPZA2	0.0802921	1
Microglia	PDRG1	-1.18274	1
Microglia	LINC01344	-1.59778	1
Microglia	DUSP8	-1.59778	1
Microglia	REPIN1	-1.11235	1
Microglia	ATP2B1-AS1	-1.11235	1
Microglia	ZFP37	-1.59778	1
Microglia	GFRA1	-1.59778	1
Microglia	TMEM179	-1.59778	1
Microglia	AC137494.1	-1.59778	1
Microglia	AC090772.3	-1.59778	1
Microglia	ADORA2A	-1.59778	1
Microglia	PNCK	-1.59778	1
Microglia	AFTPH	0.103253	1
Microglia	LINC00632	-0.178784	1
Microglia	KIAA0825	0.173195	1
Microglia	VWA5A	-1.01282	1
Microglia	MARCO	-1.44578	1
Microglia	SLC39A8	-1.44578	1
Microglia	STK32A	-1.44578	1
Microglia	AC027288.3	-1.44578	1
Microglia	EVA1B	-1.40513	1
Microglia	AC090994.1	-1.40513	1
Microglia	C8orf31	-1.40513	1
Microglia	AC004253.1	-1.40513	1
Microglia	ITGA2B	-1.40513	1
Microglia	HEXD-IT1	-1.40513	1
Microglia	ADNP-AS1	-1.40513	1
Microglia	MAP3K6	-0.96035	1
Microglia	MYBPC3	-0.96035	1
Microglia	COBLL1	-0.887286	1
Microglia	PTH1R	-1.44578	1
Microglia	CSNKA2IP	-1.33475	1
Microglia	SLC22A4	-1.27585	1
Microglia	LDHD	-1.27585	1
Microglia	L2HGDH	-0.59778	1
Microglia	TOE1	-1.18274	1
Microglia	AL353807.5	-1.18274	1
Microglia	AC083906.3	-1.18274	1
Microglia	SLC52A2	-1.18274	1
Microglia	IFIT3	-1.18274	1
Microglia	SERTAD1	-1.18274	1
Microglia	AC105411.1	-1.27585	1
Microglia	SYT3	-1.59778	1
Microglia	RRP9	-1.18274	1
Microglia	WDR49	-1.08321	1
Microglia	LINC00243	-1.08321	1
Microglia	DUS4L	-1.08321	1
Microglia	AC068389.1	-1.08321	1
Microglia	AC091057.2	-1.08321	1
Microglia	EMD	-1.08321	1
Microglia	AC093249.2	0.331831	1
Microglia	PIP5K1A	0.0819609	1
Microglia	PRKAG1	-0.454416	1
Microglia	ASTE1	-1.86081	1
Microglia	MICOS13	-1.86081	1
Microglia	RIMS1	-0.331606	1
Microglia	TMPO	0.209575	1
Microglia	PCNX1	-0.076512	1
Microglia	BX322234.1	-1.73528	1
Microglia	CRHR1	-1.59778	1
Microglia	NPRL3	0.15965	1
Microglia	HEATR5B	0.0195314	1
Microglia	LINC01572	-0.548027	1
Microglia	PRKAR2B	0.227133	1
Microglia	SNRNP25	-1.59778	1
Microglia	RIMS4	-1.59778	1
Microglia	NAA15	-0.4214	1
Microglia	ARRB2	0.0786442	1
Microglia	CXCR4	-1.44578	1
Microglia	FAM27C	-1.44578	1
Microglia	COL15A1	-1.44578	1
Microglia	AL512603.2	-1.44578	1
Microglia	TAS2R14	-1.44578	1
Microglia	PRTG	-1.44578	1
Microglia	WFIKKN1	-1.44578	1
Microglia	TMEM86B	-1.44578	1
Microglia	USP27X	-1.44578	1
Microglia	FP671120.4	-1.71326	1
Microglia	PA2G4	-0.543332	1
Microglia	CA5B	-0.365964	1
Microglia	SNN	-1.33475	1
Microglia	LRFN2	0.286743	1
Microglia	NBPF12	-0.521159	1
Microglia	AL133245.1	-1.27585	1
Microglia	TMEM237	-1.27585	1
Microglia	AC021205.3	-1.27585	1
Microglia	VGF	-1.27585	1
Microglia	BX842570.1	-1.27585	1
Microglia	AC113414.1	0.40222	1
Microglia	ANKMY1	0.207492	1
Microglia	TRIM16L	-1.18274	1
Microglia	BRIP1	-1.18274	1
Microglia	PDE8A	0.0355631	1
Microglia	H3F3A	0.185122	1
Microglia	GNRH1	-1.08321	1
Microglia	UCP3	-1.08321	1
Microglia	SLK	0.377558	1
Microglia	ZNF350-AS1	-1.01282	1
Microglia	ESS2	-1.01282	1
Microglia	CLDN12	0.200586	1
Microglia	THRAP3	0.106235	1
Microglia	ARSJ	-0.96035	1
Microglia	CCDC82	-0.652228	1
Microglia	CDV3	0.232295	1
Microglia	DCAF12	0.175944	1
Microglia	CCDC146	0.0735974	1
Microglia	LINC01503	-0.538886	1
Microglia	MGAT2	-0.59778	1
Microglia	CREBZF	0.33007	1
Microglia	IK	0.182907	1
Microglia	CKAP5	0.000121717	1
Microglia	AC078883.1	0.315805	1
Microglia	ZNF862	0.105503	1
Microglia	ITGB3	0.524211	1
Microglia	AFF3	-0.00486859	1
Microglia	PRH1	-0.649005	1
Microglia	MRPL13	0.480223	1
Microglia	SEPTIN10	0.239949	1
Microglia	AC011995.2	-1.43428	1
Microglia	AHSA1	0.376225	1
Microglia	CLUH	0.441749	1
Microglia	EXOSC3	0.193634	1
Microglia	TBC1D2B	0.0139496	1
Microglia	RBM25	-0.353854	1
Microglia	AC090578.1	0.0802921	1
Microglia	VPS16	-0.797089	1
Microglia	SYNCRIP	0.0840442	1
Microglia	NDE1	0.0659368	1
Microglia	HPRT1	0.196471	1
Microglia	SMARCC2	0.150033	1
Microglia	TMEM232	0.0364262	1
Microglia	RASGRF1	-1.24164	1
Microglia	NPC1	-0.0100403	1
Microglia	INO80D	0.1974	1
Microglia	RPF2	0.272937	1
Microglia	HELB	-0.314846	1
Microglia	ACVR1	0.16552	1
Microglia	YARS2	0.463621	1
Microglia	CCNB1IP1	0.461114	1
Microglia	CYTH2	-0.664894	1
Microglia	HEMK1	0.283576	1
Microglia	AF117829.1	0.0632369	1
Microglia	AL513550.1	0.241755	1
Microglia	EIF2B3	0.107143	1
Microglia	TUSC3	0.264717	1
Microglia	GCLM	0.289745	1
Microglia	RCBTB1	0.101051	1
Microglia	TSTD3	0.250217	1
Microglia	TMEM273	0.0617296	1
Microglia	CENPP	0.0447934	1
Microglia	ITGB2	-0.382391	1
Microglia	ADHFE1	-0.563833	1
Microglia	FHOD1	-0.697316	1
Microglia	ASB16-AS1	-0.460276	1
Microglia	PLBD1	0.34082	1
Microglia	ADGRL3	-0.104983	1
Microglia	TRPM4	0.343326	1
Microglia	JRK	0.582792	1
Microglia	ABCF3	-0.877888	1
Microglia	ZNF432	0.152242	1
Microglia	PCED1A	0.446614	1
Microglia	C1RL-AS1	-0.845707	1
Microglia	KCNA2	-0.820172	1
Microglia	ALDH1L1	-0.809284	1
Microglia	REEP2	-0.809284	1
Microglia	NELL1	-0.115628	1
Microglia	TFE3	0.359151	1
Microglia	ARL11	0.708881	1
Microglia	GOLPH3	0.220222	1
Microglia	AL035530.2	0.209575	1
Microglia	RPL15	-0.743631	1
Microglia	HCG22	-0.845707	1
Microglia	SNX17	-0.778352	1
Microglia	MTO1	0.572145	1
Microglia	MED10	0.49533	1
Microglia	JAKMIP2	0.121319	1
Microglia	ITGA9	0.0625479	1
Microglia	MCRIP1	0.489683	1
Microglia	ZNF557	0.489683	1
Microglia	PKM	-0.332435	1
Microglia	SECISBP2	-0.458174	1
Microglia	EPHA7	0.437844	1
Microglia	CNPY3	-0.394688	1
Microglia	TMCC1-AS1	0.319758	1
Microglia	TUBG2	0.40222	1
Microglia	FAM217B	-0.0128173	1
Microglia	AC005280.2	0.359151	1
Microglia	RCC1L	0.580557	1
Microglia	ARHGEF18	0.183875	1
Microglia	CORIN	1.5177	1
Microglia	AL355075.4	1.40222	1
Microglia	NDFIP2	0.276689	1
Microglia	ALCAM	-0.0514978	1
Microglia	YIPF7	1.27669	1
Microglia	SMIM30	1.40222	1
Microglia	C11orf1	1.27669	1
Microglia	TEX30	1.27669	1
Microglia	EFHD1	0.219356	1
Microglia	LYPD6	1.13919	1
Microglia	AC021086.1	1.13919	1
Microglia	CAVIN4	1.13919	1
Microglia	LINC02636	1.13919	1
Microglia	AL355916.1	1.13919	1
Microglia	GOLGA8R	1.13919	1
Microglia	AC092868.2	1.13919	1
Microglia	ENAH	0.209575	1
Microglia	TRIM8	0.205528	1
Microglia	CDC42-IT1	0.987183	1
Microglia	AC092809.2	0.987183	1
Microglia	CHCHD5	0.987183	1
Microglia	AC008592.1	0.987183	1
Microglia	AC023157.3	0.987183	1
Microglia	AL162497.1	0.987183	1
Microglia	AC092078.3	0.987183	1
Microglia	AC009148.1	0.987183	1
Microglia	TRIB3	0.987183	1
Microglia	AL035252.3	0.987183	1
Microglia	GPR82	0.987183	1
Microglia	ABI3BP	0.861652	1
Microglia	SLITRK3	0.861652	1
Microglia	MRPL10	0.861652	1
Microglia	LINC01719	0.724148	1
Microglia	KLHL41	0.724148	1
Microglia	LINC02006	0.724148	1
Microglia	AC087473.1	0.724148	1
Microglia	ARFGAP1	-0.727063	1
Microglia	PPP1R10	-0.364107	1
Microglia	AL354892.1	0.572145	1
Microglia	GDF11	0.572145	1
Microglia	AC005899.5	0.572145	1
Microglia	PIGA	0.572145	1
Microglia	MYO5B	0.780732	1
Microglia	ASXL1	0.077598	1
Microglia	PRMT1	-0.735283	1
Microglia	TCF7L2	-0.0609116	1
Microglia	PGBD5	0.107477	1
Microglia	ZBTB8B	0.40222	1
Microglia	CCAR2	0.250217	1
Microglia	RIT2	0.167755	1
Microglia	ADCYAP1R1	0.250217	1
Microglia	GLS2	0.250217	1
Microglia	ARFGAP2	-0.542285	1
Microglia	PMS2	0.469334	1
Microglia	ZNF142	0.186491	1
Microglia	CHD4	0.191382	1
Microglia	WDR45	0.106764	1
Microglia	NCAPD3	-0.570299	1
Microglia	SFMBT2	-0.112526	1
Microglia	NOTCH1	0.239491	1
Microglia	DIS3L2	-0.0203906	1
Microglia	OGFOD3	0.682328	1
Microglia	ZNF708	0.135116	1
Microglia	ABHD15-AS1	-0.537659	1
Microglia	RHOG	0.434642	1
Microglia	RABEPK	0.433247	1
Microglia	ZBTB2	0.594865	1
Microglia	PXN	0.220017	1
Microglia	C5AR1	-0.312378	1
Microglia	LAPTM5	-0.392798	1
Microglia	ANXA5	0.243522	1
Microglia	PTPN1	0.317523	1
Microglia	ELOA	0.250217	1
Microglia	MAPKAP1	-0.23344	1
Microglia	TRAPPC11	0.0702384	1
Microglia	NCKIPSD	0.452846	1
Microglia	MTHFD2L	0.224222	1
Microglia	ISG20L2	0.446614	1
Microglia	COIL	-0.919708	1
Microglia	AL031428.1	-0.905902	1
Microglia	CRMP1	-0.881573	1
Microglia	TRIM11	0.40222	1
Microglia	RNF19A	0.0296179	1
Microglia	MRPL19	-0.811905	1
Microglia	VDAC3	-0.553386	1
Microglia	GCN1	0.254122	1
Microglia	CARF	0.240939	1
Microglia	FANCC	0.231108	1
Microglia	MBD1	0.148464	1
Microglia	ABHD10	0.286743	1
Microglia	RXFP1	0.40222	1
Microglia	CHD7	-0.0293243	1
Microglia	KLF6	-0.341004	1
Microglia	BMERB1	0.0302514	1
Microglia	SYTL2	0.256369	1
Microglia	POLR3GL	0.314757	1
Microglia	GNLY	-0.782204	1
Microglia	SOGA3	0.319758	1
Microglia	HNRNPA3	0.0406219	1
Microglia	DOK6	0.157108	1
Microglia	HCLS1	0.0627337	1
Microglia	DBT	0.40222	1
Microglia	STOX2	-0.715137	1
Microglia	SRGAP2C	0.0207911	1
Microglia	BORCS7	-0.713257	1
Microglia	GMPR2	-0.735283	1
Microglia	NAGA	-0.735283	1
Microglia	ETV6	-0.233176	1
Microglia	PAPSS1	0.1918	1
Microglia	ARL5C	-0.541196	1
Microglia	ATP6V1E1	0.07645	1
Microglia	SKI	0.0906678	1
Microglia	MTMR2	-0.618244	1
Microglia	ZNF160	0.0333528	1
Microglia	ZCCHC14	0.21436	1
Microglia	CARNMT1	0.242742	1
Microglia	AMPD2	-0.652228	1
Microglia	LINC01426	0.186491	1
Microglia	ACAD10	0.0382568	1
Microglia	CCZ1B	0.54661	1
Microglia	TMEM80	-1.14527	1
Microglia	EMC1-AS1	0.347772	1
Microglia	SOBP	-0.154173	1
Microglia	LIMA1	0.357826	1
Microglia	TNFRSF1B	-0.327453	1
Microglia	ATL1	0.133034	1
Microglia	PPP4C	-0.59778	1
Microglia	THSD7A	0.0369357	1
Microglia	LNPK	0.002133	1
Microglia	STMN4	-0.990097	1
Microglia	FAS	0.108489	1
Microglia	TRIM73	0.608671	1
Microglia	HCG18	0.086036	1
Microglia	KTN1	0.0213309	1
Microglia	SNX20	-0.530666	1
Microglia	GPC1	-0.938817	1
Microglia	UBE2Z	0.245495	1
Microglia	STARD9	0.0631315	1
Microglia	C5orf56	0.15558	1
Microglia	FN3KRP	0.549062	1
Microglia	SLC41A2	0.139186	1
Microglia	SLC36A1	0.179828	1
Microglia	GEN1	-0.832245	1
Microglia	GPATCH2L	0.0240029	1
Microglia	KLHL23	0.276689	1
Microglia	CLIP4	0.203674	1
Microglia	SGPL1	0.0450636	1
Microglia	KMT2B	-0.492427	1
Microglia	FBP1	-0.778352	1
Microglia	TCFL5	-0.778352	1
Microglia	USP46	0.484682	1
Microglia	SPTY2D1	0.40222	1
Microglia	CCP110	0.300937	1
Microglia	MCCC2	0.201307	1
Microglia	MAGOHB	-0.697316	1
Microglia	EPB41L1	0.0188915	1
Microglia	AC006115.2	0.40222	1
Microglia	NEXMIF	0.16406	1
Microglia	THUMPD3	0.314757	1
Microglia	STX4	-0.909724	1
Microglia	WDR92	0.167755	1
Microglia	KCNJ6	0.100192	1
Microglia	TTYH2	0.319758	1
Microglia	TBC1D17	-0.437315	1
Microglia	PIGN	0.0851909	1
Microglia	RIPOR2	-0.901172	1
Microglia	LRRK1	0.00824428	1
Microglia	MLKL	-0.430323	1
Microglia	NKAP	0.309111	1
Microglia	DGKD	0.130141	1
Microglia	TRIP11	0.0944859	1
Microglia	LNPEP	0.0705987	1
Microglia	TPM2	-0.275852	1
Microglia	ZNF821	-0.363315	1
Microglia	TTC27	0.163708	1
Microglia	ZNF195	-0.571785	1
Microglia	PTER	0.431968	1
Microglia	SRP19	0.148934	1
Microglia	TXLNG	0.279736	1
Microglia	C15orf40	0.624613	1
Microglia	PTN	0.624613	1
Microglia	EEF2K	0.0690939	1
Microglia	MAPK6	0.132131	1
Microglia	LGI1	0.124686	1
Microglia	DGCR2	0.114644	1
Microglia	SLC9A1	0.559761	1
Microglia	BTF3L4	0.209575	1
Microglia	ACTR3B	0.319758	1
Microglia	NAGLU	-0.484569	1
Microglia	SIRPB2	0.090634	1
Microglia	ATP13A2	-0.616639	1
Microglia	NPIPB5	0.18358	1
Microglia	UVSSA	-0.50467	1
Microglia	NR2F1	0.452846	1
Microglia	KARS	-0.646689	1
Microglia	EGLN2	0.40222	1
Microglia	PPP1R13L	0.469334	1
Microglia	MINDY3	0.142834	1
Microglia	PROSER1	0.476221	1
Microglia	SEC23IP	0.231108	1
Microglia	SHQ1	0.232295	1
Microglia	ACSM5	-0.43505	1
Microglia	AC078785.1	-0.797089	1
Microglia	MFAP1	-0.59778	1
Microglia	ATG12	0.201922	1
Microglia	UXS1	0.111171	1
Microglia	MTG2	0.179828	1
Microglia	ALDH2	0.0836906	1
Microglia	AL031432.4	1.10266	1
Microglia	ANKRD37	1.40222	1
Microglia	MYLK4	1.10266	1
Microglia	AL162586.1	1.10266	1
Microglia	CPEB1-AS1	1.10266	1
Microglia	NRDC	0.031921	1
Microglia	AL079338.1	1.47261	1
Microglia	ACBD6	0.0934675	1
Microglia	AL162390.1	0.987183	1
Microglia	ACADS	0.987183	1
Microglia	ZNF597	0.987183	1
Microglia	NDUFV2-AS1	0.987183	1
Microglia	TCP10L	0.987183	1
Microglia	VDAC1	0.15606	1
Microglia	ACAD9	-0.405135	1
Microglia	SYCP3	0.861652	1
Microglia	WDR20	0.0920906	1
Microglia	OAS3	0.780732	1
Microglia	SIRT4	0.780732	1
Microglia	ATAD3C	0.665255	1
Microglia	PHF13	0.665255	1
Microglia	EPHA2	0.665255	1
Microglia	CTSK	0.665255	1
Microglia	HESX1	0.665255	1
Microglia	CCDC152	0.665255	1
Microglia	ADRB1	0.665255	1
Microglia	TBX6	0.665255	1
Microglia	ZNF565	-0.0546375	1
Microglia	APOC2	0.281926	1
Microglia	HIP1	-0.427855	1
Microglia	CTNNA2	-0.116678	1
Microglia	AC016573.1	0.276689	1
Microglia	COX18	0.724148	1
Microglia	DDX11-AS1	0.624613	1
Microglia	RGMA	0.624613	1
Microglia	RRP7A	0.255379	1
Microglia	CDKL5	0.139186	1
Microglia	NOMO3	0.335106	1
Microglia	TMEM88B	-1.59778	1
Microglia	PRKCZ-AS1	-2.18274	1
Microglia	AL513477.2	-1.59778	1
Microglia	HES5	-1.59778	1
Microglia	SMIM1	-1.59778	1
Microglia	AL365330.1	-1.59778	1
Microglia	AL591163.1	-1.59778	1
Microglia	AL359881.1	-1.59778	1
Microglia	CORT	-2.18274	1
Microglia	AL139423.2	-2.18274	1
Microglia	AADACL4	-2.18274	1
Microglia	AADACL3	-1.59778	1
Microglia	PRAMEF20	-2.18274	1
Microglia	AL031283.1	-2.18274	1
Microglia	CELA2B	-2.18274	1
Microglia	SRARP	-2.18274	1
Microglia	CLCNKA	-2.18274	1
Microglia	AL137802.2	-2.18274	1
Microglia	HTR6	-1.59778	1
Microglia	Z98257.1	-2.18274	1
Microglia	ALPL	-1.59778	1
Microglia	CD52	-1.59778	1
Microglia	BX293535.1	-1.59778	1
Microglia	AL445490.1	-1.59778	1
Microglia	LINC01648	-2.18274	1
Microglia	MATN1	-2.18274	1
Microglia	AL513327.3	-1.59778	1
Microglia	AL139286.2	-2.18274	1
Microglia	TEKT2	-2.18274	1
Microglia	DNALI1	-1.59778	1
Microglia	LINC02786	-2.18274	1
Microglia	AC093151.3	-1.59778	1
Microglia	FOXO6	-1.59778	1
Microglia	TMEM125	-1.59778	1
Microglia	SZT2-AS1	-2.18274	1
Microglia	AC104170.2	-2.18274	1
Microglia	AL513218.2	-1.59778	1
Microglia	ORC1	-2.18274	1
Microglia	DIO1	-1.59778	1
Microglia	FAM151A	-2.18274	1
Microglia	DHCR24-DT	-2.18274	1
Microglia	AL590440.2	-2.18274	1
Microglia	AL445193.2	-1.59778	1
Microglia	C1orf87	-1.59778	1
Microglia	LINC00466	-2.18274	1
Microglia	BX004807.1	-1.59778	1
Microglia	UBE2U	-2.18274	1
Microglia	LINC01359	-2.18274	1
Microglia	AL133320.2	-2.18274	1
Microglia	AC135803.1	-1.59778	1
Microglia	LINC01361	-1.59778	1
Microglia	AC092807.3	-1.59778	1
Microglia	AC099063.4	-2.18274	1
Microglia	S1PR1	-1.59778	1
Microglia	LINC02785	-1.59778	1
Microglia	AL049557.1	-1.59778	1
Microglia	AL390066.2	-1.59778	1
Microglia	AL157904.1	-2.18274	1
Microglia	TBX15	-1.59778	1
Microglia	AC245014.3	-2.18274	1
Microglia	LINC02805	-2.18274	1
Microglia	CTXND2	-2.18274	1
Microglia	AL391335.1	-1.59778	1
Microglia	AL589765.1	-2.18274	1
Microglia	AL589765.7	-2.18274	1
Microglia	FLG	-1.59778	1
Microglia	BX470102.2	-1.59778	1
Microglia	AL358472.2	-1.59778	1
Microglia	AL592078.2	-2.18274	1
Microglia	AL592078.1	-2.18274	1
Microglia	MUC1	-1.59778	1
Microglia	AC234582.1	-2.18274	1
Microglia	AL365181.4	-1.59778	1
Microglia	PYHIN1	-1.59778	1
Microglia	CADM3-AS1	-2.18274	1
Microglia	AL121987.1	-2.18274	1
Microglia	VANGL2	-2.18274	1
Microglia	FCRLA	-1.59778	1
Microglia	AL359541.1	-1.59778	1
Microglia	AL031733.2	-1.59778	1
Microglia	TEX35	-1.59778	1
Microglia	AL161734.1	-2.18274	1
Microglia	LINC01686	-1.59778	1
Microglia	PDC	-2.18274	1
Microglia	AL096803.4	-1.59778	1
Microglia	AL592146.2	-1.59778	1
Microglia	KLHDC8A	-1.59778	1
Microglia	AC244035.1	-2.59778	1
Microglia	CD34	-2.18274	1
Microglia	AL590101.1	-1.59778	1
Microglia	AL592402.1	-1.59778	1
Microglia	LINC01653	-1.59778	1
Microglia	C1orf143	-1.59778	1
Microglia	TAF1A-AS1	-2.18274	1
Microglia	LINC01354	-1.59778	1
Microglia	LINC01132	-1.59778	1
Microglia	LINC01348	-2.18274	1
Microglia	AL359921.2	-1.59778	1
Microglia	CHRM3-AS2	-1.59778	1
Microglia	AL359918.2	-2.59778	1
Microglia	AL451007.3	-1.59778	1
Microglia	BX323046.2	-1.59778	1
Microglia	SMYD3-IT1	-1.59778	1
Microglia	AL591848.3	-1.59778	1
Microglia	OR2L8	-2.18274	1
Microglia	OR2T11	-1.59778	1
Microglia	LYPD8	-2.18274	1
Microglia	FAM110C	-2.18274	1
Microglia	AC105450.1	-2.18274	1
Microglia	TRAPPC12-AS1	-1.59778	1
Microglia	LINC01304	-2.18274	1
Microglia	AC010904.2	-1.59778	1
Microglia	ODC1-DT	-1.59778	1
Microglia	OSR1	-1.59778	1
Microglia	SDC1	-2.18274	1
Microglia	AC009411.2	-2.18274	1
Microglia	AC011239.1	-1.59778	1
Microglia	FKBP1B	-1.59778	1
Microglia	TCF23	-1.59778	1
Microglia	C2orf16	-1.59778	1
Microglia	AL121655.1	-1.59778	1
Microglia	AC007391.1	-1.59778	1
Microglia	AC074366.1	-2.18274	1
Microglia	LINC01914	-1.59778	1
Microglia	AC007179.1	-2.18274	1
Microglia	MEIS1-AS2	-1.59778	1
Microglia	AC007422.1	-1.59778	1
Microglia	PROKR1	-2.18274	1
Microglia	AC007881.3	-1.59778	1
Microglia	AC073046.1	-1.59778	1
Microglia	AC012494.2	-1.59778	1
Microglia	LRRTM1	-2.18274	1
Microglia	AC062037.2	-2.18274	1
Microglia	AC009309.1	-1.59778	1
Microglia	IGKC	-1.59778	1
Microglia	AC009237.15	-1.59778	1
Microglia	DUSP2	-2.18274	1
Microglia	NMS	-1.59778	1
Microglia	AC016738.2	-2.18274	1
Microglia	IL1RL1	-1.59778	1
Microglia	IL18RAP	-1.59778	1
Microglia	LINC01831	-2.18274	1
Microglia	LINC01159	-1.59778	1
Microglia	RGPD3	-2.18274	1
Microglia	AC005040.2	-1.59778	1
Microglia	LINC01594	-1.59778	1
Microglia	ACOXL-AS1	-2.18274	1
Microglia	AC092645.2	-1.59778	1
Microglia	DPP10-AS3	-2.18274	1
Microglia	LINC01823	-1.59778	1
Microglia	AC012508.2	-2.18274	1
Microglia	AJ239322.1	-1.59778	1
Microglia	LINC01920	-2.18274	1
Microglia	AC012066.2	-1.59778	1
Microglia	CCDC148-AS1	-2.18274	1
Microglia	AC009495.3	-2.18274	1
Microglia	CCDC173	-2.18274	1
Microglia	AC007405.3	-1.59778	1
Microglia	LINC01305	-2.18274	1
Microglia	HOXD1	-1.59778	1
Microglia	AC064871.2	-1.59778	1
Microglia	AC013468.1	-1.59778	1
Microglia	AC006460.1	-1.59778	1
Microglia	AC011997.2	-1.59778	1
Microglia	LINC01857	-2.18274	1
Microglia	CRYGA	-1.59778	1
Microglia	AC016743.1	-1.59778	1
Microglia	LINC00607	-1.59778	1
Microglia	AC007563.4	-1.59778	1
Microglia	AC021016.3	-1.59778	1
Microglia	AC009974.1	-1.59778	1
Microglia	CFAP65	-1.59778	1
Microglia	AC093843.2	-2.18274	1
Microglia	AC079834.2	-2.18274	1
Microglia	AC013448.1	-1.59778	1
Microglia	AC016717.2	-1.59778	1
Microglia	C2orf83	-1.59778	1
Microglia	GCSIR	-1.59778	1
Microglia	LINC00471	-2.18274	1
Microglia	COL6A3	-1.59778	1
Microglia	AC112721.2	-2.18274	1
Microglia	AC110619.1	-2.18274	1
Microglia	AC133528.1	-1.59778	1
Microglia	FAM240C	-2.18274	1
Microglia	AC090044.1	-1.59778	1
Microglia	AC087430.1	-1.59778	1
Microglia	CNTN4-AS2	-2.18274	1
Microglia	CNTN4-AS1	-1.59778	1
Microglia	AC066585.1	-2.18274	1
Microglia	AC034193.1	-1.59778	1
Microglia	SLC6A1-AS1	-1.59778	1
Microglia	AC066580.1	-2.18274	1
Microglia	WNT7A	-2.18274	1
Microglia	AC090004.2	-1.59778	1
Microglia	AC090948.2	-1.59778	1
Microglia	SGO1	-2.18274	1
Microglia	AC099535.2	-2.18274	1
Microglia	LINC01980	-1.59778	1
Microglia	ZNF860	-2.18274	1
Microglia	AC097359.2	-1.59778	1
Microglia	AC092053.3	-1.59778	1
Microglia	AC099560.1	-2.18274	1
Microglia	AC092042.4	-1.59778	1
Microglia	AC124045.1	-1.59778	1
Microglia	AC134772.1	-2.18274	1
Microglia	RHOA-IT1	-1.59778	1
Microglia	ITIH4-AS1	-1.59778	1
Microglia	AC092040.1	-1.59778	1
Microglia	AC020655.1	-1.59778	1
Microglia	AC104435.2	-2.18274	1
Microglia	AC108690.1	-2.18274	1
Microglia	LINC02027	-2.18274	1
Microglia	VGLL3	-1.59778	1
Microglia	TMEM45A	-2.18274	1
Microglia	AC020651.2	-2.59778	1
Microglia	TMPRSS7	-1.59778	1
Microglia	C3orf52	-1.59778	1
Microglia	AC128687.3	-1.59778	1
Microglia	B4GALT4-AS1	-2.18274	1
Microglia	CD80	-2.18274	1
Microglia	MUC13	-1.59778	1
Microglia	ALG1L	-1.59778	1
Microglia	UROC1	-2.59778	1
Microglia	LINC01471	-2.18274	1
Microglia	AC112484.5	-1.59778	1
Microglia	TMEM108-AS1	-2.18274	1
Microglia	BFSP2	-1.59778	1
Microglia	CLDN18	-2.18274	1
Microglia	AC024933.1	-1.59778	1
Microglia	AC121333.1	-1.59778	1
Microglia	PCOLCE2	-1.59778	1
Microglia	AC107021.1	-2.18274	1
Microglia	TM4SF18	-1.59778	1
Microglia	AC078816.1	-1.59778	1
Microglia	AC073359.2	-2.18274	1
Microglia	STRIT1	-1.59778	1
Microglia	AC084036.1	-1.59778	1
Microglia	LINC00880	-1.59778	1
Microglia	SHOX2	-2.18274	1
Microglia	AC080013.3	-2.18274	1
Microglia	AC080013.5	-1.59778	1
Microglia	AC055714.1	-1.59778	1
Microglia	AC008180.2	-1.59778	1
Microglia	LINC01209	-1.59778	1
Microglia	AC092939.1	-1.59778	1
Microglia	AC108734.4	-1.59778	1
Microglia	KLHL6-AS1	-2.18274	1
Microglia	CHRD	-2.18274	1
Microglia	LINC02069	-1.59778	1
Microglia	AC107294.3	-1.59778	1
Microglia	RTP4	-1.59778	1
Microglia	SST	-2.18274	1
Microglia	AC072022.1	-1.59778	1
Microglia	AC022498.1	-2.18274	1
Microglia	CLDN1	-1.59778	1
Microglia	LINC02026	-1.59778	1
Microglia	LINC02036	-1.59778	1
Microglia	NCBP2-AS1	-1.59778	1
Microglia	AC024560.1	-1.59778	1
Microglia	AC024560.5	-2.18274	1
Microglia	AC092574.2	-2.18274	1
Microglia	AC139887.5	-1.59778	1
Microglia	AC092535.5	-1.59778	1
Microglia	DOK7	-1.59778	1
Microglia	LINC02600	-1.59778	1
Microglia	LINC01396	-1.59778	1
Microglia	AFAP1-AS1	-1.59778	1
Microglia	AC108037.1	-1.59778	1
Microglia	AC116651.1	-1.59778	1
Microglia	BST1	-1.59778	1
Microglia	AC092440.1	-2.18274	1
Microglia	AC105290.1	-2.18274	1
Microglia	AC116611.1	-1.59778	1
Microglia	AC016687.3	-2.18274	1
Microglia	DTHD1	-2.18274	1
Microglia	LINC01259	-1.59778	1
Microglia	SLC10A4	-2.18274	1
Microglia	AC104066.4	-1.59778	1
Microglia	AC017091.1	-1.59778	1
Microglia	AC110809.1	-2.18274	1
Microglia	STAP1	-1.59778	1
Microglia	GNRHR	-1.59778	1
Microglia	TMPRSS11A	-2.18274	1
Microglia	JCHAIN	-2.18274	1
Microglia	GC	-1.59778	1
Microglia	CXCL8	-2.18274	1
Microglia	AC097709.1	-1.59778	1
Microglia	AC096759.1	-1.59778	1
Microglia	ODAPH	-1.59778	1
Microglia	AC112719.2	-1.59778	1
Microglia	CCDC158	-1.59778	1
Microglia	SOWAHB	-2.18274	1
Microglia	FGF5	-1.59778	1
Microglia	WDFY3-AS1	-1.59778	1
Microglia	AC004054.1	-2.18274	1
Microglia	AC096585.1	-1.59778	1
Microglia	LINC02428	-1.59778	1
Microglia	AC004053.1	-2.18274	1
Microglia	METTL14-DT	-1.59778	1
Microglia	AC080089.2	-2.18274	1
Microglia	LINC02377	-1.59778	1
Microglia	AC093916.1	-1.59778	1
Microglia	AC018680.1	-1.59778	1
Microglia	SLC7A11-AS1	-1.59778	1
Microglia	LINC00498	-1.59778	1
Microglia	AC112236.2	-1.59778	1
Microglia	AC112236.3	-1.59778	1
Microglia	AC108019.2	-1.59778	1
Microglia	AC107220.1	-1.59778	1
Microglia	FREM3	-1.59778	1
Microglia	AC093835.1	-1.59778	1
Microglia	PRSS48	-2.18274	1
Microglia	AC107208.1	-1.59778	1
Microglia	AC096741.1	-1.59778	1
Microglia	LINC02275	-1.59778	1
Microglia	HPGD	-2.18274	1
Microglia	SPATA4	-2.18274	1
Microglia	LINC02509	-2.18274	1
Microglia	LINC02365	-1.59778	1
Microglia	LINC02436	-1.59778	1
Microglia	TRIML2	-2.18274	1
Microglia	LINC01511	-1.59778	1
Microglia	AC091951.4	-1.59778	1
Microglia	AC093305.1	-1.59778	1
Microglia	AC026787.1	-1.59778	1
Microglia	LINC02221	-2.18274	1
Microglia	AC012640.1	-1.59778	1
Microglia	AC106821.2	-2.18274	1
Microglia	AC099499.1	-2.18274	1
Microglia	AC034226.1	-1.59778	1
Microglia	AC022433.1	-1.59778	1
Microglia	AC026704.1	-1.59778	1
Microglia	AC016642.1	-1.59778	1
Microglia	AC008459.1	-1.59778	1
Microglia	SERF1B	-2.18274	1
Microglia	AC008897.2	-1.59778	1
Microglia	AC008897.3	-1.59778	1
Microglia	BHMT	-2.18274	1
Microglia	AC026726.2	-1.59778	1
Microglia	RFESD	-1.59778	1
Microglia	AC008883.1	-2.18274	1
Microglia	LINC01846	-1.59778	1
Microglia	LINC02163	-1.59778	1
Microglia	PPIC	-2.18274	1
Microglia	AC008679.1	-2.18274	1
Microglia	AC116366.1	-1.59778	1
Microglia	CCNI2	-1.59778	1
Microglia	AC113410.4	-1.59778	1
Microglia	AC112178.1	-2.18274	1
Microglia	MYOT	-2.18274	1
Microglia	PCDHA1	-1.59778	1
Microglia	AC244517.2	-1.59778	1
Microglia	PCDHB5	-1.59778	1
Microglia	PCDHB10	-1.59778	1
Microglia	PCDHB13	-2.18274	1
Microglia	AC005592.2	-2.18274	1
Microglia	SPINK13	-1.59778	1
Microglia	GRPEL2-AS1	-1.59778	1
Microglia	AC011383.1	-2.18274	1
Microglia	FNDC9	-1.59778	1
Microglia	AC008676.1	-1.59778	1
Microglia	AC011369.1	-2.18274	1
Microglia	AC139493.2	-1.59778	1
Microglia	AC139795.3	-2.18274	1
Microglia	AL031770.1	-1.59778	1
Microglia	AL512329.2	-2.18274	1
Microglia	AL031768.2	-1.59778	1
Microglia	AL359852.2	-1.59778	1
Microglia	AL391422.2	-1.59778	1
Microglia	C6orf201	-2.18274	1
Microglia	DSP	-2.18274	1
Microglia	AL357497.1	-2.18274	1
Microglia	AL022098.1	-1.59778	1
Microglia	AL445430.2	-2.18274	1
Microglia	AL441883.1	-1.59778	1
Microglia	AL137003.1	-1.59778	1
Microglia	HIST1H3J	-1.59778	1
Microglia	AL662791.2	-1.59778	1
Microglia	MDC1-AS1	-1.59778	1
Microglia	AL645933.2	-1.59778	1
Microglia	CYP21A2	-1.59778	1
Microglia	HCG24	-1.59778	1
Microglia	HSD17B8	-1.59778	1
Microglia	TEAD3	-2.18274	1
Microglia	ARMC12	-1.59778	1
Microglia	ETV7	-1.59778	1
Microglia	Z84484.1	-1.59778	1
Microglia	PXT1	-1.59778	1
Microglia	LINC02520	-2.18274	1
Microglia	TDRG1	-2.18274	1
Microglia	AL160163.1	-2.18274	1
Microglia	AL035587.3	-1.59778	1
Microglia	POLH-AS1	-1.59778	1
Microglia	TCTE1	-1.59778	1
Microglia	SPATS1	-1.59778	1
Microglia	AL133334.1	-1.59778	1
Microglia	RUNX2-AS1	-1.59778	1
Microglia	C6orf141	-2.18274	1
Microglia	RHAG	-2.18274	1
Microglia	PTP4A1	-1.59778	1
Microglia	AL359715.2	-2.18274	1
Microglia	Z99289.1	-2.18274	1
Microglia	CALHM5	-2.18274	1
Microglia	AL591115.1	-1.59778	1
Microglia	LINC01010	-2.18274	1
Microglia	IL20RA	-1.59778	1
Microglia	AL050338.2	-1.59778	1
Microglia	NMBR	-2.18274	1
Microglia	AL023581.2	-1.59778	1
Microglia	PHACTR2-AS1	-1.59778	1
Microglia	AL513164.1	-1.59778	1
Microglia	RAET1E	-2.18274	1
Microglia	VIP	-2.18274	1
Microglia	AL035634.1	-1.59778	1
Microglia	AL139330.1	-1.59778	1
Microglia	AL035691.1	-2.18274	1
Microglia	AL450345.2	-2.18274	1
Microglia	AL590302.2	-2.59778	1
Microglia	AL022069.3	-2.18274	1
Microglia	LINC01558	-1.59778	1
Microglia	AL513210.1	-2.18274	1
Microglia	AL109910.2	-1.59778	1
Microglia	AC093627.5	-1.59778	1
Microglia	AC093627.4	-1.59778	1
Microglia	AC188617.1	-2.18274	1
Microglia	UNCX	-2.18274	1
Microglia	AC073316.1	-2.18274	1
Microglia	AC072054.1	-1.59778	1
Microglia	AC005014.2	-1.59778	1
Microglia	AC004543.1	-2.18274	1
Microglia	AC004130.2	-1.59778	1
Microglia	SP8	-2.18274	1
Microglia	NPY	-1.59778	1
Microglia	AC007130.1	-1.59778	1
Microglia	AC005091.1	-1.59778	1
Microglia	AC018648.1	-1.59778	1
Microglia	NPSR1-AS1	-1.59778	1
Microglia	AC083864.2	-2.18274	1
Microglia	AC006960.3	-1.59778	1
Microglia	GPR141	-2.18274	1
Microglia	HECW1-IT1	-2.18274	1
Microglia	LUARIS	-2.18274	1
Microglia	AC023669.1	-2.18274	1
Microglia	C7orf57	-1.59778	1
Microglia	DDC	-2.59778	1
Microglia	AC099681.1	-1.59778	1
Microglia	AC073270.1	-1.59778	1
Microglia	LINC02604	-1.59778	1
Microglia	CT66	-1.59778	1
Microglia	AC211433.2	-1.59778	1
Microglia	CCL26	-2.18274	1
Microglia	SSC4D	-1.59778	1
Microglia	AC006355.2	-1.59778	1
Microglia	STEAP4	-1.59778	1
Microglia	AC003086.1	-2.18274	1
Microglia	AC000120.1	-1.59778	1
Microglia	AC093799.1	-1.59778	1
Microglia	CYP3A4	-2.18274	1
Microglia	AC004522.5	-1.59778	1
Microglia	UPK3BL2	-1.59778	1
Microglia	SPDYE2	-2.18274	1
Microglia	AC002467.1	-1.59778	1
Microglia	AC004946.1	-1.59778	1
Microglia	WNT16	-2.18274	1
Microglia	C7orf77	-1.59778	1
Microglia	SMKR1	-1.59778	1
Microglia	AC007938.1	-1.59778	1
Microglia	FAM180A	-2.18274	1
Microglia	TAS2R3	-1.59778	1
Microglia	AC073140.1	-2.18274	1
Microglia	AC092681.2	-1.59778	1
Microglia	IQCA1L	-1.59778	1
Microglia	AC129915.3	-1.59778	1
Microglia	XKR5	-2.18274	1
Microglia	AC103957.1	-2.18274	1
Microglia	AC023385.1	-2.18274	1
Microglia	AC105001.1	-2.18274	1
Microglia	FAM167A-AS1	-1.59778	1
Microglia	GATA4	-2.18274	1
Microglia	AC019270.1	-1.59778	1
Microglia	LZTS1-AS1	-2.18274	1
Microglia	AC037459.4	-1.59778	1
Microglia	AC055854.1	-1.59778	1
Microglia	AC037441.1	-1.59778	1
Microglia	INTS9-AS1	-2.59778	1
Microglia	AC124067.2	-1.59778	1
Microglia	AC084024.1	-1.59778	1
Microglia	STAR	-1.59778	1
Microglia	AC069120.1	-1.59778	1
Microglia	SIRLNT	-2.18274	1
Microglia	AC009630.3	-2.18274	1
Microglia	SNAI2	-1.59778	1
Microglia	SDR16C5	-2.18274	1
Microglia	AC012349.1	-1.59778	1
Microglia	AC018953.2	-1.59778	1
Microglia	BHLHE22	-1.59778	1
Microglia	AC100814.1	-2.18274	1
Microglia	DNAJC5B	-1.59778	1
Microglia	TRPA1	-2.18274	1
Microglia	AC022893.2	-2.18274	1
Microglia	AC067773.1	-2.18274	1
Microglia	AC068700.2	-1.59778	1
Microglia	HEY1	-2.18274	1
Microglia	LINC01607	-1.59778	1
Microglia	AC009812.4	-1.59778	1
Microglia	AC012533.1	-2.18274	1
Microglia	AC009902.2	-1.59778	1
Microglia	AC103409.1	-2.18274	1
Microglia	AC091096.1	-1.59778	1
Microglia	AC117834.2	-1.59778	1
Microglia	AC087752.4	-1.59778	1
Microglia	AC068189.2	-2.18274	1
Microglia	AP000426.1	-2.18274	1
Microglia	AP000428.2	-1.59778	1
Microglia	LINC01609	-2.18274	1
Microglia	SLC30A8	-2.18274	1
Microglia	SMILR	-1.59778	1
Microglia	AC104316.2	-2.18274	1
Microglia	AC024382.1	-1.59778	1
Microglia	CASC8	-1.59778	1
Microglia	CCN4	-1.59778	1
Microglia	ERICD	-1.59778	1
Microglia	GML	-1.59778	1
Microglia	RECQL4	-1.59778	1
Microglia	AL135786.2	-1.59778	1
Microglia	AL391834.3	-2.18274	1
Microglia	CDKN2A-DT	-1.59778	1
Microglia	AL451137.2	-2.18274	1
Microglia	AL451123.1	-1.59778	1
Microglia	FAM221B	-1.59778	1
Microglia	ALDH1B1	-2.18274	1
Microglia	AL953883.1	-1.59778	1
Microglia	BX255923.2	-1.59778	1
Microglia	AL591926.2	-2.59778	1
Microglia	AL354794.1	-2.18274	1
Microglia	AL353693.1	-1.59778	1
Microglia	AL354920.1	-1.59778	1
Microglia	AL390838.1	-2.18274	1
Microglia	AL161910.1	-2.18274	1
Microglia	LINC00484	-1.59778	1
Microglia	OMD	-1.59778	1
Microglia	AL136981.3	-1.59778	1
Microglia	AL359710.1	-2.18274	1
Microglia	AL162394.1	-1.59778	1
Microglia	AL807761.4	-1.59778	1
Microglia	AL592463.1	-1.59778	1
Microglia	FAM225A	-1.59778	1
Microglia	KIF12	-1.59778	1
Microglia	TNC	-1.59778	1
Microglia	AL133284.1	-1.59778	1
Microglia	AL157829.1	-1.59778	1
Microglia	GSN-AS1	-1.59778	1
Microglia	AL589923.1	-1.59778	1
Microglia	AL162586.2	-2.18274	1
Microglia	AL359091.5	-2.18274	1
Microglia	AL391056.1	-1.59778	1
Microglia	BX649601.1	-2.18274	1
Microglia	AL669970.1	-2.18274	1
Microglia	AL669970.3	-2.18274	1
Microglia	C9orf116	-2.18274	1
Microglia	AL590226.1	-2.18274	1
Microglia	C9orf139	-2.18274	1
Microglia	AL392083.1	-2.18274	1
Microglia	AL357833.1	-1.59778	1
Microglia	AC025822.1	-1.59778	1
Microglia	AC022535.2	-2.18274	1
Microglia	LINC00707	-2.18274	1
Microglia	PROSER2-AS1	-2.18274	1
Microglia	AL157392.4	-1.59778	1
Microglia	ST8SIA6-AS1	-2.18274	1
Microglia	AL390783.1	-2.18274	1
Microglia	AL512641.1	-2.18274	1
Microglia	LINC02643	-1.59778	1
Microglia	AL356113.1	-2.59778	1
Microglia	BAMBI	-1.59778	1
Microglia	AL365203.2	-1.59778	1
Microglia	RET	-1.59778	1
Microglia	LINC00840	-1.59778	1
Microglia	C10orf25	-1.59778	1
Microglia	AC060234.2	-2.18274	1
Microglia	C10orf53	-1.59778	1
Microglia	LINC01553	-2.18274	1
Microglia	AL356952.1	-1.59778	1
Microglia	HKDC1	-2.18274	1
Microglia	AC073176.2	-2.91971	1
Microglia	AC069540.2	-2.18274	1
Microglia	GRID1-AS1	-2.18274	1
Microglia	LIPN	-1.59778	1
Microglia	LINC00502	-2.59778	1
Microglia	CEP55	-1.59778	1
Microglia	AL355490.2	-1.59778	1
Microglia	LOXL4	-1.59778	1
Microglia	LINC01514	-1.59778	1
Microglia	AL121928.1	-2.18274	1
Microglia	AL139339.1	-1.59778	1
Microglia	AL731574.1	-1.59778	1
Microglia	NRAP	-2.18274	1
Microglia	VAX1	-1.59778	1
Microglia	AL391988.1	-1.59778	1
Microglia	TEX36	-1.59778	1
Microglia	AL589787.2	-1.59778	1
Microglia	CLRN3	-1.59778	1
Microglia	AL354950.1	-2.18274	1
Microglia	NLRP6	-1.59778	1
Microglia	PKP3	-1.59778	1
Microglia	TOLLIP-AS1	-1.59778	1
Microglia	H19	-2.18274	1
Microglia	KCNQ1-AS1	-1.59778	1
Microglia	PHLDA2	-2.18274	1
Microglia	MRGPRE	-1.59778	1
Microglia	AC127526.5	-1.59778	1
Microglia	LINC02749	-2.18274	1
Microglia	OR56A4	-1.59778	1
Microglia	NLRP10	-2.18274	1
Microglia	AP006259.1	-1.59778	1
Microglia	AC073172.1	-1.59778	1
Microglia	KCNJ11	-1.59778	1
Microglia	SAA1	-1.59778	1
Microglia	NAV2-AS4	-1.59778	1
Microglia	AC009549.1	-2.59778	1
Microglia	AC107973.1	-2.18274	1
Microglia	AL078612.1	-1.59778	1
Microglia	CD44-AS1	-1.59778	1
Microglia	AC087276.1	-1.59778	1
Microglia	TSPAN18-AS1	-1.59778	1
Microglia	AC090589.2	-1.59778	1
Microglia	CLP1	-1.59778	1
Microglia	OR5AN1	-2.59778	1
Microglia	AP003721.1	-1.59778	1
Microglia	AP003108.1	-1.59778	1
Microglia	AP002793.1	-2.18274	1
Microglia	AP001363.2	-2.18274	1
Microglia	AP001160.2	-1.59778	1
Microglia	SLC22A8	-1.59778	1
Microglia	AP000753.2	-1.59778	1
Microglia	KCNK4	-1.59778	1
Microglia	SLC22A11	-1.59778	1
Microglia	NAALADL1	-1.59778	1
Microglia	AP000759.1	-1.59778	1
Microglia	AP001107.4	-1.59778	1
Microglia	AP001107.1	-1.59778	1
Microglia	AP002748.4	-2.18274	1
Microglia	AP003419.3	-1.59778	1
Microglia	KRTAP5-10	-1.59778	1
Microglia	ZNF705E	-2.18274	1
Microglia	AP002892.2	-1.59778	1
Microglia	P2RY2	-1.59778	1
Microglia	AP003717.1	-2.18274	1
Microglia	AP003717.4	-2.18274	1
Microglia	LIPT2	-2.18274	1
Microglia	AP001992.2	-1.59778	1
Microglia	AP001972.4	-1.59778	1
Microglia	AP000857.2	-2.18274	1
Microglia	GRM5-AS1	-2.18274	1
Microglia	TYR	-2.59778	1
Microglia	AP002383.2	-2.18274	1
Microglia	JRKL-AS1	-1.59778	1
Microglia	LINC02737	-1.59778	1
Microglia	LINC02713	-1.59778	1
Microglia	CARD16	-1.59778	1
Microglia	APOA1-AS	-2.18274	1
Microglia	AP000892.1	-1.59778	1
Microglia	AP001267.2	-1.59778	1
Microglia	TREH	-2.18274	1
Microglia	AP001360.3	-1.59778	1
Microglia	AP004147.1	-2.18274	1
Microglia	AP001970.1	-1.59778	1
Microglia	AP000866.2	-1.59778	1
Microglia	TP53AIP1	-1.59778	1
Microglia	AC026369.1	-1.59778	1
Microglia	CACNA1C-AS2	-1.59778	1
Microglia	AC005865.2	-1.59778	1
Microglia	LINC02827	-1.59778	1
Microglia	AC005908.3	-1.59778	1
Microglia	AC006064.1	-1.59778	1
Microglia	AC006064.2	-1.59778	1
Microglia	RBP5	-2.18274	1
Microglia	SLC2A14	-1.59778	1
Microglia	AC006517.2	-1.59778	1
Microglia	KLRC4	-1.59778	1
Microglia	PRR4	-2.18274	1
Microglia	TAS2R19	-1.59778	1
Microglia	TAS2R31	-2.18274	1
Microglia	PRB1	-1.59778	1
Microglia	AC008115.4	-1.59778	1
Microglia	AC008115.2	-2.18274	1
Microglia	SMCO3	-1.59778	1
Microglia	MGP	-1.59778	1
Microglia	AC007529.2	-2.18274	1
Microglia	AC092110.1	-1.59778	1
Microglia	SLCO1B7	-1.59778	1
Microglia	AC015540.1	-2.18274	1
Microglia	AC079684.1	-2.18274	1
Microglia	LINC02402	-2.59778	1
Microglia	KRT18	-2.18274	1
Microglia	SCAT2	-1.59778	1
Microglia	NEUROD4	-2.18274	1
Microglia	AC034102.4	-1.59778	1
Microglia	AC073896.4	-2.18274	1
Microglia	AC073896.3	-2.18274	1
Microglia	LRP1-AS	-2.18274	1
Microglia	AC025165.2	-1.59778	1
Microglia	AC083805.2	-1.59778	1
Microglia	AC026124.1	-2.18274	1
Microglia	AC078983.1	-2.18274	1
Microglia	AC078777.1	-2.18274	1
Microglia	IL26	-2.18274	1
Microglia	CSRP2	-1.59778	1
Microglia	LINC02424	-1.59778	1
Microglia	AC073569.2	-1.59778	1
Microglia	CLLU1	-1.59778	1
Microglia	AC138123.2	-2.18274	1
Microglia	LINC02452	-2.18274	1
Microglia	AC008149.2	-1.59778	1
Microglia	SLC17A8	-2.18274	1
Microglia	LINC02456	-1.59778	1
Microglia	PAH	-2.18274	1
Microglia	AC011595.2	-1.59778	1
