## Supplementary material for "Transcriptomic and pathological analysis of the hnRNP network reveals glial involvement in FTLD pathological subtypes": Supp Table 2 (part 11 of 57)

### Sheet: DEGs TDPA vs CTRL (continued)
Cell cluster	Gene	Avg log2FC	Adjusted p-value
Microglia	AC079174.1	-2.18274	1
Microglia	AC007649.1	-2.18274	1
Microglia	LINC01498	-2.18274	1
Microglia	AC073575.2	-1.59778	1
Microglia	AC009803.1	-2.18274	1
Microglia	AC026367.3	-1.59778	1
Microglia	TRIAP1	-1.59778	1
Microglia	AC069209.1	-1.59778	1
Microglia	AC084018.1	-1.59778	1
Microglia	HCAR1	-1.59778	1
Microglia	LINC00939	-1.59778	1
Microglia	FZD10	-2.18274	1
Microglia	AC073912.2	-2.18274	1
Microglia	AC073578.1	-1.59778	1
Microglia	AC148477.2	-1.59778	1
Microglia	AC131212.1	-1.59778	1
Microglia	LINC00349	-2.18274	1
Microglia	AL161772.1	-1.59778	1
Microglia	AL138966.2	-1.59778	1
Microglia	USP12-AS2	-1.59778	1
Microglia	LINC00412	-1.59778	1
Microglia	PLUT	-2.18274	1
Microglia	LINC00423	-2.18274	1
Microglia	AL627232.1	-2.18274	1
Microglia	AL161716.1	-1.59778	1
Microglia	AL356495.1	-2.18274	1
Microglia	AL161714.1	-1.59778	1
Microglia	AL138960.1	-1.59778	1
Microglia	AL359706.1	-1.59778	1
Microglia	AL157813.1	-2.18274	1
Microglia	HNRNPA1L2	-1.59778	1
Microglia	OLFM4	-1.59778	1
Microglia	LINC00458	-1.59778	1
Microglia	AL137140.1	-1.59778	1
Microglia	SLITRK6	-2.59778	1
Microglia	AL354994.1	-3.18274	1
Microglia	AL360267.2	-1.59778	1
Microglia	LINC00433	-2.18274	1
Microglia	LINC00391	-1.59778	1
Microglia	SLC15A1	-1.59778	1
Microglia	GGACT	-2.18274	1
Microglia	AL139384.2	-2.18274	1
Microglia	AL137002.2	-2.18274	1
Microglia	LINC00565	-1.59778	1
Microglia	IPO4	-1.59778	1
Microglia	LINC02281	-2.59778	1
Microglia	PTCSC3	-1.59778	1
Microglia	AL162464.1	-2.59778	1
Microglia	AL079304.1	-2.18274	1
Microglia	AL121790.2	-1.59778	1
Microglia	SSTR1	-2.18274	1
Microglia	AL049828.2	-2.18274	1
Microglia	AL138995.1	-2.18274	1
Microglia	AL161757.5	-2.18274	1
Microglia	AL161757.4	-1.59778	1
Microglia	AL157997.1	-2.18274	1
Microglia	PLEK2	-1.59778	1
Microglia	AL132986.1	-1.59778	1
Microglia	AL160191.1	-2.18274	1
Microglia	AL357153.1	-1.59778	1
Microglia	AC004817.4	-2.18274	1
Microglia	AC005479.1	-1.59778	1
Microglia	PGF	-1.59778	1
Microglia	LINC01220	-1.59778	1
Microglia	DIO2-AS1	-1.59778	1
Microglia	AL136040.1	-1.59778	1
Microglia	LINC02311	-1.59778	1
Microglia	AL358292.1	-2.18274	1
Microglia	AL359237.1	-1.59778	1
Microglia	AL096869.2	-2.18274	1
Microglia	GPR68	-1.59778	1
Microglia	CATSPERB	-2.18274	1
Microglia	FBLN5	-2.18274	1
Microglia	ITPK1-AS1	-1.59778	1
Microglia	BDKRB1	-1.59778	1
Microglia	LINC02325	-1.59778	1
Microglia	LINC02291	-1.59778	1
Microglia	AL355836.2	-2.18274	1
Microglia	LINC02320	-2.18274	1
Microglia	AL132712.1	-1.59778	1
Microglia	AL512356.5	-1.59778	1
Microglia	AC134980.2	-2.18274	1
Microglia	AC021979.3	-1.59778	1
Microglia	CHRFAM7A	-1.59778	1
Microglia	AC091057.6	-1.59778	1
Microglia	GOLGA8K	-1.59778	1
Microglia	AC010809.3	-1.59778	1
Microglia	AC079203.2	-1.59778	1
Microglia	ACTC1	-1.59778	1
Microglia	AC078909.1	-1.59778	1
Microglia	AC116158.1	-1.59778	1
Microglia	AC022196.1	-1.59778	1
Microglia	AC037198.1	-1.59778	1
Microglia	PPP1R14D	-2.18274	1
Microglia	RHOV	-2.18274	1
Microglia	INO80-AS1	-2.18274	1
Microglia	LTK	-1.59778	1
Microglia	AC090510.3	-1.59778	1
Microglia	CTXN2	-2.18274	1
Microglia	AC022087.1	-1.59778	1
Microglia	AC023906.4	-2.18274	1
Microglia	AC009754.2	-2.18274	1
Microglia	AC010999.1	-1.59778	1
Microglia	AC084781.1	-1.59778	1
Microglia	AC090515.4	-2.18274	1
Microglia	AC104590.1	-2.18274	1
Microglia	AC015914.1	-2.18274	1
Microglia	AC091231.1	-1.59778	1
Microglia	RBPMS2	-1.59778	1
Microglia	AC069368.2	-1.59778	1
Microglia	AC013564.1	-1.59778	1
Microglia	LINC02259	-1.59778	1
Microglia	AC103874.1	-1.59778	1
Microglia	GOLGA6A	-2.18274	1
Microglia	AC105020.6	-1.59778	1
Microglia	AC046168.1	-2.18274	1
Microglia	LINGO1-AS2	-2.18274	1
Microglia	AC090260.1	-1.59778	1
Microglia	CHRNA3	-1.59778	1
Microglia	ANKRD34C	-2.18274	1
Microglia	AC087286.4	-1.59778	1
Microglia	AC013391.2	-1.59778	1
Microglia	AC104260.1	-1.59778	1
Microglia	LINC02253	-1.59778	1
Microglia	AC036108.2	-1.59778	1
Microglia	AC027020.1	-1.59778	1
Microglia	AC015712.4	-1.59778	1
Microglia	ALDH1A3	-2.18274	1
Microglia	AC019254.1	-2.18274	1
Microglia	AC090164.2	-1.59778	1
Microglia	HBQ1	-1.59778	1
Microglia	NOXO1	-2.18274	1
Microglia	MEFV	-1.59778	1
Microglia	AC026458.2	-1.59778	1
Microglia	TMEM114	-2.18274	1
Microglia	SOCS1	-1.59778	1
Microglia	AC130650.1	-2.18274	1
Microglia	LINC02858	-2.18274	1
Microglia	AC027130.1	-1.59778	1
Microglia	AC106796.1	-1.59778	1
Microglia	ZP2	-1.59778	1
Microglia	AC092375.2	-1.59778	1
Microglia	SCNN1G	-1.59778	1
Microglia	AC002551.1	-1.59778	1
Microglia	AC133550.2	-1.59778	1
Microglia	AC109460.2	-1.59778	1
Microglia	AC120114.2	-2.59778	1
Microglia	AC012645.1	-1.59778	1
Microglia	SLX1A	-1.59778	1
Microglia	CD2BP2-DT	-1.59778	1
Microglia	MYLPF	-1.59778	1
Microglia	AC106886.3	-1.59778	1
Microglia	AC023813.1	-1.59778	1
Microglia	AC044798.3	-1.59778	1
Microglia	C16orf78	-2.18274	1
Microglia	AC007493.1	-1.59778	1
Microglia	AC007344.1	-2.18274	1
Microglia	C16orf97	-1.59778	1
Microglia	MT1F	-1.59778	1
Microglia	MT1G	-1.59778	1
Microglia	MT1H	-1.59778	1
Microglia	AC009090.6	-1.59778	1
Microglia	AC009090.3	-2.18274	1
Microglia	DRC7	-2.59778	1
Microglia	AC092378.1	-2.18274	1
Microglia	AC009055.1	-2.18274	1
Microglia	CDH5	-1.59778	1
Microglia	LINC00920	-2.18274	1
Microglia	AC010542.4	-1.59778	1
Microglia	AC027682.2	-2.18274	1
Microglia	DDX28	-1.59778	1
Microglia	AC020978.2	-2.18274	1
Microglia	AC099521.3	-1.59778	1
Microglia	LINC01568	-1.59778	1
Microglia	AC009120.3	-2.18274	1
Microglia	CLEC18B	-2.18274	1
Microglia	AC009139.2	-2.59778	1
Microglia	AC092134.3	-1.59778	1
Microglia	AC009063.3	-1.59778	1
Microglia	AC040169.3	-1.59778	1
Microglia	FAM92B	-1.59778	1
Microglia	LINC00311	-1.59778	1
Microglia	AC018695.2	-2.18274	1
Microglia	FENDRR	-1.59778	1
Microglia	FOXF1	-2.18274	1
Microglia	CDH15	-1.59778	1
Microglia	AC092120.1	-2.18274	1
Microglia	VPS9D1-AS1	-2.18274	1
Microglia	AC240565.2	-2.18274	1
Microglia	HIC1	-1.59778	1
Microglia	AC006435.1	-1.59778	1
Microglia	OR3A1	-2.18274	1
Microglia	AC091153.2	-1.59778	1
Microglia	GP1BA	-1.59778	1
Microglia	BCL6B	-1.59778	1
Microglia	AC005725.1	-1.59778	1
Microglia	AC005358.2	-2.18274	1
Microglia	LINC02096	-2.18274	1
Microglia	FAM106C	-1.59778	1
Microglia	AC104024.3	-1.59778	1
Microglia	AC055811.1	-1.59778	1
Microglia	LINC02076	-1.59778	1
Microglia	MFAP4	-2.18274	1
Microglia	AC087393.2	-2.18274	1
Microglia	TMEM97	-1.59778	1
Microglia	TLCD1	-2.18274	1
Microglia	SLC6A4	-1.59778	1
Microglia	TMIGD1	-1.59778	1
Microglia	AC005899.8	-2.18274	1
Microglia	AC024614.4	-2.18274	1
Microglia	AC244093.5	-1.59778	1
Microglia	C17orf78	-1.59778	1
Microglia	TBC1D3	-1.59778	1
Microglia	GPR179	-2.18274	1
Microglia	AC006449.2	-1.59778	1
Microglia	KRT39	-1.59778	1
Microglia	KRT16	-2.18274	1
Microglia	KLHL10	-2.18274	1
Microglia	RAMP2-AS1	-2.18274	1
Microglia	RAMP2	-2.18274	1
Microglia	WNK4	-1.59778	1
Microglia	AC007993.3	-1.59778	1
Microglia	LINC01976	-1.59778	1
Microglia	NAGS	-2.18274	1
Microglia	C17orf53	-1.59778	1
Microglia	AC138150.2	-1.59778	1
Microglia	AC008105.1	-2.18274	1
Microglia	AC091132.4	-1.59778	1
Microglia	STH	-2.18274	1
Microglia	RPRML	-2.18274	1
Microglia	HOXB7	-2.18274	1
Microglia	AC027801.3	-1.59778	1
Microglia	EME1	-1.59778	1
Microglia	EPX	-2.59778	1
Microglia	TBX2	-1.59778	1
Microglia	EFCAB3	-2.18274	1
Microglia	AC005828.1	-1.59778	1
Microglia	PRR29	-1.59778	1
Microglia	APOH	-2.18274	1
Microglia	AC145343.1	-1.59778	1
Microglia	AC005332.7	-2.18274	1
Microglia	AC005332.1	-1.59778	1
Microglia	LINC01152	-2.18274	1
Microglia	LINC02092	-2.59778	1
Microglia	CD300LB	-1.59778	1
Microglia	CASKIN2	-1.59778	1
Microglia	AC016168.2	-1.59778	1
Microglia	AC100788.1	-1.59778	1
Microglia	LINC02078	-1.59778	1
Microglia	CBX8	-1.59778	1
Microglia	AC027601.4	-2.18274	1
Microglia	AC110285.5	-1.59778	1
Microglia	AC139530.3	-2.18274	1
Microglia	PPP1R27	-1.59778	1
Microglia	PYCR1	-2.18274	1
Microglia	AC132938.1	-1.59778	1
Microglia	AC144831.1	-2.59778	1
Microglia	AP000845.1	-1.59778	1
Microglia	AP001178.3	-1.59778	1
Microglia	TYMS	-1.59778	1
Microglia	AP005329.1	-1.59778	1
Microglia	AP001025.1	-1.59778	1
Microglia	AKAIN1	-2.18274	1
Microglia	AP005059.2	-2.18274	1
Microglia	AP005059.1	-1.59778	1
Microglia	LINC01387	-1.59778	1
Microglia	AP006219.3	-1.59778	1
Microglia	AP005482.2	-1.59778	1
Microglia	AC103987.2	-2.18274	1
Microglia	AC007922.3	-1.59778	1
Microglia	AC068408.2	-2.18274	1
Microglia	DSG1	-1.59778	1
Microglia	AC022960.2	-1.59778	1
Microglia	AC015563.1	-1.59778	1
Microglia	AC023043.1	-1.59778	1
Microglia	AC093567.1	-2.18274	1
Microglia	TCF4-AS1	-1.59778	1
Microglia	LINC01926	-1.59778	1
Microglia	AC113137.1	-1.59778	1
Microglia	AC110597.1	-2.18274	1
Microglia	LINC01903	-2.18274	1
Microglia	AC090398.1	-2.18274	1
Microglia	LINC01898	-1.59778	1
Microglia	AC103808.4	-1.59778	1
Microglia	AC093330.3	-2.18274	1
Microglia	THEG	-2.18274	1
Microglia	AC009005.1	-1.59778	1
Microglia	KISS1R	-1.59778	1
Microglia	AC004528.1	-1.59778	1
Microglia	GRIN3B	-1.59778	1
Microglia	REEP6	-1.59778	1
Microglia	AC005786.2	-1.59778	1
Microglia	AC005523.1	-1.59778	1
Microglia	PRR22	-2.18274	1
Microglia	AC010336.3	-1.59778	1
Microglia	AC136469.1	-2.18274	1
Microglia	MBD3L1	-2.18274	1
Microglia	AC008742.1	-1.59778	1
Microglia	AC011511.5	-2.18274	1
Microglia	AC114271.1	-2.18274	1
Microglia	AC011472.1	-1.59778	1
Microglia	ACP5	-1.59778	1
Microglia	LINC01842	-2.18274	1
Microglia	OR7C1	-1.59778	1
Microglia	OR1I1	-1.59778	1
Microglia	SYDE1	-1.59778	1
Microglia	HSH2D	-1.59778	1
Microglia	CIB3	-1.59778	1
Microglia	AC007192.2	-1.59778	1
Microglia	CILP2	-1.59778	1
Microglia	AC011503.1	-1.59778	1
Microglia	ERVK-28	-1.59778	1
Microglia	AC008992.1	-1.59778	1
Microglia	AC008738.1	-1.59778	1
Microglia	AC008555.5	-2.18274	1
Microglia	ATP4A	-1.59778	1
Microglia	HSPB6	-2.18274	1
Microglia	AF038458.2	-1.59778	1
Microglia	AC020928.2	-1.59778	1
Microglia	AC067969.1	-1.59778	1
Microglia	LGALS4	-1.59778	1
Microglia	AC011445.1	-1.59778	1
Microglia	DLL3	-2.18274	1
Microglia	LEUTX	-2.18274	1
Microglia	PCAT19	-1.59778	1
Microglia	CEACAM3	-1.59778	1
Microglia	CNFN	-1.59778	1
Microglia	AC011481.2	-2.18274	1
Microglia	CKM	-2.18274	1
Microglia	EML2-AS1	-2.18274	1
Microglia	SIX5	-2.18274	1
Microglia	AC074212.1	-2.18274	1
Microglia	CCDC8	-2.18274	1
Microglia	AC011484.1	-1.59778	1
Microglia	ELSPBP1	-2.59778	1
Microglia	FUT1	-1.59778	1
Microglia	DHDH	-2.18274	1
Microglia	CCDC155	-1.59778	1
Microglia	AC018766.1	-1.59778	1
Microglia	AC010624.3	-2.18274	1
Microglia	KLK5	-1.59778	1
Microglia	AC008750.3	-1.59778	1
Microglia	AC010320.3	-2.18274	1
Microglia	AC008440.2	-1.59778	1
Microglia	AC245052.7	-1.59778	1
Microglia	LAIR2	-1.59778	1
Microglia	TNNI3	-2.18274	1
Microglia	AC010327.7	-1.59778	1
Microglia	ZNF784	-1.59778	1
Microglia	AC006116.5	-1.59778	1
Microglia	AURKC	-2.18274	1
Microglia	AC020915.1	-2.18274	1
Microglia	AC012313.8	-1.59778	1
Microglia	RAD21L1	-1.59778	1
Microglia	AL121899.3	-1.59778	1
Microglia	GNRH2	-1.59778	1
Microglia	HSPA12B	-1.59778	1
Microglia	SPEF1	-2.18274	1
Microglia	PROKR2	-2.18274	1
Microglia	CASC20	-2.18274	1
Microglia	AL021396.1	-2.18274	1
Microglia	C20orf187	-1.59778	1
Microglia	AL109837.3	-1.59778	1
Microglia	SEL1L2	-1.59778	1
Microglia	MACROD2-AS1	-2.18274	1
Microglia	LINC01431	-1.59778	1
Microglia	AL121904.1	-1.59778	1
Microglia	AL110115.1	-1.59778	1
Microglia	AL110115.2	-1.59778	1
Microglia	FOXS1	-1.59778	1
Microglia	AL034550.1	-1.59778	1
Microglia	RALY-AS1	-2.18274	1
Microglia	AL162293.1	-2.18274	1
Microglia	AL031651.1	-1.59778	1
Microglia	TGM2	-2.18274	1
Microglia	AL023803.3	-1.59778	1
Microglia	HNF4A-AS1	-1.59778	1
Microglia	LINC01260	-1.59778	1
Microglia	WFDC2	-1.59778	1
Microglia	MMP9	-1.59778	1
Microglia	LINC01275	-2.18274	1
Microglia	LINC01271	-2.18274	1
Microglia	AL353653.1	-2.18274	1
Microglia	AL109984.1	-2.18274	1
Microglia	AL109930.1	-2.18274	1
Microglia	AC005808.1	-2.18274	1
Microglia	AC006076.1	-1.59778	1
Microglia	ZBP1	-2.18274	1
Microglia	TUBB1	-2.18274	1
Microglia	AL162457.2	-1.59778	1
Microglia	PTK6	-2.18274	1
Microglia	SOX18	-1.59778	1
Microglia	TPTE	-2.18274	1
Microglia	AP000561.1	-2.18274	1
Microglia	AP000459.2	-2.18274	1
Microglia	AP001605.1	-2.18274	1
Microglia	AJ006995.1	-2.18274	1
Microglia	AF129075.3	-2.18274	1
Microglia	BACH1-AS1	-1.59778	1
Microglia	BACH1-IT2	-1.59778	1
Microglia	AP000281.2	-1.59778	1
Microglia	AP000695.2	-2.18274	1
Microglia	AP001429.1	-1.59778	1
Microglia	DSCR9	-1.59778	1
Microglia	LINC00313	-1.59778	1
Microglia	AP001057.1	-1.59778	1
Microglia	LINC01547	-1.59778	1
Microglia	DGCR10	-2.18274	1
Microglia	AC000082.1	-1.59778	1
Microglia	AC007663.3	-2.18274	1
Microglia	TMEM191C	-2.18274	1
Microglia	CRYBB3	-1.59778	1
Microglia	IGLVIVOR22-1	-2.18274	1
Microglia	Z95115.1	-1.59778	1
Microglia	RFPL1	-1.59778	1
Microglia	AC004832.1	-2.18274	1
Microglia	SEC14L4	-1.59778	1
Microglia	SEC14L6	-2.18274	1
Microglia	AL021937.3	-2.18274	1
Microglia	Z82217.1	-2.18274	1
Microglia	Z95114.1	-1.59778	1
Microglia	AL049749.1	-1.59778	1
Microglia	NCF4-AS1	-1.59778	1
Microglia	TEX33	-1.59778	1
Microglia	FP325335.1	-2.18274	1
Microglia	CDC42EP1	-2.18274	1
Microglia	SLC16A8	-2.18274	1
Microglia	AL022318.5	-1.59778	1
Microglia	AL035658.1	-2.18274	1
Microglia	AL023553.1	-1.59778	1
Microglia	OGFRP1	-1.59778	1
Microglia	ATP5MGL	-1.59778	1
Microglia	PNPLA5	-1.59778	1
Microglia	AL121672.3	-2.18274	1
Microglia	LINC00898	-1.59778	1
Microglia	PANX2	-1.59778	1
Microglia	AL022328.3	-1.59778	1
Microglia	CRLF2	-2.18274	1
Microglia	AC003035.1	-1.59778	1
Microglia	ACE2	-1.59778	1
Microglia	GRPR	-1.59778	1
Microglia	Z93022.1	-1.59778	1
Microglia	PHKA2-AS1	-1.59778	1
Microglia	KLHL34	-1.59778	1
Microglia	PHEX-AS1	-1.59778	1
Microglia	TAB3-AS2	-2.18274	1
Microglia	OTC	-2.18274	1
Microglia	AC092268.2	-2.18274	1
Microglia	AC115618.1	-2.18274	1
Microglia	AC234031.1	-1.59778	1
Microglia	PFKFB1	-1.59778	1
Microglia	ASB12	-2.59778	1
Microglia	AWAT1	-2.18274	1
Microglia	AL139398.1	-1.59778	1
Microglia	LPAR4	-2.18274	1
Microglia	TENT5D	-1.59778	1
Microglia	Z83818.2	-2.18274	1
Microglia	AL121872.1	-1.59778	1
Microglia	AL157778.1	-1.59778	1
Microglia	SRPX2	-1.59778	1
Microglia	BHLHB9	-2.18274	1
Microglia	GLRA4	-2.18274	1
Microglia	GUCY2F	-1.59778	1
Microglia	DCAF12L2	-2.18274	1
Microglia	CT55	-2.18274	1
Microglia	LINC00892	-2.18274	1
Microglia	AL035443.1	-1.59778	1
Microglia	FMR1NB	-1.59778	1
Microglia	AC245140.3	-2.18274	1
Microglia	AC245140.2	-1.59778	1
Microglia	LAGE3	-1.59778	1
Microglia	AC007325.2	-1.59778	1
Microglia	ASB7	0.222671	1
Microglia	AC087741.1	0.603854	1
Microglia	SAP18	-0.849319	1
Microglia	C1orf35	-0.790425	1
Microglia	PMM2	0.189676	1
Microglia	BAG5	0.300341	1
Microglia	EEF1AKNMT	0.527751	1
Microglia	SLC25A11	0.40222	1
Microglia	NELFB	-0.74217	1
Microglia	BTN3A3	0.517697	1
Microglia	C1orf52	0.215807	1
Microglia	MRM2	0.40222	1
Microglia	KCNG2	0.295305	1
Microglia	SLITRK5	0.276689	1
Microglia	TMLHE	0.0507478	1
Microglia	AC027117.2	0.461114	1
Microglia	LTBP1	0.283576	1
Microglia	MMD2	0.509135	1
Microglia	CCDC159	-0.638422	1
Microglia	LACTB	-0.560305	1
Microglia	PPP1CB	0.139186	1
Microglia	DCP1A	0.151897	1
Microglia	ARHGEF3	-0.490865	1
Microglia	DIPK1A	-0.0208547	1
Microglia	LRP11	0.243522	1
Microglia	LINC00511	0.0175563	1
Microglia	ELAC2	-0.654363	1
Microglia	TMEM220	0.190716	1
Microglia	HMG20B	-0.656674	1
Microglia	CHCHD2	-0.530666	1
Microglia	RAB4A	-0.506149	1
Microglia	CDK5RAP3	-0.402229	1
Microglia	IPO13	-1.10028	1
Microglia	THAP3	-1.18274	1
Microglia	LRRC25	0.295305	1
Microglia	BDH1	-0.688928	1
Microglia	CCDC12	0.247498	1
Microglia	GCDH	-0.443452	1
Microglia	LRGUK	0.876151	1
Microglia	ENG	0.105238	1
Microglia	PPP1R12B	0.0609391	1
Microglia	LDLRAD3	-0.663368	1
Microglia	NT5DC3	-0.53365	1
Microglia	TRIB1	-0.538886	1
Microglia	DHRS13	-0.89734	1
Microglia	ARHGDIB	0.0471252	1
Microglia	ENDOD1	0.250217	1
Microglia	ATP6AP2	-0.663368	1
Microglia	PLS3	-0.845707	1
Microglia	DDX59	0.427755	1
Microglia	LMAN2	-0.633404	1
Microglia	PRPS2	0.755857	1
Microglia	RAB5A	0.150681	1
Microglia	NR2F2-AS1	0.724148	1
Microglia	TMEM223	-0.790425	1
Microglia	NEK4	0.312953	1
Microglia	N4BP2	0.129694	1
Microglia	LINC01376	0.057572	1
Microglia	C12orf49	0.665255	1
Microglia	LINC01357	-0.0128173	1
Microglia	KLHL42	-0.630201	1
Microglia	FCER1G	-0.507582	1
Microglia	XAB2	-0.697316	1
Microglia	MTMR8	-0.358592	1
Microglia	NDRG4	-0.875314	1
Microglia	GAD2	-0.59778	1
Microglia	MSTO1	-0.59778	1
Microglia	C3orf38	0.297884	1
Microglia	EBPL	-0.485305	1
Microglia	TXNDC5	0.46635	1
Microglia	PLA2G4A	0.0305894	1
Microglia	AL121999.1	1.32822	1
Microglia	NELL2	-0.590002	1
Microglia	TDRD6	1.16775	1
Microglia	THAP9-AS1	0.40222	1
Microglia	ZKSCAN8	0.40222	1
Microglia	ZFAS1	-0.454416	1
Microglia	ABCC6	1.08029	1
Microglia	CNST	0.038408	1
Microglia	GVQW3	0.40222	1
Microglia	EP400	0.037987	1
Microglia	AC004241.1	0.987183	1
Microglia	INPP1	0.34082	1
Microglia	LACC1	0.925782	1
Microglia	SEPSECS-AS1	0.887647	1
Microglia	HMOX1	0.051313	1
Microglia	AC138627.1	0.345637	1
Microglia	BOC	0.817258	1
Microglia	AC074117.1	0.780732	1
Microglia	AC097460.1	0.780732	1
Microglia	AC084125.2	0.780732	1
Microglia	NUP58	0.0411215	1
Microglia	HLA-DMA	-0.424943	1
Microglia	SNX32	0.262043	1
Microglia	KLHL12	0.267291	1
Microglia	Z97989.1	0.724148	1
Microglia	LINC02356	0.724148	1
Microglia	MCMBP	0.083398	1
Microglia	SLC17A7	-0.749783	1
Microglia	TAF9	0.624613	1
Microglia	NWD1	0.624613	1
Microglia	FAT1	0.682328	1
Microglia	POGZ	0.0110294	1
Microglia	PTCHD1	0.780732	1
Microglia	STRADB	0.691727	1
Microglia	METTL2A	0.691727	1
Microglia	DGUOK	0.219356	1
Microglia	ISYNA1	0.501756	1
Microglia	POMP	0.203674	1
Microglia	HIST1H2BE	0.650148	1
Microglia	SNRPB	0.650148	1
Microglia	NDUFB6	-0.472249	1
Microglia	AC132803.1	0.572145	1
Microglia	ARMC6	0.624613	1
Microglia	AC021851.1	0.250217	1
Microglia	COPS3	0.250217	1
Microglia	ZNF787	-0.482303	1
Microglia	POLR2J	0.295305	1
Microglia	AC093535.1	1.0543	1
Microglia	AC215522.2	1.0543	1
Microglia	METTL7A	0.0720716	1
Microglia	PIGM	0.209575	1
Microglia	PPP1R11	0.987183	1
Microglia	FH	0.480223	1
Microglia	MBOAT1	0.480223	1
Microglia	UAP1	0.209575	1
Microglia	UFL1	0.189491	1
Microglia	PLEKHG3	0.916793	1
Microglia	CAPZB	-0.0134977	1
Microglia	LPL	1.20958	1
Microglia	C12orf29	0.139186	1
Microglia	AC092068.3	0.842793	1
Microglia	MPP2	0.461114	1
Microglia	CA2	0.916793	1
Microglia	CFAP46	0.916793	1
Microglia	YY1	0.143687	1
Microglia	SLC22A1	0.904721	1
Microglia	HARBI1	0.904721	1
Microglia	ZSCAN32	0.904721	1
Microglia	AC007220.1	0.904721	1
Microglia	C18orf54	0.904721	1
Microglia	RPS6KA6	0.40222	1
Microglia	C19orf44	0.794538	1
Microglia	COL4A4	0.987183	1
Microglia	AC097662.1	0.32822	1
Microglia	CCND2-AS1	0.32822	1
Microglia	ACAD8	0.817258	1
Microglia	AC002310.1	0.817258	1
Microglia	Z68871.1	0.817258	1
Microglia	ITGA4	0.238721	1
Microglia	ZKSCAN7	0.335106	1
Microglia	FOXJ2	0.139186	1
Microglia	AC077690.1	0.724148	1
Microglia	ALDH1A1	0.40222	1
Microglia	MTHFR	0.0262522	1
Microglia	FAM66B	0.76479	1
Microglia	AC012150.2	0.682328	1
Microglia	DNMT1	-0.301648	1
Microglia	ECPAS	0.0514917	1
Microglia	ENTPD7	0.650148	1
Microglia	DPH3	0.724148	1
Microglia	CAND2	0.264717	1
Microglia	HTR2C	0.34082	1
Microglia	CD72	0.682328	1
Microglia	SLC25A25-AS1	0.682328	1
Microglia	POR	0.274213	1
Microglia	PSEN2	0.624613	1
Microglia	LINC01184	-0.0402981	1
Microglia	LINC00571	0.431968	1
Microglia	NUDT12	0.572145	1
Microglia	PHYH	0.594865	1
Microglia	PCAT1	0.554223	1
Microglia	AC069228.1	0.554223	1
Microglia	NUP85	0.0542969	1
Microglia	TMEM234	0.501756	1
Microglia	TRIM59	0.501756	1
Microglia	SPDYA	0.489683	1
Microglia	WDR5B	0.489683	1
Microglia	TTC39B	-0.0128173	1
Microglia	GIMAP7	-0.996329	1
Microglia	RAB11B-AS1	0.572145	1
Microglia	NGLY1	0.116818	1
Microglia	AC116565.1	-1.08321	1
Microglia	ZNF440	-0.59778	1
Microglia	HSD17B4	0.0469921	1
Microglia	SCHLAP1	0.480223	1
Microglia	AC002480.1	0.480223	1
Microglia	LEFTY1	0.489683	1
Microglia	ZNF527	0.489683	1
Microglia	ZNF277	0.254287	1
Microglia	TEX41	0.677855	1
Microglia	CDC5L	0.283576	1
Microglia	NRAS	0.40222	1
Microglia	PITPNM3	0.40222	1
Microglia	THBS4	0.40222	1
Microglia	ADAMTS6	0.40222	1
Microglia	MARVELD1	0.40222	1
Microglia	AC021134.1	0.40222	1
Microglia	PLA2G4C	-0.389193	1
Microglia	AC073957.3	0.309111	1
Microglia	CD274	0.309111	1
Microglia	SDF2L1	0.319758	1
Microglia	FAM184B	0.0237085	1
Microglia	NUP107	0.252843	1
Microglia	GABBR2	-0.975343	1
Microglia	FSTL4	-0.0982088	1
Microglia	FIGNL1	0.139186	1
Microglia	DHRS9	0.484682	1
Microglia	NABP1	-0.0343505	1
Microglia	RAI14	-0.0128173	1
Microglia	PRPF3	0.292991	1
Microglia	DDOST	-0.498244	1
Microglia	LHPP	0.238721	1
Microglia	AL109809.5	0.193634	1
Microglia	WDR82	0.158551	1
Microglia	LINC02224	0.139186	1
Microglia	SOS2	0.0934275	1
Microglia	KHNYN	-0.829105	1
Microglia	STXBP2	-0.59778	1
Microglia	NDUFS3	-0.902634	1
Microglia	RRM1	-0.820172	1
Microglia	ZNF335	-0.638422	1
Microglia	AMMECR1	0.114418	1
Microglia	RABIF	-0.799414	1
Microglia	ZNF626	-0.557138	1
Microglia	NDUFAF2	0.124686	1
Microglia	LINC00996	-1.33475	1
Microglia	CIAPIN1	-0.811905	1
Microglia	HLA-DRA	-0.377092	1
Microglia	ZNF383	-0.642174	1
Microglia	TICAM1	0.299127	1
Microglia	MRPS27	-0.309535	1
Microglia	TLR10	-0.439518	1
Microglia	CERCAM	0.309111	1
Microglia	DENND10	0.225342	1
Microglia	ZNF398	0.126586	1
Microglia	SRM	-0.713257	1
Microglia	THOP1	-0.652228	1
Microglia	PLEKHA8	0.216665	1
Microglia	AC124947.1	-1.30827	1
Microglia	TSR2	-1.13835	1
Microglia	SYP	-0.59778	1
Microglia	GADD45GIP1	-1.10028	1
Microglia	SLC2A11	0.241755	1
Microglia	SPPL2B	-0.59778	1
Microglia	MPP5	0.227542	1
Microglia	CDC42	0.0802921	1
Microglia	PHF11	0.21295	1
Microglia	BAHD1	0.25783	1
Microglia	BCKDK	-0.984803	1
Microglia	AKR1A1	-0.551976	1
Microglia	ATF6	0.04719	1
Microglia	TAF1D	-0.323299	1
Microglia	ARMCX6	-0.945703	1
Microglia	L3MBTL4-AS1	-0.984803	1
Microglia	RNF212	-0.919708	1
Microglia	C6orf136	-0.89734	1
Microglia	LHFPL4	0.228191	1
Microglia	NSMAF	0.0331951	1
Microglia	ALS2	0.0273718	1
Microglia	NFKB2	-0.523779	1
Microglia	TSFM	-0.523779	1
Microglia	HERPUD2	0.169021	1
Microglia	EPB41L4A-AS1	-0.820172	1
Microglia	CCDC124	-0.804231	1
Microglia	SELENOI	-0.558786	1
Microglia	LINC01678	-0.59778	1
Microglia	ZDHHC7	0.0158654	1
Microglia	RAP2C-AS1	-0.569211	1
Microglia	AC132872.1	-0.713257	1
Microglia	PSMC3	-0.697316	1
Microglia	KCNMB3	-0.445777	1
Microglia	EVI2B	-0.59778	1
Microglia	GK	0.0322706	1
Microglia	USO1	0.0179887	1
Microglia	IMPACT	0.624613	1
Microglia	PI4K2A	0.40222	1
Microglia	UFD1	0.122112	1
Microglia	MRPS30-DT	0.461114	1
Microglia	PGS1	-0.369511	1
Microglia	PAK3	0.0396501	1
Microglia	DR1	0.362692	1
Microglia	SUMF1	-0.291004	1
Microglia	TMEM87A	-0.395287	1
Microglia	ERLIN1	-0.510317	1
Microglia	HIBADH	0.0203495	1
Microglia	IFT43	0.311455	1
Microglia	TVP23A	0.189226	1
Microglia	PFKFB4	0.40222	1
Microglia	TYW1	0.137078	1
Microglia	HCG27	0.40222	1
Microglia	DHRS4L2	0.40222	1
Microglia	RNF121	0.274213	1
Microglia	CLYBL	0.216208	1
Microglia	NAA30	0.44404	1
Microglia	JOSD1	0.370511	1
Microglia	ZFAND5	0.192297	1
Microglia	AK6	0.40222	1
Microglia	DNAJA3	-0.502623	1
Microglia	FBXL3	0.107477	1
Microglia	BAIAP2	0.10266	1
Microglia	FAM169A	-0.0546375	1
Microglia	TBCCD1	0.361578	1
Microglia	KIF5A	-0.723311	1
Microglia	ADRB2	0.304923	1
Microglia	SLC24A3	0.331831	1
Microglia	METTL16	-0.356772	1
Microglia	SLC4A2	-0.744621	1
Microglia	LIMK1	-0.347456	1
Microglia	NHLRC3	0.220773	1
Microglia	SLC8A2	0.324218	1
Microglia	PANX1	0.270976	1
Microglia	WIPF2	0.0485832	1
Microglia	HARS	0.153193	1
Microglia	SYNJ1	0.0666171	1
Microglia	ACTR3	0.0482121	1
Microglia	BRINP3	-0.195233	1
Microglia	FSD1L	0.0344884	1
Microglia	CAPN15	-0.39984	1
Microglia	IL6R	0.0638976	1
Microglia	TMEM263	0.295305	1
Microglia	AP1B1	0.0383367	1
Microglia	FUCA1	0.198687	1
Microglia	C16orf58	-0.648406	1
Microglia	PSMA3	-0.334745	1
Microglia	MYH10	-0.168387	1
Microglia	GLO1	0.17481	1
Microglia	MPLKIP	0.17481	1
Microglia	UPF3B	-0.0128173	1
Microglia	NUBPL	-0.00167678	1
Microglia	SKIL	0.0038339	1
Microglia	SAP30BP	-0.437315	1
Microglia	BATF3	0.190716	1
Microglia	VPS35	0.0627337	1
Microglia	ZNF81	0.155127	1
Microglia	LINC01128	-0.551976	1
Microglia	AKAP8	0.25783	1
Microglia	DOP1B	0.071747	1
Microglia	MAGOH	0.70178	1
Microglia	CNOT7	0.199727	1
Microglia	PDPN	0.186491	1
Microglia	SEC24A	0.164721	1
Microglia	NUDT5	0.133731	1
Microglia	SUSD4	0.130141	1
Microglia	EXOC6	-0.0145176	1
Microglia	AC104806.2	0.123504	1
Microglia	CENPF	1.86165	1
Microglia	ID4	1.57215	1
Microglia	LINC01445	1.57215	1
Microglia	CNKSR1	1.40222	1
Microglia	CENPL	1.40222	1
Microglia	AC010105.1	1.40222	1
Microglia	AC009961.4	1.40222	1
Microglia	AC108471.2	1.40222	1
Microglia	MIR4458HG	1.40222	1
Microglia	PRB2	1.40222	1
Microglia	MYLK3	1.40222	1
Microglia	AC016027.2	1.40222	1
Microglia	PLA2G2C	1.20958	1
Microglia	TIE1	1.20958	1
Microglia	GADD45A	1.20958	1
Microglia	MEX3A	1.20958	1
Microglia	LINC01885	1.20958	1
Microglia	TTC30A	1.20958	1
Microglia	LINC01934	1.20958	1
Microglia	AC093866.1	1.20958	1
Microglia	TENM3-AS1	1.20958	1
Microglia	LINC01950	1.20958	1
Microglia	IRGM	1.20958	1
Microglia	AL031775.1	1.20958	1
Microglia	U91328.1	1.20958	1
Microglia	FANCE	1.20958	1
Microglia	AL021368.5	1.20958	1
Microglia	AC007255.1	1.20958	1
Microglia	AC005009.2	1.20958	1
Microglia	AC036214.1	1.20958	1
Microglia	FSBP	1.20958	1
Microglia	GOLGA7B	1.20958	1
Microglia	PCLAF	1.20958	1
Microglia	AC145285.2	1.20958	1
Microglia	GEMIN4	1.20958	1
Microglia	AC061975.8	1.20958	1
Microglia	FKBP10	1.20958	1
Microglia	SAMD14	1.20958	1
Microglia	AC005920.2	1.20958	1
Microglia	ZNF575	1.20958	1
Microglia	ZNF772	1.20958	1
Microglia	Z98885.2	1.20958	1
Microglia	RNF8	0.106764	1
Microglia	MAD2L2	0.987183	1
Microglia	KIF17	0.987183	1
Microglia	TTC39A	0.987183	1
Microglia	CHD1L	0.987183	1
Microglia	DPM3	0.987183	1
Microglia	ZNF695	0.987183	1
Microglia	TRABD2A	0.987183	1
Microglia	FKBP7	0.987183	1
Microglia	TMPPE	0.987183	1
Microglia	PTTG2	0.987183	1
Microglia	LINC02362	0.987183	1
Microglia	AL033539.2	0.987183	1
Microglia	AL451165.2	0.987183	1
Microglia	AL022069.1	0.987183	1
Microglia	RAMACL	0.987183	1
Microglia	AC011978.2	0.987183	1
Microglia	C8orf88	0.987183	1
Microglia	AL157938.3	0.987183	1
Microglia	AL731568.1	0.987183	1
Microglia	BBOX1-AS1	0.987183	1
Microglia	DHCR7	0.987183	1
Microglia	TNS2	0.987183	1
Microglia	LINC00558	0.987183	1
Microglia	NGB	0.987183	1
Microglia	KNL1	0.987183	1
Microglia	CCNF	0.987183	1
Microglia	ZNF174	0.987183	1
Microglia	AC027682.6	0.987183	1
Microglia	CPNE7	0.987183	1
Microglia	LINC01563	0.987183	1
Microglia	DUSP14	0.987183	1
Microglia	AC005972.3	0.987183	1
Microglia	AC103810.2	0.987183	1
Microglia	AC004076.2	0.987183	1
Microglia	ZNF497	0.987183	1
Microglia	DUSP15	0.987183	1
Microglia	JPH2	0.987183	1
Microglia	SLC12A5-AS1	0.987183	1
Microglia	SCARF2	0.987183	1
Microglia	AP000350.6	0.987183	1
Microglia	SERHL2	0.987183	1
Microglia	ZNF317	0.476221	1
Microglia	SNHG29	0.420142	1
Microglia	NDST2	-0.440239	1
Microglia	GABRA6	0.987183	1
Microglia	EIF2S1	0.186491	1
Microglia	MARCKSL1	0.817258	1
Microglia	AC009228.1	0.817258	1
Microglia	AL583827.1	0.817258	1
Microglia	SOX21-AS1	0.817258	1
Microglia	C19orf71	0.817258	1
Microglia	RPH3AL	0.120449	1
Microglia	PDIA3	-0.34806	1
Microglia	RCN1	-0.969749	1
Microglia	PTPRF	-0.951417	1
Microglia	JTB	-0.687978	1
Microglia	PXDN	0.624613	1
Microglia	GRHL1	0.624613	1
Microglia	AC090644.1	0.624613	1
Microglia	AC106818.2	0.624613	1
Microglia	CNTFR	0.624613	1
Microglia	AC060234.1	0.624613	1
Microglia	TSPAN4	0.624613	1
Microglia	AP000442.1	0.624613	1
Microglia	SDSL	0.624613	1
Microglia	CHST14	0.624613	1
Microglia	DOC2B	0.624613	1
Microglia	AC138207.4	0.624613	1
Microglia	WTIP	0.624613	1
Microglia	URGCP	0.0590154	1
Microglia	PTPRU	0.40222	1
Microglia	LIX1L-AS1	0.40222	1
Microglia	SLC45A3	0.40222	1
Microglia	AC016745.1	0.40222	1
Microglia	AC097717.1	0.40222	1
Microglia	LINC02363	0.40222	1
Microglia	KIF11	0.40222	1
Microglia	TRIM68	0.40222	1
Microglia	AC131009.2	0.40222	1
Microglia	LINC02352	0.40222	1
Microglia	AC008759.2	0.40222	1
Microglia	RAB39B	0.40222	1
Microglia	ILRUN	0.109284	1
Microglia	ATXN7	-0.0103783	1
Microglia	SESN2	0.489683	1
Microglia	FAM102B	0.148772	1
Microglia	CC2D2A	0.359151	1
Microglia	ZNF682	0.40222	1
Microglia	LINC00271	-0.790425	1
Microglia	TMEM229B	0.40222	1
Microglia	AL627309.1	0.40222	1
Microglia	ZNF77	-1.36331	1
Microglia	AC025887.2	-1.22581	1
Microglia	CCDC102B	0.177514	1
Microglia	SART1	0.353311	1
Microglia	ANKRD54	-0.832245	1
Microglia	NONO	0.227133	1
Microglia	RBCK1	-0.515318	1
Microglia	KLHL32	-0.204769	1
Microglia	POLR2M	-1.13835	1
Microglia	AC020916.1	-0.675782	1
Microglia	LINC01578	0.1212	1
Microglia	C20orf27	-0.767705	1
Microglia	SRSF8	-0.758245	1
Microglia	PRELID3A	-0.758245	1
Microglia	NDUFC1	-0.749783	1
Microglia	HDDC2	0.309111	1
Microglia	TMEM185A	0.309111	1
Microglia	HLA-F	-0.774658	1
Microglia	NET1	-1.04524	1
Microglia	ZNF688	-1.04524	1
Microglia	RUNDC3A	-1.04524	1
Microglia	SERPINI1	-0.59778	1
Microglia	AC009120.2	0.067036	1
Microglia	MARC2	-0.919708	1
Microglia	AL390719.3	0.987183	1
Microglia	ESPN	0.987183	1
Microglia	CA6	0.987183	1
Microglia	AL109627.1	0.987183	1
Microglia	AL139254.1	1.40222	1
Microglia	TEX46	0.987183	1
Microglia	RHD	0.987183	1
Microglia	AL031602.2	0.987183	1
Microglia	AL590434.1	0.987183	1
Microglia	ZMYM4-AS1	0.987183	1
Microglia	AL442071.2	0.987183	1
Microglia	LINC01144	0.987183	1
Microglia	CCDC17	0.987183	1
Microglia	AL109659.1	0.987183	1
Microglia	CDKN2C	0.987183	1
Microglia	FYB2	1.40222	1
Microglia	IL23R	0.987183	1
Microglia	AC104458.1	0.987183	1
Microglia	NEXN-AS1	1.40222	1
Microglia	LPAR3	1.72415	1
Microglia	AC099568.2	0.987183	1
Microglia	AL627316.1	0.987183	1
Microglia	C1orf146	0.987183	1
Microglia	ABCA4	1.40222	1
Microglia	AL445928.2	0.987183	1
Microglia	MAB21L3	0.987183	1
Microglia	AL445231.1	0.987183	1
Microglia	AC244453.2	0.987183	1
Microglia	AC239799.2	0.987183	1
Microglia	LINC01731	1.40222	1
Microglia	AC239868.1	1.40222	1
Microglia	HIST2H2AB	0.987183	1
Microglia	LYSMD1	0.987183	1
Microglia	OAZ3	0.987183	1
Microglia	C1orf189	0.987183	1
Microglia	KIRREL1	1.40222	1
Microglia	ATP1A4	1.40222	1
Microglia	AL139011.1	0.987183	1
Microglia	FCGR3B	0.987183	1
Microglia	AL391001.1	0.987183	1
Microglia	RXRG	1.40222	1
Microglia	TNFSF18	0.987183	1
Microglia	RASAL2-AS1	1.40222	1
Microglia	PRG4	0.987183	1
Microglia	AL157402.2	0.987183	1
Microglia	AC105941.1	0.987183	1
Microglia	PCAT6	0.987183	1
Microglia	LAMB3	0.987183	1
Microglia	AL929091.1	0.987183	1
Microglia	AL670729.2	0.987183	1
Microglia	AL133516.1	0.987183	1
Microglia	AL359764.3	0.987183	1
Microglia	AL356512.1	0.987183	1
Microglia	ALLC	1.40222	1
Microglia	CCDC121	1.40222	1
Microglia	CAPN13	0.987183	1
Microglia	AC007378.1	0.987183	1
Microglia	LINC01819	1.40222	1
Microglia	AC093635.1	0.987183	1
Microglia	STON1	0.987183	1
Microglia	STON1-GTF2A1L	1.40222	1
Microglia	AC015982.2	0.987183	1
Microglia	AC092155.1	0.987183	1
Microglia	AC007365.1	0.987183	1
Microglia	AC092431.1	0.987183	1
Microglia	PCGF1	0.987183	1
Microglia	SH2D6	0.987183	1
Microglia	AC105053.1	1.40222	1
Microglia	AC016738.1	0.987183	1
Microglia	LINC01114	1.40222	1
Microglia	ECRG4	1.40222	1
Microglia	LINC01106	0.987183	1
Microglia	AC110926.2	0.987183	1
Microglia	AC012306.2	1.40222	1
Microglia	AC016710.1	0.987183	1
Microglia	AC092652.3	0.987183	1
Microglia	AC009951.5	0.987183	1
Microglia	AC009227.1	1.40222	1
Microglia	DAPL1	0.987183	1
Microglia	XIRP2	0.987183	1
Microglia	LINC01116	0.987183	1
Microglia	AC010680.2	0.987183	1
Microglia	AC067945.3	0.987183	1
Microglia	KIAA2012-AS1	0.987183	1
Microglia	AC079610.1	0.987183	1
Microglia	AC012462.1	0.987183	1
Microglia	AC053503.2	0.987183	1
Microglia	SPATA3	0.987183	1
Microglia	KCNJ13	0.987183	1
Microglia	AC012076.1	0.987183	1
Microglia	AC012485.1	0.987183	1
Microglia	AC023787.2	0.987183	1
Microglia	CAV3	0.987183	1
Microglia	AC018809.1	0.987183	1
Microglia	PP2D1	0.987183	1
Microglia	AC099753.1	0.987183	1
Microglia	RBMS3-AS2	0.987183	1
Microglia	AC099332.1	0.987183	1
Microglia	FBXW12	1.40222	1
Microglia	LSMEM2	1.40222	1
Microglia	HYAL3	0.987183	1
Microglia	IL17RD	0.987183	1
Microglia	ASB14	0.987183	1
Microglia	ADAMTS9-AS1	0.987183	1
Microglia	AC063944.3	1.40222	1
Microglia	LINC00488	0.987183	1
Microglia	DPPA2	0.987183	1
Microglia	AC092691.3	0.987183	1
Microglia	HGD	0.987183	1
Microglia	AC112503.2	0.987183	1
Microglia	ACKR4	0.987183	1
Microglia	AC117383.1	1.40222	1
Microglia	PAQR9-AS1	0.987183	1
Microglia	AC131210.1	1.40222	1
Microglia	AC117394.2	1.40222	1
Microglia	MME	0.987183	1
Microglia	AC104472.5	1.40222	1
Microglia	IQCJ	0.987183	1
Microglia	SERPINI2	1.40222	1
Microglia	ABCC5-AS1	0.987183	1
Microglia	HTR3E	0.987183	1
Microglia	AC131235.2	0.987183	1
Microglia	THPO	0.987183	1
Microglia	EHHADH-AS1	0.987183	1
Microglia	TPRG1-AS1	0.987183	1
Microglia	LINC02028	0.987183	1
Microglia	AC046143.1	0.987183	1
Microglia	CTBP1-AS	0.987183	1
Microglia	AL158068.2	1.72415	1
Microglia	AC005599.1	0.987183	1
Microglia	AC006296.3	1.40222	1
Microglia	AC006427.2	1.40222	1
Microglia	AC024230.1	0.987183	1
Microglia	AC096576.2	0.987183	1
Microglia	LINC02357	0.987183	1
Microglia	AC079921.2	0.987183	1
Microglia	OCIAD2	0.987183	1
Microglia	THEGL	0.987183	1
Microglia	ADGRL3-AS1	0.987183	1
Microglia	AC021127.1	0.987183	1
Microglia	AC096746.1	0.987183	1
Microglia	AC004069.1	1.40222	1
Microglia	CFI	0.987183	1
Microglia	AC093752.2	0.987183	1
Microglia	LINC02172	0.987183	1
Microglia	HHIP-AS1	0.987183	1
Microglia	AC097450.1	0.987183	1
Microglia	LINC02507	0.987183	1
Microglia	LINC02355	1.72415	1
Microglia	SMIM31	0.987183	1
Microglia	AC080079.2	0.987183	1
Microglia	HAND2-AS1	0.987183	1
Microglia	LINC02268	0.987183	1
Microglia	ADAM29	1.40222	1
Microglia	TEMN3-AS1	0.987183	1
Microglia	AC107214.2	0.987183	1
Microglia	AC084871.3	1.40222	1
Microglia	TRIP13	0.987183	1
Microglia	AC016576.1	0.987183	1
Microglia	AC093274.1	0.987183	1
Microglia	AC113386.1	0.987183	1
Microglia	MROH2B	0.987183	1
Microglia	AC025171.3	0.987183	1
Microglia	AC114954.1	0.987183	1
Microglia	AC008937.2	0.987183	1
Microglia	LINC01335	1.40222	1
Microglia	AC116337.3	0.987183	1
Microglia	F2R	0.987183	1
Microglia	LINC02161	0.987183	1
Microglia	GPR150	1.40222	1
Microglia	LINC01554	0.987183	1
Microglia	LINCADL	1.72415	1
Microglia	AC113382.1	1.40222	1
Microglia	PCDHA9	0.987183	1
Microglia	PCDHA13	0.987183	1
Microglia	PCDHB14	1.40222	1
Microglia	PCDHB15	0.987183	1
Microglia	PCDHGB3	0.987183	1
Microglia	PCDHGB4	1.40222	1
Microglia	PCDHGA9	0.987183	1
Microglia	LINC01844	0.987183	1
Microglia	AC008696.2	1.40222	1
Microglia	IL17B	0.987183	1
Microglia	AC008453.2	0.987183	1
Microglia	FAT2	0.987183	1
Microglia	AC011374.3	0.987183	1
Microglia	AC009185.1	0.987183	1
Microglia	FABP6	0.987183	1
Microglia	AC026689.1	1.40222	1
Microglia	LINC01600	1.40222	1
Microglia	AL162718.1	0.987183	1
Microglia	AL162718.2	0.987183	1
Microglia	AL158817.1	1.40222	1
Microglia	CAGE1	1.40222	1
Microglia	AL008729.2	0.987183	1
Microglia	AL035401.1	0.987183	1
Microglia	HIST1H4B	0.987183	1
Microglia	HCG15	0.987183	1
Microglia	NRM	0.987183	1
Microglia	RNF5	0.987183	1
Microglia	COL11A2	0.987183	1
Microglia	TMEM217	0.987183	1
Microglia	AL109615.3	0.987183	1
Microglia	MLIP-AS1	0.987183	1
Microglia	AL646090.2	0.987183	1
Microglia	IMPG1	0.987183	1
Microglia	AL132996.1	1.72415	1
Microglia	AL590814.1	0.987183	1
Microglia	LINC02541	0.987183	1
Microglia	COL10A1	0.987183	1
Microglia	Z99496.2	0.987183	1
Microglia	AL591428.1	1.40222	1
Microglia	AL355881.1	0.987183	1
Microglia	MTFR2	1.40222	1
Microglia	AL024508.2	0.987183	1
Microglia	SMIM28	0.987183	1
Microglia	AL031056.1	1.40222	1
Microglia	AL078581.4	1.40222	1
Microglia	AL355312.2	0.987183	1
Microglia	AL355312.3	1.40222	1
Microglia	ULBP2	0.987183	1
Microglia	AFDN-DT	0.987183	1
Microglia	LINC02519	1.40222	1
Microglia	AC093627.22	0.987183	1
Microglia	ANKRD61	1.40222	1
Microglia	AC013470.2	0.987183	1
Microglia	AC073333.1	0.987183	1
Microglia	TWIST1	1.40222	1
Microglia	IL6	0.987183	1
Microglia	AC004593.3	0.987183	1
Microglia	AC004593.1	0.987183	1
Microglia	AC118758.3	0.987183	1
Microglia	AC069280.2	0.987183	1
Microglia	AC005089.1	1.40222	1
Microglia	CYP51A1-AS1	0.987183	1
Microglia	AC073842.1	0.987183	1
Microglia	AC005050.3	1.40222	1
Microglia	LAMB4	1.40222	1
Microglia	LINC02476	1.40222	1
Microglia	AC091736.1	1.40222	1
Microglia	AC015987.1	1.40222	1
Microglia	TAS2R5	0.987183	1
Microglia	AC008060.1	1.40222	1
Microglia	AC005534.1	0.987183	1
Microglia	AC006372.3	0.987183	1
Microglia	KBTBD11-OT1	0.987183	1
Microglia	FAM167A	0.987183	1
Microglia	AC130352.1	1.40222	1
Microglia	AC123777.1	1.40222	1
Microglia	C8orf48	1.40222	1
Microglia	AC027117.1	0.987183	1
Microglia	AC018541.1	1.72415	1
Microglia	AC100861.2	1.40222	1
Microglia	AC104561.1	0.987183	1
Microglia	AC012574.2	2.20958	1
Microglia	EBF2	0.987183	1
Microglia	PNOC	0.987183	1
Microglia	BRF2	0.987183	1
Microglia	AC084024.3	0.987183	1
Microglia	AC108863.2	0.987183	1
Microglia	AC007991.3	0.987183	1
Microglia	AC024451.4	0.987183	1
Microglia	AC027698.1	0.987183	1
Microglia	AC092819.3	0.987183	1
Microglia	LACTB2-AS1	0.987183	1
Microglia	AC015522.1	1.72415	1
Microglia	AC011773.3	0.987183	1
Microglia	CA3-AS1	0.987183	1
Microglia	GEM	1.40222	1
Microglia	AC087752.3	0.987183	1
Microglia	AP003117.1	0.987183	1
Microglia	AP003355.2	0.987183	1
Microglia	AP003472.1	1.72415	1
Microglia	BAALC-AS2	0.987183	1
Microglia	CTHRC1	0.987183	1
Microglia	AC091114.1	1.40222	1
Microglia	LRATD2	1.40222	1
Microglia	HHLA1	0.987183	1
Microglia	LY6K	0.987183	1
Microglia	AC234917.3	0.987183	1
Microglia	INSL6	0.987183	1
Microglia	AL353595.1	0.987183	1
Microglia	IFNE	1.40222	1
Microglia	IZUMO3	1.40222	1
Microglia	AL355432.1	0.987183	1
Microglia	AL353795.2	0.987183	1
Microglia	IGFBPL1	0.987183	1
Microglia	GLIDR	0.987183	1
Microglia	FOXD4L5	0.987183	1
Microglia	AL158828.1	0.987183	1
Microglia	AL513318.2	1.40222	1
Microglia	DAPK1-IT1	1.40222	1
Microglia	LINC02603	0.987183	1
Microglia	MUSK	0.987183	1
Microglia	AL390067.1	0.987183	1
Microglia	AL390774.2	0.987183	1
Microglia	TTC16	0.987183	1
Microglia	LAMC3	0.987183	1
Microglia	AL358781.2	1.40222	1
Microglia	ENTPD2	0.987183	1
Microglia	MAN1B1-DT	0.987183	1
Microglia	NRARP	1.40222	1
Microglia	IL2RA	0.987183	1
Microglia	LINC00706	0.987183	1
Microglia	AL354916.1	0.987183	1
Microglia	AL157895.1	0.987183	1
Microglia	AC069549.2	0.987183	1
Microglia	AL157831.3	0.987183	1
Microglia	AL512598.1	0.987183	1
Microglia	AL590068.3	0.987183	1
Microglia	AL359532.1	0.987183	1
Microglia	FZD8	1.40222	1
Microglia	C10orf105	1.40222	1
Microglia	KCNMA1-AS3	0.987183	1
Microglia	LINC00595	1.40222	1
Microglia	ADIRF-AS1	0.987183	1
Microglia	AL157400.4	0.987183	1
Microglia	DNMBP-AS1	0.987183	1
Microglia	HPS6	0.987183	1
Microglia	AL356608.3	0.987183	1
Microglia	ITPRIP-AS1	0.987183	1
Microglia	AL136119.1	0.987183	1
Microglia	PLEKHS1	0.987183	1
Microglia	AC022395.1	0.987183	1
Microglia	BX842242.1	0.987183	1
Microglia	MKI67	1.72415	1
Microglia	AC016816.1	1.72415	1
Microglia	OR52K2	0.987183	1
Microglia	OR52I1	0.987183	1
Microglia	OR51M1	0.987183	1
Microglia	HPX	1.40222	1
Microglia	AC044810.2	1.40222	1
Microglia	AC027544.2	0.987183	1
Microglia	AC103796.1	0.987183	1
Microglia	WT1-AS	0.987183	1
Microglia	FJX1	0.987183	1
Microglia	AP003557.1	0.987183	1
Microglia	GLYATL1	0.987183	1
Microglia	AP000640.2	0.987183	1
Microglia	PLAAT5	0.987183	1
Microglia	PLAAT2	1.72415	1
Microglia	TSGA10IP	0.987183	1
Microglia	SMIM38	0.987183	1
Microglia	FADD	0.987183	1
Microglia	FAM86C1	0.987183	1
Microglia	AP000593.4	0.987183	1
Microglia	RSF1-IT1	1.40222	1
Microglia	AP001830.1	0.987183	1
Microglia	AP002989.1	1.40222	1
Microglia	AP001781.1	1.40222	1
Microglia	C11orf52	1.40222	1
Microglia	SCN4B	1.40222	1
Microglia	ABCG4	0.987183	1
Microglia	RNF26	1.40222	1
Microglia	POU2F3	0.987183	1
Microglia	OR8D4	1.40222	1
Microglia	CCDC15-DT	0.987183	1
Microglia	AP003327.2	1.40222	1
Microglia	LINC02371	0.987183	1
Microglia	AC005911.1	0.987183	1
Microglia	AC005842.1	0.987183	1
Microglia	FGF23	1.40222	1
Microglia	AC006511.4	1.40222	1
Microglia	CLEC6A	0.987183	1
Microglia	AC022075.1	0.987183	1
Microglia	SLC15A5	0.987183	1
Microglia	AC019209.3	1.72415	1
Microglia	AC009509.1	0.987183	1
Microglia	AC009318.2	0.987183	1
Microglia	AC084824.4	0.987183	1
Microglia	AC140847.2	1.40222	1
Microglia	AC009464.1	0.987183	1
Microglia	BCDIN3D-AS1	1.40222	1
Microglia	HIGD1C	1.40222	1
Microglia	SDR9C7	1.40222	1
Microglia	LINC02442	1.72415	1
Microglia	AC092881.2	1.40222	1
Microglia	C12orf50	0.987183	1
Microglia	LINC02392	0.987183	1
Microglia	ASCL4	0.987183	1
Microglia	AC007546.1	0.987183	1
Microglia	AC026765.3	0.987183	1
Microglia	AC084880.2	1.40222	1
Microglia	AC026333.3	0.987183	1
Microglia	AC073592.1	0.987183	1
Microglia	AC025160.1	0.987183	1
Microglia	AC140121.1	0.987183	1
Microglia	AC073578.2	0.987183	1
Microglia	AC131009.1	0.987183	1
Microglia	C1QTNF9	0.987183	1
Microglia	LINC02344	0.987183	1
Microglia	NUDT15	0.987183	1
Microglia	LINC00348	1.40222	1
Microglia	AL161430.1	0.987183	1
Microglia	ZIC5	1.40222	1
Microglia	ITGBL1	0.987183	1
Microglia	AL157762.1	0.987183	1
Microglia	ANG	1.40222	1
Microglia	AL163636.1	0.987183	1
Microglia	EFS	0.987183	1
Microglia	AL136419.2	0.987183	1
Microglia	AL136295.2	0.987183	1
Microglia	LINC02300	0.987183	1
Microglia	LINC02327	0.987183	1
Microglia	COCH	1.72415	1
Microglia	AL049870.2	0.987183	1
Microglia	AL110505.1	0.987183	1
Microglia	ABHD12B	0.987183	1
Microglia	AL157756.1	0.987183	1
Microglia	RIOX1	0.987183	1
Microglia	ACOT6	0.987183	1
Microglia	VRTN	0.987183	1
Microglia	LINC01147	1.40222	1
Microglia	AL137779.2	0.987183	1
Microglia	AL049840.6	0.987183	1
Microglia	ZBTB42	0.987183	1
Microglia	AL928654.1	1.40222	1
Microglia	AC087490.1	1.40222	1
Microglia	LINC02250	0.987183	1
Microglia	GOLGA8M.1	0.987183	1
Microglia	GOLGA6L7	0.987183	1
Microglia	AC123768.2	1.40222	1
Microglia	GPR176-DT	0.987183	1
Microglia	AC020661.3	0.987183	1
Microglia	AC020659.1	0.987183	1
Microglia	AC025430.1	0.987183	1
Microglia	SLC28A2	1.72415	1
Microglia	AC022306.2	0.987183	1
Microglia	BCL2L10	1.40222	1
Microglia	AC018926.1	0.987183	1
Microglia	AC018926.3	0.987183	1
Microglia	AC018904.2	0.987183	1
Microglia	AC103740.1	0.987183	1
Microglia	CA12	0.987183	1
Microglia	AC013553.4	0.987183	1
Microglia	AC116913.1	0.987183	1
Microglia	LINC01169	0.987183	1
Microglia	AC093334.1	0.987183	1
Microglia	THSD4-AS1	0.987183	1
Microglia	AC022872.1	0.987183	1
Microglia	HEXA-AS1	0.987183	1
Microglia	AC068338.3	0.987183	1
Microglia	AC019294.2	0.987183	1
Microglia	AC090181.2	0.987183	1
Microglia	AC012291.2	0.987183	1
Microglia	TTLL13P	0.987183	1
Microglia	PRC1	1.40222	1
Microglia	AC116903.2	0.987183	1
Microglia	AC106028.2	0.987183	1
Microglia	LINC01579	0.987183	1
Microglia	LINC01580	0.987183	1
Microglia	LINC02351	1.40222	1
Microglia	AC090907.3	0.987183	1
Microglia	HBZ	0.987183	1
Microglia	LINC00235	0.987183	1
Microglia	AL031709.1	0.987183	1
Microglia	AC106820.4	0.987183	1
Microglia	IL32	0.987183	1
Microglia	ZSCAN10	0.987183	1
Microglia	AC005736.1	0.987183	1
Microglia	AC012676.4	0.987183	1
Microglia	AC023830.3	1.40222	1
Microglia	C16orf71	0.987183	1
Microglia	AC012173.1	0.987183	1
Microglia	BCAR4	0.987183	1
Microglia	NPIPA2	0.987183	1
Microglia	AC138932.5	0.987183	1
Microglia	AC099518.5	0.987183	1
Microglia	AC005632.6	1.40222	1
Microglia	LINC2194	0.987183	1
Microglia	AC009158.1	0.987183	1
Microglia	AC093512.2	0.987183	1
Microglia	BOLA2B	0.987183	1
Microglia	AC135048.2	1.40222	1
Microglia	AC092368.3	0.987183	1
Microglia	CETP	0.987183	1
Microglia	AC009090.1	0.987183	1
Microglia	CCL22	0.987183	1
Microglia	AC092118.2	0.987183	1
Microglia	TPPP3	0.987183	1
Microglia	AC106736.1	0.987183	1
Microglia	MARVELD3	0.987183	1
Microglia	HP	0.987183	1
Microglia	AC010528.1	1.40222	1
Microglia	LINC02125	0.987183	1
Microglia	AC046158.2	0.987183	1
Microglia	AC009145.1	0.987183	1
Microglia	CENPN	0.987183	1
Microglia	AC092127.1	0.987183	1
Microglia	AC032044.1	0.987183	1
Microglia	TRPV3	0.987183	1
Microglia	FBXO39	1.40222	1
Microglia	TEKT1	1.40222	1
Microglia	CLEC10A	1.40222	1
Microglia	KCTD11	0.987183	1
Microglia	AC135178.4	0.987183	1
Microglia	AC005224.2	1.40222	1
Microglia	TEKT3	1.40222	1
Microglia	TBC1D26	0.987183	1
Microglia	AC093484.2	0.987183	1
Microglia	AC087164.1	0.987183	1
Microglia	AC007952.9	0.987183	1
Microglia	AC004448.2	0.987183	1
Microglia	LINC02094	0.987183	1
Microglia	AC138207.1	0.987183	1
Microglia	AC138207.2	0.987183	1
Microglia	AC079336.4	0.987183	1
Microglia	AC243830.2	0.987183	1
Microglia	AC091178.2	1.40222	1
Microglia	CNTD1	0.987183	1
Microglia	KIF18B	1.40222	1
Microglia	AC091132.2	0.987183	1
Microglia	MAPT-IT1	0.987183	1
Microglia	WNT9B	1.40222	1
Microglia	AC091133.1	0.987183	1
Microglia	CHAD	0.987183	1
Microglia	AC005921.4	0.987183	1
Microglia	RNF43	0.987183	1
Microglia	RNFT1-DT	1.40222	1
Microglia	AC080038.2	1.40222	1
Microglia	AC037487.1	1.40222	1
Microglia	AC079210.1	0.987183	1
Microglia	AC022211.2	0.987183	1
Microglia	SMIM5	0.987183	1
Microglia	RNF157-AS1	0.987183	1
Microglia	TK1	0.987183	1
Microglia	AC087645.2	0.987183	1
Microglia	AC233701.1	1.40222	1
Microglia	LINC01978	0.987183	1
Microglia	AC087741.2	0.987183	1
Microglia	AC132938.2	1.40222	1
Microglia	AC132938.6	0.987183	1
Microglia	AC124283.3	0.987183	1
Microglia	AC024361.2	1.40222	1
Microglia	ADCYAP1	1.40222	1
Microglia	AP005262.2	0.987183	1
Microglia	AP000919.3	1.40222	1
Microglia	AP001496.2	0.987183	1
Microglia	AP001099.1	0.987183	1
Microglia	AC106037.2	0.987183	1
Microglia	LINC01900	0.987183	1
Microglia	AC010754.1	0.987183	1
Microglia	PSMA8	0.987183	1
Microglia	AC090403.1	1.40222	1
Microglia	AC079052.1	0.987183	1
Microglia	MIR4527HG	1.40222	1
Microglia	LINC01919	1.40222	1
Microglia	MC4R	0.987183	1
Microglia	LINC01836	0.987183	1
Microglia	AC027307.2	0.987183	1
Microglia	PLK5	0.987183	1
Microglia	CACTIN-AS1	0.987183	1
Microglia	AC007292.1	0.987183	1
Microglia	AC022517.1	0.987183	1
Microglia	FUT6	1.72415	1
Microglia	PCP2	0.987183	1
Microglia	MUC16	0.987183	1
Microglia	AP1M2	0.987183	1
Microglia	AC020911.1	1.40222	1
Microglia	GDF15	0.987183	1
Microglia	PLEKHF1	0.987183	1
Microglia	AC008736.1	0.987183	1
Microglia	FAAP24	0.987183	1
Microglia	PSENEN	0.987183	1
Microglia	ZNF793-AS1	0.987183	1
Microglia	MRPS12	1.72415	1
Microglia	SRRM5	0.987183	1
Microglia	KLC3	0.987183	1
Microglia	GIPR	1.40222	1
Microglia	AC008622.2	0.987183	1
Microglia	ZNF114	0.987183	1
Microglia	CCDC114	1.40222	1
Microglia	NUCB1-AS1	0.987183	1
Microglia	AC011483.1	0.987183	1
Microglia	KLK11	0.987183	1
Microglia	TMC4	1.40222	1
Microglia	NCR1	0.987183	1
Microglia	EPS8L1	0.987183	1
Microglia	TNNT1	0.987183	1
Microglia	PTPRH	0.987183	1
Microglia	AC008735.1	0.987183	1
Microglia	AC012313.2	1.40222	1
Microglia	AC012313.6	0.987183	1
Microglia	TGM6	2.20958	1
Microglia	AL121890.5	1.40222	1
Microglia	AL096799.1	1.40222	1
Microglia	AL034427.1	0.987183	1
Microglia	KIZ-AS1	0.987183	1
Microglia	AL158175.1	1.40222	1
Microglia	ABALON	0.987183	1
Microglia	AL034550.2	0.987183	1
Microglia	AL035071.2	0.987183	1
Microglia	SUN5	0.987183	1
Microglia	AL356299.2	1.40222	1
Microglia	LBP	0.987183	1
Microglia	AL031667.3	0.987183	1
Microglia	HNF4A	0.987183	1
Microglia	MATN4	1.40222	1
Microglia	WFDC8	1.40222	1
Microglia	KCNG1	0.987183	1
Microglia	LINC01716	0.987183	1
Microglia	CHRNA4	0.987183	1
Microglia	AL121827.1	0.987183	1
Microglia	AL118506.1	0.987183	1
Microglia	MIR548XHG	0.987183	1
Microglia	AP000477.3	1.40222	1
Microglia	AP001442.1	1.40222	1
Microglia	CYYR1-AS1	1.40222	1
Microglia	AP000254.2	0.987183	1
Microglia	MRAP	0.987183	1
Microglia	AP000282.1	1.40222	1
Microglia	IL10RB-DT	0.987183	1
Microglia	AP000695.1	1.40222	1
Microglia	AP001610.2	0.987183	1
Microglia	AP001059.1	0.987183	1
Microglia	LINC01694	0.987183	1
Microglia	AC004461.2	0.987183	1
Microglia	AC000085.1	0.987183	1
Microglia	LRRC74B	0.987183	1
Microglia	IGLV10-54	1.40222	1
Microglia	AC245060.6	0.987183	1
Microglia	IGLV5-52	0.987183	1
Microglia	LINC01659	0.987183	1
Microglia	MMP11	0.987183	1
Microglia	AC002059.1	0.987183	1
Microglia	OSM	0.987183	1
Microglia	LINC02558	1.40222	1
Microglia	FO393418.1	0.987183	1
Microglia	SSTR3	0.987183	1
Microglia	Z98749.1	0.987183	1
Microglia	AC254562.2	0.987183	1
Microglia	AL022316.1	0.987183	1
Microglia	GTSE1	1.72415	1
Microglia	AL732314.4	0.987183	1
Microglia	AC003684.1	0.987183	1
Microglia	AC121342.1	1.40222	1
Microglia	DCAF8L2	0.987183	1
Microglia	AF241728.2	0.987183	1
Microglia	PIM2	0.987183	1
Microglia	DGKK	1.72415	1
Microglia	NUDT10	0.987183	1
Microglia	ARL13A	1.40222	1
Microglia	TRMT2B-AS1	0.987183	1
Microglia	AL117327.1	0.987183	1
Microglia	NRK	0.987183	1
Microglia	FRMPD3	0.987183	1
Microglia	COL4A6	0.987183	1
Microglia	RTL9	1.40222	1
Microglia	PLS3-AS1	1.40222	1
Microglia	CDR1	0.987183	1
Microglia	AC010889.2	0.987183	1
Microglia	AC011043.2	0.987183	1
Microglia	AC011841.1	1.40222	1
Microglia	EXT2	0.0964117	1
Microglia	ZMAT2	-0.656674	1
Microglia	DNM2	-0.0370649	1
Microglia	LDHB	0.0278246	1
Microglia	MRPS18A	-0.860814	1
Microglia	PHB	-0.945703	1
Microglia	FBXO15	-0.919708	1
Microglia	RELL2	-0.838788	1
Microglia	LINC00891	-0.838788	1
Microglia	ASAP2	0.241755	1
Microglia	AC040970.1	-0.820172	1
Microglia	PUS3	-0.820172	1
Microglia	KDM3B	0.0460764	1
Microglia	NUP155	0.343326	1
Microglia	CLMN	0.0910185	1
Microglia	HCP5	0.209575	1
Microglia	ADAP2	-0.365489	1
Microglia	LTB4R	-0.713257	1
Microglia	PLEK	0.0784317	1
Microglia	UBL7-AS1	-0.527391	1
Microglia	PAK5	0.07645	1
Microglia	ANKRD49	0.345637	1
Microglia	NSMCE4A	0.139186	1
Microglia	AGL	0.0131779	1
Microglia	CYP2R1	-0.464513	1
Microglia	LINC-PINT	0.139186	1
Microglia	KIAA1191	0.209575	1
Microglia	RCAN3	-0.472249	1
Microglia	RASSF8-AS1	0.0284053	1
Microglia	ENPP1	-0.523779	1
Microglia	KLHDC10	0.098352	1
Microglia	PI4KB	0.166732	1
Microglia	FBXO3	0.179828	1
Microglia	COLQ	-0.39984	1
Microglia	SMPD4	0.230039	1
Microglia	AL160272.1	0.374206	1
Microglia	FGR	-0.422693	1
Microglia	BET1	-0.0252011	1
Microglia	SLC25A46	0.057572	1
Microglia	GGA3	-0.430485	1
Microglia	COBL	0.00139652	1
Microglia	NUMA1	0.120895	1
Microglia	FGGY	0.0396501	1
Microglia	PDCD1LG2	0.158949	1
Microglia	NBEAL1	-0.045682	1
Microglia	CALU	0.0912911	1
Microglia	PROX1	0.0802921	1
Microglia	AL591043.2	0.539724	1
Microglia	SAMD1	0.554223	1
Microglia	ESD	0.309111	1
Microglia	RIMKLB	0.179828	1
Microglia	SNRPG	0.456668	1
Microglia	AC004797.1	-0.345014	1
Microglia	PSMD2	-0.797089	1
Microglia	CPNE4	0.0129458	1
Microglia	TBC1D9B	-0.390455	1
Microglia	ACTR5	0.40222	1
Microglia	PATZ1	0.10266	1
Microglia	GRIP1	-0.536379	1
Microglia	B4GALT5	-0.0753588	1
Microglia	ZCCHC8	0.0557697	1
Microglia	RANBP10	0.230454	1
Microglia	AC008957.2	0.302684	1
Microglia	NTPCR	0.40222	1
Microglia	AGPAT2	0.250217	1
Microglia	LINC01089	0.250217	1
Microglia	AL354809.1	0.157108	1
Microglia	TSC22D4	0.23621	1
Microglia	RBM15	0.461114	1
Microglia	MED25	0.458804	1
Microglia	CENPJ	0.0507478	1
Microglia	CNPY2	-0.356772	1
Microglia	TNFAIP1	0.195769	1
Microglia	DGKZ	-0.367296	1
Microglia	SMARCD2	-0.380968	1
Microglia	AL512625.3	0.222671	1
Microglia	TXNRD2	-0.59778	1
Microglia	BIVM	0.172738	1
Microglia	HSPA1B	-0.00658538	1
Microglia	TIPRL	-0.0128173	1
Microglia	PRAM1	-0.310556	1
Microglia	AC004918.1	-0.59778	1
Microglia	MYH9	-0.345393	1
Microglia	OTUD5	0.196901	1
Microglia	AMY2B	0.00168223	1
Microglia	SUSD3	0.124686	1
Microglia	PARP16	0.374206	1
Microglia	RMDN1	0.0228066	1
Microglia	ZNF430	0.0631315	1
Microglia	HERC2	-0.025386	1
Microglia	MSH6	0.309111	1
Microglia	CSMD2	-0.0488866	1
Microglia	TAF1	-0.000380235	1
Microglia	NDUFA13	-0.732081	1
Microglia	SPNS1	-0.490865	1
Microglia	NCLN	-0.735283	1
Microglia	NBEAL2	-0.486749	1
Microglia	LARP1B	0.105409	1
Microglia	ZNF627	0.675239	1
Microglia	CHM	0.0141497	1
Microglia	SMARCA5	0.0915193	1
Microglia	ZHX1	0.133403	1
Microglia	SGIP1	-0.173282	1
Microglia	GPATCH2	-0.321262	1
Microglia	PSMD12	0.0396501	1
Microglia	RUFY2	0.0570847	1
Microglia	PTGFRN	0.559761	1
Microglia	UBE2O	-0.370546	1
Microglia	PSMC6	0.161212	1
Microglia	TXNL4B	0.650148	1
Microglia	HDAC7	0.155305	1
Microglia	AFG1L	0.173596	1
Microglia	AC021613.1	-1.30827	1
Microglia	NSUN4	0.192767	1
Microglia	ALAS1	0.456668	1
Microglia	AL158832.2	0.456668	1
Microglia	H1F0	-0.782204	1
Microglia	ADAMTS1	-1.18274	1
Microglia	UBA6-AS1	0.0568916	1
Microglia	ARNT2	-0.647249	1
Microglia	MLLT1	0.115916	1
Microglia	INPP5K	0.345637	1
Microglia	AC243829.1	-1.12829	1
Microglia	C11orf87	-1.08321	1
Microglia	CRB1	0.557498	1
Microglia	CTSO	-0.860814	1
Microglia	MATK	-0.860814	1
Microglia	PAGR1	-0.723311	1
Microglia	SNIP1	-0.729024	1
Microglia	AC087286.2	-1.01282	1
Microglia	SPATA2L	-0.976291	1
Microglia	PTPRG-AS1	-0.945703	1
Microglia	ZNF83	0.128539	1
Microglia	GBGT1	-0.550474	1
Microglia	TRAF2	0.139186	1
Microglia	XYLT2	-0.767705	1
Microglia	EPHB2	0.178782	1
Microglia	TXNL4A	-0.560786	1
Microglia	CBY1	0.238721	1
Microglia	RTCA-AS1	-0.887286	1
Microglia	ZNF646	-0.887286	1
Microglia	CCDC22	-0.860814	1
Microglia	ZNF180	-0.66191	1
Microglia	SLC38A11	-0.820172	1
Microglia	GREB1	0.260201	1
Microglia	HIST1H2BG	-0.887286	1
Microglia	ROBO3	-0.59778	1
Microglia	RPL22L1	-0.749783	1
Microglia	EBLN2	-0.735283	1
Microglia	INPP5E	-0.690889	1
Microglia	MZT2A	-0.50467	1
Microglia	FBXO45	-0.713257	1
Microglia	CTSA	-0.59778	1
Microglia	RAD23A	-0.415577	1
Microglia	PCDH17	0.33809	1
Microglia	AL138701.2	-0.697316	1
Microglia	YIPF1	0.204774	1
Microglia	BTBD2	0.0178795	1
Microglia	KCNK10	0.260201	1
Microglia	ZNF766	0.268954	1
Microglia	MANEA	0.139186	1
Microglia	FMNL1	0.0446682	1
Microglia	PALM	0.157108	1
Microglia	AP006621.3	-0.55596	1
Microglia	SLC12A9	-0.443746	1
Microglia	PHF1	0.363746	1
Microglia	HSPA8	-0.50467	1
Microglia	APOLD1	0.426882	1
Microglia	DNMBP	0.497377	1
Microglia	AC010201.3	0.0836906	1
Microglia	PLB1	-0.258756	1
Microglia	EDC3	-0.517609	1
Microglia	AKAP17A	-0.411367	1
Microglia	SUSD1	0.0175563	1
Microglia	ICE2	0.0112683	1
Microglia	PRRG4	0.370511	1
Microglia	CCNT2	0.104222	1
Microglia	NSD3	-0.0500398	1
Microglia	PPWD1	0.0141497	1
Microglia	COX6A1	0.697676	1
Microglia	DGCR8	-0.413355	1
Microglia	UBE2R2	-0.0464316	1
Microglia	STARD3NL	-0.437315	1
Microglia	CORO1C	0.0605288	1
Microglia	ARMH3	-0.0115942	1
Microglia	PSMA7	-0.345014	1
Microglia	MTPAP	0.295305	1
Microglia	PTPDC1	0.299127	1
Microglia	NUBP1	-0.375387	1
Microglia	MED16	0.643228	1
Microglia	RUVBL2	0.586645	1
Microglia	DBI	0.572145	1
Microglia	YJEFN3	0.572145	1
Microglia	NDUFS7	0.167755	1
Microglia	LINC02422	0.517697	1
Microglia	KPNA1	-0.135301	1
Microglia	GART	0.348449	1
Microglia	SYF2	0.179828	1
Microglia	MGST3	0.0887207	1
Microglia	SH2B3	0.0422632	1
Microglia	SEC24B-AS1	0.0720716	1
Microglia	CERS5	-0.477486	1
Microglia	SLC16A1	0.40222	1
Microglia	RAPGEFL1	0.295305	1
Microglia	MSS51	0.34082	1
Microglia	DDR1	0.238721	1
Microglia	GOLT1B	0.0881116	1
Microglia	AP1S2	0.0122736	1
Microglia	PSEN1	0.0536569	1
Microglia	AC006460.2	0.0881116	1
Microglia	NRXN2	-0.680242	1
Microglia	FAM160B1	0.281926	1
Microglia	KIF21A	-0.0796488	1
Microglia	SAE1	0.144422	1
Microglia	DDX6	-0.0229772	1
Microglia	TTC23	0.270117	1
Microglia	LINC02646	0.195769	1
Microglia	ST6GAL2	0.209575	1
Microglia	ZNF546	0.193634	1
Microglia	BSN	-0.642174	1
Microglia	CLN6	0.282639	1
Microglia	SORCS3	-0.144062	1
Microglia	VAPB	0.248415	1
Microglia	TUBGCP6	-0.652228	1
Microglia	AC022098.1	0.486284	1
Microglia	PDE4A	0.128655	1
Microglia	ATP6V1G1	0.128045	1
Microglia	DMAP1	-0.59778	1
Microglia	SLC31A2	-0.59778	1
Microglia	CD46	-0.0364686	1
Microglia	NPHP4	0.266159	1
Microglia	NVL	0.131954	1
Microglia	PRKAG2	0.054048	1
Microglia	SARS	-0.27097	1
Microglia	WASHC2A	-0.267631	1
Microglia	GLMN	0.112714	1
Microglia	KIAA1755	0.755857	1
Microglia	ZNF444	0.40222	1
Microglia	LRRCC1	0.780732	1
Microglia	NAIP	0.031037	1
Microglia	METTL4	0.0735974	1
Microglia	ZMPSTE24	0.255379	1
Microglia	SYT14	0.0773805	1
Microglia	OSGEPL1	0.665255	1
Microglia	CAMK2N1	-0.640215	1
Microglia	AC096564.1	0.643228	1
Microglia	TMED5	0.228191	1
Microglia	FGF13	0.639259	1
Microglia	SMC3	0.23557	1
Microglia	FANK1	0.603854	1
Microglia	SUMF2	-0.445777	1
Microglia	SPINDOC	0.363746	1
Microglia	ANGEL1	0.188095	1
Microglia	JUP	0.539724	1
Microglia	ZNF865	-0.427855	1
Microglia	PDIA4	0.46635	1
Microglia	PSME1	0.472609	1
Microglia	NXPH1	0.0713957	1
Microglia	CASKIN1	-1.50467	1
Microglia	RALA	0.148464	1
Microglia	ZNF8	0.46635	1
Microglia	SEC14L5	0.0857465	1
Microglia	GAS7	0.0417776	1
Microglia	TCP1	-0.642174	1
Microglia	SNRK	0.0333528	1
Microglia	AL137009.1	0.0973656	1
Microglia	ANKRD16	0.433247	1
Microglia	RPTOR	0.015197	1
Microglia	USP38	0.232295	1
Microglia	GNAZ	-1.33475	1
Microglia	DSTN	0.215135	1
Microglia	ERBB3	0.40222	1
Microglia	AC010884.1	1.27669	1
Microglia	PTPN20	1.27669	1
Microglia	PCDHGA10	0.335106	1
Microglia	HFM1	1.13919	1
Microglia	PDLIM3	1.13919	1
Microglia	PRLR	1.13919	1
Microglia	AC103855.3	1.13919	1
Microglia	FAM161B	1.13919	1
Microglia	IGDCC3	1.13919	1
Microglia	IGFL4	1.13919	1
Microglia	LENG1	1.13919	1
Microglia	TTC5	0.40222	1
Microglia	SLC37A2	0.40222	1
Microglia	AC079922.2	0.987183	1
Microglia	AC020703.1	0.987183	1
Microglia	PI16	0.987183	1
Microglia	GABRR2	0.987183	1
Microglia	AC211433.1	0.987183	1
Microglia	PHLDA1	0.987183	1
Microglia	SMAD9	0.987183	1
Microglia	AL590064.1	0.987183	1
Microglia	AL163952.1	0.987183	1
Microglia	AL162171.3	0.987183	1
Microglia	ISG20	0.987183	1
Microglia	HDDC3	0.987183	1
Microglia	VAT1	0.987183	1
Microglia	AC025048.4	0.987183	1
Microglia	AC007292.2	0.987183	1
Microglia	GSPT2	0.987183	1
Microglia	ACOX1	0.14588	1
Microglia	AC083870.1	-0.517609	1
Microglia	HIST3H2BB	0.817258	1
Microglia	GGPS1	0.817258	1
Microglia	AC007099.1	0.817258	1
Microglia	TRMT10A	0.817258	1
Microglia	SPATA9	0.817258	1
Microglia	AC073316.3	0.817258	1
Microglia	AC005082.1	0.817258	1
Microglia	THEM6	0.817258	1
Microglia	AL354733.1	0.817258	1
Microglia	FUT4	0.817258	1
Microglia	AC009779.2	0.817258	1
Microglia	LINC00390	0.817258	1
Microglia	NPIPB12	0.817258	1
Microglia	ZNF829	0.817258	1
Microglia	AADAT	-1.18274	1
Microglia	CNNM3	0.276689	1
Microglia	UCK1	0.276689	1
Microglia	OR2L5	0.861652	1
Microglia	FSIP2-AS1	-0.838788	1
Microglia	DHRS7	-0.59778	1
Microglia	AC079760.1	0.286743	1
Microglia	KIAA1257	0.724148	1
Microglia	LINC01182	0.724148	1
Microglia	ATP6V1G2	0.724148	1
Microglia	AL034348.1	0.724148	1
Microglia	PPIF	0.724148	1
Microglia	LHCGR	0.724148	1
Microglia	ZNF66	0.272937	1
Microglia	LYPD6B	0.572145	1
Microglia	AL353759.1	0.572145	1
Microglia	SLCO5A1	0.572145	1
Microglia	TMEM74	0.572145	1
Microglia	GPR19	0.572145	1
Microglia	IL17D	0.572145	1
Microglia	ZNF112	0.572145	1
Microglia	AL035427.2	0.572145	1
Microglia	SPRY4-AS1	-1.05721	1
Microglia	ENPP5	0.665255	1
Microglia	RNASEH1-AS1	-1.05721	1
Microglia	CALHM2	-1.05721	1
Microglia	TINF2	-1.05721	1
Microglia	AC004865.2	0.40222	1
Microglia	NAXE	0.40222	1
Microglia	FAM72A	0.40222	1
Microglia	ZNF662	0.40222	1
Microglia	ZNF502	0.40222	1
Microglia	RNF182	0.40222	1
Microglia	AL121944.1	0.40222	1
Microglia	AC100861.1	0.40222	1
Microglia	CORO2A	0.40222	1
Microglia	AC007619.1	0.40222	1
Microglia	AL138820.1	0.40222	1
Microglia	AC068025.2	0.40222	1
Microglia	AC244636.3	0.40222	1
Microglia	GRK6	-1.01282	1
Microglia	B4GALT6	-1.01282	1
Microglia	PCYOX1L	0.225342	1
Microglia	C1QC	-0.280298	1
Microglia	WARS2	-0.638422	1
Microglia	SH3D19	-0.119733	1
Microglia	SF3B6	-0.976291	1
Microglia	CHDH	0.539724	1
Microglia	C2orf88	0.238721	1
Microglia	TRMT10B	0.015197	1
Microglia	BNIP3	-0.919708	1
Microglia	PRRC1	0.124686	1
Microglia	PUF60	-0.919708	1
Microglia	PIGS	-0.919708	1
Microglia	AC100786.1	-0.919708	1
Microglia	TST	-0.919708	1
Microglia	AL136305.1	0.250217	1
Microglia	C11orf71	0.250217	1
Microglia	TCEAL6	0.250217	1
Microglia	KIF22	-0.887286	1
Microglia	ZNF579	-0.887286	1
Microglia	MYO16	-0.564613	1
Microglia	CFAP299	-0.860814	1
Microglia	RPA4	-0.860814	1
Microglia	TMEM255A	-0.860814	1
Microglia	RAB11B	-0.59778	1
Microglia	ABCB10	0.172738	1
Microglia	AP002807.1	-0.96035	1
Microglia	LMF1	-0.359375	1
Microglia	EIF4EBP3	-0.767705	1
Microglia	FYCO1	0.30404	1
Microglia	AC068631.1	-0.749783	1
Microglia	SNHG4	-0.749783	1
Microglia	ATP6V0E2-AS1	-0.749783	1
Microglia	ZWILCH	-0.749783	1
Microglia	PFKM	-0.735283	1
Microglia	AC002091.1	-0.735283	1
Microglia	SMDT1	-0.735283	1
Microglia	TNFSF8	-0.530666	1
Microglia	SLIT1	0.00708222	1
Microglia	AC092650.1	-0.723311	1
Microglia	RBBP7	0.157108	1
Microglia	NEURL4	-0.735283	1
Microglia	SUPT20H	0.112714	1
Microglia	CFB	-0.59778	1
Microglia	EIF2AK1	0.167755	1
Microglia	FNBP4	0.100002	1
Microglia	MFN2	0.192767	1
Microglia	ATAD2	0.276689	1
Microglia	ZNF770	0.250217	1
Microglia	PLAGL1	-0.0812671	1
Microglia	CXXC1	-0.65918	1
Microglia	RPS6KA2	0.0442193	1
Microglia	TRIM26	0.202911	1
Microglia	THOC6	-0.445777	1
Microglia	GNL3	0.110039	1
Microglia	AC087280.2	-0.767705	1
Microglia	GUF1	0.167755	1
Microglia	CFAP69	0.0460764	1
Microglia	EML5	0.133403	1
Microglia	FIS1	0.665255	1
Microglia	MPHOSPH9	0.123066	1
Microglia	METAP1	0.0720716	1
Microglia	EFR3B	0.201922	1
Microglia	MSH2	-0.0128173	1
Microglia	IRF7	-0.59778	1
Microglia	SUMO3	-0.59778	1
Microglia	TUT1	-0.59778	1
Microglia	ST18	0.0501139	1
Microglia	AC084198.2	0.0611832	1
Microglia	LEPROT	0.351594	1
Microglia	MRPL14	-0.519777	1
Microglia	EBNA1BP2	0.624613	1
Microglia	ZBTB11	0.11949	1
Microglia	AC060765.2	-0.442502	1
Microglia	RHBDD2	-0.472249	1
Microglia	BCAS2	-0.493443	1
Microglia	NDUFB8	-0.308273	1
Microglia	PFKP	0.123066	1
Microglia	C1orf50	0.49533	1
Microglia	TRIM34	0.524211	1
Microglia	SNX16	0.40222	1
Microglia	LIN7B	0.40222	1
Microglia	MYCBP	0.40222	1
Microglia	NELFE	0.40222	1
Microglia	SNX15	0.40222	1
Microglia	GEMIN7-AS1	0.40222	1
Microglia	SUDS3	0.219356	1
Microglia	LTA4H	-0.152369	1
Microglia	AGBL1	0.461114	1
Microglia	AC090945.1	0.40222	1
Microglia	ANKRD18B	0.40222	1
Microglia	OTOGL	0.40222	1
Microglia	DYNLRB1	0.32822	1
Microglia	POLR3H	0.32822	1
Microglia	NAA25	-0.328082	1
Microglia	TTC9C	0.139186	1
Microglia	ADAMTS3	0.335106	1
Microglia	DHX16	0.0940979	1
Microglia	SPANXA2-OT1	0.437844	1
Microglia	C12orf65	0.40222	1
Microglia	VCP	-0.194424	1
Microglia	THEMIS2	0.228191	1
Microglia	DGKG	-0.0817647	1
Microglia	PRRX1	0.276689	1
Microglia	HCFC2	0.0627337	1
Microglia	USP25	0.0484342	1
Microglia	PDE5A	0.209575	1
Microglia	MIR124-2HG	0.209575	1
Microglia	DAD1	0.359151	1
Microglia	TMEM72-AS1	0.185409	1
Microglia	TOGARAM1	0.107092	1
Microglia	NAB2	0.139186	1
Microglia	AC138150.1	0.167755	1
Microglia	TNIP2	0.314757	1
Microglia	GDA	0.0940979	1
Microglia	MBD4	-0.395151	1
Microglia	FKRP	0.276689	1
Microglia	PREP	0.097741	1
Microglia	RIC3	0.02113	1
Microglia	CGGBP1	0.18183	1
Microglia	TBCB	0.472609	1
Microglia	IGFBP7	0.876151	1
Microglia	LTBP3	-0.425313	1
Microglia	AC009093.2	0.0528859	1
Microglia	LINC01134	0.842793	1
Microglia	AC005532.1	0.842793	1
Microglia	WDR83OS	0.842793	1
Microglia	PRPF6	0.0416304	1
Microglia	PRR13	0.309111	1
Microglia	SPATA6L	0.794538	1
Microglia	PEBP4	0.167755	1
Microglia	DDX11	-0.767705	1
Microglia	VHL	0.16578	1
Microglia	EML2	0.151412	1
Microglia	GPR107	-0.0128173	1
Microglia	RPA1	0.17481	1
Microglia	BHLHE40-AS1	0.624613	1
Microglia	ZNF771	0.572145	1
Microglia	RAB39A	0.0720716	1
Microglia	AC005162.3	0.480223	1
Microglia	UBA3	-0.273651	1
Microglia	WWC1	0.152242	1
Microglia	AC100849.1	0.461114	1
Microglia	ZNF764	0.40222	1
Microglia	DLGAP1-AS1	0.40222	1
Microglia	DAPP1	0.342514	1
Microglia	UQCRC1	-0.652228	1
Microglia	ZNF681	0.40222	1
Microglia	NCKAP1L	-0.00713743	1
Microglia	NBN	0.150681	1
Microglia	LINC02482	0.319758	1
Microglia	LINC00665	0.319758	1
Microglia	PHACTR3	0.0188915	1
Microglia	C14orf132	0.32822	1
Microglia	APTX	0.139186	1
Microglia	GGA1	-0.35962	1
Microglia	LINC01191	0.987183	1
Microglia	FRAT1	0.987183	1
Microglia	CMPK1	-0.0809888	1
Microglia	YBX3	0.18404	1
Microglia	SPTLC2	-0.0223064	1
Microglia	TRAPPC4	0.232295	1
Microglia	SLC35E1	0.167755	1
Microglia	AC097634.1	0.861652	1
Microglia	ANKRD13C	0.0465038	1
Microglia	CDYL2	0.304923	1
Microglia	PUS10	0.0802921	1
Microglia	APPBP2	-0.0527837	1
Microglia	FPGT	0.11982	1
Microglia	ZNF786	0.238721	1
Microglia	POLR1E	0.780732	1
Microglia	HNRNPA1P48	0.780732	1
Microglia	AL358072.1	0.724148	1
Microglia	DDO	0.724148	1
Microglia	AL080317.1	0.724148	1
Microglia	ZNF689	0.724148	1
Microglia	GRAPL	0.724148	1
Microglia	CUL5	-0.0276143	1
Microglia	MRPL47	0.167755	1
Microglia	MEF2A	-0.0469179	1
Microglia	AC104170.1	0.665255	1
Microglia	C5orf66	0.665255	1
Microglia	AL021918.5	0.665255	1
Microglia	ESR2	0.665255	1
Microglia	ZFP1	0.665255	1
Microglia	AL591368.1	0.190716	1
Microglia	NUPR1	0.190716	1
Microglia	POGK	0.301291	1
Microglia	MSANTD4	0.264717	1
Microglia	USP54	0.0110294	1
Microglia	AL450384.2	0.76479	1
Microglia	AC023282.1	-0.033879	1
Microglia	KIAA1522	0.539724	1
Microglia	PHKG1	0.539724	1
Microglia	NOX5	0.539724	1
Microglia	PDK2	0.539724	1
Microglia	ZFP28	0.539724	1
Microglia	PET117	0.539724	1
Microglia	FXYD7	0.0802921	1
Microglia	SRPRB	-0.545312	1
Microglia	ZNF470	0.112714	1
Microglia	ST3GAL6-AS1	0.40222	1
Microglia	AC139795.2	0.40222	1
Microglia	C8orf82	0.40222	1
Microglia	EXOSC5	0.40222	1
Microglia	SLC2A10	0.40222	1
Microglia	DGCR11	0.40222	1
Microglia	NSDHL	0.40222	1
Microglia	SAMD13	0.40222	1
Microglia	AL606923.2	0.40222	1
Microglia	LOXL3	-0.00454972	1
Microglia	CDADC1	0.219356	1
Microglia	TSN	0.23621	1
Microglia	FAM222A	0.276689	1
Microglia	NECAB3	0.276689	1
Microglia	EFCAB5	0.0542969	1
Microglia	LRIG2-DT	0.817258	1
Microglia	NFKBIE	0.817258	1
Microglia	PTPRR	-0.00303632	1
Microglia	AC005342.2	0.724148	1
Microglia	ZNF441	0.724148	1
Microglia	APOBEC3F	0.724148	1
Microglia	FGFR2	0.15558	1
Microglia	KCNK2	0.0542969	1
Microglia	AC106845.1	1.16775	1
Microglia	AL133166.1	0.650148	1
Microglia	FAM78A	0.120449	1
Microglia	CCDC88A	0.00566989	1
Microglia	ALKBH1	0.289745	1
Microglia	C6orf47	0.594865	1
Microglia	IMPA1	0.112714	1
Microglia	OR3A2	-0.786225	1
Microglia	MGAM	0.501756	1
Microglia	AC073389.2	0.501756	1
Microglia	ING1	0.501756	1
Microglia	AL133304.3	0.987183	1
Microglia	PLEKHM1	-0.500483	1
Microglia	MAL2	-1.37539	1
Microglia	DEGS1	0.147647	1
Microglia	PAF1	0.40222	1
Microglia	ZNF34	0.887647	1
Microglia	SNHG21	0.887647	1
Microglia	YWHAZ	-0.0641642	1
Microglia	OLFM2	0.193634	1
Microglia	SLC5A4-AS1	-1.03074	1
Microglia	SLC9A6	-0.786814	1
Microglia	ZSCAN23	0.40222	1
Microglia	MAK16	0.40222	1
Microglia	RDH5	0.40222	1
Microglia	ANKRD29	0.817258	1
Microglia	AL136115.2	0.780732	1
Microglia	TRHDE-AS1	0.780732	1
Microglia	BBOF1	0.780732	1
Microglia	U2AF1	0.780732	1
Microglia	ARFGAP3	0.212396	1
Microglia	LINC00877	0.232295	1
Microglia	EHD3	-1.24986	1
Microglia	POMGNT2	-1.24986	1
Microglia	AC083862.3	-1.24986	1
Microglia	KIT	-1.23521	1
Microglia	BRAF	-0.108247	1
Microglia	SPATA18	0.724148	1
Microglia	DNAJB9	0.724148	1
Microglia	CDK2	0.724148	1
Microglia	COL28A1	-1.18274	1
Microglia	MLLT11	0.309111	1
Microglia	AC107993.1	0.665255	1
Microglia	TEX14	0.665255	1
Microglia	AL033543.1	0.665255	1
Microglia	ALOX5	-0.245284	1
Microglia	ADGRB2	0.319758	1
Microglia	ALPK1	0.0201331	1
Microglia	PPIL1	0.624613	1
Microglia	TNFAIP3	-0.469456	1
Microglia	AC145124.1	-1.11235	1
Microglia	ITGA6	0.0802921	1
Microglia	C18orf21	0.594865	1
Microglia	RNF103	-1.01282	1
Microglia	FAM178B	0.517697	1
Microglia	LINC02680	0.517697	1
Microglia	AL161935.1	0.517697	1
Microglia	EFCAB11	0.117243	1
Microglia	ANKRD36B	0.230454	1
Microglia	GABRG3	-0.00605997	1
Microglia	KYNU	-0.298692	1
Microglia	SPATA6	0.136717	1
Microglia	NUCB1	0.098828	1
Microglia	CHIT1	-0.96035	1
Microglia	BDH2	-0.96035	1
Microglia	NUDT1	-0.96035	1
Microglia	ILVBL	-0.96035	1
Microglia	THBD	-0.96035	1
Microglia	SFT2D3	0.40222	1
Microglia	AC147651.1	0.40222	1
Microglia	ITFG2-AS1	0.40222	1
Microglia	FAM207A	0.139186	1
Microglia	ZFAND2A	-0.919708	1
Microglia	VMO1	-0.919708	1
Microglia	SCML2	-0.919708	1
Microglia	SPNS3	-0.59778	1
Microglia	ZNF454	-0.887286	1
Microglia	AL096854.1	0.40222	1
Microglia	JHY	0.40222	1
Microglia	ZNF418	0.40222	1
Microglia	KLHL13	0.40222	1
Microglia	SPTB	-0.860814	1
Microglia	PSD2	0.295305	1
Microglia	ANGPT1	0.295305	1
Microglia	GRIN2C	0.295305	1
Microglia	FAM229A	-0.767705	1
Microglia	BOLA3	-0.767705	1
Microglia	SIGIRR	-0.767705	1
Microglia	LINC02613	-0.749783	1
Microglia	FLT3	-0.749783	1
Microglia	ZC3H12D	-0.675782	1
Microglia	CLSTN3	-0.553386	1
Microglia	FAM76A	0.353311	1
Microglia	POLR2D	0.353311	1
Microglia	DACH2	-0.723311	1
Microglia	AL365272.1	0.179828	1
Microglia	MIA3	0.16406	1
Microglia	LCA5	-0.59778	1
Microglia	NIPSNAP2	0.216429	1
Microglia	LINC02346	0.209575	1
Microglia	NLRP4	0.209575	1
Microglia	MXRA7	-0.96035	1
Microglia	SEC31B	-0.523779	1
Microglia	CHMP5	-0.547154	1
Microglia	PTGIR	-0.445777	1
Microglia	REEP4	-0.887286	1
Microglia	WDR61	0.302684	1
Microglia	USP1	0.309111	1
Microglia	ICE1	0.0475553	1
Microglia	SS18L1	0.161212	1
Microglia	PFKFB2	0.244679	1
Microglia	HAT1	0.154293	1
Microglia	DFFB	-0.0128173	1
Microglia	SLC35G2	-0.809284	1
Microglia	PCDH15	-0.158248	1
Microglia	RARS	0.167755	1
Microglia	RRP36	0.23511	1
Microglia	AC005332.6	0.221648	1
Microglia	PTDSS2	-0.521831	1
Microglia	CLEC9A	-0.521831	1
Microglia	DOK3	-0.411913	1
Microglia	KCNT1	-1.01282	1
Microglia	RASSF2	-0.0245945	1
Microglia	ITGA10	-0.984803	1
Microglia	DCAF1	-0.339712	1
Microglia	MOGS	-0.550474	1
Microglia	NKIRAS2	-0.74217	1
Microglia	ZFYVE16	0.0732716	1
Microglia	GYG1	-0.450938	1
Microglia	SMCO4	0.149454	1
Microglia	CTCF	0.209575	1
Microglia	CYP51A1	0.186491	1
Microglia	EXOG	0.357826	1
Microglia	RADIL	-0.89734	1
Microglia	ELK1	-0.89734	1
Microglia	ZDHHC9	-0.860814	1
Microglia	PI4K2B	0.0973656	1
Microglia	GTF2F1	-0.664894	1
Microglia	IFI30	-0.664894	1
Microglia	SMUG1	0.139186	1
Microglia	TMEM161A	-0.67178	1
Microglia	HOMEZ	-0.675782	1
Microglia	HMGCLL1	-0.0128173	1
Microglia	AP005131.6	0.302684	1
Microglia	FAM122C	-0.405135	1
Microglia	EHD4	0.09188	1
Microglia	C5orf63	0.436167	1
Microglia	GAMT	-0.804231	1
Microglia	AL121933.2	-0.790425	1
Microglia	EPOR	-0.790425	1
Microglia	VPS26B	0.0322706	1
Microglia	SUMO1	-0.317672	1
Microglia	ELMSAN1	0.0201331	1
Microglia	MB21D2	0.149454	1
Microglia	KIAA0513	0.0302514	1
Microglia	AC231533.1	-0.690889	1
Microglia	RBM10	0.167755	1
Microglia	PEX14	-0.34144	1
Microglia	ACAP3	-0.508971	1
Microglia	CD180	0.361578	1
Microglia	PTGES2	-0.59778	1
Microglia	HINT1	-0.527391	1
Microglia	PRKAB1	0.276689	1
Microglia	MRTO4	-0.59778	1
Microglia	AC068193.1	-0.59778	1
Microglia	SLC22A17	-0.59778	1
Microglia	TMEM167A	0.286743	1
Microglia	PGLS	-0.375387	1
Microglia	GAS2L3	-0.035901	1
Microglia	GRB10	-0.0128173	1
Microglia	BICD2	0.240469	1
Microglia	PRKD3	-0.304733	1
Microglia	HAVCR2	0.00876952	1
Microglia	AC021594.2	0.331831	1
Microglia	ITPK1	0.0247461	1
Microglia	GCSH	-0.498244	1
Microglia	PHF6	0.139186	1
Microglia	LRRC28	0.0577746	1
Microglia	GDI1	-0.688928	1
Microglia	ELP5	-0.375387	1
Microglia	LRFN5	-0.114766	1
Microglia	NFASC	0.0339769	1
Microglia	KLHL7	-0.10028	1
Microglia	ABHD16A	0.250217	1
Microglia	MEGF9	-0.389193	1
Microglia	MBIP	0.25783	1
Microglia	PCNX4	0.127781	1
Microglia	YWHAE	-0.0104028	1
Microglia	CEP192	-0.102819	1
Microglia	PRKCD	0.20462	1
Microglia	TPM3	0.0946474	1
Microglia	ZRSR2	0.176339	1
Microglia	PRKCH	0.0646614	1
Microglia	PEX1	0.051313	1
Microglia	ZNF3	0.170895	1
Microglia	ADAMTS19	0.524211	1
Microglia	ST3GAL5	0.0787499	1
Microglia	SLC4A10	-0.309654	1
Microglia	RFX3-AS1	-0.56259	1
Microglia	SCYL3	0.149454	1
Microglia	YWHAQ	0.203316	1
Microglia	HAUS2	0.16406	1
Microglia	TMEM236	0.456668	1
Microglia	LTBP2	0.452846	1
Microglia	MEF2C	-0.000734395	1
Microglia	PILRB	0.112714	1
Microglia	RIPK1	-0.0274641	1
Microglia	RAP2C	0.452846	1
Microglia	CNIH4	0.0735974	1
Microglia	RASGRP4	0.302684	1
Microglia	RASA2	0.0168078	1
Microglia	NELFCD	-0.567406	1
Microglia	DGAT1	-0.782204	1
Microglia	COPG2	-0.0769477	1
Microglia	MFSD13A	0.345637	1
Microglia	DNM3	0.28377	1
Microglia	CLN5	0.0485832	1
Microglia	KCNQ5	-0.362824	1
Microglia	ZNF37A	-0.0166697	1
Microglia	GALNT4	0.302684	1
Microglia	PDCD11	0.226649	1
Microglia	LINC00865	0.267291	1
Microglia	RPL36AL	-0.820172	1
Microglia	ARHGAP8	-0.656674	1
Microglia	SOD1	0.00629148	1
Microglia	PLXNA1	0.0651852	1
Microglia	MTDH	0.00187917	1
Microglia	HDHD5	-0.410694	1
Microglia	RPL27A	-0.427855	1
Microglia	SZT2	0.120077	1
Microglia	DGKE	0.190716	1
Microglia	ERCC1	0.209575	1
Microglia	PIK3IP1	0.166153	1
Microglia	EMC8	-0.59778	1
Microglia	ZNF740	0.157108	1
Microglia	GFM1	-0.43505	1
Microglia	SLFN5	0.122112	1
Microglia	STS	-0.484569	1
Microglia	RGP1	-0.744621	1
Microglia	TBKBP1	-1.37539	1
Microglia	LARS	-0.0160485	1
Microglia	WDR75	0.0302514	1
Microglia	KLHDC4	-0.299698	1
Microglia	AC119673.2	0.0356812	1
Microglia	CDK2AP2	-1.33475	1
Microglia	L3HYPDH	0.369053	1
Microglia	CHODL	-1.24986	1
Microglia	RNF180	0.12736	1
Microglia	SPATS2	0.0437662	1
Microglia	SNRPA1	-0.562156	1
Microglia	PTPRE	-0.115046	1
Microglia	RAPGEF3	0.0396501	1
Microglia	AARS2	-0.482303	1
Microglia	MTERF2	-0.482303	1
Microglia	EPHA10	-1.18274	1
Microglia	LRRC34	-1.18274	1
Microglia	LINC02340	-1.18274	1
Microglia	CIB1	-1.18274	1
Microglia	AF001548.2	-1.18274	1
Microglia	SLC6A8	-1.11235	1
Microglia	MAPRE1	0.44404	1
Microglia	VDAC2	-0.697316	1
Microglia	CARS	0.158949	1
Microglia	PJA2	-0.163684	1
Microglia	REC8	-1.01282	1
Microglia	SIVA1	-1.01282	1
Microglia	GBP1	-0.96035	1
Microglia	UCN	-0.96035	1
Microglia	ZNF622	-0.96035	1
Microglia	ANO2	-0.96035	1
Microglia	HTRA2	-0.919708	1
Microglia	AC011751.1	-0.919708	1
Microglia	LINC00504	-0.767705	1
Microglia	AC099518.1	-0.767705	1
Microglia	PAM16	0.0759919	1
Microglia	STRIP1	0.145062	1
Microglia	AL390195.1	-0.820172	1
Microglia	TIGD1	-0.820172	1
Microglia	ZNF366	-0.820172	1
Microglia	SLC25A35	-0.820172	1
Microglia	GALNT12	-0.790425	1
Microglia	PPP1R26	-0.790425	1
Microglia	MIR22HG	-0.790425	1
Microglia	BEAN1-AS1	-0.767705	1
Microglia	DESI1	0.312953	1
Microglia	RASGRP2	-0.646689	1
Microglia	COA6-AS1	-0.59778	1
Microglia	SHMT2	-0.59778	1
Microglia	PRDM6	-0.59778	1
Microglia	TMEM115	-0.59778	1
Microglia	AL078602.1	-0.59778	1
Microglia	FZD3	0.15558	1
Microglia	AL034397.3	-0.248331	1
Microglia	PPIB	-0.59778	1
Microglia	TXN2	-0.346241	1
Microglia	NACAD	-0.427855	1
Microglia	TM2D3	0.15558	1
Microglia	B3GNT2	0.283576	1
Microglia	CMSS1	-0.0401678	1
Microglia	NPC2	0.209575	1
Microglia	SSR1	0.0968072	1
Microglia	ABHD17A	-0.391329	1
Microglia	SLC25A33	0.00990274	1
Microglia	TMEM106A	0.0201977	1
Microglia	ZNF347	0.184629	1
Microglia	RPL27	-0.515318	1
Microglia	DRG1	-0.0128173	1
Microglia	AC068724.3	0.586645	1
Microglia	GRSF1	0.0684828	1
Microglia	PAFAH1B2	0.104315	1
Microglia	TTN	0.861652	1
Microglia	BRCA2	-0.951417	1
Microglia	AL359762.1	-0.902634	1
Microglia	NAXD	-0.450938	1
Microglia	ZFR2	0.501756	1
Microglia	NEPRO	0.161212	1
Microglia	PPIP5K1	0.100839	1
Microglia	AC104564.5	0.461114	1
Microglia	SLC16A3	0.0593324	1
Microglia	WRNIP1	-0.0593599	1
Microglia	FAM153B	0.452846	1
Microglia	RGS5	-0.799414	1
Microglia	TMX1	0.239949	1
Microglia	ATP5PO	-0.809284	1
Microglia	ISCA1	0.40222	1
Microglia	AC013652.1	-1.06727	1
Microglia	SLC29A1	-0.391329	1
Microglia	ASMTL	-0.344023	1
Microglia	ARHGAP25	-0.00919247	1
Microglia	MHENCR	-0.758245	1
Microglia	CD226	-0.579632	1
Microglia	TMEM242	0.452846	1
Microglia	DENND1C	-0.280923	1
Microglia	IFITM10	0.295305	1
Microglia	SMIM8	0.510745	1
Microglia	SLC10A7	0.0843238	1
Microglia	STPG1	0.353311	1
Microglia	RALGAPB	-0.0915945	1
Microglia	UBE2D4	-0.749783	1
Microglia	MKKS	-0.67178	1
Microglia	SLC43A3	-0.675782	1
Microglia	EPB41L3	-0.0697444	1
Microglia	PLIN2	0.353311	1
Microglia	SHF	-0.919708	1
Microglia	PART1	-0.845707	1
Microglia	COPS2	0.0131779	1
Microglia	LINC01268	0.267291	1
Microglia	AL137186.2	0.267291	1
Microglia	FNBP1	0.01096	1
Microglia	NME6	-0.59778	1
Microglia	NOMO1	-0.59778	1
Microglia	PLA2G6	-0.820172	1
Microglia	HS3ST1	-0.59778	1
Microglia	SH3BP1	0.0344884	1
Microglia	SERINC3	-0.441054	1
Microglia	LINC00882	-0.24917	1
Microglia	ARL6IP6	0.171607	1
Microglia	ADAMTS9	-0.749783	1
Microglia	PPRC1	-0.342523	1
Microglia	RPS6KA1	0.0735974	1
Microglia	ZFPM1	-0.704695	1
Microglia	PHACTR4	-0.0709691	1
Microglia	CYB561D2	-0.519777	1
Microglia	PRKAR2A	0.00846622	1
Microglia	HMGA1P4	0.0564453	1
Microglia	SAMD5	0.157108	1
Microglia	TFAP2E	-0.510317	1
Microglia	CXXC5	-0.050292	1
Microglia	KBTBD2	0.0380638	1
Microglia	NDUFA2	-0.59778	1
Microglia	ZNHIT1	-0.59778	1
Microglia	SEMA6A-AS1	-0.513246	1
Microglia	GLG1	-0.0412089	1
Microglia	VPS33B	-0.437315	1
Microglia	OXNAD1	0.109173	1
Microglia	LRRC37B	0.258485	1
Microglia	AAMP	-0.482303	1
Microglia	CYB561	-0.45339	1
Microglia	KIAA0556	0.0703766	1
Microglia	SVOP	-0.0887662	1
Microglia	TMA16	0.40222	1
Microglia	MKNK1	0.024048	1
Microglia	AC106791.1	0.171607	1
Microglia	C10orf90	-0.0128173	1
Microglia	ZNF420	0.0110294	1
Microglia	DHTKD1	-0.00915102	1
Microglia	AC034268.2	-0.660516	1
Microglia	CCAR1	-0.23521	1
Microglia	ZNF704	-0.0351852	1
Microglia	NFATC2IP	0.0601142	1
Microglia	FAM241A	0.33809	1
Microglia	NDUFA9	-0.496497	1
Microglia	PLA2G12A	0.357826	1
Microglia	BTBD3	0.12736	1
Microglia	CCT2	0.118427	1
Microglia	TFAM	0.40222	1
Microglia	PER2	0.40222	1
Microglia	TPD52L1	0.286743	1
Microglia	NEB	-0.0607518	1
Microglia	DMAC2L	-0.938817	1
Microglia	OGFOD1	0.359151	1
Microglia	TIRAP	0.361578	1
Microglia	SINHCAF	0.40222	1
Microglia	ACSL6	0.369053	1
Microglia	AC009522.1	-0.761279	1
Microglia	CSTF3	0.0762338	1
Microglia	CHRM1	-1.59778	1
Microglia	SRSF1	0.0374559	1
Microglia	RWDD4	0.268954	1
Microglia	KCNN3	0.289745	1
Microglia	COL11A1	-0.697316	1
Microglia	ZNF730	-1.44578	1
Microglia	MELTF	-1.33475	1
Microglia	PLPPR3	-1.33475	1
Microglia	ZNF76	-0.0274641	1
Microglia	ASH2L	-0.493944	1
Microglia	CHP1	-0.503143	1
Microglia	PDYN-AS1	0.603854	1
Microglia	CARMN	-1.27585	1
Microglia	SOCS2-AS1	-1.27585	1
Microglia	CSDC2	-1.27585	1
Microglia	RADX	-1.27585	1
Microglia	MSRB3	-1.24986	1
Microglia	GULP1	0.228191	1
Microglia	HIF1AN	0.188095	1
Microglia	HIST1H3D	-1.18274	1
Microglia	AP002748.6	-1.18274	1
Microglia	ZNF578	-1.18274	1
Microglia	FLNA	-1.18274	1
Microglia	GPR89B	0.241755	1
Microglia	PAWR	-1.11235	1
Microglia	AC079352.1	0.264717	1
Microglia	ENOX2	-0.00478002	1
Microglia	IFIT1	-1.08321	1
Microglia	BOLA2	-1.08321	1
Microglia	VKORC1	-1.08321	1
Microglia	AC027796.1	-1.08321	1
Microglia	AC092957.1	-1.18274	1
Microglia	LRP5	-1.24986	1
Microglia	AC096642.1	-1.01282	1
Microglia	AC072028.1	-1.01282	1
Microglia	DTX1	-1.01282	1
Microglia	SYNGR3	-1.01282	1
Microglia	ONECUT2	-1.01282	1
Microglia	CERS1	-1.01282	1
Microglia	MYT1	-1.01282	1
Microglia	GCAT	-1.01282	1
Microglia	PNMA3	-1.01282	1
Microglia	GLRX2	0.527751	1
Microglia	SLC47A1	0.527751	1
Microglia	AP001042.1	0.527751	1
Microglia	MYD88	-0.860814	1
Microglia	BYSL	-0.860814	1
Microglia	WDR97	-0.860814	1
Microglia	LILRA6	-0.860814	1
Microglia	TP53RK	-0.860814	1
Microglia	APOL1	-0.860814	1
Microglia	C12orf45	0.00168223	1
Microglia	CITED2	-0.820172	1
Microglia	CDHR1	-0.820172	1
Microglia	SAC3D1	-0.820172	1
Microglia	TM7SF2	-0.820172	1
Microglia	IMP3	-0.820172	1
Microglia	MAPT-AS1	-0.820172	1
Microglia	AL592156.2	-0.820172	1
Microglia	C9orf129	-0.790425	1
Microglia	PAX6	-0.790425	1
Microglia	AC060765.1	-0.767705	1
Microglia	ATP2A3	0.461114	1
Microglia	CD22	0.449526	1
Microglia	KCNQ4	-0.59778	1
Microglia	TRIM52-AS1	-0.59778	1
Microglia	SURF2	-0.59778	1
Microglia	CCDC102A	-0.59778	1
Microglia	BAZ2A	0.0286026	1
Microglia	CLEC12A	-0.59778	1
Microglia	MAPK12	-0.59778	1
Microglia	GZF1	0.345637	1
Microglia	ABHD5	0.167755	1
Microglia	CAAP1	0.07645	1
Microglia	AC010359.3	0.40222	1
Microglia	CFAP74	-0.375387	1
Microglia	TCERG1L	-0.67178	1
Microglia	RPRD1B	0.0318517	1
Microglia	GOSR2	0.06188	1
Microglia	ARHGEF4	0.167755	1
Microglia	AC090579.1	0.34082	1
Microglia	RBMX2	0.34082	1
Microglia	SCX	-0.182742	1
Microglia	RSL24D1	0.345637	1
Microglia	ZNF43	0.175944	1
Microglia	PIK3R3	0.286743	1
Microglia	PBX2	-0.548027	1
Microglia	TOMM7	-0.536379	1
Microglia	PSMA4	0.0802921	1
Microglia	KCND3	0.0114302	1
Microglia	BCAR3	-0.312737	1
Microglia	HHEX	0.209575	1
Microglia	TACC3	0.225342	1
Microglia	EIPR1	-0.454044	1
Microglia	GPR132	0.1974	1
Microglia	ELL	-0.216473	1
Microglia	TRAPPC10	-0.0231965	1
Microglia	CPA6	-0.393421	1
Microglia	PNKP	-0.289658	1
Microglia	SFI1	0.198687	1
Microglia	GNL2	0.309111	1
Microglia	STX18	0.0881116	1
Microglia	LPCAT1	-0.508971	1
Microglia	CTDP1	0.15558	1
Microglia	LRRC27	-0.456917	1
Microglia	MEGF8	-0.456917	1
Microglia	LINC02614	0.00794122	1
Microglia	CNR1	0.0542969	1
Microglia	GABRA3	0.0542969	1
Microglia	DNAJC11	0.0979631	1
Microglia	HSP90AA1	-0.748623	1
Microglia	ADCY8	0.10266	1
Microglia	EIF4G1	0.188817	1
Microglia	VAV2	0.134524	1
Microglia	IARS	-0.352304	1
Microglia	IMPAD1	-0.138348	1
Microglia	TRIM24	0.01693	1
Microglia	SYT6	-0.227136	1
Microglia	URI1	-0.0260532	1
Microglia	LINC02223	-0.123849	1
Microglia	SRCAP	0.104834	1
Microglia	C19orf25	0.161212	1
Microglia	DNAJB2	-0.569765	1
Microglia	OAT	-0.54887	1
Microglia	SUCLA2	-0.439082	1
Microglia	COL21A1	-0.0742179	1
Microglia	NMNAT2	-0.0128173	1
Microglia	SUN2	0.376225	1
Microglia	TMEM62	0.179828	1
Microglia	EAPP	0.150681	1
Microglia	C11orf58	-0.0860663	1
Microglia	WDR13	-0.551976	1
Microglia	SPOCK1	-0.103244	1
Microglia	NOP14	0.353311	1
Microglia	PRKD1	0.07645	1
Microglia	TATDN3	0.18183	1
Microglia	CEP250	0.194415	1
Microglia	INTS14	-0.445777	1
Microglia	SH2D5	-1.91971	1
Microglia	IGSF3	-1.91971	1
Microglia	DRC1	-1.91971	1
Microglia	QPCT	-1.91971	1
Microglia	AC007743.1	-1.91971	1
Microglia	SPON2	-1.91971	1
Microglia	AC034139.1	-1.91971	1
Microglia	LIFR-AS1	-1.91971	1
Microglia	AC010273.2	-1.91971	1
Microglia	HAPLN1	-1.91971	1
Microglia	PCDHB16	-1.91971	1
Microglia	SUN3	-1.91971	1
Microglia	TMEM141	-1.91971	1
Microglia	AL356056.2	-1.91971	1
Microglia	FRY-AS1	-1.91971	1
Microglia	AL139022.1	-1.91971	1
Microglia	LINC02324	-1.91971	1
Microglia	AC007686.2	-1.91971	1
Microglia	GRAMD2A	-1.91971	1
Microglia	AC105339.6	-1.91971	1
Microglia	AC013565.1	-1.91971	1
Microglia	IKZF3	-1.91971	1
Microglia	AC023983.1	-1.91971	1
Microglia	MTFP1	-1.91971	1
Microglia	PAX7	-1.59778	1
Microglia	MATN1-AS1	-1.59778	1
Microglia	PDZK1	-1.59778	1
Microglia	KCNJ9	-1.59778	1
Microglia	CCDC190	-1.59778	1
Microglia	ANGPTL1	-1.59778	1
Microglia	ATF3	-1.59778	1
Microglia	LINC02773	-1.59778	1
Microglia	AL161640.1	-1.59778	1
Microglia	ID2-AS1	-1.59778	1
Microglia	GDF7	-1.59778	1
Microglia	AC012593.1	-1.59778	1
Microglia	AC016721.1	-1.59778	1
Microglia	AMER3	-1.59778	1
Microglia	CCL20	-1.91971	1
Microglia	AC009407.1	-1.59778	1
Microglia	HTR2B	-1.59778	1
Microglia	GPR156	-1.59778	1
Microglia	AC092574.1	-1.59778	1
Microglia	AC104827.1	-1.59778	1
Microglia	AC018797.3	-1.59778	1
Microglia	AC069272.1	-1.59778	1
Microglia	FAM81B	-1.59778	1
Microglia	AL357054.4	-1.59778	1
Microglia	LINC02828	-1.59778	1
Microglia	DNPH1	-1.59778	1
Microglia	AL021368.1	-1.59778	1
Microglia	AC092171.5	-1.59778	1
Microglia	AC019117.1	-1.59778	1
Microglia	ACHE	-1.59778	1
Microglia	AC004112.1	-1.59778	1
Microglia	KCP	-1.59778	1
Microglia	AC009264.1	-1.59778	1
Microglia	HTR5A-AS1	-1.59778	1
Microglia	AC021736.1	-1.59778	1
Microglia	AC069185.1	-1.59778	1
Microglia	AC013643.2	-1.91971	1
Microglia	C8orf86	-1.59778	1
Microglia	AC022915.2	-1.59778	1
Microglia	AC079089.1	-1.59778	1
Microglia	AC105031.2	-1.59778	1
Microglia	AF121898.1	-1.59778	1
Microglia	AC103758.1	-1.59778	1
Microglia	PHF24	-1.59778	1
Microglia	GADD45G	-1.59778	1
Microglia	KLF4	-1.59778	1
Microglia	AL358781.1	-1.59778	1
Microglia	C9orf163	-1.59778	1
Microglia	NALT1	-1.59778	1
Microglia	AC215217.1	-1.59778	1
Microglia	ANKRD30A	-1.59778	1
Microglia	AL132657.1	-1.59778	1
Microglia	AC022762.1	-1.59778	1
Microglia	AC091564.5	-1.59778	1
Microglia	LDHC	-1.59778	1
Microglia	LINC02733	-1.59778	1
Microglia	CATSPERZ	-1.59778	1
Microglia	AP003059.1	-1.59778	1
Microglia	LINC02550	-1.59778	1
Microglia	TEX12	-1.59778	1
Microglia	AP001267.3	-1.59778	1
Microglia	SCNN1A	-1.59778	1
Microglia	AC006511.6	-1.59778	1
Microglia	LOH12CR2	-1.59778	1
Microglia	FAM186A	-1.59778	1
Microglia	AC023509.3	-1.59778	1
Microglia	GIHCG	-1.59778	1
Microglia	AC087883.2	-1.59778	1
Microglia	BEST3	-1.59778	1
Microglia	AC069437.1	-1.59778	1
Microglia	HNF1A-AS1	-1.59778	1
Microglia	DNAH10OS	-1.59778	1
Microglia	AL138999.2	-1.59778	1
Microglia	AL139317.1	-1.59778	1
Microglia	MEG9	-1.59778	1
Microglia	TMEM121	-1.59778	1
Microglia	KIF23	-1.59778	1
Microglia	AC105020.5	-1.59778	1
Microglia	AL031710.2	-1.59778	1
Microglia	AJ003147.2	-1.59778	1
Microglia	AC002310.2	-1.59778	1
Microglia	AC092376.1	-1.59778	1
Microglia	AC024267.4	-1.59778	1
Microglia	AC127024.6	-1.59778	1
Microglia	LINC00672	-1.59778	1
Microglia	CD300C	-1.59778	1
Microglia	AC022211.3	-1.59778	1
Microglia	AC005264.1	-1.59778	1
Microglia	FCER2	-1.59778	1
Microglia	CLEC4M	-1.59778	1
Microglia	B9D2	-1.59778	1
Microglia	IRF2BP1	-1.59778	1
Microglia	MAMSTR	-1.59778	1
Microglia	AC010320.2	-1.59778	1
Microglia	BFSP1	-1.59778	1
Microglia	COL20A1	-1.59778	1
Microglia	UMODL1	-1.91971	1
Microglia	LINC01311	-1.59778	1
Microglia	RAB36	-1.59778	1
Microglia	ARSF	-1.59778	1
Microglia	FAM226B	-1.59778	1
Microglia	PABPC5	-1.59778	1
Microglia	Z96074.1	-1.59778	1
Microglia	AL139246.5	-1.18274	1
Microglia	ZNF593	-1.18274	1
Microglia	AL031985.3	-1.18274	1
Microglia	AL356379.2	-1.18274	1
Microglia	FOXD2-AS1	-1.18274	1
Microglia	RAB3B	-1.18274	1
Microglia	S100A1	-1.18274	1
Microglia	IQGAP3	-1.18274	1
Microglia	GPR52	-1.18274	1
Microglia	MAP10	-1.18274	1
Microglia	AL591623.1	-1.18274	1
Microglia	OR2M3	-1.18274	1
Microglia	AC092687.3	-1.18274	1
Microglia	AL121658.1	-1.18274	1
Microglia	AC007317.2	-1.18274	1
Microglia	LINC01965	-1.33475	1
Microglia	C1QL2	-1.18274	1
Microglia	LINC01945	-1.18274	1
Microglia	BOK-AS1	-1.18274	1
Microglia	HIGD1A	-1.18274	1
Microglia	AC099329.1	-1.18274	1
Microglia	LTF	-1.18274	1
Microglia	ARIH2OS	-1.18274	1
Microglia	PLA1A	-1.18274	1
Microglia	FBXO40	-1.18274	1
Microglia	ITGB5-AS1	-1.18274	1
Microglia	ZIC4	-1.18274	1
Microglia	TM4SF1	-1.18274	1
Microglia	AC026347.1	-1.18274	1
Microglia	AC106894.1	-1.18274	1
Microglia	AC096564.2	-1.18274	1
Microglia	ENPP6	-1.18274	1
Microglia	PURPL	-1.18274	1
Microglia	AC011379.1	-1.18274	1
Microglia	HMMR	-1.18274	1
Microglia	AL357052.1	-1.18274	1
Microglia	EHMT2-AS1	-1.18274	1
Microglia	AL121972.1	-1.18274	1
Microglia	SMOC2	-1.18274	1
Microglia	AC004982.2	-1.18274	1
Microglia	COL1A2	-1.18274	1
Microglia	AC093673.1	-1.18274	1
Microglia	EGR3	-1.18274	1
Microglia	AC137579.1	-1.18274	1
Microglia	YTHDF3-AS1	-1.18274	1
Microglia	PRNCR1	-1.18274	1
Microglia	AL159169.2	-1.18274	1
Microglia	AL606807.1	-1.18274	1
Microglia	BSPRY	-1.18274	1
Microglia	OR1L8	-1.18274	1
Microglia	AL162724.2	-1.18274	1
Microglia	DOLPP1	-1.18274	1
Microglia	CFAP77	-1.18274	1
Microglia	GFI1B	-1.18274	1
Microglia	FCN1	-1.18274	1
Microglia	ZNF32-AS3	-1.18274	1
Microglia	FAM25G	-1.18274	1
Microglia	NPFFR1	-1.33475	1
Microglia	AC131934.1	-1.18274	1
Microglia	PANO1	-1.18274	1
Microglia	AC087521.3	-1.18274	1
Microglia	TIMM10	-1.18274	1
Microglia	ROM1	-1.18274	1
Microglia	YIF1A	-1.18274	1
Microglia	RIN1	-1.18274	1
Microglia	ARAP1-AS2	-1.18274	1
Microglia	ITGB7	-1.18274	1
Microglia	GTSF1	-1.18274	1
Microglia	TPH2	-1.18274	1
Microglia	AC069234.1	-1.18274	1
Microglia	AC068790.3	-1.18274	1
Microglia	AL355001.1	-1.18274	1
Microglia	LINC00426	-1.18274	1
Microglia	TOMM20L	-1.18274	1
Microglia	AC008056.1	-1.18274	1
Microglia	AL163051.1	-1.18274	1
Microglia	AL139300.2	-1.18274	1
Microglia	AC026150.3	-1.18274	1
Microglia	AC107241.1	-1.18274	1
Microglia	AC022558.2	-1.18274	1
Microglia	LINC01586	-1.18274	1
Microglia	AC036108.3	-1.18274	1
Microglia	CLDN9	-1.18274	1
Microglia	AC007014.1	-1.18274	1
Microglia	ACSM3	-1.18274	1
Microglia	ALDOA	-1.18274	1
Microglia	PRSS53	-1.18274	1
Microglia	AC136944.2	-1.18274	1
Microglia	AC026470.2	-1.18274	1
Microglia	TMED6	-1.18274	1
Microglia	CALB2	-1.18274	1
Microglia	OSGIN1	-1.18274	1
Microglia	AC005323.2	-1.18274	1
Microglia	EPN2-AS1	-1.18274	1
Microglia	AC005899.6	-1.18274	1
Microglia	AC244093.4	-1.18274	1
Microglia	AC009283.1	-1.18274	1
Microglia	AC073508.3	-1.18274	1
Microglia	HCRT	-1.18274	1
Microglia	MPP3	-1.18274	1
Microglia	PYY	-1.18274	1
Microglia	AC004477.1	-1.18274	1
Microglia	AC145207.5	-1.18274	1
Microglia	AC090220.1	-1.18274	1
Microglia	LINC01416	-1.18274	1
Microglia	LINC01896	-1.18274	1
Microglia	AC008554.1	-1.18274	1
Microglia	AC024563.1	-1.18274	1
Microglia	KCTD15	-1.18274	1
Microglia	AC092295.1	-1.18274	1
Microglia	PPP1R14A	-1.18274	1
Microglia	AC010247.2	-1.18274	1
Microglia	AC006213.2	-1.18274	1
Microglia	CEBPB-AS1	-1.18274	1
Microglia	TMEM191B	-1.18274	1
Microglia	DGCR6	-1.18274	1
Microglia	CRYBB1	-1.18274	1
Microglia	LINC01521	-1.18274	1
Microglia	XG	-1.18274	1
Microglia	LINC01546	-1.18274	1
Microglia	ITM2A	-1.18274	1
Microglia	BGN	-1.18274	1
Microglia	SRPK3	-1.18274	1
Microglia	ZFY-AS1	-1.18274	1
Microglia	AL451042.1	-1.01282	1
Microglia	MTMR11	-1.01282	1
Microglia	ITGA6-AS1	-1.01282	1
Microglia	AC107072.2	-1.01282	1
Microglia	AL133257.1	-1.01282	1
Microglia	AC092100.1	-1.01282	1
Microglia	SVOPL	-1.01282	1
Microglia	GALNTL5	-1.01282	1
Microglia	AC117834.1	-1.01282	1
Microglia	LINC02237	-1.01282	1
Microglia	LINC01151	-1.01282	1
Microglia	AC022387.2	-1.01282	1
Microglia	CNIH2	-1.01282	1
Microglia	AP002954.1	-1.01282	1
Microglia	TEAD4	-1.01282	1
Microglia	AL353660.1	-1.01282	1
Microglia	EIF3CL	-1.01282	1
Microglia	AC130324.3	-1.01282	1
Microglia	CAPN12	-1.01282	1
Microglia	TCEAL5	-1.01282	1
Microglia	LCK	-0.59778	1
Microglia	AC055733.2	-0.59778	1
Microglia	PAQR9	-0.59778	1
Microglia	SLC66A1L	-0.59778	1
Microglia	AC097375.5	-0.59778	1
Microglia	AC022217.3	-0.59778	1
Microglia	WDR86	-0.59778	1
Microglia	AL133477.2	-0.59778	1
Microglia	PROSER2	-0.59778	1
Microglia	AC010996.1	-0.59778	1
Microglia	LDHAL6A	-0.59778	1
Microglia	AP001160.3	-0.59778	1
Microglia	AL133453.1	-0.59778	1
Microglia	AL049780.2	-0.59778	1
Microglia	SMIM10L2A	-0.59778	1
Microglia	NCALD	-0.0968816	1
Microglia	REXO4	0.0507478	1
Microglia	AL513166.1	-0.0672651	1
Microglia	DCTN5	-0.510317	1
Microglia	ECHDC2	-0.0598856	1
Microglia	GNA14	0.439695	1
Microglia	PRKACB	-0.0311292	1
Microglia	RANGAP1	0.23557	1
Microglia	ERCC6L2	-0.0495759	1
Microglia	TCEAL4	-0.422693	1
Microglia	HOMER3	0.295305	1
Microglia	PLCG1	0.331831	1
Microglia	VSIG10	0.40222	1
Microglia	ZNF709	0.110039	1
Microglia	PSMD13	-0.630947	1
Microglia	HSPE1	0.186491	1
Microglia	SLC35F6	-0.845707	1
Microglia	SLC30A6	0.0713957	1
Microglia	LRRC63	0.586645	1
Microglia	KLF12	-0.157796	1
Microglia	PYROXD2	0.539724	1
Microglia	NDUFC2	0.539724	1
Microglia	HAUS4	-0.29822	1
Microglia	NDEL1	0.154293	1
Microglia	GPANK1	-0.758245	1
Microglia	LINC01637	-0.758245	1
Microglia	PNPLA2	-0.767705	1
Microglia	CREG1	0.0322706	1
Microglia	CRYM	-1.06727	1
Microglia	UQCRQ	0.472609	1
Microglia	C3orf62	0.195769	1
Microglia	FLOT1	-0.251784	1
Microglia	ADAM11	-0.668169	1
Microglia	RNF169	0.0710143	1
Microglia	MALSU1	0.188095	1
Microglia	AC091978.1	-0.675782	1
Microglia	ERCC6	0.170895	1
Microglia	PTPN7	0.40222	1
Microglia	AL157392.2	0.40222	1
Microglia	LINC01562	-1.7677	1
Microglia	EMX2	-1.7677	1
Microglia	HIST1H1D	-0.536379	1
Microglia	NAAA	0.246101	1
Microglia	CMYA5	0.232295	1
Microglia	RNASEH2C	-0.685243	1
Microglia	AP000943.2	-0.984803	1
Microglia	PSTPIP1	0.40222	1
Microglia	SLC16A7	-0.726104	1
Microglia	AMBRA1	0.02113	1
Microglia	CRHR2	-1.59778	1
Microglia	BLVRA	-1.59778	1
Microglia	AEBP1	-1.59778	1
Microglia	RRAGA	-1.59778	1
Microglia	AK7	-1.59778	1
Microglia	NEUROD6	-1.44578	1
Microglia	AASDH	0.0867183	1
Microglia	ZNF394	0.272937	1
Microglia	ROS1	-0.860814	1
Microglia	CABP4	0.335106	1
Microglia	HPCA	-1.40513	1
Microglia	AC239800.2	-1.40513	1
Microglia	AC013460.1	-1.40513	1
Microglia	CABCOCO1	-1.40513	1
Microglia	TNNI2	-1.40513	1
Microglia	AL442128.2	-1.40513	1
Microglia	CCDC68	-1.40513	1
Microglia	CDKN2D	-1.40513	1
Microglia	TMEM35A	-1.40513	1
Microglia	YAE1	0.167755	1
Microglia	ZNF583	0.198687	1
Microglia	PRDX3	-0.59778	1
Microglia	PAXBP1-AS1	-0.945703	1
Microglia	PRICKLE3	-0.945703	1
Microglia	DDX41	-1.27585	1
Microglia	AL591378.1	-1.27585	1
Microglia	MYCL	-1.18274	1
Microglia	LINC01031	-1.18274	1
Microglia	SAMMSON	-1.18274	1
Microglia	INHBA-AS1	-1.18274	1
Microglia	ZNF710-AS1	-1.18274	1
Microglia	ZNF48	-1.18274	1
Microglia	SLFN13	-1.18274	1
Microglia	G6PC3	-1.59778	1
Microglia	PLCD3	-1.18274	1
Microglia	RGS9	-1.18274	1
Microglia	RBM42	-1.18274	1
Microglia	CCNQ	-1.18274	1
Microglia	PHLDB2	-1.27585	1
Microglia	FBL	0.264717	1
Microglia	CYFIP2	-0.489255	1
Microglia	POLG	-0.43177	1
Microglia	C2orf80	-1.08321	1
Microglia	RMI2	-1.08321	1
Microglia	GINS3	-1.08321	1
Microglia	MRM3	-1.08321	1
Microglia	FMNL2	0.0428077	1
Microglia	DNAJC16	0.0567236	1
Microglia	TSSK3	-0.919708	1
Microglia	FP700111.1	-0.919708	1
Microglia	STK16	-0.919708	1
Microglia	AC104850.2	-0.919708	1
Microglia	GUCA1C	-0.919708	1
Microglia	EMX2OS	-0.919708	1
Microglia	LMNTD2	-0.919708	1
Microglia	MIR17HG	-0.919708	1
Microglia	AC016526.2	-0.919708	1
Microglia	C16orf96	-0.919708	1
Microglia	AANAT	-0.919708	1
Microglia	SMIM11B	-0.919708	1
Microglia	RTL8A	-0.919708	1
Microglia	BRSK2	-0.53365	1
Microglia	TOR1A	-0.790425	1
Microglia	DLEU2L	-0.860814	1
Microglia	LINC01877	-0.860814	1
Microglia	AC016598.1	-0.860814	1
Microglia	PODXL	-0.860814	1
Microglia	UQCC3	-0.860814	1
Microglia	ELK4	0.148464	1
Microglia	NSF	-0.373657	1
Microglia	AC093843.1	0.209575	1
Microglia	POLR3D	0.209575	1
Microglia	H2AFJ	-0.510317	1
Microglia	BCL2L2	0.154293	1
Microglia	MCF2	-0.0128173	1
Microglia	AL034347.1	-0.59778	1
Microglia	LNCOC1	-0.59778	1
Microglia	AP003068.2	-0.59778	1
Microglia	CDCA4	-0.59778	1
Microglia	AC005759.1	-0.59778	1
Microglia	AC018755.4	-0.59778	1
Microglia	CFAP52	-0.59778	1
Microglia	SLCO4C1	-0.375387	1
Microglia	ALDH5A1	-0.690889	1
Microglia	SCN1A-AS1	0.179828	1
Microglia	GRAMD1C	0.179828	1
Microglia	SDAD1	0.143908	1
Microglia	FAM104B	0.0651852	1
Microglia	TXNDC15	-0.35114	1
Microglia	TUBE1	0.0802921	1
Microglia	ALG3	-0.59778	1
Microglia	P3H4	-0.59778	1
Microglia	FBF1	0.430789	1
Microglia	DDX51	-0.334745	1
Microglia	RPL17	-0.364107	1
Microglia	ATL2	-0.0329952	1
Microglia	MFSD4B	0.0321085	1
Microglia	SAMD4B	-0.382767	1
Microglia	SLC35C2	-0.635255	1
Microglia	EPHB6	-1.01282	1
Microglia	PRPF39	0.150033	1
Microglia	LDLRAP1	-0.0128173	1
Microglia	TPM4	-0.0572115	1
Microglia	JPH4	0.0396501	1
Microglia	ALOX5AP	0.152242	1
Microglia	NAPB	0.164721	1
Microglia	OTUD6B-AS1	-0.0321827	1
Microglia	ZCCHC17	0.122112	1
Microglia	BCAP31	-0.43177	1
Microglia	AC046134.2	0.0931161	1
Microglia	ACBD5	-0.391329	1
Microglia	HIP1R	-0.893236	1
Microglia	TIMP2	-0.0342971	1
Microglia	ITGB1BP1	0.0996574	1
Microglia	SERINC1	-0.178951	1
Microglia	PRKAA2	-0.700873	1
Microglia	DTWD2	0.150033	1
Microglia	RNF144A	-0.0128173	1
Microglia	RARRES1	-1.59778	1
Microglia	LINC01033	-1.59778	1
Microglia	LINC01948	-1.59778	1
Microglia	TCAF2	-1.59778	1
Microglia	AL359546.1	-1.59778	1
Microglia	SBK1	-1.59778	1
Microglia	SYCE2	-1.59778	1
Microglia	COX7A1	-1.59778	1
Microglia	Z93403.1	-1.59778	1
Microglia	TIMM8A	-1.40513	1
Microglia	LINC00624	-1.33475	1
Microglia	LINC01931	-1.33475	1
Microglia	AC107027.3	-1.33475	1
Microglia	SPTSSB	-1.33475	1
Microglia	NSG1	-1.33475	1
Microglia	MEPE	-1.33475	1
Microglia	VEGFC	-1.33475	1
Microglia	AL031121.2	-1.33475	1
Microglia	STK31	-1.33475	1
Microglia	LINC02848	-1.33475	1
Microglia	GCC1	-1.33475	1
Microglia	AC007938.3	-1.33475	1
Microglia	PI15	-1.33475	1
Microglia	DNAI1	-1.33475	1
Microglia	CNGA4	-1.33475	1
Microglia	VSTM5	-1.33475	1
Microglia	GNB3	-1.33475	1
Microglia	AC087239.1	-1.33475	1
Microglia	AC024257.1	-1.33475	1
Microglia	LINC02336	-1.33475	1
Microglia	AL132709.8	-1.33475	1
Microglia	ITGA11	-1.33475	1
Microglia	SLC9A3R2	-1.33475	1
Microglia	HIGD1B	-1.33475	1
Microglia	AXIN2	-1.33475	1
Microglia	GIPC3	-1.33475	1
Microglia	AC008764.2	-1.33475	1
Microglia	AP001437.2	-1.33475	1
Microglia	THAP7	-1.33475	1
Microglia	AP000553.8	-1.59778	1
Microglia	RASGRF2-AS1	-1.18274	1
Microglia	AL133353.1	-1.18274	1
Microglia	AC015943.1	-1.18274	1
Microglia	DSCAS	-1.18274	1
Microglia	PRRG3	-1.18274	1
Microglia	AL031280.1	-1.01282	1
Microglia	AL592166.1	-1.01282	1
Microglia	AL356488.3	-1.01282	1
Microglia	ZC3H11A	-1.01282	1
Microglia	AC108479.3	-1.01282	1
Microglia	PAX8	-1.01282	1
Microglia	AP001816.1	-1.01282	1
Microglia	AC008703.1	-1.01282	1
Microglia	RAB24	-1.01282	1
Microglia	GNMT	-1.01282	1
Microglia	THBS2	-1.01282	1
Microglia	AC037459.2	-1.01282	1
Microglia	ENHO	-1.01282	1
Microglia	AL157936.1	-1.01282	1
Microglia	AC023283.1	-1.01282	1
Microglia	AL451069.2	-1.01282	1
Microglia	AP006623.1	-1.01282	1
Microglia	MRPL17	-1.01282	1
Microglia	JAML	-1.01282	1
Microglia	ROBO4	-1.01282	1
Microglia	AL135978.2	-1.01282	1
Microglia	AC138969.1	-1.01282	1
Microglia	AC025287.4	-1.01282	1
Microglia	RAB34	-1.01282	1
Microglia	AC068025.1	-1.01282	1
Microglia	AC005746.2	-1.01282	1
Microglia	AP005530.1	-1.01282	1
Microglia	AC022146.2	-1.01282	1
Microglia	CU634019.5	-1.01282	1
Microglia	RSPH1	-1.01282	1
Microglia	CCDC157	-1.01282	1
Microglia	TSPAN14	0.0603842	1
Microglia	CACNA2D2	-0.919708	1
Microglia	AC080013.6	-0.919708	1
Microglia	AC080132.1	-0.919708	1
Microglia	PMP2	-0.919708	1
Microglia	C1QL3	-0.919708	1
Microglia	SFR1	-0.919708	1
Microglia	DPYSL4	-0.919708	1
Microglia	KBTBD4	-0.919708	1
Microglia	HAL	-0.919708	1
Microglia	GOLGA6L4	-0.919708	1
Microglia	GALR1	-0.919708	1
Microglia	AC020907.1	-0.919708	1
Microglia	LSR	-0.919708	1
Microglia	UBL4A	-0.919708	1
Microglia	MSN	-0.052575	1
Microglia	STON2	0.131573	1
Microglia	AC008780.1	-0.860814	1
Microglia	AL355499.1	-0.860814	1
Microglia	CCN3	-0.860814	1
Microglia	AC027796.4	-0.860814	1
Microglia	APOL2	-0.811905	1
Microglia	PRXL2B	-0.59778	1
Microglia	S100A8	-0.275852	1
Microglia	ELF3	-0.59778	1
Microglia	PCDHGB7	-0.59778	1
Microglia	CCNE2	-0.59778	1
Microglia	AP001372.1	-0.59778	1
Microglia	H2AFX	-0.59778	1
Microglia	ADSSL1	-0.59778	1
Microglia	AC026471.1	-0.59778	1
Microglia	AC008569.2	-0.59778	1
Microglia	ISOC2	-0.275852	1
Microglia	AC124016.2	-0.59778	1
Microglia	TARBP1	-0.50467	1
Microglia	PHF20	-0.0523457	1
Microglia	DOT1L	-0.363315	1
Microglia	HMGN1	-0.369974	1
Microglia	APLP1	-0.59778	1
Microglia	ANKRD18A	0.489683	1
Microglia	ZBTB47	-0.749783	1
Microglia	IQSEC1	-0.0327169	1
Microglia	RNGTT	0.0696448	1
Microglia	LSMEM1	0.572145	1
Microglia	PSMD6	0.452846	1
Microglia	FGF1	0.554223	1
Microglia	AC107204.1	0.539724	1
Microglia	PLLP	0.539724	1
Microglia	APEX2	0.489683	1
Microglia	MAP3K13	-0.381288	1
Microglia	RFPL1S	0.0110294	1
Microglia	CCNL1	0.174353	1
Microglia	GMEB2	-0.704695	1
Microglia	TGFB1	-0.244143	1
Microglia	PARP15	0.40222	1
Microglia	ARNTL2	0.40222	1
Microglia	WASHC2C	0.244679	1
Microglia	NUDCD1	0.0720716	1
Microglia	AC108721.2	0.40222	1
Microglia	AC092910.3	0.353311	1
Microglia	PGAP1	0.120449	1
Microglia	ARHGAP39	-0.646689	1
Microglia	MAPKAPK3	0.301291	1
Microglia	PTCD2	0.283576	1
Microglia	RAB2B	-0.646689	1
Microglia	CCDC40	0.158551	1
Microglia	SLC35E4	0.32822	1
Microglia	KRBOX4	-0.00468946	1
Microglia	LIG4	-0.650247	1
Microglia	GLE1	0.309111	1
Microglia	RPGRIP1L	-0.59778	1
Microglia	PKD1L1	0.250217	1
Microglia	STAT6	0.120895	1
Microglia	CASC15	0.0836906	1
Microglia	AC240274.1	-0.420902	1
Microglia	XRCC4	0.0720716	1
Microglia	ATP6V0B	-0.407955	1
Microglia	MTCL1	-0.0552526	1
Microglia	NSMF	-0.59778	1
Microglia	ZBTB7C	0.190716	1
Microglia	AC007038.1	0.00887773	1
Microglia	COX7C	-0.704695	1
Microglia	ERMP1	0.195769	1
Microglia	ADAL	-0.59778	1
Microglia	NSG2	-0.482303	1
Microglia	SLC18A1	0.112714	1
Microglia	NBDY	0.0577746	1
Microglia	FEZ1	0.232295	1
Microglia	FTSJ3	-0.346241	1
Microglia	TSEN2	0.0188915	1
Microglia	PISD	0.143302	1
Microglia	ZNF600	0.157108	1
Microglia	FLNB	0.172738	1
Microglia	ANXA11	0.0802921	1
Microglia	GID8	-0.541196	1
Microglia	LRIF1	0.209575	1
Microglia	EXOSC1	-0.371009	1
Microglia	TEX10	0.187481	1
Microglia	AL110114.1	-0.432721	1
Microglia	CNOT11	-0.320246	1
Microglia	POLM	-0.312378	1
Microglia	JMJD6	-0.494686	1
Microglia	SFXN1	-0.546555	1
Microglia	TNFSF13	-0.501565	1
Microglia	ATP10A	-0.138348	1
Microglia	PRCC	0.187481	1
Microglia	GNAI3	0.0114302	1
Microglia	TNFRSF10C	-0.440239	1
Microglia	RAMP1	-0.0634434	1
Microglia	SPTBN1	0.0365707	1
Microglia	BCL11B	-0.0832067	1
Microglia	ATP6V0C	-0.28744	1
Microglia	SCIMP	0.15965	1
Microglia	GTF2A1	-0.033879	1
Microglia	FCHSD1	0.0396501	1
Microglia	AL008633.1	-0.0754293	1
Microglia	NSUN5	-0.695077	1
Microglia	LPCAT4	-0.0383524	1
Microglia	CFAP298	-0.405135	1
Microglia	MAP7D1	-0.00303632	1
Microglia	ADGRB3	-0.0958754	1
Microglia	PPP5C	0.157108	1
Microglia	AC012414.5	1.57215	1
Microglia	PKHD1	1.40222	1
Microglia	PADI4	1.20958	1
Microglia	CCDC141	1.20958	1
Microglia	TMEM212-AS1	1.20958	1
Microglia	AC138409.3	1.20958	1
Microglia	AC116312.1	1.20958	1
Microglia	KCNK9	1.20958	1
Microglia	CD6	1.20958	1
Microglia	LINC02347	1.20958	1
Microglia	AL109659.2	0.987183	1
Microglia	AC105942.1	0.987183	1
Microglia	CGN	0.987183	1
Microglia	CFH	0.987183	1
Microglia	AL513314.2	0.987183	1
Microglia	LYG1	0.987183	1
Microglia	AC010974.2	0.987183	1
Microglia	AC092620.2	0.987183	1
Microglia	PHOSPHO2	0.987183	1
Microglia	AC083855.2	0.987183	1
Microglia	CPB1	0.987183	1
Microglia	LGI2	0.987183	1
Microglia	AC097467.3	0.987183	1
Microglia	HCG20	0.987183	1
Microglia	PNPLA1	0.987183	1
Microglia	AL133375.1	0.987183	1
Microglia	FZD1	0.987183	1
Microglia	AC107959.1	0.987183	1
Microglia	RGS22	0.987183	1
Microglia	AC067930.8	0.987183	1
Microglia	SYT15	0.987183	1
Microglia	CUZD1	0.987183	1
Microglia	RAG1	0.987183	1
Microglia	AQP11	0.987183	1
Microglia	ETFBKMT	0.987183	1
Microglia	NFATC4	0.987183	1
Microglia	AHNAK2	0.987183	1
Microglia	TRPM1	0.987183	1
Microglia	OIP5	0.987183	1
Microglia	KIF7	0.987183	1
Microglia	FAM169B	0.987183	1
Microglia	AC020663.3	0.987183	1
Microglia	LINC01229	0.987183	1
Microglia	AC090125.1	0.987183	1
Microglia	AC020911.2	0.987183	1
Microglia	VSX1	0.987183	1
Microglia	SLC25A5	0.987183	1
Microglia	ADPGK	-0.271077	1
Microglia	CAMTA1-DT	0.724148	1
Microglia	PINK1-AS	0.724148	1
Microglia	LINC00622	0.724148	1
Microglia	RUSC1-AS1	0.724148	1
Microglia	RC3H1-IT1	0.724148	1
Microglia	AC092809.4	0.724148	1
Microglia	AL160408.3	0.724148	1
Microglia	AC079154.1	0.724148	1
Microglia	NXPH2	0.724148	1
Microglia	NT5DC2	0.724148	1
Microglia	PROM1	0.724148	1
Microglia	AC093791.2	0.724148	1
Microglia	MND1	0.724148	1
Microglia	SETD9	0.724148	1
Microglia	AC010623.1	0.724148	1
Microglia	AL133268.4	0.724148	1
Microglia	ZNF451-AS1	0.724148	1
Microglia	AC006041.2	0.724148	1
Microglia	DNAH11	0.724148	1
Microglia	AC018647.3	0.724148	1
Microglia	NPC1L1	0.724148	1
Microglia	AC002064.1	0.724148	1
Microglia	CYP3A5	0.724148	1
Microglia	IFT22	0.724148	1
Microglia	IDO1	0.724148	1
Microglia	AC036214.2	0.724148	1
Microglia	LINC02235	0.724148	1
Microglia	AP002907.1	0.724148	1
Microglia	AC022973.4	0.724148	1
Microglia	AL162725.2	0.724148	1
Microglia	LINC01239	0.724148	1
Microglia	AL158071.5	0.724148	1
Microglia	AL135925.1	0.724148	1
Microglia	AL139241.1	0.724148	1
Microglia	LRRC56	0.724148	1
Microglia	LINC02728	0.724148	1
Microglia	SPA17	0.724148	1
Microglia	ACRBP	0.724148	1
Microglia	AC053513.2	0.724148	1
Microglia	AC078923.1	0.724148	1
Microglia	G2E3-AS1	0.724148	1
Microglia	TRMT5	0.724148	1
Microglia	SYNDIG1L	0.724148	1
Microglia	OTUB2	0.724148	1
Microglia	AL133367.1	0.724148	1
Microglia	LINC01852	0.724148	1
Microglia	LINC02694	0.724148	1
Microglia	MIR4713HG	0.724148	1
Microglia	AC026992.1	0.724148	1
Microglia	NPW	0.724148	1
Microglia	TNFRSF12A	0.724148	1
Microglia	AC008731.1	0.724148	1
Microglia	AC002519.1	0.724148	1
Microglia	TMEM99	0.724148	1
Microglia	AC023421.2	0.724148	1
Microglia	AC011477.9	0.724148	1
Microglia	ZNF676	0.724148	1
Microglia	AC010504.1	0.724148	1
Microglia	AP5S1	0.724148	1
Microglia	U2AF1L5	0.724148	1
Microglia	AC112496.1	0.724148	1
Microglia	SLC35A2	0.724148	1
Microglia	Z83745.1	0.724148	1
Microglia	SDHA	-0.34842	1
Microglia	NPLOC4	0.0122736	1
Microglia	LINC00964	0.817258	1
Microglia	DAW1	0.817258	1
Microglia	CLASRP	0.0460764	1
Microglia	AC011416.4	0.624613	1
Microglia	SLC2A12	0.624613	1
Microglia	RAMP3	0.624613	1
Microglia	CACNG5	0.624613	1
Microglia	AL021155.5	0.40222	1
Microglia	KIF2C	0.40222	1
Microglia	LINC02795	0.40222	1
Microglia	AL158011.1	0.40222	1
Microglia	AGT	0.40222	1
Microglia	AC068658.1	0.40222	1
Microglia	AC090993.1	0.40222	1
Microglia	FER1L6-AS2	0.40222	1
Microglia	AL449403.2	0.40222	1
Microglia	LINC01515	0.40222	1
Microglia	YPEL4	0.40222	1
Microglia	AC020637.1	0.40222	1
Microglia	AC007656.2	0.40222	1
Microglia	SLITRK1	0.40222	1
Microglia	AL355835.1	0.40222	1
Microglia	AC002091.2	0.40222	1
Microglia	KRT222	0.40222	1
Microglia	CASC17	0.40222	1
Microglia	AP005230.1	0.40222	1
Microglia	CCDC178	0.40222	1
Microglia	CBARP	0.40222	1
Microglia	TMPRSS9	0.40222	1
Microglia	AC016590.1	0.40222	1
Microglia	PRX	0.40222	1
Microglia	RSPH6A	0.40222	1
Microglia	AP000229.1	0.40222	1
Microglia	UPB1	0.40222	1
Microglia	CACNA1F	0.40222	1
Microglia	DPYD-AS1	0.139186	1
Microglia	AL592295.3	0.139186	1
Microglia	LINC01119	0.139186	1
Microglia	LYPD1	0.139186	1
Microglia	AC007405.1	0.139186	1
Microglia	AC109587.1	0.139186	1
Microglia	AC007106.2	0.139186	1
Microglia	SOWAHA	0.139186	1
Microglia	PCDHB12	0.139186	1
Microglia	AF131215.5	0.139186	1
Microglia	AC108449.1	0.139186	1
Microglia	AC100821.2	0.139186	1
Microglia	CSRP3-AS1	0.139186	1
Microglia	SLC17A6	0.139186	1
Microglia	AC004846.1	0.139186	1
Microglia	AC018926.2	0.139186	1
Microglia	WDR24	0.139186	1
Microglia	AC023389.1	0.139186	1
Microglia	ASF1B	0.139186	1
Microglia	CEBPA-DT	0.139186	1
Microglia	AC006547.1	0.139186	1
Microglia	MEI1	0.139186	1
Microglia	AC232271.1	0.139186	1
Microglia	PNMA6F	-0.275852	1
Microglia	ZPLD1	-0.334745	1
Microglia	LINC00868	-0.0128173	1
Microglia	CLEC4E	0.209575	1
Microglia	HDAC5	0.107773	1
Microglia	PARG	0.110039	1
Microglia	IGSF21	0.00534577	1
Microglia	NALCN	0.00139652	1
Microglia	ESF1	-0.315637	1
Microglia	FADS3	-0.919708	1
Microglia	LILRB1	-0.277233	1
Microglia	FSTL5	-0.0793128	1
Microglia	SPAG6	0.682328	1
Microglia	TMPRSS5	0.682328	1
Microglia	ZDHHC1	0.682328	1
Microglia	ZNF845	0.682328	1
Microglia	FERMT3	-0.419993	1
Microglia	RYR1	-0.0540821	1
Microglia	THAP8	0.650148	1
Microglia	GALE	-0.860814	1
Microglia	STK40	-0.244143	1
Microglia	UTP20	0.143687	1
Microglia	AL590807.1	0.572145	1
Microglia	AP000873.2	0.217796	1
Microglia	DLGAP1-AS4	0.554223	1
Microglia	TIMMDC1	-0.40186	1
Microglia	SCLT1	-0.0688514	1
Microglia	ELOVL1	0.489683	1
Microglia	PGAM1	-0.767705	1
Microglia	FAM49A	-0.0479456	1
Microglia	ZNF804B	-0.241086	1
Microglia	MRO	-1.36331	1
Microglia	TMEM30A	-0.35962	1
Microglia	TRMO	0.40222	1
Microglia	AC008735.2	0.40222	1
Microglia	PIGB	0.118427	1
Microglia	AL157396.1	0.40222	1
Microglia	CCDC9	0.40222	1
Microglia	DSN1	-0.675782	1
Microglia	AL591895.1	0.489683	1
Microglia	RETSAT	-0.690889	1
Microglia	LINC01001	-0.690889	1
Microglia	MRPL50	0.319758	1
Microglia	EIF3D	-0.328593	1
Microglia	CCDC34	0.32822	1
Microglia	RUNX3	0.232295	1
Microglia	INSYN2B	-0.59778	1
Microglia	GIGYF1	0.130918	1
Microglia	RGS2	-0.050292	1
Microglia	NOP58	0.0739875	1
Microglia	ZNF536	0.084738	1
Microglia	MRPL28	-1.04524	1
Microglia	UNC119	-1.04524	1
Microglia	KCTD6	0.139186	1
Microglia	NSA2	0.190716	1
Microglia	NTNG2	0.167755	1
Microglia	HIST1H2BJ	0.0802921	1
Microglia	AL845472.1	0.0802921	1
Microglia	VTA1	0.0631315	1
Microglia	NOB1	-0.976291	1
Microglia	ENGASE	0.11949	1
Microglia	MTIF3	-0.37322	1
Microglia	ZDHHC11	-0.0128173	1
Microglia	ZNF571	-0.0128173	1
Microglia	NEURL1	0.0302514	1
Microglia	MAPK8	-0.017236	1
Microglia	CCDC150	-0.860814	1
Microglia	TRAPPC1	-0.838788	1
Microglia	SGPP2	-0.804231	1
Microglia	CRTC3	0.07645	1
Microglia	ESCO1	0.00139652	1
Microglia	LSM1	0.40222	1
Microglia	AC079781.5	-0.0719953	1
Microglia	HNRNPA0	0.40222	1
Microglia	RHBDF2	-0.0197488	1
Microglia	LIPC	0.0887207	1
Microglia	TRMT11	0.0350774	1
Microglia	ITGB8	0.276689	1
Microglia	FAM107A	0.40222	1
Microglia	NUTF2	-0.417208	1
Microglia	PXDNL	0.365694	1
Microglia	RAB3IP	-0.0370649	1
Microglia	GRIK3	-0.0128173	1
Microglia	PPM1F	0.0611832	1
Microglia	SH3GLB2	0.0593324	1
Microglia	STXBP5-AS1	-0.0952795	1
Microglia	AC156455.1	-0.735283	1
Microglia	AC015871.4	-0.735283	1
Microglia	IGSF8	-0.713257	1
Microglia	AC007384.1	-0.713257	1
Microglia	MRPL43	-0.713257	1
Microglia	GSDMB	0.349753	1
Microglia	IP6K2	0.247498	1
Microglia	CYB5RL	0.356416	1
Microglia	WIPF3	0.0601142	1
Microglia	MRVI1	-0.71977	1
Microglia	WNK3	-0.0128173	1
Microglia	NAP1L1	-0.0449295	1
Microglia	PAMR1	-0.182742	1
Microglia	C12orf43	-0.59778	1
Microglia	RAB37	-0.59778	1
Microglia	FSTL3	-0.59778	1
Microglia	CDC37L1	0.201922	1
Microglia	PDAP1	0.27216	1
Microglia	MEG8	-0.277959	1
Microglia	THUMPD2	0.11177	1
Microglia	MAGT1	0.18183	1
Microglia	ZSCAN21	0.238721	1
Microglia	RPF1	0.250217	1
Microglia	TMEM38A	0.250217	1
Microglia	SLC16A13	-0.460276	1
Microglia	AATBC	-0.472249	1
Microglia	TESC	0.22325	1
Microglia	GPN3	-0.519777	1
Microglia	FASTK	-0.682669	1
Microglia	CARD6	0.195769	1
Microglia	GUCY1A2	-0.0813816	1
Microglia	NLRP1	0.000665891	1
Microglia	DDRGK1	0.157108	1
Microglia	AC006160.1	-0.219268	1
Microglia	MAN1B1	0.154293	1
Microglia	ARFGEF1	0.00708222	1
Microglia	SPAG7	-0.860814	1
Microglia	SUCLG1	0.202911	1
Microglia	IDNK	0.0802921	1
Microglia	LINC01002	0.0802921	1
Microglia	SNX11	0.118427	1
Microglia	MTUS1	-0.0381455	1
Microglia	DCAF5	-0.0732912	1
Microglia	AC104162.2	0.0611832	1
Microglia	LINC00654	0.0696448	1
Microglia	MPDZ	-0.150321	1
Microglia	CTR9	-0.414334	1
Microglia	FAM155A	0.00347133	1
Microglia	THAP1	0.987183	1
Microglia	SCAMP4	-0.437315	1
Microglia	SAP30L	0.0542969	1
Microglia	TMEM214	-0.735283	1
Microglia	TPRKB	-0.0413865	1
Microglia	TP53BP2	-0.0933073	1
Microglia	PPIL3	-0.829105	1
Microglia	PLPP3	0.0437662	1
Microglia	STK38	0.0852469	1
Microglia	ZNF629	0.724148	1
Microglia	NUTM2B-AS1	-0.0962333	1
Microglia	PRIM1	0.139186	1
Microglia	FCGR1B	-0.248446	1
Microglia	FPR1	-0.59778	1
Microglia	PLXNA3	-0.668169	1
Microglia	USP31	0.139186	1
Microglia	IQCH-AS1	-0.0192436	1
Microglia	MR1	0.246942	1
Microglia	SCOC	-0.0617269	1
Microglia	MAP3K4	-0.0388125	1
Microglia	MICB	0.517697	1
Microglia	AP2A1	0.0955588	1
Microglia	AC010168.2	0.501756	1
Microglia	LRRC37A	0.501756	1
Microglia	NDUFS6	-0.645086	1
Microglia	CASP3	0.369053	1
Microglia	OTUD3	0.0460764	1
Microglia	SMYD5	0.40222	1
Microglia	SS18L2	0.40222	1
Microglia	APOBEC3G	-0.59778	1
Microglia	GMDS	-0.0562491	1
Microglia	SRP68	-0.697316	1
Microglia	SLC7A11	-0.112353	1
Microglia	CALHM6	0.40222	1
Microglia	MOV10	-0.394246	1
Microglia	NPTN-IT1	0.295305	1
Microglia	RCCD1	0.295305	1
Microglia	PPP1R9B	-0.713257	1
Microglia	RBBP6	0.030904	1
Microglia	PROX1-AS1	0.309111	1
Microglia	NR4A2	0.309111	1
Microglia	AC079305.3	0.309111	1
Microglia	PTGER4	0.309111	1
Microglia	PER1	-0.389672	1
Microglia	VPS9D1	0.217188	1
Microglia	MEF2C-AS2	0.209575	1
Microglia	SCUBE2	0.209575	1
Microglia	COX15	-0.468497	1
Microglia	PRMT7	-0.248195	1
Microglia	TP53BP1	0.0322706	1
Microglia	MAP4	-0.0346768	1
Microglia	IL11RA	0.10266	1
Microglia	MIR762HG	0.10266	1
Microglia	MPV17L	0.139186	1
Microglia	NUCB2	0.114938	1
Microglia	MAP2K7	-0.334745	1
Microglia	ZDHHC19	0.0396501	1
Microglia	AL117381.1	0.0396501	1
Microglia	NAB1	0.11949	1
Microglia	TRIT1	0.134024	1
Microglia	MRPL35	-0.445777	1
Microglia	CELF1	0.0104299	1
Microglia	FAM234A	-0.547154	1
Microglia	TXNRD1	-0.00565755	1
Microglia	RDX	-0.050292	1
Microglia	BCAP29	0.167755	1
Microglia	ABCB8	-0.405135	1
Microglia	DUSP11	0.23621	1
Microglia	NEMP1	0.23621	1
Microglia	AL117335.1	0.219356	1
Microglia	GPAT3	-0.382051	1
Microglia	MSH4	0.184629	1
Microglia	ASB8	-0.541196	1
Microglia	ACTN4	-0.0353599	1
Microglia	PHF7	-0.322145	1
Microglia	GMFB	0.200586	1
Microglia	LNX2	0.190716	1
Microglia	FAM3C	0.0720716	1
Microglia	LINC01141	-0.102743	1
Microglia	GTF2IRD2B	0.0754098	1
Microglia	NSFL1C	0.177789	1
Microglia	RAN	0.697676	1
Microglia	SELENON	-0.482303	1
Microglia	CADPS2	-0.208304	1
Microglia	TTC21B	0.0558954	1
Microglia	WDR12	0.343326	1
Microglia	SEC24C	-0.417208	1
Microglia	UBN1	-0.0596839	1
Microglia	TYW1B	0.0104524	1
Microglia	SAMD9L	-0.292154	1
Microglia	UPF2	-0.0293527	1
Microglia	REXO1	0.375253	1
Microglia	GNL1	-0.434281	1
Microglia	AP001636.3	0.48314	1
Microglia	TRIR	-0.59778	1
Microglia	LY75	-0.407955	1
Microglia	FBXO7	0.0141497	1
Microglia	NGDN	0.10266	1
Microglia	GAK	-0.305891	1
Microglia	WASHC1	-0.27201	1
Microglia	SECISBP2L	-0.0292679	1
Microglia	ACSL1	-0.0474041	1
Microglia	DTX3L	-0.200444	1
Microglia	TTC13	0.0638039	1
Microglia	NDUFAF5	0.229384	1
Microglia	RBM22	0.0651852	1
Microglia	ODR4	0.182907	1
Microglia	SLC25A48	0.780732	1
Microglia	AC009403.1	0.780732	1
Microglia	C8orf37	0.780732	1
Microglia	UPK2	0.780732	1
Microglia	ZNF320	0.40222	1
Microglia	ANKZF1	-0.35962	1
Microglia	ZNF616	0.40222	1
Microglia	C19orf18	0.724148	1
Microglia	ADCK5	-0.313987	1
Microglia	PRKCB	-0.0746447	1
Microglia	KLHL17	0.665255	1
Microglia	MRPL46	0.665255	1
Microglia	AC015712.1	0.780732	1
Microglia	ZNF671	0.665255	1
Microglia	ZBTB45	0.665255	1
Microglia	TMEM121B	0.40222	1
Microglia	SMNDC1	-0.265205	1
Microglia	U73169.1	0.34082	1
Microglia	ANKRD39	0.539724	1
Microglia	AC007406.5	0.539724	1
Microglia	AC091180.2	0.539724	1
Microglia	ZNF888	0.539724	1
Microglia	BCCIP	-0.265205	1
Microglia	PACC1	0.292037	1
Microglia	DIPK2B	0.624613	1
Microglia	AC092969.1	0.40222	1
Microglia	AC018742.1	0.594865	1
Microglia	AC135050.3	0.314757	1
Microglia	FAM13A-AS1	0.288563	1
Microglia	ARHGAP42	0.0237085	1
Microglia	SLC16A4	0.295305	1
Microglia	AC007877.1	0.40222	1
Microglia	TBCC	0.40222	1
Microglia	DACT1	0.40222	1
Microglia	UBL7	0.40222	1
Microglia	ETAA1	0.286743	1
Microglia	AC011933.2	0.286743	1
Microglia	SRSF12	-0.0128173	1
Microglia	CCNG1	0.295305	1
Microglia	AL050309.1	0.0188915	1
Microglia	GADD45B	0.40222	1
Microglia	LINC00663	0.276689	1
Microglia	RNF128	0.276689	1
Microglia	NCL	0.0344884	1
Microglia	LYSMD3	0.260201	1
Microglia	SLC22A14	1.27669	1
Microglia	AC004158.1	0.309111	1
Microglia	LIN28B	0.295305	1
Microglia	TMEM39B	0.250217	1
Microglia	LINC02057	-0.0582603	1
Microglia	ARL2	0.225342	1
Microglia	ZNF541	1.27669	1
Microglia	VWDE	1.13919	1
Microglia	LINC02427	0.179828	1
Microglia	STX17-AS1	0.179828	1
Microglia	BAHCC1	0.179828	1
Microglia	SLC30A10	0.987183	1
Microglia	AC099517.1	0.987183	1
Microglia	INSYN2A	0.987183	1
Microglia	MYBPC1	0.987183	1
Microglia	RAB40A	1.13919	1
Microglia	DCHS2	0.209575	1
Microglia	C2orf92	0.221648	1
Microglia	B3GALT6	0.817258	1
Microglia	AL109811.2	0.817258	1
Microglia	CDKL4	0.817258	1
Microglia	LINC00852	0.817258	1
Microglia	BUD31	0.817258	1
Microglia	ANGPT2	0.817258	1
Microglia	CYP4F26P	0.817258	1
Microglia	BBS10	0.817258	1
Microglia	USP44	0.817258	1
Microglia	ALKBH2	0.817258	1
Microglia	FGF11	0.817258	1
Microglia	AC138207.9	0.817258	1
Microglia	EID2	0.817258	1
Microglia	ELFN2	0.817258	1
Microglia	TLR8	0.817258	1
Microglia	AP001462.1	0.0542969	1
Microglia	LIX1-AS1	0.179828	1
Microglia	BECN1	0.262043	1
Microglia	LINC01341	0.724148	1
Microglia	LINC01289	0.724148	1
Microglia	COL4A1	0.724148	1
Microglia	LINC00115	0.624613	1
Microglia	RCAN3AS	0.624613	1
Microglia	IL19	0.624613	1
Microglia	SOWAHC	0.624613	1
Microglia	CISH	0.624613	1
Microglia	AC069224.1	0.624613	1
Microglia	AC019077.1	0.624613	1
Microglia	AL358777.1	0.624613	1
Microglia	TCF19	0.624613	1
Microglia	SARDH	0.624613	1
Microglia	ZNF239	0.624613	1
Microglia	C14orf178	0.624613	1
Microglia	LINC00638	0.624613	1
Microglia	NAGPA-AS1	0.624613	1
Microglia	AC104024.4	0.624613	1
Microglia	VPS25	0.624613	1
Microglia	AC008946.1	0.624613	1
Microglia	BTG3-AS1	0.624613	1
Microglia	PTCH2	0.0802921	1
Microglia	CD37	0.209575	1
Microglia	TMUB2	-0.050292	1
Microglia	NGEF	0.126586	1
Microglia	AL136307.1	0.572145	1
Microglia	KCNH2	0.572145	1
Microglia	ADPRHL1	0.572145	1
Microglia	ZNF554	0.572145	1
Microglia	PINLYP	0.572145	1
Microglia	ZNF543	0.572145	1
Microglia	PRDM10	0.0666171	1
Microglia	DKK2	-0.0128173	1
Microglia	AL160313.1	-0.0128173	1
Microglia	EOGT	0.198687	1
Microglia	RO60	0.0873468	1
Microglia	TDRD15	0.40222	1
Microglia	MAP3K2-DT	0.40222	1
Microglia	CLGN	0.40222	1
Microglia	HSPA1L	0.40222	1
Microglia	AC006033.2	0.40222	1
Microglia	AP006545.1	0.40222	1
Microglia	ADD3-AS1	0.40222	1
Microglia	AC090559.2	0.40222	1
Microglia	TMEM151A	0.40222	1
Microglia	GOLGA6L10	0.40222	1
Microglia	AC104035.1	0.40222	1
Microglia	NECAB2	0.40222	1
Microglia	CCT6B	0.40222	1
Microglia	AC245884.8	0.40222	1
Microglia	GLA	0.40222	1
Microglia	CHRDL1	0.40222	1
Microglia	CCDC144NL	0.118427	1
Microglia	LINC02008	0.126586	1
Microglia	HAAO	0.149454	1
Microglia	STEAP2	-1.21445	1
Microglia	DNAJC27	0.139186	1
Microglia	HSPG2	0.209575	1
Microglia	GPX3	0.209575	1
Microglia	CCDC167	0.209575	1
Microglia	CHRAC1	0.209575	1
Microglia	C9orf106	0.209575	1
Microglia	INA	0.209575	1
Microglia	ENO4	-0.112353	1
Microglia	BAD	0.209575	1
Microglia	IL34	0.209575	1
Microglia	SLC16A6	0.209575	1
Microglia	SLC25A41	0.209575	1
Microglia	ZNF563	0.209575	1
Microglia	OR7A17	0.209575	1
Microglia	FAM133A	0.209575	1
Microglia	GSTZ1	0.40222	1
Microglia	ZNF143	0.133034	1
Microglia	SGTB	-0.0294961	1
Microglia	MAPK14	0.0591688	1
Microglia	AL512662.2	0.250217	1
Microglia	NPY1R	0.139186	1
Microglia	CLTB	0.154293	1
Microglia	NKAPL	0.0802921	1
Microglia	AC003044.1	0.0802921	1
Microglia	AC016292.1	0.0802921	1
Microglia	PLD6	0.0802921	1
Microglia	FAXDC2	0.10266	1
Microglia	STARD7	0.0666171	1
Microglia	LRRC23	-0.0329952	1
Microglia	AC068308.1	-0.112353	1
Microglia	FABP5	-0.112353	1
Microglia	ASIC1	-0.112353	1
Microglia	RARS2	0.0196041	1
Microglia	SNX7	0.173951	1
Microglia	SLC8A1-AS1	-0.0742179	1
Microglia	WDR11-AS1	0.124686	1
Microglia	AC034195.1	0.239491	1
Microglia	FKTN	0.115916	1
Microglia	CXCL13	0.861652	1
Microglia	FECH	0.167755	1
Microglia	DERL2	0.0611832	1
Microglia	MAN2B2	-0.364581	1
Microglia	ZNF687	0.724148	1
Microglia	SLC9C2	0.724148	1
Microglia	KLF11	0.724148	1
Microglia	ZNF596	0.724148	1
Microglia	AL445222.1	0.724148	1
Microglia	HELLPAR	0.724148	1
Microglia	STX3	0.0912911	1
Microglia	AL359220.1	0.665255	1
Microglia	KIF19	0.665255	1
Microglia	CBWD2	-0.388326	1
Microglia	IL7	0.682328	1
Microglia	SEMA3B	0.572145	1
Microglia	AL158212.3	0.572145	1
Microglia	C12orf40	0.572145	1
Microglia	CDK4	0.572145	1
Microglia	STARD13-AS	0.572145	1
Microglia	AL139021.2	0.572145	1
Microglia	TEN1	0.572145	1
Microglia	AL022326.1	0.572145	1
Microglia	KRTCAP3	0.665255	1
Microglia	AAGAB	0.243522	1
Microglia	RASGEF1C	-0.0437234	1
Microglia	AL596214.1	0.539724	1
Microglia	R3HCC1	0.539724	1
Microglia	SOX9-AS1	0.539724	1
Microglia	AC020909.2	0.539724	1
Microglia	RNF41	-0.303332	1
Microglia	ELK3	-0.0170051	1
Microglia	ATAD1	0.0344884	1
Microglia	RASA4B	0.40222	1
Microglia	MCM4	0.40222	1
Microglia	GLB1L3	0.40222	1
Microglia	FBXL8	0.40222	1
Microglia	IQCN	0.40222	1
Microglia	FERMT1	0.517697	1
Microglia	SPATC1	0.40222	1
Microglia	OAS1	-0.369511	1
Microglia	LRRC66	-0.0128173	1
Microglia	AC011416.3	0.250217	1
Microglia	ADRA1B	0.250217	1
Microglia	STYK1	0.250217	1
Microglia	ITGA7	0.250217	1
Microglia	TTC6	-0.23521	1
Microglia	GRAP	0.250217	1
Microglia	ZNF749	0.250217	1
Microglia	LINC02381	-0.53365	1
Microglia	CEBPZ	-0.0627426	1
Microglia	MTF2	0.0479367	1
Microglia	OOEP	0.139186	1
Microglia	NPIPB3	0.139186	1
Microglia	RELT	-0.192523	1
Microglia	INTS3	0.0382568	1
Microglia	CBLN2	-0.00624468	1
Microglia	LRP12	0.125703	1
Microglia	ABHD17C	-0.0128173	1
Microglia	CCDC134	-0.0617269	1
Microglia	UBQLN2	-0.035901	1
Microglia	PCDH20	0.0542969	1
Microglia	RNF175	-0.685243	1
Microglia	KIAA0100	-0.0944558	1
Microglia	APP	-0.101546	1
Microglia	POMZP3	-0.697316	1
Microglia	ATG4D	-0.697316	1
Microglia	FBXW2	-0.437315	1
Microglia	OLFM3	-0.0701505	1
Microglia	SLC1A3	-0.185752	1
Microglia	AGA	-0.680242	1
Microglia	PPP1CA	-0.59778	1
Microglia	PPM1M	-0.59778	1
Microglia	PLA2G4B	-0.59778	1
Microglia	TTI2	-0.59778	1
Microglia	FGD3	0.0213984	1
Microglia	SGTA	-0.31538	1
Microglia	MRFAP1	-1.23521	1
Microglia	PDGFRA	-1.18274	1
Microglia	CARD19	0.32822	1
Microglia	DDX20	-0.510317	1
Microglia	FGL2	0.0203495	1
Microglia	MRPL37	-0.498244	1
Microglia	KPTN	-1.23521	1
Microglia	MFAP3	0.0582658	1
Microglia	SYCP2L	-0.043191	1
Microglia	TMED9	-0.479135	1
Microglia	SSNA1	-0.976291	1
Microglia	CEP41	-0.437315	1
Microglia	COPS4	0.057572	1
Microglia	ZSWIM8	-0.319795	1
Microglia	DNAJC30	-0.887286	1
Microglia	AC010809.1	-0.887286	1
Microglia	LOXL2	-0.860814	1
Microglia	SLC35G1	-0.860814	1
Microglia	AP001372.2	-0.860814	1
Microglia	COPRS	-0.838788	1
Microglia	NR2F1-AS1	-0.126159	1
Microglia	EFCAB2	-0.0348436	1
Microglia	ABCA5	-0.450223	1
Microglia	VILL	-0.735283	1
Microglia	COPS9	-0.723311	1
Microglia	B4GALNT4	-0.723311	1
Microglia	SMPD1	-0.723311	1
Microglia	SEZ6	-0.713257	1
Microglia	PDHX	0.150033	1
Microglia	ADAMTSL2	0.0270754	1
Microglia	GPRASP1	-0.55596	1
Microglia	SQLE	-0.59778	1
Microglia	TFCP2L1	0.434642	1
Microglia	IRF5	0.230039	1
Microglia	KCNN2	-0.860814	1
Microglia	MED14	0.0642237	1
Microglia	TMEM176A	-0.445777	1
Microglia	TOB1-AS1	-0.460276	1
Microglia	METRNL	-0.460276	1
Microglia	ZNF653	-0.460276	1
Microglia	HMBS	-0.472249	1
Microglia	PRRT2	-0.838788	1
Microglia	ZNRF3	-0.0294961	1
Microglia	ZNF333	-0.182742	1
Microglia	ZNF100	-0.409707	1
Microglia	TRAPPC6B	-0.450938	1
Microglia	MADCAM1	-0.308273	1
Microglia	AC074032.1	-0.028937	1
Microglia	MPC2	-0.510317	1
Microglia	RAB3D	-0.510317	1
Microglia	HM13	0.0551215	1
Microglia	CPPED1	-0.315141	1
Microglia	RNF217-AS1	-0.870798	1
Microglia	ARMT1	0.603854	1
Microglia	HLF	-0.820172	1
Microglia	NECAP2	-0.50467	1
Microglia	PVT1	-0.196163	1
Microglia	RPS15A	-0.490865	1
Microglia	PRDX4	0.539724	1
Microglia	MSH5	0.0720716	1
Microglia	DCC	-0.652228	1
Microglia	G3BP1	-0.0425647	1
Microglia	FAM102A	-0.755321	1
Microglia	WDFY3-AS2	0.472609	1
Microglia	TOX	0.215135	1
Microglia	LRRC59	0.46635	1
Microglia	KLC2	0.461114	1
Microglia	ZNF212	-0.664894	1
Microglia	S100Z	0.0891824	1
Microglia	ST3GAL1	-0.290802	1
Microglia	RTF1	0.026711	1
Microglia	FARP2	0.194227	1
Microglia	ZGPAT	0.250217	1
Microglia	ACOT9	0.114095	1
Microglia	C3orf33	0.40222	1
Microglia	N6AMT1	0.40222	1
Microglia	SMIM3	0.40222	1
Microglia	GPC2	-0.735283	1
Microglia	SLCO1A2	0.0735974	1
Microglia	NIFK	-0.708811	1
Microglia	BCL9	0.40222	1
Microglia	TIMM23B	0.34082	1
Microglia	POLL	-0.417208	1
Microglia	ARPC2	-0.0816941	1
Microglia	ZNF589	-0.411367	1
Microglia	UROS	-0.368298	1
Microglia	ZNF175	-0.0128173	1
Microglia	NPHP1	0.276689	1
Microglia	AC131944.1	0.276689	1
Microglia	APBB3	0.276689	1
Microglia	ZNF268	0.276689	1
Microglia	SMOX	0.276689	1
Microglia	EIF3L	0.0431391	1
Microglia	CCT6A	-0.033879	1
Microglia	ALDH18A1	0.267291	1
Microglia	SARNP	-0.0977062	1
Microglia	MOBP	0.276689	1
Microglia	FADS1	0.309111	1
Microglia	TMEM184C	0.184629	1
Microglia	LINC00467	0.209575	1
Microglia	DAXX	0.238721	1
Microglia	CMAS	0.170895	1
Microglia	RNF20	0.237161	1
Microglia	COA6	0.161212	1
Microglia	CFAP54	0.161212	1
Microglia	DCAF16	-0.0952795	1
Microglia	AC009226.1	-0.59778	1
Microglia	LSM14B	-0.59778	1
Microglia	ADRA1A	0.118427	1
Microglia	MTCH2	0.126586	1
Microglia	SORT1	0.0496467	1
Microglia	TMEM64	0.139186	1
Microglia	FOLR2	-0.445777	1
Microglia	TNS1	0.167755	1
Microglia	MTR	-0.0097181	1
Microglia	ITGAX	-0.269894	1
Microglia	MUS81	0.0735974	1
Microglia	TBC1D2	0.186491	1
Microglia	GUCA1B	0.0237085	1
Microglia	RRP8	0.0237085	1
Microglia	BTBD10	-0.0297904	1
Microglia	UBB	-0.396146	1
Microglia	ZNF16	-0.375387	1
Microglia	TEPSIN	-0.375387	1
Microglia	C3AR1	-0.119733	1
Microglia	PGM1	0.118427	1
Microglia	SYNE3	-0.477486	1
Microglia	ZNF577	-0.541196	1
Microglia	CHD1	-0.0233097	1
Microglia	CLHC1	0.240469	1
Microglia	RPS6KA4	-0.050292	1
Microglia	TRIQK	-0.150321	1
Microglia	ITGA8	-0.205462	1
Microglia	ACYP2	0.0348007	1
Microglia	KLHL28	0.124686	1
Microglia	IQCB1	-0.0352847	1
Microglia	SLC7A14	-0.0128173	1
Microglia	AC092279.1	0.00556119	1
Microglia	RIOX2	0.0746455	1
Microglia	AC002070.1	0.0802921	1
Microglia	MAP3K14	0.0464585	1
Microglia	BRK1	0.0802921	1
Microglia	RPL13A	-0.493944	1
Microglia	RAB28	-0.0187666	1
Microglia	TRNT1	0.0902762	1
Microglia	MNAT1	-0.0237386	1
Microglia	TMEM219	0.0940979	1
Microglia	TAF5L	0.0746455	1
Microglia	MRPL48	0.46635	1
Microglia	AL645608.2	0.40222	1
Microglia	AL645608.1	0.40222	1
Microglia	TNFRSF4	0.40222	1
Microglia	AL589739.1	0.40222	1
Microglia	Z98259.3	0.40222	1
Microglia	LINC01672	0.40222	1
Microglia	AL359881.2	0.40222	1
Microglia	TNFRSF9	0.40222	1
Microglia	LINC01714	0.40222	1
Microglia	AL357552.2	0.40222	1
Microglia	AL357140.4	0.40222	1
Microglia	AL357140.2	0.40222	1
Microglia	EXOSC10-AS1	0.40222	1
Microglia	AL590989.1	0.987183	1
Microglia	AL450998.3	0.40222	1
Microglia	FAM131C	0.40222	1
Microglia	CPLANE2	0.40222	1
Microglia	LINC02810	0.987183	1
Microglia	ACTL8	0.40222	1
Microglia	AL357509.1	0.987183	1
Microglia	AL137127.1	0.40222	1
Microglia	AKR7A3	0.40222	1
Microglia	PLA2G5	0.40222	1
Microglia	VWA5B1	0.40222	1
Microglia	AL445253.1	0.40222	1
Microglia	AL109936.6	0.40222	1
Microglia	ZNF436	0.40222	1
Microglia	ID3	0.40222	1
Microglia	FAM110D	0.40222	1
Microglia	AL590640.1	0.40222	1
Microglia	AL360012.1	0.40222	1
Microglia	AL357500.1	0.40222	1
Microglia	AC114488.2	0.40222	1
Microglia	AL354919.1	0.40222	1
Microglia	AL049795.2	0.40222	1
Microglia	DCDC2B	0.40222	1
Microglia	AC099565.1	0.40222	1
Microglia	GJA4	0.40222	1
Microglia	AL591845.1	0.40222	1
Microglia	AL513220.1	0.987183	1
Microglia	AL354702.2	0.40222	1
Microglia	NT5C1A	0.40222	1
Microglia	AC119677.1	0.40222	1
Microglia	AL139289.1	0.40222	1
Microglia	KLF17	0.40222	1
Microglia	AL604028.1	0.40222	1
Microglia	TMEM275	0.40222	1
Microglia	CYP4A22	0.987183	1
Microglia	FOXD2	0.40222	1
Microglia	LINC02794	0.40222	1
Microglia	DMRTA2	0.987183	1
Microglia	TTC39A-AS1	0.40222	1
Microglia	PODN	0.40222	1
Microglia	AC096536.3	0.40222	1
Microglia	AC099791.4	0.40222	1
Microglia	AC099794.1	0.40222	1
Microglia	AC119800.1	0.40222	1
Microglia	AL691520.1	0.40222	1
Microglia	AL353771.1	0.40222	1
Microglia	AL354872.2	0.40222	1
Microglia	LRRC53	0.40222	1
Microglia	AC095030.1	0.40222	1
Microglia	AC096531.2	0.40222	1
Microglia	PTGFR	0.40222	1
Microglia	AL136234.1	0.40222	1
Microglia	AL138799.4	0.40222	1
Microglia	AL359504.2	0.40222	1
Microglia	LINC01140	0.40222	1
Microglia	AL445438.1	0.40222	1
Microglia	GBP7	0.40222	1
Microglia	AL391497.1	0.40222	1
Microglia	BRDT	0.40222	1
Microglia	AC104836.1	0.40222	1
Microglia	AC092802.4	0.40222	1
Microglia	DPYD-IT1	0.40222	1
Microglia	AC118553.1	0.40222	1
Microglia	AL589990.1	0.40222	1
Microglia	LINC01677	0.40222	1
Microglia	AL355306.2	0.987183	1
Microglia	LINC01661	0.40222	1
Microglia	FNDC7	0.40222	1
Microglia	AL355816.2	0.40222	1
Microglia	LINC01750	0.40222	1
Microglia	AL603832.1	0.40222	1
Microglia	PPM1J	0.987183	1
Microglia	AL137856.1	0.40222	1
Microglia	CASQ2	0.40222	1
Microglia	NHLH2	0.40222	1
Microglia	CD101	0.40222	1
Microglia	AC244453.1	0.40222	1
Microglia	FAM72D	0.40222	1
Microglia	AC239860.4	0.40222	1
Microglia	CD160	0.40222	1
Microglia	AC243547.2	0.987183	1
Microglia	AC239803.1	0.40222	1
Microglia	LINC02804	0.40222	1
Microglia	AC245100.6	0.987183	1
Microglia	CIART	0.40222	1
Microglia	AL365436.2	0.40222	1
Microglia	C2CD4D-AS1	0.40222	1
Microglia	AL450992.3	0.40222	1
Microglia	HRNR	0.40222	1
Microglia	S100A16	0.987183	1
Microglia	AL162258.2	0.40222	1
Microglia	EFNA3	0.40222	1
Microglia	RAB25	0.40222	1
Microglia	BGLAP	0.40222	1
Microglia	AL365181.1	0.40222	1
Microglia	AL365181.3	0.40222	1
Microglia	PEAR1	0.40222	1
Microglia	LINC01704	0.987183	1
Microglia	SPTA1	0.987183	1
Microglia	OR6K3	0.987183	1
Microglia	NHLH1	0.40222	1
Microglia	SLAMF1	0.40222	1
Microglia	AL121985.1	0.40222	1
Microglia	KLHDC9	0.40222	1
Microglia	CFAP126	0.40222	1
Microglia	FCRLB	0.40222	1
Microglia	LMX1A	0.40222	1
Microglia	LINC01363	0.40222	1
Microglia	AL136984.1	0.40222	1
Microglia	AL023755.1	0.40222	1
Microglia	F5	0.40222	1
Microglia	LINC01681	0.40222	1
Microglia	FMO3	0.40222	1
Microglia	FMO1	0.40222	1
Microglia	MYOC	0.40222	1
Microglia	C1orf105	0.40222	1
Microglia	AL031599.1	0.40222	1
Microglia	SERPINC1	0.40222	1
Microglia	Z99127.1	0.40222	1
Microglia	Z94057.1	0.40222	1
Microglia	LINC01732	0.40222	1
Microglia	RGS8	0.40222	1
Microglia	LINC01350	0.987183	1
Microglia	PACERR	0.40222	1
Microglia	AL136372.2	0.987183	1
Microglia	LINC01035	0.987183	1
Microglia	LINC01351	0.40222	1
Microglia	LINC01720	0.40222	1
Microglia	RGS21	0.40222	1
Microglia	AL353709.1	0.987183	1
Microglia	LINC01222	0.40222	1
Microglia	LINC01221	0.40222	1
Microglia	NR5A2	0.987183	1
Microglia	INAVA	0.40222	1
Microglia	AC104463.2	0.40222	1
Microglia	LINC01136	0.40222	1
Microglia	AC096675.1	0.40222	1
Microglia	LEMD1-AS1	0.40222	1
Microglia	PM20D1	0.40222	1
Microglia	PIGR	0.40222	1
Microglia	AL445493.3	0.40222	1
Microglia	AL596218.1	0.987183	1
Microglia	C1orf74	0.40222	1
Microglia	SERTAD4-AS1	0.40222	1
Microglia	NEK2	0.40222	1
Microglia	LPGAT1-AS1	0.40222	1
Microglia	AC092803.2	0.40222	1
Microglia	AC092803.4	0.40222	1
Microglia	VASH2	0.40222	1
Microglia	AC096639.1	0.40222	1
Microglia	AL360093.1	0.40222	1
Microglia	ZC3H11B	0.40222	1
Microglia	LINC01352	0.40222	1
Microglia	AL359704.3	0.40222	1
Microglia	ITPKB-IT1	0.40222	1
Microglia	ITPKB-AS1	0.40222	1
Microglia	WNT9A	0.40222	1
Microglia	OBSCN-AS1	0.40222	1
Microglia	TMEM78	0.987183	1
Microglia	AL121990.1	0.40222	1
Microglia	AL118511.4	0.40222	1
Microglia	AL161640.3	0.987183	1
Microglia	AC093426.1	0.987183	1
Microglia	AL365184.1	0.987183	1
Microglia	AL606534.1	0.40222	1
Microglia	KIF26B-AS1	0.40222	1
Microglia	AC104335.2	0.987183	1
Microglia	OR2B11	0.40222	1
Microglia	OR2AJ1	0.40222	1
Microglia	OR2M4	0.987183	1
Microglia	ALKAL2	0.40222	1
Microglia	LINC01865	0.40222	1
Microglia	AC105393.2	0.40222	1
Microglia	AC093326.1	0.40222	1
Microglia	SOX11	0.987183	1
Microglia	LINC00487	0.40222	1
Microglia	CYS1	0.40222	1
Microglia	RRM2	0.40222	1
Microglia	AC012456.2	0.40222	1
Microglia	AC009486.1	0.40222	1
Microglia	AC008278.1	0.40222	1
Microglia	MYCNOS	0.40222	1
Microglia	AC008164.1	0.987183	1
Microglia	RAD51AP2	0.40222	1
Microglia	AC079145.1	0.987183	1
Microglia	AC012506.2	0.40222	1
Microglia	AC104699.1	0.40222	1
Microglia	FAM166C	0.40222	1
Microglia	FNDC4	0.40222	1
Microglia	GCKR	0.40222	1
Microglia	AC104695.4	0.40222	1
Microglia	AC106870.1	0.987183	1
Microglia	AC073218.1	0.40222	1
Microglia	CRIM1-DT	0.40222	1
Microglia	VIT	0.40222	1
Microglia	LINC00211	0.40222	1
Microglia	AC007317.1	0.987183	1
Microglia	AC013480.1	0.987183	1
Microglia	AC010883.3	0.40222	1
Microglia	AC138655.1	0.40222	1
Microglia	FSHR	0.987183	1
Microglia	C2orf73	0.40222	1
Microglia	AC007381.1	0.40222	1
Microglia	AC016747.3	0.40222	1
Microglia	AC009501.3	0.40222	1
Microglia	MEIS1-AS3	0.987183	1
Microglia	ASPRV1	0.40222	1
Microglia	AC022201.1	0.40222	1
Microglia	AC005234.2	0.40222	1
Microglia	SPR	0.40222	1
Microglia	EMX1	0.987183	1
Microglia	AC010913.1	0.40222	1
Microglia	ALMS1-IT1	0.40222	1
Microglia	LBX2	0.40222	1
Microglia	DQX1	0.40222	1
Microglia	AC013716.1	0.40222	1
Microglia	AC098817.1	0.40222	1
Microglia	AC012511.2	0.40222	1
Microglia	SMYD1	0.987183	1
Microglia	ASTL	0.40222	1
Microglia	NEURL3	0.40222	1
Microglia	ZAP70	0.40222	1
Microglia	CNGA3	0.40222	1
Microglia	AC092168.2	0.40222	1
Microglia	TBC1D8-AS1	0.40222	1
Microglia	AC093894.2	0.40222	1
Microglia	AC018878.1	0.40222	1
Microglia	AC104653.2	0.987183	1
Microglia	AC009312.1	0.40222	1
Microglia	AC009303.2	0.987183	1
Microglia	THORLNC	0.987183	1
Microglia	INHBB	0.987183	1
Microglia	PROC	0.40222	1
Microglia	AC140481.2	0.987183	1
Microglia	CFC1	0.40222	1
Microglia	NCKAP5-AS1	0.40222	1
Microglia	ACMSD	0.40222	1
Microglia	MAP3K19	0.40222	1
Microglia	LINC02631	0.40222	1
Microglia	AC062021.1	0.987183	1
Microglia	LINC01853	0.40222	1
Microglia	AC013437.1	0.40222	1
Microglia	LINC01911	0.987183	1
Microglia	AC018678.1	0.40222	1
Microglia	AC023469.2	0.40222	1
Microglia	AC018731.1	0.987183	1
Microglia	TNFAIP6	0.40222	1
Microglia	RPRM	0.40222	1
Microglia	AC013731.1	0.40222	1
Microglia	PKP4-AS1	0.987183	1
Microglia	AC008277.1	0.40222	1
Microglia	AC009299.3	0.40222	1
Microglia	AC062022.2	0.40222	1
Microglia	AC016723.1	0.40222	1
Microglia	AC010092.1	0.40222	1
Microglia	DLX1	0.40222	1
Microglia	MAP3K20-AS1	0.40222	1
Microglia	CDCA7	0.40222	1
Microglia	CHRNA1	1.40222	1
Microglia	AC009478.1	0.40222	1
Microglia	AC068196.1	0.40222	1
Microglia	OSGEPL1-AS1	0.40222	1
Microglia	MSTN	0.987183	1
Microglia	AC098617.1	0.40222	1
Microglia	AC073973.1	0.40222	1
Microglia	AC010983.1	0.40222	1
Microglia	AC104823.1	0.40222	1
Microglia	MPP4	0.40222	1
Microglia	FZD7	0.40222	1
Microglia	AC007383.2	0.40222	1
Microglia	GPR1-AS	0.40222	1
Microglia	MYOSLID	0.40222	1
Microglia	AC096772.1	0.40222	1
Microglia	MYL1	0.40222	1
Microglia	LINC01878	0.40222	1
Microglia	AC012668.3	0.40222	1
Microglia	AC098820.3	0.40222	1
Microglia	CATIP-AS1	0.40222	1
Microglia	VIL1	0.40222	1
Microglia	PRKAG3	0.40222	1
Microglia	WNT6	0.40222	1
Microglia	SPEGNB	0.40222	1
Microglia	AC053503.5	0.40222	1
Microglia	CHPF	0.987183	1
Microglia	CCDC195	0.987183	1
Microglia	TM4SF20	0.40222	1
Microglia	SCYGR4	0.40222	1
Microglia	SPATA3-AS1	0.987183	1
Microglia	AC073254.1	0.987183	1
Microglia	SAG	0.40222	1
Microglia	AC013726.1	0.40222	1
Microglia	RAB17	0.40222	1
Microglia	AC104667.1	0.40222	1
Microglia	ESPNL	0.40222	1
Microglia	AC093802.1	0.40222	1
Microglia	GAL3ST2	0.40222	1
Microglia	LINC01238.1	0.40222	1
Microglia	SRGAP3-AS4	0.40222	1
Microglia	AC022382.2	0.40222	1
Microglia	FANCD2OS	0.40222	1
Microglia	TIMP4	0.40222	1
Microglia	HDAC11-AS1	0.40222	1
Microglia	AC132807.2	0.40222	1
Microglia	AC144521.1	0.40222	1
Microglia	AC116096.1	0.40222	1
Microglia	LINC01967	0.40222	1
Microglia	RBMS3-AS3	0.40222	1
Microglia	AC025614.2	0.40222	1
Microglia	LINC01985	0.40222	1
Microglia	CCR4	0.40222	1
Microglia	AC011816.2	0.987183	1
Microglia	ACVR2B-AS1	0.40222	1
Microglia	AC092053.5	0.40222	1
Microglia	LYZL4	0.40222	1
Microglia	LINC02158	0.40222	1
Microglia	CYP8B1	0.40222	1
Microglia	TOPAZ1	0.40222	1
Microglia	CCR9	0.40222	1
Microglia	CCR3	0.40222	1
Microglia	LINC02009	0.40222	1
Microglia	MYL3	0.40222	1
Microglia	AC112512.1	0.40222	1
Microglia	SEMA3F-AS1	0.40222	1
Microglia	AC115284.4	0.40222	1
Microglia	ITIH1	0.40222	1
Microglia	AC115282.1	0.987183	1
Microglia	AC093928.1	0.40222	1
Microglia	LINC00698	0.40222	1
Microglia	C3orf49	0.40222	1
Microglia	AC012557.2	0.40222	1
Microglia	AC121493.1	0.40222	1
Microglia	AC097634.2	0.40222	1
Microglia	LINC00870	0.40222	1
Microglia	AC112219.1	0.40222	1
Microglia	AC129807.1	0.40222	1
Microglia	AC023503.1	0.40222	1
Microglia	AC117464.1	0.987183	1
Microglia	COL8A1	0.40222	1
Microglia	AC078980.1	0.987183	1
Microglia	AC112487.1	0.40222	1
Microglia	CCDC80	0.40222	1
Microglia	AC026329.1	0.40222	1
Microglia	AC026341.2	0.40222	1
Microglia	AC026341.3	0.40222	1
Microglia	LINC00901	0.987183	1
Microglia	AC126182.3	0.40222	1
Microglia	AC079841.2	0.40222	1
Microglia	ARGFX	0.40222	1
Microglia	AC079848.1	0.40222	1
Microglia	LINC02016	0.40222	1
Microglia	AC010207.1	0.40222	1
Microglia	AC096992.3	0.40222	1
Microglia	AC016252.1	0.40222	1
Microglia	PRR23A	0.40222	1
Microglia	AC016933.1	0.40222	1
Microglia	AC021074.3	0.987183	1
Microglia	AC107021.2	0.40222	1
Microglia	AC117395.1	0.987183	1
Microglia	GPR171	1.40222	1
Microglia	TIPARP-AS1	0.987183	1
Microglia	VEPH1	0.40222	1
Microglia	IL12A	0.987183	1
Microglia	AC128685.1	0.40222	1
Microglia	LINC01192	0.40222	1
Microglia	LINC02023	0.40222	1
Microglia	AC026353.1	0.40222	1
Microglia	AC069243.1	0.40222	1
Microglia	LINC01997	0.40222	1
Microglia	AC078802.1	0.987183	1
Microglia	AC078795.1	0.40222	1
Microglia	AC078795.2	0.987183	1
Microglia	LRRIQ4	0.40222	1
Microglia	AC008040.1	0.40222	1
Microglia	AC073288.1	0.40222	1
Microglia	LINC00501	0.40222	1
Microglia	AC117465.1	0.40222	1
Microglia	AC007953.2	0.40222	1
Microglia	AC007620.2	0.40222	1
Microglia	AC007620.3	0.987183	1
Microglia	AC090425.3	0.40222	1
Microglia	AC090425.2	0.40222	1
Microglia	AC125618.1	0.40222	1
Microglia	LAMP3	0.40222	1
Microglia	HTR3C	0.40222	1
Microglia	AC099661.1	0.40222	1
Microglia	AHSG	0.987183	1
Microglia	AC112907.3	0.987183	1
Microglia	AC092966.1	0.40222	1
Microglia	AC024559.1	0.40222	1
Microglia	LINC00887	0.40222	1
Microglia	AC108676.1	0.40222	1
Microglia	AC090018.2	0.40222	1
Microglia	ACAP2-IT1	0.40222	1
Microglia	MUC4	0.40222	1
Microglia	SMCO1	0.40222	1
Microglia	CEP19	0.40222	1
Microglia	SLC26A1	0.40222	1
Microglia	AC078852.1	0.40222	1
Microglia	HTT-AS	0.987183	1
Microglia	AC105415.1	0.40222	1
Microglia	JAKMIP1	0.987183	1
Microglia	AC113615.1	0.40222	1
Microglia	AC097382.1	0.40222	1
Microglia	CCDC96	0.987183	1
Microglia	FAM90A26	0.40222	1
Microglia	LINC02360	0.987183	1
Microglia	LINC02473	0.40222	1
Microglia	STIM2-AS1	0.40222	1
Microglia	LINC02472	0.40222	1
Microglia	LINC02497	0.40222	1
Microglia	AC093606.1	0.40222	1
Microglia	AC022463.1	0.40222	1
Microglia	AC021148.2	0.40222	1
Microglia	AC131953.1	0.40222	1
Microglia	AC096586.1	0.987183	1
Microglia	AC107398.2	0.40222	1
Microglia	AC104066.3	0.40222	1
Microglia	AC023154.1	0.40222	1
Microglia	AC105384.1	0.40222	1
Microglia	AC110792.3	0.40222	1
Microglia	LINC02283	0.40222	1
Microglia	LINC02380	0.40222	1
Microglia	AC104137.1	0.40222	1
Microglia	MUC7	0.40222	1
Microglia	AMBN	0.40222	1
Microglia	AC009570.2	0.40222	1
Microglia	RASSF6	0.40222	1
Microglia	CXCL1	0.987183	1
Microglia	EPGN	0.40222	1
Microglia	AC239584.1	0.40222	1
Microglia	AC092674.1	0.40222	1
Microglia	AC098818.2	0.40222	1
Microglia	AC108021.1	0.987183	1
Microglia	SNCA-AS1	0.40222	1
Microglia	AC109925.2	0.40222	1
Microglia	AC108067.1	0.40222	1
Microglia	STPG2-AS1	0.987183	1
Microglia	ADH1B	0.40222	1
Microglia	MTTP	0.987183	1
Microglia	AC083902.1	0.40222	1
Microglia	DDIT4L	0.40222	1
Microglia	AC004052.1	0.40222	1
Microglia	TET2-AS1	0.987183	1
Microglia	ARHGEF38	0.40222	1
Microglia	LRIT3	0.40222	1
Microglia	MIR302CHG	0.40222	1
Microglia	AC093765.4	0.987183	1
Microglia	TRAM1L1	0.40222	1
Microglia	MYOZ2	0.40222	1
Microglia	AC093752.3	0.987183	1
Microglia	AC097462.3	0.987183	1
Microglia	AC093591.2	0.40222	1
Microglia	AC110751.1	0.40222	1
Microglia	AC015631.1	0.40222	1
Microglia	AC107463.1	0.40222	1
Microglia	AC131182.1	0.40222	1
Microglia	AC096733.1	0.40222	1
Microglia	AC109811.1	0.40222	1
Microglia	AC097375.3	0.987183	1
Microglia	AC079340.1	0.40222	1
Microglia	SFRP2	0.40222	1
Microglia	LRAT	0.987183	1
Microglia	RBM46	0.40222	1
Microglia	NPY2R	0.40222	1
Microglia	LINC02433	0.40222	1
Microglia	LINC02477	0.40222	1
Microglia	FAM218A	0.40222	1
Microglia	AC116634.1	0.40222	1
Microglia	AC080188.1	0.40222	1
Microglia	AC079768.3	0.987183	1
Microglia	AC074254.2	0.40222	1
Microglia	AC106895.2	0.40222	1
Microglia	AC116616.1	0.40222	1
Microglia	AC093801.1	0.40222	1
Microglia	NEIL3	0.987183	1
Microglia	AC093840.2	0.40222	1
Microglia	AC079766.1	0.987183	1
Microglia	WWC2-AS2	0.40222	1
Microglia	AC099343.4	0.40222	1
Microglia	MTNR1A	0.40222	1
Microglia	LINC02492	0.40222	1
Microglia	AC116351.1	0.40222	1
Microglia	AC106799.2	0.40222	1
Microglia	C5orf49	0.40222	1
Microglia	AC012629.2	0.40222	1
Microglia	AC016553.1	0.40222	1
Microglia	AC010491.2	0.40222	1
Microglia	AC140168.1	0.40222	1
Microglia	LINC02228	0.40222	1
Microglia	LINC02064	0.40222	1
Microglia	AC025181.2	0.40222	1
Microglia	IL7R	0.40222	1
Microglia	GDNF	0.40222	1
Microglia	LINC02119	0.987183	1
Microglia	EGFLAM	0.40222	1
Microglia	AC091435.2	0.40222	1
Microglia	FGF10-AS1	0.987183	1
Microglia	HSPB3	0.40222	1
Microglia	DDX4	0.40222	1
Microglia	AC025470.2	0.40222	1
Microglia	LINC02108	0.40222	1
Microglia	AC026746.1	0.40222	1
Microglia	AC122707.1	0.40222	1
Microglia	AC092353.2	0.40222	1
Microglia	LINC02242	0.40222	1
Microglia	AC145146.1	0.40222	1
Microglia	AC099522.2	0.40222	1
Microglia	AC113404.1	0.40222	1
Microglia	AC018754.1	0.40222	1
Microglia	AC008525.1	0.40222	1
Microglia	LINC02234	0.40222	1
Microglia	AC008871.1	0.40222	1
Microglia	AC116428.1	0.40222	1
Microglia	AC012603.1	0.40222	1
Microglia	LINC02200	0.40222	1
Microglia	AC093240.1	0.40222	1
Microglia	AC008549.2	0.40222	1
Microglia	LINC02215	0.40222	1
Microglia	AC113418.1	0.40222	1
Microglia	AC010255.1	0.987183	1
Microglia	AC010255.3	0.40222	1
Microglia	AC022101.1	0.40222	1
Microglia	LINC02201	0.40222	1
Microglia	TEX43	0.40222	1
Microglia	AC022118.1	0.40222	1
Microglia	MINAR2	0.40222	1
Microglia	P4HA2-AS1	0.40222	1
Microglia	LINC01843	0.40222	1
Microglia	TRPC7	0.40222	1
Microglia	AC008667.3	0.40222	1
Microglia	AC008667.4	0.40222	1
Microglia	PCDHA4	0.40222	1
Microglia	PCDHA5	0.987183	1
Microglia	PCDHA11	0.987183	1
Microglia	PCDHAC2	0.40222	1
Microglia	PCDHB7	0.40222	1
Microglia	PCDHGB5	0.40222	1
Microglia	AC005740.3	0.40222	1
Microglia	AC109441.1	0.40222	1
Microglia	GRXCR2	0.40222	1
Microglia	STK32A-AS1	0.987183	1
Microglia	PDE6A	0.987183	1
Microglia	MYOZ3	0.40222	1
Microglia	AC011374.2	0.40222	1
Microglia	AC091982.1	0.40222	1
Microglia	NMUR2	0.40222	1
Microglia	AC008625.1	0.40222	1
Microglia	KIF4B	0.987183	1
Microglia	SOX30	0.40222	1
Microglia	AC091939.1	0.40222	1
Microglia	AC114321.1	0.40222	1
Microglia	LINC01947	0.987183	1
Microglia	C5orf58	0.987183	1
Microglia	AC008619.1	0.987183	1
Microglia	AC022440.1	0.987183	1
Microglia	LINC01863	0.40222	1
Microglia	AC113346.2	0.40222	1
Microglia	PRR7-AS1	0.40222	1
Microglia	AC138819.1	0.40222	1
Microglia	GRM6	0.40222	1
Microglia	AC022413.2	0.40222	1
Microglia	FOXQ1	0.40222	1
Microglia	AL133351.1	0.40222	1
Microglia	FAM50B	0.40222	1
Microglia	AL031123.2	0.987183	1
Microglia	AL031123.1	0.40222	1
Microglia	AL139095.4	0.40222	1
Microglia	TFAP2A-AS2	0.40222	1
Microglia	ELOVL2-AS1	0.40222	1
Microglia	AL022724.3	0.987183	1
Microglia	AL133259.1	0.40222	1
Microglia	AL353152.2	0.40222	1
Microglia	AL133405.1	0.40222	1
Microglia	STMND1	0.40222	1
Microglia	AL158198.1	0.40222	1
Microglia	AL132775.1	0.40222	1
Microglia	E2F3-IT1	0.40222	1
Microglia	NBAT1	0.987183	1
Microglia	U91328.2	0.40222	1
Microglia	HIST1H4D	0.40222	1
Microglia	HIST1H4F	0.40222	1
Microglia	AL121936.1	0.40222	1
Microglia	AL513548.3	0.987183	1
Microglia	AL021807.1	0.40222	1
Microglia	HIST1H4I	0.40222	1
Microglia	AL031118.1	0.40222	1
Microglia	AL021918.3	0.40222	1
Microglia	HIST1H3H	0.40222	1
Microglia	HIST1H2AK	0.40222	1
Microglia	ZNF165	0.40222	1
Microglia	GPX6	0.40222	1
Microglia	ZBED9	0.40222	1
Microglia	ZFP57	0.40222	1
Microglia	TRIM31	0.40222	1
Microglia	LINC02569	0.40222	1
Microglia	CDSN	0.40222	1
Microglia	LTA	0.40222	1
Microglia	VWA7	0.40222	1
Microglia	FKBPL	0.987183	1
Microglia	HLA-DOB	0.40222	1
Microglia	KIFC1	0.987183	1
Microglia	RAB44	0.40222	1
Microglia	AL121574.1	0.40222	1
Microglia	KCNK17	0.40222	1
Microglia	APOBEC2	0.40222	1
Microglia	AL513008.1	0.40222	1
Microglia	SLC22A7	0.40222	1
Microglia	AL359813.1	0.40222	1
Microglia	LRRC73	0.40222	1
Microglia	MAD2L1BP	0.40222	1
Microglia	AL109615.2	0.987183	1
Microglia	CAPN11	0.40222	1
Microglia	AL591242.1	0.987183	1
Microglia	AL451166.1	0.40222	1
Microglia	AL355353.1	0.987183	1
Microglia	TFAP2D	0.40222	1
Microglia	LINCMD1	0.40222	1
Microglia	BMP5	0.40222	1
Microglia	LGSN	0.40222	1
Microglia	AL593844.1	0.40222	1
Microglia	LINC02549	0.40222	1
Microglia	AL080275.1	0.40222	1
Microglia	AL365226.2	0.40222	1
Microglia	AL096709.1	0.40222	1
Microglia	AL590428.1	0.40222	1
Microglia	AL357507.1	0.40222	1
Microglia	AL356776.2	0.40222	1
Microglia	HMGN3-AS1	0.40222	1
Microglia	AL133475.1	0.40222	1
Microglia	TTK	0.40222	1
Microglia	AL591135.2	0.987183	1
Microglia	AL355613.1	0.40222	1
Microglia	PRSS35	0.40222	1
Microglia	LINC02857	0.40222	1
Microglia	GJB7	0.40222	1
Microglia	AL139090.1	0.40222	1
Microglia	GABRR1	0.987183	1
Microglia	AL022067.1	0.40222	1
Microglia	Z98200.1	0.40222	1
Microglia	AL360227.1	0.987183	1
Microglia	AL008730.1	0.987183	1
Microglia	FO393415.1	0.40222	1
Microglia	FAM162B	0.40222	1
Microglia	RFX6	0.40222	1
Microglia	TRDN-AS1	0.40222	1
Microglia	AL365259.1	0.40222	1
Microglia	NCOA7-AS1	0.40222	1
Microglia	TMEM244	0.40222	1
Microglia	ARG1	0.40222	1
Microglia	LINC01013	0.40222	1
Microglia	VNN3	0.40222	1
Microglia	AL449363.2	0.40222	1
Microglia	AL353596.1	0.40222	1
Microglia	AL049552.2	0.987183	1
Microglia	AL138828.1	0.987183	1
Microglia	AL023284.4	0.40222	1
Microglia	AL356234.2	0.40222	1
Microglia	LINC02528	0.40222	1
Microglia	PERP	0.987183	1
Microglia	AL031772.1	0.40222	1
Microglia	AL359313.1	0.987183	1
Microglia	AL450344.1	0.987183	1
Microglia	NOX3	0.40222	1
Microglia	EZR-AS1	0.40222	1
Microglia	C6orf99	0.40222	1
Microglia	AL078604.2	0.40222	1
Microglia	SOD2-OT1	0.40222	1
Microglia	LPA	0.987183	1
Microglia	AL391361.2	0.40222	1
Microglia	AL139393.3	0.40222	1
Microglia	AL137182.1	0.40222	1
Microglia	AL031121.3	0.40222	1
Microglia	C6orf118	0.40222	1
Microglia	AL121956.1	0.40222	1
Microglia	RPS6KA2-IT1	0.40222	1
Microglia	TCP10L2	0.40222	1
Microglia	AL136129.1	0.40222	1
Microglia	AL031259.1	0.40222	1
Microglia	AC093627.1	0.40222	1
Microglia	AC093627.7	0.40222	1
Microglia	AC073957.1	0.40222	1
Microglia	GPR146	0.40222	1
Microglia	AC091729.1	0.40222	1
Microglia	AC102953.1	0.40222	1
Microglia	TMEM184A	0.40222	1
Microglia	AC011284.1	0.40222	1
Microglia	RBAKDN	0.40222	1
Microglia	AC092171.1	0.987183	1
Microglia	RSPH10B2	0.987183	1
Microglia	AC004936.1	0.40222	1
Microglia	AC004949.1	0.40222	1
Microglia	AC011287.2	0.987183	1
Microglia	SOSTDC1	0.40222	1
Microglia	AC007001.1	0.40222	1
Microglia	ABCB5	0.40222	1
Microglia	AC080068.1	0.40222	1
Microglia	AC005682.2	0.40222	1
Microglia	KLHL7-DT	0.40222	1
Microglia	AC004485.1	0.987183	1
Microglia	AC005100.2	0.40222	1
Microglia	HOXA3	0.40222	1
Microglia	HOXA5	0.40222	1
Microglia	AC007036.2	0.40222	1
Microglia	AC006027.1	0.40222	1
Microglia	TRGV7	0.40222	1
Microglia	AC072061.1	0.40222	1
Microglia	AC010132.4	0.40222	1
Microglia	AC004938.2	0.40222	1
Microglia	LINC01952	0.40222	1
Microglia	AC011294.1	0.40222	1
Microglia	AC004870.4	0.40222	1
Microglia	C7orf69	0.40222	1
Microglia	ZPBP	0.40222	1
Microglia	AC092848.2	0.40222	1
Microglia	AC091685.1	0.40222	1
Microglia	ZNF679	0.40222	1
Microglia	AC073270.2	0.40222	1
Microglia	AC073210.3	0.987183	1
Microglia	SPDYE21P	0.987183	1
Microglia	ELN-AS1	0.40222	1
Microglia	CCL24	0.40222	1
Microglia	AC004921.2	0.40222	1
Microglia	GNGT1	0.987183	1
Microglia	PON3	0.40222	1
Microglia	DLX6	0.40222	1
Microglia	DLX5	0.40222	1
Microglia	OR2AE1	0.40222	1
Microglia	POP7	0.40222	1
Microglia	MUC12	0.40222	1
Microglia	MOGAT3	0.40222	1
Microglia	NFE4	0.40222	1
Microglia	SLC26A5	0.40222	1
Microglia	AC004492.1	0.40222	1
Microglia	DOCK4-AS1	0.40222	1
Microglia	AC003992.1	0.40222	1
Microglia	ST7-AS2	0.40222	1
Microglia	AC004875.1	0.987183	1
Microglia	SLC13A1	0.987183	1
Microglia	ASB15	0.40222	1
Microglia	AC006333.1	0.40222	1
Microglia	FLNC	0.40222	1
Microglia	FLNC-AS1	0.40222	1
Microglia	CPA4	0.40222	1
Microglia	TSGA13	0.40222	1
Microglia	AC008264.2	0.40222	1
Microglia	AC009365.1	0.40222	1
Microglia	STRA8	0.40222	1
Microglia	AKR1D1	0.40222	1
Microglia	ATP6V0A4	0.40222	1
Microglia	TMEM213	0.40222	1
Microglia	AC083880.1	0.40222	1
Microglia	KLRG2	0.40222	1
Microglia	RAB19	0.40222	1
Microglia	AC006452.1	0.40222	1
Microglia	NDUFB2-AS1	0.40222	1
Microglia	TRPV6	0.40222	1
Microglia	TMEM139	0.40222	1
Microglia	CLCN1	0.40222	1
Microglia	ARHGEF35	0.40222	1
Microglia	AC005518.1	0.40222	1
Microglia	AC006974.1	0.40222	1
Microglia	AC005229.5	0.40222	1
Microglia	AC004941.1	0.40222	1
Microglia	AC092666.1	0.40222	1
Microglia	LRRC61	0.40222	1
Microglia	NOS3	0.40222	1
Microglia	AC021097.2	0.40222	1
Microglia	AC006017.1	0.40222	1
Microglia	AC093726.2	0.40222	1
Microglia	AC008060.2	0.987183	1
Microglia	SHH	0.40222	1
Microglia	AC005481.1	0.987183	1
Microglia	AC136777.1	0.40222	1
Microglia	AC245123.1	0.40222	1
Microglia	AC016065.1	0.40222	1
Microglia	AC103957.2	0.40222	1
Microglia	AC114550.1	0.40222	1
Microglia	PRSS51	0.40222	1
Microglia	SLC35G5	0.987183	1
Microglia	AC025857.2	0.40222	1
Microglia	AC107918.6	0.40222	1
Microglia	FAM86B2	0.40222	1
Microglia	AC022832.2	0.40222	1
Microglia	AP006248.4	0.987183	1
Microglia	AC124242.1	0.40222	1
Microglia	AC100800.1	0.40222	1
Microglia	LINC02153	0.40222	1
Microglia	SFTPC	0.40222	1
Microglia	AC105206.2	0.40222	1
Microglia	AC107373.1	0.40222	1
Microglia	AC011726.3	0.40222	1
Microglia	ESCO2	0.40222	1
Microglia	EXTL3-AS1	0.40222	1
Microglia	DUSP4	0.40222	1
Microglia	NRG1-IT1	0.40222	1
Microglia	AC090809.1	0.40222	1
Microglia	KCNU1	0.40222	1
Microglia	AC091182.2	0.40222	1
Microglia	AC138356.3	0.40222	1
Microglia	AC084024.4	0.40222	1
Microglia	AC009630.2	0.40222	1
Microglia	AC027702.1	0.40222	1
Microglia	AC083973.1	0.40222	1
Microglia	AC012413.1	0.40222	1
Microglia	AC090186.1	0.40222	1
Microglia	AC022034.1	0.40222	1
Microglia	AC012103.1	0.40222	1
Microglia	AC104350.1	0.40222	1
Microglia	LINC01299	0.987183	1
Microglia	TCF24	0.40222	1
Microglia	C8orf34-AS1	0.40222	1
Microglia	AC022730.4	0.40222	1
Microglia	AC120194.1	0.987183	1
Microglia	AC087672.1	0.40222	1
Microglia	AC011632.1	0.987183	1
Microglia	AC023200.1	0.987183	1
Microglia	AC062004.1	0.987183	1
Microglia	CHMP4C	0.40222	1
Microglia	AC084734.1	0.40222	1
Microglia	AC090578.3	0.40222	1
Microglia	AC084346.1	0.40222	1
Microglia	AC068189.1	0.40222	1
Microglia	AC083836.1	0.40222	1
Microglia	ERICH5	0.40222	1
Microglia	FBXO43	0.40222	1
Microglia	AP003469.3	0.40222	1
Microglia	AP001330.4	0.40222	1
Microglia	AP001330.1	0.40222	1
Microglia	AP001207.3	0.40222	1
Microglia	ODF1	0.40222	1
Microglia	AC012213.3	0.40222	1
Microglia	DCSTAMP	0.40222	1
Microglia	ABRA	0.40222	1
Microglia	AC087620.1	0.40222	1
Microglia	AC022634.2	0.40222	1
Microglia	LINC00536	0.987183	1
Microglia	AARD	0.987183	1
Microglia	AC084114.1	0.40222	1
Microglia	MAL2-AS1	0.987183	1
Microglia	AP005717.1	0.40222	1
Microglia	HAS2	0.40222	1
Microglia	AC016405.1	0.40222	1
Microglia	CASC19	0.40222	1
Microglia	AC104370.1	0.40222	1
Microglia	AC108925.1	0.40222	1
Microglia	AC011257.1	0.40222	1
Microglia	AC103718.1	0.40222	1
Microglia	AC139019.1	0.40222	1
Microglia	AF228727.1	0.40222	1
Microglia	AC100803.4	0.987183	1
Microglia	AC138647.1	0.987183	1
Microglia	PSCA	0.40222	1
Microglia	AC083841.2	0.40222	1
Microglia	AC067930.2	0.40222	1
Microglia	AC234917.2	0.40222	1
Microglia	HGH1	0.40222	1
Microglia	TMEM249	0.40222	1
Microglia	GPT	0.40222	1
Microglia	AF186192.1	0.40222	1
Microglia	AL158832.1	0.40222	1
Microglia	AL161725.1	0.40222	1
Microglia	LINC01231	0.40222	1
Microglia	LINC02851	0.40222	1
Microglia	PTPRD-AS2	0.40222	1
Microglia	LINC01235	0.40222	1
Microglia	AL591222.1	0.987183	1
Microglia	IFNA13	0.40222	1
Microglia	AL353732.1	0.40222	1
Microglia	AL353811.1	0.40222	1
Microglia	AL445526.1	0.40222	1
Microglia	AL157884.2	0.40222	1
Microglia	AQP3	0.40222	1
Microglia	AL356489.3	0.40222	1
Microglia	AL355377.4	0.40222	1
Microglia	CA9	0.40222	1
Microglia	SPAAR	0.987183	1
Microglia	AL450267.2	0.40222	1
Microglia	AL353626.1	0.40222	1
Microglia	AL512625.2	0.40222	1
Microglia	FOXD4L4	0.40222	1
Microglia	FAM27E3	0.40222	1
Microglia	AL353608.2	0.40222	1
Microglia	FOXD4L3	0.40222	1
Microglia	BANCR	0.40222	1
Microglia	C9orf135	0.40222	1
Microglia	AL135924.2	0.40222	1
Microglia	AL137018.1	0.40222	1
Microglia	LNCARSR	0.987183	1
Microglia	AL161782.1	0.40222	1
Microglia	RASEF	0.40222	1
Microglia	AL137847.2	0.40222	1
Microglia	AL354733.2	0.40222	1
Microglia	AL157882.1	0.40222	1
Microglia	GAS1	0.40222	1
Microglia	CKS2	0.40222	1
Microglia	NUTM2F	0.40222	1
Microglia	FBP2	0.987183	1
Microglia	AL161729.4	0.987183	1
Microglia	AL354861.2	0.987183	1
Microglia	AL590705.3	0.40222	1
Microglia	HEMGN	0.40222	1
Microglia	AL807776.1	0.40222	1
Microglia	TMEM246-AS1	0.40222	1
Microglia	LINC01492	0.40222	1
Microglia	AL353742.1	0.40222	1
Microglia	AL138895.1	0.40222	1
Microglia	TNFSF15	0.987183	1
Microglia	AL691420.1	0.40222	1
Microglia	PAPPA-AS2	0.40222	1
Microglia	AL137024.1	0.40222	1
Microglia	AL162424.1	0.40222	1
Microglia	OR1L6	0.40222	1
Microglia	OLFML2A	0.40222	1
Microglia	PIP5KL1	0.987183	1
Microglia	AL359091.4	0.40222	1
Microglia	AL356481.2	0.40222	1
Microglia	AL356481.3	0.40222	1
Microglia	AL441992.1	0.40222	1
Microglia	AL592211.2	0.40222	1
Microglia	AL158151.4	0.40222	1
Microglia	AL158151.3	0.987183	1
Microglia	PTGES	0.40222	1
Microglia	CR392000.2	0.987183	1
Microglia	AL807752.5	0.40222	1
Microglia	SAPCD2	0.40222	1
Microglia	IDI2	0.40222	1
Microglia	LINC00200	0.40222	1
Microglia	AL731533.2	0.40222	1
Microglia	AL450322.2	0.40222	1
Microglia	AL513303.1	0.40222	1
Microglia	LINC02660	0.987183	1
Microglia	AL137186.1	0.40222	1
Microglia	ITIH2	0.40222	1
Microglia	AL512770.1	0.40222	1
Microglia	AL353586.1	0.987183	1
Microglia	AL157392.1	0.40222	1
Microglia	OLAH	0.40222	1
Microglia	ACBD7	0.40222	1
Microglia	LINC02654	0.987183	1
Microglia	C10orf113	0.40222	1
Microglia	MIR1915HG	0.40222	1
Microglia	AL606469.1	0.40222	1
Microglia	LINC01516	0.40222	1
Microglia	GPR158-AS1	0.40222	1
Microglia	AL390961.2	0.40222	1
Microglia	AL158167.1	0.40222	1
Microglia	AL135791.1	0.40222	1
Microglia	AC068707.1	0.987183	1
Microglia	FXYD4	0.40222	1
Microglia	AL450326.3	0.40222	1
Microglia	AL137026.1	0.40222	1
Microglia	AL137026.3	0.40222	1
Microglia	OR13A1	0.40222	1
Microglia	GDF10	0.40222	1
Microglia	AC245041.2	0.40222	1
Microglia	ARHGAP22-IT1	0.40222	1
Microglia	FAM170B	0.40222	1
Microglia	AL442003.1	0.40222	1
Microglia	AL117341.1	0.40222	1
Microglia	A1CF	0.987183	1
Microglia	AL731537.1	0.40222	1
Microglia	DKK1	0.987183	1
Microglia	AL353784.1	0.40222	1
Microglia	AL355474.1	0.987183	1
Microglia	AC026391.1	0.987183	1
Microglia	MRLN	0.40222	1
Microglia	TMEM26-AS1	0.40222	1
Microglia	AL139240.1	0.40222	1
Microglia	MYPN	0.40222	1
Microglia	LINC02640	0.40222	1
Microglia	AL513534.2	0.40222	1
Microglia	AL450311.1	0.40222	1
Microglia	PRF1	0.40222	1
Microglia	DDIT4-AS1	0.40222	1
Microglia	PLA2G12B	0.40222	1
Microglia	AC073389.1	0.40222	1
Microglia	AC073389.3	0.40222	1
Microglia	AC018511.2	0.40222	1
Microglia	AC010997.4	0.40222	1
Microglia	LINC02679	0.40222	1
Microglia	NUTM2B	0.40222	1
Microglia	SFTPD	0.40222	1
Microglia	SFTPD-AS1	0.987183	1
Microglia	PLAC9	0.40222	1
Microglia	AL096706.1	0.40222	1
Microglia	LINC02647	0.987183	1
Microglia	MMRN2	0.40222	1
Microglia	FAM245A	0.40222	1
Microglia	KLLN	0.987183	1
Microglia	LINC02653	0.40222	1
Microglia	TNKS2-AS1	0.40222	1
Microglia	PDE6C	0.40222	1
Microglia	CYP2C8	0.40222	1
Microglia	AL157834.2	0.40222	1
Microglia	SFRP5	0.987183	1
Microglia	AL138921.2	0.987183	1
Microglia	AL133215.3	0.40222	1
Microglia	LBX1-AS1	0.987183	1
Microglia	LINC02681	0.40222	1
Microglia	AL121929.3	0.40222	1
Microglia	AL353740.1	0.40222	1
Microglia	TDRD1	0.987183	1
Microglia	AL137025.1	0.40222	1
Microglia	PNLIPRP1	0.40222	1
Microglia	LINC00867	0.40222	1
Microglia	PRLHR	0.40222	1
Microglia	NANOS1	0.40222	1
Microglia	AC010998.1	0.40222	1
Microglia	AL731566.2	0.40222	1
Microglia	AC063960.2	0.40222	1
Microglia	GPR26	0.40222	1
Microglia	AL157888.1	0.40222	1
Microglia	EDRF1-AS1	0.40222	1
Microglia	EBF3	0.987183	1
Microglia	ADGRA1-AS1	0.987183	1
Microglia	IFITM1	0.987183	1
Microglia	CRACR2B	0.40222	1
Microglia	AC091196.1	1.40222	1
Microglia	ART1	0.40222	1
Microglia	MMP26	0.40222	1
Microglia	OR52N4	0.40222	1
Microglia	OR56A1	0.40222	1
Microglia	CCKBR	0.40222	1
Microglia	AC027804.1	0.40222	1
Microglia	C11orf16	0.987183	1
Microglia	WEE1	0.40222	1
Microglia	FAR1-IT1	0.40222	1
Microglia	SPON1-AS1	0.40222	1
Microglia	AC090099.1	0.40222	1
Microglia	SAA2	0.987183	1
Microglia	AC084117.1	0.40222	1
Microglia	AC021698.1	0.40222	1
Microglia	SLC5A12	0.40222	1
Microglia	FIBIN	0.40222	1
Microglia	MPPED2-AS1	0.40222	1
Microglia	WT1	0.40222	1
Microglia	ELF5	0.40222	1
Microglia	AL133330.1	0.40222	1
Microglia	LINC02745	0.40222	1
Microglia	AC134775.1	0.40222	1
Microglia	ALX4	0.987183	1
Microglia	AC018716.2	0.40222	1
Microglia	AC044839.1	0.40222	1
Microglia	LARGE2	0.40222	1
Microglia	F2	0.40222	1
Microglia	LRP4-AS1	0.40222	1
Microglia	AC021573.1	0.40222	1
Microglia	PTPRJ-AS1	0.987183	1
Microglia	APLNR	0.40222	1
Microglia	AP000662.1	0.40222	1
Microglia	AP002754.1	0.40222	1
Microglia	MYRF-AS1	0.40222	1
Microglia	AP006333.1	0.40222	1
Microglia	AP001453.2	0.40222	1
Microglia	RHOD	0.40222	1
Microglia	NUDT8	0.40222	1
Microglia	LINC02754	0.40222	1
Microglia	AP002992.1	0.40222	1
Microglia	ANO1	0.40222	1
Microglia	SHANK2-AS1	0.987183	1
Microglia	AP003065.2	0.40222	1
Microglia	DNAJB13	0.40222	1
Microglia	P4HA3-AS1	0.40222	1
Microglia	LRRC32	0.40222	1
Microglia	AP003119.3	0.40222	1
Microglia	LINC02734	0.40222	1
Microglia	AP000873.4	0.40222	1
Microglia	CCDC83	0.40222	1
Microglia	AP001790.1	0.40222	1
Microglia	AP000820.2	0.40222	1
Microglia	PGR-AS1	0.40222	1
Microglia	MMP20	0.40222	1
Microglia	AP002001.3	0.987183	1
Microglia	AP002433.1	0.40222	1
Microglia	COLCA1	0.40222	1
Microglia	COLCA2	0.40222	1
Microglia	ALG9-IT1	0.987183	1
Microglia	AP000880.1	0.40222	1
Microglia	NXPE4	0.40222	1
Microglia	AP003174.1	0.40222	1
Microglia	LINC02703	0.40222	1
Microglia	AP000936.1	0.987183	1
Microglia	MPZL2	0.987183	1
Microglia	AP001267.4	0.40222	1
Microglia	AP003393.1	0.40222	1
Microglia	AP003390.1	0.987183	1
Microglia	TRIM29	0.40222	1
Microglia	AP000977.1	0.40222	1
Microglia	AP002762.3	0.40222	1
Microglia	CRTAM	0.40222	1
Microglia	OR8A1	0.40222	1
Microglia	HEPN1	0.40222	1
Microglia	AP000708.1	0.40222	1
Microglia	PATE2	0.40222	1
Microglia	KIRREL3-AS1	0.40222	1
Microglia	BARX2	0.40222	1
Microglia	AP003025.2	0.40222	1
Microglia	AC005343.4	0.40222	1
Microglia	AC005841.1	0.40222	1
Microglia	AC005833.2	0.40222	1
Microglia	AC006206.2	0.40222	1
Microglia	AC125494.2	0.40222	1
Microglia	AC092111.2	0.987183	1
Microglia	LINC00612	0.40222	1
Microglia	KLRB1	0.40222	1
Microglia	TAS2R20	0.40222	1
Microglia	GPRC5A	0.40222	1
Microglia	ART4	0.40222	1
Microglia	LINC02378	0.40222	1
Microglia	PLCZ1	0.40222	1
Microglia	AC087242.1	0.40222	1
Microglia	SLCO1B3	0.987183	1
Microglia	AC010197.1	0.40222	1
Microglia	KCNJ8	0.40222	1
Microglia	AC087235.2	0.40222	1
Microglia	SOX5-AS1	0.40222	1
Microglia	AC023796.1	0.40222	1
Microglia	AC023796.2	0.987183	1
Microglia	LMNTD1	0.987183	1
Microglia	AC092747.1	0.987183	1
Microglia	AC009509.4	0.987183	1
Microglia	PTHLH	0.987183	1
Microglia	AC008011.2	0.40222	1
Microglia	AC022079.2	0.40222	1
Microglia	AC022079.1	0.40222	1
Microglia	DENND5B-AS1	0.40222	1
Microglia	AC084824.3	0.40222	1
Microglia	AC087897.2	0.987183	1
Microglia	AC012038.1	0.40222	1
Microglia	AC025253.2	0.40222	1
Microglia	DBX2	0.40222	1
Microglia	AC079950.1	0.40222	1
Microglia	AC004466.1	0.40222	1
Microglia	AC004466.2	0.40222	1
Microglia	LINC02395	0.987183	1
Microglia	AQP6	0.40222	1
Microglia	GPD1	0.40222	1
Microglia	AC008121.3	0.40222	1
Microglia	AC078864.1	0.987183	1
Microglia	KRT7	0.40222	1
Microglia	AC023509.2	0.987183	1
Microglia	AC023794.1	0.40222	1
Microglia	AC023794.3	0.40222	1
Microglia	AC122685.1	0.40222	1
Microglia	MIP	0.40222	1
Microglia	RDH16	0.40222	1
Microglia	TAC3	0.40222	1
Microglia	MYO1A	0.40222	1
Microglia	AC025165.5	0.40222	1
Microglia	LINC01465	0.40222	1
Microglia	AC073530.1	0.987183	1
Microglia	LINC02408	0.40222	1
Microglia	AC020656.2	0.40222	1
Microglia	AC090503.2	0.987183	1
Microglia	GLIPR1L1	0.40222	1
Microglia	E2F7	0.987183	1
Microglia	AC130415.1	0.987183	1
Microglia	PPFIA2-AS1	0.40222	1
Microglia	LINC02820	0.40222	1
Microglia	AC126178.1	0.40222	1
Microglia	SOCS2	0.987183	1
Microglia	AC012464.2	0.40222	1
Microglia	AC012464.1	0.40222	1
Microglia	AC073655.1	0.987183	1
Microglia	AC084364.3	0.40222	1
Microglia	AC012555.1	0.987183	1
Microglia	AC089983.2	0.40222	1
Microglia	AC078929.1	0.987183	1
Microglia	DAO	0.40222	1
Microglia	FAM222A-AS1	0.40222	1
Microglia	CFAP73	0.40222	1
Microglia	AC089999.2	0.40222	1
Microglia	AC009387.1	0.40222	1
Microglia	AC012157.2	0.40222	1
Microglia	AC079384.1	0.40222	1
Microglia	LINC02457	0.40222	1
Microglia	AC026368.1	0.40222	1
Microglia	AC084880.4	0.40222	1
Microglia	LINC00934	0.40222	1
Microglia	AC004263.2	0.40222	1
Microglia	MSI1	0.40222	1
Microglia	AC069214.1	0.40222	1
Microglia	HNF1A	0.987183	1
Microglia	AC084018.2	0.987183	1
Microglia	LRRC43	0.987183	1
Microglia	B3GNT4	0.40222	1
Microglia	AC127002.2	0.987183	1
Microglia	AC068790.4	0.40222	1
Microglia	LINC02359	0.987183	1
Microglia	LINC02405	0.40222	1
Microglia	AC079949.1	0.40222	1
Microglia	LINC02414	0.40222	1
Microglia	AC131009.3	0.987183	1
Microglia	AC148477.4	0.987183	1
Microglia	AC127070.2	0.40222	1
Microglia	FAM230C	0.40222	1
Microglia	AL137001.2	0.40222	1
Microglia	LINC00350	0.987183	1
Microglia	ATP12A	0.40222	1
Microglia	AL391560.2	0.40222	1
Microglia	LINC01076	0.40222	1
Microglia	LINC00384	0.40222	1
Microglia	UBE2L5	0.987183	1
Microglia	LINC00398	0.40222	1
Microglia	TEX26-AS1	0.40222	1
Microglia	KL	0.40222	1
Microglia	SOHLH2	0.40222	1
Microglia	AL354696.1	0.987183	1
Microglia	VWA8-AS1	0.40222	1
Microglia	SMIM2-AS1	0.40222	1
Microglia	LINC01198	0.40222	1
Microglia	AL138686.1	0.987183	1
Microglia	AL359880.1	0.40222	1
Microglia	SUCLA2-AS1	0.40222	1
Microglia	AL390964.1	0.40222	1
Microglia	LINC02338	0.40222	1
Microglia	AL159156.1	0.40222	1
Microglia	LINC00448	0.40222	1
Microglia	LINC00355	0.40222	1
Microglia	AL158038.1	0.987183	1
Microglia	PCDH9-AS1	0.40222	1
Microglia	AL512452.1	0.40222	1
Microglia	LINC00383	0.40222	1
Microglia	ATXN8OS	0.987183	1
Microglia	AL139230.1	0.40222	1
Microglia	LMO7DN	0.40222	1
Microglia	AC001226.1	0.40222	1
Microglia	LINC01080	0.987183	1
Microglia	AL445207.1	0.40222	1
Microglia	LINC00430	0.40222	1
Microglia	LINC00559	0.40222	1
Microglia	SOX21	0.40222	1
Microglia	AL445223.1	0.40222	1
Microglia	AL353697.1	0.40222	1
Microglia	PCCA-AS1	0.40222	1
Microglia	AL137246.1	0.40222	1
Microglia	LINC01309	0.40222	1
Microglia	AL138689.2	0.987183	1
Microglia	FAM155A-IT1	0.40222	1
Microglia	COL4A2-AS1	0.40222	1
Microglia	SOX1	0.40222	1
Microglia	ATP11AUN	0.40222	1
Microglia	F10	0.40222	1
Microglia	GRTP1	0.40222	1
Microglia	GRTP1-AS1	0.40222	1
Microglia	LINC00452	0.40222	1
Microglia	OR11G2	1.40222	1
Microglia	AL355922.1	0.40222	1
Microglia	AL135744.1	0.40222	1
Microglia	AC243965.2	0.40222	1
Microglia	RNF212B	0.987183	1
Microglia	AL135999.2	0.987183	1
Microglia	TSSK4	0.40222	1
Microglia	LTB4R2	0.40222	1
Microglia	LINC02294	0.40222	1
Microglia	LINC02326	0.40222	1
Microglia	AL158058.2	0.40222	1
Microglia	LINC02313	0.40222	1
Microglia	AL352984.1	0.40222	1
Microglia	AL161665.1	0.987183	1
Microglia	AL136298.1	0.40222	1
Microglia	AL121790.1	0.987183	1
Microglia	AL390800.1	0.987183	1
Microglia	AL049870.3	0.987183	1
Microglia	AL358335.2	0.40222	1
Microglia	AL139099.2	0.40222	1
Microglia	AL591767.1	0.40222	1
Microglia	AL359397.2	0.987183	1
Microglia	AL606834.1	0.40222	1
Microglia	AL606834.2	0.40222	1
Microglia	AL358334.3	0.987183	1
Microglia	AL358334.2	0.40222	1
Microglia	AL079307.1	0.40222	1
Microglia	NID2	0.987183	1
Microglia	LINC02319	0.40222	1
Microglia	PTGER2	0.987183	1
Microglia	LINC02331	0.40222	1
Microglia	DLGAP5	0.987183	1
Microglia	AL161757.2	0.40222	1
Microglia	AL132989.1	0.40222	1
Microglia	C14orf39	0.40222	1
Microglia	AL139022.2	0.40222	1
Microglia	RDH12	0.40222	1
Microglia	ACTN1-AS1	0.40222	1
Microglia	CCDC177	0.40222	1
Microglia	LINC01269	0.40222	1
Microglia	AC004817.1	0.987183	1
Microglia	AC004828.2	0.40222	1
Microglia	AC004846.2	0.40222	1
Microglia	AC005280.1	0.987183	1
Microglia	AC005519.1	0.40222	1
Microglia	ISM2	0.40222	1
Microglia	AL049775.1	0.40222	1
Microglia	LINC02316	0.40222	1
Microglia	FOXN3-AS2	0.987183	1
Microglia	LINC02287	0.40222	1
Microglia	AL122023.1	0.40222	1
Microglia	AL137786.3	0.40222	1
Microglia	AL157871.6	0.987183	1
Microglia	AL135838.1	0.40222	1
Microglia	AL117190.2	0.40222	1
Microglia	AL049836.1	0.40222	1
Microglia	AL161669.3	0.987183	1
Microglia	ASPG	0.40222	1
Microglia	LINC02691	0.40222	1
Microglia	AL583810.2	0.40222	1
Microglia	AL583810.1	0.40222	1
Microglia	AC026495.2	0.40222	1
Microglia	GOLGA8S	0.987183	1
Microglia	AC090983.1	0.40222	1
Microglia	AC009878.2	0.987183	1
Microglia	AC011196.1	0.40222	1
Microglia	AC144833.1	0.40222	1
Microglia	AC022613.1	0.987183	1
Microglia	GOLGA8Q	0.40222	1
Microglia	AC091057.3	0.40222	1
Microglia	AC009562.1	0.40222	1
Microglia	GJD2	0.40222	1
Microglia	AC013640.1	0.40222	1
Microglia	AC078909.2	0.40222	1
Microglia	AC023908.3	0.40222	1
Microglia	AC023908.1	0.40222	1
Microglia	C15orf62	0.40222	1
Microglia	CHAC1	0.987183	1
Microglia	AC016134.1	0.40222	1
Microglia	PLA2G4E	0.40222	1
Microglia	AC090510.1	0.40222	1
Microglia	TGM7	0.40222	1
Microglia	TERB2	0.40222	1
Microglia	AC051619.8	0.40222	1
Microglia	AC090527.3	0.40222	1
Microglia	AC091074.2	0.40222	1
Microglia	LINC01491	0.40222	1
Microglia	FGF7	0.40222	1
Microglia	AC025040.1	0.40222	1
Microglia	MAPK6-DT	0.40222	1
Microglia	AC084782.2	0.40222	1
Microglia	GCOM1	0.40222	1
Microglia	AC092757.2	0.40222	1
Microglia	AC092755.1	0.40222	1
Microglia	AC009560.4	0.40222	1
Microglia	AC104574.2	0.987183	1
Microglia	AC018618.1	0.40222	1
Microglia	AC032011.1	0.40222	1
Microglia	AC013553.3	0.40222	1
Microglia	RASL12	0.40222	1
Microglia	AC087639.2	0.40222	1
Microglia	EWSAT1	0.40222	1
Microglia	AC027237.2	0.40222	1
Microglia	HCN4	0.40222	1
Microglia	LOXL1	0.40222	1
Microglia	AC010931.2	0.40222	1
Microglia	AC010931.3	0.987183	1
Microglia	ISLR	0.40222	1
Microglia	CCDC33	0.40222	1
Microglia	AC012435.3	0.40222	1
Microglia	CPLX3	0.987183	1
Microglia	RPP25	0.40222	1
Microglia	AC046168.2	0.987183	1
Microglia	AC023034.1	0.40222	1
Microglia	MEX3B	0.40222	1
Microglia	RAMAC	0.40222	1
Microglia	AC048382.1	0.987183	1
Microglia	AC021739.2	0.987183	1
Microglia	AC021739.5	0.40222	1
Microglia	AC020687.1	0.40222	1
Microglia	ACAN	0.40222	1
Microglia	HAPLN3	0.40222	1
Microglia	MESP2	0.40222	1
Microglia	AC091167.5	0.40222	1
Microglia	AC103739.2	0.40222	1
Microglia	AC068831.1	0.40222	1
Microglia	AC103996.2	0.40222	1
Microglia	LINC00924	0.987183	1
Microglia	AC015574.1	0.40222	1
Microglia	LINC02251	0.987183	1
Microglia	AC118658.1	0.40222	1
Microglia	AC084855.2	0.40222	1
Microglia	AC022710.1	0.40222	1
Microglia	AC090164.5	0.40222	1
Microglia	Z69720.1	0.40222	1
Microglia	Z69706.1	0.40222	1
Microglia	TPSD1	0.40222	1
Microglia	AL031714.1	0.40222	1
Microglia	AL031600.3	0.40222	1
Microglia	TMEM204	0.40222	1
Microglia	AL133297.2	0.40222	1
Microglia	AL031717.1	0.40222	1
Microglia	AC005606.2	0.40222	1
Microglia	DNASE1L2	0.40222	1
Microglia	AC009065.8	0.40222	1
Microglia	ZG16B	0.987183	1
Microglia	AC004233.3	0.40222	1
Microglia	MMP25	0.40222	1
Microglia	MTRNR2L4	0.40222	1
Microglia	NLRC3	0.40222	1
Microglia	AC006111.3	0.40222	1
Microglia	GLIS2	0.40222	1
Microglia	SMIM22	0.40222	1
Microglia	AC093515.1	0.40222	1
Microglia	LINC02177	0.40222	1
Microglia	TEKT5	0.40222	1
Microglia	AC099489.3	0.40222	1
Microglia	AC007613.1	0.40222	1
Microglia	AC010654.1	0.40222	1
Microglia	AC007216.2	0.40222	1
Microglia	AC010401.2	0.40222	1
Microglia	NPIPA3	0.40222	1
Microglia	AC126763.1	0.40222	1
Microglia	AC009152.1	0.40222	1
Microglia	TMC5	0.40222	1
Microglia	AC002550.2	0.987183	1
Microglia	ACSM2B	0.40222	1
Microglia	AC008551.1	0.40222	1
Microglia	AC009019.2	0.40222	1
Microglia	AC009021.1	0.40222	1
Microglia	AC099482.2	0.40222	1
Microglia	SCNN1B	0.40222	1
Microglia	AC008938.1	0.40222	1
Microglia	AC138904.3	0.987183	1
Microglia	NPIPB7	0.40222	1
Microglia	SULT1A4	0.40222	1
Microglia	AC009133.3	0.987183	1
Microglia	AC009133.4	0.40222	1
Microglia	AC012645.4	0.40222	1
Microglia	AC135050.5	0.40222	1
Microglia	AC009088.1	0.40222	1
Microglia	AC026471.2	0.987183	1
Microglia	AC136944.1	0.40222	1
Microglia	AC023824.3	0.40222	1
Microglia	AC012186.2	0.40222	1
Microglia	AC007494.2	0.40222	1
Microglia	AC007533.1	0.40222	1
Microglia	ABCC11	0.40222	1
Microglia	AC007610.2	0.40222	1
Microglia	AC007608.3	0.40222	1
Microglia	CASC16	0.40222	1
Microglia	AC012181.2	0.987183	1
Microglia	AC009090.2	0.40222	1
Microglia	CCL17	0.40222	1
Microglia	AC018557.3	0.40222	1
Microglia	AC018557.2	0.40222	1
Microglia	B3GNT9	0.40222	1
Microglia	PLEKHG4	0.40222	1
Microglia	HSD11B2	0.40222	1
Microglia	PARD6A	0.40222	1
Microglia	NRN1L	0.40222	1
Microglia	AC020978.1	0.40222	1
Microglia	AC099521.1	0.40222	1
Microglia	AC099314.1	0.40222	1
Microglia	AC009137.1	0.40222	1
Microglia	CHTF8	0.40222	1
Microglia	AC026474.1	0.40222	1
Microglia	AC012184.1	0.40222	1
Microglia	VAC14-AS1	0.987183	1
Microglia	AC010547.1	0.40222	1
Microglia	AC009097.1	0.40222	1
Microglia	AC092114.1	0.40222	1
Microglia	AC009120.5	0.40222	1
Microglia	AC009053.2	0.40222	1
Microglia	AC105430.1	0.40222	1
Microglia	AC009159.2	0.40222	1
Microglia	AC009159.3	0.40222	1
Microglia	LINC01227	0.987183	1
Microglia	BCO1	0.40222	1
Microglia	SDR42E1	0.40222	1
Microglia	AC125793.1	0.40222	1
Microglia	AC092723.4	0.40222	1
Microglia	AC093519.2	0.40222	1
Microglia	LINC02181	0.40222	1
Microglia	AC092720.1	0.987183	1
Microglia	LINC02182	0.40222	1
Microglia	AC129507.1	0.40222	1
Microglia	AC099684.2	0.40222	1
Microglia	AC005696.3	0.40222	1
Microglia	OR1A1	0.40222	1
Microglia	AC116914.1	0.40222	1
Microglia	AC087292.1	0.40222	1
Microglia	AC087742.1	0.40222	1
Microglia	GGT6	0.40222	1
Microglia	SMTNL2	0.40222	1
Microglia	GLTPD2	0.40222	1
Microglia	AC233723.1	0.40222	1
Microglia	AC004771.2	0.40222	1
Microglia	AC004148.1	0.40222	1
Microglia	AC007846.1	0.40222	1
Microglia	AIPL1	0.40222	1
Microglia	AC004706.3	0.987183	1
Microglia	MIR497HG	0.987183	1
Microglia	SLC16A11	0.987183	1
Microglia	TNK1	0.987183	1
Microglia	SHBG	0.40222	1
Microglia	TMEM88	0.40222	1
Microglia	ALOXE3	0.40222	1
Microglia	HES7	0.987183	1
Microglia	AC118755.2	0.40222	1
Microglia	AC005323.1	0.40222	1
Microglia	AC002347.1	0.40222	1
Microglia	AC015908.3	0.40222	1
Microglia	AC005548.1	0.40222	1
Microglia	MYOCD	0.987183	1
Microglia	AC005304.2	0.40222	1
Microglia	AC022816.1	0.40222	1
Microglia	CDRT1	0.987183	1
Microglia	AC015922.3	0.40222	1
Microglia	AC002553.2	0.40222	1
Microglia	AC022596.1	0.40222	1
Microglia	AC025627.1	0.40222	1
Microglia	AC090774.2	0.40222	1
Microglia	SLC13A2	0.40222	1
Microglia	AC010761.2	0.987183	1
Microglia	AC104984.2	0.40222	1
Microglia	AC138207.7	0.40222	1
Microglia	AC003101.2	0.987183	1
Microglia	AC116407.1	0.40222	1
Microglia	AC008133.1	0.987183	1
Microglia	CCL2	0.40222	1
Microglia	AC060766.4	0.40222	1
Microglia	AC015849.3	0.40222	1
Microglia	AC015849.1	0.40222	1
Microglia	CCL4	0.987183	1
Microglia	LHX1-DT	0.40222	1
Microglia	AC006449.6	0.40222	1
Microglia	AC005288.1	0.40222	1
Microglia	CDC6	0.40222	1
Microglia	TOP2A	0.40222	1
Microglia	AC067852.5	0.40222	1
Microglia	RND2	0.40222	1
Microglia	AC002558.2	0.40222	1
Microglia	MYL4	0.40222	1
Microglia	SP6	0.40222	1
Microglia	AC018521.5	0.987183	1
Microglia	AC018521.2	0.987183	1
Microglia	AC004477.3	0.40222	1
Microglia	SKAP1-AS1	0.40222	1
Microglia	AC103702.1	0.40222	1
Microglia	IGF2BP1	0.987183	1
Microglia	AC015795.1	0.40222	1
Microglia	PICART1	0.40222	1
Microglia	COL1A1	0.987183	1
Microglia	LINC02071	0.987183	1
Microglia	AC106858.1	0.40222	1
Microglia	AC015912.3	0.40222	1
Microglia	AC015845.1	0.40222	1
Microglia	AC091059.1	0.40222	1
Microglia	AC091271.1	0.40222	1
Microglia	C17orf64	0.40222	1
Microglia	AC005746.1	0.40222	1
Microglia	AC006270.1	0.40222	1
Microglia	AC127029.2	0.987183	1
Microglia	AC002546.1	0.40222	1
Microglia	ROCR	0.987183	1
Microglia	BTBD17	0.40222	1
Microglia	AC016168.4	0.40222	1
Microglia	AC021683.3	0.40222	1
Microglia	DNAH17-AS1	0.40222	1
Microglia	CD7	0.40222	1
Microglia	NARF-AS1	0.40222	1
Microglia	AC024361.3	0.40222	1
Microglia	AC139099.2	0.40222	1
Microglia	AP005136.3	0.40222	1
Microglia	GAPLINC	0.40222	1
Microglia	DLGAP1-AS3	0.987183	1
Microglia	TMEM200C	0.40222	1
Microglia	AP000897.1	0.40222	1
Microglia	AC006566.1	0.40222	1
Microglia	SLC35G4	0.40222	1
Microglia	AP005482.3	0.40222	1
Microglia	AC090206.1	0.40222	1
Microglia	LINC01908	0.40222	1
Microglia	AC006249.1	0.987183	1
Microglia	AC115100.1	0.40222	1
Microglia	DSG1-AS1	0.987183	1
Microglia	AC009831.1	0.40222	1
Microglia	AC011825.4	0.40222	1
Microglia	AC011825.2	0.40222	1
Microglia	AC015563.2	0.40222	1
Microglia	AC011815.1	0.40222	1
Microglia	AC108452.1	0.987183	1
Microglia	LINC01901	0.40222	1
Microglia	AC087683.2	0.40222	1
Microglia	LOXHD1	0.40222	1
Microglia	AC012254.3	0.40222	1
Microglia	AC016866.2	0.40222	1
Microglia	AC044840.1	0.40222	1
Microglia	STARD6	0.40222	1
Microglia	AC009271.1	0.40222	1
Microglia	LINC01539	0.40222	1
Microglia	WDR7-OT1	0.40222	1
Microglia	AC100847.1	0.40222	1
Microglia	AC105094.2	0.40222	1
Microglia	AC027514.2	0.40222	1
Microglia	AC022726.2	0.40222	1
Microglia	LINC01916	0.40222	1
Microglia	AC100844.1	0.40222	1
Microglia	AC068112.1	0.40222	1
Microglia	LINC01541	0.40222	1
Microglia	LINC01899	0.987183	1
Microglia	AC079062.1	0.40222	1
Microglia	C18orf63	0.40222	1
Microglia	AC015819.2	0.987183	1
Microglia	AC015819.5	0.40222	1
Microglia	AC027575.2	0.40222	1
Microglia	AC093330.1	0.40222	1
Microglia	AC100863.1	0.40222	1
Microglia	AC068473.5	0.40222	1
Microglia	AC114341.2	0.40222	1
Microglia	GZMM	0.40222	1
Microglia	CIRBP-AS1	0.40222	1
Microglia	EFNA2	0.987183	1
Microglia	AC006538.3	0.40222	1
Microglia	AC006130.3	0.40222	1
Microglia	NMRK2	0.40222	1
Microglia	STAP2	0.40222	1
Microglia	DPP9-AS1	0.40222	1
Microglia	NRTN	0.40222	1
Microglia	AC011491.3	0.40222	1
Microglia	TEX45	0.40222	1
Microglia	AC008763.1	0.987183	1
Microglia	AC010336.1	0.40222	1
Microglia	AC008567.2	0.40222	1
Microglia	SPC24	0.40222	1
Microglia	AC011472.4	0.40222	1
Microglia	TSPAN16	0.40222	1
Microglia	AC008758.2	0.40222	1
Microglia	AC018761.2	0.40222	1
Microglia	THSD8	0.987183	1
Microglia	PODNL1	0.40222	1
Microglia	PALM3	0.40222	1
Microglia	LINC01841	0.40222	1
Microglia	OR7A5	0.40222	1
Microglia	EPHX3	0.987183	1
Microglia	OR10H5	0.40222	1
Microglia	LINC01764	0.40222	1
Microglia	AC020917.3	0.40222	1
Microglia	AC020917.2	0.40222	1
Microglia	AC008737.3	0.987183	1
Microglia	AC005387.2	0.40222	1
Microglia	AC005253.1	0.40222	1
Microglia	TM6SF2	0.40222	1
Microglia	AC123912.4	0.40222	1
Microglia	ZNF99	0.40222	1
Microglia	ZNF728	0.987183	1
Microglia	LINC01224	0.40222	1
Microglia	AC005381.1	0.40222	1
Microglia	AC005394.1	0.40222	1
Microglia	LINC00906	0.40222	1
Microglia	AC007786.1	0.40222	1
Microglia	LINC01533	0.40222	1
Microglia	AC008474.1	0.40222	1
Microglia	AC008805.2	0.40222	1
Microglia	AC016587.1	0.40222	1
Microglia	AC002128.1	0.987183	1
Microglia	U62631.1	0.40222	1
Microglia	FFAR1	0.40222	1
Microglia	UPK1A	0.40222	1
Microglia	ZBTB32	0.40222	1
Microglia	NPHS1	0.40222	1
Microglia	AC074138.1	0.40222	1
Microglia	ZNF571-AS1	0.40222	1
Microglia	WDR87	0.40222	1
Microglia	AC008395.1	0.40222	1
Microglia	C19orf33	0.987183	1
Microglia	AC022144.1	0.40222	1
Microglia	CYP2B6	0.40222	1
Microglia	CYP2A13	0.40222	1
Microglia	CYP2F1	0.40222	1
Microglia	AC011462.5	0.40222	1
Microglia	ERFL	0.40222	1
Microglia	PSG8-AS1	0.40222	1
Microglia	PSG9	0.40222	1
Microglia	TEX101	0.40222	1
Microglia	IGSF23	0.40222	1
Microglia	ZNF296	0.40222	1
Microglia	NKPD1	0.987183	1
Microglia	BHMG1	0.40222	1
Microglia	IGFL3	0.40222	1
Microglia	AC006262.1	0.40222	1
Microglia	CRX	0.40222	1
Microglia	BSPH1	0.40222	1
Microglia	AC011466.1	0.40222	1
Microglia	ZNF114-AS1	0.40222	1
Microglia	IZUMO1	0.40222	1
Microglia	AC026803.1	0.40222	1
Microglia	LHB	0.40222	1
Microglia	HRC	0.40222	1
Microglia	AC010643.1	0.40222	1
Microglia	ADM5	0.987183	1
Microglia	FAM71E1	0.40222	1
Microglia	KLK7	0.987183	1
Microglia	LINC01872	0.987183	1
Microglia	AC010332.3	0.40222	1
Microglia	AC010487.2	0.40222	1
Microglia	CACNG6	0.987183	1
Microglia	AC245052.4	0.40222	1
Microglia	NLRP8	0.40222	1
Microglia	ZSCAN5B	0.40222	1
Microglia	VN1R1	0.40222	1
Microglia	AC008969.2	0.40222	1
Microglia	AC012313.7	0.40222	1
Microglia	AL034548.1	0.40222	1
Microglia	AL136531.1	0.987183	1
Microglia	LINC01433	0.40222	1
Microglia	AL121890.2	0.987183	1
Microglia	BMP2	0.40222	1
Microglia	LAMP5-AS1	0.40222	1
Microglia	AL354824.1	0.987183	1
Microglia	AL109838.1	0.40222	1
Microglia	ISM1	0.40222	1
Microglia	AL049794.1	0.987183	1
Microglia	AL034428.1	0.987183	1
Microglia	AL117332.1	0.40222	1
Microglia	AL096677.1	0.40222	1
Microglia	AL158090.1	0.987183	1
Microglia	MYLK2	0.40222	1
Microglia	AL031658.2	0.40222	1
Microglia	NOL4L-DT	0.987183	1
Microglia	AL356652.1	0.40222	1
Microglia	SPAG4	0.40222	1
Microglia	TLDC2	0.40222	1
Microglia	AL031651.2	0.40222	1
Microglia	ADIG	0.40222	1
Microglia	FAM83D	0.40222	1
Microglia	AL023803.2	0.40222	1
Microglia	AL118523.1	0.40222	1
Microglia	Z98752.4	0.40222	1
Microglia	MYBL2	0.987183	1
Microglia	WFDC10B	0.40222	1
Microglia	SPATA25	0.987183	1
Microglia	AL121888.2	0.40222	1
Microglia	LINC00494	0.40222	1
Microglia	LINC01273	0.40222	1
Microglia	LINC01270	0.40222	1
Microglia	LINC01429	0.987183	1
Microglia	AL391097.1	0.987183	1
Microglia	AC005220.1	0.40222	1
Microglia	AL133335.2	0.987183	1
Microglia	AURKA	0.40222	1
Microglia	TFAP2C	0.987183	1
Microglia	AL157414.1	0.40222	1
Microglia	CTCFL	0.40222	1
Microglia	GNAS-AS1	0.40222	1
Microglia	AL160412.1	0.40222	1
Microglia	AL137077.2	0.40222	1
Microglia	NTSR1	0.40222	1
Microglia	ZBTB46-AS1	0.40222	1
Microglia	FP671120.7	0.40222	1
Microglia	FP236383.5	0.987183	1
Microglia	SAMSN1-AS1	0.40222	1
Microglia	AF127577.1	0.40222	1
Microglia	LINC01549	0.40222	1
Microglia	AP001596.1	0.40222	1
Microglia	AP001604.1	0.987183	1
Microglia	AF124730.1	0.40222	1
Microglia	AP000255.1	0.40222	1
Microglia	AP000265.1	0.40222	1
Microglia	AP000289.1	0.40222	1
Microglia	AP000302.1	0.40222	1
Microglia	AP000320.1	0.40222	1
Microglia	B3GALT5-AS1	0.40222	1
Microglia	RIPK4	0.40222	1
Microglia	TMPRSS3	0.40222	1
Microglia	AP001627.1	0.40222	1
Microglia	ERVH48-1	0.40222	1
Microglia	AP001056.2	0.40222	1
Microglia	TRPM2-AS	0.40222	1
Microglia	AL844908.1	0.40222	1
Microglia	AP001469.1	0.40222	1
Microglia	AP000542.3	0.40222	1
Microglia	AP000542.2	0.40222	1
Microglia	CCT8L2	0.40222	1
Microglia	GAB4	0.40222	1
Microglia	PRODH	0.40222	1
Microglia	AC004471.2	0.40222	1
Microglia	AC000068.1	0.40222	1
Microglia	AC006547.2	0.40222	1
Microglia	LINC00896	0.40222	1
Microglia	AC007731.3	0.40222	1
Microglia	RSPH14	0.987183	1
Microglia	IGLL1	0.987183	1
Microglia	PIWIL3	0.987183	1
Microglia	TMEM211	0.40222	1
Microglia	AL022323.4	0.987183	1
Microglia	AL022323.1	0.987183	1
Microglia	AL022329.2	0.40222	1
Microglia	Z97353.2	0.40222	1
Microglia	AL008719.1	0.987183	1
Microglia	Z68323.1	0.987183	1
Microglia	APOL4	0.987183	1
Microglia	Z80897.2	0.40222	1
Microglia	LGALS2	0.987183	1
Microglia	Z97056.2	0.987183	1
Microglia	KDELR3	0.40222	1
Microglia	AL021707.2	0.987183	1
Microglia	APOBEC3D	0.40222	1
Microglia	ENTHD1	0.40222	1
Microglia	GRAP2	0.40222	1
Microglia	FAM83F	0.987183	1
Microglia	MRTFA-AS1	0.40222	1
Microglia	EP300-AS1	0.987183	1
Microglia	UPK3A	0.987183	1
Microglia	RIBC2	0.40222	1
Microglia	FP325332.1	0.40222	1
Microglia	TTLL8	0.40222	1
Microglia	AL034546.1	0.40222	1
Microglia	AL022328.4	0.40222	1
Microglia	ADM2	0.40222	1
Microglia	SHOX	0.40222	1
Microglia	AL672277.1	0.40222	1
Microglia	DHRSX-IT1	0.987183	1
Microglia	FAM9B	0.40222	1
Microglia	FAM9C	0.987183	1
Microglia	AC003035.2	0.40222	1
Microglia	RS1	0.987183	1
Microglia	SMPX	0.987183	1
Microglia	PCYT1B-AS1	0.40222	1
Microglia	AC107419.1	0.40222	1
Microglia	AL606516.1	0.987183	1
Microglia	LINC01186	0.40222	1
Microglia	GLOD5	0.40222	1
Microglia	KCND1	0.40222	1
Microglia	AC232271.2	0.40222	1
Microglia	CENPVL3	0.40222	1
Microglia	AC231759.2	0.40222	1
Microglia	ITIH6	0.40222	1
Microglia	AL354793.1	0.40222	1
Microglia	FAM155B	0.40222	1
Microglia	GDPD2	0.40222	1
Microglia	DMRTC1B	0.40222	1
Microglia	RTL3	0.987183	1
Microglia	AL391294.1	0.40222	1
Microglia	POU3F4	0.40222	1
Microglia	TCEAL3-AS1	0.40222	1
Microglia	H2BFM	0.40222	1
Microglia	ZCCHC18	0.40222	1
Microglia	FRMPD3-AS1	0.40222	1
Microglia	AL109946.1	0.40222	1
Microglia	IRS4	0.40222	1
Microglia	ALG13-AS1	0.40222	1
Microglia	XIAP-AS1	0.40222	1
Microglia	APLN	0.40222	1
Microglia	ARHGAP36	0.987183	1
Microglia	GPC3	0.40222	1
Microglia	AL672032.1	0.40222	1
Microglia	SMIM10	0.40222	1
Microglia	ZIC3	0.987183	1
Microglia	AC239727.1	0.987183	1
Microglia	AC116666.1	0.40222	1
Microglia	GABRQ	0.40222	1
Microglia	DUSP9	0.40222	1
Microglia	U52112.1	0.40222	1
Microglia	F8A3	0.987183	1
Microglia	HSFY1	0.987183	1
Microglia	LINC00266-4P	0.40222	1
Microglia	BX004987.1	0.987183	1
Microglia	UBTF	-0.343207	1
Microglia	SLC38A10	-0.279921	1
Microglia	RNF31	-0.0284142	1
Microglia	RNF144B	0.0426778	1
Microglia	ETFDH	-0.160375	1
Microglia	USP42	0.0651852	1
Microglia	TMX4	-0.59778	1
Microglia	SELENOO	-0.279097	1
Microglia	COX7A2L	0.139186	1
Microglia	GDPD1	0.116818	1
Microglia	PGM5	0.0433257	1
Microglia	GBP2	0.219356	1
Microglia	SVIP	-0.138348	1
Microglia	SEC61A1	-0.43113	1
Microglia	ARHGAP26	0.00136589	1
Microglia	UGGT1	0.0507478	1
Microglia	RMND5B	-0.0413865	1
Microglia	ZNF217	-0.27238	1
Microglia	ALG5	0.319758	1
Microglia	CLPTM1	0.166153	1
Microglia	DHFR	0.209575	1
Microglia	ATP1B1	-0.675782	1
Microglia	OPA3	0.254663	1
Microglia	KLC4	-0.554711	1
Microglia	TKT	-0.0655588	1
Microglia	ACAA1	-0.401383	1
Microglia	PCGF3	-0.409335	1
Microglia	LETMD1	-0.382051	1
Microglia	EIF5	-0.412748	1
Microglia	CACNG8	-0.112353	1
Microglia	ARHGEF9	-0.0672651	1
Microglia	IPCEF1	-0.240585	1
Microglia	ST6GALNAC6	0.152242	1
Microglia	NIPAL2	-0.233505	1
Microglia	FBXO33	-0.00217009	1
Microglia	FXN	0.133403	1
Microglia	SPCS2	0.139186	1
Microglia	MNT	-0.510317	1
Microglia	TLR2	-0.0708091	1
Microglia	KLHL36	0.124686	1
Microglia	AOPEP	-0.00712623	1
Microglia	AC090559.1	-0.316009	1
Microglia	BRINP1	-0.3303	1
Microglia	SLITRK4	-1.01282	1
Microglia	PSMD8	0.276689	1
Microglia	ZNF276	0.130141	1
Microglia	ZNF2	0.472609	1
Microglia	AF235103.3	0.472609	1
Microglia	TTC33	-0.0643476	1
Microglia	COMMD3	0.0302514	1
Microglia	HMGN2	-0.071711	1
Microglia	SNHG17	-0.96035	1
Microglia	PLEKHG5	-0.0742179	1
Microglia	MTA2	0.40222	1
Microglia	PEX7	0.264717	1
Microglia	SPHKAP	0.40222	1
Microglia	GIMAP8	0.128844	1
Microglia	DNAJB4	0.40222	1
Microglia	AC011603.2	-0.0518115	1
Microglia	LUC7L3	-0.217799	1
Microglia	TRIM39	0.32822	1
Microglia	DHRS4	0.32822	1
Microglia	GABPB1	0.18183	1
Microglia	ENTPD6	-0.0383524	1
Microglia	ASPHD2	0.34082	1
Microglia	ADGRA3	-0.0128173	1
Microglia	MRPL16	-0.89734	1
Microglia	DCBLD1	0.00794122	1
Microglia	FCGR2B	0.225342	1
Microglia	RXRA	-0.00641957	1
Microglia	CPT2	0.264717	1
Microglia	POGLUT3	0.264717	1
Microglia	ZNF799	0.264717	1
Microglia	NMNAT1	0.215807	1
Microglia	BIRC2	0.0313825	1
Microglia	HS3ST2	0.470392	1
Microglia	EDEM1	0.223883	1
Microglia	AC137770.1	-0.778352	1
Microglia	EEF1AKMT1	0.184629	1
Microglia	MYL12A	-0.804231	1
Microglia	DIPK2A	-0.138348	1
Microglia	FAM13C	-0.0698483	1
Microglia	FAM185A	0.146381	1
Microglia	CHERP	0.232295	1
Microglia	NXPE3	0.229384	1
Microglia	TDRP	-0.680242	1
Microglia	MICOS10	-0.189226	1
Microglia	AC025283.2	-0.685243	1
Microglia	TBC1D24	0.139186	1
Microglia	AC040168.1	0.139186	1
Microglia	NCF2	-0.479943	1
Microglia	COL27A1	0.161212	1
Microglia	CCT7	-0.697316	1
Microglia	TUBGCP2	-0.324215	1
Microglia	C17orf80	0.250217	1
Microglia	TMCC2	0.260201	1
Microglia	COL14A1	0.260201	1
Microglia	ZNF823	0.260201	1
Microglia	ADCY5	0.268954	1
Microglia	INSIG2	0.0890623	1
Microglia	DHX35	-0.262177	1
Microglia	PIAS3	-0.59778	1
Microglia	ANKRD44-IT1	-0.59778	1
Microglia	AP000331.1	-0.59778	1
Microglia	TMEM18	-0.59778	1
Microglia	AC008467.1	-0.59778	1
Microglia	RAP2A	0.0448982	1
Microglia	SEC61B	0.195769	1
Microglia	KIF26B	-0.295456	1
Microglia	ANKRD46	0.161212	1
Microglia	HGSNAT	0.0482121	1
Microglia	CD99	0.0991511	1
Microglia	CYSLTR1	-0.312378	1
Microglia	ZNF208	-0.510317	1
Microglia	RIC1	-0.0939331	1
Microglia	TMEM63A	-0.0452388	1
Microglia	CYP1B1-AS1	0.186491	1
Microglia	CHD3	-0.131212	1
Microglia	MRPL3	0.209575	1
Microglia	ZNF490	0.196901	1
Microglia	RBFOX3	-0.228998	1
Microglia	SCAF4	0.0131779	1
Microglia	COMMD4	-0.498244	1
Microglia	GLT8D1	-0.391329	1
Microglia	PLPPR1	-0.143214	1
Microglia	ALAD	-0.157207	1
Microglia	PLD3	-0.336582	1
Microglia	PNMA8A	-1.23521	1
Microglia	LINC01619	-0.432721	1
Microglia	AC008957.1	0.0601142	1
Microglia	GCH1	-0.317672	1
Microglia	ENOSF1	-0.295217	1
Microglia	CMTR2	0.0475553	1
Microglia	ZFP2	-0.29822	1
Microglia	GOLGA5	-0.326478	1
Microglia	DIO2	-0.23521	1
Microglia	HCN2	-1.42785	1
Microglia	NADK	0.106764	1
Microglia	AZIN2	-0.457602	1
Microglia	AC105345.1	-1.18274	1
Microglia	BORCS5	-0.0128173	1
Microglia	ASMTL-AS1	-0.450938	1
Microglia	SLC4A8	0.0702384	1
Microglia	C2orf42	0.60016	1
Microglia	AP1S1	-1.01282	1
Microglia	AC239809.3	-0.976291	1
Microglia	PTPA	0.0890623	1
Microglia	RP9	0.0122736	1
Microglia	UTP14A	-0.59778	1
Microglia	SLC25A34	-0.919708	1
Microglia	PGBD2	-0.919708	1
Microglia	AC108718.1	-0.919708	1
Microglia	FAM111A-DT	-0.919708	1
Microglia	ANXA2	-0.919708	1
Microglia	SHC1	-0.887286	1
Microglia	AC006994.2	-0.887286	1
Microglia	PDLIM2	-0.887286	1
Microglia	NPIPA1	-0.887286	1
Microglia	RNF152	-0.887286	1
Microglia	FOXRED2	-0.887286	1
Microglia	GLRA2	-0.887286	1
Microglia	RNF38	-0.0293685	1
Microglia	PLCB4	-0.59778	1
Microglia	CHCHD1	-0.767705	1
Microglia	BTBD6	-0.767705	1
Microglia	CENPB	-0.767705	1
Microglia	TSPYL5	-0.749783	1
Microglia	OAS2	-0.749783	1
Microglia	ASPHD1	-0.749783	1
Microglia	DPH7	-0.59778	1
Microglia	SEPTIN8	-0.551976	1
Microglia	AKTIP	-0.820172	1
Microglia	HACD3	0.0928921	1
Microglia	RUNDC3B	-0.510317	1
Microglia	FAM228A	-0.59778	1
Microglia	KLF2	-0.59778	1
Microglia	IFI44	-0.566753	1
Microglia	FBXO21	-0.0374794	1
Microglia	FOSL2	0.0237085	1
Microglia	AKAP1	0.0582658	1
Microglia	MFSD10	-0.427855	1
Microglia	GSTO2	-0.445777	1
Microglia	ZBED3	-0.460276	1
Microglia	CLDND1	0.0188915	1
Microglia	MRPL52	-0.723311	1
Microglia	TNFRSF13C	-0.308273	1
Microglia	CRIPT	-0.538886	1
Microglia	AC053527.2	0.11949	1
Microglia	AP3B2	-0.652228	1
Microglia	FANCD2	-0.668169	1
Microglia	AASDHPPT	0.0110294	1
Microglia	TTC31	-0.490865	1
Microglia	SLC9A7	-0.0952795	1
Microglia	WDR5	-0.0294961	1
Microglia	LMAN2L	-0.521831	1
Microglia	ATAD2B	0.0246062	1
Microglia	PIGX	-0.246307	1
Microglia	ZCRB1	-0.59778	1
Microglia	CEBPA	-0.517609	1
Microglia	GID4	0.319758	1
Microglia	OLA1	-0.0416985	1
Microglia	MRPS9	0.0136549	1
Microglia	SALL1	0.098828	1
Microglia	POLD1	-0.59778	1
Microglia	COL24A1	-0.249857	1
Microglia	SLC25A29	-0.00796794	1
Microglia	PEX5	-0.523779	1
Microglia	BORCS8	-0.523779	1
Microglia	KCNQ2	-0.543332	1
Microglia	ZBED1	-0.515318	1
Microglia	SF1	0.0844799	1
Microglia	EXOSC9	-0.53365	1
Microglia	MKRN2	-0.530666	1
Microglia	REXO2	-0.437315	1
Microglia	LRRC29	-0.437315	1
Microglia	ZNF18	-0.437315	1
Microglia	AL390066.1	-0.375387	1
Microglia	TRIM62	-0.45339	1
Microglia	ST5	0.0896299	1
Microglia	POLA2	0.0517229	1
Microglia	XPA	-0.0128173	1
Microglia	MS4A4E	-0.42375	1
Microglia	UFL1-AS1	-0.363315	1
Microglia	AP4M1	-0.460276	1
Microglia	FERMT2	0.179828	1
Microglia	PSMD4	0.0840442	1
Microglia	SFT2D1	0.0771248	1
Microglia	RAB8B	-0.0272444	1
Microglia	TPD52L2	0.146381	1
Microglia	SOCS5	0.108489	1
Microglia	TMEM181	0.100952	1
Microglia	OSGEP	0.112714	1
Microglia	WFS1	-0.356772	1
Microglia	CYSTM1	-0.636254	1
Microglia	HEBP1	0.650148	1
Microglia	CNIH1	0.0973656	1
Microglia	NUP62	-0.405135	1
Microglia	ORC5	0.177514	1
Microglia	DVL3	-0.0128173	1
Microglia	ZRANB2	-0.0772752	1
Microglia	PDCD6IP	0.0325746	1
Microglia	TRPV4	0.572145	1
Microglia	IMP4	0.554223	1
Microglia	CASC2	0.554223	1
Microglia	PLPP7	0.0542969	1
Microglia	ZNF738	0.0542969	1
Microglia	RNF215	0.0344884	1
Microglia	MRPL21	0.40222	1
Microglia	ASPA	0.34082	1
Microglia	PURG	-0.0321827	1
Microglia	HDAC11	0.480223	1
Microglia	ACAT2	0.480223	1
Microglia	CD9	0.480223	1
Microglia	AC036108.1	0.480223	1
Microglia	NFS1	0.472609	1
Microglia	PIN1	-0.275852	1
Microglia	CDC42EP3	0.322786	1
Microglia	ZNF623	0.27216	1
Microglia	AVIL	0.295305	1
Microglia	CRTAP	-0.387562	1
Microglia	DNAJC27-AS1	0.00990274	1
Microglia	NDUFS2	-0.206589	1
Microglia	TMEM51-AS1	0.40222	1
Microglia	THAP5	0.40222	1
Microglia	SPATA33	0.40222	1
Microglia	LINC02073	0.40222	1
Microglia	GBP4	0.319758	1
Microglia	TAS2R4	0.319758	1
Microglia	JADE1	-0.152995	1
Microglia	AC051619.6	0.232295	1
Microglia	DYNC2LI1	-0.128295	1
Microglia	HLX	0.250217	1
Microglia	TRAK2	-0.033879	1
Microglia	TCAF1	-0.0871647	1
Microglia	ACSS1	0.0779481	1
Microglia	ERV3-1	0.175944	1
Microglia	CNOT10	-0.088415	1
Microglia	YIPF2	0.167755	1
Microglia	MUC20	0.190716	1
Microglia	MTHFD1	0.152242	1
Microglia	AC008610.1	0.0802921	1
Microglia	MCFD2	-0.157207	1
Microglia	AL627309.5	0.112714	1
Microglia	FGFR3	0.112714	1
Microglia	WDR43	-0.260198	1
Microglia	ZNF12	0.161212	1
Microglia	TIMM29	0.345637	1
Microglia	HLTF	0.00736054	1
Microglia	COL23A1	0.0302514	1
Microglia	SPG21	-0.311476	1
Microglia	AC116362.1	-0.0952795	1
Microglia	SATB1	-0.767705	1
Microglia	VIRMA	0.139186	1
Microglia	TTLL3	-0.00605997	1
Microglia	UBAP2L	0.0562243	1
Microglia	RBFA	0.286743	1
Microglia	GSTM3	0.295305	1
Microglia	AL445433.2	0.0237085	1
Microglia	TBXAS1	-0.153645	1
Microglia	ETFRF1	0.302684	1
Microglia	CPNE3	0.167755	1
Microglia	SCCPDH	-0.790425	1
Microglia	WDR55	0.238721	1
Microglia	ECI2	0.250217	1
Microglia	RPS10-NUDT3	0.250217	1
Microglia	SLC35F2	0.250217	1
Microglia	COG6	0.128045	1
Microglia	NCKAP5-AS2	0.195769	1
Microglia	FAM117A	0.195769	1
Microglia	RANBP6	0.0485832	1
Microglia	TOX2	-0.0832067	1
Microglia	PDIA5	0.0322706	1
Microglia	MAP9	-1.04139	1
Microglia	STX18-AS1	-0.0639562	1
Microglia	AC013287.1	-0.244899	1
Microglia	PRKX	0.096117	1
Microglia	VPS37B	0.0180767	1
Microglia	P2RY8	-0.0475828	1
Microglia	ZSWIM4	0.122112	1
Microglia	SORCS2	-0.407955	1
Microglia	B3GNTL1	0.0867183	1
Microglia	HUS1	0.110039	1
Microglia	LINC01608	0.0802921	1
Microglia	BVES-AS1	-0.123849	1
Microglia	FBXL13	0.0396501	1
Microglia	RFTN1	0.00990274	1
Microglia	ENTPD4	-0.00565755	1
Microglia	POLD4	-0.360741	1
Microglia	DHX37	0.0627337	1
Microglia	RAB6B	0.0122736	1
Microglia	MON1B	-0.52563	1
Microglia	MMD	-0.28519	1
Microglia	CLCN7	0.185728	1
Microglia	LILRA2	-0.449681	1
Microglia	COPS5	-0.59778	1
Microglia	AC073529.1	-0.225811	1
Microglia	DUSP3	0.0460764	1
Microglia	CCNT1	0.0203495	1
Microglia	MYO18A	0.0916201	1
Microglia	ZNF75A	-0.37877	1
Microglia	ZNF337	0.118427	1
Microglia	PARP9	-0.0672651	1
Microglia	MTF1	-0.363315	1
Microglia	AC009899.1	-0.103015	1
Microglia	TMC6	0.204281	1
Microglia	PFKFB3	-0.305753	1
Microglia	MPP1	-0.410153	1
Microglia	CIT	-0.330676	1
Microglia	RPL7A	-0.301387	1
Microglia	CNTNAP4	-0.125711	1
Microglia	SPTY2D1OS	0.446614	1
Microglia	HSPA9	-0.46599	1
Microglia	TMEM161B	-0.0601231	1
Microglia	CTSS	-0.0389696	1
Microglia	SHROOM3	-0.182742	1
Microglia	C2orf68	0.260201	1
Microglia	HPS1	0.213775	1
Microglia	NTAN1	0.353311	1
Microglia	BBS2	-0.112353	1
Microglia	RUSC1	-0.984803	1
Microglia	LAMA4	-0.984803	1
Microglia	MAPK8IP1	-0.984803	1
Microglia	UNC13C	-0.76443	1
Microglia	EFCAB7	-0.23521	1
Microglia	JAG1	-0.89734	1
Microglia	ZRANB3	-0.00674282	1
Microglia	LINC00886	0.40222	1
Microglia	GLDC	-0.790425	1
Microglia	ABCF1	-0.433393	1
Microglia	EIF3I	-0.820172	1
Microglia	RTL8C	-0.820172	1
Microglia	SART3	-0.412224	1
Microglia	ARL4C	-0.778352	1
Microglia	LRRC49	0.112714	1
Microglia	LINC00294	-0.697316	1
Microglia	FA2H	0.209575	1
Microglia	ZW10	0.198687	1
Microglia	POLR3B	0.179828	1
Microglia	MED27	0.0377044	1
Microglia	NBPF19	0.367455	1
Microglia	LINC01356	0.250217	1
Microglia	DBR1	-0.59778	1
Microglia	TMIGD2	-0.59778	1
Microglia	CLDN11	-0.894762	1
Microglia	DPM2	-0.59778	1
Microglia	NUDC	-0.451929	1
Microglia	ETS2	0.00434321	1
Microglia	RNF214	-0.00341864	1
Microglia	PEX26	0.15606	1
Microglia	DBF4	0.124686	1
Microglia	MYRF	-0.498244	1
Microglia	CORO7	-0.0378213	1
Microglia	ESYT1	-0.59778	1
Microglia	PLD2	-0.515318	1
Microglia	KCTD9	-0.498244	1
Microglia	NFX1	-0.0449679	1
Microglia	MMP28	-0.334745	1
Microglia	EXO5	0.594865	1
Microglia	AC026979.4	0.594865	1
Microglia	FAM177A1	0.016329	1
Microglia	TAF6L	-0.391329	1
Microglia	CDH4	-0.29822	1
Microglia	ZNF69	0.026711	1
Microglia	CADM3	-1.21076	1
Microglia	AC004947.3	0.501756	1
Microglia	RER1	0.195769	1
Microglia	CD33	0.110757	1
Microglia	SRA1	0.229384	1
Microglia	INF2	0.264717	1
Microglia	MCUR1	-0.494686	1
Microglia	CDKN2A	0.25783	1
Microglia	NINL	0.40222	1
Microglia	ALKBH8	-0.536379	1
Microglia	STARD4	-0.902634	1
Microglia	C1QTNF3	0.309111	1
Microglia	LAPTM4B	0.309111	1
Microglia	NOL10	0.125889	1
Microglia	GPI	-0.20026	1
Microglia	CFAP20	0.319758	1
Microglia	SMC5-AS1	-0.482303	1
Microglia	SNUPN	-0.0128173	1
Microglia	FEM1C	-0.0383524	1
Microglia	TWSG1	0.246101	1
Microglia	TRIM35	0.232295	1
Microglia	C9orf78	-0.729024	1
Microglia	ZNF525	-0.432721	1
Microglia	CKAP2	-0.832245	1
Microglia	CEACAM21	-0.295217	1
Microglia	ZNF136	0.209575	1
Microglia	ZEB1-AS1	0.184629	1
Microglia	ZCCHC4	-0.427855	1
Microglia	IRF2BPL	-0.427855	1
Microglia	GPR176	0.167755	1
Microglia	MED9	-0.774658	1
Microglia	RPN2	0.0454278	1
Microglia	TRIM25	0.015197	1
Microglia	AC091180.5	-0.112353	1
Microglia	CHGA	-0.74217	1
Microglia	F11-AS1	0.0802921	1
Microglia	NSMCE3	-1.24986	1
Microglia	VSTM2A	-1.12829	1
Microglia	LRRC58	0.0754098	1
Microglia	ANKUB1	-0.0832067	1
Microglia	CCDC24	-0.0128173	1
Microglia	AGAP2	-0.0128173	1
Microglia	LRRIQ1	-0.0128173	1
Microglia	IMPG2	-0.150321	1
Microglia	BCL7A	0.0302514	1
Microglia	ARFGEF3	-0.291449	1
Microglia	AL513327.2	-1.11235	1
Microglia	MELTF-AS1	-1.11235	1
Microglia	GRM4	-1.11235	1
Microglia	PDGFD	-1.11235	1
Microglia	FP236383.3	-1.11235	1
Microglia	AC112206.2	-1.05721	1
Microglia	CES4A	-0.112353	1
Microglia	ZNF830	-0.675782	1
Microglia	P2RY6	-0.356772	1
Microglia	FOCAD	-0.188571	1
Microglia	AC079140.6	-0.150321	1
Microglia	DMPK	-0.150321	1
Microglia	SEC14L2	-0.150321	1
Microglia	AC079630.1	-0.96035	1
Microglia	AC008119.1	-1.11235	1
Microglia	ZNF556	-0.96035	1
Microglia	GPR37L1	-0.919708	1
Microglia	TUBB2A	-0.919708	1
Microglia	TSPAN13	-0.919708	1
Microglia	LINC00551	-0.919708	1
Microglia	NUSAP1	-0.919708	1
Microglia	C21orf62-AS1	0.114938	1
Microglia	ADPRHL2	-0.313987	1
Microglia	PHKA2	-0.0438442	1
Microglia	GSK3A	0.335106	1
Microglia	DDX23	0.0881116	1
Microglia	FAM215B	0.0720716	1
Microglia	PPCS	0.139186	1
Microglia	ZDHHC16	-0.59778	1
Microglia	AL035458.2	-0.790425	1
Microglia	CACNA2D4	-0.767705	1
Microglia	VASH1-AS1	-0.767705	1
Microglia	ZFP3	-0.767705	1
Microglia	PBX4	-0.767705	1
Microglia	KCNE1	-0.767705	1
Microglia	BEAN1	-0.749783	1
Microglia	NRIP3	-0.735283	1
Microglia	POLG2	0.129202	1
Microglia	NDUFB9	-0.523779	1
Microglia	STUB1	-0.523779	1
Microglia	AGBL5	-0.59778	1
Microglia	UNC5A	-0.59778	1
Microglia	JMJD8	-0.59778	1
Microglia	LGI3	-0.59778	1
Microglia	LINC01591	-0.59778	1
Microglia	TXN	-0.59778	1
Microglia	SIGLEC1	-0.59778	1
Microglia	CGAS	0.00855631	1
Microglia	TEX9	-0.523779	1
Microglia	SLAIN2	-0.0215875	1
Microglia	WDR74	-0.527391	1
Microglia	NAGPA	-0.519777	1
Microglia	TSPO	0.10266	1
Microglia	PCDH9	-0.0616907	1
Microglia	CSRNP2	0.115916	1
Microglia	SEMA4B	0.238721	1
Microglia	BX255925.3	-0.510317	1
Microglia	MRPL20-AS1	-0.405135	1
Microglia	KRBA2	0.0867183	1
Microglia	YKT6	-0.45339	1
Microglia	LINC00970	-0.445777	1
Microglia	AIMP1	-0.324761	1
Microglia	USP6	0.161212	1
Microglia	RBM11	-0.275852	1
Microglia	ADCK1	-0.308273	1
Microglia	AC098679.1	-0.427855	1
Microglia	ABHD15	-0.427855	1
Microglia	BUD13	-0.59778	1
Microglia	MARF1	0.155305	1
Microglia	SLC30A1	-0.417208	1
Microglia	SIKE1	0.0940979	1
Microglia	ITIH4	0.118427	1
Microglia	PKN1	0.0437662	1
Microglia	ATF5	-0.349852	1
Microglia	APOL3	-0.256743	1
Microglia	ARF1	0.16406	1
Microglia	PPP4R1	0.0294109	1
Microglia	LIMK2	-0.272753	1
Microglia	RCC1	-0.291119	1
Microglia	CCPG1	-0.48137	1
Microglia	C1orf109	-0.256743	1
Microglia	GMDS-DT	-0.138615	1
Microglia	SPNS2	-0.27779	1
Microglia	LINC01422	0.02113	1
Microglia	RNF126	-0.260745	1
Microglia	FYTTD1	-0.213636	1
Microglia	MEIS3	-0.0128173	1
Microglia	MYEF2	-0.43505	1
Microglia	SNW1	0.147647	1
Microglia	NOXA1	0.01693	1
Microglia	PTPN18	-0.0440888	1
Microglia	MT3	-0.475789	1
Microglia	C16orf95	-0.0742179	1
Microglia	AL096803.2	-0.0726888	1
Microglia	RABL6	-0.0325806	1
Microglia	ASRGL1	-0.138348	1
Microglia	AKT2	-0.289658	1
Microglia	ABCA2	-0.500483	1
Microglia	LINC02328	-0.226942	1
Microglia	TSC22D3	-0.50467	1
Microglia	AZIN1-AS1	-0.424297	1
Microglia	ERCC3	-0.267932	1
Microglia	KNOP1	0.0284053	1
Microglia	SMIM13	-0.112353	1
Microglia	TOX4	-0.0875851	1
Microglia	DDX21	0.0515331	1
Microglia	PSMB3	0.40222	1
Microglia	HNRNPK	0.00330233	1
Microglia	GNAI1	0.100564	1
Microglia	FAM89A	-0.16482	1
Microglia	ARHGEF7	-0.0746333	1
Microglia	TPR	0.00301921	1
Microglia	ZEB1	-0.153861	1
Microglia	SGF29	0.27216	1
Microglia	CEP89	-0.00410012	1
Microglia	ELAVL4	-0.493944	1
Microglia	SNRNP40	-0.0128173	1
Microglia	EDEM2	0.0996574	1
Microglia	CCDC57	-0.494157	1
Microglia	TRAFD1	0.373074	1
Microglia	EXPH5	0.0940979	1
Microglia	DDX42	-0.0226651	1
Microglia	DNAH7	-0.0726888	1
Microglia	MFN1	-0.0128173	1
Microglia	USP16	-0.284622	1
Microglia	SNAP91	-0.549686	1
Microglia	RASGRF2	-0.114998	1
Microglia	POM121C	0.0857465	1
Microglia	MBD6	0.441749	1
Microglia	MARCH2	-0.227411	1
Microglia	CHUK	0.0729125	1
Microglia	DHRS12	-0.59778	1
Microglia	RAC1	-0.207833	1
Microglia	UPK3BL1	0.157108	1
Microglia	DDX55	-0.0908199	1
Microglia	TEX29	0.724148	1
Microglia	TSNARE1	0.0416304	1
Microglia	FAM184A	0.154293	1
Microglia	SEPTIN7-AS1	0.0902762	1
Microglia	ARV1	0.122112	1
Microglia	CR1	0.594865	1
Microglia	MANBAL	0.331831	1
Microglia	USP19	0.517697	1
Microglia	LINC01023	0.517697	1
Microglia	AC113143.3	0.517697	1
Microglia	MAMLD1	0.501756	1
Microglia	ABCC9	0.489683	1
Microglia	SF3B4	0.40222	1
Microglia	AC007878.1	0.40222	1
Microglia	NDUFB3	0.40222	1
Microglia	HYMAI	0.40222	1
Microglia	FIBP	0.40222	1
Microglia	DHX30	-0.437315	1
Microglia	MOCS1	0.40222	1
Microglia	TIGD5	0.40222	1
Microglia	ARMCX5	0.40222	1
Microglia	C17orf75	0.40222	1
Microglia	TMCO6	0.283576	1
Microglia	NGRN	-0.494686	1
Microglia	TBC1D10B	0.276689	1
Microglia	SLC25A30	0.209575	1
Microglia	GTF3C6	0.295305	1
Microglia	AP000866.1	0.295305	1
Microglia	GAS2L1	0.295305	1
Microglia	COPG1	0.0696448	1
Microglia	OSBPL10	-0.0572115	1
Microglia	UNKL	0.148464	1
Microglia	RFC4	0.309111	1
Microglia	ZFPL1	0.179828	1
Microglia	MMGT1	0.179828	1
Microglia	PRUNE1	-0.0128173	1
Microglia	ZKSCAN2-DT	-0.0128173	1
Microglia	AC091826.2	0.209575	1
Microglia	SUOX	0.209575	1
Microglia	CUTC	0.129202	1
Microglia	AC025164.1	0.241755	1
Microglia	GOLGA1	0.00855631	1
Microglia	ZBED3-AS1	0.201922	1
Microglia	KIAA0895	0.10266	1
Microglia	AC002451.1	0.10266	1
Microglia	TRIM21	0.10266	1
Microglia	PCF11-AS1	0.10266	1
Microglia	SNX22	0.10266	1
Microglia	AC011921.1	0.10266	1
Microglia	CAMK2G	-0.163202	1
Microglia	BLOC1S5	0.193634	1
Microglia	ZNF316	-0.59778	1
Microglia	CASP9	0.209575	1
Microglia	UTP25	0.23621	1
Microglia	USP13	0.0122736	1
Microglia	PAQR8	0.219356	1
Microglia	SPIRE2	-0.0617269	1
Microglia	STK39	0.0720716	1
Microglia	TREML1	0.209575	1
Microglia	LMO4	-0.411684	1
Microglia	SMARCAL1	0.144152	1
Microglia	PARP10	-0.391329	1
Microglia	ATXN7L3	-0.391329	1
Microglia	ATP11A	-0.00206428	1
Microglia	CPSF2	0.0524741	1
Microglia	GRID2	0.0225848	1
Microglia	PRAG1	0.0382568	1
Microglia	AC105052.4	0.167755	1
Microglia	SERPINH1	-0.334745	1
Microglia	AC025159.1	-0.136449	1
Microglia	SRP9	0.124686	1
Microglia	SNTG2	-0.150321	1
Microglia	VARS2	0.108489	1
Microglia	IL18	-0.18936	1
Microglia	MID1IP1	-0.334745	1
Microglia	TRIM13	0.0567236	1
Microglia	IFT81	0.139186	1
Microglia	LTV1	-0.292925	1
Microglia	NCKAP5L	-0.230048	1
Microglia	LINC01266	0.0564453	1
Microglia	ARHGEF1	-0.00832995	1
Microglia	EEF1D	-0.308273	1
Microglia	NRSN2-AS1	0.139186	1
Microglia	CCDC58	0.472609	1
Microglia	SYT7	0.115916	1
Microglia	ATF4	-0.486749	1
Microglia	MCC	0.120449	1
Microglia	RNFT1	0.221648	1
Microglia	RASSF4	-0.201663	1
Microglia	CCDC77	0.0802921	1
Microglia	PYGB	0.125703	1
Microglia	MBLAC2	0.34082	1
Microglia	LINC02542	-0.53365	1
Microglia	TJP2	-0.389193	1
Microglia	CTBP1	-0.0758271	1
Microglia	KIAA1671	-0.223384	1
Microglia	PPFIBP1	-0.153478	1
Microglia	WBP1	0.276689	1
Microglia	BZW1	-0.39984	1
Microglia	ABLIM2	-0.116247	1
Microglia	FAM122B	-0.323605	1
Microglia	AC021851.2	0.286743	1
Microglia	PEMT	0.209575	1
Microglia	ZNF667	0.238721	1
Microglia	CLEC5A	0.246101	1
Microglia	OSTF1	-0.0319896	1
Microglia	RNF115	-0.344747	1
Microglia	SLC6A17	-1.33475	1
Microglia	AL157400.3	0.139186	1
Microglia	COX6B1	0.139186	1
Microglia	EFNB2	0.179828	1
Microglia	GLI3	0.0802921	1
Microglia	DUSP6	0.0651852	1
Microglia	PCK2	0.0651852	1
Microglia	AC078846.1	0.0940979	1
Microglia	ZNF558	0.0940979	1
Microglia	TRDMT1	0.118427	1
Microglia	ITM2C	-0.919708	1
Microglia	LINC01645	0.0802921	1
Microglia	BMPER	-0.0933073	1
Microglia	OPALIN	-0.804231	1
Microglia	AC018730.1	-0.838788	1
Microglia	CD2BP2	-0.838788	1
Microglia	TTC8	0.221648	1
Microglia	PLAGL2	-0.050292	1
Microglia	MPP7	0.0188915	1
Microglia	CELSR2	-0.799414	1
Microglia	NCS1	-0.708811	1
Microglia	HIST1H2BD	-0.43113	1
Microglia	GSS	-0.405135	1
Microglia	CASD1	-0.107252	1
Microglia	SLC19A1	0.139186	1
Microglia	CDKL2	-0.0832067	1
Microglia	GEMIN7	-0.0832067	1
Microglia	GAD1	0.015197	1
Microglia	GSKIP	-0.723311	1
Microglia	NDUFAF8	-0.295217	1
Microglia	POT1	-0.443746	1
Microglia	PSMC2	-0.502623	1
Microglia	AP1M1	-0.0793128	1
Microglia	GABRG1	-0.59778	1
Microglia	NPAS2	-0.0593599	1
Microglia	POLR3K	-0.59778	1
Microglia	FANCA	-0.59778	1
Microglia	MRPL27	-0.59778	1
Microglia	ZNF665	-0.59778	1
Microglia	EIF6	-0.59778	1
Microglia	CAHM	-0.59778	1
Microglia	AC005072.1	-0.59778	1
Microglia	POLR2G	-0.59778	1
Microglia	ALDH3B1	-0.59778	1
Microglia	AC139887.2	-0.00748389	1
Microglia	NRSN1	-1.01282	1
Microglia	AC002069.2	-0.490865	1
Microglia	CCDC154	-0.482303	1
Microglia	EPRS	0.104315	1
Microglia	SELENOK	-0.472249	1
Microglia	ABCD4	0.114418	1
Microglia	WDR47	0.0844799	1
Microglia	SC5D	-0.59778	1
Microglia	BATF	-0.275852	1
Microglia	DNAJC15	-0.141141	1
Microglia	AL589693.1	-0.375387	1
Microglia	UQCR11	-0.66191	1
Microglia	TINCR	-0.356772	1
Microglia	MS4A6A	-0.110867	1
Microglia	AL356417.3	0.549062	1
Microglia	METTL6	0.0912911	1
Microglia	ARL13B	-0.248195	1
Microglia	LYAR	-0.59778	1
Microglia	AC114781.2	-0.59778	1
Microglia	MED8	-0.249857	1
Microglia	TCERG1	-0.143401	1
Microglia	MIAT	-0.544669	1
Microglia	FAM133B	-0.124293	1
Microglia	DHX8	0.111171	1
Microglia	LINC00265	-0.845707	1
Microglia	PMFBP1	-0.527391	1
Microglia	ATP5PD	-0.860814	1
Microglia	ESRRB	0.40222	1
Microglia	IMMP1L	-0.0887662	1
Microglia	KLHL9	0.157108	1
Microglia	MED15	-0.187692	1
Microglia	GTPBP3	-0.680242	1
Microglia	OSBPL6	-0.489255	1
Microglia	DNTTIP1	-0.50467	1
Microglia	DACT3	-0.690889	1
Microglia	RAP1GAP	-0.59778	1
Microglia	KLHL22	-0.150321	1
Microglia	PRMT8	-0.59778	1
Microglia	FBXO31	-0.172474	1
Microglia	PDPK1	0.0831517	1
Microglia	TCEA1	-0.022871	1
Microglia	GOSR1	-0.225226	1
Microglia	TMEM11	-0.59778	1
Microglia	RSAD1	-0.386276	1
Microglia	RORA-AS1	-0.455761	1
Microglia	SURF4	0.0802921	1
Microglia	ARAF	-0.50467	1
Microglia	POLDIP2	-0.498244	1
Microglia	SDC2	0.268954	1
Microglia	TMEM98	0.780732	1
Microglia	COMMD5	0.250217	1
Microglia	ZNF391	0.665255	1
Microglia	CUTA	0.665255	1
Microglia	CLEC2L	0.665255	1
Microglia	CDC42EP4	0.665255	1
Microglia	MMAA	-0.437315	1
Microglia	GABARAPL1	-0.23521	1
Microglia	ATP5MG	0.0517229	1
Microglia	METTL8	-0.0694009	1
Microglia	SREK1IP1	0.253698	1
Microglia	GTF3C1	-0.346241	1
Microglia	UEVLD	-0.0952795	1
Microglia	AL450998.2	0.209575	1
Microglia	AC231981.1	0.539724	1
Microglia	AC008875.3	0.539724	1
Microglia	AC024028.1	0.539724	1
Microglia	AL137100.3	0.539724	1
Microglia	AC003101.1	0.539724	1
Microglia	ANO8	0.539724	1
Microglia	NDUFA6	0.539724	1
Microglia	ZNF561-AS1	0.158949	1
Microglia	KIAA1143	-0.405135	1
Microglia	SLC2A4RG	0.517697	1
Microglia	PCNX3	-0.391329	1
Microglia	AC026471.4	-0.244143	1
Microglia	CACNG3	-0.771809	1
Microglia	KCNJ3	-0.662486	1
Microglia	ZNF184	0.40222	1
Microglia	DIAPH2-AS1	0.40222	1
Microglia	ARMCX1	0.40222	1
Microglia	JCAD	0.40222	1
Microglia	P3H3	0.40222	1
Microglia	NKAIN1	0.40222	1
Microglia	OAZ2	-0.0488866	1
Microglia	KPNA6	-0.134068	1
Microglia	MEAF6	-0.329291	1
Microglia	FBXL16	-1.33475	1
Microglia	MLIP	-0.259611	1
Microglia	CMC2	0.186491	1
Microglia	MIR3659HG	0.276689	1
Microglia	AC004889.1	0.276689	1
Microglia	RBM26-AS1	0.276689	1
Microglia	FSD1	0.276689	1
Microglia	SV2C	-1.29822	1
Microglia	SHLD2	-0.0128173	1
Microglia	AC008764.8	-0.29822	1
Microglia	WIPI1	0.0256568	1
Microglia	GIN1	0.139186	1
Microglia	KBTBD8	0.139186	1
Microglia	AC002066.1	0.139186	1
Microglia	LINC00926	0.139186	1
Microglia	PDCD2L	0.139186	1
Microglia	AC005498.3	0.139186	1
Microglia	MCAT	0.139186	1
Microglia	NORAD	-0.129631	1
Microglia	AC080013.1	-1.18274	1
Microglia	FGF17	-1.18274	1
Microglia	IL4I1	-1.11235	1
Microglia	FLRT3	-1.11235	1
Microglia	RTL5	-1.11235	1
Microglia	SULF1	0.179828	1
Microglia	RAD51C	-0.352667	1
Microglia	PDCL	0.10266	1
Microglia	MTERF3	0.0802921	1
Microglia	PPP1R3F	0.319758	1
Microglia	WDCP	0.0542969	1
Microglia	TP53TG5	0.0542969	1
Microglia	NLGN3	0.0542969	1
Microglia	HIST1H2AG	-1.24986	1
Microglia	RPN1	-0.238699	1
Microglia	AC092422.1	0.10266	1
Microglia	AC104794.3	-1.01282	1
Microglia	PDLIM7	-1.01282	1
Microglia	AC136604.2	-1.01282	1
Microglia	NPAS1	-1.01282	1
Microglia	GRWD1	-1.01282	1
Microglia	PSMD10	-1.01282	1
Microglia	MCTP2	-1.01282	1
Microglia	FBXO22	-0.0929877	1
Microglia	BX005019.1	-0.0832067	1
Microglia	OLFML3	-0.0832067	1
Microglia	GVQW2	-0.0832067	1
Microglia	ZNF485	-0.275852	1
Microglia	PTRH2	-0.317672	1
Microglia	CNBP	0.00579834	1
Microglia	USP2	-0.0128173	1
Microglia	TRIM66	-0.308273	1
Microglia	AL512353.1	-0.820172	1
Microglia	SELENBP1	-0.820172	1
Microglia	OR2L2	-0.820172	1
Microglia	CDK5R2	-0.820172	1
Microglia	WDR90	-0.820172	1
Microglia	TMEM186	-0.820172	1
Microglia	CDPF1	-0.820172	1
Microglia	STAM-AS1	-0.790425	1
Microglia	ASAP3	-0.767705	1
Microglia	ABHD18	-0.0075424	1
Microglia	LURAP1L	-0.138348	1
Microglia	BEND7	-0.138348	1
Microglia	HSD17B1	-0.138348	1
Microglia	ERCC4	0.09188	1
Microglia	ANKFY1	-0.108088	1
Microglia	DIRAS1	-0.59778	1
Microglia	PKIG	0.25783	1
Microglia	MED26	0.121038	1
Microglia	AC098820.1	-0.59778	1
Microglia	MRPL2	-0.59778	1
Microglia	PRSS3	-0.59778	1
Microglia	LINC00507	-0.59778	1
Microglia	ZKSCAN2	-0.59778	1
Microglia	LAMA3	-0.59778	1
Microglia	RITA1	-0.59778	1
Microglia	AC012020.1	-0.59778	1
Microglia	GMPR	-0.59778	1
Microglia	GRASP	-0.59778	1
Microglia	EID3	-0.59778	1
Microglia	PYGO1	-0.59778	1
Microglia	LINC01771	-0.275852	1
Microglia	AC124290.1	-0.275852	1
Microglia	OST4	-0.405135	1
Microglia	PTGDS	-0.219268	1
Microglia	BRAP	-0.0226651	1
Microglia	SLC45A1	-0.375387	1
Microglia	S100A9	-0.375387	1
Microglia	AC007681.1	-0.375387	1
Microglia	THNSL2	-0.375387	1
Microglia	AC004918.4	-0.375387	1
Microglia	ZNF215	-0.375387	1
Microglia	EIF1AD	-0.375387	1
Microglia	LINC02449	-0.375387	1
Microglia	U2AF1L4	-0.375387	1
Microglia	AL512380.2	-0.405135	1
Microglia	STOML1	-0.405135	1
Microglia	SYT5	-0.405135	1
Microglia	AL023653.1	-0.427855	1
Microglia	ARHGAP31	0.0379708	1
Microglia	SGSM2	0.0260717	1
Microglia	ANKRD13D	-0.301249	1
Microglia	ZNFX1	-0.138348	1
Microglia	TSSC4	-0.182742	1
Microglia	SEC16B	-0.10028	1
Microglia	HAPLN2	-0.0128173	1
Microglia	TET1	0.167755	1
Microglia	ZDHHC6	0.0188915	1
Microglia	SLC24A4	0.16406	1
Microglia	ZNF10	0.0802921	1
Microglia	KIF3A	-0.0807214	1
Microglia	CCDC47	-0.382767	1
Microglia	JPH3	-0.0832067	1
Microglia	WASL	0.0364262	1
Microglia	ASB1	0.108489	1
Microglia	AC016831.5	0.01693	1
Microglia	PTPN2	-0.0843491	1
Microglia	TMEM63C	-0.23521	1
Microglia	SLIT3	-0.125027	1
Microglia	ZNF189	0.0735974	1
Microglia	HERC6	0.124686	1
Microglia	FBN1	-0.229392	1
Microglia	AP1AR	0.01693	1
Microglia	TPST2	0.10266	1
Microglia	PSMD6-AS2	0.0611832	1
Microglia	RRN3	0.10266	1
Microglia	ATOX1	0.0881116	1
Microglia	VENTX	0.0396501	1
Microglia	SPHK2	0.0396501	1
Microglia	STK11	-0.494686	1
Microglia	TOMM20	0.0284053	1
Microglia	ATP13A4	0.0857465	1
Microglia	RELB	-0.498244	1
Microglia	UBA6	-0.0245945	1
Microglia	TMX3	-0.022871	1
Microglia	AL355838.1	0.916793	1
Microglia	ANLN	0.00794122	1
Microglia	NSUN6	0.0110294	1
Microglia	MASTL	-0.035901	1
Microglia	PI4KA	-0.127106	1
Microglia	CHID1	-0.0266231	1
Microglia	SLC35A5	-0.0634434	1
Microglia	HEXA	-0.0386573	1
Microglia	CBX6	-0.445777	1
Microglia	MTMR4	-0.245795	1
Microglia	COPZ1	0.40222	1
Microglia	SNRPD3	0.40222	1
Microglia	TPP1	-0.339468	1
Microglia	MRE11	-0.00586458	1
Microglia	AC233296.1	-0.313987	1
Microglia	MTAP	-0.0606052	1
Microglia	TLR6	-0.0171563	1
Microglia	S100A13	0.32822	1
Microglia	UBFD1	0.32822	1
Microglia	SOX12	0.335106	1
Microglia	CCDC137	-0.323605	1
Microglia	DIMT1	-0.419443	1
Microglia	MUTYH	0.250217	1
Microglia	CDC7	0.250217	1
Microglia	SLC41A1	0.250217	1
Microglia	EAF1	0.250217	1
Microglia	TAF5	0.0237085	1
Microglia	NUAK2	0.167755	1
Microglia	TTC32	0.167755	1
Microglia	TIMM50	0.167755	1
Microglia	RNF123	0.190716	1
Microglia	MSANTD1	0.190716	1
Microglia	CYP2U1	0.209575	1
Microglia	GNAQ	-0.088012	1
Microglia	CIITA	0.0244156	1
Microglia	ABI3	-0.279604	1
Microglia	PTS	-0.0128173	1
Microglia	MSH3	-0.0577298	1
Microglia	SHROOM4	-0.0925445	1
Microglia	BRI3BP	0.00446065	1
Microglia	OTUD4	0.175255	1
Microglia	HENMT1	0.139186	1
Microglia	GPR37	0.139186	1
Microglia	AC046195.1	0.161212	1
Microglia	SRP14-AS1	-0.167145	1
Microglia	NAP1L4	-0.0044051	1
Microglia	TLL1	0.0542969	1
Microglia	SETD1B	0.0802921	1
Microglia	NAT9	-0.432721	1
Microglia	HMGXB3	-0.0128173	1
Microglia	CRYZL1	-0.0872956	1
Microglia	DCTN6	0.0302514	1
Microglia	PRPF4	-0.313987	1
Microglia	GNPAT	0.0503765	1
Microglia	UBALD1	-0.0128173	1
Microglia	MGAT3	-0.050292	1
Microglia	MIPEP	0.00425617	1
Microglia	SZRD1	-0.388326	1
Microglia	CCDC14	-0.0467647	1
Microglia	TELO2	-0.713257	1
Microglia	GIPC1	-0.356772	1
Microglia	SLC15A4	0.0922647	1
Microglia	RRBP1	0.0217964	1
Microglia	SLX4	-0.723311	1
Microglia	MRPL38	-0.19923	1
Microglia	MIGA1	-0.202295	1
Microglia	ACTR1A	0.139186	1
Microglia	TAX1BP1	-0.0850734	1
Microglia	CSDE1	0.00413579	1
Microglia	SNX4	-0.306731	1
Microglia	DDX19A	-0.50467	1
Microglia	AL356599.1	-0.59778	1
Microglia	PTMS	-0.182742	1
Microglia	ANP32B	0.0517229	1
Microglia	NFAM1	-0.345014	1
Microglia	CRACR2A	-0.0726888	1
Microglia	PSTPIP2	-0.277959	1
Microglia	GOT1	-0.687978	1
Microglia	RAD9A	0.00579834	1
Microglia	GHRL	-0.536379	1
Microglia	ALDH4A1	0.724148	1
Microglia	FASTKD3	0.987183	1
Microglia	MAMDC4	0.724148	1
Microglia	C11orf45	0.724148	1
Microglia	C18orf25	-0.00323129	1
Microglia	RP2	0.0973656	1
Microglia	SCFD1	-0.0576251	1
Microglia	FBXO6	0.572145	1
Microglia	MTX1	0.572145	1
Microglia	JMJD4	0.572145	1
Microglia	AC105180.2	0.572145	1
Microglia	SYVN1	0.572145	1
Microglia	AP000787.1	0.572145	1
Microglia	DDX25	0.572145	1
Microglia	SHC4	0.572145	1
Microglia	TACO1	0.572145	1
Microglia	ZNF667-AS1	0.572145	1
Microglia	GPALPP1	-0.253132	1
Microglia	S100A11	-0.530666	1
Microglia	AC019118.2	0.539724	1
Microglia	SMO	0.539724	1
Microglia	SPTAN1	-0.118859	1
Microglia	TRAM1	0.000121717	1
Microglia	MYBL1	0.40222	1
Microglia	CSKMT	0.40222	1
Microglia	ATG101	0.40222	1
Microglia	AC142472.1	0.40222	1
Microglia	SWSAP1	0.40222	1
Microglia	TOMM22	0.40222	1
Microglia	PTDSS1	-0.474397	1
Microglia	ABCB6	0.40222	1
Microglia	ZNF517	0.40222	1
Microglia	CDH1	0.40222	1
Microglia	LINC01902	0.40222	1
Microglia	FITM2	0.40222	1
Microglia	PPP2R1B	0.309111	1
Microglia	DDHD2	0.0696448	1
Microglia	MEGF6	0.250217	1
Microglia	LINC02803	0.250217	1
Microglia	CENPO	0.250217	1
Microglia	SLC49A3	0.250217	1
Microglia	MDGA1	0.250217	1
Microglia	TAB2-AS1	0.250217	1
Microglia	SAMD12-AS1	0.250217	1
Microglia	AL354707.1	0.250217	1
Microglia	HSPA14	0.250217	1
Microglia	AC012409.2	0.250217	1
Microglia	GJC1	0.250217	1
Microglia	SLC7A9	0.250217	1
Microglia	ZNF419	0.250217	1
Microglia	ABRAXAS1	0.461114	1
Microglia	ATXN3	0.0404809	1
Microglia	NCSTN	-0.466535	1
Microglia	AL138902.1	0.0802921	1
Microglia	LRRC42	0.0802921	1
Microglia	AC016747.1	0.0802921	1
Microglia	POU5F1	0.0802921	1
Microglia	AL035587.2	0.0802921	1
Microglia	STEAP2-AS1	0.0802921	1
Microglia	PPP1R42	0.0802921	1
Microglia	FAM122A	0.0802921	1
Microglia	DCDC1	0.0802921	1
Microglia	PXMP2	0.0802921	1
Microglia	ATP2C2	0.0802921	1
Microglia	TRIM54	0.139186	1
Microglia	BCL2L14	0.139186	1
Microglia	DIAPH3	0.139186	1
Microglia	LRFN3	0.139186	1
Microglia	TCEAL7	0.139186	1
Microglia	PDE8B	-0.071711	1
Microglia	UPF3A	-0.1602	1
Microglia	AC010226.1	-0.0128173	1
Microglia	IGF2BP3	-0.0128173	1
Microglia	AC139530.1	-0.0128173	1
Microglia	ZNF547	-0.0128173	1
Microglia	FTCD	-0.0128173	1
Microglia	TSC2	-0.160716	1
Microglia	AC011246.1	0.477508	1
Microglia	GABPB2	-0.0198038	1
Microglia	ITIH5	-0.0672651	1
Microglia	ZNF791	-0.299256	1
Microglia	RNF157	-0.301387	1
Microglia	AC061708.1	-0.182742	1
Microglia	CACNB3	-0.182742	1
Microglia	AP001021.3	-0.182742	1
Microglia	GTPBP4	-0.275852	1
Microglia	GCNT4	-0.0832067	1
Microglia	CFAP43	-0.0832067	1
Microglia	APMAP	0.057572	1
Microglia	MRPL45	0.349753	1
Microglia	LINC02055	-0.838788	1
Microglia	LRRC47	-0.396146	1
Microglia	GSDME	0.0542969	1
Microglia	MRPS23	0.286743	1
Microglia	CNOT3	-0.346241	1
Microglia	TBC1D22B	0.0542969	1
Microglia	ZDHHC5	-0.133833	1
Microglia	AC009063.2	0.250217	1
Microglia	PSRC1	0.238721	1
Microglia	PCCA-DT	0.225342	1
Microglia	ZNF641	0.114938	1
Microglia	FBRS	-0.275852	1
Microglia	HIST2H3PS2	0.0802921	1
Microglia	MANF	-0.260745	1
Microglia	NUDT21	0.0627337	1
Microglia	CFL2	0.139186	1
Microglia	AC008574.1	-0.718074	1
Microglia	PLAUR	-0.330993	1
Microglia	SFPQ	-0.0187666	1
Microglia	AL627171.2	-0.141402	1
Microglia	AL139383.1	0.314757	1
Microglia	MRNIP	-0.324761	1
Microglia	SAV1	-0.498244	1
Microglia	GNAI2	-0.0211808	1
Microglia	PDCD2	0.309111	1
Microglia	WDR53	0.250217	1
Microglia	AC011815.2	0.0542969	1
Microglia	LIG1	0.126586	1
Microglia	KHDC4	0.016329	1
Microglia	FLCN	-0.163377	1
Microglia	TRG-AS1	-0.551976	1
Microglia	KBTBD11	-0.664894	1
Microglia	NSUN2	0.217188	1
Microglia	ELP6	-0.50467	1
Microglia	NREP	0.0696448	1
Microglia	MAZ	-0.455761	1
Microglia	ZBTB7A	-0.103015	1
Microglia	P4HTM	0.0188915	1
Microglia	LSM6	-0.67178	1
Microglia	FAM219A	0.0378087	1
Microglia	FFAR4	-0.675782	1
Microglia	CDK5RAP1	0.0666171	1
Microglia	RNF187	-0.59778	1
Microglia	AC007285.1	-0.59778	1
Microglia	SSBP4	-0.375387	1
Microglia	RAB3C	-0.103015	1
Microglia	LINC02398	-0.945703	1
Microglia	THSD4	-0.945703	1
Microglia	USP33	-0.0455144	1
Microglia	TMEM268	-0.0452388	1
Microglia	PICK1	0.139186	1
Microglia	TTC7A	0.0442528	1
Microglia	SLC66A3	0.154293	1
Microglia	DCLRE1C	0.0302514	1
Microglia	MIB2	0.139186	1
Microglia	MLF1	0.139186	1
Microglia	COL25A1	0.209575	1
Microglia	PPIE	-0.368298	1
Microglia	PARM1	-0.0672651	1
Microglia	CNDP1	-0.182742	1
Microglia	RNF7	-0.519777	1
Microglia	LAMB1	-0.838788	1
Microglia	AC036176.1	-0.976291	1
Microglia	KCNJ14	-0.515318	1
Microglia	PRKAA1	0.0861927	1
Microglia	GALT	0.112714	1
Microglia	TUBB4A	-0.938817	1
Microglia	LIN7A	0.139186	1
Microglia	PPM1N	0.124686	1
Microglia	CISD1	0.108489	1
Microglia	PDZD4	-0.704695	1
Microglia	CYB5R1	-0.523779	1
Microglia	STK19	0.0696448	1
Microglia	TAFA5	-0.0252011	1
Microglia	EEF1AKMT3	-0.735283	1
Microglia	EIF4A3	-0.735283	1
Microglia	RFXANK	-0.735283	1
Microglia	CCNC	0.0844799	1
Microglia	GTF3C4	-0.845707	1
Microglia	ENY2	-0.0128173	1
Microglia	PPIP5K2	-0.290941	1
Microglia	PSMB8-AS1	-0.59778	1
Microglia	TBCE.1	-0.59778	1
Microglia	GPR173	-0.758245	1
Microglia	FBXL12	-0.363315	1
Microglia	FES	0.267291	1
Microglia	LDLR	-0.490865	1
Microglia	IDH3A	0.130918	1
Microglia	MRPL24	-0.472249	1
Microglia	GRPEL1	-0.460276	1
Microglia	NAPRT	-0.460276	1
Microglia	PLEKHG2	-0.460276	1
Microglia	AL035681.1	-0.460276	1
Microglia	UNK	-0.0200128	1
Microglia	CHMP1A	0.0344884	1
Microglia	INTS8	0.164721	1
Microglia	KCTD10	-0.0128173	1
Microglia	SERPINB6	-0.172813	1
Microglia	NCBP3	-0.0470872	1
Microglia	OGG1	-0.0252011	1
Microglia	SLC22A5	-0.334745	1
Microglia	DSEL	-0.334745	1
Microglia	TOMM40L	-0.308273	1
Microglia	YIPF3	-0.308273	1
Microglia	COX5B	-0.690889	1
Microglia	PACSIN1	-0.690889	1
Microglia	GPR183	-0.860814	1
Microglia	TMEM167B	-0.396146	1
Microglia	AC024558.2	-0.680242	1
Microglia	CIAO2B	-0.182742	1
Microglia	BANK1	-0.112353	1
Microglia	SIGLEC7	-0.205462	1
Microglia	TES	-0.59778	1
Microglia	CCR1	-0.380188	1
Microglia	ZNF426	-0.59778	1
Microglia	ZNF813	-0.59778	1
Microglia	SYAP1	-0.488155	1
Microglia	ZNF594	0.0621447	1
Microglia	PNPLA6	-0.332046	1
Microglia	APBB1	-0.050292	1
Microglia	CCNT2-AS1	-0.59778	1
Microglia	CDAN1	-0.50467	1
Microglia	AC123912.1	-0.50467	1
Microglia	MRPS30	-0.132116	1
Microglia	IBA57	-0.498244	1
Microglia	MRPL57	-0.498244	1
Microglia	IL27RA	0.572145	1
Microglia	TVP23C	0.0739875	1
Microglia	FRY	-0.244764	1
Microglia	NMI	-0.154173	1
Microglia	FBXO44	-0.427855	1
Microglia	MTSS2	-0.427855	1
Microglia	TEC	0.0256568	1
Microglia	TRPV1	-0.317672	1
Microglia	AP001347.1	-0.101354	1
Microglia	PPEF1	0.987183	1
Microglia	RAB11FIP1	-0.498244	1
Microglia	AL109811.1	0.817258	1
Microglia	LINC02024	0.817258	1
Microglia	FEN1	0.817258	1
Microglia	MCAM	0.817258	1
Microglia	AC092490.2	0.817258	1
Microglia	AL132800.1	0.817258	1
Microglia	PAFAH1B3	0.817258	1
Microglia	UPF1	0.0542969	1
Microglia	AC104459.1	0.624613	1
Microglia	SPATA17	0.624613	1
Microglia	MYO3B	0.624613	1
Microglia	ESYT3	0.624613	1
Microglia	CENPU	0.624613	1
Microglia	LFNG	0.624613	1
Microglia	STRIP2	0.624613	1
Microglia	ACTA2-AS1	0.624613	1
Microglia	DCHS1	0.624613	1
Microglia	ERP27	0.624613	1
Microglia	LINC02821	0.624613	1
Microglia	DIABLO	0.624613	1
Microglia	FREM2	0.624613	1
Microglia	CIDEB	0.624613	1
Microglia	C17orf97	0.624613	1
Microglia	AC005332.3	0.624613	1
Microglia	SDC4	0.624613	1
Microglia	PHETA2	0.624613	1
Microglia	C1GALT1C1	0.624613	1
Microglia	TMED7	-0.427855	1
Microglia	CCDC13	0.40222	1
Microglia	NAP1L3	0.40222	1
Microglia	LINC00968	-0.334745	1
Microglia	WDHD1	-0.334745	1
Microglia	AL355388.2	0.40222	1
Microglia	AL391832.4	0.40222	1
Microglia	ABHD1	0.40222	1
Microglia	AC010680.3	0.40222	1
Microglia	ACY1	0.40222	1
Microglia	CP	0.40222	1
Microglia	TDO2	0.40222	1
Microglia	AL009179.2	0.40222	1
Microglia	DOCK8-AS1	0.40222	1
Microglia	AC100771.2	0.40222	1
Microglia	AC073571.1	0.40222	1
Microglia	AC087893.2	0.40222	1
Microglia	C15orf39	0.40222	1
Microglia	PYCARD-AS1	0.40222	1
Microglia	AC007728.2	0.40222	1
Microglia	AC133919.1	0.40222	1
Microglia	BORCS6	0.40222	1
Microglia	ATP8B3	0.40222	1
Microglia	LENG9	0.40222	1
Microglia	RBBP9	0.40222	1
Microglia	B3GALT5	0.40222	1
Microglia	BMP8A	0.40222	1
Microglia	AC097500.1	0.40222	1
Microglia	CLNK	0.40222	1
Microglia	AC246817.1	0.40222	1
Microglia	HSD17B6	0.40222	1
Microglia	NDP	0.40222	1
Microglia	LINC01409	-0.19339	1
Microglia	PSMB4	0.309111	1
Microglia	GPR39	0.209575	1
Microglia	GRB14	0.209575	1
Microglia	TAFA4	0.209575	1
Microglia	MET	0.209575	1
Microglia	FAM131B	0.209575	1
Microglia	AP000721.2	0.209575	1
Microglia	LAYN	0.209575	1
Microglia	LINC00871	0.209575	1
Microglia	CA4	0.209575	1
Microglia	DERA	0.0707693	1
Microglia	MRPL4	-0.275852	1
Microglia	LINC00839	0.250217	1
Microglia	LINC02552	0.250217	1
Microglia	BX890604.2	0.250217	1
Microglia	GDAP1	0.0348007	1
Microglia	TNFRSF14-AS1	-0.0128173	1
Microglia	AC018467.1	-0.0128173	1
Microglia	SULT1C4	-0.0128173	1
Microglia	EPHA5-AS1	-0.0128173	1
Microglia	AC109454.2	-0.0128173	1
Microglia	ZKSCAN3	-0.0128173	1
Microglia	AF131215.2	-0.0128173	1
Microglia	PLAT	-0.0128173	1
Microglia	CELF2-DT	-0.0128173	1
Microglia	RTN4RL2	-0.0128173	1
Microglia	LRFN4	-0.0128173	1
Microglia	AC130895.1	-0.0128173	1
Microglia	AC004381.1	-0.0128173	1
Microglia	AC092115.3	-0.0128173	1
Microglia	SPATA22	-0.0128173	1
Microglia	AC068234.2	-0.0128173	1
Microglia	AP001011.1	-0.0128173	1
Microglia	AC016588.2	-0.0128173	1
Microglia	CCDC151	-0.0128173	1
Microglia	NANOS3	-0.0128173	1
Microglia	ZNF584	-0.0128173	1
Microglia	ZNF132	-0.0128173	1
Microglia	LYRM7	-0.42375	1
Microglia	VASP	-0.356772	1
Microglia	AC010624.5	1.20958	1
Microglia	AC040173.1	0.0802921	1
Microglia	RANBP1	0.232295	1
Microglia	NME9	0.264717	1
Microglia	LINC00971	0.987183	1
Microglia	AC083799.1	0.987183	1
Microglia	BTC	0.987183	1
Microglia	CENPH	0.987183	1
Microglia	MBLAC1	0.987183	1
Microglia	GPIHBP1	0.987183	1
Microglia	PIANP	0.987183	1
Microglia	AL356804.1	1.20958	1
Microglia	AC022916.1	0.987183	1
Microglia	BPI	0.987183	1
Microglia	CYYR1	0.987183	1
Microglia	PHKA1-AS1	0.987183	1
Microglia	COL4A3	-0.112353	1
Microglia	ZNF853	-0.112353	1
Microglia	TECTA	-0.112353	1
Microglia	AC106779.1	-0.112353	1
Microglia	EFNA1	0.724148	1
Microglia	SH2D1B	0.724148	1
Microglia	SPATA45	0.724148	1
Microglia	AC012368.2	0.724148	1
Microglia	TACR1	0.724148	1
Microglia	AC092652.2	0.724148	1
Microglia	ABCA12	0.724148	1
Microglia	AC073476.3	0.724148	1
Microglia	AC079848.2	0.724148	1
Microglia	CHST2	0.724148	1
Microglia	IGF2BP2	0.724148	1
Microglia	AC008966.1	0.724148	1
Microglia	DNAH8	0.724148	1
Microglia	AC018647.1	0.724148	1
Microglia	AZGP1	0.724148	1
Microglia	AC006974.2	0.724148	1
Microglia	AC093458.1	0.724148	1
Microglia	AC084125.4	0.724148	1
Microglia	FRMPD1	0.724148	1
Microglia	CFAP300	0.724148	1
Microglia	EMP1	0.724148	1
Microglia	GUCY2C	0.724148	1
Microglia	KCNRG	0.724148	1
Microglia	AL158064.1	0.724148	1
Microglia	LINC00377	0.724148	1
Microglia	LINC00676	0.724148	1
Microglia	FOXG1-AS1	0.724148	1
Microglia	AL121821.2	0.724148	1
Microglia	AL121820.3	0.724148	1
Microglia	GFER	0.724148	1
Microglia	AC007906.2	0.724148	1
Microglia	AC009118.3	0.724148	1
Microglia	ENKD1	0.724148	1
Microglia	RARA	0.724148	1
Microglia	AC121320.1	0.724148	1
Microglia	TNFSF14	0.724148	1
Microglia	AC011509.2	0.724148	1
Microglia	CHST8	0.724148	1
Microglia	WDR62	0.724148	1
Microglia	EHD2	0.724148	1
Microglia	VSIG10L	0.724148	1
Microglia	ZNF530	0.724148	1
Microglia	GYG2	0.724148	1
Microglia	AC234772.2	0.724148	1
Microglia	LINC01545	0.724148	1
Microglia	ZNF540	-0.197242	1
Microglia	JDP2	-0.170849	1
Microglia	SPATA21	0.40222	1
Microglia	AL009181.1	0.40222	1
Microglia	SYNC	0.40222	1
Microglia	CDCA8	0.40222	1
Microglia	ZRANB2-AS1	0.40222	1
Microglia	AC103591.3	0.40222	1
Microglia	TTLL7-IT1	0.624613	1
Microglia	CLCA4	0.40222	1
Microglia	SPAG17	0.40222	1
Microglia	PAQR6	0.40222	1
Microglia	C1orf147	0.40222	1
Microglia	AL391832.2	0.40222	1
Microglia	GCSAML	0.40222	1
Microglia	LINC01793	0.40222	1
Microglia	LINC01412	0.40222	1
Microglia	FSIP2	0.40222	1
Microglia	IL17RE	0.40222	1
Microglia	FBLN2	0.40222	1
Microglia	AC090948.4	0.40222	1
Microglia	C3orf67	0.40222	1
Microglia	MAGI1-IT1	0.40222	1
Microglia	LINC02085	0.40222	1
Microglia	NPHP3-AS1	0.40222	1
Microglia	EIF5A2	0.40222	1
Microglia	RPL39L	0.40222	1
Microglia	AC020741.1	0.40222	1
Microglia	AC131956.2	0.40222	1
Microglia	GYPE	0.40222	1
Microglia	MIR4453HG	0.40222	1
Microglia	AC010280.2	0.40222	1
Microglia	AC113385.1	0.624613	1
Microglia	LVRN	0.40222	1
Microglia	SEMA6A-AS2	0.40222	1
Microglia	AC005355.1	0.40222	1
Microglia	PCDHB4	0.40222	1
Microglia	PCDHGA7	0.40222	1
Microglia	GPRIN1	0.40222	1
Microglia	EIF4E1B	0.40222	1
Microglia	AC146507.3	0.40222	1
Microglia	AL645939.5	0.40222	1
Microglia	Z97832.2	0.40222	1
Microglia	NPSR1	0.40222	1
Microglia	AC098851.1	0.40222	1
Microglia	AC004834.1	0.40222	1
Microglia	AC018607.1	0.40222	1
Microglia	PLPP6	0.40222	1
Microglia	AL162411.1	0.40222	1
Microglia	AL158206.1	0.40222	1
Microglia	AL356481.1	0.40222	1
Microglia	LINC02652	0.40222	1
Microglia	ASAH2B	0.40222	1
Microglia	RBM20	0.40222	1
Microglia	AC116535.1	0.40222	1
Microglia	P4HA3	0.40222	1
Microglia	SLC38A4	0.40222	1
Microglia	MFSD5	0.40222	1
Microglia	AC078778.1	0.40222	1
Microglia	LYZ	0.40222	1
Microglia	SGCG	0.40222	1
Microglia	KLF5	0.40222	1
Microglia	CCDC168	0.40222	1
Microglia	ZDHHC22	0.40222	1
Microglia	PLA2G4E-AS1	0.40222	1
Microglia	AC100827.4	0.40222	1
Microglia	PAQR4	0.40222	1
Microglia	AC116348.3	0.40222	1
Microglia	AC020978.7	0.40222	1
Microglia	NQO1	0.40222	1
Microglia	AC009060.1	0.40222	1
Microglia	CA5A	0.40222	1
Microglia	AC138028.1	0.40222	1
Microglia	AC015727.1	0.40222	1
Microglia	NATD1	0.40222	1
Microglia	LINC01992	0.40222	1
Microglia	AC007114.2	0.40222	1
Microglia	AC005821.1	0.40222	1
Microglia	AP005899.1	0.40222	1
Microglia	HRH4	0.40222	1
Microglia	ZNF396	0.40222	1
Microglia	ZNF57	0.40222	1
Microglia	CCNE1	0.40222	1
Microglia	AC010632.1	0.40222	1
Microglia	LINC01535	0.40222	1
Microglia	BICRA-AS1	0.40222	1
Microglia	TSKS	0.40222	1
Microglia	ZSCAN22	0.40222	1
Microglia	AC012313.1	0.40222	1
Microglia	AL031658.1	0.40222	1
Microglia	SNHG11	0.40222	1
Microglia	AL008725.1	0.40222	1
Microglia	GCNT7	0.40222	1
Microglia	AF129075.1	0.40222	1
Microglia	AC007666.2	0.40222	1
Microglia	RFPL2	0.40222	1
Microglia	LINC01643	0.40222	1
Microglia	AL031595.2	0.40222	1
Microglia	AC112493.1	0.40222	1
Microglia	LANCL3	0.40222	1
Microglia	SPIN4	0.40222	1
Microglia	AL121601.1	0.40222	1
Microglia	LINC01117	-0.334745	1
Microglia	OSMR	-0.334745	1
Microglia	PARPBP	-0.334745	1
Microglia	MYCBPAP	-0.334745	1
Microglia	LAMP5	-0.334745	1
Microglia	HMGN4	0.139186	1
Microglia	EIF3C	0.139186	1
Microglia	CMTM1	-0.0128173	1
Microglia	TMEM252-DT	0.167755	1
Microglia	AL365255.1	0.40222	1
Microglia	RAB7B	0.40222	1
Microglia	AC005041.4	0.40222	1
Microglia	PDE11A	0.40222	1
Microglia	AC106897.1	0.40222	1
Microglia	AL009176.1	0.40222	1
Microglia	AC005005.4	0.40222	1
Microglia	NDUFA5	-0.157207	1
Microglia	PLSCR1	-0.0321827	1
Microglia	HSD11B1-AS1	0.139186	1
Microglia	IL1R1	0.139186	1
Microglia	AC020718.1	0.139186	1
Microglia	LINC02054	0.139186	1
Microglia	CFAP99	0.139186	1
Microglia	AC007370.2	0.139186	1
Microglia	AC104072.1	0.139186	1
Microglia	TH2LCRR	0.139186	1
Microglia	AL513188.1	0.139186	1
Microglia	AC002454.1	0.139186	1
Microglia	RRS1	0.139186	1
Microglia	AL353746.1	0.139186	1
Microglia	ANKRD20A3	0.139186	1
Microglia	RGR	0.139186	1
Microglia	AP003066.1	0.139186	1
Microglia	PLET1	0.139186	1
Microglia	LRRC74A	0.139186	1
Microglia	AC022819.1	0.139186	1
Microglia	CES3	0.139186	1
Microglia	SLC4A11	0.139186	1
Microglia	AP001059.3	0.139186	1
Microglia	AC006946.3	0.139186	1
Microglia	AL139424.2	-0.182742	1
Microglia	TNFSF4	-0.182742	1
Microglia	AC074011.1	-0.182742	1
Microglia	LINC01946	-0.182742	1
Microglia	AC013265.1	-0.182742	1
Microglia	ZBTB20-AS5	-0.182742	1
Microglia	MCM2	-0.182742	1
Microglia	AC104825.1	-0.182742	1
Microglia	AC095060.1	-0.182742	1
Microglia	NDST4	-0.182742	1
Microglia	AC022325.2	-0.182742	1
Microglia	AC109492.1	-0.182742	1
Microglia	LINC02060	-0.182742	1
Microglia	AC010230.1	-0.182742	1
Microglia	AL133405.2	-0.182742	1
Microglia	TARID	-0.182742	1
Microglia	VSTM2A-OT1	-0.182742	1
Microglia	AC008267.5	-0.182742	1
Microglia	AC105052.5	-0.182742	1
Microglia	AC109322.2	-0.182742	1
Microglia	DNAJB5	-0.182742	1
Microglia	AL513165.1	-0.182742	1
Microglia	LINC02843	-0.182742	1
Microglia	AC024597.1	-0.182742	1
Microglia	KCNMA1-AS1	-0.182742	1
Microglia	AL158166.1	-0.182742	1
Microglia	AC127035.1	-0.182742	1
Microglia	DDN-AS1	-0.182742	1
Microglia	GJB6	-0.182742	1
Microglia	AF111167.2	-0.182742	1
Microglia	LINC00618	-0.182742	1
Microglia	ISLR2	-0.182742	1
Microglia	CERS3	-0.182742	1
Microglia	SOX8	-0.182742	1
Microglia	AC009163.7	-0.182742	1
Microglia	DBNDD1	-0.182742	1
Microglia	ADORA2B	-0.182742	1
Microglia	AC130324.1	-0.182742	1
Microglia	AP005482.1	-0.182742	1
Microglia	AC091691.3	-0.182742	1
Microglia	AC005523.2	-0.182742	1
Microglia	CPAMD8	-0.182742	1
Microglia	AC010519.1	-0.182742	1
Microglia	ZNF256	-0.182742	1
Microglia	AL121757.2	-0.59778	1
Microglia	HRH3	-0.182742	1
Microglia	LINC00158	-0.182742	1
Microglia	AP001631.2	-0.182742	1
Microglia	PMM1	-0.182742	1
Microglia	AL732314.6	-0.182742	1
Microglia	HIPK1	-0.299256	1
Microglia	C4orf50	0.0802921	1
Microglia	LINC00621	0.0802921	1
Microglia	MGAT4B	0.112714	1
Microglia	GGCT	-0.510317	1
Microglia	GTF3C5	-0.510317	1
Microglia	TFB1M	0.0114302	1
Microglia	RTF2	0.0660381	1
Microglia	TMEM196	0.0651852	1
Microglia	MCL1	-0.0397844	1
Microglia	WDR36	0.067036	1
Microglia	ASPSCR1	-0.35962	1
Microglia	SLC50A1	-0.0572115	1
Microglia	SCG3	-0.344023	1
Microglia	VAMP7	-0.0383524	1
Microglia	PPP2R1A	-0.472249	1
Microglia	UTP4	-0.468497	1
Microglia	CAMK2B	-0.326478	1
Microglia	FPGS	-0.32094	1
Microglia	ERVK13-1	-0.23213	1
Microglia	YARS	-0.356772	1
Microglia	TNFRSF10D	-0.226942	1
Microglia	SENP5	-0.247283	1
Microglia	ATP6V0E1	-0.00897527	1
Microglia	NEDD9	-0.0639562	1
Microglia	NUP214	-0.0737601	1
Microglia	CHD8	-0.145268	1
Microglia	ACSF3	-0.0383524	1
Microglia	PAXBP1	0.0790215	1
Microglia	SLC4A1AP	0.01693	1
Microglia	UBE2D1	0.161212	1
Microglia	UNC13A	0.0611832	1
Microglia	REEP1	-0.352667	1
Microglia	SLC13A3	-0.396146	1
Microglia	NLN	-0.182742	1
Microglia	SRSF9	-0.324761	1
Microglia	FCSK	-0.324761	1
Microglia	NUP188	0.123504	1
Microglia	LRSAM1	-0.00425532	1
Microglia	BCHE	-1.27585	1
Microglia	MYL5	-1.27585	1
Microglia	CDO1	-1.27585	1
Microglia	ECT2L	-1.27585	1
Microglia	HDAC10	0.270976	1
Microglia	FAM50A	-0.275852	1
Microglia	SHISAL2A	-0.326478	1
Microglia	XPO6	-0.105755	1
Microglia	AC099066.1	-1.08321	1
Microglia	Z94721.3	-1.08321	1
Microglia	AC012213.1	-1.08321	1
Microglia	LCNL1	-1.08321	1
Microglia	ZNF503-AS2	-1.08321	1
Microglia	AC092120.3	-1.08321	1
Microglia	LAMA1	-1.08321	1
Microglia	NRSN2	-1.08321	1
Microglia	LINC01440	-1.08321	1
Microglia	CASZ1	-1.01282	1
Microglia	TMEM147	-1.01282	1
Microglia	EID1	-0.0908199	1
Microglia	EIF2B4	-0.0413865	1
Microglia	CABIN1	0.0376477	1
Microglia	BIK	-1.01282	1
Microglia	ERAP2	0.0507478	1
Microglia	ZNF436-AS1	-0.860814	1
Microglia	TRNP1	-0.860814	1
Microglia	TCTEX1D1	-0.860814	1
Microglia	AC092652.1	-0.860814	1
Microglia	AL035701.1	-0.860814	1
Microglia	AC104211.1	-1.08321	1
Microglia	ZNF385C	-0.860814	1
Microglia	FAM171A2	-0.860814	1
Microglia	COPZ2	-0.860814	1
Microglia	SGSH	-0.860814	1
Microglia	RRAS	-0.860814	1
Microglia	OVOL2	-0.860814	1
Microglia	ZSWIM1	-0.860814	1
Microglia	NEURL2	-0.860814	1
Microglia	EFHC2	-0.860814	1
Microglia	PRDM5	-0.820172	1
Microglia	RAD54B	-0.820172	1
Microglia	FZD6	-0.820172	1
Microglia	AC046195.2	-0.820172	1
Microglia	TMEM25	-0.820172	1
Microglia	VWF	-0.820172	1
Microglia	ANKRD13B	-0.820172	1
Microglia	HAP1	-0.820172	1
Microglia	CLMP	-0.790425	1
Microglia	TAMM41	-0.0493432	1
Microglia	G3BP2	-0.103015	1
Microglia	AL162595.1	-0.59778	1
Microglia	GAREM2	-0.59778	1
Microglia	RNF25	-0.59778	1
Microglia	LINC02019	-0.59778	1
Microglia	RRH	-0.59778	1
Microglia	AL139021.1	-0.59778	1
Microglia	FBXL19-AS1	-0.59778	1
Microglia	CD320	-0.59778	1
Microglia	AL117379.1	-0.59778	1
Microglia	PRAF2	-0.59778	1
Microglia	ATRAID	-0.59778	1
Microglia	ZNF17	-0.59778	1
Microglia	AC023481.1	-0.59778	1
Microglia	TRAIP	-0.59778	1
Microglia	PCBP4	-0.59778	1
Microglia	LXN	-0.59778	1
Microglia	ARF5	-0.59778	1
Microglia	AC127526.2	-0.59778	1
Microglia	AC099524.1	-0.59778	1
Microglia	C19orf48	-0.59778	1
Microglia	AP000240.1	-0.59778	1
Microglia	TMEM71	-0.0705328	1
Microglia	ATP5PB	0.0396501	1
Microglia	ANO5	-0.0484412	1
Microglia	DXO	-0.334745	1
Microglia	NLE1	-0.334745	1
Microglia	NDUFA7	-0.334745	1
Microglia	USHBP1	-0.334745	1
Microglia	APOC4	-0.334745	1
Microglia	CELSR1	-0.334745	1
Microglia	DUSP26	-0.375387	1
Microglia	KANK3	-0.375387	1
Microglia	RBBP8	0.46635	1
Microglia	EIF2AK3	0.0611832	1
Microglia	ZNF836	0.456668	1
Microglia	RBM17	-0.0128173	1
Microglia	ZC3H15	0.098828	1
Microglia	PHYKPL	-0.221446	1
Microglia	MTMR1	-0.0307392	1
Microglia	ZNF613	0.40222	1
Microglia	CXorf38	-0.310498	1
Microglia	PRPF40A	-0.176199	1
Microglia	AC027097.2	-0.00696461	1
Microglia	PDPR	0.0413384	1
Microglia	RETREG3	-0.284119	1
Microglia	INO80	-0.196163	1
Microglia	ARL4A	-0.0952795	1
Microglia	LRP1B	-0.0512376	1
Microglia	BTG2	0.0902762	1
Microglia	U91319.1	0.250217	1
Microglia	RABEP2	-0.321262	1
Microglia	PWWP2B	0.225342	1
Microglia	ZNF549	0.225342	1
Microglia	CLTCL1	0.225342	1
Microglia	ARHGAP30	0.0217399	1
Microglia	HOMER1	-0.0815301	1
Microglia	TBP	0.286743	1
Microglia	GALNS	-0.0452388	1
Microglia	ACTR8	0.161212	1
Microglia	KLHL2	-0.208604	1
Microglia	GGNBP2	-0.274485	1
Microglia	DPH5	0.0651852	1
Microglia	ING3	-0.328593	1
Microglia	ANO4	-0.158896	1
Microglia	TMEM179B	-0.59778	1
Microglia	GUCY1A1	-0.0742179	1
Microglia	NCBP1	0.0601142	1
Microglia	PRDM11	-0.0843706	1
Microglia	UQCC1	-0.0383524	1
Microglia	CDH11	0.0696448	1
Microglia	F8	0.0460764	1
Microglia	C1QTNF6	0.0542969	1
Microglia	C16orf87	0.161212	1
Microglia	DKK3	-0.141402	1
Microglia	NPTX1	-0.469456	1
Microglia	EIF2D	-0.530666	1
Microglia	ZNF783	0.170047	1
Microglia	CHTOP	-0.242685	1
Microglia	ABCC1	-0.0564066	1
Microglia	CPSF4	-0.112353	1
Microglia	TCEANC	-0.0128173	1
Microglia	MRPS10	-0.59778	1
Microglia	LMTK3	-0.482303	1
Microglia	CHD9	-0.13288	1
Microglia	PSMA5	-0.441661	1
Microglia	BFAR	-0.0383524	1
Microglia	GALNT6	-0.0742179	1
Microglia	SMARCAD1	-0.120078	1
Microglia	ZSWIM3	0.195769	1
Microglia	TXNDC9	0.0396501	1
Microglia	FGF20	-0.29822	1
Microglia	AGAP5	0.260201	1
Microglia	RNF114	0.0365707	1
Microglia	TMEM131L	-0.0536409	1
Microglia	FLII	-0.432721	1
Microglia	PTH2R	0.139186	1
Microglia	VEGFA	0.157108	1
Microglia	KCNC3	0.170047	1
Microglia	NUP37	0.0237085	1
Microglia	RBFOX1	-0.249165	1
Microglia	MCM8	-0.112353	1
Microglia	FCGR1A	-0.0467647	1
Microglia	KLHL3	-0.0832067	1
Microglia	MEIKIN	-0.441661	1
Microglia	DCTD	0.0696448	1
Microglia	RAP1GAP2	-0.1582	1
Microglia	HLA-E	-0.0439783	1
Microglia	FTCDNL1	-0.0425647	1
Microglia	UBXN6	-0.396146	1
Microglia	LINC00899	0.122112	1
Microglia	PTPRO	-0.0987906	1
Microglia	NOC2L	-0.0475828	1
Microglia	RAP1GDS1	-0.184059	1
Microglia	MRS2	-0.369511	1
Microglia	DAG1	0.108489	1
Microglia	INO80E	0.114938	1
Microglia	ATP6V0E2	-0.346241	1
Microglia	JPT1	0.0611832	1
Microglia	EPHA5	-0.0452388	1
Microglia	AREL1	0.0260717	1
Microglia	PALD1	-0.157762	1
Microglia	POLE	0.00794122	1
Microglia	TMEM143	-0.356772	1
Microglia	EIF4EBP1	-0.0128173	1
Microglia	TPST1	-0.0383524	1
Microglia	SHPK	-0.349852	1
Microglia	HS3ST5	-0.256743	1
Microglia	DPF3	-0.143214	1
Microglia	GPR180	-0.445777	1
Microglia	AL356356.1	-0.260745	1
Microglia	ZMYM3	-0.260745	1
Microglia	ENTR1	-0.334745	1
Microglia	RNASE6	-0.0383524	1
Microglia	LYRM1	-0.0383524	1
Microglia	ZNF79	-0.0672651	1
Microglia	GPR137	-0.0672651	1
Microglia	POP1	-0.219268	1
Microglia	GJA1	-0.168937	1
Microglia	LPAR2	-0.391329	1
Microglia	FUCA2	-0.559306	1
Microglia	ABCE1	0.0524741	1
Microglia	ZNF566	-0.249857	1
Microglia	KIAA0408	-0.0832067	1
Microglia	RASSF5	-0.132116	1
Microglia	GMCL1	0.00488466	1
Microglia	ATP2B4	-0.0321827	1
Microglia	AFMID	-0.244143	1
Microglia	DDX58	-0.0294961	1
Microglia	LINC01170	-0.138348	1
Microglia	FCF1	0.0746455	1
Microglia	SEC13	-0.424448	1
Microglia	POLR3C	0.0587359	1
Microglia	ATG5	-0.076614	1
Microglia	CFAP36	-0.219268	1
Microglia	KIAA1841	-0.0475828	1
Microglia	ZNF514	-0.112353	1
Microglia	TBC1D20	-0.152369	1
Microglia	PLSCR4	-0.668169	1
Microglia	MED24	-0.207833	1
Microglia	CARM1	-0.0402981	1
Microglia	SELENOW	-0.0793128	1
Microglia	ITPKC	-0.334745	1
Microglia	DCTN4	-0.0915007	1
Microglia	CELF6	0.15558	1
Microglia	GANAB	0.177154	1
Microglia	DTWD1	-0.0475828	1
Microglia	LINC01277	-0.668169	1
Microglia	B4GAT1	-0.59778	1
Microglia	VCL	0.0460764	1
Microglia	AC073842.2	0.594865	1
Microglia	BHLHE40	-0.59778	1
Microglia	KIF6	-0.450938	1
Microglia	AC008591.1	0.254122	1
Microglia	FAM182B	0.501756	1
Microglia	AL096870.8	0.489683	1
Microglia	STARD8	0.40222	1
Microglia	RNF207	0.40222	1
Microglia	AL034405.1	-0.519777	1
Microglia	BDNF-AS	-0.168937	1
Microglia	AC019211.1	-0.0672651	1
Microglia	ZSCAN12	-0.515318	1
Microglia	PLXNB1	0.309111	1
Microglia	TRPC6	0.309111	1
Microglia	CDH6	0.319758	1
Microglia	CDH9	-0.385235	1
Microglia	USP4	-0.172598	1
Microglia	HECTD3	-0.59778	1
Microglia	TRABD	-0.261731	1
Microglia	MALRD1	0.309111	1
Microglia	STK11IP	-0.445777	1
Microglia	CDKN1B	-0.445777	1
Microglia	PSMD5	-0.133112	1
Microglia	AC005838.2	0.209575	1
Microglia	CCDC88C	0.232295	1
Microglia	TMED4	-0.121342	1
Microglia	AC079921.1	0.0396501	1
Microglia	ZNF660	-0.437315	1
Microglia	SYT16	-0.248446	1
Microglia	TRIM37	-0.0784057	1
Microglia	MYL6B	-0.363315	1
Microglia	SDHAF2	0.11982	1
Microglia	FASN	0.10266	1
Microglia	SYNPO	0.139186	1
Microglia	LTBP4	0.139186	1
Microglia	PGRMC1	-0.386276	1
Microglia	DZIP3	-0.0390489	1
Microglia	LINC01284	0.0802921	1
Microglia	AC091138.1	0.112714	1
Microglia	FBXO36	-0.363315	1
Microglia	BUD23	-0.201851	1
Microglia	INTS10	-0.27832	1
Microglia	GDAP1L1	0.0302514	1
Microglia	SDF2	-0.308273	1
Microglia	CLASP2	-0.0421613	1
Microglia	BRPF1	-0.292925	1
Microglia	PGBD4	-0.112353	1
Microglia	MCM3AP-AS1	-0.112353	1
Microglia	PUS1	0.026711	1
Microglia	DENR	-0.290351	1
Microglia	EPHB1	0.096117	1
Microglia	HEATR6	0.245495	1
Microglia	CDIP1	-0.468497	1
Microglia	PML	0.0203495	1
Microglia	BUB3	0.0396501	1
Microglia	AC004852.2	-1.04524	1
Microglia	CYTIP	0.229384	1
Microglia	MAGED1	-0.059111	1
Microglia	SLC25A4	-0.790425	1
Microglia	AC092683.1	-0.239326	1
Microglia	TMEM138	-0.804231	1
Microglia	SPRYD3	-0.804231	1
Microglia	YBX1	0.117491	1
Microglia	ZNF257	-0.685243	1
Microglia	RFK	-1.01282	1
Microglia	NR2C1	-0.0799315	1
Microglia	SERPINF1	-0.697316	1
Microglia	LMTK2	-0.204116	1
Microglia	NAP1L5	-0.838788	1
Microglia	MYO5C	-0.838788	1
Microglia	AC104964.1	-0.984803	1
Microglia	MRPS22	-0.704695	1
Microglia	SYT4	-0.758245	1
Microglia	AC107398.3	-0.860814	1
Microglia	AC026979.2	-0.860814	1
Microglia	TIMM8B	-0.887286	1
Microglia	LILRA4	-0.887286	1
Microglia	NUP88	-0.194424	1
Microglia	PBXIP1	-0.477486	1
Microglia	ALG1	0.152242	1
Microglia	POU2F2	-0.123526	1
Microglia	AP1G2	-0.221631	1
Microglia	MFSD4A	-0.59778	1
Microglia	PDE9A	-0.0128173	1
Microglia	MLST8	-0.59778	1
Microglia	AL133243.3	-0.735283	1
Microglia	ATP5F1A	-0.0589138	1
Microglia	TMEM128	-0.59778	1
Microglia	DIRAS2	-0.50467	1
Microglia	DLEC1	-0.749783	1
Microglia	UNC119B	-0.749783	1
Microglia	LMO7-AS1	-0.713257	1
Microglia	STAMBP	0.0315768	1
Microglia	SNTB1	-0.59778	1
Microglia	TUBB	-0.400743	1
Microglia	INAFM2	-0.59778	1
Microglia	B4GALT2	-0.860814	1
Microglia	HSD17B13	-0.59778	1
Microglia	LINC01811	-0.498244	1
Microglia	F3	-0.59778	1
Microglia	LAMTOR5	-0.59778	1
Microglia	GPRC5C	-0.59778	1
Microglia	ATRIP	-0.59778	1
Microglia	CTU1	-0.59778	1
Microglia	SIRPD	-0.59778	1
Microglia	GPR162	-0.490865	1
Microglia	AC024619.3	-0.490865	1
Microglia	FAM210B	-0.490865	1
Microglia	LINC02147	-0.482303	1
Microglia	FAM118A	-0.0915945	1
Microglia	TRADD	-0.482303	1
Microglia	SRBD1	-0.0481726	1
Microglia	SLC66A1	-0.460276	1
Microglia	MTLN	-0.460276	1
Microglia	GAPT	-0.460276	1
Microglia	SCAMP1-AS1	-0.460276	1
Microglia	ATN1	-0.405135	1
Microglia	S100B	-0.445777	1
Microglia	PAICS	-0.366454	1
Microglia	AC063944.1	-0.249857	1
Microglia	PTPMT1	-0.427855	1
Microglia	RAC2	-0.391329	1
Microglia	OPHN1	-0.0645106	1
Microglia	ZMIZ1-AS1	-0.308273	1
Microglia	BCL2A1	-0.308273	1
Microglia	TMSB15B-AS1	-0.308273	1
Microglia	Z95331.1	0.472609	1
Microglia	AC124852.1	-0.358993	1
Microglia	EIF3H	0.0514634	1
Microglia	ZKSCAN4	-0.275852	1
Microglia	EXOC7	-0.306317	1
Microglia	WDR60	-0.263662	1
Microglia	TM9SF4	0.00488466	1
Microglia	TMEM44-AS1	-0.138348	1
Microglia	PSMB8	-0.138348	1
Microglia	TRAM2-AS1	-0.138348	1
Microglia	HNRNPH2	0.40222	1
Microglia	SLC2A9	-0.106793	1
Microglia	CSRP1	-0.23521	1
Microglia	FAM156A	0.209575	1
Microglia	HELQ	-0.0044051	1
Microglia	RCN3	-0.0572115	1
Microglia	SYNGR1	-0.427855	1
Microglia	P2RY13	-0.408746	1
Microglia	OLFML2B	-0.053956	1
Microglia	HERC5	0.00629148	1
Microglia	CHST10	0.32822	1
Microglia	LINC02642	-0.293774	1
Microglia	EI24	-0.0128173	1
Microglia	AC027031.2	0.0329864	1
Microglia	OTUD1	0.335106	1
Microglia	SNX10	-0.375387	1
Microglia	GRIK5	-0.130654	1
Microglia	PRR12	0.110454	1
Microglia	PARP1	-0.0128173	1
Microglia	MYO7A	-0.375387	1
Microglia	RBM4	-0.238452	1
Microglia	MDH2	0.190716	1
Microglia	AP000866.6	0.190716	1
Microglia	ATP7A	0.349753	1
Microglia	MARK4	0.0996574	1
Microglia	NOP56	-0.195681	1
Microglia	PGK1	-0.243496	1
Microglia	FANCL	-0.367482	1
Microglia	CAMTA1	-0.186679	1
Microglia	SPSB3	0.108489	1
Microglia	CCDC97	0.108489	1
Microglia	TTYH1	0.108489	1
Microglia	SHISA6	0.179828	1
Microglia	THUMPD3-AS1	-0.219268	1
Microglia	AP5B1	0.0902762	1
Microglia	C2CD2L	-0.515318	1
Microglia	AC006141.1	-0.515318	1
Microglia	C11orf65	0.139186	1
Microglia	AP002784.1	0.112714	1
Microglia	RBL1	-0.108742	1
Microglia	AL645568.1	-0.367774	1
Microglia	THSD1	0.0237085	1
Microglia	POU6F1	0.0973656	1
Microglia	BBS5	0.238721	1
Microglia	SCG5	0.161212	1
Microglia	PPARGC1A	-0.96035	1
Microglia	CASP7	0.0802921	1
Microglia	SUN1	-0.443975	1
Microglia	ACIN1	-0.0191869	1
Microglia	LAMTOR3	0.0651852	1
Microglia	ZNF484	0.0611832	1
Microglia	GTF2E1	0.195769	1
Microglia	SHARPIN	-0.143214	1
Microglia	PPIG	-0.159806	1
Microglia	TMEM67	0.0611832	1
Microglia	OBSL1	0.0237085	1
Microglia	VMA21	0.0237085	1
Microglia	SULT1A3	-0.0128173	1
Microglia	ABRAXAS2	-0.198172	1
Microglia	ZNF326	-0.0799315	1
Microglia	MGLL	-0.00554934	1
Microglia	SNRPD1	0.0122736	1
Microglia	SASS6	0.157108	1
Microglia	TTF2	-0.215909	1
Microglia	TMEM53	-0.0128173	1
Microglia	AL136038.5	-0.0128173	1
Microglia	DENND2D	0.118427	1
Microglia	NUP133	-0.129631	1
Microglia	ZBTB26	0.00990274	1
Microglia	USP22	-0.0366641	1
Microglia	MCF2L2	-0.286851	1
Microglia	CRYBG1	0.122112	1
Microglia	AL591519.1	-0.0128173	1
Microglia	SMOC1	-0.0128173	1
Microglia	ZNF624	-0.0383524	1
Microglia	CCR5AS	0.0802921	1
Microglia	SMIM15-AS1	0.0802921	1
Microglia	AC091563.1	-0.128295	1
Microglia	HSF2	-0.168937	1
Microglia	ZNF185	-0.138348	1
Microglia	EBAG9	-0.0413865	1
Microglia	IFNAR1	-0.158358	1
Microglia	NACA	-0.160375	1
Microglia	DAP3	-0.050292	1
Microglia	DAZAP1	-0.10424	1
Microglia	USB1	-0.0832067	1
Microglia	CNP	0.015197	1
Microglia	C20orf96	0.015197	1
Microglia	UBE2J2	-0.125711	1
Microglia	LINC01088	-0.0672651	1
Microglia	CBWD3	-0.370369	1
Microglia	SLC25A51	0.172738	1
Microglia	ATP8B2	-0.729024	1
Microglia	HMGN3	0.0720716	1
Microglia	DNAJA4	-0.256743	1
Microglia	ZNF85	-0.103015	1
Microglia	PINK1	-0.0413865	1
Microglia	AP000439.2	-0.0413865	1
Microglia	LYSMD4	-0.123849	1
Microglia	C8orf34	-0.182742	1
Microglia	SLF1	-0.422693	1
Microglia	HSPA6	-0.324761	1
Microglia	DNAH1	0.0335756	1
Microglia	AC027682.4	-0.0672651	1
Microglia	CCDC25	-0.10028	1
Microglia	SYN1	-0.59778	1
Microglia	SBNO1	-0.0994397	1
Microglia	LINC02693	-0.246307	1
Microglia	UBR7	-0.123849	1
Microglia	AC073365.1	-0.16482	1
Microglia	CCBE1	-0.154173	1
Microglia	AL390860.1	-0.536379	1
Microglia	MAPK4	-0.210757	1
Microglia	NUDT4	0.10266	1
Microglia	CA10	-0.282004	1
Microglia	SRRM2	-0.168287	1
Microglia	FAM20B	0.11982	1
Microglia	KIF21B	-0.238699	1
Microglia	KDM5B	0.0703766	1
Microglia	NKIRAS1	-0.530666	1
Microglia	ANTXR1	-0.527391	1
Microglia	DHX57	-0.0491592	1
Microglia	GPR161	-0.59778	1
Microglia	SYNJ2	-0.198172	1
Microglia	LRMP	-0.0672651	1
Microglia	COG3	0.00488466	1
Microglia	WBP2	-0.182742	1
Microglia	ANKRD40	-0.547154	1
Microglia	AC007376.2	-0.0993263	1
Microglia	MIR503HG	-0.300099	1
Microglia	CLTA	-0.0484412	1
Microglia	MAOB	-0.375387	1
Microglia	XRCC6	-0.267135	1
Microglia	RGS18	-0.0438442	1
Microglia	AOAH	-0.0805276	1
Microglia	AL022311.1	-0.219268	1
Microglia	IPO5	0.0542969	1
Microglia	BACE1	-0.437315	1
Microglia	SORBS3	-0.230998	1
Microglia	AC021752.1	-0.244143	1
Microglia	MLX	-0.324761	1
Microglia	KIF5C	-0.419074	1
Microglia	U2SURP	-0.292277	1
Microglia	MT-ND4L	-0.290802	1
Microglia	ATL3	-0.418456	1
Microglia	RAD50	0.0619912	1
Microglia	DROSHA	-0.326107	1
Microglia	CBWD5	0.0141497	1
Microglia	ZNF251	-0.218075	1
Microglia	CTSL	0.0593324	1
Microglia	FLVCR2	-0.0572115	1
Microglia	MTMR9	-0.0245945	1
Microglia	DDB1	-0.0643476	1
Microglia	NFIA-AS2	-1.40513	1
Microglia	SLC35C1	-1.40513	1
Microglia	RNF112	-1.40513	1
Microglia	ARFRP1	-0.0742179	1
Microglia	GEMIN6	0.517697	1
Microglia	ATP6V1F	0.517697	1
Microglia	GNPNAT1	0.517697	1
Microglia	AC015871.7	0.624613	1
Microglia	AC005052.2	0.517697	1
Microglia	TEP1	0.0356812	1
Microglia	FNDC5	-1.18274	1
Microglia	TNNT2	-1.18274	1
Microglia	RWDD2A	-1.18274	1
Microglia	AL031056.2	-1.18274	1
Microglia	PRR18	-1.18274	1
Microglia	GGH	-1.18274	1
Microglia	PRKCQ-AS1	-1.18274	1
Microglia	KLRF1	-1.18274	1
Microglia	CPNE6	-1.59778	1
Microglia	AC087457.1	-1.18274	1
Microglia	AC004233.2	-1.18274	1
Microglia	C16orf89	-1.18274	1
Microglia	MC1R	-1.18274	1
Microglia	SEPTIN4-AS1	-1.18274	1
Microglia	PARD6G	-1.18274	1
Microglia	AC007785.3	-1.18274	1
Microglia	AC009133.1	-1.08321	1
Microglia	DFFA	-0.00167678	1
Microglia	LINC01470	0.40222	1
Microglia	STXBP4	-0.294388	1
Microglia	IGF1	-0.41881	1
Microglia	AC009975.1	-0.919708	1
Microglia	AC010680.4	-0.919708	1
Microglia	KCNE4	-0.919708	1
Microglia	AC012467.2	-0.919708	1
Microglia	CFAP100	-0.919708	1
Microglia	BBS12	-0.919708	1
Microglia	HK3	-0.919708	1
Microglia	ELOVL2	-0.919708	1
Microglia	ABT1	-0.919708	1
Microglia	HEY2	-0.919708	1
Microglia	CDC37L1-DT	-0.919708	1
Microglia	ADO	-0.919708	1
Microglia	AL355490.1	-0.919708	1
Microglia	CYP2E1	-0.919708	1
Microglia	FAM89B	-0.919708	1
Microglia	BIRC3	-0.919708	1
Microglia	AC010175.1	-0.919708	1
Microglia	LINC01234	-0.919708	1
Microglia	TMED2-DT	-0.919708	1
Microglia	AL135878.1	-0.919708	1
Microglia	AC068446.2	-0.919708	1
Microglia	AC025043.1	-0.919708	1
Microglia	CTRL	-0.919708	1
Microglia	PPP1R1B	-0.919708	1
Microglia	TTC25	-0.919708	1
Microglia	SECTM1	-0.919708	1
Microglia	AC010632.2	-0.919708	1
Microglia	AC011445.2	-0.919708	1
Microglia	BCAM	-0.919708	1
Microglia	EVC	-0.860814	1
Microglia	TGM1	-0.860814	1
Microglia	AC097532.3	-0.820172	1
Microglia	BMP6	-0.820172	1
Microglia	EFNB3	-0.820172	1
Microglia	CCDC7	-0.141141	1
Microglia	PDIK1L	-0.19339	1
Microglia	JKAMP	-0.050292	1
Microglia	CYP27C1	0.295305	1
Microglia	LNP1	0.295305	1
Microglia	AL354733.3	0.295305	1
Microglia	C2orf72	0.309111	1
Microglia	SLC8A3	0.319758	1
Microglia	AC016949.1	0.276689	1
Microglia	EIF5A	0.276689	1
Microglia	MAFG	-0.147614	1
Microglia	DNAJC21	0.202911	1
Microglia	AL353593.1	-0.59778	1
Microglia	AC073225.1	-0.59778	1
Microglia	PLCXD2	-0.59778	1
Microglia	IP6K3	-0.59778	1
Microglia	AC147651.4	-0.59778	1
Microglia	SFRP1	-0.59778	1
Microglia	AL035078.1	-0.59778	1
Microglia	SSSCA1-AS1	-0.59778	1
Microglia	CLDN10	-0.59778	1
Microglia	AC099811.1	-0.59778	1
Microglia	ZIM2	-0.59778	1
Microglia	SRXN1	-0.59778	1
Microglia	UBOX5-AS1	-0.59778	1
Microglia	PHEX	-0.59778	1
Microglia	PAPPA2	-0.59778	1
Microglia	U73166.1	-0.59778	1
Microglia	PARP3	-0.59778	1
Microglia	EFCAB12	-0.59778	1
Microglia	LEAP2	-0.59778	1
Microglia	AL008729.1	-0.59778	1
Microglia	AL357992.1	-0.59778	1
Microglia	MRPS24	-0.59778	1
Microglia	AC005999.2	-0.59778	1
Microglia	TMEM203	-0.59778	1
Microglia	AC025822.2	-0.59778	1
Microglia	LINC00863	-0.59778	1
Microglia	VWCE	-0.59778	1
Microglia	PPP1R32	-0.59778	1
Microglia	PLAAT4	-0.59778	1
Microglia	A2ML1	-0.59778	1
Microglia	GAS6-DT	-0.59778	1
Microglia	AC116158.3	-0.59778	1
Microglia	SNX33	-0.59778	1
Microglia	AC067852.2	-0.59778	1
Microglia	SERTAD3	-0.59778	1
Microglia	ZNF468	-0.59778	1
Microglia	ZNF581	-0.59778	1
Microglia	AL121832.2	-0.59778	1
Microglia	AP000704.1	-0.59778	1
Microglia	RHOT2	0.139186	1
Microglia	Z95118.2	0.179828	1
Microglia	PPIAL4G	-0.275852	1
Microglia	TIGD2	-0.275852	1
Microglia	TBX18	-0.275852	1
Microglia	LINC01189	-0.275852	1
Microglia	AL157938.2	-0.275852	1
Microglia	AP000944.7	-0.275852	1
Microglia	LINC01550	-0.275852	1
Microglia	ATP6V1C2	-0.334745	1
Microglia	MT1E	-0.334745	1
Microglia	UGT8	-0.0128173	1
Microglia	CYBC1	-0.043191	1
Microglia	LILRB5	0.40222	1
Microglia	SYBU	-0.173282	1
Microglia	MUL1	0.0542969	1
Microglia	AL136171.2	0.0542969	1
Microglia	AC018682.1	0.0542969	1
Microglia	GLYCTK	0.0542969	1
Microglia	BEND3	0.0542969	1
Microglia	AC073111.4	0.0542969	1
Microglia	AC023509.6	0.10266	1
Microglia	TMEM225B	-0.0128173	1
Microglia	ZNF488	-0.0128173	1
Microglia	RETREG1	-0.571785	1
Microglia	LINC00326	-0.0128173	1
Microglia	FBXO5	-0.0128173	1
Microglia	VMAC	-0.0128173	1
Microglia	SSRP1	0.190716	1
Microglia	EFCAB14	0.0411215	1
Microglia	CTBP1-DT	-0.10474	1
Microglia	HSD17B14	0.0746455	1
Microglia	ATP2B3	-0.112353	1
Microglia	EMP2	0.112714	1
Microglia	ZNF487	-0.460276	1
Microglia	NTHL1	-0.219268	1
Microglia	CLEC2B	0.0802921	1
Microglia	EBF4	-0.334745	1
Microglia	AC002480.2	-0.240228	1
Microglia	NINJ2	0.281926	1
Microglia	FBXL18	-0.419443	1
Microglia	AGBL3	-0.713257	1
Microglia	PTPN23	-0.215909	1
Microglia	PPP1CC	0.0542969	1
Microglia	CHD6	-0.206458	1
Microglia	UBLCP1	-0.414916	1
Microglia	ACCS	-0.450938	1
Microglia	ARHGAP1	-0.261731	1
Microglia	VCAN	0.0621447	1
Microglia	EIF3J-DT	0.250217	1
Microglia	ARL1	-0.59778	1
Microglia	AC011447.3	-0.59778	1
Microglia	PHF12	-0.186847	1
Microglia	MKRN1	0.00425617	1
Microglia	AMZ1	-0.515318	1
Microglia	TAF1B	-0.0128173	1
Microglia	CBX4	-0.510317	1
Microglia	ADGRE5	-0.510317	1
Microglia	HIC2	-0.510317	1
Microglia	CLIC2	-0.380968	1
Microglia	APOL6	-0.121342	1
Microglia	ERF	0.0611832	1
Microglia	KCNH1	-0.488155	1
Microglia	TOR3A	-0.50467	1
Microglia	FDFT1	-0.28004	1
Microglia	PPM1H	-0.0780015	1
Microglia	ZSCAN16-AS1	-0.334745	1
Microglia	ENTPD3-AS1	-0.0546375	1
Microglia	PLCXD1	0.209575	1
Microglia	BAG6	-0.352667	1
Microglia	MAMDC2-AS1	-0.427855	1
Microglia	TMEM106B	-0.130001	1
Microglia	KIN	-0.182742	1
Microglia	MADD	-0.0893155	1
Microglia	GPR85	-0.437315	1
Microglia	IREB2	-0.229804	1
Microglia	ELMO2	-0.398471	1
Microglia	TAP2	0.122112	1
Microglia	DET1	-0.29822	1
Microglia	POLE2	0.624613	1
Microglia	CHMP1B	0.108489	1
Microglia	LDHA	0.150681	1
Microglia	FAM200B	0.0696448	1
Microglia	AL354696.2	-0.23521	1
Microglia	TMEM265	-0.23521	1
Microglia	SNHG25	-0.0383524	1
Microglia	AP4B1	0.0611832	1
Microglia	ATAD3A	0.345637	1
Microglia	GUCD1	0.472609	1
Microglia	GYS1	-0.123099	1
Microglia	SARS2	0.40222	1
Microglia	TBC1D13	-0.253825	1
Microglia	DHX58	0.40222	1
Microglia	FAM53A	0.32822	1
Microglia	PQBP1	0.32822	1
Microglia	AGTRAP	0.319758	1
Microglia	SLC39A7	0.319758	1
Microglia	TRMT12	0.319758	1
Microglia	TTC26	0.40222	1
Microglia	COMMD6	0.295305	1
Microglia	LINC00847	0.250217	1
Microglia	AL031595.3	0.250217	1
Microglia	MRPS18B	0.225342	1
Microglia	BMP1	0.225342	1
Microglia	CD300LF	-0.154173	1
Microglia	NPR2	0.209575	1
Microglia	HSDL2	-0.138348	1
Microglia	CATSPERE	-0.512891	1
Microglia	ENOX1	-0.285312	1
Microglia	PAIP1	0.112714	1
Microglia	TMLHE-AS1	0.0720716	1
Microglia	TMEM59L	-0.223384	1
Microglia	ILF2	0.238721	1
Microglia	DICER1-AS1	0.167755	1
Microglia	JAG2	0.179828	1
Microglia	SLC25A25	0.0829416	1
Microglia	GTF3C3	0.0471252	1
Microglia	KEAP1	0.139186	1
Microglia	AMACR	0.112714	1
Microglia	RERG	0.112714	1
Microglia	RTL10	0.112714	1
Microglia	NOL8	-0.105927	1
Microglia	AL512343.2	0.0802921	1
Microglia	COQ7	0.0802921	1
Microglia	AK9	-0.0942057	1
Microglia	JPX	-0.33744	1
Microglia	PDHA1	-0.275852	1
Microglia	AKR1E2	0.0302514	1
Microglia	AC025048.2	0.0302514	1
Microglia	TAPBPL	-0.050292	1
Microglia	LYNX1	-1.10028	1
Microglia	C14orf93	0.0802921	1
Microglia	SND1-IT1	0.0542969	1
Microglia	NAALAD2	-0.249857	1
Microglia	HNRNPA1	-0.237378	1
Microglia	ERICH3	0.015197	1
Microglia	BAALC	-0.182742	1
Microglia	STX1A	-0.0128173	1
Microglia	C13orf46	-0.0128173	1
Microglia	PRKCQ	-0.132116	1
Microglia	CBR1	-0.0572115	1
Microglia	FAM3A	-0.0572115	1
Microglia	LINC00884	-0.23521	1
Microglia	CAPZA1	-0.0272878	1
Microglia	CFAP221	0.0188915	1
Microglia	PIGF	0.0178795	1
Microglia	SNX12	0.0188915	1
Microglia	BCAS4	-0.050292	1
Microglia	SNHG32	-0.0128173	1
Microglia	AL021707.1	-0.0128173	1
Microglia	TMEM135	-0.0881055	1
Microglia	TAF1C	-0.145268	1
Microglia	ZNF117	-0.159659	1
Microglia	ATP6V0D1	-0.39296	1
Microglia	SEC11A	0.0611832	1
Microglia	EPHX4	-0.0832067	1
Microglia	AC023480.1	-0.0832067	1
Microglia	NDUFB5	-0.182742	1
Microglia	IER5	-0.182742	1
Microglia	FAM221A	-0.182742	1
Microglia	POLR2C	-0.182742	1
Microglia	AC004951.1	0.0651852	1
Microglia	TOMM40	-0.422693	1
Microglia	LINC01605	-0.254892	1
Microglia	SF3A1	-0.0413865	1
Microglia	EEF1E1	0.264717	1
Microglia	HEPACAM	-0.157207	1
Microglia	MYO1C	-0.145268	1
Microglia	ZCCHC10	-0.0128173	1
Microglia	GRK4	-0.174568	1
Microglia	CAP1	-0.0952795	1
Microglia	FAM98B	-0.0284142	1
Microglia	HIVEP3	-0.15908	1
Microglia	STIMATE	-0.0977062	1
Microglia	DUT	0.0735974	1
Microglia	SETMAR	-0.804231	1
Microglia	CNTROB	-0.138348	1
Microglia	CLDN4	-0.697316	1
Microglia	PARVA	-0.697316	1
Microglia	NME5	-0.263361	1
Microglia	FAM66C	-0.263361	1
Microglia	IFRD2	-0.704695	1
Microglia	FLG-AS1	-0.10474	1
Microglia	SLC33A1	-0.0762427	1
Microglia	PRXL2A	-0.28744	1
Microglia	CWC25	0.00990274	1
Microglia	TUBA1A	-0.320246	1
Microglia	ZC3H12B	-0.219268	1
Microglia	CEP72	-0.59778	1
Microglia	ZNF483	-0.25991	1
Microglia	ARHGAP29	-0.510317	1
Microglia	PDE4DIP	-0.0848286	1
Microglia	HIST1H2BC	-0.59778	1
Microglia	FOXRED1	0.112714	1
Microglia	LRRC39	-0.490865	1
Microglia	CDKN2AIP	-0.490865	1
Microglia	PARP2	-0.490865	1
Microglia	PEAK3	-0.490865	1
Microglia	NLRX1	-0.704695	1
Microglia	LYPLA2	-0.482303	1
Microglia	PTPN22	-0.482303	1
Microglia	MYLK	-0.482303	1
Microglia	KLHL25	-0.482303	1
Microglia	PSMG4	-0.0348436	1
Microglia	DPY19L2	-0.515318	1
Microglia	AC012074.1	-0.356772	1
Microglia	AL133243.2	-0.334745	1
Microglia	EXT1	-0.170122	1
Microglia	AC107294.2	-0.249857	1
Microglia	BLM	-0.249857	1
Microglia	AGK	-0.171515	1
Microglia	AC087854.1	-0.417208	1
Microglia	CHRM2	-1.18274	1
Microglia	CES2	0.026711	1
Microglia	TMEM132C	-0.275852	1
Microglia	NRG4	-1.18274	1
Microglia	YTHDF2	-0.253445	1
Microglia	ZNF282	0.026711	1
Microglia	FAM20C	0.0881116	1
Microglia	GIMAP5	0.112714	1
Microglia	TBR1	-0.887286	1
Microglia	IFFO1	-0.190604	1
Microglia	AP001528.1	-0.919708	1
Microglia	USF2	-0.313987	1
Microglia	EPM2AIP1	-0.239326	1
Microglia	ACADSB	-0.0758271	1
Microglia	ITGAE	-0.735283	1
Microglia	COQ3	-0.887286	1
Microglia	AL157388.1	-0.735283	1
Microglia	AL359979.1	-0.749783	1
Microglia	DPYSL3	-0.749783	1
Microglia	RIPK3	-0.749783	1
Microglia	TDRD9	-0.749783	1
Microglia	GDPGP1	-0.749783	1
Microglia	FZD2	-0.749783	1
Microglia	AC068282.1	-0.767705	1
Microglia	ZNF433	-0.767705	1
Microglia	MROH6	-0.735283	1
Microglia	AC010280.1	-0.59778	1
Microglia	CFAP53	-0.59778	1
Microglia	TNXB	-0.59778	1
Microglia	PPP1R16A	-0.59778	1
Microglia	PRMT6	-0.59778	1
Microglia	C6orf120	-0.59778	1
Microglia	AC107375.1	-0.59778	1
Microglia	LINC02656	-0.59778	1
Microglia	PBLD	-0.59778	1
Microglia	SLC39A13	-0.59778	1
Microglia	DNAH10	-0.59778	1
Microglia	UBE2QL1	-0.460276	1
Microglia	DNAJB14	-0.0521798	1
Microglia	HGS	-0.275852	1
Microglia	C5orf24	0.0542969	1
Microglia	AC044781.1	-0.482303	1
Microglia	MVP	0.00629148	1
Microglia	RORB	-0.123849	1
Microglia	FN1	-0.445777	1
Microglia	POLE4	-0.427855	1
Microglia	CMBL	-0.427855	1
Microglia	LRRC14	-0.427855	1
Microglia	ZNF214	-0.427855	1
Microglia	SLC9A5	-0.427855	1
Microglia	APC2	-0.427855	1
Microglia	ZNF275	-0.427855	1
Microglia	NFE2L3	-0.405135	1
Microglia	AC002116.2	-0.405135	1
Microglia	CNTN6	-0.59778	1
Microglia	P2RX1	-0.134808	1
Microglia	HPF1	-0.352667	1
Microglia	KCNA1	-0.308273	1
Microglia	MMP17	-0.668169	1
Microglia	BIN3	-0.382051	1
Microglia	KLF10	-0.275852	1
Microglia	SLC25A22	-0.275852	1
Microglia	INTS9	-0.050292	1
Microglia	ZBTB44-DT	-0.23521	1
Microglia	IFI27L2	-0.23521	1
Microglia	CHL1	-0.0601231	1
Microglia	DIS3L	-0.264042	1
Microglia	VPS26A	-0.115387	1
Microglia	RXRB	-0.527391	1
Microglia	SLC24A1	-0.527391	1
Microglia	ZNF680	0.0160375	1
Microglia	ATP1A1-AS1	0.209575	1
Microglia	IFT122	0.158295	1
Microglia	CIC	0.167755	1
Microglia	NPM2	-0.472249	1
Microglia	AC008083.3	-0.0274641	1
Microglia	ACAD11	-0.0327169	1
Microglia	EIF3K	-0.0634434	1
Microglia	EFCAB6	-0.466535	1
Microglia	PECR	-0.363315	1
Microglia	SREK1	-0.133833	1
Microglia	LRRC75A	-0.460276	1
Microglia	XYLB	-0.168937	1
Microglia	MOB3C	0.124686	1
Microglia	MPP6	-0.215909	1
Microglia	RMC1	-0.46533	1
Microglia	SLC25A19	-0.0925445	1
Microglia	EEF1A1	-0.216351	1
Microglia	PAXIP1-AS2	0.312953	1
Microglia	BTN3A1	0.0802921	1
Microglia	HSD17B7	-0.249857	1
Microglia	ZNF286A	-0.375387	1
Microglia	DYSF	-0.157207	1
Microglia	AKAP8L	-0.33328	1
Microglia	C2CD3	0.0910185	1
Microglia	HEATR5A	-0.0421613	1
Microglia	PSMA3-AS1	-0.250614	1
Microglia	POLR2F	0.0411215	1
Microglia	POLA1	0.0881116	1
Microglia	THAP4	0.00990274	1
Microglia	CAMKK2	-0.23521	1
Microglia	RNH1	-0.0128173	1
Microglia	AP005131.7	-0.256743	1
Microglia	SRRM1	-0.0280841	1
Microglia	TRIOBP	-0.258574	1
Microglia	ADAT1	-0.0875851	1
Microglia	DRICH1	0.665255	1
Microglia	Z98884.1	0.539724	1
Microglia	LIPT1	0.539724	1
Microglia	POLD2	0.539724	1
Microglia	MRVI1-AS1	0.539724	1
Microglia	ZNF668	0.539724	1
Microglia	ARMC1	-0.175089	1
Microglia	MTIF2	-0.0607518	1
Microglia	MAEA	-0.159207	1
Microglia	TXLNB	0.40222	1
Microglia	ZNF395	0.40222	1
Microglia	GLRX5	0.40222	1
Microglia	AC093525.4	0.40222	1
Microglia	AC022167.2	0.40222	1
Microglia	DCXR	0.40222	1
Microglia	F11R	-0.0572115	1
Microglia	PPP5D1	-0.0572115	1
Microglia	ZNF678	-0.313987	1
Microglia	CYBB	-0.0283026	1
Microglia	ZNF101	-0.161681	1
Microglia	UBE2I	-0.0493432	1
Microglia	LSM4	-0.646689	1
Microglia	PSMC4	-0.547154	1
Microglia	MIR9-3HG	0.276689	1
Microglia	AC012181.1	0.276689	1
Microglia	TRIM32	0.250217	1
Microglia	TMEM258	0.250217	1
Microglia	MYH3	0.250217	1
Microglia	SERPINB8	0.250217	1
Microglia	AC008738.2	0.250217	1
Microglia	AP001059.2	0.250217	1
Microglia	ATP8B1	-0.50467	1
Microglia	AC007368.1	-0.506632	1
Microglia	DCAF7	-0.180222	1
Microglia	NDOR1	-0.182742	1
Microglia	PHKG2	-0.182742	1
Microglia	HSPA13	0.314757	1
Microglia	MX2	-0.223384	1
Microglia	DLGAP3	0.139186	1
Microglia	DENND2C	0.139186	1
Microglia	DDR2	0.139186	1
Microglia	C1orf220	0.139186	1
Microglia	ANO7	0.139186	1
Microglia	AGPAT1	0.139186	1
Microglia	ATP23	0.139186	1
Microglia	ZNF747	0.139186	1
Microglia	MZF1-AS1	0.139186	1
Microglia	MYH7B	0.139186	1
Microglia	CXorf56	0.139186	1
Microglia	KIAA2012	0.179828	1
Microglia	LILRB4	-0.29822	1
Microglia	DNAAF4	-0.0908199	1
Microglia	SNX6	-0.146744	1
Microglia	WSB2	0.115916	1
Microglia	ZNF358	0.130141	1
Microglia	ZFP69B	-0.0128173	1
Microglia	TCTE3	-0.0128173	1
Microglia	AF131215.6	-0.0128173	1
Microglia	AP000487.1	-0.0128173	1
Microglia	AKAP5	-0.0128173	1
Microglia	ATG3	0.0902762	1
Microglia	CLVS1	0.139186	1
Microglia	BNIPL	0.0542969	1
Microglia	FAM76B	0.120449	1
Microglia	ZNF24	0.0372233	1
Microglia	EIF3M	-0.0777728	1
Microglia	RAB9B	-0.0128173	1
Microglia	CDHR2	-0.275852	1
Microglia	DDI2	-0.0418798	1
Microglia	PLAC8	-0.380968	1
Microglia	BBS4	0.110039	1
Microglia	SEC16A	-0.071032	1
Microglia	SNAPIN	-0.23521	1
Microglia	AC096576.6	-0.23521	1
Microglia	P4HA2	-0.23521	1
Microglia	AC103974.1	-0.23521	1
Microglia	PGAM5	-0.23521	1
Microglia	CRTC3-AS1	-0.23521	1
Microglia	MRPL20	0.0754098	1
Microglia	IL4R	-0.109222	1
Microglia	PNO1	0.0593324	1
Microglia	TASP1	0.156464	1
Microglia	PPP1R18	0.00887773	1
Microglia	MRPS18C	-0.228546	1
Microglia	E2F6	0.157108	1
Microglia	GABRA1	-0.59778	1
Microglia	TMEM94	-0.283671	1
Microglia	TPT1	-0.221109	1
Microglia	SETDB1	-0.209854	1
Microglia	FAM174A	0.0696448	1
Microglia	WDR19	0.0973656	1
Microglia	RUNDC1	-0.0128173	1
Microglia	AC008462.1	0.0460764	1
Microglia	C19orf38	0.0460764	1
Microglia	FOLH1	0.0611832	1
Microglia	KCNB1	-0.247837	1
Microglia	PRPF19	-0.326478	1
Microglia	SIAH2	0.015197	1
Microglia	NKAPD1	0.015197	1
Microglia	FZR1	0.015197	1
Microglia	IL10RB	0.00425617	1
Microglia	SNAPC4	-0.244143	1
Microglia	MPHOSPH10	-0.0128173	1
Microglia	CCNL2	-0.233505	1
Microglia	RHOB	0.0122736	1
Microglia	AC093157.1	-0.0294961	1
Microglia	CCDC32	-0.107454	1
Microglia	YTHDF1	-0.28744	1
Microglia	COQ8A	-0.225811	1
Microglia	ABHD12	-0.0793128	1
Microglia	ZC3HC1	-0.0726888	1
Microglia	PEX16	0.34082	1
Microglia	NDUFA12	0.34082	1
Microglia	MRPS14	0.335106	1
Microglia	NFYB	0.335106	1
Microglia	TMBIM1	-0.00410012	1
Microglia	HSPA5	-0.219268	1
Microglia	TBL2	0.286743	1
Microglia	DDX19B	-0.112353	1
Microglia	OSGIN2	0.289745	1
Microglia	PTPRN	-0.543332	1
Microglia	SLC38A1	-0.0769477	1
Microglia	MYRIP	-0.133376	1
Microglia	NMD3	-0.0128173	1
Microglia	LINC02812	-1.01282	1
Microglia	TAB3	-0.00167678	1
Microglia	DENND6B	0.209575	1
Microglia	CD99L2	-0.169686	1
Microglia	PITHD1	0.225342	1
Microglia	CENPE	0.489683	1
Microglia	YWHAG	-0.129857	1
Microglia	CLCN4	-0.472249	1
Microglia	CD82	0.139186	1
Microglia	ALKBH5	0.110757	1
Microglia	MEGF11	-0.214451	1
Microglia	MSC-AS1	0.157108	1
Microglia	LILRA1	-0.59778	1
Microglia	GPR108	-0.530666	1
Microglia	TRMT44	-0.567406	1
Microglia	AC103923.1	0.40222	1
Microglia	GSTK1	-0.28744	1
Microglia	WBP11	0.193634	1
Microglia	IGSF9B	-0.383655	1
Microglia	KCNT2	-0.360741	1
Microglia	MED6	-0.300798	1
Microglia	TADA2B	0.309111	1
Microglia	TRIM16	-0.130654	1
Microglia	ELMOD3	-0.186465	1
Microglia	ANAPC1	-0.182742	1
Microglia	COL9A2	-0.400743	1
Microglia	PMPCA	-0.121342	1
Microglia	EBLN3P	0.139186	1
Microglia	AC005906.2	0.250217	1
Microglia	NRDE2	0.0485832	1
Microglia	C14orf119	0.232295	1
Microglia	PANK4	0.209575	1
Microglia	LINC02432	-0.383655	1
Microglia	STX12	-0.0470872	1
Microglia	SLC25A18	-0.59778	1
Microglia	SLC14A1	0.190716	1
Microglia	CSF2RB	-0.0128173	1
Microglia	SCN3B	-0.413355	1
Microglia	PIK3IP1-AS1	0.112714	1
Microglia	GALNT9	-0.767705	1
Microglia	EMILIN1	0.139186	1
Microglia	DTYMK	0.139186	1
Microglia	DVL2	0.139186	1
Microglia	TRIM52	-0.112353	1
Microglia	PSD	0.0302514	1
Microglia	ARHGEF17	0.190716	1
Microglia	TOP3A	-0.238237	1
Microglia	FAH	-0.396146	1
Microglia	SHKBP1	-0.396146	1
Microglia	TWISTNB	0.0802921	1
Microglia	KBTBD6	0.0802921	1
Microglia	RAB5IF	0.0802921	1
Microglia	DBNDD2	0.0802921	1
Microglia	PDP2	-0.0832067	1
Microglia	HMGN5	-0.0413865	1
Microglia	RGPD5	0.0396501	1
Microglia	TM9SF1	0.0396501	1
Microglia	SYT9	-0.510317	1
Microglia	LBR	-0.00495522	1
Microglia	MTFMT	-0.0128173	1
Microglia	ZNF776	-0.0128173	1
Microglia	PCDH12	-0.498244	1
Microglia	UBE2G1	0.0456551	1
Microglia	BZW2	-0.35962	1
Microglia	LINC02822	-0.10028	1
Microglia	AC090844.2	-0.0572115	1
Microglia	ZNF121	0.0746455	1
Microglia	PDHB	-0.112353	1
Microglia	PPP1R12A-AS1	-0.112353	1
Microglia	COX17	0.0302514	1
Microglia	SNHG30	-0.368298	1
Microglia	LIN37	-0.405135	1
Microglia	MRM1	-0.150321	1
Microglia	COL4A2	-0.182742	1
Microglia	RPGRIP1	-0.249857	1
Microglia	CCDC43	-0.249857	1
Microglia	RAD54L2	-0.1895	1
Microglia	TIMM10B	-0.29822	1
Microglia	CHMP2A	-0.29822	1
Microglia	AC015983.2	-0.275852	1
Microglia	MDM4	-0.192328	1
Microglia	LMLN	-0.033879	1
Microglia	PRKCSH	-0.182742	1
Microglia	ZNF322	0.0110294	1
Microglia	PNPT1	0.0237085	1
Microglia	SMARCB1	-0.21249	1
Microglia	CD68	-0.210757	1
Microglia	MGST1	-0.256743	1
Microglia	ZNF41	-0.0617269	1
Microglia	TSEN15	-0.165669	1
Microglia	DLST	0.203674	1
Microglia	KIAA1328	-0.0662962	1
Microglia	MSANTD3	-0.16482	1
Microglia	SAR1B	-0.19923	1
Microglia	LRRC40	-0.0321827	1
Microglia	DYNC1H1	-0.145984	1
Microglia	SPG7	-0.0643476	1
Microglia	RIOK1	-0.262177	1
Microglia	WDR11	-0.110428	1
Microglia	EIF3F	-0.339982	1
Microglia	TOMM70	-0.43113	1
Microglia	GSTA4	-0.128295	1
Microglia	HTT	-0.105627	1
Microglia	P2RX4	-0.133569	1
Microglia	PTPRD	-0.0290702	1
Microglia	METTL3	-0.0452388	1
Microglia	GPD1L	-0.0348436	1
Microglia	ABCA10	-0.551976	1
Microglia	KCNK1	-0.550474	1
Microglia	SRC	-0.560305	1
Microglia	ZBTB17	0.221648	1
Microglia	ADGRG5	-0.394246	1
Microglia	COX6C	-0.4959	1
Microglia	L3MBTL2	0.198687	1
Microglia	FBXW5	-0.388326	1
Microglia	CHMP3	-0.0472274	1
Microglia	SMCR8	0.186491	1
Microglia	NTNG1	-0.334745	1
Microglia	SMYD4	-0.0128173	1
Microglia	MCEE	-0.0925445	1
Microglia	ZFYVE19	-0.0925445	1
Microglia	INO80C	-0.382051	1
Microglia	DEC1	-0.192523	1
Microglia	BCL7B	-0.494686	1
Microglia	TNFSF12	0.139186	1
Microglia	OLFM1	-0.219268	1
Microglia	AC009126.1	-0.304049	1
Microglia	TMED2	0.108489	1
Microglia	PVR	0.108489	1
Microglia	PADI2	-0.261796	1
Microglia	DDX60	-0.168096	1
Microglia	TMEM54	-1.33475	1
Microglia	RMDN2-AS1	-1.33475	1
Microglia	LINC02572	-1.33475	1
Microglia	LINC01923	-1.33475	1
Microglia	RNF32	-1.33475	1
Microglia	HNF4G	-1.33475	1
Microglia	KCNS2	-1.33475	1
Microglia	PAUPAR	-1.33475	1
Microglia	AC024475.3	-1.33475	1
Microglia	AP002490.1	-1.33475	1
Microglia	GLT8D2	-1.33475	1
Microglia	KCTD4	-1.33475	1
Microglia	AC004494.1	-1.33475	1
Microglia	SULT1A2	-1.33475	1
Microglia	AC015853.3	-1.33475	1
Microglia	UBE2S	-1.33475	1
Microglia	AL109840.2	-1.33475	1
Microglia	RTL6	-1.33475	1
Microglia	ZXDB	-1.33475	1
Microglia	CCDC186	-0.0832067	1
Microglia	MTERF1	-0.141402	1
Microglia	SLC27A4	0.00887773	1
Microglia	CENPS	-1.01282	1
Microglia	LRRC38	-1.01282	1
Microglia	AL451062.1	-1.01282	1
Microglia	CTH	-1.01282	1
Microglia	CSF1	-1.01282	1
Microglia	HIPK1-AS1	-1.01282	1
Microglia	AC243772.2	-1.33475	1
Microglia	DUSP23	-1.01282	1
Microglia	SLAMF6	-1.01282	1
Microglia	OR2L3	-1.01282	1
Microglia	AC108488.3	-1.01282	1
Microglia	SOS1-IT1	-1.01282	1
Microglia	AC104135.1	-1.01282	1
Microglia	SLC9A2	-1.01282	1
Microglia	AC097448.1	-1.01282	1
Microglia	NOSTRIN	-1.01282	1
Microglia	CTLA4	-1.01282	1
Microglia	LINC01937	-1.01282	1
Microglia	AC087857.1	-1.01282	1
Microglia	ZNF619	-1.01282	1
Microglia	COL7A1	-1.01282	1
Microglia	LINC01990	-1.01282	1
Microglia	ERVMER34-1	-1.01282	1
Microglia	AC097658.2	-1.01282	1
Microglia	AC104083.1	-1.01282	1
Microglia	ANKRD31	-1.01282	1
Microglia	PCDHGA12	-1.01282	1
Microglia	ZNF346-IT1	-1.01282	1
Microglia	AL513548.4	-1.01282	1
Microglia	NOTCH4	-1.01282	1
Microglia	SAYSD1	-1.01282	1
Microglia	CENPW	-1.01282	1
Microglia	AC007091.1	-1.01282	1
Microglia	AC002383.1	-1.01282	1
Microglia	BAIAP2L1	-1.01282	1
Microglia	AC004917.1	-1.01282	1
Microglia	AC245187.2	-1.01282	1
Microglia	AC104964.4	-1.01282	1
Microglia	C8orf58	-1.01282	1
Microglia	AC087855.2	-1.01282	1
Microglia	AC034114.2	-1.01282	1
Microglia	AC120053.1	-1.01282	1
Microglia	PYCR3	-1.01282	1
Microglia	AC105219.1	-1.01282	1
Microglia	S1PR3	-1.01282	1
Microglia	AL162391.1	-1.01282	1
Microglia	AKR1C1	-1.01282	1
Microglia	AC016394.2	-1.01282	1
Microglia	ZSWIM8-AS1	-1.01282	1
Microglia	NPM3	-1.01282	1
Microglia	KCNA4	-1.01282	1
Microglia	LRTOMT	-1.01282	1
Microglia	AP002498.1	-1.01282	1
Microglia	CHEK1	-1.01282	1
Microglia	CCDC65	-1.01282	1
Microglia	TSPAN8	-1.01282	1
Microglia	LINC02341	-1.01282	1
Microglia	RB1-DT	-1.01282	1
Microglia	LINC00393	-1.01282	1
Microglia	GPC5-AS1	-1.01282	1
Microglia	FRMD6-AS1	-1.01282	1
Microglia	NDN	-1.01282	1
Microglia	GOLGA8H	-1.01282	1
Microglia	AC123768.4	-1.01282	1
Microglia	NR2F2	-1.01282	1
Microglia	RHBDL1	-1.01282	1
Microglia	AC106820.2	-1.01282	1
Microglia	AC022167.1	-1.01282	1
Microglia	LINC01290	-1.01282	1
Microglia	ITGAD	-1.01282	1
Microglia	LINC02133	-1.01282	1
Microglia	CHRNB1	-1.01282	1
Microglia	DRC3	-1.01282	1
Microglia	AC111170.1	-1.01282	1
Microglia	AP005329.2	-1.01282	1
Microglia	CATSPERD	-1.01282	1
Microglia	FFAR2	-1.01282	1
Microglia	TRAPPC2B	-1.01282	1
Microglia	CABLES2	-1.01282	1
Microglia	AL096701.4	-1.01282	1
Microglia	BPIFC	-1.01282	1
Microglia	Z82215.1	-1.01282	1
Microglia	APOBEC3A	-1.01282	1
Microglia	CXorf58	-1.01282	1
Microglia	LDOC1	-1.01282	1
Microglia	SPSB4	-0.919708	1
Microglia	AC093765.3	-0.919708	1
Microglia	AC006525.1	-0.919708	1
Microglia	NLRP5	-0.919708	1
Microglia	PSMA6	-0.352667	1
Microglia	RBM28	-0.301648	1
Microglia	AC087482.1	-0.919708	1
Microglia	CTDSP1	-0.304049	1
Microglia	YME1L1	-0.144268	1
Microglia	CPTP	-0.59778	1
Microglia	WDR63	-0.59778	1
Microglia	FAM72B	-0.59778	1
Microglia	AL591686.2	-0.59778	1
Microglia	AC009962.1	-0.59778	1
Microglia	CCNA2	-0.59778	1
Microglia	AL139042.1	-0.59778	1
Microglia	LINC01446	-0.59778	1
Microglia	DMRT1	-0.59778	1
Microglia	AL583829.1	-0.59778	1
Microglia	PCA3	-0.59778	1
Microglia	CREB3L1	-0.59778	1
Microglia	NXPE1	-0.59778	1
Microglia	NRIP2	-0.59778	1
Microglia	AC133550.3	-0.59778	1
Microglia	AC007610.1	-0.59778	1
Microglia	AC133919.2	-0.59778	1
Microglia	WDR88	-0.59778	1
Microglia	LCA5L	-0.59778	1
Microglia	AC244102.4	-0.59778	1
Microglia	AKR7A2	-0.59778	1
Microglia	MED18	-0.59778	1
Microglia	IQCC	-0.59778	1
Microglia	AL591888.1	-0.59778	1
Microglia	DCLRE1B	-0.59778	1
Microglia	ELF3-AS1	-0.59778	1
Microglia	AC244034.2	-0.59778	1
Microglia	SLC30A3	-0.59778	1
Microglia	AC093690.1	-0.59778	1
Microglia	AC073263.1	-0.59778	1
Microglia	TTC30B	-0.59778	1
Microglia	ITPR1-DT	-0.59778	1
Microglia	LMCD1	-0.59778	1
Microglia	AC126118.1	-0.59778	1
Microglia	CSTA	-0.59778	1
Microglia	AC092903.2	-0.59778	1
Microglia	ANAPC13	-0.59778	1
Microglia	TMEM155	-0.59778	1
Microglia	AC093788.1	-0.59778	1
Microglia	CCDC110	-0.59778	1
Microglia	AC010260.1	-0.59778	1
Microglia	ARHGAP26-AS1	-0.59778	1
Microglia	EDN1	-0.59778	1
Microglia	LTB	-0.59778	1
Microglia	OCM	-0.59778	1
Microglia	TRIM50	-0.59778	1
Microglia	FMC1	-0.59778	1
Microglia	AC090739.1	-0.59778	1
Microglia	AC021733.4	-0.59778	1
Microglia	CASC11	-0.59778	1
Microglia	C9orf92	-0.59778	1
Microglia	TUSC1	-0.59778	1
Microglia	AL512625.1	-0.59778	1
Microglia	LINC02645	-0.59778	1
Microglia	TWNK	-0.59778	1
Microglia	BATF2	-0.59778	1
Microglia	AP003168.2	-0.59778	1
Microglia	AP003120.1	-0.59778	1
Microglia	C1R	-0.59778	1
Microglia	AC084824.5	-0.59778	1
Microglia	IL23A	-0.59778	1
Microglia	METTL1	-0.59778	1
Microglia	POGLUT2	-0.59778	1
Microglia	AC005520.2	-0.59778	1
Microglia	CLBA1	-0.59778	1
Microglia	GABRG3-AS1	-0.59778	1
Microglia	THBS1	-0.59778	1
Microglia	AC091045.1	-0.59778	1
Microglia	AC090907.1	-0.59778	1
Microglia	SRRM2-AS1	-0.59778	1
Microglia	C16orf54	-0.59778	1
Microglia	LINC02137	-0.59778	1
Microglia	ACD	-0.59778	1
Microglia	AC104564.3	-0.59778	1
Microglia	C17orf113	-0.59778	1
Microglia	AC027601.2	-0.59778	1
Microglia	AP005131.5	-0.59778	1
Microglia	AC091151.5	-0.59778	1
Microglia	AC022031.2	-0.59778	1
Microglia	AC027307.3	-0.59778	1
Microglia	MRPL54	-0.59778	1
Microglia	ACER1	-0.59778	1
Microglia	S1PR2	-0.59778	1
Microglia	AC011477.2	-0.59778	1
Microglia	AC005393.1	-0.59778	1
Microglia	NXT1	-0.59778	1
Microglia	AL109824.1	-0.59778	1
Microglia	AL035420.1	-0.59778	1
Microglia	AL139351.2	-0.59778	1
Microglia	C21orf91-OT1	-0.59778	1
Microglia	LINC00528	-0.59778	1
Microglia	ACOT7	-0.417208	1
Microglia	ZNF605	0.120449	1
Microglia	AL157392.3	-0.295217	1
Microglia	AL353708.3	-0.182742	1
Microglia	AC104655.1	-0.182742	1
Microglia	GRIP2	-0.182742	1
Microglia	AC107068.1	-0.182742	1
Microglia	C4orf36	-0.182742	1
Microglia	LEF1	0.139186	1
Microglia	RSPH9	-0.182742	1
Microglia	AL355612.1	-0.182742	1
Microglia	AC074351.1	-0.182742	1
Microglia	AC034111.2	-0.182742	1
Microglia	AC027018.1	-0.182742	1
Microglia	FAM163B	-0.182742	1
Microglia	EPS8L2	-0.182742	1
Microglia	EDNRB	-0.182742	1
Microglia	ARHGAP11A	0.139186	1
Microglia	FADS6	-0.182742	1
Microglia	SLC5A5	-0.182742	1
Microglia	ZNF492	-0.182742	1
Microglia	CADM4	-0.182742	1
Microglia	AC010624.1	-0.182742	1
Microglia	ADAM33	-0.182742	1
Microglia	PNPLA3	-0.182742	1
Microglia	AC093433.2	-0.275852	1
Microglia	AC237221.1	-0.275852	1
Microglia	LINC00463	-0.275852	1
Microglia	RHCG	-0.275852	1
Microglia	RPARP-AS1	0.0122736	1
Microglia	SCTR	0.139186	1
Microglia	CAMK2N2	0.139186	1
Microglia	LINC01480	-0.445777	1
Microglia	SSB	0.0110294	1
Microglia	PSMF1	-0.0631224	1
Microglia	SLC31A1	-0.411367	1
Microglia	AKT1	0.0802921	1
Microglia	IRAK1	0.179828	1
Microglia	GDI2	-0.12536	1
Microglia	ATP5PF	-0.324761	1
Microglia	GRIK1	-0.128295	1
Microglia	TFDP1	-0.215909	1
Microglia	AP2S1	-0.347802	1
Microglia	TMX2	-0.266574	1
Microglia	RBM18	-0.249857	1
Microglia	CAMK4	-0.391329	1
Microglia	PNRC2	0.026711	1
Microglia	ATP5MPL	-0.0475828	1
Microglia	TGFBRAP1	-0.115911	1
Microglia	PARP6	0.0746455	1
Microglia	POLR3G	-0.749783	1
Microglia	TMEM63B	-0.0128173	1
Microglia	CCDC174	0.01693	1
Microglia	TP53I3	-0.713257	1
Microglia	MAATS1	-0.713257	1
Microglia	AC004160.1	-0.713257	1
Microglia	SLCO1C1	-0.713257	1
Microglia	CDH22	-0.668169	1
Microglia	UTP6	-0.0593599	1
Microglia	XPOT	-0.0252011	1
Microglia	CA13	-0.723311	1
Microglia	ANKLE2	-0.112353	1
Microglia	C10orf143	-0.19923	1
Microglia	MYO6	-0.381802	1
Microglia	SEMA3A	-0.664894	1
Microglia	YWHAB	-0.310498	1
Microglia	MCMDC2	-0.713257	1
Microglia	GLMP	-0.59778	1
Microglia	NPRL2	-0.59778	1
Microglia	RABAC1	-0.59778	1
Microglia	ACSL3	-0.105011	1
Microglia	AGER	-0.59778	1
Microglia	BACH2	-0.226942	1
Microglia	AP002761.2	-0.482303	1
Microglia	CROCC	0.0687964	1
Microglia	LINC02207	-0.482303	1
Microglia	AATF	-0.0350473	1
Microglia	BAK1	-0.472249	1
Microglia	RTKN	-0.530666	1
Microglia	TIMM13	-0.460276	1
Microglia	LMBR1L	-0.204635	1
Microglia	SCYL1	-0.043191	1
Microglia	CTPS1	-0.0307392	1
Microglia	FSIP1	-0.391329	1
Microglia	SLITRK2	-0.375387	1
Microglia	STAT4	-0.356772	1
Microglia	LINC00844	-0.356772	1
Microglia	DBP	-0.356772	1
Microglia	FRMD8	-0.0413865	1
Microglia	QKI	-0.047149	1
Microglia	WAKMAR2	-0.519777	1
Microglia	MCM7	-0.334745	1
Microglia	ATG2A	-0.334745	1
Microglia	WDR83	-0.334745	1
Microglia	MCHR2	-0.317672	1
Microglia	SLC25A3	-0.43177	1
Microglia	SCML1	-0.219268	1
Microglia	MFSD9	-0.308273	1
Microglia	CAPN10-DT	-0.308273	1
Microglia	UCKL1	0.250217	1
Microglia	RBM5	-0.0413865	1
Microglia	ZNF841	-0.249857	1
Microglia	SLFNL1-AS1	-0.219268	1
Microglia	CUEDC2	-0.182742	1
Microglia	SLC37A4	-0.182742	1
Microglia	LTO1	-0.0758271	1
Microglia	ERH	-0.437315	1
Microglia	AC083949.1	-0.150321	1
Microglia	LINC02100	0.179828	1
Microglia	NUDT16	-0.0475828	1
Microglia	RGS11	-0.112353	1
Microglia	TMEM154	-0.275852	1
Microglia	IGSF10	0.10266	1
Microglia	HYDIN	0.10266	1
Microglia	NUMBL	0.10266	1
Microglia	ATP5IF1	0.0802921	1
Microglia	AL589935.1	-0.437315	1
Microglia	HAX1	0.0396501	1
Microglia	PAAF1	-0.188974	1
Microglia	TRIM23	-0.384786	1
Microglia	FAM111A	-0.228546	1
Microglia	RNF141	-0.182742	1
Microglia	C5orf51	0.209575	1
Microglia	SYNM	0.167755	1
Microglia	SIRT7	0.0369357	1
Microglia	AK1	0.232295	1
Microglia	MAU2	-0.0075424	1
Microglia	TGDS	-0.383655	1
Microglia	EMC10	0.232295	1
Microglia	AIFM2	-0.0413865	1
Microglia	ARRDC3-AS1	-0.123849	1
Microglia	SAP130	-0.230998	1
Microglia	CRBN	-0.216351	1
Microglia	LRRC41	-0.0552526	1
Microglia	GPATCH3	0.572145	1
Microglia	AC139887.4	0.572145	1
Microglia	HBEGF	0.572145	1
Microglia	HSF4	0.572145	1
Microglia	SCYL2	0.0026127	1
Microglia	RMND1	-0.282907	1
Microglia	ARMCX2	-0.138348	1
Microglia	AL078590.2	-0.0731178	1
Microglia	AL033528.2	0.40222	1
Microglia	TMCO1-AS1	0.40222	1
Microglia	KIAA1614	0.40222	1
Microglia	DENND6A-AS1	0.40222	1
Microglia	STKLD1	0.40222	1
Microglia	AL360181.1	0.40222	1
Microglia	XRCC3	0.40222	1
Microglia	EEF2KMT	0.40222	1
Microglia	TRAPPC2L	0.40222	1
Microglia	RFLNB	0.40222	1
Microglia	KCNN1	0.40222	1
Microglia	SRRD	0.40222	1
Microglia	PIGV	0.250217	1
Microglia	AC007114.1	0.250217	1
Microglia	PRCD	0.250217	1
Microglia	CMPK2	0.209575	1
Microglia	AC022210.2	0.209575	1
Microglia	AC093675.1	0.209575	1
Microglia	SH3BP5-AS1	0.209575	1
Microglia	CSRNP1	0.209575	1
Microglia	LINC00960	0.209575	1
Microglia	AC012636.1	0.209575	1
Microglia	DLL1	0.209575	1
Microglia	SLC26A7	0.209575	1
Microglia	LINC01150	0.209575	1
Microglia	ABHD4	0.209575	1
Microglia	AC022558.1	0.209575	1
Microglia	RTN4R	0.209575	1
Microglia	CSTF2	0.209575	1
Microglia	TMSB15B.1	0.209575	1
Microglia	CHML	-0.161681	1
Microglia	WNT5B	-0.161681	1
Microglia	SIGLEC9	-0.0929877	1
Microglia	AC243960.3	0.250217	1
Microglia	AC016766.1	0.0802921	1
Microglia	AC019197.1	0.0802921	1
Microglia	LINC01618	0.0802921	1
Microglia	AL391840.3	0.0802921	1
Microglia	ANXA1	0.0802921	1
Microglia	AP002813.1	0.0802921	1
Microglia	AP002360.1	0.0802921	1
Microglia	PWRN4	0.0802921	1
Microglia	AC073941.1	0.0802921	1
Microglia	CAMSAP3	0.0802921	1
Microglia	AF274853.1	0.0802921	1
Microglia	AL442163.1	0.139186	1
Microglia	MAP4K2	-0.304998	1
Microglia	ACSL5	-0.28744	1
Microglia	AC017071.1	-0.112353	1
Microglia	TRPC3	-0.112353	1
Microglia	HIST1H4E	-0.112353	1
Microglia	AC090541.1	-0.112353	1
Microglia	AC079209.1	-0.375387	1
Microglia	C9orf24	-0.112353	1
Microglia	TRPM6	-0.112353	1
Microglia	AL161891.1	-0.112353	1
Microglia	DISP2	-0.112353	1
Microglia	NPIPB13	-0.112353	1
Microglia	AC005703.4	-0.112353	1
Microglia	AC008026.3	-0.112353	1
Microglia	AC008764.7	-0.112353	1
Microglia	PNMA8C	-0.112353	1
Microglia	AC008440.1	-0.59778	1
Microglia	AC008945.2	-0.0128173	1
Microglia	AL157834.1	-0.0128173	1
Microglia	AC020704.1	-0.0128173	1
Microglia	MIEF2	-0.0128173	1
Microglia	TMEM126B	-0.275852	1
Microglia	MARC1	-0.182742	1
Microglia	AC068790.7	-0.182742	1
Microglia	ANGPTL4	-0.182742	1
Microglia	SPATC1L	-0.182742	1
Microglia	AL353604.1	-0.375387	1
Microglia	LANCL1-AS1	-0.375387	1
Microglia	CDC26	-0.375387	1
Microglia	ZNF211	-0.375387	1
Microglia	COPS6	-0.291119	1
Microglia	TAL1	-0.269975	1
Microglia	AL008727.1	-0.405135	1
Microglia	ZNF28	-0.228546	1
Microglia	ARPC4	-0.205462	1
Microglia	AC016687.2	-0.59778	1
Microglia	ZDHHC24	0.0542969	1
Microglia	PGD	-0.323605	1
Microglia	DTX2	-0.141402	1
Microglia	AC068286.2	0.34082	1
Microglia	CCDC148	0.34082	1
Microglia	CBWD6	0.0344884	1
Microglia	SH3BGRL2	-0.214451	1
Microglia	RBMS2	-0.356772	1
Microglia	FXYD6	-0.441661	1
Microglia	AL354740.1	0.0746455	1
Microglia	SLAMF8	0.32822	1
Microglia	SPCS1	0.0302514	1
Microglia	POFUT2	-0.182742	1
Microglia	LRRTM4	-0.0975061	1
Microglia	ZC3H10	0.250217	1
Microglia	PRR14	0.250217	1
Microglia	MIR4435-2HG	-0.0128173	1
Microglia	ATXN2L	-0.177448	1
Microglia	PSMB9	-0.0413865	1
Microglia	LANCL2	-0.0258735	1
Microglia	PIGP	0.190716	1
Microglia	GOT2	-0.035901	1
Microglia	TMEM140	0.167755	1
Microglia	IFT140	-0.0321827	1
Microglia	KIF1A	-0.224321	1
Microglia	LRATD1	-0.96035	1
Microglia	AC097382.3	-0.96035	1
Microglia	SYNGAP1-AS1	-0.96035	1
Microglia	AC003681.1	-0.96035	1
Microglia	HCG11	0.139186	1
Microglia	GTF2H5	0.139186	1
Microglia	NFIX	-0.144414	1
Microglia	AC020915.2	0.112714	1
Microglia	N4BP1	-0.0278299	1
Microglia	RRAS2	0.161212	1
Microglia	EGFL7	-0.767705	1
Microglia	CRCP	-0.3315	1
Microglia	MEI4	-0.071711	1
Microglia	IFI35	-0.790425	1
Microglia	PWP1	0.051313	1
Microglia	TMEM241	0.00990274	1
Microglia	TRO	0.0651852	1
Microglia	AL445213.2	0.0651852	1
Microglia	CCDC170	-0.767705	1
Microglia	ITGB4	-0.767705	1
Microglia	CRTAC1	-0.59778	1
Microglia	AC233976.1	-0.59778	1
Microglia	TBCEL	-0.382051	1
Microglia	NAT14	-0.59778	1
Microglia	ADCY1	-0.20699	1
Microglia	DDX50	-0.121342	1
Microglia	AC092620.1	-0.59778	1
Microglia	RBM43	-0.59778	1
Microglia	OXSM	-0.59778	1
Microglia	CCDC36	-0.59778	1
Microglia	PTRH1	-0.59778	1
Microglia	POLR2L	-0.59778	1
Microglia	BAIAP3	-0.59778	1
Microglia	AC015923.1	-0.59778	1
Microglia	TSPAN10	-0.59778	1
Microglia	ZNF223	-0.59778	1
Microglia	SETDB2	-0.306549	1
Microglia	GPATCH1	-0.103015	1
Microglia	SLC9B1	0.0651852	1
Microglia	DLG2	-0.0318154	1
Microglia	CCDC61	-0.0128173	1
Microglia	LINC02263	-0.460276	1
Microglia	LINC01792	-0.427855	1
Microglia	TMEM235	-0.405135	1
Microglia	CU633906.2	-0.405135	1
Microglia	MKRN3	-0.0128173	1
Microglia	PABPC1L	-0.368298	1
Microglia	CMTM8	-0.59778	1
Microglia	AL034417.4	-0.375387	1
Microglia	HIST1H2BN	-0.375387	1
Microglia	RPP21	-0.375387	1
Microglia	CCDC84-DT	-0.375387	1
Microglia	ORMDL2	-0.375387	1
Microglia	POP4	-0.375387	1
Microglia	ZKSCAN7-AS1	-0.121342	1
Microglia	ZNF551	-0.050292	1
Microglia	KBTBD3	-0.0952795	1
Microglia	TPPP	-0.538886	1
Microglia	ZC3HAV1L	-0.23521	1
Microglia	HYLS1	-0.23521	1
Microglia	KCNAB3	-0.23521	1
Microglia	YY2	-0.23521	1
Microglia	ZDHHC15	-0.23521	1
Microglia	NUF2	-0.182742	1
Microglia	MAP6D1	-0.182742	1
Microglia	AC012254.1	-0.182742	1
Microglia	FAM209A	-0.182742	1
Microglia	TIMELESS	-0.128295	1
Microglia	PRUNE2	-0.0484412	1
Microglia	HDHD3	-0.334745	1
Microglia	PIK3R4	-0.00167678	1
Microglia	ADGRL4	-0.0832067	1
Microglia	EPM2A	0.00887773	1
Microglia	DICER1	-0.00425532	1
Microglia	FAXC	-0.182742	1
Microglia	RPS26	-0.55596	1
Microglia	FOXP1-IT1	0.40222	1
Microglia	AL133445.2	0.40222	1
Microglia	AC093298.2	-0.23521	1
Microglia	SAMD9	-0.308273	1
Microglia	NOD1	0.0114302	1
Microglia	AHR	-0.275852	1
Microglia	PAPSS2	-0.363315	1
Microglia	CCSER2	-0.213322	1
Microglia	FXR2	-0.128295	1
Microglia	AC124248.1	0.276689	1
Microglia	SPAG1	-0.205462	1
Microglia	STAT5A	0.0542969	1
Microglia	AC055855.2	0.309111	1
Microglia	C5orf30	-0.256743	1
Microglia	ABCD2	-0.256743	1
Microglia	MEPCE	0.295305	1
Microglia	WEE2-AS1	0.295305	1
Microglia	AL691447.2	0.295305	1
Microglia	KRT10	0.295305	1
Microglia	ABCF2	-0.530666	1
Microglia	IL12RB2	-0.420902	1
Microglia	GAA	-0.170359	1
Microglia	CYP19A1	0.554223	1
Microglia	PCCB	-0.289658	1
Microglia	ALK	-0.851536	1
Microglia	NIBAN2	0.209575	1
Microglia	MYCBP2-AS1	0.209575	1
Microglia	AC095032.1	0.179828	1
Microglia	GMNN	0.179828	1
Microglia	PODXL2	-0.334745	1
Microglia	KCTD12	-0.0946691	1
Microglia	EHD1	0.139186	1
Microglia	GALNT16	0.139186	1
Microglia	AC012363.1	0.10266	1
Microglia	AC112253.1	0.10266	1
Microglia	NOXRED1	0.10266	1
Microglia	NDUFAB1	-0.386276	1
Microglia	AC008127.1	0.0802921	1
Microglia	TNKS	-0.0827709	1
Microglia	ARRDC1-AS1	0.0396501	1
Microglia	DNAJC14	0.0396501	1
Microglia	AC103876.1	-0.0128173	1
Microglia	TATDN2	-0.182742	1
Microglia	AP002495.1	-0.262177	1
Microglia	LINC01258	0.0396501	1
Microglia	CBX3	-0.0968816	1
Microglia	CENPT	-0.334745	1
Microglia	AC010896.1	-0.0672651	1
Microglia	AL359878.1	-0.0672651	1
Microglia	NR2F6	-0.0672651	1
Microglia	FAM110A	-0.0672651	1
Microglia	SPEF2	-0.207833	1
Microglia	CMTM4	-0.172474	1
Microglia	ZNF711	-0.322145	1
Microglia	KIAA0895L	-0.182742	1
Microglia	ZNF614	-0.182742	1
Microglia	AJAP1	-0.249857	1
Microglia	IGSF6	-0.103015	1
Microglia	LIN54	-0.0887662	1
Microglia	SIN3A	-0.0198038	1
Microglia	AC110023.1	-0.150321	1
Microglia	PSMC5	-0.275852	1
Microglia	AL022068.1	-0.219268	1
Microglia	ZNF724	-0.219268	1
Microglia	ZNF134	-0.219268	1
Microglia	PDCD4	-0.0128173	1
Microglia	SMYD2	-0.408746	1
Microglia	FARS2	-0.0487472	1
Microglia	SLC2A8	0.209575	1
Microglia	TRIM4	-0.0901762	1
Microglia	SLC9A8	-0.195233	1
Microglia	AL354822.1	-0.322145	1
Microglia	PSMD9	0.0678011	1
Microglia	GET3	-0.334745	1
Microglia	UBOX5	-0.133833	1
Microglia	DNAJC17	0.130918	1
Microglia	ADGRA2	-0.356772	1
Microglia	DNAH17	-0.356772	1
Microglia	ERLEC1	-0.242685	1
Microglia	TMEM192	-0.0809888	1
Microglia	SUPT5H	-0.194424	1
Microglia	CIZ1	-0.408302	1
Microglia	KDELR2	-0.182742	1
Microglia	PSMA2	0.122112	1
Microglia	MDM1	0.122112	1
Microglia	SLC25A28	-0.0908199	1
Microglia	DCPS	-0.778352	1
Microglia	RALGDS	-0.310899	1
Microglia	TMEM19	0.0485832	1
Microglia	ANKS6	-0.0252011	1
Microglia	HVCN1	-0.150321	1
Microglia	ITPRIP	0.27216	1
Microglia	ARAP3	-0.123849	1
Microglia	WDR89	-0.191787	1
Microglia	RAB11FIP4	0.0678011	1
Microglia	DCUN1D5	0.015197	1
Microglia	RGS17	-0.680242	1
Microglia	NDUFA1	-0.59778	1
Microglia	CYB561A3	-0.0413865	1
Microglia	ACTR1B	-0.0383524	1
Microglia	AC107223.1	-0.115628	1
Microglia	SULT4A1	-0.59778	1
Microglia	ZNF883	-0.498244	1
Microglia	LONRF1	0.00629148	1
Microglia	SUGCT	0.0354378	1
Microglia	SNRPE	-0.490865	1
Microglia	QPCTL	-0.490865	1
Microglia	PEG10	-0.417208	1
Microglia	AATK	-0.370369	1
Microglia	MORF4L2	0.0302514	1
Microglia	POLDIP3	0.0437662	1
Microglia	OAF	-0.391329	1
Microglia	ATXN1L	-0.391329	1
Microglia	PPIA	-0.375387	1
Microglia	PET100	-0.375387	1
Microglia	CASP6	-0.334745	1
Microglia	FEM1B	-0.0329952	1
Microglia	AP3M2	-0.050292	1
Microglia	ANKRD24	-0.050292	1
Microglia	ME2	-0.0151201	1
Microglia	ACPP	-0.231652	1
Microglia	PPM1G	-0.0300953	1
Microglia	NSRP1	-0.115628	1
Microglia	SSX2IP	-0.0672651	1
Microglia	NFKBIL1	-0.275852	1
Microglia	PSMB5	-0.363315	1
Microglia	CCDC142	-0.195681	1
Microglia	NECAP1	-0.071711	1
Microglia	ANKRD36C	-0.310122	1
Microglia	KCTD18	-0.275852	1
Microglia	ZNF45	-0.249857	1
Microglia	FRMD4A	-0.0237424	1
Microglia	ZNF763	-0.0952795	1
Microglia	ATXN7L3B	-0.356772	1
Microglia	AC005225.3	-0.0832067	1
Microglia	DLC1	-0.454044	1
Microglia	MOK	-0.391329	1
Microglia	TMOD1	0.159364	1
Microglia	PHC2	-0.0648011	1
Microglia	AAAS	-0.0952795	1
Microglia	DNAJC8	-0.050292	1
Microglia	METTL15	-0.123294	1
Microglia	SMARCE1	-0.286578	1
Microglia	CLCN6	-0.0488866	1
Microglia	SCN2A	-0.399096	1
Microglia	MAPK3	-0.284622	1
Microglia	TMEM43	-0.267631	1
Microglia	NNT-AS1	-0.21249	1
Microglia	SRSF4	-0.059111	1
Microglia	ZNF253	-0.0467647	1
Microglia	RECQL5	-0.356772	1
Microglia	ERGIC3	-0.258978	1
Microglia	PGM2L1	-0.172474	1
Microglia	LRIG2	0.0226315	1
Microglia	RNF168	-0.356772	1
Microglia	PSMB2	0.0329864	1
Microglia	PURB	-0.286578	1
Microglia	PBRM1	-0.219511	1
Microglia	LCP1	-0.128875	1
Microglia	GM2A	-0.0321827	1
Microglia	TATDN1	-0.135153	1
Microglia	TDG	-0.0329952	1
Microglia	SEPTIN4	0.295305	1
Microglia	PLEKHO2	0.0710143	1
Microglia	HSF1	-0.0488866	1
Microglia	TRMT1L	-0.0438442	1
Microglia	PIGG	-0.0556304	1
Microglia	DEDD	0.34082	1
Microglia	RPL31	-0.155558	1
Microglia	DDX18	-0.556557	1
Microglia	KIFC3	-0.275852	1
Microglia	BEST1	-0.16482	1
Microglia	ADCY3	0.25783	1
Microglia	ADIPOR1	0.232295	1
Microglia	BAZ1B	-0.195883	1
Microglia	ELOA-AS1	0.147647	1
Microglia	MEAK7	0.198687	1
Microglia	CORO1B	0.118427	1
Microglia	BVES	0.161212	1
Microglia	TRIM33	-0.178004	1
Microglia	KMT2E-AS1	0.0542969	1
Microglia	KCNH5	-0.59778	1
Microglia	NDUFB1	0.0237085	1
Microglia	GOLGB1	-0.226483	1
Microglia	ZNF649	-0.0128173	1
Microglia	SEC22C	-0.283671	1
Microglia	EXOSC8	-0.440239	1
Microglia	MOB3A	-0.103965	1
Microglia	STARD3	-0.21531	1
Microglia	THUMPD1	0.00990274	1
Microglia	GOLGA8A	-0.1421	1
Microglia	ABLIM3	-0.74217	1
Microglia	SORBS1	-0.240563	1
Microglia	ILK	-0.230048	1
Microglia	EIF4H	-0.420902	1
Microglia	FAM200A	-0.050292	1
Microglia	POC1B-AS1	-0.071711	1
Microglia	AC006299.1	-0.161681	1
Microglia	SRR	-0.680242	1
Microglia	NAA60	-0.0128173	1
Microglia	DYNC2H1	-0.23521	1
Microglia	MAP1LC3B	-0.1421	1
Microglia	CSNK1D	-0.0724603	1
Microglia	CRYGS	-0.225811	1
Microglia	KDM1A	-0.175089	1
Microglia	B3GAT1	-0.59778	1
Microglia	GTF2H3	-0.152995	1
Microglia	TREM2	-0.283671	1
Microglia	NACC1	-0.275852	1
Microglia	SMC1A	-0.23521	1
Microglia	CENPQ	-0.515318	1
Microglia	IDI1	-0.241636	1
Microglia	NCF1	0.0136549	1
Microglia	CEBPG	0.0136549	1
Microglia	GPT2	-0.197242	1
Microglia	C20orf197	-0.228546	1
Microglia	P2RY14	-0.67178	1
Microglia	PLCH1	-0.475789	1
Microglia	LGALS8	-0.0624481	1
Microglia	EDRF1	-0.00495522	1
Microglia	KLHDC3	-0.0128173	1
Microglia	ZNF529-AS1	-0.308273	1
Microglia	ACO2	-0.00658538	1
Microglia	RABL3	-0.349852	1
Microglia	HMGCR	-0.349852	1
Microglia	EIF4B	-0.11831	1
Microglia	AC105383.1	-0.308273	1
Microglia	NEIL2	-0.103015	1
Microglia	HDGFL2	-0.317672	1
Microglia	G2E3	-0.178066	1
Microglia	PDSS1	0.0542969	1
Microglia	CCS	-0.192523	1
Microglia	LEMD2	-0.366454	1
Microglia	ARL3	-0.210757	1
Microglia	RNF213	-0.153773	1
Microglia	RPH3A	-0.356772	1
Microglia	FURIN	-0.23521	1
Microglia	PEG3	-0.320246	1
Microglia	ASTN2	-0.21669	1
Microglia	B3GNT5	-0.149258	1
Microglia	ALDH6A1	-0.182742	1
Microglia	PLXNB2	-0.0942057	1
Microglia	CDKN2B-AS1	-0.0128173	1
Microglia	AC067852.3	-0.360741	1
Microglia	AXIN1	0.0996574	1
Microglia	SPATA7	-0.112353	1
Microglia	SLC7A6OS	-0.0467647	1
Microglia	IFI27L1	0.480223	1
Microglia	HPS4	-0.163883	1
Microglia	MICALL2	0.209575	1
Microglia	CHCHD7	-0.0952795	1
Microglia	ZNF697	0.250217	1
Microglia	MYL12B	-0.0475828	1
Microglia	CLK3	0.0678011	1
Microglia	STAG3	0.167755	1
Microglia	AC011939.2	0.167755	1
Microglia	SLC6A7	-0.723311	1
Microglia	LIME1	-0.723311	1
Microglia	MTOR	0.0749256	1
Microglia	SLC26A4	-0.735283	1
Microglia	PRDX5	-0.735283	1
Microglia	TMEM254-AS1	0.112714	1
Microglia	B4GALT3	0.0802921	1
Microglia	TWF2	0.0802921	1
Microglia	DANCR	0.0802921	1
Microglia	KLKB1	0.0802921	1
Microglia	IPP	-0.59778	1
Microglia	MMP2	-0.59778	1
Microglia	SLCO4A1	-0.59778	1
Microglia	MRPL9	-0.59778	1
Microglia	PAIP2B	-0.59778	1
Microglia	IFT57	-0.59778	1
Microglia	UXT	0.0302514	1
Microglia	RFX5	-0.0128173	1
Microglia	SERP2	-0.482303	1
Microglia	RXYLT1	-0.210757	1
Microglia	NOCT	-0.472249	1
Microglia	YES1	-0.472249	1
Microglia	AHCYL1	-0.0472274	1
Microglia	SRRT	0.0188915	1
Microglia	HCG25	-0.59778	1
Microglia	AL360091.3	-0.0572115	1
Microglia	ELMO1-AS1	-0.0572115	1
Microglia	PROSER3	-0.0572115	1
Microglia	GRIN2D	-0.0572115	1
Microglia	SLC2A1	-0.460276	1
Microglia	SEMA7A	-0.460276	1
Microglia	MAGED2	-0.460276	1
Microglia	GALNT8	-0.0643476	1
Microglia	SDE2	-0.249857	1
Microglia	AC025171.4	-0.445777	1
Microglia	LY6G5B	-0.445777	1
Microglia	COG8	-0.445777	1
Microglia	DHODH	-0.445777	1
Microglia	KLHL15	-0.445777	1
Microglia	SSH3	-0.0952795	1
Microglia	SSTR2	-0.0952795	1
Microglia	GALNT15	-0.356772	1
Microglia	ZBED8	-0.150321	1
Microglia	AFAP1L2	-0.334745	1
Microglia	CD151	-0.334745	1
Microglia	TMEM199	-0.334745	1
Microglia	FOSL1	-0.308273	1
Microglia	UBE2M	-0.308273	1
Microglia	TOM1L1	-0.128295	1
Microglia	EID2B	-0.275852	1
Microglia	ATP5MF	-0.182742	1
Microglia	NDUFA8	-0.128295	1
Microglia	CGREF1	0.624613	1
Microglia	SATB2-AS1	0.624613	1
Microglia	SRD5A3-AS1	0.624613	1
Microglia	PCDHA10	0.624613	1
Microglia	IGDCC4	0.624613	1
Microglia	TBXA2R	0.624613	1
Microglia	SMIM10L2B	0.624613	1
Microglia	TCTN3	0.0651852	1
Microglia	ZNF460-AS1	-0.182742	1
Microglia	GDPD5	-0.210757	1
Microglia	STAC3	-0.210757	1
Microglia	PIK3CD-AS2	0.40222	1
Microglia	LINC01715	0.40222	1
Microglia	RHBDL2	0.40222	1
Microglia	ROR1-AS1	0.40222	1
Microglia	LINC01705	0.40222	1
Microglia	AC082651.1	0.40222	1
Microglia	AC012510.1	0.40222	1
Microglia	C3orf18	0.40222	1
Microglia	HES1	0.40222	1
Microglia	MANEA-DT	0.40222	1
Microglia	PACRG-AS3	0.40222	1
Microglia	AC009435.1	0.40222	1
Microglia	STOML2	0.40222	1
Microglia	AL161457.1	0.40222	1
Microglia	WDR31	0.40222	1
Microglia	AIF1L	0.40222	1
Microglia	AL353576.1	0.40222	1
Microglia	AL158212.1	0.40222	1
Microglia	AL049779.4	0.40222	1
Microglia	IFI27	0.40222	1
Microglia	AC074051.5	0.40222	1
Microglia	AC116407.2	0.40222	1
Microglia	TCAP	0.40222	1
Microglia	LINC01749	0.40222	1
Microglia	PRR34-AS1	0.40222	1
Microglia	AC060834.2	0.40222	1
Microglia	EIF2S3	-0.187904	1
Microglia	AC114956.3	-0.275852	1
Microglia	PPP1R36	0.40222	1
Microglia	RAB29	-0.171515	1
Microglia	RECQL	0.000121717	1
Microglia	TMEM14C	-0.375387	1
Microglia	AC079380.1	0.209575	1
Microglia	LINC01098	0.209575	1
Microglia	MRAP2	0.209575	1
Microglia	RNF139-AS1	0.209575	1
Microglia	CHRNA10	0.209575	1
Microglia	PTPRQ	0.209575	1
Microglia	MIR193BHG	0.209575	1
Microglia	MIR924HG	0.209575	1
Microglia	GAL3ST1	0.209575	1
Microglia	AC021660.4	0.139186	1
Microglia	AC091212.1	0.139186	1
Microglia	SCHIP1	0.139186	1
Microglia	P3H2-AS1	0.139186	1
Microglia	F2RL1	0.139186	1
Microglia	GRPEL2	0.139186	1
Microglia	PPP1R3G	0.139186	1
Microglia	TREML4	0.139186	1
Microglia	MED20	0.139186	1
Microglia	AC004908.2	0.139186	1
Microglia	AC022973.3	0.139186	1
Microglia	FANCG	0.139186	1
Microglia	CR786580.1	0.139186	1
Microglia	AL731559.1	0.139186	1
Microglia	BBOX1	0.139186	1
Microglia	PELI3	0.139186	1
Microglia	AC025031.4	0.139186	1
Microglia	AC076968.2	0.139186	1
Microglia	AC090061.1	0.139186	1
Microglia	AL049869.3	0.139186	1
Microglia	ERG28	0.139186	1
Microglia	ANKRD9	0.139186	1
Microglia	AC079322.1	0.139186	1
Microglia	DCTPP1	0.139186	1
Microglia	ORC6	0.139186	1
Microglia	GSG1L2	0.139186	1
Microglia	RASD1	0.139186	1
Microglia	PRKCA-AS1	0.139186	1
Microglia	ALKBH7	0.139186	1
Microglia	TMEM221	0.139186	1
Microglia	AP000238.1	0.139186	1
Microglia	MORC2-AS1	0.139186	1
Microglia	AL121672.2	0.139186	1
Microglia	LINC01560	0.139186	1
Microglia	TAF9B	0.139186	1
Microglia	BEX5	0.139186	1
Microglia	RAB15	-0.112353	1
Microglia	CEP164	-0.303332	1
Microglia	PLAAT3	-0.0584142	1
Microglia	AP000676.5	0.209575	1
Microglia	NFYC-AS1	-0.0128173	1
Microglia	MIR4422HG	-0.0128173	1
Microglia	OVGP1	-0.0128173	1
Microglia	LINC02802	-0.0128173	1
Microglia	CR1L	-0.0128173	1
Microglia	ST3GAL5-AS1	-0.0128173	1
Microglia	CCR5	-0.0128173	1
Microglia	AC108673.3	-0.0128173	1
Microglia	GRK7	-0.0128173	1
Microglia	FRS3	-0.0128173	1
Microglia	TEX15	-0.0128173	1
Microglia	AC079296.1	-0.0128173	1
Microglia	TARBP2	-0.0128173	1
Microglia	HOXC4	-0.0128173	1
Microglia	AC005520.5	-0.0128173	1
Microglia	CDR2L	-0.0128173	1
Microglia	ZNF773	-0.0128173	1
Microglia	OLIG2	-0.0128173	1
Microglia	LINC02595	-0.0128173	1
Microglia	EXTL1	-0.112353	1
Microglia	AP001825.1	0.0802921	1
Microglia	ZCCHC3	-0.29822	1
Microglia	AC092813.1	-0.59778	1
Microglia	TDRKH-AS1	-0.275852	1
Microglia	CREB3L4	-0.275852	1
Microglia	LBH	-0.275852	1
Microglia	LINC01829	-0.275852	1
Microglia	PLGLB2	-0.275852	1
Microglia	AC012360.3	-0.275852	1
Microglia	AC110769.2	-0.275852	1
Microglia	AC010976.1	-0.275852	1
Microglia	ALG1L2	-0.275852	1
Microglia	AC110795.1	-0.275852	1
Microglia	AL133538.1	-0.275852	1
Microglia	ASAP1-IT2	-0.275852	1
Microglia	AL353147.1	-0.275852	1
Microglia	AC060234.3	-0.275852	1
Microglia	PKD2L1	-0.275852	1
Microglia	MIR210HG	-0.275852	1
Microglia	TRIM6	-0.275852	1
Microglia	AC025423.1	-0.275852	1
Microglia	RFC5	-0.275852	1
Microglia	AL136040.2	-0.275852	1
Microglia	GOLGA6L9	-0.275852	1
Microglia	AC135012.1	-0.275852	1
Microglia	ASGR1	-0.275852	1
Microglia	TRIM47	-0.275852	1
Microglia	AP001033.1	-0.275852	1
Microglia	SLC14A2	-0.275852	1
Microglia	NKAIN4	-0.275852	1
Microglia	MIR155HG	-0.275852	1
Microglia	CBR3	-0.275852	1
Microglia	SIM2	-0.275852	1
Microglia	THAP7-AS1	-0.275852	1
Microglia	AP000345.2	-0.275852	1
Microglia	SPIN2B	-0.275852	1
Microglia	AC012063.1	-0.536379	1
Microglia	CHMP7	-0.59778	1
Microglia	COX11	0.00794122	1
Microglia	NBL1	0.0437662	1
Microglia	CADM2	-0.143332	1
Microglia	ARHGEF40	-0.233505	1
Microglia	RAB31	-0.215532	1
Microglia	PDCL3	-0.334745	1
Microglia	CSPG4	-0.334745	1
Microglia	WNT3	-0.334745	1
Microglia	ACYP1	0.122112	1
Microglia	VWA5B2	-0.59778	1
Microglia	AC034111.1	-0.59778	1
Microglia	DSCC1	-0.59778	1
Microglia	TRMT61A	-0.59778	1
Microglia	HEXIM2	-0.59778	1
Microglia	NLRP2	-0.59778	1
Microglia	FUBP3	-0.119733	1
Microglia	HCG17	0.015197	1
Microglia	ANKRD30B	-0.50467	1
Microglia	MED22	0.0802921	1
Microglia	LANCL1	-0.0467647	1
Microglia	LPIN1	-0.109033	1
Microglia	ADCY7	-0.259704	1
Microglia	MEF2D	-0.0672651	1
Microglia	TMEM41A	0.0696448	1
Microglia	ZKSCAN1	-0.151264	1
Microglia	EPN1	-0.281752	1
Microglia	ZSCAN18	0.015197	1
Microglia	ZKSCAN5	-0.0769477	1
Microglia	TLN1	-0.0708495	1
Microglia	SF3A2	-0.45339	1
Microglia	LINC01907	-0.523779	1
Microglia	PAQR7	-0.445777	1
Microglia	NBPF11	0.0802921	1
Microglia	KANK2	-0.0952795	1
Microglia	UBE2D3-AS1	-0.0413865	1
Microglia	AC127502.2	-0.317672	1
Microglia	RNPS1	0.0928921	1
Microglia	P3H1	-0.121342	1
Microglia	VPS33A	-0.0982088	1
Microglia	MIOS	-0.0682305	1
Microglia	AC119403.1	-0.182742	1
Microglia	CRELD2	-0.363315	1
Microglia	ZNF7	0.264717	1
Microglia	GLIPR1	-0.00262157	1
Microglia	TMEM126A	0.517697	1
Microglia	KTN1-AS1	0.517697	1
Microglia	AL732509.1	-0.308273	1
Microglia	C15orf61	0.40222	1
Microglia	SAXO2	0.40222	1
Microglia	TRAF3IP2	0.40222	1
Microglia	AP001318.2	0.40222	1
Microglia	MRI1	-0.195681	1
Microglia	CDKN1C	0.295305	1
Microglia	ADPRH	0.276689	1
Microglia	SHISA5	-0.320246	1
Microglia	AC093817.2	0.209575	1
Microglia	AL158154.3	0.179828	1
Microglia	RAD9B	0.179828	1
Microglia	ZNF414	0.179828	1
Microglia	PHF5A	0.179828	1
Microglia	CCDC120	0.179828	1
Microglia	PSMG3	0.139186	1
Microglia	LINC01504	0.139186	1
Microglia	CACTIN	0.139186	1
Microglia	LZTS2	-0.205462	1
Microglia	KIF27	-0.210757	1
Microglia	HDGFL3	-0.210757	1
Microglia	FAM214B	-0.138348	1
Microglia	OGFOD2	0.0542969	1
Microglia	CCDC144NL-AS1	0.0542969	1
Microglia	SPRYD7	-0.654363	1
Microglia	LIG3	-0.260745	1
Microglia	AC138305.1	0.0396501	1
Microglia	POLR1C	-0.161681	1
Microglia	SWI5	-0.168937	1
Microglia	SEMA4F	-0.0128173	1
Microglia	TFPT	-0.0128173	1
Microglia	FAAH	-0.0832067	1
Microglia	AC017083.1	-0.0832067	1
Microglia	AC009065.4	-0.0832067	1
Microglia	AL078587.2	-0.0832067	1
Microglia	NAPEPLD	-0.162564	1
Microglia	JPH1	-0.23521	1
Microglia	IER5L	-0.138348	1
Microglia	SCO1	-0.0284142	1
Microglia	ZNF467	-0.65918	1
Microglia	ANGEL2	-0.0541581	1
Microglia	DNAJC10	-0.239326	1
Microglia	RAB20	-0.0982088	1
Microglia	XBP1	-0.0593599	1
Microglia	USP21	-0.182742	1
Microglia	ZBBX	-0.182742	1
Microglia	NEMP2	-0.275852	1
Microglia	UNC13D	-0.175547	1
Microglia	RGL2	-0.131212	1
Microglia	TTYH3	-0.033879	1
Microglia	AZIN1	-0.118612	1
Microglia	NKD1	-0.0128173	1
Microglia	KIF1C	-0.240228	1
Microglia	AL158071.1	-0.445777	1
Microglia	LINC01534	-0.445777	1
Microglia	ZNF880	-0.460276	1
Microglia	SPPL2A	-0.000539009	1
Microglia	ZNF302	-0.308273	1
Microglia	GRIA3	-0.227136	1
Microglia	CC2D2B	0.122112	1
Microglia	AMDHD2	0.026711	1
Microglia	ZMAT1	-0.257355	1
Microglia	OPN3	-0.472249	1
Microglia	TSHZ2	-0.3796	1
Microglia	IFIH1	-0.275852	1
Microglia	MAST4	-0.574321	1
Microglia	CRAMP1	-0.106391	1
Microglia	FBXO41	-0.413355	1
Microglia	SELENOH	-0.275852	1
Microglia	NIPAL3	-0.0441815	1
Microglia	UGDH-AS1	-0.252644	1
Microglia	SH2B1	-0.00167678	1
Microglia	GABARAP	-0.119733	1
Microglia	GPAT4	-0.224736	1
Microglia	SLC46A1	0.157108	1
Microglia	MID1	0.154293	1
Microglia	ATP8A2	-0.438302	1
Microglia	NISCH	-0.228546	1
Microglia	HELLS	-0.0672651	1
Microglia	CHGB	-0.778352	1
Microglia	CEACAM1	0.108489	1
Microglia	UMPS	-0.0266231	1
Microglia	TOLLIP	-0.0245945	1
Microglia	NCBP2	0.335106	1
Microglia	KCTD20	-0.0196065	1
Microglia	PACS2	-0.154509	1
Microglia	DAGLB	-0.148472	1
Microglia	EFR3A	-0.203062	1
Microglia	PRORP	0.0429704	1
Microglia	NIF3L1	-0.697316	1
Microglia	AL391807.1	-0.697316	1
Microglia	FAM98C	-0.697316	1
Microglia	TBL1X	-0.301249	1
Microglia	AL590822.1	-1.18274	1
Microglia	NPPA	-1.18274	1
Microglia	KAZN-AS1	-1.59778	1
Microglia	LINC01756	-1.18274	1
Microglia	POU3F1	-1.18274	1
Microglia	AL139294.1	-1.18274	1
Microglia	AL049597.2	-1.18274	1
Microglia	VAV3-AS1	-1.18274	1
Microglia	AL390242.1	-1.18274	1
Microglia	VANGL1	-1.18274	1
Microglia	BOLA1	-1.18274	1
Microglia	AL589765.6	-1.18274	1
Microglia	AL450992.2	-1.18274	1
Microglia	S100A2	-1.18274	1
Microglia	Z97200.1	-1.18274	1
Microglia	AL139142.1	-1.18274	1
Microglia	TRIM17	-1.18274	1
Microglia	AL158214.2	-1.18274	1
Microglia	CAPN9	-1.18274	1
Microglia	TRIM67	-1.18274	1
Microglia	AL160408.1	-1.18274	1
Microglia	LINC02768	-1.18274	1
Microglia	AC092159.2	-1.18274	1
Microglia	AC099344.3	-1.18274	1
Microglia	KCNK3	-1.18274	1
Microglia	ABCG8	-1.18274	1
Microglia	SLC3A1	-1.18274	1
Microglia	AC010967.1	-1.18274	1
Microglia	AC092839.1	-1.18274	1
Microglia	AC012358.1	-1.18274	1
Microglia	CLEC4F	-1.01282	1
Microglia	AC073091.4	-1.18274	1
Microglia	GPAT2	-1.18274	1
Microglia	RGPD6	-1.18274	1
Microglia	AC007277.1	-1.18274	1
Microglia	FRZB	-1.18274	1
Microglia	AC064834.1	-1.18274	1
Microglia	AC007163.1	-1.18274	1
Microglia	MDH1B	-1.18274	1
Microglia	LINC01963	-1.18274	1
Microglia	AC097468.2	-1.18274	1
Microglia	AC019068.1	-1.18274	1
Microglia	AC069277.1	-1.18274	1
Microglia	AC090948.1	-1.18274	1
Microglia	DCLK3	-1.18274	1
Microglia	SLC22A13	-1.18274	1
Microglia	C3orf84	-1.59778	1
Microglia	AC105935.1	-1.18274	1
Microglia	CYB561D2.1	-1.18274	1
Microglia	MYH15	-1.18274	1
Microglia	AL449214.1	-1.18274	1
Microglia	AC026316.5	-1.18274	1
Microglia	AC072022.2	-1.18274	1
Microglia	AC093898.1	-1.18274	1
Microglia	AC096719.1	-1.18274	1
Microglia	BEND4	-1.18274	1
Microglia	AC097522.2	-1.18274	1
Microglia	AC096588.1	-1.18274	1
Microglia	AC079160.1	-1.18274	1
Microglia	LEF1-AS1	-1.18274	1
Microglia	AC093879.1	-1.18274	1
Microglia	REELD1	-1.18274	1
Microglia	MRPL36	-1.18274	1
Microglia	AC091938.1	-1.18274	1
Microglia	C7	-1.18274	1
Microglia	AC114928.1	-1.18274	1
Microglia	AC122697.1	-1.18274	1
Microglia	LINC00491	-1.18274	1
Microglia	PROB1	-1.18274	1
Microglia	SPATA24	-1.18274	1
Microglia	SLC4A9	-1.18274	1
Microglia	AC016598.2	-1.18274	1
Microglia	AC091887.1	-1.18274	1
Microglia	AC011377.1	-1.18274	1
Microglia	AC027312.1	-1.18274	1
Microglia	AL024498.1	-1.18274	1
Microglia	TNF	-1.18274	1
Microglia	TREM1	-1.18274	1
Microglia	PTCRA	-1.18274	1
Microglia	FHL5	-1.18274	1
Microglia	LINC02539	-1.18274	1
Microglia	AL023584.2	-1.18274	1
Microglia	AL603783.1	-1.18274	1
Microglia	INMT	-1.18274	1
Microglia	AC007327.2	-1.18274	1
Microglia	UPK3B	-1.18274	1
Microglia	SPDYE16	-1.18274	1
Microglia	AC006378.1	-1.18274	1
Microglia	AC092849.3	-1.18274	1
Microglia	RARRES2	-1.18274	1
Microglia	AC021242.2	-1.59778	1
Microglia	AC067838.1	-1.18274	1
Microglia	AC067817.2	-1.18274	1
Microglia	AC055822.1	-1.18274	1
Microglia	AC018616.1	-1.18274	1
Microglia	CA1	-1.18274	1
Microglia	AC100801.1	-1.18274	1
Microglia	CNTNAP3C	-1.18274	1
Microglia	AL353572.4	-1.18274	1
Microglia	AL450263.1	-1.18274	1
Microglia	AL353803.2	-1.18274	1
Microglia	AL713851.1	-1.18274	1
Microglia	VIM-AS1	-1.18274	1
Microglia	MKX-AS1	-1.18274	1
Microglia	AL353801.3	-1.18274	1
Microglia	AL731567.1	-1.18274	1
Microglia	TMEM26	-1.18274	1
Microglia	LINC02625	-1.18274	1
Microglia	LINC02671	-1.18274	1
Microglia	DYDC2	-1.18274	1
Microglia	AL603756.1	-1.18274	1
Microglia	LIPF	-1.18274	1
Microglia	CYP26A1	-1.18274	1
Microglia	SLC22A18AS	-1.18274	1
Microglia	LINC02696	-1.18274	1
Microglia	SLC22A6	-1.18274	1
Microglia	SLC22A24	-1.18274	1
Microglia	FLRT1	-1.18274	1
Microglia	CDCA5	-1.18274	1
Microglia	AP002892.1	-1.18274	1
Microglia	CHRDL2	-1.18274	1
Microglia	GDPD4	-1.18274	1
Microglia	AP003049.2	-1.18274	1
Microglia	AP000462.1	-1.18274	1
Microglia	ESAM	-1.18274	1
Microglia	CACNA1C-AS1	-1.18274	1
Microglia	CLEC4C	-1.18274	1
Microglia	IAPP	-1.59778	1
Microglia	AC068774.1	-1.18274	1
Microglia	FAM186B	-1.18274	1
Microglia	TMPRSS12	-1.18274	1
Microglia	NDUFA4L2	-1.18274	1
Microglia	AC024941.2	-1.18274	1
Microglia	AC012464.3	-1.18274	1
Microglia	AC089999.1	-1.18274	1
Microglia	LINC02463	-1.18274	1
Microglia	AC125603.2	-1.18274	1
Microglia	LINC00943	-1.18274	1
Microglia	RASL11A	-1.18274	1
Microglia	MEDAG	-1.18274	1
Microglia	LINC00351	-1.18274	1
Microglia	AL139353.2	-1.18274	1
Microglia	AF111167.1	-1.18274	1
Microglia	AC008056.2	-1.18274	1
Microglia	LINC02301	-1.59778	1
Microglia	DIO3OS	-1.18274	1
Microglia	AC055874.1	-1.18274	1
Microglia	STRA6	-1.18274	1
Microglia	ANPEP	-1.18274	1
Microglia	AC127520.1	-1.18274	1
Microglia	AC024651.1	-1.18274	1
Microglia	AC022523.1	-1.18274	1
Microglia	CACNA1H	-1.18274	1
Microglia	AC131391.1	-1.18274	1
Microglia	AC099518.2	-1.18274	1
Microglia	DNAH3	-1.18274	1
Microglia	SDR42E2	-1.18274	1
Microglia	AC009107.1	-1.18274	1
Microglia	AC009081.2	-1.18274	1
Microglia	AC012322.1	-1.01282	1
Microglia	AC009032.1	-1.18274	1
Microglia	SYCE1L	-1.18274	1
Microglia	AC079414.3	-1.18274	1
Microglia	GINS2	-1.18274	1
Microglia	AC010536.1	-1.18274	1
Microglia	AC134312.1	-1.18274	1
Microglia	AC005696.4	-1.18274	1
Microglia	INCA1	-1.18274	1
Microglia	AC015726.1	-1.18274	1
Microglia	SPAG5	-1.18274	1
Microglia	AC006449.3	-1.18274	1
Microglia	PHOSPHO1	-1.18274	1
Microglia	AC027801.1	-1.18274	1
Microglia	AC021491.2	-1.18274	1
Microglia	AC005884.1	-1.18274	1
Microglia	AC005144.1	-1.18274	1
Microglia	AP001021.1	-1.18274	1
Microglia	AC090376.1	-1.18274	1
Microglia	AC114341.1	-1.18274	1
Microglia	CD209	-1.59778	1
Microglia	NOTCH3	-1.18274	1
Microglia	CALR3	-1.18274	1
Microglia	AC020908.3	-1.18274	1
Microglia	AC022148.1	-1.18274	1
Microglia	B3GNT8	-1.18274	1
Microglia	RASIP1	-1.18274	1
Microglia	IGLON5	-1.18274	1
Microglia	ADRA1D	-1.18274	1
Microglia	AL109614.1	-1.18274	1
Microglia	AP003900.1	-1.18274	1
Microglia	Z93930.3	-1.18274	1
Microglia	AL021707.8	-1.18274	1
Microglia	GPR143	-1.18274	1
Microglia	AC136489.1	-1.18274	1
Microglia	AR	-1.18274	1
Microglia	KIF4A	-1.18274	1
Microglia	GJB1	-1.18274	1
Microglia	ITGB1BP2	-1.59778	1
Microglia	XKRX	-1.18274	1
Microglia	NXF5	-1.18274	1
Microglia	ZCCHC12	-1.18274	1
Microglia	GLUD2	-1.18274	1
Microglia	RAB33A	-1.18274	1
Microglia	LMBRD2	-0.396146	1
Microglia	GATD1	-0.543332	1
Microglia	AL391244.2	-0.59778	1
Microglia	AL691432.4	-0.59778	1
Microglia	MDS2	-0.59778	1
Microglia	AUNIP	-0.59778	1
Microglia	SERINC2	-0.59778	1
Microglia	AL442071.1	-0.59778	1
Microglia	AL033527.3	-0.59778	1
Microglia	ZMYND12	-0.59778	1
Microglia	TMEM269	-0.59778	1
Microglia	CFAP57	-0.59778	1
Microglia	CYP4Z1	-0.59778	1
Microglia	AC119428.2	-0.59778	1
Microglia	AC093425.1	-0.59778	1
Microglia	DIRAS3	-0.59778	1
Microglia	AL033530.1	-0.59778	1
Microglia	LINC02796	-0.59778	1
Microglia	AC093019.2	-0.59778	1
Microglia	SYCP1	-0.59778	1
Microglia	TRIM45	-0.59778	1
Microglia	TUFT1	-0.59778	1
Microglia	AL450992.1	-0.59778	1
Microglia	AL358472.5	-0.59778	1
Microglia	DCST2	-0.59778	1
Microglia	DCST1-AS1	-0.59778	1
Microglia	CRABP2	-0.59778	1
Microglia	CD5L	-0.59778	1
Microglia	AL590560.2	-0.59778	1
Microglia	LINC01133	-0.59778	1
Microglia	TSTD1	-0.59778	1
Microglia	NR1I3	-0.59778	1
Microglia	Z99572.1	-0.59778	1
Microglia	LINC02818	-0.59778	1
Microglia	AL353708.1	-0.59778	1
Microglia	SHCBP1L	-0.59778	1
Microglia	AL713852.1	-0.59778	1
Microglia	AL136987.1	-0.59778	1
Microglia	DDX59-AS1	-0.59778	1
Microglia	AC105940.2	-0.59778	1
Microglia	RHEX	-0.59778	1
Microglia	IL10	-0.59778	1
Microglia	LINC02767	-0.59778	1
Microglia	AL606753.2	-0.59778	1
Microglia	AL391811.1	-0.59778	1
Microglia	AC099066.2	-0.59778	1
Microglia	AL122003.2	-0.59778	1
Microglia	EDARADD	-0.59778	1
Microglia	OR14I1	-0.59778	1
Microglia	AC018685.3	-0.59778	1
Microglia	EIPR1-IT1	-0.59778	1
Microglia	COLEC11	-0.59778	1
Microglia	AC010145.1	-0.59778	1
Microglia	AC079148.3	-0.59778	1
Microglia	AC012065.3	-0.59778	1
Microglia	OTOF	-0.59778	1
Microglia	AC007684.2	-0.59778	1
Microglia	AC010883.1	-0.59778	1
Microglia	LINC01121	-0.59778	1
Microglia	AC073283.1	-0.59778	1
Microglia	EPCAM	-0.59778	1
Microglia	AC009975.2	-0.59778	1
Microglia	GPR75	-0.59778	1
Microglia	AC007098.1	-0.59778	1
Microglia	AC012370.1	-0.59778	1
Microglia	DCTN1-AS1	-0.59778	1
Microglia	AC012511.1	-0.59778	1
Microglia	RGPD1	-0.59778	1
Microglia	FER1L5	-0.59778	1
Microglia	IL1RL2	-0.59778	1
Microglia	RGPD4	-0.59778	1
Microglia	AC017002.6	-0.59778	1
Microglia	MYO7B	-0.59778	1
Microglia	SPC25	-0.59778	1
Microglia	AC016737.1	-0.59778	1
Microglia	AC016737.2	-0.59778	1
Microglia	AC074286.1	-0.59778	1
Microglia	NEUROD1	-0.59778	1
Microglia	AOX1	-0.59778	1
Microglia	GPR1	-0.59778	1
Microglia	FZD5	-0.59778	1
Microglia	AC072062.1	-0.59778	1
Microglia	TMEM198	-0.59778	1
Microglia	GPR55	-0.59778	1
Microglia	AC019130.1	-0.59778	1
Microglia	MLPH	-0.59778	1
Microglia	AC005237.1	-0.59778	1
Microglia	GRM7-AS1	-0.59778	1
Microglia	CCRL2	-0.59778	1
Microglia	CCDC51	-0.59778	1
Microglia	CDHR4	-0.59778	1
Microglia	SLC38A3	-0.59778	1
Microglia	ARF4-AS1	-0.59778	1
Microglia	LMOD3	-0.59778	1
Microglia	STX19	-0.59778	1
Microglia	HHLA2	-0.59778	1
Microglia	SLC9C1	-0.59778	1
Microglia	AC016924.1	-0.59778	1
Microglia	AC112484.1	-0.59778	1
Microglia	H1FX-AS1	-0.59778	1
Microglia	AC016931.1	-0.59778	1
Microglia	GPR149	-0.59778	1
Microglia	AC007953.1	-0.59778	1
Microglia	AC107294.1	-0.59778	1
Microglia	MASP1	-0.59778	1
Microglia	OPA1-AS1	-0.59778	1
Microglia	AC024559.2	-0.59778	1
Microglia	AC233280.1	-0.59778	1
Microglia	LINC02493	-0.59778	1
Microglia	NCAPG	-0.59778	1
Microglia	AC096576.3	-0.59778	1
Microglia	LINC02506	-0.59778	1
Microglia	SULT1B1	-0.59778	1
Microglia	AC104785.1	-0.59778	1
Microglia	AC109347.2	-0.59778	1
Microglia	QRFPR	-0.59778	1
Microglia	PLK4	-0.59778	1
Microglia	C4orf51	-0.59778	1
Microglia	IQCM	-0.59778	1
Microglia	TRIM60	-0.59778	1
Microglia	LINC02269	-0.59778	1
Microglia	AC099343.2	-0.59778	1
Microglia	LINC02226	-0.59778	1
Microglia	AC016575.1	-0.59778	1
Microglia	LINC02160	-0.59778	1
Microglia	AC025175.2	-0.59778	1
Microglia	CDC20B	-0.59778	1
Microglia	MARVELD2	-0.59778	1
Microglia	AC116337.4	-0.59778	1
Microglia	LINC02058	-0.59778	1
Microglia	AC008906.1	-0.59778	1
Microglia	LIX1	-0.59778	1
Microglia	STARD4-AS1	-0.59778	1
Microglia	AC026691.1	-0.59778	1
Microglia	TIFAB	-0.59778	1
Microglia	AC005609.5	-0.59778	1
Microglia	PCDHA6	-0.59778	1
Microglia	PCDHB1	-0.59778	1
Microglia	PCDHB3	-0.59778	1
Microglia	PCDHB9	-0.59778	1
Microglia	AC008781.2	-0.59778	1
Microglia	SPRY4	-0.59778	1
Microglia	AFAP1L1	-0.59778	1
Microglia	NDST1-AS1	-0.59778	1
Microglia	ITK	-0.59778	1
Microglia	PTTG1	-0.59778	1
Microglia	LINC01366	-0.59778	1
Microglia	AC136628.4	-0.59778	1
Microglia	C6orf52	-0.59778	1
Microglia	Z93020.1	-0.59778	1
Microglia	HIST1H2AH	-0.59778	1
Microglia	AL662797.1	-0.59778	1
Microglia	UNC5CL	-0.59778	1
Microglia	AL355347.1	-0.59778	1
Microglia	FKBP1C	-0.59778	1
Microglia	AL359715.3	-0.59778	1
Microglia	AL133338.1	-0.59778	1
Microglia	LIN28B-AS1	-0.59778	1
Microglia	POPDC3	-0.59778	1
Microglia	AL024474.2	-0.59778	1
Microglia	AL023806.1	-0.59778	1
Microglia	ADGB	-0.59778	1
Microglia	LINC02840	-0.59778	1
Microglia	AL356417.1	-0.59778	1
Microglia	CCR6	-0.59778	1
Microglia	GET4	-0.59778	1
Microglia	AC004982.1	-0.59778	1
Microglia	HOXA-AS2	-0.59778	1
Microglia	AC005400.1	-0.59778	1
Microglia	NME8	-0.59778	1
Microglia	AC068533.3	-0.59778	1
Microglia	AC093655.1	-0.59778	1
Microglia	AC114737.1	-0.59778	1
Microglia	AC006387.1	-0.59778	1
Microglia	AC002529.1	-0.59778	1
Microglia	AC009275.1	-0.59778	1
Microglia	MGAM2	-0.59778	1
Microglia	AOC1	-0.59778	1
Microglia	VIPR2	-0.59778	1
Microglia	AC246817.2	-0.59778	1
Microglia	AF233439.1	-0.59778	1
Microglia	SOX7	-0.59778	1
Microglia	PDGFRL	-0.59778	1
Microglia	STC1	-0.59778	1
Microglia	AF106564.1	-0.59778	1
Microglia	AC026979.3	-0.59778	1
Microglia	AC067817.1	-0.59778	1
Microglia	GINS4	-0.59778	1
Microglia	AC064807.2	-0.59778	1
Microglia	LINC01606	-0.59778	1
Microglia	AC021321.1	-0.59778	1
Microglia	AC011773.4	-0.59778	1
Microglia	CNBD1	-0.59778	1
Microglia	AP002851.1	-0.59778	1
Microglia	AF305872.2	-0.59778	1
Microglia	SLURP2	-0.59778	1
Microglia	IQANK1	-0.59778	1
Microglia	AC109322.1	-0.59778	1
Microglia	EXOSC4	-0.59778	1
Microglia	IGHEP2	-0.59778	1
Microglia	AL445584.2	-0.59778	1
Microglia	BX088651.4	-0.59778	1
Microglia	ANKRD20A4	-0.59778	1
Microglia	ANKRD20A1	-0.59778	1
Microglia	PGM5-AS1	-0.59778	1
Microglia	LINC01501	-0.59778	1
Microglia	AL355607.1	-0.59778	1
Microglia	C9orf43	-0.59778	1
Microglia	AL596244.1	-0.59778	1
Microglia	AL592211.1	-0.59778	1
Microglia	AL136141.1	-0.59778	1
Microglia	DNLZ	-0.59778	1
Microglia	MCM10	-0.59778	1
Microglia	AL158211.3	-0.59778	1
Microglia	LYZL1	-0.59778	1
Microglia	AL590068.4	-0.59778	1
Microglia	AL391839.1	-0.59778	1
Microglia	AL121749.2	-0.59778	1
Microglia	AL591684.1	-0.59778	1
Microglia	AC068898.2	-0.59778	1
Microglia	AL138760.1	-0.59778	1
Microglia	COL13A1	-0.59778	1
Microglia	AC021028.1	-0.59778	1
Microglia	AC067750.1	-0.59778	1
Microglia	ANKRD2	-0.59778	1
Microglia	AL138762.1	-0.59778	1
Microglia	AL355512.1	-0.59778	1
Microglia	AL139120.1	-0.59778	1
Microglia	CPXM2	-0.59778	1
Microglia	AL139123.1	-0.59778	1
Microglia	AL162274.1	-0.59778	1
Microglia	AP006621.1	-0.59778	1
Microglia	AC136297.1	-0.59778	1
Microglia	CARS-AS1	-0.59778	1
Microglia	AC127526.1	-0.59778	1
Microglia	UBQLNL	-0.59778	1
Microglia	AC068733.3	-0.59778	1
Microglia	OR2AG2	-0.59778	1
Microglia	RIC3-DT	-0.59778	1
Microglia	CSNK2A3	-0.59778	1
Microglia	AC018410.1	-0.59778	1
Microglia	LINC02723	-0.59778	1
Microglia	AC004923.4	-0.59778	1
Microglia	AP003555.2	-0.59778	1
Microglia	LINC02720	-0.59778	1
Microglia	FZD4	-0.59778	1
Microglia	DEUP1	-0.59778	1
Microglia	AP000821.2	-0.59778	1
Microglia	GSEC	-0.59778	1
Microglia	AP001783.1	-0.59778	1
Microglia	SLC6A12	-0.59778	1
Microglia	KLRK1	-0.59778	1
Microglia	AC007655.2	-0.59778	1
Microglia	SPX	-0.59778	1
Microglia	AC092794.2	-0.59778	1
Microglia	AC022509.1	-0.59778	1
Microglia	AC048344.4	-0.59778	1
Microglia	LINC02471	-0.59778	1
Microglia	AC006197.2	-0.59778	1
Microglia	ENDOU	-0.59778	1
Microglia	WNT10B	-0.59778	1
Microglia	AC008121.2	-0.59778	1
Microglia	METTL7B	-0.59778	1
Microglia	GLI1	-0.59778	1
Microglia	AC083805.1	-0.59778	1
Microglia	AC078962.1	-0.59778	1
Microglia	AC025262.4	-0.59778	1
Microglia	AC083809.1	-0.59778	1
Microglia	TMPO-AS1	-0.59778	1
Microglia	SLC5A8	-0.59778	1
Microglia	TESC-AS1	-0.59778	1
Microglia	AC069503.1	-0.59778	1
Microglia	AC026333.4	-0.59778	1
Microglia	SBNO1-AS1	-0.59778	1
Microglia	GPR12	-0.59778	1
Microglia	AL161421.1	-0.59778	1
Microglia	AL445242.1	-0.59778	1
Microglia	AL442067.1	-0.59778	1
Microglia	ZIC2	-0.59778	1
Microglia	AL157769.1	-0.59778	1
Microglia	RASA3-IT1	-0.59778	1
Microglia	SALL2	-0.59778	1
Microglia	REM2	-0.59778	1
Microglia	AL132780.2	-0.59778	1
Microglia	CDH24	-0.59778	1
Microglia	CEBPE	-0.59778	1
Microglia	AL136295.6	-0.59778	1
Microglia	CLEC14A	-0.59778	1
Microglia	LINC02307	-0.59778	1
Microglia	AL158801.3	-0.59778	1
Microglia	AL136038.3	-0.59778	1
Microglia	AL122035.2	-0.59778	1
Microglia	AC005476.2	-0.59778	1
Microglia	AL135818.3	-0.59778	1
Microglia	AL157871.4	-0.59778	1
Microglia	AC026150.1	-0.59778	1
Microglia	AC084757.2	-0.59778	1
Microglia	AC090971.2	-0.59778	1
Microglia	AC090515.5	-0.59778	1
Microglia	CCNB2	-0.59778	1
Microglia	AC007950.2	-0.59778	1
Microglia	CILP	-0.59778	1
Microglia	AC048383.1	-0.59778	1
Microglia	INSYN1	-0.59778	1
Microglia	AC105339.3	-0.59778	1
Microglia	FSD2	-0.59778	1
Microglia	AC103871.1	-0.59778	1
Microglia	RLBP1	-0.59778	1
Microglia	PLIN1	-0.59778	1
Microglia	AC123784.1	-0.59778	1
Microglia	AC106028.3	-0.59778	1
Microglia	AC087477.2	-0.59778	1
Microglia	SPATA41	-0.59778	1
Microglia	Z92544.2	-0.59778	1
Microglia	AL031600.2	-0.59778	1
Microglia	AC006111.2	-0.59778	1
Microglia	LINC01569	-0.59778	1
Microglia	AC012676.1	-0.59778	1
Microglia	AC010333.2	-0.59778	1
Microglia	NPIPA5	-0.59778	1
Microglia	AC092338.3	-0.59778	1
Microglia	AC092338.2	-0.59778	1
Microglia	AC145285.3	-0.59778	1
Microglia	ATP2A1-AS1	-0.59778	1
Microglia	TGFB1I1	-0.59778	1
Microglia	AC007342.1	-0.59778	1
Microglia	C16orf86	-0.59778	1
Microglia	AC140912.1	-0.59778	1
Microglia	AC009120.4	-0.59778	1
Microglia	AC046158.1	-0.59778	1
Microglia	AC092718.2	-0.59778	1
Microglia	AC138304.1	-0.59778	1
Microglia	AC099506.1	-0.59778	1
Microglia	SLC38A8	-0.59778	1
Microglia	AC040169.1	-0.59778	1
Microglia	AC004771.4	-0.59778	1
Microglia	AC135178.6	-0.59778	1
Microglia	DHRS7C	-0.59778	1
Microglia	AC008088.1	-0.59778	1
Microglia	AC002094.4	-0.59778	1
Microglia	AC079336.2	-0.59778	1
Microglia	AC004147.2	-0.59778	1
Microglia	AC022706.1	-0.59778	1
Microglia	SLFN12L	-0.59778	1
Microglia	PEX12	-0.59778	1
Microglia	GAS2L2	-0.59778	1
Microglia	PIGW	-0.59778	1
Microglia	AC005670.1	-0.59778	1
Microglia	TAC4	-0.59778	1
Microglia	AC015909.2	-0.59778	1
Microglia	LPO	-0.59778	1
Microglia	CD300E	-0.59778	1
Microglia	AC061992.2	-0.59778	1
Microglia	AC022966.2	-0.59778	1
Microglia	SLC25A10	-0.59778	1
Microglia	AC087222.1	-0.59778	1
Microglia	AP000919.2	-0.59778	1
Microglia	AP001033.2	-0.59778	1
Microglia	CIDEA	-0.59778	1
Microglia	LDLRAD4-AS1	-0.59778	1
Microglia	LINC01444	-0.59778	1
Microglia	AC015878.1	-0.59778	1
Microglia	AC007996.1	-0.59778	1
Microglia	AC110014.1	-0.59778	1
Microglia	AC016383.2	-0.59778	1
Microglia	PMAIP1	-0.59778	1
Microglia	AC064801.1	-0.59778	1
Microglia	AC090360.1	-0.59778	1
Microglia	TLE2	-0.59778	1
Microglia	ICAM3	-0.59778	1
Microglia	AC011461.1	-0.59778	1
Microglia	TMED1	-0.59778	1
Microglia	AC010422.1	-0.59778	1
Microglia	AC004257.1	-0.59778	1
Microglia	AC024075.3	-0.59778	1
Microglia	AC010319.4	-0.59778	1
Microglia	SCGB1B2P	-0.59778	1
Microglia	SYNE4	-0.59778	1
Microglia	AC008537.4	-0.59778	1
Microglia	AC011462.4	-0.59778	1
Microglia	PSG8	-0.59778	1
Microglia	AC073548.2	-0.59778	1
Microglia	AC026803.3	-0.59778	1
Microglia	PRRG2	-0.59778	1
Microglia	NAPSA	-0.59778	1
Microglia	AC010320.1	-0.59778	1
Microglia	LILRA5	-0.59778	1
Microglia	CDC42EP5	-0.59778	1
Microglia	AC010327.8	-0.59778	1
Microglia	AC006116.11	-0.59778	1
Microglia	ZNF582-AS1	-0.59778	1
Microglia	ZNF416	-0.59778	1
Microglia	AC010326.3	-0.59778	1
Microglia	AL133325.3	-0.59778	1
Microglia	AL035252.5	-0.59778	1
Microglia	C20orf144	-0.59778	1
Microglia	AL121895.1	-0.59778	1
Microglia	NKILA	-0.59778	1
Microglia	MIR1-1HG-AS1	-0.59778	1
Microglia	COL9A3	-0.59778	1
Microglia	HAR1A	-0.59778	1
Microglia	AL121827.2	-0.59778	1
Microglia	FP565260.6	-0.59778	1
Microglia	LINC01697	-0.59778	1
Microglia	BACH1-IT3	-0.59778	1
Microglia	PCP4	-0.59778	1
Microglia	UMODL1-AS1	-0.59778	1
Microglia	SERPIND1	-0.59778	1
Microglia	FAM230B	-0.59778	1
Microglia	MIF-AS1	-0.59778	1
Microglia	DDTL	-0.59778	1
Microglia	INPP5J	-0.59778	1
Microglia	AL022322.2	-0.59778	1
Microglia	DMC1	-0.59778	1
Microglia	DNAL4	-0.59778	1
Microglia	AL008582.1	-0.59778	1
Microglia	Z93241.1	-0.59778	1
Microglia	A4GALT	-0.59778	1
Microglia	WNT7B	-0.59778	1
Microglia	U62317.4	-0.59778	1
Microglia	ADGRG2	-0.59778	1
Microglia	AC131011.1	-0.59778	1
Microglia	ZFX-AS1	-0.59778	1
Microglia	CFP	-0.59778	1
Microglia	SLC38A5	-0.59778	1
Microglia	TIMM17B	-0.59778	1
Microglia	RIBC1	-0.59778	1
Microglia	ERCC6L	-0.59778	1
Microglia	Z93943.1	-0.59778	1
Microglia	Z69733.1	-0.59778	1
Microglia	AL021308.1	-0.59778	1
Microglia	AC002072.1	-0.59778	1
Microglia	SLC25A5-AS1	-0.59778	1
Microglia	AL109653.3	-0.59778	1
Microglia	L29074.1	-0.59778	1
Microglia	FMR1-AS1	-0.59778	1
Microglia	CXorf40A	-0.59778	1
Microglia	HMGB3	-0.59778	1
Microglia	AC234781.1	-0.59778	1
Microglia	CD27-AS1	0.190716	1
Microglia	LINC02780	-0.0128173	1
Microglia	GRHL3	-0.0128173	1
Microglia	RHCE	-0.0128173	1
Microglia	KTI12	-0.0128173	1
Microglia	ETNK2	-0.0128173	1
Microglia	AC092810.3	-0.0128173	1
Microglia	AL356010.2	-0.0128173	1
Microglia	AL591721.1	-0.0128173	1
Microglia	LINC01954	-0.0128173	1
Microglia	C2orf50	-0.0128173	1
Microglia	AC107081.2	-0.0128173	1
Microglia	AC064836.3	-0.0128173	1
Microglia	DAZL	0.40222	1
Microglia	AC106707.1	-0.0128173	1
Microglia	UTS2B	0.40222	1
Microglia	TNK2-AS1	-0.0128173	1
Microglia	LINC002481	-0.0128173	1
Microglia	AC096733.2	-0.0128173	1
Microglia	AC108477.1	-0.0128173	1
Microglia	NKD2	-0.0128173	1
Microglia	AC024588.1	-0.0128173	1
Microglia	AC034231.1	-0.0128173	1
Microglia	SLCO6A1	-0.0128173	1
Microglia	AC134043.2	-0.0128173	1
Microglia	AC140125.2	-0.0128173	1
Microglia	ADGRF1	-0.0128173	1
Microglia	Z84486.1	-0.0128173	1
Microglia	AL024508.1	-0.0128173	1
Microglia	AL590867.1	-0.0128173	1
Microglia	LINC00997	-0.0128173	1
Microglia	GNG11	-0.0128173	1
Microglia	FBXO24	-0.0128173	1
Microglia	AC073073.2	-0.0128173	1
Microglia	KDM7A-DT	-0.0128173	1
Microglia	AL807757.1	-0.0128173	1
Microglia	SPACA9	-0.0128173	1
Microglia	AC069544.1	-0.0128173	1
Microglia	AL359697.1	-0.0128173	1
Microglia	C10orf67	-0.0128173	1
Microglia	AC016042.1	-0.0128173	1
Microglia	PNLIP	-0.0128173	1
Microglia	HBG2	-0.0128173	1
Microglia	AC090159.1	-0.0128173	1
Microglia	AC013714.1	-0.0128173	1
Microglia	AP006295.1	-0.0128173	1
Microglia	ANGPTL5	-0.0128173	1
Microglia	GPRC5D	-0.0128173	1
Microglia	AC010198.2	-0.0128173	1
Microglia	C12orf54	-0.0128173	1
Microglia	DNAJC22	-0.0128173	1
Microglia	ACVRL1	-0.0128173	1
Microglia	NFE2	-0.0128173	1
Microglia	AC090709.1	-0.0128173	1
Microglia	AC007513.1	-0.0128173	1
Microglia	AC068790.5	-0.0128173	1
Microglia	AL590096.1	-0.0128173	1
Microglia	LINC00327	-0.0128173	1
Microglia	NRAD1	-0.0128173	1
Microglia	PCDH9-AS2	-0.0128173	1
Microglia	AL049775.2	-0.0128173	1
Microglia	AL138976.2	-0.0128173	1
Microglia	CRIP1	0.40222	1
Microglia	ONECUT1	-0.0128173	1
Microglia	PIF1	-0.0128173	1
Microglia	AC093249.6	-0.0128173	1
Microglia	MT1A	-0.0128173	1
Microglia	PITPNA-AS1	-0.0128173	1
Microglia	DNAH2	-0.0128173	1
Microglia	SLC47A2	-0.0128173	1
Microglia	MARCH10	-0.0128173	1
Microglia	TUBB6	-0.0128173	1
Microglia	AC007922.2	0.40222	1
Microglia	AC018697.1	-0.0128173	1
Microglia	AC090365.1	0.40222	1
Microglia	AC015967.1	-0.0128173	1
Microglia	SKA1	-0.0128173	1
Microglia	SMIM24	-0.0128173	1
Microglia	CD70	-0.0128173	1
Microglia	S1PR5	-0.0128173	1
Microglia	ZNF229	-0.0128173	1
Microglia	KLK6	-0.0128173	1
Microglia	ZNF649-AS1	-0.0128173	1
Microglia	AC011468.5	0.40222	1
Microglia	SLPI	0.40222	1
Microglia	AP001172.1	-0.0128173	1
Microglia	AL359851.1	-0.0128173	1
Microglia	PNMA6A	-0.0128173	1
Microglia	BBS1	0.0122736	1
Microglia	LRP8	-0.109033	1
Microglia	SIAE	-0.59778	1
Microglia	UAP1L1	-0.59778	1
Microglia	NEFH	-0.59778	1
Microglia	ZFP36	0.115916	1
Microglia	ADAMTSL1	-0.0128173	1
Microglia	EXOSC10	-0.112353	1
Microglia	DYNLT3	-0.498244	1
Microglia	PAXIP1	-0.401383	1
Microglia	IQCK	0.0302514	1
Microglia	RPIA	0.106764	1
Microglia	PDCD5	0.0651852	1
Microglia	RIOK2	-0.0672651	1
Microglia	AC244033.2	0.0344884	1
Microglia	TMEM41B	-0.177448	1
Microglia	SVIL	0.179828	1
Microglia	EPHA3	0.0802921	1
Microglia	BAIAP2-DT	-0.490865	1
Microglia	ZFX	-0.100765	1
Microglia	LSM12	-0.0128173	1
Microglia	SLC25A21	-0.515318	1
Microglia	TRIP10	-0.417208	1
Microglia	C8orf33	0.0237085	1
Microglia	TSPAN17	-0.0908199	1
Microglia	THBS3	-0.391329	1
Microglia	PLCD1	-0.391329	1
Microglia	ZNF324	-0.391329	1
Microglia	VAV1	-0.115963	1
Microglia	CCT3	-0.0968816	1
Microglia	AC114980.1	-0.375387	1
Microglia	COX7A2	-0.375387	1
Microglia	ZNF385A	-0.375387	1
Microglia	MRPS11	0.0735974	1
Microglia	GTF3C2	-0.325975	1
Microglia	NOA1	-0.050292	1
Microglia	BOD1	-0.050292	1
Microglia	LURAP1L-AS1	-0.0128173	1
Microglia	GSG1L	-0.317672	1
Microglia	C12orf73	0.02113	1
Microglia	ZSCAN26	0.0593324	1
Microglia	SAAL1	-0.145268	1
Microglia	TDP1	-0.246307	1
Microglia	SLC25A20	-0.035901	1
Microglia	GNG12-AS1	-0.0832067	1
Microglia	AL162231.2	-0.0832067	1
Microglia	B3GALNT1	-0.275852	1
Microglia	CLIC1	-0.23521	1
Microglia	ZNF585A	-0.288452	1
Microglia	AL158077.2	-0.0742179	1
Microglia	PYCR2	-0.249857	1
Microglia	NRIR	-0.249857	1
Microglia	AC012442.2	-0.249857	1
Microglia	TIMM21	-0.249857	1
Microglia	MYADM	-0.249857	1
Microglia	FCAR	-0.249857	1
Microglia	C1orf61	-0.352667	1
Microglia	PER3	-0.295596	1
Microglia	DUS3L	-0.219268	1
Microglia	MYRFL	-0.767705	1
Microglia	RPAIN	-0.313987	1
Microglia	SLC26A4-AS1	-0.790425	1
Microglia	SLC19A2	-0.157207	1
Microglia	VLDLR	-0.157207	1
Microglia	AC104596.1	-0.163377	1
Microglia	AL359921.1	-0.182742	1
Microglia	FO393401.1	-0.058621	1
Microglia	FREM1	-0.820172	1
Microglia	AC004816.1	-0.820172	1
Microglia	AC010809.2	-0.820172	1
Microglia	TLCD3B	-0.820172	1
Microglia	ZNF154	-0.820172	1
Microglia	SGK2	-0.820172	1
Microglia	PRELID3B	-0.820172	1
Microglia	CACNA1I	-0.820172	1
Microglia	TALDO1	-0.161681	1
Microglia	CAST	-0.113299	1
Microglia	HYKK	-0.59778	1
Microglia	SOX9	-0.59778	1
Microglia	LMNB1-DT	-0.59778	1
Microglia	MKX	-0.59778	1
Microglia	ADGRA1	-0.59778	1
Microglia	CEP170B	-0.59778	1
Microglia	SENP8	-0.59778	1
Microglia	PDE4C	-0.59778	1
Microglia	MAG	-0.59778	1
Microglia	ZNF610	-0.59778	1
Microglia	BMP7	-0.59778	1
Microglia	SARM1	-0.219268	1
Microglia	C3orf20	-0.59778	1
Microglia	SEMA5B	-0.59778	1
Microglia	AC124016.1	-0.59778	1
Microglia	LINC01622	-0.59778	1
Microglia	ADAMTS13	-0.59778	1
Microglia	AC132192.2	-0.59778	1
Microglia	RHOF	-0.59778	1
Microglia	AC011330.2	-0.59778	1
Microglia	AC009113.1	-0.59778	1
Microglia	RBFADN	-0.59778	1
Microglia	AC011472.2	-0.59778	1
Microglia	CCNB3	-0.59778	1
Microglia	LINC00629	-0.59778	1
Microglia	FSCN1	-0.29661	1
Microglia	SFXN2	0.00990274	1
Microglia	LRR1	-0.0572115	1
Microglia	CHTF18	-0.405135	1
Microglia	AC008770.3	-0.405135	1
Microglia	STEAP3-AS1	-0.375387	1
Microglia	AC034236.2	-0.375387	1
Microglia	KDM4D	-0.375387	1
Microglia	MINAR1	-0.375387	1
Microglia	C19orf57	-0.375387	1
Microglia	AL031590.1	-0.375387	1
Microglia	RHOXF1-AS1	-0.375387	1
Microglia	TMEM187	-0.375387	1
Microglia	AC080162.1	-0.334745	1
Microglia	LINC00954	-0.334745	1
Microglia	ZNF572	-0.334745	1
Microglia	AC069549.1	-0.334745	1
Microglia	DPCD	-0.334745	1
Microglia	AC093525.6	-0.334745	1
Microglia	AC005726.3	-0.334745	1
Microglia	AC103703.1	-0.334745	1
Microglia	ZNF726	-0.334745	1
Microglia	AP000525.1	-0.334745	1
Microglia	NDC1	-0.0235437	1
Microglia	AC073091.3	-0.558251	1
Microglia	MYOCOS	-0.182742	1
Microglia	MRPL49	-0.182742	1
Microglia	AC024075.2	-0.182742	1
Microglia	CD83	-0.866966	1
Microglia	ELOVL7	-0.201851	1
Microglia	AC020594.1	-0.112353	1
Microglia	C2CD6	-0.112353	1
Microglia	SH3BP4	-0.112353	1
Microglia	ENTPD3	-0.112353	1
Microglia	AL645933.3	-0.112353	1
Microglia	DCLRE1A	-0.112353	1
Microglia	TSC22D1-AS1	-0.112353	1
Microglia	AC135050.1	-0.112353	1
Microglia	AC018695.8	-0.112353	1
Microglia	CROT	-0.54887	1
Microglia	BROX	-0.329847	1
Microglia	CRPPA	-0.713257	1
Microglia	AC131571.1	0.0802921	1
Microglia	ABHD2	-0.291971	1
Microglia	LINC00276	-0.349852	1
Microglia	DNAJB1	-0.105927	1
Microglia	FAHD1	0.250217	1
Microglia	RALGAPA1	-0.221631	1
Microglia	TNPO2	-0.140573	1
Microglia	LCLAT1	-0.0855737	1
Microglia	NBPF14	0.129202	1
Microglia	TIMP3	0.40222	1
Microglia	SCRN3	-0.0832067	1
Microglia	PCMT1	-0.0610264	1
Microglia	CDK14	-0.406638	1
Microglia	DAP	-0.138348	1
Microglia	AC008105.3	-0.182742	1
Microglia	SLC30A7	0.0173026	1
Microglia	CPEB1	0.228191	1
Microglia	FASTKD2	-0.0793128	1
Microglia	ZNF235	-0.190122	1
Microglia	FMO4	-0.132116	1
Microglia	PDE6D	-0.122046	1
Microglia	LMAN1	0.0460764	1
Microglia	CTNNAL1	-0.445777	1
Microglia	COQ5	-0.0832067	1
Microglia	MMS19	-0.133833	1
Microglia	TLE3	-0.1895	1
Microglia	GGCX	-0.29822	1
Microglia	MFF	-0.163684	1
Microglia	C1orf131	-0.275852	1
Microglia	SLC4A5	0.0302514	1
Microglia	ATG2B	-0.15808	1
Microglia	PAK1IP1	-0.265205	1
Microglia	ZSCAN9	0.00990274	1
Microglia	TMEM44	-0.675782	1
Microglia	C15orf41	-0.201851	1
Microglia	SMAD7	-0.231652	1
Microglia	COX16	0.0890623	1
Microglia	PCED1B-AS1	-0.00262157	1
Microglia	MGME1	0.016329	1
Microglia	MSL1	-0.239326	1
Microglia	TUG1	-0.128295	1
Microglia	FBXW8	-0.220413	1
Microglia	GBF1	-0.190604	1
Microglia	AIFM1	-0.0769477	1
Microglia	RUFY1	-0.0490375	1
Microglia	CHPF2	-0.510317	1
Microglia	RPL38	-0.0128173	1
Microglia	KITLG	-0.445777	1
Microglia	BRCC3	-0.219268	1
Microglia	LRP3	-0.437315	1
Microglia	RRAGD	0.238721	1
Microglia	UBP1	-0.201851	1
Microglia	PGM3	0.139186	1
Microglia	TTC4	-0.138348	1
Microglia	LINC01551	-0.427855	1
Microglia	DYNC1LI2	-0.145791	1
Microglia	CYTOR	-0.417208	1
Microglia	HAUS3	-0.121342	1
Microglia	EIF2B1	0.0475553	1
Microglia	KPNA2	-0.405135	1
Microglia	TRAPPC6A	-0.405135	1
Microglia	CYTL1	-0.167145	1
Microglia	GNPDA2	-0.154173	1
Microglia	TRUB2	-0.317672	1
Microglia	CNIH3	0.0237085	1
Microglia	AL359232.1	0.157108	1
Microglia	LYRM4	-0.158495	1
Microglia	TPGS2	0.0110294	1
Microglia	USP30	-0.214451	1
Microglia	TSR1	-0.265205	1
Microglia	ZNF480	-0.265205	1
Microglia	ASNSD1	0.319758	1
Microglia	NCAPH2	-0.256743	1
Microglia	GIT1	-0.246307	1
Microglia	PLA2G7	-0.0970863	1
Microglia	ATP5MC2	-0.182742	1
Microglia	USF1	0.0542969	1
Microglia	INCENP	0.0542969	1
Microglia	HHLA3	-0.23521	1
Microglia	CAPS	-0.23521	1
Microglia	ZNF768	0.232295	1
Microglia	AC073343.2	-0.182742	1
Microglia	HSD17B12	0.0627337	1
Microglia	KRBA1	0.139186	1
Microglia	AF131215.4	0.10266	1
Microglia	AC008759.3	0.10266	1
Microglia	CCDC66	-0.231986	1
Microglia	C1orf43	-0.0207225	1
Microglia	SEPTIN2	-0.132657	1
Microglia	ATP5F1E	-0.189315	1
Microglia	FAT3	-0.317672	1
Microglia	LAT	-0.128295	1
Microglia	DNTTIP2	-0.0452388	1
Microglia	CCDC107	-0.0452388	1
Microglia	AC007952.4	-0.0452388	1
Microglia	CAPNS1	-0.0452388	1
Microglia	OFD1	-0.0409684	1
Microglia	NAF1	-0.0952795	1
Microglia	AL109613.1	0.0396501	1
Microglia	CAMTA2	0.067036	1
Microglia	TAF7	0.0460764	1
Microglia	MEP1A	-0.0413865	1
Microglia	UFM1	-0.071711	1
Microglia	ARHGEF10L	-0.15507	1
Microglia	TNFRSF14	-0.182742	1
Microglia	CAPN10	-0.0742179	1
Microglia	AP003469.4	-0.0742179	1
Microglia	CHAMP1	-0.0742179	1
Microglia	ZBTB6	-0.0128173	1
Microglia	ARHGAP33	-0.0128173	1
Microglia	TXLNA	-0.035901	1
Microglia	STPG4	-0.161681	1
Microglia	EIF2B2	-0.0672651	1
Microglia	AHCY	-0.0672651	1
Microglia	AP4S1	-0.144414	1
Microglia	SLC39A6	-0.112353	1
Microglia	TYW5	-0.130654	1
Microglia	FCGRT	-0.0817647	1
Microglia	SNRNP200	-0.303597	1
Microglia	FARSA	-0.168937	1
Microglia	INPP5B	-0.117558	1
Microglia	BNIP1	-0.150321	1
Microglia	VPS29	-0.238452	1
Microglia	ABCG2	-0.112353	1
Microglia	HSPBP1	-0.112353	1
Microglia	GLRB	-0.275852	1
Microglia	WDR3	-0.138348	1
Microglia	PHF23	-0.219268	1
Microglia	C19orf54	-0.219268	1
Microglia	SYS1	-0.219268	1
Microglia	PKN2-AS1	-0.244143	1
Microglia	GPR22	-0.128295	1
Microglia	ERRFI1	-0.161681	1
Microglia	XKR9	-0.182742	1
Microglia	TOPORS	-0.155775	1
Microglia	AL157786.1	-0.249857	1
Microglia	ADCY6	-0.249857	1
Microglia	ABHD6	-0.32094	1
Microglia	KIFC2	-0.386276	1
Microglia	ANAPC4	-0.174837	1
Microglia	USP39	-0.0896329	1
Microglia	NDUFAF1	-0.201851	1
Microglia	MTG1	-0.199816	1
Microglia	DPF1	-0.375387	1
Microglia	AKIRIN1	-0.188136	1
Microglia	SMIM7	-0.203149	1
Microglia	DBF4B	-0.0832067	1
Microglia	LSS	-0.398471	1
Microglia	LINC01736	0.105238	1
Microglia	SLC46A3	-0.043191	1
Microglia	RFX4	-0.382051	1
Microglia	HSP90B1	-0.120201	1
Microglia	LZIC	0.304923	1
Microglia	NRG1	-0.320076	1
Microglia	ADAMTSL3	-0.275852	1
Microglia	PTCD3	-0.240519	1
Microglia	TIPARP	-0.285836	1
Microglia	CCDC28A	-0.519777	1
Microglia	AC098829.1	-0.475789	1
Microglia	HLA-DMB	-0.124264	1
Microglia	AC105916.1	-0.386276	1
Microglia	HMG20A	-0.00113553	1
Microglia	RILPL2	-0.00658538	1
Microglia	CHST12	-0.071711	1
Microglia	MAFK	-0.45339	1
Microglia	CEP57	-0.191155	1
Microglia	TMED10	-0.0887662	1
Microglia	ZNF140	-0.0952795	1
Microglia	MACO1	-0.00871294	1
Microglia	ZNF70	-0.437315	1
Microglia	ISY1	-0.168937	1
Microglia	GBP3	-0.445777	1
Microglia	NPIPB4	0.17481	1
Microglia	PALB2	-0.203501	1
Microglia	QSOX1	0.100192	1
Microglia	TSEN54	-0.349852	1
Microglia	AC010210.1	-0.332541	1
Microglia	NKRF	-0.472249	1
Microglia	NDST3	-0.317672	1
Microglia	SUPT6H	-0.248772	1
Microglia	TRIM38	-0.164023	1
Microglia	MIR646HG	-0.0278717	1
Microglia	PLXDC1	-0.182742	1
Microglia	B4GALT1	-0.00736291	1
Microglia	ZNF227	-0.161681	1
Microglia	CUL4A	-0.0420819	1
Microglia	AMOTL1	0.0867183	1
Microglia	ADAMTS9-AS2	-0.130001	1
Microglia	ZNF707	-0.0832067	1
Microglia	MAPK9	-0.0511455	1
Microglia	GORAB	-0.0742179	1
Microglia	SH2D3C	-0.144414	1
Microglia	LACTB2	-0.112353	1
Microglia	ERN1	-0.0742179	1
Microglia	CPT1A	-0.182742	1
Microglia	SMARCD3	-0.0383524	1
Microglia	AC135893.1	0.0460764	1
Microglia	CATSPERG	0.0237085	1
Microglia	LETM1	-0.0128173	1
Microglia	AGPAT3	-0.058332	1
Microglia	ANKDD1A	-0.0321827	1
Microglia	EVA1C	-0.0413865	1
Microglia	ILF3	-0.114838	1
Microglia	SURF6	-0.1421	1
Microglia	ZNF138	-0.252644	1
Microglia	EPB41L4A	-0.723311	1
Microglia	CERS2	-0.405135	1
Microglia	LAMTOR2	-0.405135	1
Microglia	PKN3	-0.735283	1
Microglia	RRP1	0.118427	1
Microglia	HCK	-0.151432	1
Microglia	ARHGAP9	-0.162843	1
Microglia	TRMT2B	0.000121717	1
Microglia	CDK11B	-0.282278	1
Microglia	CYB5D1	-0.749783	1
Microglia	AC093227.1	-0.749783	1
Microglia	LRRTM2	-0.59778	1
Microglia	ARF6	-0.59778	1
Microglia	RTN2	-0.346241	1
Microglia	CYP4X1	-0.59778	1
Microglia	CCDC15	-0.59778	1
Microglia	ADAMTS18	-0.59778	1
Microglia	CARD8-AS1	-0.59778	1
Microglia	C7orf50	-0.16482	1
Microglia	MTBP	-0.334745	1
Microglia	TNFRSF10A	-0.172474	1
Microglia	HEXD	-0.101104	1
Microglia	MPPED1	-0.460276	1
Microglia	NHP2	-0.445777	1
Microglia	HEATR4	-0.445777	1
Microglia	ZNF205	-0.445777	1
Microglia	ERAL1	-0.445777	1
Microglia	PARD6G-AS1	-0.445777	1
Microglia	PSMG3-AS1	-0.427855	1
Microglia	SLC16A9	-0.356772	1
Microglia	ARL6IP1	-0.292925	1
Microglia	RAVER1	-0.308273	1
Microglia	C4orf47	-0.308273	1
Microglia	TCEA2	-0.308273	1
Microglia	AC005537.1	-0.249857	1
Microglia	SLC7A6	-0.172975	1
Microglia	KHSRP	0.128045	1
Microglia	PCBD2	-0.0762427	1
Microglia	C1orf122	-0.275852	1
Microglia	THYN1	-0.275852	1
Microglia	APOBEC3C	-0.275852	1
Microglia	SBF1	-0.201851	1
Microglia	SFXN4	-0.138348	1
Microglia	IER2	-0.260745	1
Microglia	PPOX	-0.23521	1
Microglia	PHF19	-0.23521	1
Microglia	ALG10	-0.23521	1
Microglia	COX14	-0.23521	1
Microglia	C12orf66	-0.23521	1
Microglia	DUOX1	-0.23521	1
Microglia	VASH1	-0.201121	1
Microglia	MED23	-0.271279	1
Microglia	NTN4	-0.182742	1
Microglia	AC024560.4	-0.138348	1
Microglia	NOP14-AS1	-0.138348	1
Microglia	SGMS1-AS1	-0.138348	1
Microglia	CRIP2	-0.138348	1
Microglia	TMEM52B	-0.0832067	1
Microglia	AC007390.2	0.40222	1
Microglia	AC093323.1	0.40222	1
Microglia	DDIT3	0.40222	1
Microglia	SEPHS2	0.40222	1
Microglia	JOSD2	0.40222	1
Microglia	AL050403.2	-0.0672651	1
Microglia	PDIA6	0.0460764	1
Microglia	AC016705.2	-0.0128173	1
Microglia	GMPPA	0.32822	1
Microglia	SAMD3	0.276689	1
Microglia	EFEMP2	0.0542969	1
Microglia	CD69	0.40222	1
Microglia	AC051619.5	0.0542969	1
Microglia	AGMAT	0.250217	1
Microglia	LINC01102	0.250217	1
Microglia	AC108066.2	0.250217	1
Microglia	AL138720.1	0.250217	1
Microglia	AC073320.1	0.250217	1
Microglia	SCARA3	0.250217	1
Microglia	AP004608.1	0.250217	1
Microglia	LRIG3	0.250217	1
Microglia	FAM174C	0.250217	1
Microglia	NFKBIZ	0.0836906	1
Microglia	RNFT2	-0.16482	1
Microglia	TCF3	0.0735974	1
Microglia	PCYOX1	-0.434281	1
Microglia	TRIM46	0.139186	1
Microglia	DNAH5	0.139186	1
Microglia	CD24	0.139186	1
Microglia	VNN1	0.139186	1
Microglia	CNPY4	0.139186	1
Microglia	C1QTNF4	0.139186	1
Microglia	OLIG1	0.139186	1
Microglia	SHROOM2	0.139186	1
Microglia	MBD3	0.0260717	1
Microglia	AL121652.1	0.0802921	1
Microglia	AL161443.1	0.0802921	1
Microglia	ZNF570	0.0802921	1
Microglia	ZNF606	0.250217	1
Microglia	ADAMTS4	0.0542969	1
Microglia	DNAJC12	0.0542969	1
Microglia	CLUAP1	-0.427855	1
Microglia	MON1A	-0.0128173	1
Microglia	AC097534.2	-0.0128173	1
Microglia	CENPK	-0.0128173	1
Microglia	ADGRF5	-0.0128173	1
Microglia	AL080250.1	-0.0128173	1
Microglia	AC005332.5	-0.0128173	1
Microglia	CENPX	-0.0128173	1
Microglia	ZNF324B	-0.0128173	1
Microglia	EIF1AX	-0.219268	1
Microglia	POC5	-0.145268	1
Microglia	TTLL1	-0.123849	1
Microglia	AP002026.1	-0.0832067	1
Microglia	TMEM250	-0.0832067	1
Microglia	UCKL1-AS1	-0.0832067	1
Microglia	ZSCAN20	-0.182742	1
Microglia	CSTF2T	-0.182742	1
Microglia	PRIMA1	-0.182742	1
Microglia	KDM8	-0.182742	1
Microglia	ELMO3	-0.182742	1
Microglia	LINC01476	-0.182742	1
Microglia	SHISA7	-0.182742	1
Microglia	CFD	0.167755	1
Microglia	C7orf26	-0.383655	1
Microglia	TRPV2	-0.223384	1
Microglia	SLC48A1	0.139186	1
Microglia	BEX4	-0.346241	1
Microglia	CLSPN	-0.23521	1
Microglia	KLF15	-0.23521	1
Microglia	UBXN8	-0.23521	1
Microglia	CRISPLD1	-0.23521	1
Microglia	UHRF1	-0.23521	1
Microglia	AC004784.1	-0.23521	1
Microglia	SMIM29	0.112714	1
Microglia	LRRC2	-0.182742	1
Microglia	KNTC1	0.0542969	1
Microglia	CTXND1	-0.275852	1
Microglia	DNAJC2	0.232295	1
Microglia	ZNF155	-0.445777	1
Microglia	FAM229B	-0.405135	1
Microglia	AC008764.6	-0.405135	1
Microglia	ZNF415	-0.405135	1
Microglia	PORCN	-0.405135	1
Microglia	SLC25A16	-0.0183555	1
Microglia	FAM177B	-0.366454	1
Microglia	ZNF684	0.0651852	1
Microglia	GLYR1	-0.136646	1
Microglia	SNX5	-0.196682	1
Microglia	NUDT7	-0.427855	1
Microglia	CHST9	-0.427855	1
Microglia	EFNA4	0.724148	1
Microglia	AL354771.1	0.724148	1
Microglia	AL807757.2	0.724148	1
Microglia	SERTM1	0.724148	1
Microglia	AC008543.1	0.724148	1
Microglia	MAGIX	0.724148	1
Microglia	ZNF703	0.0302514	1
Microglia	AL136419.3	0.0302514	1
Microglia	ACAA2	0.0302514	1
Microglia	EME2	-0.356772	1
Microglia	CNR2	0.40222	1
Microglia	AL035409.1	0.40222	1
Microglia	AC099568.1	0.40222	1
Microglia	SMG7-AS1	0.40222	1
Microglia	IL1R2	0.40222	1
Microglia	CKAP2L	0.40222	1
Microglia	AC009495.1	0.40222	1
Microglia	AC010680.1	0.40222	1
Microglia	AC096667.1	0.40222	1
Microglia	AC009315.1	0.40222	1
Microglia	CAVIN2	0.40222	1
Microglia	AC068051.1	0.40222	1
Microglia	AC026167.1	0.40222	1
Microglia	CDC25A	0.40222	1
Microglia	TLR9	0.40222	1
Microglia	AC018450.1	0.40222	1
Microglia	LINC02020	0.40222	1
Microglia	AC096577.1	0.40222	1
Microglia	TRIM61	0.40222	1
Microglia	LINC02236	0.40222	1
Microglia	LINC02218	0.40222	1
Microglia	AC025180.1	0.40222	1
Microglia	C5orf67	0.40222	1
Microglia	AC008883.3	0.40222	1
Microglia	CDC25C	0.40222	1
Microglia	ARSI	0.40222	1
Microglia	AC008393.1	0.40222	1
Microglia	AL139231.1	0.40222	1
Microglia	AL356094.2	0.40222	1
Microglia	CCN2	0.40222	1
Microglia	AL135910.1	0.40222	1
Microglia	AC226118.1	0.40222	1
Microglia	AC211486.5	0.40222	1
Microglia	SLC12A9-AS1	0.40222	1
Microglia	ST7-OT4	0.40222	1
Microglia	TSPAN12	0.40222	1
Microglia	FSCN3	0.40222	1
Microglia	OR2A1-AS1	0.40222	1
Microglia	HR	0.40222	1
Microglia	AL354977.2	0.40222	1
Microglia	AL590399.1	0.40222	1
Microglia	LINC02669	0.40222	1
Microglia	HOGA1	0.40222	1
Microglia	PTH	0.40222	1
Microglia	AP002336.1	0.40222	1
Microglia	AC004803.1	0.40222	1
Microglia	KLRC2	0.40222	1
Microglia	B4GALNT1	0.40222	1
Microglia	TSPAN19	0.40222	1
Microglia	AL139327.2	0.40222	1
Microglia	AL157931.1	0.40222	1
Microglia	POSTN	0.40222	1
Microglia	AL133371.2	0.40222	1
Microglia	AF123462.1	0.40222	1
Microglia	AL157871.5	0.40222	1
Microglia	AC060809.1	0.40222	1
Microglia	ACSM1	0.40222	1
Microglia	AC027348.1	0.40222	1
Microglia	PKD1L3	0.40222	1
Microglia	TMEM256	0.40222	1
Microglia	AC087501.1	0.40222	1
Microglia	HOXB3	0.40222	1
Microglia	AC005828.3	0.40222	1
Microglia	PDE6G	0.40222	1
Microglia	TLE6	0.40222	1
Microglia	ZNF222	0.40222	1
Microglia	SULT2A1	0.40222	1
Microglia	AC008751.3	0.40222	1
Microglia	TMEM74B	0.40222	1
Microglia	SDCBP2	0.40222	1
Microglia	CLDN14	0.40222	1
Microglia	AC006946.2	0.40222	1
Microglia	AP000350.7	0.40222	1
Microglia	TEX11	0.40222	1
Microglia	TMSB15B	0.40222	1
Microglia	PLXNB3	0.40222	1
Microglia	TRIM69	0.0237085	1
Microglia	NPAT	-0.182742	1
Microglia	ZNF550	-0.59778	1
Microglia	HCCS	-0.59778	1
Microglia	PUSL1	-0.0128173	1
Microglia	AL139246.3	-0.0128173	1
Microglia	AL034417.3	-0.0128173	1
Microglia	DRAXIN	-0.0128173	1
Microglia	AL121992.1	-0.0128173	1
Microglia	AL049569.1	-0.0128173	1
Microglia	FO393419.2	-0.0128173	1
Microglia	AL353622.1	-0.0128173	1
Microglia	CCDC28B	-0.0128173	1
Microglia	CYP4A22-AS1	-0.0128173	1
Microglia	AL357078.2	-0.0128173	1
Microglia	GBP5	-0.0128173	1
Microglia	AL049796.1	-0.0128173	1
Microglia	AMIGO1	-0.0128173	1
Microglia	AC000032.1	-0.0128173	1
Microglia	ANKRD34A	-0.0128173	1
Microglia	LINC01353	-0.0128173	1
Microglia	FCMR	-0.0128173	1
Microglia	IRF6	-0.0128173	1
Microglia	LINC01703	-0.0128173	1
Microglia	AL117350.1	-0.0128173	1
Microglia	AKT3-IT1	-0.0128173	1
Microglia	NTSR2	-0.0128173	1
Microglia	MFSD2B	-0.0128173	1
Microglia	PTRHD1	-0.0128173	1
Microglia	LINC01126	-0.0128173	1
Microglia	SH3RF3-AS1	-0.0128173	1
Microglia	ACOXL	-0.0128173	1
Microglia	LIMS2	-0.0128173	1
Microglia	AC140481.1	-0.0128173	1
Microglia	AC009951.6	-0.0128173	1
Microglia	AC009506.1	-0.0128173	1
Microglia	AC019080.6	-0.0128173	1
Microglia	AC019330.1	-0.0128173	1
Microglia	AC064836.4	-0.0128173	1
Microglia	CPO	-0.0128173	1
Microglia	IGFBP2	-0.0128173	1
Microglia	IGFBP5	-0.0128173	1
Microglia	ACKR3	-0.0128173	1
Microglia	AC017028.1	-0.0128173	1
Microglia	HDAC4-AS1	-0.0128173	1
Microglia	AC005104.3	-0.0128173	1
Microglia	RTP5	-0.0128173	1
Microglia	SSUH2	-0.0128173	1
Microglia	AC093495.1	-0.0128173	1
Microglia	KLHDC8B	-0.0128173	1
Microglia	GRM2	-0.0128173	1
Microglia	ABHD14A	-0.0128173	1
Microglia	ARHGAP31-AS1	-0.0128173	1
Microglia	RBP1	-0.0128173	1
Microglia	P2RY1	-0.0128173	1
Microglia	C3orf80	-0.0128173	1
Microglia	AC112770.1	-0.0128173	1
Microglia	AC073288.2	-0.0128173	1
Microglia	LINC01208	-0.0128173	1
Microglia	CLDN16	-0.0128173	1
Microglia	LMLN-AS1	-0.0128173	1
Microglia	AC107464.3	-0.0128173	1
Microglia	AC095057.4	-0.0128173	1
Microglia	STBD1	-0.0128173	1
Microglia	AC073840.1	-0.0128173	1
Microglia	LINC02503	-0.0128173	1
Microglia	LINC02233	-0.0128173	1
Microglia	AC097487.1	-0.0128173	1
Microglia	LINC01019	-0.0128173	1
Microglia	LINC02199	-0.0128173	1
Microglia	SNHG18	-0.0128173	1
Microglia	LINC02149	-0.0128173	1
Microglia	AC092353.1	-0.0128173	1
Microglia	AC008906.2	-0.0128173	1
Microglia	CTXN3	0.139186	1
Microglia	AC008456.1	-0.0128173	1
Microglia	AC008429.1	-0.0128173	1
Microglia	AC008443.8	-0.0128173	1
Microglia	AL359643.2	-0.0128173	1
Microglia	HLA-DQB2	-0.0128173	1
Microglia	ITPR3	-0.0128173	1
Microglia	AL353135.2	-0.0128173	1
Microglia	LINC01625	-0.0128173	1
Microglia	FILNC1	-0.0128173	1
Microglia	AL138716.1	-0.0128173	1
Microglia	PACRG-AS1	-0.0128173	1
Microglia	GPER1	-0.0128173	1
Microglia	RSPH10B	-0.0128173	1
Microglia	AC005082.2	-0.0128173	1
Microglia	PRR15	-0.0128173	1
Microglia	AC006333.2	-0.0128173	1
Microglia	AC073878.1	-0.0128173	1
Microglia	KEL	-0.0128173	1
Microglia	AC009403.2	-0.0128173	1
Microglia	NKX3-1	-0.0128173	1
Microglia	LETM2	-0.0128173	1
Microglia	AC103769.1	-0.0128173	1
Microglia	TTPA	-0.0128173	1
Microglia	RRS1-AS1	-0.0128173	1
Microglia	AC022858.1	-0.0128173	1
Microglia	AC036214.4	-0.0128173	1
Microglia	AC079209.2	-0.0128173	1
Microglia	AC027373.1	-0.0128173	1
Microglia	LINC00824	-0.0128173	1
Microglia	SCRT1	-0.0128173	1
Microglia	PTPRD-AS1	-0.0128173	1
Microglia	AL161449.2	-0.0128173	1
Microglia	ASPN	-0.0128173	1
Microglia	NR4A3	-0.0128173	1
Microglia	DOLK	-0.0128173	1
Microglia	ASS1	-0.0128173	1
Microglia	CEL	-0.0128173	1
Microglia	SOHLH1	-0.0128173	1
Microglia	AL512631.1	-0.0128173	1
Microglia	SKIDA1	-0.0128173	1
Microglia	AVPI1	-0.0128173	1
Microglia	KCNIP2-AS1	-0.0128173	1
Microglia	FUOM	-0.0128173	1
Microglia	AC022762.2	-0.0128173	1
Microglia	AL122014.1	-0.0128173	1
Microglia	OR9Q1	-0.0128173	1
Microglia	TMEM132A	-0.0128173	1
Microglia	CDC42BPG	-0.0128173	1
Microglia	KLHL35	-0.0128173	1
Microglia	NXPE2	0.139186	1
Microglia	AP000842.2	-0.0128173	1
Microglia	SENCR	-0.0128173	1
Microglia	LINC02551	-0.0128173	1
Microglia	SPSB2	-0.0128173	1
Microglia	AC137561.1	-0.0128173	1
Microglia	GYS2	-0.0128173	1
Microglia	AC068888.2	-0.0128173	1
Microglia	IGFBP6	-0.0128173	1
Microglia	AC012085.2	-0.0128173	1
Microglia	AMDHD1	-0.0128173	1
Microglia	IQCD	-0.0128173	1
Microglia	AC026367.2	-0.0128173	1
Microglia	LATS2-AS1	-0.0128173	1
Microglia	RNF17	-0.0128173	1
Microglia	PAN3-AS1	-0.0128173	1
Microglia	AL162377.1	-0.0128173	1
Microglia	TMEM272	-0.0128173	1
Microglia	FGF14-AS2	-0.0128173	1
Microglia	LINC01303	-0.0128173	1
Microglia	AL161756.1	-0.0128173	1
Microglia	SLC10A1	-0.0128173	1
Microglia	AL049780.1	0.139186	1
Microglia	SAMD15	-0.0128173	1
Microglia	AL118558.3	-0.0128173	1
Microglia	SPINT1-AS1	-0.0128173	1
Microglia	DUOX2	-0.0128173	1
Microglia	SKOR1	-0.0128173	1
Microglia	THAP10	-0.0128173	1
Microglia	CHRNA5	-0.0128173	1
Microglia	AC005363.2	-0.0128173	1
Microglia	AC004034.1	-0.0128173	1
Microglia	AC130456.1	-0.0128173	1
Microglia	CCDC189	-0.0128173	1
Microglia	PRSS36	-0.0128173	1
Microglia	TRIM72	-0.0128173	1
Microglia	AC007599.2	-0.0128173	1
Microglia	AC025810.1	-0.0128173	1
Microglia	LINC02141	0.139186	1
Microglia	AC040174.1	-0.0128173	1
Microglia	LRRC36	-0.0128173	1
Microglia	THAP11	-0.0128173	1
Microglia	AC009054.1	-0.0128173	1
Microglia	ATP2C2-AS1	-0.0128173	1
Microglia	AC090617.4	-0.0128173	1
Microglia	C17orf100	-0.0128173	1
Microglia	SLC13A5	-0.0128173	1
Microglia	AC127537.1	-0.0128173	1
Microglia	MEIOC	-0.0128173	1
Microglia	MAP3K14-AS1	-0.0128173	1
Microglia	KANSL1-AS1	-0.0128173	1
Microglia	B4GALNT2	-0.0128173	1
Microglia	AC027801.4	-0.0128173	1
Microglia	SMIM36	-0.0128173	1
Microglia	AC064805.2	-0.0128173	1
Microglia	AC021683.2	-0.0128173	1
Microglia	ALYREF	-0.0128173	1
Microglia	AC106037.3	-0.0128173	1
Microglia	MEP1B	-0.0128173	1
Microglia	AC021504.1	-0.0128173	1
Microglia	AC104532.2	-0.0128173	1
Microglia	PEX11G	-0.0128173	1
Microglia	AC010336.8	-0.0128173	1
Microglia	AC008569.1	-0.0128173	1
Microglia	CYP4F3	-0.0128173	1
Microglia	NR2C2AP	-0.0128173	1
Microglia	LINC01791	-0.0128173	1
Microglia	TDRD12	-0.0128173	1
Microglia	SLC7A10	-0.0128173	1
Microglia	AC011479.2	-0.0128173	1
Microglia	AC010331.1	-0.0128173	1
Microglia	AC008403.3	-0.0128173	1
Microglia	KLK14	-0.0128173	1
Microglia	TMEM238	-0.0128173	1
Microglia	EDDM13	-0.0128173	1
Microglia	ZNF304	-0.0128173	1
Microglia	ZNF837	-0.0128173	1
Microglia	LINC00653	-0.0128173	1
Microglia	NKX2-2	0.139186	1
Microglia	ASIP	-0.0128173	1
Microglia	NNAT	-0.0128173	1
Microglia	AL021395.1	-0.0128173	1
Microglia	WFDC3	-0.0128173	1
Microglia	SALL4	-0.0128173	1
Microglia	HAR1B	-0.0128173	1
Microglia	SEPTIN5	-0.0128173	1
Microglia	GGT5	-0.0128173	1
Microglia	MYO18B	-0.0128173	1
Microglia	AL022313.4	-0.0128173	1
Microglia	AL022322.1	-0.0128173	1
Microglia	AL021707.6	-0.0128173	1
Microglia	AC003666.1	-0.0128173	1
Microglia	PLP2	-0.0128173	1
Microglia	NUDT11	-0.0128173	1
Microglia	KLF8	-0.0128173	1
Microglia	ARMCX5-GPRASP2.1	-0.0128173	1
Microglia	RHOXF1	-0.0128173	1
Microglia	CASP5	-0.0128173	1
Microglia	ATP7B	-0.0128173	1
Microglia	FAAP20	-0.494686	1
Microglia	MTMR7	-0.173282	1
Microglia	SH3PXD2A	-0.202479	1
Microglia	AL645728.1	-0.182742	1
Microglia	ADAMTS12	-0.182742	1
Microglia	CCL28	-0.182742	1
Microglia	AC008608.2	-0.182742	1
Microglia	PCDHGA3	-0.182742	1
Microglia	PCDHGC3	-0.182742	1
Microglia	DRD1	-0.182742	1
Microglia	AC136604.3	-0.182742	1
Microglia	SCUBE3	-0.182742	1
Microglia	TRDN	-0.182742	1
Microglia	SLC22A3	-0.182742	1
Microglia	CDCA7L	-0.182742	1
Microglia	AC018645.3	-0.182742	1
Microglia	ABCA13	-0.182742	1
Microglia	AC018638.6	-0.182742	1
Microglia	CHRNA6	-0.182742	1
Microglia	AC104232.3	-0.182742	1
Microglia	MINCR	-0.182742	1
Microglia	FP326651.1	-0.182742	1
Microglia	LINC02668	-0.182742	1
Microglia	AC067751.1	-0.182742	1
Microglia	TLL2	-0.182742	1
Microglia	LBHD1	-0.182742	1
Microglia	PIK3C2G	-0.182742	1
Microglia	MYO1H	-0.182742	1
Microglia	AL160254.1	-0.182742	1
Microglia	AL139379.1	-0.182742	1
Microglia	LINC00596	-0.182742	1
Microglia	AL121852.1	-0.182742	1
Microglia	SIX4	-0.182742	1
Microglia	NHLRC4	-0.182742	1
Microglia	AC010530.1	-0.182742	1
Microglia	HS3ST3B1	-0.182742	1
Microglia	HSF5	-0.182742	1
Microglia	AP001626.1	-0.182742	1
Microglia	KCNJ4	-0.182742	1
Microglia	ASMT	-0.182742	1
Microglia	FAM81A	-0.482303	1
Microglia	LNCTAM34A	-0.0572115	1
Microglia	IL17RC	-0.0572115	1
Microglia	CCDC18	0.11949	1
Microglia	SREBF1	-0.0769477	1
Microglia	IL27	-0.59778	1
Microglia	OMA1	-0.0128173	1
Microglia	PAOX	-0.252644	1
Microglia	TTC34	-0.59778	1
Microglia	CDC42-AS1	-1.33475	1
Microglia	KDM4A-AS1	-0.59778	1
Microglia	TRABD2B	-0.59778	1
Microglia	LINC01362	-0.59778	1
Microglia	AL138930.1	-0.59778	1
Microglia	GPA33	-0.59778	1
Microglia	GAS5-AS1	-0.59778	1
Microglia	HMCN1	-0.59778	1
Microglia	HSD11B1	-0.59778	1
Microglia	AL512328.1	-0.59778	1
Microglia	AL445524.1	-0.59778	1
Microglia	RN7SL832P	-0.59778	1
Microglia	TRIB2	-0.59778	1
Microglia	CAPN14	-0.59778	1
Microglia	MORN2	-0.59778	1
Microglia	AC011306.1	-0.59778	1
Microglia	WDR54	-0.59778	1
Microglia	AC096555.1	-0.59778	1
Microglia	TFPI	-0.59778	1
Microglia	PLCD4	-0.59778	1
Microglia	ASIC4	-0.59778	1
Microglia	STAC	-0.59778	1
Microglia	VIPR1-AS1	-0.59778	1
Microglia	SNRK-AS1	-0.59778	1
Microglia	SLC6A20	-0.59778	1
Microglia	ERC2-IT1	-0.59778	1
Microglia	LINC02082	-0.59778	1
Microglia	CCDC39	-0.59778	1
Microglia	AC093765.2	-0.59778	1
Microglia	AC020551.1	-0.59778	1
Microglia	LINC00290	-0.59778	1
Microglia	AC114316.1	-0.59778	1
Microglia	AC244517.1	-0.59778	1
Microglia	TRIL	-0.59778	1
Microglia	VPS37D	-0.59778	1
Microglia	AC079760.2	-0.59778	1
Microglia	AC018638.7	-0.59778	1
Microglia	AC144652.1	-0.59778	1
Microglia	AC022874.1	-0.59778	1
Microglia	AC025366.1	-0.59778	1
Microglia	OGN	-0.59778	1
Microglia	LHX6	-0.59778	1
Microglia	HMCN2	-0.59778	1
Microglia	LINC00710	-0.59778	1
Microglia	CDNF	-0.59778	1
Microglia	PPP1R3C	-0.59778	1
Microglia	AL391425.1	-0.59778	1
Microglia	AC136475.1	-0.59778	1
Microglia	ADM	-0.59778	1
Microglia	RCE1	-0.59778	1
Microglia	DGAT2	-0.59778	1
Microglia	AP000779.1	-0.59778	1
Microglia	AP002884.3	-0.59778	1
Microglia	AP002518.2	-0.59778	1
Microglia	LINC02731	-0.59778	1
Microglia	ACSM4	-0.59778	1
Microglia	FAM90A1	-0.59778	1
Microglia	LINC02470	-0.59778	1
Microglia	RARG	-0.59778	1
Microglia	GPR84	-0.59778	1
Microglia	CASC18	-0.59778	1
Microglia	AL356737.2	-0.59778	1
Microglia	AL359649.1	-0.59778	1
Microglia	AL355834.2	-0.59778	1
Microglia	ZC2HC1C	-0.59778	1
Microglia	AL512791.2	-0.59778	1
Microglia	GOLGA8O	-0.59778	1
Microglia	AC087762.1	-0.59778	1
Microglia	AC006112.1	-0.59778	1
Microglia	AC008915.1	-0.59778	1
Microglia	AC026462.4	-0.59778	1
Microglia	AC009054.2	-0.59778	1
Microglia	CHST6	-0.59778	1
Microglia	C16orf74	-0.59778	1
Microglia	PCGF2	-0.59778	1
Microglia	AC100793.3	-0.59778	1
Microglia	PTGES3L	-0.59778	1
Microglia	AC005920.1	-0.59778	1
Microglia	AC145207.1	-0.59778	1
Microglia	LRG1	-0.59778	1
Microglia	PSPN	-0.59778	1
Microglia	AC008567.3	-0.59778	1
Microglia	AC011511.2	-0.59778	1
Microglia	MISP3	-0.59778	1
Microglia	AC245884.9	-0.59778	1
Microglia	ZNF835	-0.59778	1
Microglia	AL121583.1	-0.59778	1
Microglia	AL133335.1	-0.59778	1
Microglia	HELZ2	-0.59778	1
Microglia	AP000223.1	-0.59778	1
Microglia	ERG	-0.59778	1
Microglia	PVALB	-0.59778	1
Microglia	GK-AS1	-1.01282	1
Microglia	AL121578.3	-0.59778	1
Microglia	KDM5C-IT1	-0.59778	1
Microglia	LINC01402	-0.59778	1
Microglia	AC008972.2	-0.919708	1
Microglia	EFTUD2	-0.178066	1
Microglia	HK1	-0.130213	1
Microglia	IL21R	-0.0128173	1
Microglia	MRPS15	-0.0952795	1
Microglia	AC004083.1	-0.0452388	1
Microglia	RTN3	-0.193204	1
Microglia	IKZF5	0.108489	1
Microglia	ZNF331	-0.147467	1
Microglia	ARPIN	-0.249857	1
Microglia	PGBD1	-0.289658	1
Microglia	MAPKAPK5-AS1	-0.128295	1
Microglia	ASCC2	-0.0192436	1
Microglia	TERF1	-0.0803806	1
Microglia	CCDC112	-0.177204	1
Microglia	RPL22	-0.188667	1
Microglia	GBA	-0.210757	1
Microglia	POLRMT	-0.210757	1
Microglia	MGMT	-0.0860017	1
Microglia	SLC25A23	-0.23521	1
Microglia	SLC44A2	-0.00410012	1
Microglia	ALG11	0.209575	1
Microglia	GEMIN8	0.0122736	1
Microglia	LINC01414	-0.157207	1
Microglia	HIPK2	-0.159378	1
Microglia	CDC40	-0.169918	1
Microglia	MPHOSPH8	-0.207598	1
Microglia	ZNF30	-0.16482	1
Microglia	GRIN3A	-0.437315	1
Microglia	MDC1	-0.334745	1
Microglia	UNC45A	-0.450938	1
Microglia	MED12	-0.344023	1
Microglia	ATF6B	-0.142585	1
Microglia	ZCWPW1	-0.132116	1
Microglia	ZP3	-0.432721	1
Microglia	KIF1B	-0.157996	1
Microglia	INTS12	0.157108	1
Microglia	AC079142.1	-0.081859	1
Microglia	MRPS35	-0.0952795	1
Microglia	FAM53C	-0.0128173	1
Microglia	C4orf3	-0.19923	1
Microglia	PNISR	-0.0869764	1
Microglia	PPP1R12C	-0.0518115	1
Microglia	DIRC3	0.29769	1
Microglia	PLEKHB2	-0.0488866	1
Microglia	ZNF580	-0.249857	1
Microglia	FAM131A	-0.167145	1
Microglia	COX5A	0.0802921	1
Microglia	SP2-AS1	0.0802921	1
Microglia	LINC00893	-0.275852	1
Microglia	GPR65	-0.0832067	1
Microglia	CSF1R	-0.112598	1
Microglia	IL12RB1	-0.121342	1
Microglia	NASP	-0.192141	1
Microglia	CC2D1A	-0.386276	1
Microglia	C12orf76	0.00681147	1
Microglia	HSP90AB1	-0.334745	1
Microglia	LDB3	-0.498244	1
Microglia	OCRL	-0.402229	1
Microglia	SNCAIP	-0.482303	1
Microglia	ZNF526	-0.482303	1
Microglia	AC113383.1	-0.405135	1
Microglia	FAM114A2	-0.383655	1
Microglia	SLC43A1	-0.472249	1
Microglia	LINC00907	-0.219268	1
Microglia	ZBTB48	-0.366454	1
Microglia	LDLRAD4	-0.0757227	1
Microglia	GRHPR	-0.265205	1
Microglia	FAM228B	-0.0477772	1
Microglia	FGL1	-0.528517	1
Microglia	CKLF	-0.0272878	1
Microglia	LMO2	-0.103965	1
Microglia	ZNF761	-0.356772	1
Microglia	R3HDM4	0.34082	1
Microglia	ZFAND2B	-0.334745	1
Microglia	PFAS	-0.334745	1
Microglia	CHST7	-0.334745	1
Microglia	METTL23	0.0542969	1
Microglia	TSPAN3	-0.256743	1
Microglia	TMEM70	-0.249857	1
Microglia	BOP1	-0.249857	1
Microglia	MVK	-0.249857	1
Microglia	RAB8A	-0.182742	1
Microglia	ZGLP1	0.209575	1
Microglia	SRSF11	-0.13355	1
Microglia	TAF13	-0.219268	1
Microglia	RBM15-AS1	-0.219268	1
Microglia	RBM4B	-0.219268	1
Microglia	AC087294.1	0.179828	1
Microglia	CNOT8	0.01693	1
Microglia	PEF1	-0.182742	1
Microglia	CBLL1	-0.0128173	1
Microglia	QRSL1	-0.167145	1
Microglia	ZNF839	-0.138348	1
Microglia	CD59	-0.19923	1
Microglia	SDF4	-0.349852	1
Microglia	IPO9-AS1	0.0940979	1
Microglia	STK10	-0.0607518	1
Microglia	FAM234B	-0.0128173	1
Microglia	ZNF677	-0.0128173	1
Microglia	AL021368.2	-0.112353	1
Microglia	PLBD1-AS1	-0.275852	1
Microglia	MOSPD1	0.0396501	1
Microglia	TMA7	-0.207833	1
Microglia	CTXN1	0.0302514	1
Microglia	TFAP4	0.0237085	1
Microglia	NBPF1	-0.0307392	1
Microglia	SNAI3-AS1	-0.071711	1
Microglia	TMEM205	0.0188915	1
Microglia	BRF1	-0.0128173	1
Microglia	KLHL26	-0.0128173	1
Microglia	AAR2	-0.0128173	1
Microglia	RHBDD3	-0.0952795	1
Microglia	COPS7A	-0.121342	1
Microglia	PPIH	-0.112353	1
Microglia	TMEM222	-0.143214	1
Microglia	DEPTOR	-0.171108	1
Microglia	ZNF674	-0.0832067	1
Microglia	SEPTIN11	-0.0378213	1
Microglia	SLC36A4	-0.186711	1
Microglia	ZNF672	-0.112353	1
Microglia	ZSCAN29	-0.112353	1
Microglia	ARSD	-0.112353	1
Microglia	ZNF789	-0.225811	1
Microglia	MEST	-0.219268	1
Microglia	PEX11B	-0.138348	1
Microglia	URB1	-0.158896	1
Microglia	NR1H2	-0.182742	1
Microglia	TMEM267	-0.00217009	1
Microglia	FAM204A	-0.120733	1
Microglia	LINC02021	-0.205462	1
Microglia	ANKRD28	-0.22274	1
Microglia	AC007402.1	-0.685243	1
Microglia	MED29	-0.275852	1
Microglia	ERMARD	-0.118612	1
Microglia	NOL11	-0.170359	1
Microglia	LHFPL6	-0.391329	1
Microglia	KLF9	0.0136549	1
Microglia	NAP1L2	-0.260745	1
Microglia	FAM104A	-0.349852	1
Microglia	PFDN4	-0.349852	1
Microglia	ADI1	-0.59778	1
Microglia	NEXN	-0.308273	1
Microglia	ECSIT	-0.222271	1
Microglia	DCAF15	0.026711	1
Microglia	AC005670.3	-0.169159	1
Microglia	TSC1	-0.192141	1
Microglia	SULF2	-0.519777	1
Microglia	ROR1	-0.445777	1
Microglia	BCOR	-0.0862795	1
Microglia	NOTCH2NLC	0.00794122	1
Microglia	YJU2	0.0802921	1
Microglia	CNNM1	-0.334745	1
Microglia	STRADA	-0.140307	1
Microglia	SAR1A	0.0754098	1
Microglia	BRIX1	-0.498244	1
Microglia	AC093607.1	-0.427855	1
Microglia	OMG	-0.427855	1
Microglia	NUP43	-0.161681	1
Microglia	MBOAT2	-0.201851	1
Microglia	COA5	-0.405135	1
Microglia	PAXIP1-AS1	-0.405135	1
Microglia	NAPG	-0.254296	1
Microglia	SH3BP5L	-0.391329	1
Microglia	IKBKG	-0.391329	1
Microglia	MBTPS2	-0.221631	1
Microglia	LAMTOR4	-0.138348	1
Microglia	KHDRBS2-OT	-0.460276	1
Microglia	FBXO4	-0.29822	1
Microglia	NAT10	-0.260745	1
Microglia	TMEM33	-0.0383524	1
Microglia	STX11	-0.23521	1
Microglia	AC027279.1	-0.23521	1
Microglia	LAT2	-0.193	1
Microglia	IMPDH2	0.40222	1
Microglia	SOCS3	0.40222	1
Microglia	NAMPT	-0.19087	1
Microglia	RNPEP	0.026711	1
Microglia	CNTRL	-0.160055	1
Microglia	CCDC200	-0.182742	1
Microglia	ZBED5-AS1	0.195769	1
Microglia	SLC16A5	-0.157207	1
Microglia	ZIC1	0.232295	1
Microglia	PPP1R2	0.0178795	1
Microglia	COMMD2	0.179828	1
Microglia	WDR18	0.209575	1
Microglia	APH1B	-0.190604	1
Microglia	PARL	0.00750265	1
Microglia	ACTR3C	0.179828	1
Microglia	TM2D2	0.179828	1
Microglia	AC010997.3	0.179828	1
Microglia	GRM8	-0.349852	1
Microglia	UBXN11	0.10266	1
Microglia	TRIP6	0.10266	1
Microglia	AP001831.1	0.10266	1
Microglia	RALBP1	-0.360088	1
Microglia	B3GALT4	0.0542969	1
Microglia	AC083798.2	0.0396501	1
Microglia	INTU	-0.219268	1
Microglia	MPDU1	-0.0128173	1
Microglia	ARHGEF6	-0.126748	1
Microglia	AC009404.1	-0.0128173	1
Microglia	HMGB2	-0.0128173	1
Microglia	HEIH	-0.0128173	1
Microglia	LINC02666	-0.0128173	1
Microglia	ARPP19	-0.292925	1
Microglia	PLAA	-0.189695	1
Microglia	IQCH	-0.0672651	1
Microglia	ZCWPW2	-0.150321	1
Microglia	CLK4	-0.172474	1
Microglia	MMUT	0.10266	1
Microglia	LINC02580	-0.138348	1
Microglia	APBA3	-0.138348	1
Microglia	LRP6	-0.0796488	1
Microglia	CAT	-0.197242	1
Microglia	AC099792.1	-0.112353	1
Microglia	RSAD2	-0.182742	1
Microglia	AC027306.1	-0.182742	1
Microglia	AC079385.1	-0.182742	1
Microglia	VBP1	-0.182742	1
Microglia	AC127024.5	-0.219268	1
Microglia	MPND	-0.219268	1
Microglia	MED19	-0.460276	1
Microglia	LRRC17	-0.356772	1
Microglia	ALG12	-0.0128173	1
Microglia	IFNGR1	-0.183742	1
Microglia	IQSEC2	-0.0353599	1
Microglia	AF279873.3	-0.249857	1
Microglia	MIR2052HG	-0.169686	1
Microglia	HUWE1	-0.178241	1
Microglia	VPS39	-0.127329	1
Microglia	PSMB1	-0.0258735	1
Microglia	LINC02763	-0.334745	1
Microglia	TMEM231	-0.334745	1
Microglia	AC073475.1	-0.407677	1
Microglia	ABCC10	0.057572	1
Microglia	TSNAX	-0.176316	1
Microglia	B3GAT3	-0.0793128	1
Microglia	RBKS	-0.0413865	1
Microglia	CDKN2AIPNL	-0.356772	1
Microglia	FOXG1	-0.356772	1
Microglia	LINC01285	-0.0128173	1
Microglia	ATAD3B	0.00488466	1
Microglia	CIAO1	-0.142585	1
Microglia	PPP2R5B	-0.0742179	1
Microglia	ZNF518B	-0.253825	1
Microglia	PPP1R14C	-0.460276	1
Microglia	PNPO	-0.460276	1
Microglia	AC002377.1	-0.460276	1
Microglia	ENPP2	-0.163883	1
Microglia	LINC00535	-0.472249	1
Microglia	HSPB1	-0.361712	1
Microglia	SERPINB1	0.0611832	1
Microglia	ZNF410	-0.120458	1
Microglia	STOX1	-0.482303	1
Microglia	PIP4P1	-0.138348	1
Microglia	AC115622.1	-0.59778	1
Microglia	URM1	-0.123849	1
Microglia	SLC35B1	-0.123849	1
Microglia	SRRM3	-0.448033	1
Microglia	TP53I13	-0.246307	1
Microglia	GMFG	-0.148472	1
Microglia	HDLBP	-0.0911457	1
Microglia	TRAPPC3	-0.0672651	1
Microglia	GK5	-0.0240446	1
Microglia	EIF2A	-0.10028	1
Microglia	NIPSNAP3A	-0.225811	1
Microglia	LONRF3	-0.201851	1
Microglia	TFRC	0.17666	1
Microglia	KLF16	-0.256743	1
Microglia	SLC5A6	-0.530666	1
Microglia	PHPT1	-0.23521	1
Microglia	MPST	-0.182742	1
Microglia	CYB5B	-0.0777728	1
Microglia	NIT2	-0.334745	1
Microglia	KCNAB2	-0.630201	1
Microglia	KIAA0319L	-0.0777728	1
Microglia	INTS1	-0.15198	1
Microglia	EIF1B	-0.460276	1
Microglia	SHPRH	-0.17225	1
Microglia	UBE2Q1	0.221648	1
Microglia	RAB32	-0.143214	1
Microglia	PAQR3	-0.0742179	1
Microglia	MRPS21	-0.125711	1
Microglia	PPHLN1	-0.0735133	1
Microglia	HEXB	-0.125711	1
Microglia	CNOT9	0.0720716	1
Microglia	CNTNAP1	-0.0128173	1
Microglia	AC108047.1	-0.356772	1
Microglia	ZFPM2	-0.273651	1
Microglia	AC009041.2	-0.302324	1
Microglia	EDC4	-0.466535	1
Microglia	TNRC6C-AS1	-0.107454	1
Microglia	FRRS1L	-0.238699	1
Microglia	PLVAP	-0.0128173	1
Microglia	ICA1L	-0.368961	1
Microglia	CD164	-0.0413865	1
Microglia	CPD	-0.327132	1
Microglia	POLR2H	-0.472249	1
Microglia	PSME3	-0.292925	1
Microglia	DCAF13	0.0696448	1
Microglia	HIVEP2	-0.26299	1
Microglia	HSBP1L1	-0.23521	1
Microglia	DHX32	0.122112	1
Microglia	CAMK2A	-0.499376	1
Microglia	IRGQ	-0.308273	1
Microglia	RBM8A	-0.413355	1
Microglia	DLX6-AS1	-1.27585	1
Microglia	AC060780.1	-0.0294961	1
Microglia	PPP6R1	-0.0921398	1
Microglia	SORD	-0.205462	1
Microglia	SLC44A5	-0.39984	1
Microglia	DHRS7B	-0.253334	1
Microglia	MPG	-0.182742	1
Microglia	AC109466.1	-0.362152	1
Microglia	EMC2	-0.0832067	1
Microglia	NECTIN3-AS1	-0.820172	1
Microglia	AL590550.1	-0.820172	1
Microglia	HAS2-AS1	-0.820172	1
Microglia	POLH	-0.0601231	1
Microglia	XKR8	-0.860814	1
Microglia	ECM1	-0.860814	1
Microglia	GNG4	-0.860814	1
Microglia	LINC01185	-0.860814	1
Microglia	SLC27A6	-0.860814	1
Microglia	ZNF300	-0.860814	1
Microglia	LINC00240	-0.860814	1
Microglia	MAS1	-0.860814	1
Microglia	PRKAG2-AS1	-0.860814	1
Microglia	VDR	-0.860814	1
Microglia	CAPNS2	-1.08321	1
Microglia	GLP2R	-0.860814	1
Microglia	AC092296.2	-0.860814	1
Microglia	FUZ	-0.860814	1
Microglia	LINC01695	-0.860814	1
Microglia	AL022238.2	-0.860814	1
Microglia	CLDN15	-0.161681	1
Microglia	SNHG20	-0.145268	1
Microglia	CINP	-0.0383524	1
Microglia	AL606489.1	-0.59778	1
Microglia	AC008280.3	-0.59778	1
Microglia	CSPG5	-0.59778	1
Microglia	OGDHL	-0.59778	1
Microglia	MORN4	-0.59778	1
Microglia	AL356740.2	-0.59778	1
Microglia	TMEM132E	-0.59778	1
Microglia	TMC2	-0.59778	1
Microglia	BAIAP2L2	-0.59778	1
Microglia	GPX7	-0.59778	1
Microglia	POMC	-0.59778	1
Microglia	AC079163.2	-0.59778	1
Microglia	CFLAR-AS1	-0.59778	1
Microglia	LINC01807	-0.59778	1
Microglia	AC006058.1	-0.59778	1
Microglia	CIP2A	-0.59778	1
Microglia	AC068989.1	-0.59778	1
Microglia	AC010476.2	-0.59778	1
Microglia	RPP40	-0.59778	1
Microglia	POLR2K	-0.59778	1
Microglia	ZNF367	-0.59778	1
Microglia	ABO	-0.59778	1
Microglia	MEN1	-0.59778	1
Microglia	AP002433.2	-0.59778	1
Microglia	AC008147.2	-0.59778	1
Microglia	AC012184.4	-0.59778	1
Microglia	RANGRF	-0.59778	1
Microglia	AP005432.1	-0.59778	1
Microglia	ZNF442	-0.59778	1
Microglia	APCDD1L-DT	-0.59778	1
Microglia	DDT	-0.59778	1
Microglia	AL008721.2	-0.59778	1
Microglia	FUNDC1	-0.59778	1
Microglia	AC234775.3	-0.59778	1
Microglia	LHFPL1	-0.59778	1
Microglia	AL136169.1	-0.59778	1
Microglia	HS6ST3	-0.506226	1
Microglia	AC022893.1	-0.434281	1
Microglia	RND3	-0.59778	1
Microglia	ISG15	-0.375387	1
Microglia	SUCNR1	-0.375387	1
Microglia	AL133480.1	-0.375387	1
Microglia	POLR1B	-0.0617269	1
Microglia	PLCH2	-0.334745	1
Microglia	AC110620.2	-0.334745	1
Microglia	NAA80	-0.334745	1
Microglia	EEF1AKMT4	-0.334745	1
Microglia	SHROOM1	-0.334745	1
Microglia	CLIC5	-0.334745	1
Microglia	AL162231.1	-0.334745	1
Microglia	CRB2	-0.334745	1
Microglia	ADIRF	-0.334745	1
Microglia	STARD5	-0.334745	1
Microglia	ZNF843	-0.334745	1
Microglia	SSC5D	-0.334745	1
Microglia	SIRPB1	-0.334745	1
Microglia	AP000688.1	-0.334745	1
Microglia	TCN2	-0.334745	1
Microglia	GPRASP2	-0.334745	1
Microglia	AC244197.2	-0.334745	1
Microglia	SCRIB	-0.10028	1
Microglia	SPICE1	-0.0925445	1
Microglia	AL691432.2	-0.275852	1
Microglia	LINC02811	-0.275852	1
Microglia	AC068633.1	-0.275852	1
Microglia	AC084871.1	-0.275852	1
Microglia	HIGD2A	-0.275852	1
Microglia	AC011899.2	-0.275852	1
Microglia	SIGMAR1	-0.275852	1
Microglia	AL162274.2	-0.275852	1
Microglia	AP001107.9	-0.275852	1
Microglia	PRSS23	-0.275852	1
Microglia	AC046130.2	-0.275852	1
Microglia	EDNRB-AS1	-0.275852	1
Microglia	PNMA1	-0.275852	1
Microglia	AC100830.1	-0.275852	1
Microglia	CAVIN1	-0.275852	1
Microglia	TMEM147-AS1	-0.275852	1
Microglia	PPDPF	-0.275852	1
Microglia	PTCD1	-0.302324	1
Microglia	AL391684.1	-0.302324	1
Microglia	RPL6	-0.12901	1
Microglia	SGMS2	-0.112353	1
Microglia	HIST1H2BH	-0.112353	1
Microglia	AC004540.1	-0.112353	1
Microglia	LINC00173	-0.112353	1
Microglia	CNDP2	-0.125711	1
Microglia	RNF144A-AS1	-0.0128173	1
Microglia	AP003778.1	-0.0128173	1
Microglia	FPR2	-0.0128173	1
Microglia	TMSB4Y	-0.0128173	1
Microglia	KMT2D	-0.29822	1
Microglia	MAP3K9	-0.393421	1
Microglia	C11orf54	-0.0896329	1
Microglia	SELENOT	-0.0769477	1
Microglia	AC073648.7	0.0802921	1
Microglia	HLA-DPA1	-0.141402	1
Microglia	SLC66A2	-0.326926	1
Microglia	TNFRSF8	0.209575	1
Microglia	CIB2	0.209575	1
Microglia	MIR663AHG	0.209575	1
Microglia	PPP2R5D	-0.249857	1
Microglia	LAPTM4A	-0.135437	1
Microglia	ACADM	0.0248531	1
Microglia	PRKCA	-0.146828	1
Microglia	EIF5B	-0.215164	1
Microglia	CD109	0.40222	1
Microglia	MRPS17	0.40222	1
Microglia	TPGS1	-0.0128173	1
Microglia	DNAJA2	-0.260745	1
Microglia	NDRG1	-0.437315	1
Microglia	DARS2	-0.366454	1
Microglia	ETFA	-0.23521	1
Microglia	MRPL39	-0.219268	1
Microglia	AC008629.1	-0.19923	1
Microglia	NSMCE1-DT	-0.182742	1
Microglia	MXD4	-0.25847	1
Microglia	API5	0.015197	1
Microglia	LYSMD2	0.319758	1
Microglia	ZNF224	-0.159659	1
Microglia	AKAP11	-0.131357	1
Microglia	MED21	0.167755	1
Microglia	LINC02389	-0.19923	1
Microglia	TBC1D8	-0.0845619	1
Microglia	AKIP1	-0.411367	1
Microglia	MVD	-0.382051	1
Microglia	LSM5	0.232295	1
Microglia	ADARB2	-0.370179	1
Microglia	CHMP2B	0.139186	1
Microglia	MKS1	0.250217	1
Microglia	NOL12	-0.145268	1
Microglia	TADA1	0.167755	1
Microglia	FAM32A	0.167755	1
Microglia	AL359643.3	0.139186	1
Microglia	DNER	-0.247837	1
Microglia	USE1	-0.123849	1
Microglia	TCEAL2	0.112714	1
Microglia	TGS1	-0.275852	1
Microglia	RPAP1	-0.289658	1
Microglia	RRP1B	-0.117154	1
Microglia	ACVR1B	0.0621447	1
Microglia	CDH10	-0.354509	1
Microglia	FAM8A1	0.0651852	1
Microglia	RIMS3	0.112714	1
Microglia	CYB5D2	-0.308273	1
Microglia	PRPF8	-0.185966	1
Microglia	ZRANB2-AS2	0.0802921	1
Microglia	FP565260.1	-0.0128173	1
Microglia	ZNF625	-0.0128173	1
Microglia	LRPAP1	-0.349852	1
Microglia	OBSCN	-0.0572115	1
Microglia	TMEM120A	-0.0572115	1
Microglia	AC003102.1	-0.0572115	1
Microglia	TXNRD3	-0.19923	1
Microglia	KDELR1	-0.19923	1
Microglia	NIPSNAP1	-0.19923	1
Microglia	AC114971.1	-0.28744	1
Microglia	COMMD8	-0.112353	1
Microglia	TLR3	-0.112353	1
Microglia	COG7	-0.15198	1
Microglia	PAQR5	-0.0952795	1
Microglia	KLHL29	-0.182742	1
Microglia	ZDHHC18	-0.150321	1
Microglia	SNAP47	-0.150321	1
Microglia	DNAJB12	0.112714	1
Microglia	HPCAL4	-0.128295	1
Microglia	E2F4	0.0122736	1
Microglia	WBP1L	-0.198172	1
Microglia	SPI1	-0.132817	1
Microglia	MBNL3	0.186491	1
Microglia	ZNF790-AS1	-0.197242	1
Microglia	MAST3	-0.0645609	1
Microglia	BTF3	0.00990274	1
Microglia	SLC35B4	-0.319479	1
Microglia	NUDT9	-0.312378	1
Microglia	ARHGAP11B	-0.182742	1
Microglia	TRPC4	-0.23521	1
Microglia	RIF1	-0.265397	1
Microglia	AGFG2	-0.138348	1
Microglia	ING2	-0.249857	1
Microglia	RNF40	-0.0128173	1
Microglia	CPEB2-DT	-0.210757	1
Microglia	ZNF23	-0.0128173	1
Microglia	ACBD4	-0.132116	1
Microglia	SAMM50	-0.214451	1
Microglia	FAM189B	-0.375387	1
Microglia	PKDCC	-0.375387	1
Microglia	ZNHIT3	-0.375387	1
Microglia	LMNB2	-0.375387	1
Microglia	GTPBP1	-0.182742	1
Microglia	SELENOS	-0.0572115	1
Microglia	PCTP	-0.0832067	1
Microglia	SNX19	-0.132116	1
Microglia	ECE1	-0.0534593	1
Microglia	NAA40	-0.238237	1
Microglia	C10orf88	-0.035901	1
Microglia	MRPL58	-0.391329	1
Microglia	BSCL2	-0.033879	1
Microglia	XPC	0.0237085	1
Microglia	PFDN2	-0.0274641	1
Microglia	TMEM87B	-0.237032	1
Microglia	EBI3	-0.172895	1
Microglia	AP5Z1	-0.288452	1
Microglia	CRISPLD2	-0.405135	1
Microglia	IDS	-0.433035	1
Microglia	CYB5R3	-0.260745	1
Microglia	NUDT19	-0.154173	1
Microglia	RAD1	-0.490865	1
Microglia	GUSB	-0.262177	1
Microglia	AARSD1	-0.230998	1
Microglia	SIRT5	-0.486749	1
Microglia	NRBF2	-0.132116	1
Microglia	PTGS1	-0.188667	1
Microglia	SELENOF	-0.255674	1
Microglia	SIGLEC8	-0.131462	1
Microglia	IL15RA	-0.219268	1
Microglia	PYGO2	-0.59778	1
Microglia	TECPR1	-0.20089	1
Microglia	ARMC10	-0.0952795	1
Microglia	LAMTOR1	0.112714	1
Microglia	MVB12A	0.112714	1
Microglia	TTC12	-0.207833	1
Microglia	ABCA7	-0.157207	1
Microglia	ARL8A	-0.1421	1
Microglia	AC008415.1	-0.143214	1
Microglia	POLR3A	0.0141497	1
Microglia	HEBP2	-0.182742	1
Microglia	SLC29A3	-0.120733	1
Microglia	BEX1	-0.690889	1
Microglia	DNAAF5	0.0485832	1
Microglia	NF2	0.0262522	1
Microglia	VCPKMT	-0.0128173	1
Microglia	SYNGAP1	-0.29822	1
Microglia	SNRNP35	-0.192523	1
Microglia	ARMCX3	0.00990274	1
Microglia	SIDT2	-0.205462	1
Microglia	CASP10	-0.132116	1
Microglia	TMEM39A	-0.182742	1
Microglia	ILF3-DT	-0.0634434	1
Microglia	BTN3A2	-0.173282	1
Microglia	PLGRKT	-0.303332	1
Microglia	RNASEH1	0.17481	1
Microglia	GNE	-0.0475828	1
Microglia	CD55	-0.190604	1
Microglia	TRIM41	0.264717	1
Microglia	ZNF213-AS1	0.264717	1
Microglia	DPP10	-0.0530392	1
Microglia	MPPED2	-0.0294961	1
Microglia	TSTD2	-0.155262	1
Microglia	HCFC1	-0.0769477	1
Microglia	DYNLT1	-0.1421	1
Microglia	XACT	-0.133203	1
Microglia	NARF	-0.152995	1
Microglia	ZBTB7B	-0.112353	1
Microglia	GIMAP1	-0.0475828	1
Microglia	C5orf22	-0.365119	1
Microglia	D2HGDH	-0.125711	1
Microglia	SNRPC	0.0651852	1
Microglia	RMI1	-0.112353	1
Microglia	PRR3	-0.0294961	1
Microglia	SLC6A1	-0.824551	1
Microglia	CSE1L	-0.0986781	1
Microglia	HIKESHI	-0.476474	1
Microglia	CHMP4A	-0.101822	1
Microglia	SRGAP2-AS1	-0.0128173	1
Microglia	POU5F2	-0.050292	1
Microglia	ZNF496	-0.132116	1
Microglia	OCA2	-0.749783	1
Microglia	AC092958.1	-0.767705	1
Microglia	MNS1	-0.767705	1
Microglia	BCLAF3	-0.0977062	1
Microglia	CDC16	-0.214451	1
Microglia	SNAPC5	-0.0952795	1
Microglia	AL596087.2	-0.59778	1
Microglia	NUP50	-0.0383524	1
Microglia	EIF3A	-0.169787	1
Microglia	EARS2	-0.168937	1
Microglia	C4orf45	-0.59778	1
Microglia	FILIP1	-0.59778	1
Microglia	CNTNAP3	-0.59778	1
Microglia	KBTBD7	-0.59778	1
Microglia	C3orf67-AS1	-0.128295	1
Microglia	MMAB	-0.128295	1
Microglia	FAP	-0.59778	1
Microglia	DEPDC4	-0.59778	1
Microglia	DONSON	-0.59778	1
Microglia	LINC00461	-0.342523	1
Microglia	AQR	-0.143604	1
Microglia	LINC00534	-0.445777	1
Microglia	SMAD1	-0.112353	1
Microglia	SDK2	-0.112353	1
Microglia	RPUSD4	-0.157207	1
Microglia	TOGARAM2	-0.427855	1
Microglia	SNORC	-0.427855	1
Microglia	AC108210.1	-0.427855	1
Microglia	MAPK11	-0.427855	1
Microglia	GPR63	-0.334745	1
Microglia	MPI	-0.210757	1
Microglia	SEMA6C	-0.405135	1
Microglia	LAMB2	-0.405135	1
Microglia	AL662844.4	-0.405135	1
Microglia	MKLN1-AS	-0.405135	1
Microglia	ANAPC11	-0.405135	1
Microglia	MRPL34	-0.405135	1
Microglia	AKT1S1	-0.405135	1
Microglia	GSTT2B	-0.405135	1
Microglia	HMOX2	-0.210757	1
Microglia	ZNF397	-0.195681	1
Microglia	ZNF19	-0.275852	1
Microglia	HOPX	-0.205462	1
Microglia	ABITRAM	-0.23521	1
Microglia	SCART1	-0.23521	1
Microglia	COX8A	-0.23521	1
Microglia	ARHGEF25	-0.23521	1
Microglia	AC048341.2	-0.23521	1
Microglia	TMEM208	-0.23521	1
Microglia	TIMM22	-0.23521	1
Microglia	CEP295NL	-0.23521	1
Microglia	PCYT2	-0.23521	1
Microglia	MYH14	-0.23521	1
Microglia	SLC25A14	-0.23521	1
Microglia	GIMAP6	0.40222	1
Microglia	NKX6-2	0.40222	1
Microglia	GLYATL2	0.40222	1
Microglia	IL18BP	0.40222	1
Microglia	AL162511.1	0.40222	1
Microglia	CNBD2	0.572145	1
Microglia	NOP16	-0.182742	1
Microglia	TOP1MT	0.250217	1
Microglia	AC064807.1	-0.256743	1
Microglia	RERE-AS1	0.209575	1
Microglia	SLC4A3	0.209575	1
Microglia	ISOC1	0.209575	1
Microglia	AL117344.2	0.209575	1
Microglia	AP000926.2	0.209575	1
Microglia	AC020656.1	0.209575	1
Microglia	MAFF	0.209575	1
Microglia	TIMP1	0.209575	1
Microglia	AC027644.3	-0.0832067	1
Microglia	AC010201.2	-0.0832067	1
Microglia	AC105429.1	-0.0832067	1
Microglia	PHLDA3	0.0802921	1
Microglia	AC064875.1	0.0802921	1
Microglia	CLCN2	0.0802921	1
Microglia	AL136317.2	0.0802921	1
Microglia	SYTL5	0.0802921	1
Microglia	ADAR	-0.0629026	1
Microglia	TOMM6	-0.275852	1
Microglia	SLC26A6	-0.0128173	1
Microglia	COQ10A	-0.0128173	1
Microglia	AC098484.4	-0.0128173	1
Microglia	AL138927.1	-0.0128173	1
Microglia	LINC02576	-0.0128173	1
Microglia	ZNF501	-0.0128173	1
Microglia	HIST1H2BF	-0.0128173	1
Microglia	CCDC71L	-0.0128173	1
Microglia	HILPDA	-0.0128173	1
Microglia	LZTS1	-0.0128173	1
Microglia	ZNF252P-AS1	-0.0128173	1
Microglia	ZNF658	-0.0128173	1
Microglia	FRAT2	-0.0128173	1
Microglia	TSPAN18	-0.0128173	1
Microglia	TKFC	-0.0128173	1
Microglia	TBC1D10C	-0.0128173	1
Microglia	AC004812.2	-0.0128173	1
Microglia	ANKRD62	-0.0128173	1
Microglia	BLOC1S3	-0.0128173	1
Microglia	RMDN2	-0.247283	1
Microglia	ST8SIA6	0.0802921	1
Microglia	HHATL	-0.334745	1
Microglia	ZNF500	-0.050292	1
Microglia	PRPF31	-0.050292	1
Microglia	FNDC10	-0.112353	1
Microglia	SYDE2	-0.112353	1
Microglia	LINC02774	-0.112353	1
Microglia	ZNF669	-0.112353	1
Microglia	SPEG	-0.112353	1
Microglia	ACOT12	-0.112353	1
Microglia	KIF24	-0.112353	1
Microglia	AK8	-0.112353	1
Microglia	LINC02705	-0.112353	1
Microglia	LINC02458	-0.112353	1
Microglia	AC021351.1	-0.112353	1
Microglia	IZUMO4	-0.112353	1
Microglia	ZNF607	-0.112353	1
Microglia	BBC3	-0.112353	1
Microglia	EFCAB8	-0.112353	1
Microglia	AC091946.1	0.0542969	1
Microglia	SNRPD2	-0.292925	1
Microglia	AC110285.1	0.139186	1
Microglia	SOX10	0.139186	1
Microglia	ZFHX4-AS1	-0.182742	1
Microglia	LINC02296	-0.182742	1
Microglia	FXYD1	-0.182742	1
Microglia	TCEA3	-0.334745	1
Microglia	ODC1	-0.334745	1
Microglia	PRKG2	-0.334745	1
Microglia	RPL26L1	-0.334745	1
Microglia	GFPT2	-0.334745	1
Microglia	AL354892.3	-0.334745	1
Microglia	AC073115.2	-0.334745	1
Microglia	TOR2A	-0.334745	1
Microglia	CCDC86	-0.334745	1
Microglia	AC008115.3	-0.334745	1
Microglia	ZNF774	-0.334745	1
Microglia	AC008915.2	-0.334745	1
Microglia	RILP	-0.334745	1
Microglia	TXNDC17	-0.334745	1
Microglia	SMCR5	-0.334745	1
Microglia	LLGL1	-0.334745	1
Microglia	FDXR	-0.334745	1
Microglia	AC104365.1	-0.334745	1
Microglia	AC024075.1	-0.334745	1
Microglia	ZNF230	-0.334745	1
Microglia	PWP2	-0.334745	1
Microglia	AC245452.1	-0.334745	1
Microglia	TNFRSF21	-0.349852	1
Microglia	LINC00486	-0.155775	1
Microglia	LSG1	-0.155775	1
Microglia	ZDHHC23	-0.375387	1
Microglia	LINC01202	-0.375387	1
Microglia	POU3F2	-0.375387	1
Microglia	MRPS2	-0.375387	1
Microglia	AC090015.1	-0.375387	1
Microglia	AC068790.2	-0.375387	1
Microglia	TNFRSF19	-0.375387	1
Microglia	GP1BB	-0.375387	1
Microglia	LINC00378	-0.405135	1
Microglia	LENG8	-0.131603	1
Microglia	CAMLG	-0.0887662	1
Microglia	HIST2H2AC	-0.59778	1
Microglia	DCTN3	-0.59778	1
Microglia	PRC1-AS1	-0.59778	1
Microglia	AC007216.3	-0.59778	1
Microglia	PLK1	-0.59778	1
Microglia	ENO3	-0.59778	1
Microglia	NEIL1	-0.427855	1
Microglia	CRY2	-0.0258735	1
Microglia	CD93	-0.050292	1
Microglia	AC009831.3	-0.820172	1
Microglia	SLC39A9	-0.0534593	1
Microglia	DLGAP1	-0.0971096	1
Microglia	MAP2K3	0.238721	1
Microglia	CCDC130	-0.239732	1
Microglia	CCND2	-0.340622	1
Microglia	ATG13	-0.192523	1
Microglia	HDAC6	0.09188	1
Microglia	SLC3A2	0.0802921	1
Microglia	DPM1	-0.249857	1
Microglia	AC009505.1	-0.713257	1
Microglia	MRPL22	0.0542969	1
Microglia	IMPDH1	0.0542969	1
Microglia	NRL	0.0802921	1
Microglia	METAP1D	-0.0475828	1
Microglia	ARL5B	0.0188915	1
Microglia	NUFIP1	0.0188915	1
Microglia	AL592295.4	-0.0452388	1
Microglia	PXN-AS1	-0.59778	1
Microglia	ZNF473	-0.59778	1
Microglia	FAM182A	-0.59778	1
Microglia	IGHMBP2	-0.0634434	1
Microglia	PKD1	-0.226942	1
Microglia	ACOX3	-0.0534593	1
Microglia	NIPA1	-0.167145	1
Microglia	ZNF334	-0.0413865	1
Microglia	USP51	-0.472249	1
Microglia	CFAP97	-0.220926	1
Microglia	KAT8	-0.143214	1
Microglia	KAT2A	-0.371009	1
Microglia	MAPK8IP3	-0.195883	1
Microglia	AC092445.1	-0.460276	1
Microglia	AC093297.2	-0.460276	1
Microglia	MAT2B	-0.112353	1
Microglia	ZDHHC8	-0.112353	1
Microglia	CD58	-0.0634434	1
Microglia	AP000763.3	-0.356772	1
Microglia	AL139289.2	-0.334745	1
Microglia	C1QBP	-0.334745	1
Microglia	AC011474.1	-0.334745	1
Microglia	LINC01664	-0.334745	1
Microglia	EFNB1	-0.334745	1
Microglia	DHFR2	-0.308273	1
Microglia	TPTE2	-0.308273	1
Microglia	AC009690.2	-0.308273	1
Microglia	SLC6A16	-0.308273	1
Microglia	PDE3A	-0.145268	1
Microglia	KCNJ1	-0.182742	1
Microglia	DHRS1	-0.182742	1
Microglia	AC092142.1	-0.182742	1
Microglia	ZNF225	-0.182742	1
Microglia	PDCD7	-0.224736	1
Microglia	CHAF1A	-0.150321	1
Microglia	AL359715.1	-0.138348	1
Microglia	RASGEF1A	-0.112353	1
Microglia	PDXP	-0.112353	1
Microglia	ZNF491	-0.0672651	1
Microglia	TIA1	-0.150321	1
Microglia	C4orf48	-0.275852	1
Microglia	INSIG1	0.139186	1
Microglia	TEX261	-0.244143	1
Microglia	ZNHIT6	-0.098974	1
Microglia	CMTM3	-0.0294961	1
Microglia	PHYHD1	-0.0128173	1
Microglia	GFOD2	-0.0284142	1
Microglia	MCF2L	-0.118726	1
Microglia	CAMSAP1	-0.0845188	1
Microglia	LMO7	-0.0938889	1
Microglia	NECTIN1	0.10266	1
Microglia	AC011139.1	0.10266	1
Microglia	H6PD	0.0485832	1
Microglia	IRAK4	0.0621447	1
Microglia	RRP15	-0.229392	1
Microglia	ABCC8	0.209575	1
Microglia	NT5C3B	0.209575	1
Microglia	ZNF621	-0.192938	1
Microglia	LRRN3	-0.59778	1
Microglia	MGAT5B	-0.405135	1
Microglia	SSR3	-0.135437	1
Microglia	MIR3936HG	-0.192523	1
Microglia	AC090197.1	-0.391329	1
Microglia	MRPS34	-0.391329	1
Microglia	DYRK1B	-0.391329	1
Microglia	OSER1-DT	-0.391329	1
Microglia	AC091078.1	-0.396146	1
Microglia	AP000829.1	-0.396146	1
Microglia	EIF4ENIF1	-0.310899	1
Microglia	ZNF714	-0.20699	1
Microglia	PXYLP1	-0.523779	1
Microglia	ARL6IP5	-0.178827	1
Microglia	GARS	-0.0832067	1
Microglia	LARS2	-0.157207	1
Microglia	SEC62	-0.170359	1
Microglia	AC015813.1	0.0188915	1
Microglia	PCBP3	-0.243115	1
Microglia	RASA3	-0.191986	1
Microglia	UBASH3B	-0.0996222	1
Microglia	PANTR1	-0.470024	1
Microglia	CCDC149	-0.0343505	1
Microglia	CSF2RA	-0.131117	1
Microglia	HIST2H2BE	-0.249857	1
Microglia	DERL1	-0.0284142	1
Microglia	USP10	-0.0659287	1
Microglia	NOP9	-0.182742	1
Microglia	ELP3	-0.110593	1
Microglia	CSNK1E	-0.260745	1
Microglia	RDH11	-0.0769477	1
Microglia	RBM44	-0.150321	1
Microglia	NDUFA3	-0.427855	1
Microglia	KIF1BP	-0.391329	1
Microglia	NDUFB7	-0.53365	1
Microglia	MORN1	-0.0672651	1
Microglia	ATCAY	-0.311476	1
Microglia	DGKA	-0.0899852	1
Microglia	SYT11	-0.398471	1
Microglia	PIK3R2	-0.0383524	1
Microglia	LENG8-AS1	-0.10028	1
Microglia	ANK1	-0.0128173	1
Microglia	DDX49	-0.477486	1
Microglia	SEPTIN3	-0.59778	1
Microglia	AL096865.1	-0.0572115	1
Microglia	METTL14	-0.168096	1
Microglia	STK17B	-0.210757	1
Microglia	KDM6B	-0.45339	1
Microglia	ALKBH3	-0.31538	1
Microglia	ATP6AP1	-0.356772	1
Microglia	SLC41A3	-0.334745	1
Microglia	HDX	-0.0751016	1
Microglia	RAE1	-0.182742	1
Microglia	ZNF461	-0.275852	1
Microglia	DPYSL5	-0.225811	1
Microglia	IL17RA	-0.100446	1
Microglia	MIER2	-0.349852	1
Microglia	PMVK	-0.256743	1
Microglia	LRRC6	-0.256743	1
Microglia	TLE5	-0.190122	1
Microglia	TBRG4	-0.182742	1
Microglia	LINC00513	-0.375387	1
Microglia	FRG1	-0.368298	1
Microglia	STMN1	-0.512891	1
Microglia	LINC00909	-0.391329	1
Microglia	BTD	-0.172474	1
Microglia	DHX38	-0.300798	1
Microglia	ING4	-0.198172	1
Microglia	VPS72	-0.322145	1
Microglia	UTP11	-0.210757	1
Microglia	AC131568.1	-0.210757	1
Microglia	HSDL1	0.122112	1
Microglia	RPE	-0.205462	1
Microglia	LRPPRC	-0.0627426	1
Microglia	AC019205.1	-0.312378	1
Microglia	RANBP17	-0.275852	1
Microglia	PABPC4	-0.131603	1
Microglia	GSTCD	-0.128295	1
Microglia	NT5M	-0.157207	1
Microglia	CPNE5	-0.313987	1
Microglia	SLC7A8	-0.0266231	1
Microglia	EML4	-0.148917	1
Microglia	MZT1	-0.128295	1
Microglia	AMZ2	-0.128295	1
Microglia	FDX2	-0.128295	1
Microglia	FAM162A	-0.304049	1
Microglia	LRP2BP	-0.112353	1
Microglia	MLH1	-0.168096	1
Microglia	ITFG2	-0.138348	1
Microglia	LDAH	-0.105927	1
Microglia	KRR1	-0.182742	1
Microglia	TRAPPC2	-0.289658	1
Microglia	TADA3	-0.258978	1
Microglia	ECHDC3	-0.050292	1
Microglia	ERMN	-0.0452388	1
Microglia	SUGP1	-0.258978	1
Microglia	AC109361.1	0.40222	1
Microglia	BCKDHA	-0.0128173	1
Microglia	ZNF98	-0.302324	1
Microglia	ZNF555	-0.205462	1
Microglia	SIRT6	-0.205462	1
Microglia	ARSK	0.0237085	1
Microglia	ZNF727	-0.346241	1
Microglia	NR4A1	0.276689	1
Microglia	CISD3	0.0651852	1
Microglia	DNPEP	-0.275852	1
Microglia	ENDOV	0.0542969	1
Microglia	DENND2A	-0.246307	1
Microglia	PYURF	0.139186	1
Microglia	CHIC1	-0.0584142	1
Microglia	BX664727.3	0.179828	1
Microglia	BTK	-0.237378	1
Microglia	PRDM15	-0.258978	1
Microglia	AC010149.1	0.0542969	1
Microglia	NEU1	0.0542969	1
Microglia	TRPT1	0.0542969	1
Microglia	NDST1	-0.192523	1
Microglia	NCR3LG1	0.309111	1
Microglia	DNHD1	-0.144062	1
Microglia	RASGRP1	-0.138348	1
Microglia	LSM10	-0.0128173	1
Microglia	AL357079.1	-0.0128173	1
Microglia	PLGLB1	-0.0128173	1
Microglia	C3orf14	-0.0128173	1
Microglia	AC003093.1	-0.0128173	1
Microglia	AC133065.1	-0.0128173	1
Microglia	DNAH9	-0.0128173	1
Microglia	FN3K	0.139186	1
Microglia	AL162458.1	0.139186	1
Microglia	JUND	-0.391329	1
Microglia	ATP10B	-0.0832067	1
Microglia	ADAMTS16	-0.0832067	1
Microglia	SH3TC2-DT	-0.0832067	1
Microglia	IQUB	-0.0832067	1
Microglia	AC103706.1	-0.0832067	1
Microglia	LGR5	-0.0832067	1
Microglia	AL023882.1	-0.0832067	1
Microglia	AC012615.1	-0.0832067	1
Microglia	TP53I11	-0.228546	1
Microglia	NBR2	-0.165669	1
Microglia	ZBTB21	-0.0832067	1
Microglia	SIRT3	-0.19923	1
Microglia	B3GAT2	-0.138348	1
Microglia	TMEM246	-0.138348	1
Microglia	AC004943.2	-0.138348	1
Microglia	AC021683.5	-0.138348	1
Microglia	METTL5	-0.304049	1
Microglia	FKBP1A	-0.108395	1
Microglia	ZNF814	-0.419443	1
Microglia	ZMYND15	-0.145268	1
Microglia	INIP	-0.194424	1
Microglia	COA7	-0.23521	1
Microglia	FLVCR1-DT	-0.23521	1
Microglia	AP002762.2	-0.23521	1
Microglia	AC034102.5	-0.23521	1
Microglia	AC009996.1	-0.23521	1
Microglia	HPN-AS1	-0.23521	1
Microglia	GATD3B	-0.23521	1
Microglia	WDR45B	-0.0596839	1
Microglia	CDC25B	-0.210757	1
Microglia	SLC26A2	-0.112353	1
Microglia	ZNF528-AS1	-0.112353	1
Microglia	CCDC191	-0.195681	1
Microglia	DLEU7	-0.112353	1
Microglia	CD40	0.0542969	1
Microglia	AC023355.1	-0.275852	1
Microglia	SMPD3	-0.275852	1
Microglia	CARD14	-0.275852	1
Microglia	NIBAN3	-0.275852	1
Microglia	C19orf47	-0.275852	1
Microglia	DMWD	-0.275852	1
Microglia	GRAMD2B	-0.155262	1
Microglia	COQ4	-0.266574	1
Microglia	SCNM1	-0.0832067	1
Microglia	AL137139.2	-0.289658	1
Microglia	USP2-AS1	-0.308273	1
Microglia	RABL2B	-0.171515	1
Microglia	AC016907.2	-0.427855	1
Microglia	BCS1L	-0.427855	1
Microglia	CHST3	-0.427855	1
Microglia	MAP1LC3B2	-0.427855	1
Microglia	AL356740.3	-0.427855	1
Microglia	ZNF582	-0.427855	1
Microglia	DLG3	-0.427855	1
Microglia	MTRF1L	-0.16482	1
Microglia	AC004687.1	-0.167145	1
Microglia	LINC00407	-0.445777	1
Microglia	BEGAIN	-0.445777	1
Microglia	FAR2	-0.0395967	1
Microglia	PSD4	-0.132116	1
Microglia	BABAM1	-0.0128173	1
Microglia	PRKCZ	-0.0731178	1
Microglia	TXNL1	-0.0832067	1
Microglia	BTBD9	-0.115179	1
Microglia	SLC35B3	-0.1421	1
Microglia	TMED8	-0.140922	1
Microglia	KIF9	-0.59778	1
Microglia	AZI2	-0.154173	1
Microglia	GOPC	-0.0970863	1
Microglia	YWHAH	-0.179789	1
Microglia	PCSK2	-0.388326	1
Microglia	SNAI3	-0.182742	1
Microglia	NDRG2	-0.0413865	1
Microglia	ZSWIM9	-0.219268	1
Microglia	ACOT13	-0.121342	1
Microglia	KCTD2	-0.112353	1
Microglia	TYW3	-0.133833	1
Microglia	ARID3A	-0.102572	1
Microglia	CTC1	-0.154173	1
Microglia	CRYAB	-0.887286	1
Microglia	NAPA	-0.128295	1
Microglia	SEH1L	-0.118612	1
Microglia	TBC1D25	-0.249857	1
Microglia	AL133410.1	-0.0698483	1
Microglia	TRAPPC5	0.0396501	1
Microglia	FAAH2	-0.210757	1
Microglia	RSL1D1	-0.0534593	1
Microglia	AGFG1	-0.167915	1
Microglia	MARK1	-0.35114	1
Microglia	ASL	-0.173282	1
Microglia	RTN4IP1	-0.0769477	1
Microglia	SNHG1	-0.0572115	1
Microglia	PNRC1	-0.0584142	1
Microglia	COQ2	-0.0973508	1
Microglia	ORMDL1	-0.0488866	1
Microglia	PLEKHA3	-0.128295	1
Microglia	AC127024.2	-0.132116	1
Microglia	RHOH	0.026711	1
Microglia	COPS7B	-0.0245945	1
Microglia	PSMD1	-0.0877794	1
Microglia	PPME1	-0.19923	1
Microglia	ATP6V1D	-0.150321	1
Microglia	C19orf12	-0.126889	1
Microglia	ZCCHC24	-0.0777728	1
Microglia	BCLAF1	-0.0945417	1
Microglia	RIT1	0.026711	1
Microglia	TXNDC16	-0.4736	1
Microglia	TCOF1	-0.0252011	1
Microglia	KIAA0040	-0.167145	1
Microglia	EIF2AK2	-0.0965857	1
Microglia	MSL3	-0.243115	1
Microglia	IMMT	0.00855631	1
Microglia	AP001972.3	0.40222	1
Microglia	NEMF	-0.149356	1
Microglia	RELA	-0.033879	1
Microglia	VEZT	-0.201851	1
Microglia	ENC1	-0.424943	1
Microglia	KAT14	-0.263361	1
Microglia	PPIL6	0.232295	1
Microglia	RNPC3	-0.167145	1
Microglia	MTA1	0.0593324	1
Microglia	RCN2	-0.182742	1
Microglia	DPEP2	-0.00217009	1
Microglia	CSGALNACT2	-0.232495	1
Microglia	MAP2K2	-0.240845	1
Microglia	AC137894.3	0.10266	1
Microglia	TMEM86A	0.10266	1
Microglia	UBE2L3	-0.223805	1
Microglia	COL16A1	0.0802921	1
Microglia	C2orf27A	-0.0832067	1
Microglia	AC005037.1	-0.398471	1
Microglia	PIGO	0.0396501	1
Microglia	FIZ1	0.0396501	1
Microglia	FBXO32	-0.230048	1
Microglia	TMEM129	-0.0128173	1
Microglia	TOP3B	-0.0128173	1
Microglia	NPIPB2	-0.0128173	1
Microglia	EYA3	-0.133228	1
Microglia	C8orf76	-0.191155	1
Microglia	AL109615.4	-0.0672651	1
Microglia	AC002463.1	-0.0672651	1
Microglia	AC103719.1	-0.0672651	1
Microglia	IDH2	-0.0780015	1
Microglia	ORC3	-0.0558861	1
Microglia	MAK	-0.0128173	1
Microglia	IFIT5	-0.112353	1
Microglia	DNAJC3-DT	-0.112353	1
Microglia	CDH12	-0.314972	1
Microglia	NOS1	-0.0952795	1
Microglia	MCOLN1	0.0396501	1
Microglia	MIIP	-0.182742	1
Microglia	AC019163.1	-0.182742	1
Microglia	AL035071.1	-0.182742	1
Microglia	YAP1	-0.150321	1
Microglia	AL392023.2	-0.150321	1
Microglia	TCEAL9	-0.150321	1
Microglia	HSBP1	0.0867183	1
Microglia	ZNF670	-0.133833	1
Microglia	LINC00339	-0.219268	1
Microglia	DAPK2	-0.219268	1
Microglia	ZNF611	-0.0611804	1
Microglia	TSPYL1	-0.344023	1
Microglia	MAP3K20	-0.0686706	1
Microglia	LINC02145	-0.334745	1
Microglia	STRN4	-0.197242	1
Microglia	ZUP1	-0.472249	1
Microglia	LIAS	-0.411367	1
Microglia	ATP2A2	-0.107335	1
Microglia	CHKA	-0.154453	1
Microglia	NOVA2	-0.375387	1
Microglia	AP000692.1	-0.375387	1
Microglia	TTBK1	-0.472249	1
Microglia	USP43	-0.391329	1
Microglia	NPM1	-0.195681	1
Microglia	AL356295.1	-0.482303	1
Microglia	SSU72	-0.310899	1
Microglia	ACLY	-0.135437	1
Microglia	POT1-AS1	-0.0601231	1
Microglia	FXYD5	0.00367078	1
Microglia	BACH1	-0.188974	1
Microglia	BRD1	-0.130001	1
Microglia	GPR158	-0.286578	1
Microglia	PPM1B	-0.176793	1
Microglia	RAB40B	-0.405135	1
Microglia	RAB22A	-0.0812043	1
Microglia	SMIM19	0.190716	1
Microglia	FANCI	0.190716	1
Microglia	BSDC1	-0.0187666	1
Microglia	AC093827.4	0.167755	1
Microglia	FUS	-0.133298	1
Microglia	HDAC1	-0.270205	1
Microglia	ZNF200	0.112714	1
Microglia	PMF1	0.00367078	1
Microglia	NOSIP	-0.112353	1
Microglia	CLDN7	0.0802921	1
Microglia	RTCB	-0.0526183	1
Microglia	CLEC4A	0.0651852	1
Microglia	AL390957.1	0.161212	1
Microglia	TMEM14A	0.0302514	1
Microglia	ARAP1	-0.144208	1
Microglia	BRD8	-0.0128173	1
Microglia	STK35	-0.0128173	1
Microglia	CCDC180	-0.112353	1
Microglia	TUSC2	-0.0572115	1
Microglia	AC023469.1	-0.050292	1
Microglia	RHOBTB1	-0.0215875	1
Microglia	RBMXL1	-0.0952795	1
Microglia	ADAMTS2	-0.0952795	1
Microglia	TG	-0.150321	1
Microglia	PLD5	-0.440239	1
Microglia	DTD2	-0.128295	1
Microglia	PDE7B	-0.43177	1
Microglia	MEIS1	-0.240228	1
Microglia	RBSN	-0.340622	1
Microglia	SOX4	-0.405135	1
Microglia	SIGLEC11	-0.103965	1
Microglia	TMEM243	-0.10028	1
Microglia	FAM160B2	-0.175089	1
Microglia	MED31	-0.275852	1
Microglia	CABYR	-0.275852	1
Microglia	AC138649.1	-0.23521	1
Microglia	GABARAPL2	-0.23521	1
Microglia	AMFR	-0.175547	1
Microglia	ALG2	-0.29822	1
Microglia	JAKMIP3	-0.0546375	1
Microglia	MAP1A	-0.168937	1
Microglia	EPB41L5	0.00937841	1
Microglia	P4HB	0.06188	1
Microglia	RSRP1	-0.207988	1
Microglia	FDPS	-0.221631	1
Microglia	METTL22	-0.105927	1
Microglia	SFXN3	-0.405135	1
Microglia	LINC00641	-0.405135	1
Microglia	PGAP3	-0.405135	1
Microglia	ADAM22	-0.341004	1
Microglia	C6orf89	-0.23521	1
Microglia	FAN1	-0.0441815	1
Microglia	KHDC1	-0.417208	1
Microglia	LINC01378	-0.553386	1
Microglia	SUPV3L1	-0.320246	1
Microglia	CRTC2	0.139186	1
Microglia	TMED3	-0.0266231	1
Microglia	GAS5	-0.140922	1
Microglia	SMG9	-0.237604	1
Microglia	SP140L	-0.127559	1
Microglia	GGT7	-0.101822	1
Microglia	CBFA2T3	-0.0705328	1
Microglia	DAAM2	-0.384786	1
Microglia	AC068587.4	-0.132939	1
Microglia	SDHAF4	-0.59778	1
Microglia	CEP83	-0.0813816	1
Microglia	CRIPAK	0.0237085	1
Microglia	TMEM254	-0.0128173	1
Microglia	SNHG10	-0.0128173	1
Microglia	BMI1	-0.138348	1
Microglia	ATAT1	0.295305	1
Microglia	TRIM9	-0.43113	1
Microglia	PCYT1A	-0.00586458	1
Microglia	LRCH4	-0.182742	1
Microglia	ALKBH4	-0.0832067	1
Microglia	TTF1	-0.168387	1
Microglia	PAPLN	0.0188915	1
Microglia	FRG1-DT	0.00887773	1
Microglia	CZIB	-0.157207	1
Microglia	SNHG7	-0.157207	1
Microglia	SNRPF	-0.157207	1
Microglia	WASF1	-0.0484412	1
Microglia	IDH3G	-0.138348	1
Microglia	IL1RAPL2	-0.405135	1
Microglia	MIR3142HG	-0.182742	1
Microglia	RAB4B	-0.112353	1
Microglia	RFC1	-0.00796794	1
Microglia	NOTCH2NLA	-0.23521	1
Microglia	RIPOR1	-0.193883	1
Microglia	COQ9	-0.342523	1
Microglia	PLPPR4	-0.441661	1
Microglia	PKNOX2	-0.386276	1
Microglia	PPFIA3	-0.256743	1
Microglia	COL19A1	-0.225811	1
Microglia	PCID2	-0.0899852	1
Microglia	PRKACA	-0.129393	1
Microglia	TPMT	-0.225811	1
Microglia	GTF2E2	-0.0986781	1
Microglia	NOP2	-0.145268	1
Microglia	RNF167	-0.292925	1
Microglia	NEK11	-0.0284142	1
Microglia	LIMD2	-0.117787	1
Microglia	RMST	-0.308273	1
Microglia	PIGU	-0.193883	1
Microglia	MLYCD	-0.050292	1
Microglia	TENM1	-0.445777	1
Microglia	EIF3E	-0.114458	1
Microglia	TRIM3	0.0188915	1
Microglia	QTRT2	-0.19339	1
Microglia	ZSCAN30	-0.0413865	1
Microglia	MAP1S	-0.0698483	1
Microglia	ZNF25	-0.0868179	1
Microglia	WIPI2	-0.123099	1
Microglia	MMRN1	-0.312378	1
Microglia	DPF2	-0.182742	1
Microglia	RPGR	-0.0908199	1
Microglia	ZNF569	-0.134808	1
Microglia	DZIP1	-0.490865	1
Microglia	MIGA2	-0.0226651	1
Microglia	ITGA5	-0.0952795	1
Microglia	CTNS	-0.0868179	1
Microglia	KATNA1	-0.123849	1
Microglia	MPRIP	-0.137654	1
Microglia	EMG1	-0.0742179	1
Microglia	AKAP12	-0.266574	1
Microglia	CMTR1	-0.0758271	1
Microglia	PDCD6	-0.151715	1
Microglia	APOC1	-0.115387	1
Microglia	CRYL1	-0.241086	1
Microglia	SPSB1	-0.138348	1
Microglia	UBE2Q2	-0.122442	1
Microglia	VLDLR-AS1	-0.326478	1
Microglia	POFUT1	-0.134808	1
Microglia	AC022509.2	-0.0698483	1
Microglia	C21orf91	-0.523779	1
Microglia	AL359644.1	0.0802921	1
Microglia	AC009318.1	-0.161681	1
Microglia	PDGFA	-0.344023	1
Microglia	DUSP12	-0.477486	1
Microglia	COX10	-0.151715	1
Microglia	AC024084.1	0.122112	1
Microglia	ARRDC2	-0.0705328	1
Microglia	AFF2	-0.799414	1
Microglia	ADA2	0.0479367	1
Microglia	ACTR10	-0.105927	1
Microglia	DUXAP8	-0.182742	1
Microglia	MINK1	-0.108742	1
Microglia	AC016727.1	-0.225811	1
Microglia	CDRT4	-0.107454	1
Microglia	DPY19L1	-0.182742	1
Microglia	CYCS	-0.668169	1
Microglia	FMO5	-0.244143	1
Microglia	PIPOX	-0.260745	1
Microglia	RGS16	-0.59778	1
Microglia	WDR17	-0.347236	1
Microglia	CLECL1	-0.157207	1
Microglia	RHOU	-0.275852	1
Microglia	INKA2	-0.168937	1
Microglia	PITRM1	-0.253825	1
Microglia	CDK7	-0.147118	1
Microglia	AC113133.1	-0.356772	1
Microglia	ZNF462	-0.324761	1
Microglia	NOLC1	0.108489	1
Microglia	ATG9A	-0.322145	1
Microglia	CNEP1R1	-0.223384	1
Microglia	LRRN1	-0.536379	1
Microglia	TVP23B	-0.0672651	1
Microglia	FARSB	-0.165669	1
Microglia	EXOC3	-0.27981	1
Microglia	EGFR	-0.23521	1
Microglia	FAM157C	-0.0274641	1
Microglia	KNDC1	-0.253825	1
Microglia	GPD2	-0.12471	1
Microglia	CA11	-0.366454	1
Microglia	POMGNT1	0.0611832	1
Microglia	SERPINF2	-0.123849	1
Microglia	PLOD1	-0.10474	1
Microglia	DHDDS	-0.0294961	1
Microglia	AC026341.1	-0.466535	1
Microglia	WASF3	-0.275852	1
Microglia	SRD5A1	-0.0982088	1
Microglia	ERVK3-1	-0.182742	1
Microglia	PIH1D1	-0.0887662	1
Microglia	LINC02762	-0.112353	1
Microglia	RMDN3	-0.168937	1
Microglia	ORAI3	-0.386276	1
Microglia	ZNF713	-0.0742179	1
Microglia	ARHGAP45	-0.0731178	1
Microglia	PIP4K2C	-0.201851	1
Microglia	MRPS36	-0.182742	1
Microglia	FRRS1	-0.0128173	1
Microglia	NEU3	-0.219268	1
Microglia	SIL1	-0.252951	1
Microglia	PIGZ	-0.219268	1
Microglia	HIST1H4C	-0.523779	1
Microglia	AXL	-0.126474	1
Microglia	PSAT1	-0.445777	1
Microglia	USP5	-0.413355	1
Microglia	LHFPL3	-0.356772	1
Microglia	ANKRD10-IT1	-0.308273	1
Microglia	ADGRE1	-0.308273	1
Microglia	GSTM4	-0.275852	1
Microglia	GNA11	-0.275852	1
Microglia	RFC3	-0.213636	1
Microglia	LRP10	-0.0617269	1
Microglia	PDXDC1	-0.152748	1
Microglia	BLCAP	-0.187315	1
Microglia	SEMA4C	-0.0832067	1
Microglia	RSKR	-0.313987	1
Microglia	HIST2H2BF	-0.289658	1
Microglia	PREPL	-0.230048	1
Microglia	RTRAF	-0.201851	1
Microglia	OTUB1	-0.182742	1
Microglia	LGI4	-0.59778	1
Microglia	COPS8	-0.349852	1
Microglia	GSTP1	-0.349852	1
Microglia	AL683807.1	-0.123849	1
Microglia	ANKRD52	-0.112353	1
Microglia	ARPC5	-0.103015	1
Microglia	HTR2A	-0.59778	1
Microglia	ENTPD1-AS1	-0.187979	1
Microglia	ADGRB1	-0.804231	1
Microglia	HINFP	-0.132116	1
Microglia	WASHC3	-0.146084	1
Microglia	SPATA1	-0.292925	1
Microglia	SRFBP1	-0.103965	1
Microglia	KIAA2013	-0.0908199	1
Microglia	CALCB	-0.413355	1
Microglia	SEC11C	-0.033879	1
Microglia	KCNMB1	-0.123849	1
Microglia	AC024145.1	-0.256743	1
Microglia	GHRLOS	-0.225811	1
Microglia	SPOCK3	-0.222489	1
Microglia	MTFR1L	-0.182742	1
Microglia	CUL7	-0.375387	1
Microglia	DZIP1L	-0.317672	1
Microglia	TRMT2A	-0.205462	1
Microglia	ATG4A	-0.205462	1
Microglia	SUMO2	-0.189695	1
Microglia	TFB2M	-0.334745	1
Microglia	PLEKHB1	-0.59778	1
Microglia	ALDH9A1	-0.413355	1
Microglia	SH3D21	-0.182742	1
Microglia	KDM1B	-0.10342	1
Microglia	IER3IP1	0.10266	1
Microglia	ARHGAP19	-0.0321827	1
Microglia	TMEM209	0.026711	1
Microglia	MRRF	-0.0321827	1
Microglia	GAR1	-0.317672	1
Microglia	AC048382.5	-0.317672	1
Microglia	STK26	-0.317672	1
Microglia	AP002336.2	-0.157207	1
Microglia	ST3GAL3	-0.261352	1
Microglia	PRKAB2	-0.275852	1
Microglia	NWD2	-0.383655	1
Microglia	GAREM1	-0.177074	1
Microglia	NUDCD2	-0.29822	1
Microglia	GEMIN2	-0.29822	1
Microglia	TEX264	-0.256743	1
Microglia	AL157911.1	-0.256743	1
Microglia	COPA	-0.0528948	1
Microglia	WDR77	-0.112353	1
Microglia	CTSF	-0.112353	1
Microglia	TTC21A	-0.490865	1
Microglia	LINC01933	-0.182742	1
Microglia	PPP1R3E	-0.182742	1
Microglia	GTF2B	-0.154173	1
Microglia	UBIAD1	-0.482303	1
Microglia	DCAF4	-0.482303	1
Microglia	AC090114.2	-0.0742179	1
Microglia	DCX	-0.391329	1
Microglia	POMT2	-0.0452388	1
Microglia	VPS35L	-0.107145	1
Microglia	PNMA8B	-0.157207	1
Microglia	RINT1	0.0902762	1
Microglia	C1orf112	-0.221631	1
Microglia	WAS	-0.221631	1
Microglia	ZZEF1	-0.0672651	1
Microglia	TAF6	-0.375387	1
Microglia	SCRN2	-0.375387	1
Microglia	ELP1	-0.105383	1
Microglia	EFHD2	-0.215909	1
Microglia	NRBP2	-0.128295	1
Microglia	AC010789.2	-0.356772	1
Microglia	TMEM150B	-0.356772	1
Microglia	OSBPL7	-0.182742	1
Microglia	ZNF343	-0.0952795	1
Microglia	PDE2A	-0.0742179	1
Microglia	COMMD10	-0.0970687	1
Microglia	ANKFN1	-0.275852	1
Microglia	KDM5C	-0.269726	1
Microglia	IQCA1	-0.490865	1
Microglia	APEX1	0.0542969	1
Microglia	CTTN	0.0460764	1
Microglia	AC084064.1	-0.249857	1
Microglia	ATRN	-0.105499	1
Microglia	SEPSECS	-0.154173	1
Microglia	ITGA3	-0.482303	1
Microglia	TMEM130	-0.368298	1
Microglia	NUDT13	-0.219268	1
Microglia	SLC1A1	-0.182742	1
Microglia	DDX54	0.0940979	1
Microglia	SPTLC3	-0.17067	1
Microglia	AKNA	-0.141141	1
Microglia	E2F5	-0.472249	1
Microglia	GEMIN5	-0.253825	1
Microglia	SLC15A3	-0.190122	1
Microglia	TCTN2	-0.112353	1
Microglia	CENPC	-0.168272	1
Microglia	AC078845.1	0.245495	1
Microglia	PRPS1	-0.334745	1
Microglia	MRPS26	0.112714	1
Microglia	SEMA4A	0.0396501	1
Microglia	TMEM79	0.0396501	1
Microglia	AC005674.2	-0.275852	1
Microglia	GATD3A	-0.275852	1
Microglia	CUBN	-0.219268	1
Microglia	BIN2	-0.0868179	1
Microglia	ADAM23	-0.238986	1
Microglia	AP001628.1	0.190716	1
Microglia	ZNF90	-0.143214	1
Microglia	AC092924.2	-0.182742	1
Microglia	CXCL14	-0.767705	1
Microglia	SLC27A2	-0.767705	1
Microglia	ENOPH1	-0.0672651	1
Microglia	AL358473.1	-0.790425	1
Microglia	SPARC	-0.790425	1
Microglia	C9orf147	-0.790425	1
Microglia	AC011476.3	-0.138348	1
Microglia	CYP7B1	0.179828	1
Microglia	TSPAN31	-0.0832067	1
Microglia	JAM3	-0.265205	1
Microglia	ITGA1	-0.59778	1
Microglia	PCYT1B	-0.59778	1
Microglia	MARCKS	-0.166348	1
Microglia	ANXA6	-0.652228	1
Microglia	SUPT4H1	-0.0128173	1
Microglia	USH2A	-0.59778	1
Microglia	PIWIL2	-0.59778	1
Microglia	MANSC1	-0.59778	1
Microglia	SETD6	-0.59778	1
Microglia	CKAP4	0.0542969	1
Microglia	LIPE	0.0542969	1
Microglia	MIR7-3HG	-0.427855	1
Microglia	FLYWCH1	-0.152369	1
Microglia	RBM34	-0.405135	1
Microglia	AMOTL2	-0.405135	1
Microglia	PCDH1	-0.405135	1
Microglia	ZNF20	-0.405135	1
Microglia	RAB3A	-0.405135	1
Microglia	ILDR1	-0.375387	1
Microglia	SLC35A4	-0.375387	1
Microglia	PTK7	-0.375387	1
Microglia	AL160269.1	-0.375387	1
Microglia	IFIT2	-0.375387	1
Microglia	RELA-DT	-0.375387	1
Microglia	LINC00987	-0.375387	1
Microglia	TSR3	-0.375387	1
Microglia	HSD11B1L	-0.375387	1
Microglia	PCNA	-0.375387	1
Microglia	LINC01597	-0.59778	1
Microglia	SPATA2	-0.375387	1
Microglia	TUBA8	-0.375387	1
Microglia	SMTN	-0.375387	1
Microglia	TCEAL8	-0.375387	1
Microglia	EFEMP1	-0.23521	1
Microglia	LINC02755	-0.23521	1
Microglia	AIM2	0.209575	1
Microglia	THAP12	-0.207833	1
Microglia	S100A4	-0.182742	1
Microglia	AC097518.2	-0.182742	1
Microglia	ST6GALNAC4	-0.182742	1
Microglia	NEK5	-0.182742	1
Microglia	AF111169.3	-0.182742	1
Microglia	AC093525.7	-0.182742	1
Microglia	CENPV	-0.182742	1
Microglia	AC132872.5	-0.182742	1
Microglia	AP006261.1	-0.182742	1
Microglia	ZNF831	-0.182742	1
Microglia	ZNF74	-0.182742	1
Microglia	TMEM47	-0.182742	1
Microglia	CALCRL	-0.0832067	1
Microglia	TMEM35B	-0.112353	1
Microglia	SMPD2	-0.112353	1
Microglia	AC026254.2	-0.112353	1
Microglia	AC005786.3	-0.112353	1
Microglia	AL353194.1	-0.112353	1
Microglia	GBA2	0.0582658	1
Microglia	INTS11	-0.326478	1
Microglia	ARHGDIG	-0.0128173	1
Microglia	DOCK4	-0.0227932	1
Microglia	AC002460.2	-0.339982	1
Microglia	FHL2	0.0802921	1
Microglia	AC073115.1	0.0802921	1
Microglia	POLE3	0.0802921	1
Microglia	GOLGA8N	0.0802921	1
Microglia	PDIA2	0.0802921	1
Microglia	TMEM159	0.0802921	1
Microglia	AC007780.1	0.0802921	1
Microglia	DNAJC18	-0.326478	1
Microglia	AC092171.4	0.250217	1
Microglia	C7orf25	0.250217	1
Microglia	AC008752.1	0.250217	1
Microglia	C11orf74	-0.334745	1
Microglia	SMIM17	0.276689	1
Microglia	EHMT2	-0.275852	1
Microglia	SEL1L	-0.0596115	1
Microglia	LINC00298	-0.919708	1
Microglia	AC159540.2	-0.919708	1
Microglia	CXCR2	-0.919708	1
Microglia	AC114930.1	-0.919708	1
Microglia	TPBG	-0.919708	1
Microglia	PEG13	-0.919708	1
Microglia	SPAG8	-0.919708	1
Microglia	DCN	-0.919708	1
Microglia	Z95114.4	-0.919708	1
Microglia	AL031587.2	-0.919708	1
Microglia	ARMCX4	-0.182742	1
Microglia	BID	-0.156408	1
Microglia	ZNF26	-0.189695	1
Microglia	GAS6-AS1	-0.144062	1
Microglia	TMEM158	-0.59778	1
Microglia	TACR3	-0.59778	1
Microglia	SEPTIN14	-0.59778	1
Microglia	AL117339.4	-0.59778	1
Microglia	AC084357.2	-0.59778	1
Microglia	AC068722.1	-0.59778	1
Microglia	EPOP	-0.59778	1
Microglia	VSTM2L	-0.59778	1
Microglia	HSF2BP	-0.59778	1
Microglia	BX284668.5	-0.59778	1
Microglia	CCDC163	-0.59778	1
Microglia	B3GALT2	-0.59778	1
Microglia	AL591848.4	-0.59778	1
Microglia	AC108488.1	-0.59778	1
Microglia	AC010969.2	-0.59778	1
Microglia	AC021016.2	-0.59778	1
Microglia	GLB1L	-0.59778	1
Microglia	AC016773.1	-0.59778	1
Microglia	AC097534.1	-0.59778	1
Microglia	AL355336.1	-0.59778	1
Microglia	DCDC2	-0.59778	1
Microglia	AL591002.1	-0.59778	1
Microglia	AL590999.1	-0.59778	1
Microglia	AC124014.1	-0.59778	1
Microglia	NPTX2	-0.59778	1
Microglia	LRWD1	-0.59778	1
Microglia	SLC26A3	-0.59778	1
Microglia	XRCC2	-0.59778	1
Microglia	SAXO1	-0.59778	1
Microglia	BX664615.2	-0.59778	1
Microglia	WDR34	-0.59778	1
Microglia	AC092747.4	-0.59778	1
Microglia	PCDH8	-0.59778	1
Microglia	NALCN-AS1	-0.59778	1
Microglia	LINC00640	-0.59778	1
Microglia	FRMD6-AS2	-0.59778	1
Microglia	DNM1P35	-0.59778	1
Microglia	SLC12A3	-0.59778	1
Microglia	TRAF4	-0.59778	1
Microglia	AC138207.5	-0.59778	1
Microglia	DHRS11	-0.59778	1
Microglia	LINC00671	-0.59778	1
Microglia	AC005332.2	-0.59778	1
Microglia	AC005775.1	-0.59778	1
Microglia	AC010422.2	-0.59778	1
Microglia	OCEL1	-0.59778	1
Microglia	CLDND2	-0.59778	1
Microglia	RSPO4	-0.59778	1
Microglia	CBLN4	-0.59778	1
Microglia	AF064860.1	-0.59778	1
Microglia	AC008079.1	-0.59778	1
Microglia	SMC1B	-0.59778	1
Microglia	PLAC1	-0.59778	1
Microglia	CETN2	-0.59778	1
Microglia	AC242426.2	-0.0789065	1
Microglia	BEND5	-0.334745	1
Microglia	SLC29A4	-0.334745	1
Microglia	RNF4	-0.168937	1
Microglia	SUPT16H	-0.167145	1
Microglia	RFX8	-0.275852	1
Microglia	RAPGEF4-AS1	-0.275852	1
Microglia	ACADL	-0.275852	1
Microglia	ERICH6-AS1	-0.275852	1
Microglia	CD38	-0.275852	1
Microglia	SH3RF2	-0.275852	1
Microglia	AL583785.1	-0.275852	1
Microglia	AGBL2	-0.275852	1
Microglia	AP001266.2	-0.275852	1
Microglia	PLCG1-AS1	-0.275852	1
Microglia	UBE2N	-0.172016	1
Microglia	PADI1	-0.0128173	1
Microglia	FBLIM1	-0.182742	1
Microglia	UQCRHL	-0.182742	1
Microglia	ARHGEF19	-0.182742	1
Microglia	KANK4	-0.182742	1
Microglia	TMEM81	-0.182742	1
Microglia	DNAJC5G	-0.182742	1
Microglia	CYP1B1	-0.182742	1
Microglia	NCAPH	-0.182742	1
Microglia	AC019186.1	-0.182742	1
Microglia	OXTR	-0.182742	1
Microglia	ACKR2	-0.182742	1
Microglia	ADRA2C	-0.182742	1
Microglia	PPEF2	-0.182742	1
Microglia	ANXA2R	-0.182742	1
Microglia	AC008914.1	-0.182742	1
Microglia	AC138965.2	-0.182742	1
Microglia	AL513548.1	-0.182742	1
Microglia	AC092171.3	-0.182742	1
Microglia	AC000065.2	-0.182742	1
Microglia	CAV2	-0.182742	1
Microglia	SLC13A4	-0.182742	1
Microglia	AC006348.1	-0.182742	1
Microglia	AC021321.2	-0.182742	1
Microglia	AL353151.2	-0.182742	1
Microglia	MELK	-0.182742	1
Microglia	AJM1	-0.182742	1
Microglia	PITRM1-AS1	-0.182742	1
Microglia	OIT3	-0.182742	1
Microglia	LINC01375	-0.182742	1
Microglia	SEMA4G	-0.182742	1
Microglia	AC068205.2	-0.182742	1
Microglia	DTX4	-0.182742	1
Microglia	C11orf95	-0.182742	1
Microglia	AC022364.1	-0.182742	1
Microglia	AC139768.1	-0.182742	1
Microglia	PCBP2-OT1	-0.182742	1
Microglia	PHETA1	-0.182742	1
Microglia	AL139381.1	-0.182742	1
Microglia	CFAP97D2	-0.182742	1
Microglia	AC007686.3	-0.182742	1
Microglia	PAK6	-0.182742	1
Microglia	LCMT2	-0.182742	1
Microglia	AC027808.2	-0.182742	1
Microglia	AC007906.1	-0.182742	1
Microglia	CMTM2	-0.182742	1
Microglia	TSNAXIP1	-0.182742	1
Microglia	TLCD3A	-0.182742	1
Microglia	AC127521.1	-0.182742	1
Microglia	AC040977.1	-0.182742	1
Microglia	WRAP53	-0.182742	1
Microglia	AC069366.2	-0.182742	1
Microglia	MIEN1	-0.182742	1
Microglia	PSMC3IP	-0.182742	1
Microglia	CLUL1	-0.182742	1
Microglia	CNN2	-0.182742	1
Microglia	SLC39A3	-0.182742	1
Microglia	AC022150.4	-0.182742	1
Microglia	ZNF446	-0.182742	1
Microglia	LPIN3	-0.182742	1
Microglia	GRIK1-AS1	-0.182742	1
Microglia	CLDN5	-0.182742	1
Microglia	CASTOR1	-0.182742	1
Microglia	CYP2D6	-0.182742	1
Microglia	XK	-0.182742	1
Microglia	AL589669.1	-0.182742	1
Microglia	AC011043.1	-0.182742	1
Microglia	CEP68	-0.182742	1
Microglia	DEPDC1	-0.0128173	1
Microglia	DPP10-AS1	-0.0128173	1
Microglia	SLC19A3	-0.0128173	1
Microglia	AC008667.1	-0.0128173	1
Microglia	AC005070.3	-0.0128173	1
Microglia	IGSF22	-0.0128173	1
Microglia	PRDM16-DT	0.139186	1
Microglia	SYPL2	0.139186	1
Microglia	PHGDH	0.139186	1
Microglia	ANXA9	0.139186	1
Microglia	ZNF879	0.139186	1
Microglia	AL596202.1	0.139186	1
Microglia	PTCSC2	0.139186	1
Microglia	BAAT	0.139186	1
Microglia	FAM241B	0.139186	1
Microglia	DDIAS	0.139186	1
Microglia	CCDC89	0.139186	1
Microglia	BACE1-AS	0.139186	1
Microglia	AC069209.2	0.139186	1
Microglia	AL137786.1	0.139186	1
Microglia	AC103691.1	0.139186	1
Microglia	NR1D1	0.139186	1
Microglia	GALK1	0.139186	1
Microglia	AC008982.2	0.139186	1
Microglia	AC010247.1	0.139186	1
Microglia	AC010320.4	0.139186	1
Microglia	AC012313.5	0.139186	1
Microglia	TP53INP2	0.139186	1
Microglia	ZNF574	0.209575	1
Microglia	NEDD4	-0.326478	1
Microglia	MYBPHL	0.40222	1
Microglia	LINC01340	0.624613	1
Microglia	DNMT3B	0.40222	1
Microglia	GMEB1	-0.23213	1
Microglia	HS1BP3	-0.210757	1
Microglia	MRC2	-0.205462	1
Microglia	DAZAP2	0.0122736	1
Microglia	OSBPL2	-0.10028	1
Microglia	KLF13	-0.265205	1
Microglia	ALDH3A2	-0.292925	1
Microglia	ST8SIA1	-0.221631	1
Microglia	MCTS1	-0.347802	1
Microglia	IL10RA	-0.122046	1
Microglia	TMBIM6	-0.0651118	1
Microglia	UQCRH	-0.258978	1
Microglia	ALG6	-0.161681	1
Microglia	ISCU	-0.161681	1
Microglia	PRRC2A	-0.224971	1
Microglia	PIP4K2B	-0.10028	1
Microglia	MEMO1	-0.130654	1
Microglia	LUC7L2	-0.210223	1
Microglia	AL627309.3	-0.59778	1
Microglia	AL645608.6	-0.59778	1
Microglia	LINC02593	-0.59778	1
Microglia	SAMD11	-0.59778	1
Microglia	PLEKHN1	-0.59778	1
Microglia	PERM1	-0.59778	1
Microglia	AL645608.7	-0.59778	1
Microglia	RNF223	-0.59778	1
Microglia	LINC01342	-0.59778	1
Microglia	TTLL10	-0.59778	1
Microglia	TNFRSF18	-0.59778	1
Microglia	C1QTNF12	-0.59778	1
Microglia	AL162741.1	-0.59778	1
Microglia	AL139287.1	-0.59778	1
Microglia	TAS1R3	-0.59778	1
Microglia	MXRA8	-0.59778	1
Microglia	AL391244.1	-0.59778	1
Microglia	LINC01770	-0.59778	1
Microglia	MMP23B	-0.59778	1
Microglia	FO704657.1	-0.59778	1
Microglia	AL109917.1	-0.59778	1
Microglia	CALML6	-0.59778	1
Microglia	TMEM52	-0.59778	1
Microglia	AL391845.2	-0.59778	1
Microglia	AL590822.3	-0.59778	1
Microglia	AL139246.1	-0.59778	1
Microglia	MMEL1	-0.59778	1
Microglia	AC242022.2	-0.59778	1
Microglia	AC242022.1	-0.59778	1
Microglia	AL589702.1	-0.59778	1
Microglia	AL590438.1	-0.59778	1
Microglia	AL354743.2	-0.59778	1
Microglia	AL354743.1	-0.59778	1
Microglia	ARHGEF16	-0.59778	1
Microglia	AL512413.1	-0.59778	1
Microglia	AL513320.1	-0.59778	1
Microglia	TP73	-0.59778	1
Microglia	CCDC27	-0.59778	1
Microglia	LINC01346	-0.59778	1
Microglia	AL805961.1	-0.59778	1
Microglia	LINC01646	-0.59778	1
Microglia	Z98886.1	-0.59778	1
Microglia	AL031847.1	-0.59778	1
Microglia	LINC00337	-0.59778	1
Microglia	AL031848.2	-0.59778	1
Microglia	AL031848.1	-0.59778	1
Microglia	AL512330.1	-0.59778	1
Microglia	CAMTA1-IT1	-0.59778	1
Microglia	Z97987.1	-0.59778	1
Microglia	AL359881.3	-0.59778	1
Microglia	Z98884.2	-0.59778	1
Microglia	UTS2	-0.59778	1
Microglia	ENO1-AS1	-0.59778	1
Microglia	SLC2A7	-0.59778	1
Microglia	BX323043.1	-0.59778	1
Microglia	LINC02606	-0.59778	1
Microglia	AL357140.1	-0.59778	1
Microglia	AL139424.3	-0.59778	1
Microglia	AL354956.1	-0.59778	1
Microglia	AL139423.1	-0.59778	1
Microglia	MASP2	-0.59778	1
Microglia	MTOR-AS1	-0.59778	1
Microglia	ANGPTL7	-0.59778	1
Microglia	AL031291.1	-0.59778	1
Microglia	AL031731.1	-0.59778	1
Microglia	C1orf167	-0.59778	1
Microglia	NPPB	-0.59778	1
Microglia	AL096840.2	-0.59778	1
Microglia	C1orf158	-0.59778	1
Microglia	AL354712.1	-0.59778	1
Microglia	AL357873.1	-0.59778	1
Microglia	AL031293.1	-0.59778	1
Microglia	C1orf195	-0.59778	1
Microglia	AL031283.2	-0.59778	1
Microglia	CTRC	-0.59778	1
Microglia	CELA2A	-0.59778	1
Microglia	AL121992.3	-0.59778	1
Microglia	SLC25A34-AS1	-0.59778	1
Microglia	TMEM82	-0.59778	1
Microglia	HSPB7	-0.59778	1
Microglia	CLCNKB	-0.59778	1
Microglia	LINC01783	-0.59778	1
Microglia	AL137798.1	-0.59778	1
Microglia	AL021920.3	-0.59778	1
Microglia	BX284668.2	-0.59778	1
Microglia	BX284668.6	-0.59778	1
Microglia	MFAP2	-0.59778	1
Microglia	PADI3	-0.59778	1
Microglia	PADI6	-0.59778	1
Microglia	LINC01654	-0.59778	1
Microglia	IGSF21-AS1	-0.59778	1
Microglia	AL591896.1	-0.59778	1
Microglia	AL031727.2	-0.59778	1
Microglia	PLA2G2D	-0.59778	1
Microglia	UBXN10-AS1	-0.59778	1
Microglia	UBXN10	-0.59778	1
Microglia	AL020998.1	-0.59778	1
Microglia	AL139254.3	-0.59778	1
Microglia	FAM43B	-0.59778	1
Microglia	AL031005.2	-0.59778	1
Microglia	AL031728.1	-0.59778	1
Microglia	LINC02596	-0.59778	1
Microglia	LDLRAD2	-0.59778	1
Microglia	CELA3B	-0.59778	1
Microglia	CELA3A	-0.59778	1
Microglia	LINC01635	-0.59778	1
Microglia	WNT4	-0.59778	1
Microglia	ZBTB40-IT1	-0.59778	1
Microglia	EPHA8	-0.59778	1
Microglia	AL512444.1	-0.59778	1
Microglia	LACTBL1	-0.59778	1
Microglia	HTR1D	-0.59778	1
Microglia	AL109936.2	-0.59778	1
Microglia	E2F2	-0.59778	1
Microglia	AL021154.1	-0.59778	1
Microglia	AL450043.1	-0.59778	1
Microglia	AL590609.3	-0.59778	1
Microglia	AL591178.1	-0.59778	1
Microglia	MYOM3	-0.59778	1
Microglia	IL22RA1	-0.59778	1
Microglia	AL445648.1	-0.59778	1
Microglia	AL050344.1	-0.59778	1
Microglia	AL031432.1	-0.59778	1
Microglia	AL031432.5	-0.59778	1
Microglia	AL031432.3	-0.59778	1
Microglia	AL020996.1	-0.59778	1
Microglia	SLC30A2	-0.59778	1
Microglia	TRIM63	-0.59778	1
Microglia	CATSPER4	-0.59778	1
Microglia	CRYBG2	-0.59778	1
Microglia	ZNF683	-0.59778	1
Microglia	AL512408.1	-0.59778	1
Microglia	SFN	-0.59778	1
Microglia	KDF1	-0.59778	1
Microglia	TENT5B	-0.59778	1
Microglia	SYTL1	-0.59778	1
Microglia	FCN3	-0.59778	1
Microglia	CD164L2	-0.59778	1
Microglia	GPR3	-0.59778	1
Microglia	LINC02574	-0.59778	1
Microglia	AL020997.5	-0.59778	1
Microglia	AL020997.2	-0.59778	1
Microglia	AL020997.3	-0.59778	1
Microglia	AL020997.4	-0.59778	1
Microglia	SMPDL3B	-0.59778	1
Microglia	RAB42	-0.59778	1
Microglia	TMEM200B	-0.59778	1
Microglia	AL645944.2	-0.59778	1
Microglia	AL137857.1	-0.59778	1
Microglia	AL137027.1	-0.59778	1
Microglia	LINC01778	-0.59778	1
Microglia	LINC01226	-0.59778	1
Microglia	HCRTR1	-0.59778	1
Microglia	AC114488.3	-0.59778	1
Microglia	AL136115.1	-0.59778	1
Microglia	AL136115.3	-0.59778	1
Microglia	FAM167B	-0.59778	1
Microglia	AL109945.1	-0.59778	1
Microglia	AC114489.1	-0.59778	1
Microglia	A3GALT2	-0.59778	1
Microglia	CSMD2-AS1	-0.59778	1
Microglia	C1orf94	-0.59778	1
Microglia	GJB5	-0.59778	1
Microglia	GJB3	-0.59778	1
Microglia	AL354864.1	-0.59778	1
Microglia	AL139286.3	-0.59778	1
Microglia	AL596257.1	-0.59778	1
Microglia	AC117945.1	-0.59778	1
Microglia	AL031430.1	-0.59778	1
Microglia	RSPO1	-0.59778	1
Microglia	AL929472.2	-0.59778	1
Microglia	AL390839.1	-0.59778	1
Microglia	AL390839.2	-0.59778	1
Microglia	LINC01343	-0.59778	1
Microglia	LINC01685	-0.59778	1
Microglia	GJA9	-0.59778	1
Microglia	AL356055.1	-0.59778	1
Microglia	PABPC4-AS1	-0.59778	1
Microglia	HEYL	-0.59778	1
Microglia	OXCT2	-0.59778	1
Microglia	TMCO2	-0.59778	1
Microglia	AL031985.4	-0.59778	1
Microglia	AL031289.2	-0.59778	1
Microglia	AL391730.2	-0.59778	1
Microglia	SLFNL1	-0.59778	1
Microglia	AC093151.2	-0.59778	1
Microglia	AL158216.1	-0.59778	1
Microglia	AC098484.2	-0.59778	1
Microglia	CLDN19	-0.59778	1
Microglia	AC099795.1	-0.59778	1
Microglia	C1orf210	-0.59778	1
Microglia	MPL	-0.59778	1
Microglia	AL139289.3	-0.59778	1
Microglia	CDC20	-0.59778	1
Microglia	HYI-AS1	-0.59778	1
Microglia	ARTN	-0.59778	1
Microglia	AL357079.2	-0.59778	1
Microglia	ERI3-IT1	-0.59778	1
Microglia	BEST4	-0.59778	1
Microglia	HPDL	-0.59778	1
Microglia	AL358075.1	-0.59778	1
Microglia	AL358075.2	-0.59778	1
Microglia	TSPAN1	-0.59778	1
Microglia	P3R3URF	-0.59778	1
Microglia	RAD54L	-0.59778	1
Microglia	LINC01398	-0.59778	1
Microglia	DMBX1	-0.59778	1
Microglia	KNCN	-0.59778	1
Microglia	TEX38	-0.59778	1
Microglia	EFCAB14-AS1	-0.59778	1
Microglia	CYP4B1	-0.59778	1
Microglia	CYP4A11	-0.59778	1
Microglia	LINC00853	-0.59778	1
Microglia	LINC01389	-0.59778	1
Microglia	FOXE3	-0.59778	1
Microglia	AL391844.1	-0.59778	1
Microglia	AC099788.1	-0.59778	1
Microglia	AL590432.1	-0.59778	1
Microglia	AGBL4-IT1	-0.59778	1
Microglia	AL592182.2	-0.59778	1
Microglia	AL592182.1	-0.59778	1
Microglia	LINC02808	-0.59778	1
Microglia	AL049637.1	-0.59778	1
Microglia	C1orf185	-0.59778	1
Microglia	AL162430.2	-0.59778	1
Microglia	AL050343.2	-0.59778	1
Microglia	AL050343.3	-0.59778	1
Microglia	AL513218.1	-0.59778	1
Microglia	AL591167.1	-0.59778	1
Microglia	ZYG11A	-0.59778	1
Microglia	SLC1A7	-0.59778	1
Microglia	AL606760.3	-0.59778	1
Microglia	AL606760.1	-0.59778	1
Microglia	AL355483.1	-0.59778	1
Microglia	LDLRAD1	-0.59778	1
Microglia	SSBP3-AS1	-0.59778	1
Microglia	AL035415.1	-0.59778	1
Microglia	AC099796.2	-0.59778	1
Microglia	AL590093.1	-0.59778	1
Microglia	PARS2	-0.59778	1
Microglia	TTC22	-0.59778	1
Microglia	LEXM	-0.59778	1
Microglia	TMEM61	-0.59778	1
Microglia	AL590440.1	-0.59778	1
Microglia	BSND	-0.59778	1
Microglia	PCSK9	-0.59778	1
Microglia	LINC01753	-0.59778	1
Microglia	LINC01767	-0.59778	1
Microglia	C8A	-0.59778	1
Microglia	C8B	-0.59778	1
Microglia	AL161740.1	-0.59778	1
Microglia	DAB1-AS1	-0.59778	1
Microglia	AL035411.3	-0.59778	1
Microglia	AL136985.1	-0.59778	1
Microglia	LINC02777	-0.59778	1
Microglia	AL592431.1	-0.59778	1
Microglia	AC093424.1	-0.59778	1
Microglia	AL035416.1	-0.59778	1
Microglia	LINC02778	-0.59778	1
Microglia	NFIA-AS1	-0.59778	1
Microglia	AC099791.3	-0.59778	1
Microglia	L1TD1	-0.59778	1
Microglia	LINC01739	-0.59778	1
Microglia	AL162400.3	-0.59778	1
Microglia	AC096543.1	-0.59778	1
Microglia	FOXD3-AS1	-0.59778	1
Microglia	AL445205.1	-0.59778	1
Microglia	AL513493.1	-0.59778	1
Microglia	AL590783.1	-0.59778	1
Microglia	AL139147.1	-0.59778	1
Microglia	INSL5	-0.59778	1
Microglia	C1orf141	-0.59778	1
Microglia	RPE65	-0.59778	1
Microglia	AL138789.1	-0.59778	1
Microglia	DEPDC1-AS1	-0.59778	1
Microglia	LINC01707	-0.59778	1
Microglia	LINC02791	-0.59778	1
Microglia	AL359894.1	-0.59778	1
Microglia	AL117353.1	-0.59778	1
Microglia	AL158839.1	-0.59778	1
Microglia	LINC01788	-0.59778	1
Microglia	AL031429.1	-0.59778	1
Microglia	AL031429.2	-0.59778	1
Microglia	AL354949.1	-0.59778	1
Microglia	NEGR1-IT1	-0.59778	1
Microglia	LINC01360	-0.59778	1
Microglia	LINC02238	-0.59778	1
Microglia	AC093158.1	-0.59778	1
Microglia	AC105271.1	-0.59778	1
Microglia	ERICH3-AS1	-0.59778	1
Microglia	ASB17	-0.59778	1
Microglia	AC092813.2	-0.59778	1
Microglia	LINC02567	-0.59778	1
Microglia	AC093575.1	-0.59778	1
Microglia	AC103591.4	-0.59778	1
Microglia	LINC02792	-0.59778	1
Microglia	AC099671.1	-0.59778	1
Microglia	LINC01781	-0.59778	1
Microglia	AL138799.2	-0.59778	1
Microglia	AC117944.1	-0.59778	1
Microglia	AC116099.1	-0.59778	1
Microglia	LINC01712	-0.59778	1
Microglia	AL035706.1	-0.59778	1
Microglia	AC104454.2	-0.59778	1
Microglia	DNASE2B	-0.59778	1
Microglia	AL359762.2	-0.59778	1
Microglia	LINC01555	-0.59778	1
Microglia	MCOLN3	-0.59778	1
Microglia	AL360219.1	-0.59778	1
Microglia	AC092807.2	-0.59778	1
Microglia	CCN1	-0.59778	1
Microglia	CLCA2	-0.59778	1
Microglia	CLCA1	-0.59778	1
Microglia	AL355981.1	-0.59778	1
Microglia	AL121989.1	-0.59778	1
Microglia	LINC02801	-0.59778	1
Microglia	LINC01364	-0.59778	1
Microglia	GBP6	-0.59778	1
Microglia	AC093423.2	-0.59778	1
Microglia	AL161797.1	-0.59778	1
Microglia	AC098656.1	-0.59778	1
Microglia	AC092805.1	-0.59778	1
Microglia	LINC02788	-0.59778	1
Microglia	LINC01763	-0.59778	1
Microglia	AC091614.1	-0.59778	1
Microglia	GFI1	-0.59778	1
Microglia	AC093577.1	-0.59778	1
Microglia	AC118469.2	-0.59778	1
Microglia	AC093117.1	-0.59778	1
Microglia	AC095033.1	-0.59778	1
Microglia	AC092802.3	-0.59778	1
Microglia	AC092802.2	-0.59778	1
Microglia	LINC02790	-0.59778	1
Microglia	LINC01787	-0.59778	1
Microglia	AC104453.1	-0.59778	1
Microglia	LINC01708	-0.59778	1
Microglia	GPR88	-0.59778	1
Microglia	LINC01349	-0.59778	1
Microglia	AC099670.3	-0.59778	1
Microglia	VCAM1	-0.59778	1
Microglia	AC104506.1	-0.59778	1
Microglia	AC093157.2	-0.59778	1
Microglia	AL109741.1	-0.59778	1
Microglia	LINC01307	-0.59778	1
Microglia	LINC01709	-0.59778	1
Microglia	AC114485.1	-0.59778	1
Microglia	AC099567.1	-0.59778	1
Microglia	AC095032.2	-0.59778	1
Microglia	AMY2A	-0.59778	1
Microglia	AL359258.2	-0.59778	1
Microglia	SPATA42	-0.59778	1
Microglia	C1orf194	-0.59778	1
Microglia	AL355310.3	-0.59778	1
Microglia	AL355310.2	-0.59778	1
Microglia	GSTM1	-0.59778	1
Microglia	AL158847.1	-0.59778	1
Microglia	EPS8L3	-0.59778	1
Microglia	LINC01768	-0.59778	1
Microglia	ALX3	-0.59778	1
Microglia	LINC01397	-0.59778	1
Microglia	UBL4B	-0.59778	1
Microglia	AL355990.1	-0.59778	1
Microglia	LINC02586	-0.59778	1
Microglia	PROK1	-0.59778	1
Microglia	KCNA3	-0.59778	1
Microglia	AL360270.2	-0.59778	1
Microglia	AL360270.1	-0.59778	1
Microglia	AL360270.3	-0.59778	1
Microglia	PIFO	-0.59778	1
Microglia	INKA2-AS1	-0.59778	1
Microglia	KCND3-IT1	-0.59778	1
Microglia	KCND3-AS1	-0.59778	1
Microglia	AL354760.1	-0.59778	1
Microglia	TAFA3	-0.59778	1
Microglia	TSPAN2	-0.59778	1
Microglia	LINC01765	-0.59778	1
Microglia	AL049825.1	-0.59778	1
Microglia	NGF-AS1	-0.59778	1
Microglia	LINC01649	-0.59778	1
Microglia	AL365318.1	-0.59778	1
Microglia	AL355538.1	-0.59778	1
Microglia	C1orf137	-0.59778	1
Microglia	CD2	-0.59778	1
Microglia	VTCN1	-0.59778	1
Microglia	LINC01525	-0.59778	1
Microglia	TENT5C	-0.59778	1
Microglia	WARS2-IT1	-0.59778	1
Microglia	LINC01780	-0.59778	1
Microglia	HAO2	-0.59778	1
Microglia	HSD3B1	-0.59778	1
Microglia	REG4	-0.59778	1
Microglia	AC253572.2	-0.59778	1
Microglia	AL592494.1	-0.59778	1
Microglia	AL592494.2	-0.59778	1
Microglia	AC246680.1	-0.59778	1
Microglia	FAM72C	-0.59778	1
Microglia	AC246785.3	-0.59778	1
Microglia	LINC01632	-0.59778	1
Microglia	AC245014.1	-0.59778	1
Microglia	HJV	-0.59778	1
Microglia	AC239799.1	-0.59778	1
Microglia	PPIAL4H	-0.59778	1
Microglia	AC245407.2	-0.59778	1
Microglia	AC244394.2	-0.59778	1
Microglia	GJA5	-0.59778	1
Microglia	AC241644.2	-0.59778	1
Microglia	AC245100.1	-0.59778	1
Microglia	AC239802.2	-0.59778	1
Microglia	AC239804.1	-0.59778	1
Microglia	AC242842.1	-0.59778	1
Microglia	HIST2H4A	-0.59778	1
Microglia	AC242988.1	-0.59778	1
Microglia	CA14	-0.59778	1
Microglia	AL590133.2	-0.59778	1
Microglia	AL592424.1	-0.59778	1
Microglia	ZNF687-AS1	-0.59778	1
Microglia	AL391069.3	-0.59778	1
Microglia	AL391069.2	-0.59778	1
Microglia	RIIAD1	-0.59778	1
Microglia	AL589765.4	-0.59778	1
Microglia	AL589765.5	-0.59778	1
Microglia	RORC	-0.59778	1
Microglia	C2CD4D	-0.59778	1
Microglia	THEM5	-0.59778	1
Microglia	AL589986.1	-0.59778	1
Microglia	AL589986.2	-0.59778	1
Microglia	FLG2	-0.59778	1
Microglia	LINC01527	-0.59778	1
Microglia	AL161636.1	-0.59778	1
Microglia	LOR	-0.59778	1
Microglia	S100A12	-0.59778	1
Microglia	S100A7	-0.59778	1
Microglia	BX470102.1	-0.59778	1
Microglia	S100A5	-0.59778	1
Microglia	S100A3	-0.59778	1
Microglia	S100A14	-0.59778	1
Microglia	NPR1	-0.59778	1
Microglia	AL513523.4	-0.59778	1
Microglia	AL513523.3	-0.59778	1
Microglia	AL358472.4	-0.59778	1
Microglia	AL358472.3	-0.59778	1
Microglia	AQP10	-0.59778	1
Microglia	AL606500.1	-0.59778	1
Microglia	AL451085.1	-0.59778	1
Microglia	AL451085.2	-0.59778	1
Microglia	DCST1	-0.59778	1
Microglia	AC234582.2	-0.59778	1
Microglia	PKLR	-0.59778	1
Microglia	ASH1L-IT1	-0.59778	1
Microglia	AL353807.2	-0.59778	1
Microglia	AL162734.1	-0.59778	1
Microglia	AL355388.1	-0.59778	1
Microglia	AL355388.3	-0.59778	1
Microglia	VHLL	-0.59778	1
Microglia	TSACC	-0.59778	1
Microglia	RHBG	-0.59778	1
Microglia	AL139130.1	-0.59778	1
Microglia	TTC24	-0.59778	1
Microglia	AL365181.2	-0.59778	1
Microglia	AL590666.2	-0.59778	1
Microglia	NES	-0.59778	1
Microglia	AL590666.3	-0.59778	1
Microglia	AL590666.4	-0.59778	1
Microglia	AL590666.1	-0.59778	1
Microglia	AL590666.5	-0.59778	1
Microglia	SH2D2A	-0.59778	1
Microglia	NTRK1	-0.59778	1
Microglia	INSRR	-0.59778	1
Microglia	LRRC71	-0.59778	1
Microglia	ETV3L	-0.59778	1
Microglia	FCRL5	-0.59778	1
Microglia	FCRL4	-0.59778	1
Microglia	FCRL3	-0.59778	1
Microglia	FCRL2	-0.59778	1
Microglia	FCRL1	-0.59778	1
Microglia	KIRREL1-IT1	-0.59778	1
Microglia	AL138899.1	-0.59778	1
Microglia	OR10K1	-0.59778	1
Microglia	AL513323.1	-0.59778	1
Microglia	LINC02819	-0.59778	1
Microglia	FCRL6	-0.59778	1
Microglia	CFAP45	-0.59778	1
Microglia	AL590560.5	-0.59778	1
Microglia	IGSF9	-0.59778	1
Microglia	CASQ1	-0.59778	1
Microglia	AL121987.2	-0.59778	1
Microglia	SLAMF7	-0.59778	1
Microglia	LY9	-0.59778	1
Microglia	AL354714.1	-0.59778	1
Microglia	NECTIN4	-0.59778	1
Microglia	AL590714.1	-0.59778	1
Microglia	AL450163.1	-0.59778	1
Microglia	SPATA46	-0.59778	1
Microglia	AL596325.1	-0.59778	1
Microglia	AL596325.2	-0.59778	1
Microglia	AL499616.1	-0.59778	1
Microglia	AL357568.1	-0.59778	1
Microglia	AL357568.2	-0.59778	1
Microglia	LRRC52-AS1	-0.59778	1
Microglia	LRRC52	-0.59778	1
Microglia	AL356441.1	-0.59778	1
Microglia	AL451074.5	-0.59778	1
Microglia	AL358115.1	-0.59778	1
Microglia	AL626787.1	-0.59778	1
Microglia	AL596087.3	-0.59778	1
Microglia	AL583804.1	-0.59778	1
Microglia	AL451050.2	-0.59778	1
Microglia	AL359962.3	-0.59778	1
Microglia	AL359962.2	-0.59778	1
Microglia	Z99943.1	-0.59778	1
Microglia	DPT	-0.59778	1
Microglia	AL031275.1	-0.59778	1
Microglia	LINC00626	-0.59778	1
Microglia	AL135926.2	-0.59778	1
Microglia	Z99758.1	-0.59778	1
Microglia	SELP	-0.59778	1
Microglia	SELE	-0.59778	1
Microglia	METTL11B	-0.59778	1
Microglia	LINC01142	-0.59778	1
Microglia	GORAB-AS1	-0.59778	1
Microglia	AL023495.1	-0.59778	1
Microglia	MROH9	-0.59778	1
Microglia	FMO2	-0.59778	1
Microglia	AL021026.1	-0.59778	1
Microglia	DNM3-IT1	-0.59778	1
Microglia	DNM3OS	-0.59778	1
Microglia	AL137157.1	-0.59778	1
Microglia	FASLG	-0.59778	1
Microglia	AL022310.1	-0.59778	1
Microglia	LINC02776	-0.59778	1
Microglia	Z99127.4	-0.59778	1
Microglia	TNN	-0.59778	1
Microglia	TNR-IT1	-0.59778	1
Microglia	AL031290.1	-0.59778	1
Microglia	CLEC20A	-0.59778	1
Microglia	AL137796.1	-0.59778	1
Microglia	NPHS2	-0.59778	1
Microglia	AL160286.2	-0.59778	1
Microglia	TDRD5	-0.59778	1
Microglia	AL359853.2	-0.59778	1
Microglia	AL353708.2	-0.59778	1
Microglia	OVAAL	-0.59778	1
Microglia	LINC02816	-0.59778	1
Microglia	KIAA1614-AS1	-0.59778	1
Microglia	LINC01699	-0.59778	1
Microglia	AL161734.2	-0.59778	1
Microglia	ZNF648	-0.59778	1
Microglia	AL355482.1	-0.59778	1
Microglia	AL390856.1	-0.59778	1
Microglia	RGSL1	-0.59778	1
Microglia	LAMC1-AS1	-0.59778	1
Microglia	LAMC2	-0.59778	1
Microglia	AL354953.1	-0.59778	1
Microglia	AL449223.1	-0.59778	1
Microglia	APOBEC4	-0.59778	1
Microglia	AL445228.2	-0.59778	1
Microglia	AL078645.1	-0.59778	1
Microglia	AL713852.2	-0.59778	1
Microglia	AL133383.1	-0.59778	1
Microglia	AL133553.1	-0.59778	1
Microglia	OCLM	-0.59778	1
Microglia	LINC01701	-0.59778	1
Microglia	AL391645.1	-0.59778	1
Microglia	LINC01680	-0.59778	1
Microglia	LINC02770	-0.59778	1
Microglia	RGS13	-0.59778	1
Microglia	AL136454.1	-0.59778	1
Microglia	AL138778.1	-0.59778	1
Microglia	AL353072.2	-0.59778	1
Microglia	CFHR3	-0.59778	1
Microglia	CFHR1	-0.59778	1
Microglia	CFHR4	-0.59778	1
Microglia	CFHR2	-0.59778	1
Microglia	CFHR5	-0.59778	1
Microglia	F13B	-0.59778	1
Microglia	AL365258.1	-0.59778	1
Microglia	C1orf53	-0.59778	1
Microglia	LHX9	-0.59778	1
Microglia	AC096631.1	-0.59778	1
Microglia	LINC02789	-0.59778	1
Microglia	AC097065.2	-0.59778	1
Microglia	AL359834.1	-0.59778	1
Microglia	AL358473.2	-0.59778	1
Microglia	CACNA1S	-0.59778	1
Microglia	ASCL5	-0.59778	1
Microglia	IGFN1	-0.59778	1
Microglia	PKP1	-0.59778	1
Microglia	LAD1	-0.59778	1
Microglia	TNNI1	-0.59778	1
Microglia	AL645504.1	-0.59778	1
Microglia	AL513217.1	-0.59778	1
Microglia	LGR6	-0.59778	1
Microglia	AC098934.4	-0.59778	1
Microglia	MYOG	-0.59778	1
Microglia	AC105940.1	-0.59778	1
Microglia	FMOD	-0.59778	1
Microglia	OPTC	-0.59778	1
Microglia	LAX1	-0.59778	1
Microglia	AC096645.1	-0.59778	1
Microglia	LINC00303	-0.59778	1
Microglia	REN	-0.59778	1
Microglia	KISS1	-0.59778	1
Microglia	GOLT1A	-0.59778	1
Microglia	AL592114.3	-0.59778	1
Microglia	AL512306.2	-0.59778	1
Microglia	AC093422.2	-0.59778	1
Microglia	LEMD1	-0.59778	1
Microglia	BLACAT1	-0.59778	1
Microglia	LEMD1-DT	-0.59778	1
Microglia	SLC26A9	-0.59778	1
Microglia	AVPR1B	-0.59778	1
Microglia	AC244035.4	-0.59778	1
Microglia	AL591846.2	-0.59778	1
Microglia	C1orf116	-0.59778	1
Microglia	C4BPB	-0.59778	1
Microglia	C4BPA	-0.59778	1
Microglia	AL445493.2	-0.59778	1
Microglia	AL391597.1	-0.59778	1
Microglia	CR2	-0.59778	1
Microglia	AL137789.1	-0.59778	1
Microglia	LINC01735	-0.59778	1
Microglia	LINC02769	-0.59778	1
Microglia	LINC01717	-0.59778	1
Microglia	AL023754.1	-0.59778	1
Microglia	G0S2	-0.59778	1
Microglia	AL022397.1	-0.59778	1
Microglia	AL034351.4	-0.59778	1
Microglia	AL034351.3	-0.59778	1
Microglia	AC092017.4	-0.59778	1
Microglia	KCNH1-IT1	-0.59778	1
Microglia	RD3	-0.59778	1
Microglia	LINC01693	-0.59778	1
Microglia	AC096637.2	-0.59778	1
Microglia	AC096637.1	-0.59778	1
Microglia	AL606468.1	-0.59778	1
Microglia	LINC02608	-0.59778	1
Microglia	AL360091.2	-0.59778	1
Microglia	AL360091.1	-0.59778	1
Microglia	AC092803.3	-0.59778	1
Microglia	LINC02771	-0.59778	1
Microglia	LINC01740	-0.59778	1
Microglia	FAM71A	-0.59778	1
Microglia	LINC00538	-0.59778	1
Microglia	AC011700.1	-0.59778	1
Microglia	AL606537.1	-0.59778	1
Microglia	AL929236.1	-0.59778	1
Microglia	AC099563.2	-0.59778	1
Microglia	LINC00210	-0.59778	1
Microglia	TGFB2-AS1	-0.59778	1
Microglia	LINC01710	-0.59778	1
Microglia	LYPLAL1-AS1	-0.59778	1
Microglia	AL356364.1	-0.59778	1
Microglia	RNU6ATAC35P	-0.59778	1
Microglia	AL445423.1	-0.59778	1
Microglia	LINC02817	-0.59778	1
Microglia	AL360013.2	-0.59778	1
Microglia	AL360013.3	-0.59778	1
Microglia	LINC01655	-0.59778	1
Microglia	LINC02257	-0.59778	1
Microglia	LINC02474	-0.59778	1
Microglia	HHIPL2	-0.59778	1
Microglia	CAPN8	-0.59778	1
Microglia	AC138393.3	-0.59778	1
Microglia	AC096537.1	-0.59778	1
Microglia	AL596330.2	-0.59778	1
Microglia	AL596330.1	-0.59778	1
Microglia	LINC02813	-0.59778	1
Microglia	LINC02765	-0.59778	1
Microglia	AC092811.1	-0.59778	1
Microglia	LEFTY2	-0.59778	1
Microglia	ACBD3-AS1	-0.59778	1
Microglia	MIXL1	-0.59778	1
Microglia	AL359732.1	-0.59778	1
Microglia	AL353689.3	-0.59778	1
Microglia	AL451047.1	-0.59778	1
Microglia	AL627308.3	-0.59778	1
Microglia	LINC01641	-0.59778	1
Microglia	AL451054.4	-0.59778	1
Microglia	AL731702.1	-0.59778	1
Microglia	PRSS38	-0.59778	1
Microglia	WNT3A	-0.59778	1
Microglia	LINC02809	-0.59778	1
Microglia	AL136379.1	-0.59778	1
Microglia	IBA57-DT	-0.59778	1
Microglia	AL353593.3	-0.59778	1
Microglia	AL139288.1	-0.59778	1
Microglia	LINC02815	-0.59778	1
Microglia	AL162595.2	-0.59778	1
Microglia	ACTA1	-0.59778	1
Microglia	LINC01682	-0.59778	1
Microglia	AL136988.2	-0.59778	1
Microglia	AL118511.2	-0.59778	1
Microglia	AL118511.1	-0.59778	1
Microglia	AL118511.3	-0.59778	1
Microglia	LINC00582	-0.59778	1
Microglia	AL353052.1	-0.59778	1
Microglia	LINC01744	-0.59778	1
Microglia	AL357972.1	-0.59778	1
Microglia	AL663058.2	-0.59778	1
Microglia	AL713868.1	-0.59778	1
Microglia	AL122008.3	-0.59778	1
Microglia	AL122008.4	-0.59778	1
Microglia	AL355472.3	-0.59778	1
Microglia	AL160408.2	-0.59778	1
Microglia	LINC00184	-0.59778	1
Microglia	AL160408.5	-0.59778	1
Microglia	AL360294.1	-0.59778	1
Microglia	AL732292.2	-0.59778	1
Microglia	AL139161.1	-0.59778	1
Microglia	LGALS8-AS1	-0.59778	1
Microglia	AL359924.1	-0.59778	1
Microglia	LINC01139	-0.59778	1
Microglia	AL359551.1	-0.59778	1
Microglia	AC093426.2	-0.59778	1
Microglia	AL590490.1	-0.59778	1
Microglia	AL358176.4	-0.59778	1
Microglia	AL359764.1	-0.59778	1
Microglia	AL359764.2	-0.59778	1
Microglia	AL133390.1	-0.59778	1
Microglia	EXO1	-0.59778	1
Microglia	MAP1LC3C	-0.59778	1
Microglia	AL591686.1	-0.59778	1
Microglia	AL662889.1	-0.59778	1
Microglia	AL590483.1	-0.59778	1
Microglia	C1orf100	-0.59778	1
Microglia	AL451007.2	-0.59778	1
Microglia	BX323046.1	-0.59778	1
Microglia	AC104462.1	-0.59778	1
Microglia	AC118555.1	-0.59778	1
Microglia	AC092801.1	-0.59778	1
Microglia	AL591848.2	-0.59778	1
Microglia	AL627095.2	-0.59778	1
Microglia	C1orf229	-0.59778	1
Microglia	AC104335.1	-0.59778	1
Microglia	AL606804.1	-0.59778	1
Microglia	OR13G1	-0.59778	1
Microglia	OR2T8	-0.59778	1
Microglia	OR2AK2	-0.59778	1
Microglia	OR2M5	-0.59778	1
Microglia	OR2M2	-0.59778	1
Microglia	OR2T33	-0.59778	1
Microglia	OR2T12	-0.59778	1
Microglia	OR2T6	-0.59778	1
Microglia	OR2T1	-0.59778	1
Microglia	OR2G6	-0.59778	1
Microglia	AC098483.1	-0.59778	1
Microglia	OR2T10	-0.59778	1
Microglia	OR2T27	-0.59778	1
Microglia	AL672291.1	-0.59778	1
Microglia	AC079779.3	-0.59778	1
Microglia	AC105393.1	-0.59778	1
Microglia	AC092159.1	-0.59778	1
Microglia	AC116609.3	-0.59778	1
Microglia	AC116609.2	-0.59778	1
Microglia	AC116609.1	-0.59778	1
Microglia	SNTG2-AS1	-0.59778	1
Microglia	AC114808.1	-0.59778	1
Microglia	AC108462.1	-0.59778	1
Microglia	TPO	-0.59778	1
Microglia	AC141930.1	-0.59778	1
Microglia	AC144450.1	-0.59778	1
Microglia	AC093390.2	-0.59778	1
Microglia	AC093390.1	-0.59778	1
Microglia	MYT1L-AS1	-0.59778	1
Microglia	AC011995.1	-0.59778	1
Microglia	AC114810.1	-0.59778	1
Microglia	AC010907.2	-0.59778	1
Microglia	DCDC2C	-0.59778	1
Microglia	LINC01249	-0.59778	1
Microglia	AC107057.1	-0.59778	1
Microglia	AC010729.2	-0.59778	1
Microglia	AC010729.1	-0.59778	1
Microglia	AC017053.1	-0.59778	1
Microglia	AC017076.1	-0.59778	1
Microglia	AC068481.1	-0.59778	1
Microglia	AC092580.4	-0.59778	1
Microglia	LINC01871	-0.59778	1
Microglia	AC007463.1	-0.59778	1
Microglia	AC007463.2	-0.59778	1
Microglia	U91324.1	-0.59778	1
Microglia	AC092617.1	-0.59778	1
Microglia	AC011747.1	-0.59778	1
Microglia	AC093904.1	-0.59778	1
Microglia	AC073195.1	-0.59778	1
Microglia	AC082651.4	-0.59778	1
Microglia	AC082651.3	-0.59778	1
Microglia	AC010969.3	-0.59778	1
Microglia	AC104794.2	-0.59778	1
Microglia	AC007314.1	-0.59778	1
Microglia	AC099344.1	-0.59778	1
Microglia	LINC00570	-0.59778	1
Microglia	AC106875.1	-0.59778	1
Microglia	AC009486.2	-0.59778	1
Microglia	AC093912.1	-0.59778	1
Microglia	AC073062.1	-0.59778	1
Microglia	AC016730.1	-0.59778	1
Microglia	AC011897.1	-0.59778	1
Microglia	AC068286.1	-0.59778	1
Microglia	AC008278.2	-0.59778	1
Microglia	LINC01804	-0.59778	1
Microglia	MYCNUT	-0.59778	1
Microglia	MYCN	-0.59778	1
Microglia	GACAT3	-0.59778	1
Microglia	AC130710.1	-0.59778	1
Microglia	AC010745.2	-0.59778	1
Microglia	AC010880.1	-0.59778	1
Microglia	AC104623.1	-0.59778	1
Microglia	AC079148.2	-0.59778	1
Microglia	AC079148.1	-0.59778	1
Microglia	NT5C1B	-0.59778	1
Microglia	AC106053.1	-0.59778	1
Microglia	AC010096.1	-0.59778	1
Microglia	LINC01808	-0.59778	1
Microglia	AC013400.1	-0.59778	1
Microglia	MATN3	-0.59778	1
Microglia	LAPTM4A-DT	-0.59778	1
Microglia	AC098828.2	-0.59778	1
Microglia	AC023137.1	-0.59778	1
Microglia	HS1BP3-IT1	-0.59778	1
Microglia	APOB	-0.59778	1
Microglia	AC010872.2	-0.59778	1
Microglia	AC011752.1	-0.59778	1
Microglia	LINC01884	-0.59778	1
Microglia	AC012506.1	-0.59778	1
Microglia	AC012506.4	-0.59778	1
Microglia	PFN4	-0.59778	1
Microglia	AC008073.2	-0.59778	1
Microglia	AC008073.1	-0.59778	1
Microglia	AC093798.1	-0.59778	1
Microglia	AC012073.1	-0.59778	1
Microglia	AC013267.2	-0.59778	1
Microglia	LINC01381	-0.59778	1
Microglia	CIB4	-0.59778	1
Microglia	AC013472.1	-0.59778	1
Microglia	AGBL5-AS1	-0.59778	1
Microglia	AC013472.3	-0.59778	1
Microglia	AGBL5-IT1	-0.59778	1
Microglia	AC013403.2	-0.59778	1
Microglia	GTF3C2-AS1	-0.59778	1
Microglia	LINC01460	-0.59778	1
Microglia	AC104695.2	-0.59778	1
Microglia	AC104695.3	-0.59778	1
Microglia	AC097724.1	-0.59778	1
Microglia	PCARE	-0.59778	1
Microglia	AC105398.1	-0.59778	1
Microglia	AC074096.1	-0.59778	1
Microglia	LINC01936	-0.59778	1
Microglia	AC009301.1	-0.59778	1
Microglia	XDH	-0.59778	1
Microglia	SRD5A2	-0.59778	1
Microglia	AL133247.1	-0.59778	1
Microglia	BIRC6-AS1	-0.59778	1
Microglia	AL133243.1	-0.59778	1
Microglia	AL133244.2	-0.59778	1
Microglia	AC019127.1	-0.59778	1
Microglia	AC008170.1	-0.59778	1
Microglia	AC019064.1	-0.59778	1
Microglia	SULT6B1	-0.59778	1
Microglia	AC007391.3	-0.59778	1
Microglia	AC006369.1	-0.59778	1
Microglia	AC009229.2	-0.59778	1
Microglia	AC009229.3	-0.59778	1
Microglia	AC009229.1	-0.59778	1
Microglia	AC016995.1	-0.59778	1
Microglia	LINC01883	-0.59778	1
Microglia	AC019171.1	-0.59778	1
Microglia	LINC01794	-0.59778	1
Microglia	AC009413.2	-0.59778	1
Microglia	LINC01913	-0.59778	1
Microglia	C2orf91	-0.59778	1
Microglia	AC016735.1	-0.59778	1
Microglia	C1GALT1C1L	-0.59778	1
Microglia	ABCG5	-0.59778	1
Microglia	AC019129.2	-0.59778	1
Microglia	LINC01833	-0.59778	1
Microglia	SIX3	-0.59778	1
Microglia	AC012354.1	-0.59778	1
Microglia	SIX2	-0.59778	1
Microglia	AC093833.1	-0.59778	1
Microglia	AC009236.2	-0.59778	1
Microglia	AC009236.1	-0.59778	1
Microglia	U51244.1	-0.59778	1
Microglia	LINC01820	-0.59778	1
Microglia	AC016722.2	-0.59778	1
Microglia	AC093732.1	-0.59778	1
Microglia	AC073283.2	-0.59778	1
Microglia	GTF2A1L	-0.59778	1
Microglia	AC009971.1	-0.59778	1
Microglia	AC068725.1	-0.59778	1
Microglia	AC009234.1	-0.59778	1
Microglia	AC007682.1	-0.59778	1
Microglia	AC007402.2	-0.59778	1
Microglia	AC079304.1	-0.59778	1
Microglia	AC139712.3	-0.59778	1
Microglia	TSPYL6	-0.59778	1
Microglia	AC093110.1	-0.59778	1
Microglia	AC104781.1	-0.59778	1
Microglia	AC104781.2	-0.59778	1
Microglia	MIR217HG	-0.59778	1
Microglia	LINC01813	-0.59778	1
Microglia	AC007250.1	-0.59778	1
Microglia	LINC01795	-0.59778	1
Microglia	AC007100.1	-0.59778	1
Microglia	AC007100.2	-0.59778	1
Microglia	AC007132.1	-0.59778	1
Microglia	AC016747.2	-0.59778	1
Microglia	AC016727.3	-0.59778	1
Microglia	AC093159.1	-0.59778	1
Microglia	AC092567.1	-0.59778	1
Microglia	OTX1	-0.59778	1
Microglia	LINC00309	-0.59778	1
Microglia	AC114752.2	-0.59778	1
Microglia	AC008074.2	-0.59778	1
Microglia	LINC02579	-0.59778	1
Microglia	AC007880.1	-0.59778	1
Microglia	AC012370.2	-0.59778	1
Microglia	AC007389.3	-0.59778	1
Microglia	AC007389.5	-0.59778	1
Microglia	LINC01873	-0.59778	1
Microglia	LINC01798	-0.59778	1
Microglia	LINC01797	-0.59778	1
Microglia	LINC01799	-0.59778	1
Microglia	LINC01828	-0.59778	1
Microglia	LINC02831	-0.59778	1
Microglia	LINC01812	-0.59778	1
Microglia	AC017083.2	-0.59778	1
Microglia	GKN2	-0.59778	1
Microglia	AC016700.3	-0.59778	1
Microglia	LINC01816	-0.59778	1
Microglia	AC005234.1	-0.59778	1
Microglia	VAX2	-0.59778	1
Microglia	ATP6V1B1	-0.59778	1
Microglia	ANKRD53	-0.59778	1
Microglia	AC007040.1	-0.59778	1
Microglia	AC007881.4	-0.59778	1
Microglia	CYP26B1	-0.59778	1
Microglia	NOTO	-0.59778	1
Microglia	EGR4	-0.59778	1
Microglia	AC074008.2	-0.59778	1
Microglia	AC074008.1	-0.59778	1
Microglia	AC092653.1	-0.59778	1
Microglia	AC073046.4	-0.59778	1
Microglia	AC073046.3	-0.59778	1
Microglia	ACTG2	-0.59778	1
Microglia	AC073263.2	-0.59778	1
Microglia	MRPL53	-0.59778	1
Microglia	AC005041.3	-0.59778	1
Microglia	LBX2-AS1	-0.59778	1
Microglia	TLX2	-0.59778	1
Microglia	AC007387.3	-0.59778	1
Microglia	AC007387.2	-0.59778	1
Microglia	AC019069.1	-0.59778	1
Microglia	LINC01291	-0.59778	1
Microglia	EVA1A	-0.59778	1
Microglia	AC007099.2	-0.59778	1
Microglia	AC005034.5	-0.59778	1
Microglia	AC005034.2	-0.59778	1
Microglia	AC005034.6	-0.59778	1
Microglia	AC005034.4	-0.59778	1
Microglia	AC068616.2	-0.59778	1
Microglia	AC068616.3	-0.59778	1
Microglia	AC068616.1	-0.59778	1
Microglia	AC079117.1	-0.59778	1
Microglia	AC092604.1	-0.59778	1
Microglia	AC011754.1	-0.59778	1
Microglia	AC011754.2	-0.59778	1
Microglia	AC010975.1	-0.59778	1
Microglia	AC016716.2	-0.59778	1
Microglia	AC008067.1	-0.59778	1
Microglia	AC012355.1	-0.59778	1
Microglia	AC079896.1	-0.59778	1
Microglia	AC106874.1	-0.59778	1
Microglia	TCF7L1-IT1	-0.59778	1
Microglia	AC062037.3	-0.59778	1
Microglia	SFTPB	-0.59778	1
Microglia	CD8B	-0.59778	1
Microglia	AC068279.2	-0.59778	1
Microglia	LINC01943	-0.59778	1
Microglia	FABP1	-0.59778	1
Microglia	FOXI3	-0.59778	1
Microglia	TEX37	-0.59778	1
Microglia	AC104134.1	-0.59778	1
Microglia	EIF2AK3-DT	-0.59778	1
Microglia	AC062029.1	-0.59778	1
Microglia	AC233263.6	-0.59778	1
Microglia	AC233266.2	-0.59778	1
Microglia	AC027612.5	-0.59778	1
Microglia	AL845331.2	-0.59778	1
Microglia	TEKT4	-0.59778	1
Microglia	AC103563.7	-0.59778	1
Microglia	AC103563.2	-0.59778	1
Microglia	AC103563.9	-0.59778	1
Microglia	PROM2	-0.59778	1
Microglia	AC009237.14	-0.59778	1
Microglia	ADRA2B	-0.59778	1
Microglia	AC021188.1	-0.59778	1
Microglia	AC013270.1	-0.59778	1
Microglia	CNNM3-DT	-0.59778	1
Microglia	AC092636.1	-0.59778	1
Microglia	AC092683.2	-0.59778	1
Microglia	AC017099.2	-0.59778	1
Microglia	AC092675.1	-0.59778	1
Microglia	C2orf15	-0.59778	1
Microglia	LYG2	-0.59778	1
Microglia	AC092667.1	-0.59778	1
Microglia	LINC01104	-0.59778	1
Microglia	LINC01849	-0.59778	1
Microglia	AC092845.1	-0.59778	1
Microglia	LINC01868	-0.59778	1
Microglia	AC092168.1	-0.59778	1
Microglia	AC092168.3	-0.59778	1
Microglia	LINC01870	-0.59778	1
Microglia	LINC01127	-0.59778	1
Microglia	AC007271.1	-0.59778	1
Microglia	IL1R1-AS1	-0.59778	1
Microglia	SLC9A4	-0.59778	1
Microglia	LINC01796	-0.59778	1
Microglia	AC073987.1	-0.59778	1
Microglia	AC011593.1	-0.59778	1
Microglia	AC068535.1	-0.59778	1
Microglia	LINC01103	-0.59778	1
Microglia	AC013402.3	-0.59778	1
Microglia	AC013402.1	-0.59778	1
Microglia	AC068057.1	-0.59778	1
Microglia	AC010884.2	-0.59778	1
Microglia	LINC01918	-0.59778	1
Microglia	GPR45	-0.59778	1
Microglia	AC012360.2	-0.59778	1
Microglia	AC012360.1	-0.59778	1
Microglia	AC108058.1	-0.59778	1
Microglia	AC018802.1	-0.59778	1
Microglia	AC018802.2	-0.59778	1
Microglia	CD8B2	-0.59778	1
Microglia	AC108868.1	-0.59778	1
Microglia	ST6GAL2-IT1	-0.59778	1
Microglia	AC016994.1	-0.59778	1
Microglia	AC096669.1	-0.59778	1
Microglia	LINC01886	-0.59778	1
Microglia	GACAT1	-0.59778	1
Microglia	RGPD4-AS1	-0.59778	1
Microglia	SLC5A7	-0.59778	1
Microglia	EDAR	-0.59778	1
Microglia	AC011753.2	-0.59778	1
Microglia	AC074387.1	-0.59778	1
Microglia	LIMS3	-0.59778	1
Microglia	LINC01123	-0.59778	1
Microglia	MALL	-0.59778	1
Microglia	AC112229.2	-0.59778	1
Microglia	BUB1	-0.59778	1
Microglia	AC114776.1	-0.59778	1
Microglia	AC108463.2	-0.59778	1
Microglia	AC068491.2	-0.59778	1
Microglia	AC068491.3	-0.59778	1
Microglia	AC017002.5	-0.59778	1
Microglia	AC017002.1	-0.59778	1
Microglia	AC012442.1	-0.59778	1
Microglia	NT5DC4	-0.59778	1
Microglia	AC079753.2	-0.59778	1
Microglia	IL1RN	-0.59778	1
Microglia	FOXD4L1	-0.59778	1
Microglia	AL078621.4	-0.59778	1
Microglia	AC017074.2	-0.59778	1
Microglia	LINC01956	-0.59778	1
Microglia	EN1	-0.59778	1
Microglia	AC013275.1	-0.59778	1
Microglia	AC012363.2	-0.59778	1
Microglia	AC018866.1	-0.59778	1
Microglia	AC079988.1	-0.59778	1
Microglia	LINC01826	-0.59778	1
Microglia	AC073409.2	-0.59778	1
Microglia	AC097499.2	-0.59778	1
Microglia	LINC01889	-0.59778	1
Microglia	LINC01941	-0.59778	1
Microglia	AC142116.2	-0.59778	1
Microglia	AC023347.1	-0.59778	1
Microglia	TEX51	-0.59778	1
Microglia	AC012508.3	-0.59778	1
Microglia	AC012508.1	-0.59778	1
Microglia	AC068282.2	-0.59778	1
Microglia	AC010976.2	-0.59778	1
Microglia	AC079776.5	-0.59778	1
Microglia	LINC01856	-0.59778	1
Microglia	RAB6C	-0.59778	1
Microglia	POTEF	-0.59778	1
Microglia	CCDC74B	-0.59778	1
Microglia	POTEI	-0.59778	1
Microglia	AC013269.1	-0.59778	1
Microglia	POTEJ	-0.59778	1
Microglia	AC133785.1	-0.59778	1
Microglia	RAB6D	-0.59778	1
Microglia	AC073869.5	-0.59778	1
Microglia	AC073869.3	-0.59778	1
Microglia	TUBA3D	-0.59778	1
Microglia	CCDC74A	-0.59778	1
Microglia	AJ239322.2	-0.59778	1
Microglia	AC093787.2	-0.59778	1
Microglia	AC010974.1	-0.59778	1
Microglia	NCKAP5-IT1	-0.59778	1
Microglia	AC011243.1	-0.59778	1
Microglia	LCT	-0.59778	1
Microglia	AC023468.1	-0.59778	1
Microglia	AC078882.1	-0.59778	1
Microglia	AC079584.2	-0.59778	1
Microglia	AC079584.1	-0.59778	1
Microglia	AC016910.1	-0.59778	1
Microglia	AC079248.1	-0.59778	1
Microglia	AC009480.1	-0.59778	1
Microglia	AC105402.4	-0.59778	1
Microglia	AC009230.1	-0.59778	1
Microglia	LINC01818	-0.59778	1
Microglia	LINC01817	-0.59778	1
Microglia	AC079790.1	-0.59778	1
Microglia	AC079790.2	-0.59778	1
Microglia	AC012443.2	-0.59778	1
Microglia	AC011901.1	-0.59778	1
Microglia	LINC01850	-0.59778	1
Microglia	AC009227.2	-0.59778	1
Microglia	AC092625.1	-0.59778	1
Microglia	AC074099.1	-0.59778	1
Microglia	LINC01958	-0.59778	1
Microglia	AC096589.2	-0.59778	1
Microglia	AC096589.1	-0.59778	1
Microglia	AC108057.1	-0.59778	1
Microglia	AC091488.1	-0.59778	1
Microglia	UPP2-IT1	-0.59778	1
Microglia	AC005042.2	-0.59778	1
Microglia	AC064843.1	-0.59778	1
Microglia	ITGB6	-0.59778	1
Microglia	AC092153.1	-0.59778	1
Microglia	LINC02478	-0.59778	1
Microglia	AC009487.1	-0.59778	1
Microglia	AC008063.1	-0.59778	1
Microglia	AC008063.2	-0.59778	1
Microglia	AC007750.1	-0.59778	1
Microglia	AC011900.1	-0.59778	1
Microglia	AC011303.1	-0.59778	1
Microglia	AC009495.2	-0.59778	1
Microglia	TTC21B-AS1	-0.59778	1
Microglia	CERS6-AS1	-0.59778	1
Microglia	G6PC2	-0.59778	1
Microglia	MYO3B-AS1	-0.59778	1
Microglia	SP5	-0.59778	1
Microglia	ERICH2	-0.59778	1
Microglia	AC007405.2	-0.59778	1
Microglia	AC007405.4	-0.59778	1
Microglia	DLX2	-0.59778	1
Microglia	DLX2-DT	-0.59778	1
Microglia	AC104088.3	-0.59778	1
Microglia	AC078883.2	-0.59778	1
Microglia	SP9	-0.59778	1
Microglia	AC010894.2	-0.59778	1
Microglia	HOXD10	-0.59778	1
Microglia	HOXD3	-0.59778	1
Microglia	HAGLR	-0.59778	1
Microglia	HAGLROS	-0.59778	1
Microglia	AC017048.3	-0.59778	1
Microglia	AC092162.2	-0.59778	1
Microglia	AC073636.1	-0.59778	1
Microglia	AC079305.1	-0.59778	1
Microglia	AC019080.5	-0.59778	1
Microglia	AC073834.1	-0.59778	1
Microglia	AC012499.1	-0.59778	1
Microglia	AC009948.3	-0.59778	1
Microglia	AC010680.5	-0.59778	1
Microglia	AC093911.1	-0.59778	1
Microglia	AC104076.1	-0.59778	1
Microglia	AC093639.3	-0.59778	1
Microglia	AC093639.1	-0.59778	1
Microglia	AC093639.2	-0.59778	1
Microglia	AC020584.1	-0.59778	1
Microglia	FSIP2-AS2	-0.59778	1
Microglia	ZSWIM2	-0.59778	1
Microglia	AC092598.1	-0.59778	1
Microglia	COL3A1	-0.59778	1
Microglia	AC093388.1	-0.59778	1
Microglia	AC067945.4	-0.59778	1
Microglia	AC092614.1	-0.59778	1
Microglia	AC098872.1	-0.59778	1
Microglia	AC062039.1	-0.59778	1
Microglia	AC096647.1	-0.59778	1
Microglia	LINC01790	-0.59778	1
Microglia	LINC01825	-0.59778	1
Microglia	LINC01827	-0.59778	1
Microglia	AC114760.2	-0.59778	1
Microglia	HECW2-AS1	-0.59778	1
Microglia	C2orf66	-0.59778	1
Microglia	AC013264.1	-0.59778	1
Microglia	AC020550.2	-0.59778	1
Microglia	MARS2	-0.59778	1
Microglia	BOLL	-0.59778	1
Microglia	AC020719.1	-0.59778	1
Microglia	AC016746.1	-0.59778	1
Microglia	AC004464.1	-0.59778	1
Microglia	AC007272.1	-0.59778	1
Microglia	AC007279.2	-0.59778	1
Microglia	CDK15	-0.59778	1
Microglia	AC069148.1	-0.59778	1
Microglia	AC079354.3	-0.59778	1
Microglia	AC079354.2	-0.59778	1
Microglia	AC064836.2	-0.59778	1
Microglia	CD28	-0.59778	1
Microglia	ICOS	-0.59778	1
Microglia	AC009965.1	-0.59778	1
Microglia	AC007736.1	-0.59778	1
Microglia	AC007362.1	-0.59778	1
Microglia	AC007679.1	-0.59778	1
Microglia	AC007383.3	-0.59778	1
Microglia	AC010731.2	-0.59778	1
Microglia	FAM237A	-0.59778	1
Microglia	DYTN	-0.59778	1
Microglia	AC008269.2	-0.59778	1
Microglia	AC007879.5	-0.59778	1
Microglia	LINC01802	-0.59778	1
Microglia	AC083900.1	-0.59778	1
Microglia	CRYGD	-0.59778	1
Microglia	CRYGB	-0.59778	1
Microglia	IDH1-AS1	-0.59778	1
Microglia	AC019185.2	-0.59778	1
Microglia	CPS1-IT1	-0.59778	1
Microglia	AC108066.1	-0.59778	1
Microglia	AC079610.2	-0.59778	1
Microglia	SPAG16-DT	-0.59778	1
Microglia	VWC2L-IT1	-0.59778	1
Microglia	AC012668.2	-0.59778	1
Microglia	AC093382.1	-0.59778	1
Microglia	AC012513.1	-0.59778	1
Microglia	AC069155.1	-0.59778	1
Microglia	AC098820.2	-0.59778	1
Microglia	LINC01280	-0.59778	1
Microglia	AC073321.1	-0.59778	1
Microglia	AC007563.1	-0.59778	1
Microglia	AC007557.2	-0.59778	1
Microglia	LINC01921	-0.59778	1
Microglia	AC007557.1	-0.59778	1
Microglia	AC007557.3	-0.59778	1
Microglia	AC007749.1	-0.59778	1
Microglia	AC010136.1	-0.59778	1
Microglia	GPBAR1	-0.59778	1
Microglia	AC009974.2	-0.59778	1
Microglia	WNT10A	-0.59778	1
Microglia	LINC01494	-0.59778	1
Microglia	LINC00608	-0.59778	1
Microglia	CRYBA2	-0.59778	1
Microglia	AC097468.1	-0.59778	1
Microglia	IHH	-0.59778	1
Microglia	AC097468.4	-0.59778	1
Microglia	AC097468.3	-0.59778	1
Microglia	AC068946.3	-0.59778	1
Microglia	TUBA4B	-0.59778	1
Microglia	AC114803.1	-0.59778	1
Microglia	RESP18	-0.59778	1
Microglia	AC053503.1	-0.59778	1
Microglia	AC009955.3	-0.59778	1
Microglia	AC009955.4	-0.59778	1
Microglia	AC009955.1	-0.59778	1
Microglia	AC009955.2	-0.59778	1
Microglia	LINC02832	-0.59778	1
Microglia	AC093083.1	-0.59778	1
Microglia	AC011233.2	-0.59778	1
Microglia	AC068489.1	-0.59778	1
Microglia	PAX3	-0.59778	1
Microglia	AC010980.1	-0.59778	1
Microglia	MOGAT1	-0.59778	1
Microglia	AC073641.1	-0.59778	1
Microglia	FAM124B	-0.59778	1
Microglia	AC073052.2	-0.59778	1
Microglia	AC062015.1	-0.59778	1
Microglia	AC010735.2	-0.59778	1
Microglia	AC010735.1	-0.59778	1
Microglia	FBXO36-IT1	-0.59778	1
Microglia	AC017104.1	-0.59778	1
Microglia	B3GNT7	-0.59778	1
Microglia	AC017104.3	-0.59778	1
Microglia	AC017104.6	-0.59778	1
Microglia	NMUR1	-0.59778	1
Microglia	AC104634.2	-0.59778	1
Microglia	NPPC	-0.59778	1
Microglia	ECEL1	-0.59778	1
Microglia	PRSS56	-0.59778	1
Microglia	CHRND	-0.59778	1
Microglia	CHRNG	-0.59778	1
Microglia	AC064852.1	-0.59778	1
Microglia	UGT1A8	-0.59778	1
Microglia	UGT1A1	-0.59778	1
Microglia	MROH2A	-0.59778	1
Microglia	HJURP	-0.59778	1
Microglia	TRPM8	-0.59778	1
Microglia	SPP2	-0.59778	1
Microglia	AC097713.3	-0.59778	1
Microglia	AC097713.1	-0.59778	1
Microglia	LINC01891	-0.59778	1
Microglia	LINC01173	-0.59778	1
Microglia	AC010148.1	-0.59778	1
Microglia	AGAP1-IT1	-0.59778	1
Microglia	AC064874.1	-0.59778	1
Microglia	ASB18	-0.59778	1
Microglia	AC093915.1	-0.59778	1
Microglia	IQCA1-AS1	-0.59778	1
Microglia	AC084030.1	-0.59778	1
Microglia	AC104667.2	-0.59778	1
Microglia	KLHL30	-0.59778	1
Microglia	ERFE	-0.59778	1
Microglia	AC012485.3	-0.59778	1
Microglia	LINC01107	-0.59778	1
Microglia	AC113618.2	-0.59778	1
Microglia	AC145625.2	-0.59778	1
Microglia	AC017028.2	-0.59778	1
Microglia	AC023787.1	-0.59778	1
Microglia	AC079612.1	-0.59778	1
Microglia	OTOS	-0.59778	1
Microglia	AC124861.1	-0.59778	1
Microglia	MAB21L4	-0.59778	1
Microglia	CROCC2	-0.59778	1
Microglia	AC114730.2	-0.59778	1
Microglia	AC131097.1	-0.59778	1
Microglia	AC131097.2	-0.59778	1
Microglia	LINC01238	-0.59778	1
Microglia	AC093642.7	-0.59778	1
Microglia	LINC01880	-0.59778	1
Microglia	AC066595.1	-0.59778	1
Microglia	AC066595.2	-0.59778	1
Microglia	CHL1-AS1	-0.59778	1
Microglia	AC087428.1	-0.59778	1
Microglia	AC018814.1	-0.59778	1
Microglia	AC087427.1	-0.59778	1
Microglia	IL5RA	-0.59778	1
Microglia	AC023483.1	-0.59778	1
Microglia	EGOT	-0.59778	1
Microglia	AC026202.3	-0.59778	1
Microglia	AC018832.1	-0.59778	1
Microglia	AC034187.1	-0.59778	1
Microglia	AC037193.1	-0.59778	1
Microglia	SRGAP3-AS2	-0.59778	1
Microglia	SRGAP3-AS3	-0.59778	1
Microglia	AC026191.1	-0.59778	1
Microglia	AC022382.1	-0.59778	1
Microglia	CIDEC	-0.59778	1
Microglia	AC018809.2	-0.59778	1
Microglia	AC022007.1	-0.59778	1
Microglia	ATP2B2-IT1	-0.59778	1
Microglia	ATP2B2-IT2	-0.59778	1
Microglia	LINC00606	-0.59778	1
Microglia	AC027128.1	-0.59778	1
Microglia	AC022001.2	-0.59778	1
Microglia	AC022001.3	-0.59778	1
Microglia	TMEM40	-0.59778	1
Microglia	AC034198.2	-0.59778	1
Microglia	LINC02022	-0.59778	1
Microglia	AC093496.1	-0.59778	1
Microglia	AC090952.2	-0.59778	1
Microglia	AC090952.1	-0.59778	1
Microglia	AC087591.1	-0.59778	1
Microglia	EAF1-AS1	-0.59778	1
Microglia	AC090946.1	-0.59778	1
Microglia	AC090948.3	-0.59778	1
Microglia	AC104451.2	-0.59778	1
Microglia	ZNF385D-AS2	-0.59778	1
Microglia	UBE2E2-AS1	-0.59778	1
Microglia	UBE2E1-AS1	-0.59778	1
Microglia	LINC00691	-0.59778	1
Microglia	AC012087.2	-0.59778	1
Microglia	LINC00692	-0.59778	1
Microglia	AC099754.1	-0.59778	1
Microglia	EOMES	-0.59778	1
Microglia	RBMS3-AS1	-0.59778	1
Microglia	GADL1	-0.59778	1
Microglia	OSBPL10-AS1	-0.59778	1
Microglia	AC097639.1	-0.59778	1
Microglia	CNOT10-AS1	-0.59778	1
Microglia	AC123023.2	-0.59778	1
Microglia	AC123023.1	-0.59778	1
Microglia	LINC02033	-0.59778	1
Microglia	AC097359.3	-0.59778	1
Microglia	SCN5A	-0.59778	1
Microglia	SCN10A	-0.59778	1
Microglia	AC092053.2	-0.59778	1
Microglia	AC092053.4	-0.59778	1
Microglia	AC099332.2	-0.59778	1
Microglia	AC092058.1	-0.59778	1
Microglia	AC099541.2	-0.59778	1
Microglia	AC018358.1	-0.59778	1
Microglia	AC006059.5	-0.59778	1
Microglia	KLHL40	-0.59778	1
Microglia	HHATL-AS1	-0.59778	1
Microglia	AC006059.4	-0.59778	1
Microglia	CCDC13-AS1	-0.59778	1
Microglia	AC099329.2	-0.59778	1
Microglia	AC006058.2	-0.59778	1
Microglia	AC006058.3	-0.59778	1
Microglia	AC104187.1	-0.59778	1
Microglia	LINC01988	-0.59778	1
Microglia	ZNF197-AS1	-0.59778	1
Microglia	TGM4	-0.59778	1
Microglia	CLEC3B	-0.59778	1
Microglia	LARS2-AS1	-0.59778	1
Microglia	AC099782.2	-0.59778	1
Microglia	CXCR6	-0.59778	1
Microglia	LRRC2-AS1	-0.59778	1
Microglia	TDGF1	-0.59778	1
Microglia	FAM240A	-0.59778	1
Microglia	AC104304.3	-0.59778	1
Microglia	TMIE	-0.59778	1
Microglia	PRSS45P	-0.59778	1
Microglia	SPINK8	-0.59778	1
Microglia	LINC02585	-0.59778	1
Microglia	AC141002.1	-0.59778	1
Microglia	PRKAR2A-AS1	-0.59778	1
Microglia	AC137630.2	-0.59778	1
Microglia	AC137630.4	-0.59778	1
Microglia	AC137630.3	-0.59778	1
Microglia	AC121247.1	-0.59778	1
Microglia	BSN-AS1	-0.59778	1
Microglia	RBM5-AS1	-0.59778	1
Microglia	GNAT1	-0.59778	1
Microglia	SEMA3B-AS1	-0.59778	1
Microglia	IQCF3	-0.59778	1
Microglia	IQCF1	-0.59778	1
Microglia	GPR62	-0.59778	1
Microglia	AC006252.1	-0.59778	1
Microglia	GLYCTK-AS1	-0.59778	1
Microglia	SEMA3G	-0.59778	1
Microglia	TNNC1	-0.59778	1
Microglia	ITIH3	-0.59778	1
Microglia	AC012467.1	-0.59778	1
Microglia	AC115282.2	-0.59778	1
Microglia	CACNA2D3-AS1	-0.59778	1
Microglia	LINC02017	-0.59778	1
Microglia	LINC02030	-0.59778	1
Microglia	WNT5A-AS1	-0.59778	1
Microglia	ARHGEF3-AS1	-0.59778	1
Microglia	SPATA12	-0.59778	1
Microglia	AC097358.2	-0.59778	1
Microglia	AC092418.2	-0.59778	1
Microglia	DENND6A-DT	-0.59778	1
Microglia	DNASE1L3	-0.59778	1
Microglia	HTD2	-0.59778	1
Microglia	AC098479.1	-0.59778	1
Microglia	AC135507.1	-0.59778	1
Microglia	ACOX2	-0.59778	1
Microglia	FAM3D-AS1	-0.59778	1
Microglia	FAM3D	-0.59778	1
Microglia	AC126121.2	-0.59778	1
Microglia	AC093418.1	-0.59778	1
Microglia	FEZF2	-0.59778	1
Microglia	SYNPR-AS1	-0.59778	1
Microglia	SNTN	-0.59778	1
Microglia	AC012557.1	-0.59778	1
Microglia	LINC00994	-0.59778	1
Microglia	PRICKLE2-AS2	-0.59778	1
Microglia	PRICKLE2-AS3	-0.59778	1
Microglia	LINC02040	-0.59778	1
Microglia	MAGI1-AS1	-0.59778	1
Microglia	AC098969.1	-0.59778	1
Microglia	AC114401.1	-0.59778	1
Microglia	AC104167.1	-0.59778	1
Microglia	MDFIC2	-0.59778	1
Microglia	AC104633.2	-0.59778	1
Microglia	FOXP1-AS1	-0.59778	1
Microglia	GPR27	-0.59778	1
Microglia	PROK2	-0.59778	1
Microglia	AC112219.2	-0.59778	1
Microglia	AC134508.2	-0.59778	1
Microglia	AC097369.2	-0.59778	1
Microglia	PDZRN3-AS1	-0.59778	1
Microglia	LINC02005	-0.59778	1
Microglia	AC117481.1	-0.59778	1
Microglia	AC133040.1	-0.59778	1
Microglia	AC117461.1	-0.59778	1
Microglia	AC068756.1	-0.59778	1
Microglia	LINC02050	-0.59778	1
Microglia	CADM2-AS2	-0.59778	1
Microglia	CADM2-AS1	-0.59778	1
Microglia	POU1F1	-0.59778	1
Microglia	AC109129.1	-0.59778	1
Microglia	LINC00879	-0.59778	1
Microglia	AC109782.1	-0.59778	1
Microglia	AC110491.1	-0.59778	1
Microglia	AC110491.3	-0.59778	1
Microglia	AC110491.2	-0.59778	1
Microglia	AC026100.1	-0.59778	1
Microglia	GABRR3	-0.59778	1
Microglia	AC117460.1	-0.59778	1
Microglia	OR5H14	-0.59778	1
Microglia	AC117473.1	-0.59778	1
Microglia	AC021660.2	-0.59778	1
Microglia	AC107029.1	-0.59778	1
Microglia	AC107029.2	-0.59778	1
Microglia	AC069222.1	-0.59778	1
Microglia	ADGRG7	-0.59778	1
Microglia	AC020651.1	-0.59778	1
Microglia	AC063938.1	-0.59778	1
Microglia	AC131237.1	-0.59778	1
Microglia	AC117435.1	-0.59778	1
Microglia	CCDC54	-0.59778	1
Microglia	LINC00636	-0.59778	1
Microglia	LINC00635	-0.59778	1
Microglia	LINC01215	-0.59778	1
Microglia	TRAT1	-0.59778	1
Microglia	MORC1-AS1	-0.59778	1
Microglia	C3orf85	-0.59778	1
Microglia	DPPA4	-0.59778	1
Microglia	LINC01205	-0.59778	1
Microglia	AC092916.1	-0.59778	1
Microglia	AC117509.1	-0.59778	1
Microglia	TBILA	-0.59778	1
Microglia	AC092894.1	-0.59778	1
Microglia	BTLA	-0.59778	1
Microglia	LINC02042	-0.59778	1
Microglia	CD200R1L	-0.59778	1
Microglia	AC074044.1	-0.59778	1
Microglia	AC078785.2	-0.59778	1
Microglia	LINC02044	-0.59778	1
Microglia	CFAP44-AS1	-0.59778	1
Microglia	SIDT1-AS1	-0.59778	1
Microglia	AC108693.2	-0.59778	1
Microglia	AC128687.2	-0.59778	1
Microglia	AC092896.2	-0.59778	1
Microglia	DRD3	-0.59778	1
Microglia	AC093010.2	-0.59778	1
Microglia	ZNF80	-0.59778	1
Microglia	TIGIT	-0.59778	1
Microglia	ZBTB20-AS1	-0.59778	1
Microglia	ZBTB20-AS2	-0.59778	1
Microglia	ZBTB20-AS3	-0.59778	1
Microglia	AC092468.1	-0.59778	1
Microglia	LSAMP-AS1	-0.59778	1
Microglia	LINC00903	-0.59778	1
Microglia	TUSC7	-0.59778	1
Microglia	IGSF11-AS1	-0.59778	1
Microglia	TEX55	-0.59778	1
Microglia	UPK1B	-0.59778	1
Microglia	AC073352.1	-0.59778	1
Microglia	AC023494.1	-0.59778	1
Microglia	NR1I2	-0.59778	1
Microglia	AC072026.2	-0.59778	1
Microglia	AC072026.3	-0.59778	1
Microglia	AC096861.2	-0.59778	1
Microglia	AC112503.1	-0.59778	1
Microglia	MYLK-AS2	-0.59778	1
Microglia	AC020634.2	-0.59778	1
Microglia	AC092902.2	-0.59778	1
Microglia	AC092902.6	-0.59778	1
Microglia	ROPN1B	-0.59778	1
Microglia	ALDH1L1-AS1	-0.59778	1
Microglia	ALDH1L1-AS2	-0.59778	1
Microglia	AC063919.1	-0.59778	1
Microglia	AC063919.2	-0.59778	1
Microglia	C3orf22	-0.59778	1
Microglia	AC112482.2	-0.59778	1
Microglia	AC023593.1	-0.59778	1
Microglia	AC117480.1	-0.59778	1
Microglia	RUVBL1-AS1	-0.59778	1
Microglia	DNAJB8-AS1	-0.59778	1
Microglia	GATA2	-0.59778	1
Microglia	GATA2-AS1	-0.59778	1
Microglia	AC080005.1	-0.59778	1
Microglia	LINC01565	-0.59778	1
Microglia	AC112484.3	-0.59778	1
Microglia	EFCC1	-0.59778	1
Microglia	AC137695.3	-0.59778	1
Microglia	RHO	-0.59778	1
Microglia	TRH	-0.59778	1
Microglia	LINC02014	-0.59778	1
Microglia	AC130888.1	-0.59778	1
Microglia	COL6A5	-0.59778	1
Microglia	AC097105.1	-0.59778	1
Microglia	AC116424.1	-0.59778	1
Microglia	AC107027.1	-0.59778	1
Microglia	AC079942.1	-0.59778	1
Microglia	AC022296.4	-0.59778	1
Microglia	AC080128.2	-0.59778	1
Microglia	SLCO2A1	-0.59778	1
Microglia	LINC02004	-0.59778	1
Microglia	AC072039.2	-0.59778	1
Microglia	AC117382.2	-0.59778	1
Microglia	IL20RB-AS1	-0.59778	1
Microglia	A4GNT	-0.59778	1
Microglia	LINC01391	-0.59778	1
Microglia	FOXL2	-0.59778	1
Microglia	FOXL2NB	-0.59778	1
Microglia	AC024933.2	-0.59778	1
Microglia	RBP2	-0.59778	1
Microglia	AC097103.1	-0.59778	1
Microglia	AC110716.2	-0.59778	1
Microglia	AC010181.1	-0.59778	1
Microglia	AC108727.1	-0.59778	1
Microglia	AC108727.2	-0.59778	1
Microglia	AC022215.2	-0.59778	1
Microglia	RASA2-IT1	-0.59778	1
Microglia	AC112504.3	-0.59778	1
Microglia	ATP1B3-AS1	-0.59778	1
Microglia	AC109992.2	-0.59778	1
Microglia	PLS1-AS1	-0.59778	1
Microglia	AC026304.1	-0.59778	1
Microglia	SLC9A9-AS1	-0.59778	1
Microglia	SLC9A9-AS2	-0.59778	1
Microglia	AC055758.2	-0.59778	1
Microglia	PLSCR5	-0.59778	1
Microglia	LINC02010	-0.59778	1
Microglia	AC092958.4	-0.59778	1
Microglia	LINC02032	-0.59778	1
Microglia	AC092958.2	-0.59778	1
Microglia	AC025566.1	-0.59778	1
Microglia	LINC02045	-0.59778	1
Microglia	LINC02046	-0.59778	1
Microglia	AC069410.1	-0.59778	1
Microglia	AGTR1	-0.59778	1
Microglia	AC092979.1	-0.59778	1
Microglia	CPA3	-0.59778	1
Microglia	AC092979.2	-0.59778	1
Microglia	HLTF-AS1	-0.59778	1
Microglia	AC093001.2	-0.59778	1
Microglia	AC093001.1	-0.59778	1
Microglia	TM4SF1-AS1	-0.59778	1
Microglia	TM4SF4	-0.59778	1
Microglia	WWTR1-IT1	-0.59778	1
Microglia	WWTR1-AS1	-0.59778	1
Microglia	LINC01998	-0.59778	1
Microglia	AC117386.1	-0.59778	1
Microglia	LINC01213	-0.59778	1
Microglia	LINC01214	-0.59778	1
Microglia	AC018545.1	-0.59778	1
Microglia	ERICH6	-0.59778	1
Microglia	AC011317.1	-0.59778	1
Microglia	CLRN1-AS1	-0.59778	1
Microglia	MINDY4B	-0.59778	1
Microglia	CLRN1	-0.59778	1
Microglia	GPR87	-0.59778	1
Microglia	LINC02066	-0.59778	1
Microglia	AADAC	-0.59778	1
Microglia	MBNL1-AS1	-0.59778	1
Microglia	AC092924.1	-0.59778	1
Microglia	AC078788.1	-0.59778	1
Microglia	C3orf79	-0.59778	1
Microglia	AC068985.1	-0.59778	1
Microglia	MME-AS1	-0.59778	1
Microglia	AC104472.1	-0.59778	1
Microglia	AC104472.4	-0.59778	1
Microglia	KCNAB1-AS2	-0.59778	1
Microglia	KCNAB1-AS1	-0.59778	1
Microglia	LINC02029	-0.59778	1
Microglia	LINC00881	-0.59778	1
Microglia	PTX3	-0.59778	1
Microglia	AC079943.2	-0.59778	1
Microglia	AC080013.4	-0.59778	1
Microglia	AC092943.2	-0.59778	1
Microglia	IQCJ-SCHIP1-AS1	-0.59778	1
Microglia	LINC01100	-0.59778	1
Microglia	OTOL1	-0.59778	1
Microglia	AC079910.1	-0.59778	1
Microglia	LINC01323	-0.59778	1
Microglia	LINC01324	-0.59778	1
Microglia	SI	-0.59778	1
Microglia	AC069439.2	-0.59778	1
Microglia	LINC01327	-0.59778	1
Microglia	AC079822.1	-0.59778	1
Microglia	AC124893.1	-0.59778	1
Microglia	AC092954.1	-0.59778	1
Microglia	AC092954.2	-0.59778	1
Microglia	AC074033.1	-0.59778	1
Microglia	TERC	-0.59778	1
Microglia	ACTRT3	-0.59778	1
Microglia	AC078795.3	-0.59778	1
Microglia	LRRC31	-0.59778	1
Microglia	SAMD7	-0.59778	1
Microglia	SEC62-AS1	-0.59778	1
Microglia	AC026316.3	-0.59778	1
Microglia	AC026316.2	-0.59778	1
Microglia	SLC2A2	-0.59778	1
Microglia	AC092919.1	-0.59778	1
Microglia	TMEM212	-0.59778	1
Microglia	LINC02068	-0.59778	1
Microglia	AC108667.2	-0.59778	1
Microglia	AC068759.1	-0.59778	1
Microglia	NLGN1-AS1	-0.59778	1
Microglia	NAALADL2-AS3	-0.59778	1
Microglia	NAALADL2-AS2	-0.59778	1
Microglia	TBL1XR1-AS1	-0.59778	1
Microglia	AC076966.2	-0.59778	1
Microglia	AC007823.1	-0.59778	1
Microglia	AC007687.1	-0.59778	1
Microglia	PEX5L-AS1	-0.59778	1
Microglia	PEX5L-AS2	-0.59778	1
Microglia	LINC02053	-0.59778	1
Microglia	CCDC39-AS1	-0.59778	1
Microglia	LINC01206	-0.59778	1
Microglia	AC012081.1	-0.59778	1
Microglia	AC109131.1	-0.59778	1
Microglia	AC084211.1	-0.59778	1
Microglia	LINC01994	-0.59778	1
Microglia	LINC01995	-0.59778	1
Microglia	AC021055.1	-0.59778	1
Microglia	AC069431.1	-0.59778	1
Microglia	AC092953.2	-0.59778	1
Microglia	MCCC1-AS1	-0.59778	1
Microglia	HTR3E-AS1	-0.59778	1
Microglia	AC131235.3	-0.59778	1
Microglia	LINC01840	-0.59778	1
Microglia	LIPH	-0.59778	1
Microglia	IGF2BP2-AS1	-0.59778	1
Microglia	LINC02052	-0.59778	1
Microglia	FETUB	-0.59778	1
Microglia	HRG	-0.59778	1
Microglia	KNG1	-0.59778	1
Microglia	ADIPOQ	-0.59778	1
Microglia	AC007920.1	-0.59778	1
Microglia	RTP1	-0.59778	1
Microglia	AC007920.2	-0.59778	1
Microglia	LINC01991	-0.59778	1
Microglia	LPP-AS2	-0.59778	1
Microglia	LPP-AS1	-0.59778	1
Microglia	TMEM207	-0.59778	1
Microglia	LINC02013	-0.59778	1
Microglia	GMNC	-0.59778	1
Microglia	OSTN	-0.59778	1
Microglia	OSTN-AS1	-0.59778	1
Microglia	PYDC2	-0.59778	1
Microglia	AC026320.1	-0.59778	1
Microglia	AC026320.3	-0.59778	1
Microglia	FGF12-AS1	-0.59778	1
Microglia	FGF12-AS2	-0.59778	1
Microglia	FGF12-AS3	-0.59778	1
Microglia	ATP13A5-AS1	-0.59778	1
Microglia	ATP13A4-AS1	-0.59778	1
Microglia	AC069421.3	-0.59778	1
Microglia	AC080129.1	-0.59778	1
Microglia	AC080129.2	-0.59778	1
Microglia	LINC02037	-0.59778	1
Microglia	CPN2	-0.59778	1
Microglia	GP5	-0.59778	1
Microglia	AC046143.2	-0.59778	1
Microglia	LINC01972	-0.59778	1
Microglia	AC090505.2	-0.59778	1
Microglia	XXYLT1-AS2	-0.59778	1
Microglia	AC069213.1	-0.59778	1
Microglia	LINC01983	-0.59778	1
Microglia	AC024937.3	-0.59778	1
Microglia	LINC00885	-0.59778	1
Microglia	TM4SF19-AS1	-0.59778	1
Microglia	TM4SF19	-0.59778	1
Microglia	UBXN7-AS1	-0.59778	1
Microglia	AC117490.2	-0.59778	1
Microglia	AC092933.2	-0.59778	1
Microglia	LINC01063	-0.59778	1
Microglia	AC011322.1	-0.59778	1
Microglia	DLG1-AS1	-0.59778	1
Microglia	AL121981.1	-0.59778	1
Microglia	AC128709.3	-0.59778	1
Microglia	LINC02012	-0.59778	1
Microglia	AC024560.3	-0.59778	1
Microglia	AC055764.2	-0.59778	1
Microglia	AC107464.1	-0.59778	1
Microglia	AC139887.1	-0.59778	1
Microglia	AC139887.3	-0.59778	1
Microglia	AC147067.2	-0.59778	1
Microglia	AL136360.2	-0.59778	1
Microglia	AL121750.1	-0.59778	1
Microglia	HGFAC	-0.59778	1
Microglia	AL590235.2	-0.59778	1
Microglia	AL590235.1	-0.59778	1
Microglia	OTOP1	-0.59778	1
Microglia	STX18-IT1	-0.59778	1
Microglia	AC113615.2	-0.59778	1
Microglia	AC116317.1	-0.59778	1
Microglia	S100P	-0.59778	1
Microglia	AC097382.2	-0.59778	1
Microglia	AC112254.1	-0.59778	1
Microglia	AC097381.3	-0.59778	1
Microglia	HTRA3	-0.59778	1
Microglia	AC105345.2	-0.59778	1
Microglia	CPZ	-0.59778	1
Microglia	HMX1	-0.59778	1
Microglia	DEFB131A	-0.59778	1
Microglia	DRD5	-0.59778	1
Microglia	LINC02270	-0.59778	1
Microglia	AC007370.1	-0.59778	1
Microglia	AC006445.3	-0.59778	1
Microglia	AC007126.1	-0.59778	1
Microglia	AC073848.1	-0.59778	1
Microglia	AC006296.2	-0.59778	1
Microglia	C1QTNF7	-0.59778	1
Microglia	AC099550.1	-0.59778	1
Microglia	AC108063.1	-0.59778	1
Microglia	AC104656.1	-0.59778	1
Microglia	CLRN2	-0.59778	1
Microglia	LINC02438	-0.59778	1
Microglia	SLIT2-IT1	-0.59778	1
Microglia	AC097505.1	-0.59778	1
Microglia	ERVH-1	-0.59778	1
Microglia	AC092834.1	-0.59778	1
Microglia	SOD3	-0.59778	1
Microglia	AC104662.1	-0.59778	1
Microglia	SLC34A2	-0.59778	1
Microglia	AC092436.3	-0.59778	1
Microglia	AC133961.1	-0.59778	1
Microglia	CCKAR	-0.59778	1
Microglia	AC024132.1	-0.59778	1
Microglia	LINC02261	-0.59778	1
Microglia	AC007106.1	-0.59778	1
Microglia	AC093791.1	-0.59778	1
Microglia	AC097480.1	-0.59778	1
Microglia	AC097480.2	-0.59778	1
Microglia	LINC02364	-0.59778	1
Microglia	AC068944.1	-0.59778	1
Microglia	AC109349.1	-0.59778	1
Microglia	AC098595.1	-0.59778	1
Microglia	AC097716.1	-0.59778	1
Microglia	LINC02501	-0.59778	1
Microglia	LINC02484	-0.59778	1
Microglia	AC093689.1	-0.59778	1
Microglia	AC104078.1	-0.59778	1
Microglia	LINC02505	-0.59778	1
Microglia	LINC02616	-0.59778	1
Microglia	AL136537.1	-0.59778	1
Microglia	AC027607.1	-0.59778	1
Microglia	LINC02278	-0.59778	1
Microglia	AC021860.1	-0.59778	1
Microglia	KLB	-0.59778	1
Microglia	AC108471.3	-0.59778	1
Microglia	LINC02265	-0.59778	1
Microglia	CHRNA9	-0.59778	1
Microglia	AC131953.2	-0.59778	1
Microglia	AC108050.1	-0.59778	1
Microglia	AC105389.2	-0.59778	1
Microglia	AC105389.3	-0.59778	1
Microglia	LINC00682	-0.59778	1
Microglia	DCAF4L1	-0.59778	1
Microglia	AC106052.1	-0.59778	1
Microglia	AC024022.1	-0.59778	1
Microglia	SHISA3	-0.59778	1
Microglia	AC096734.2	-0.59778	1
Microglia	GRXCR1	-0.59778	1
Microglia	AC111198.1	-0.59778	1
Microglia	LINC02383	-0.59778	1
Microglia	AC114757.1	-0.59778	1
Microglia	LINC02475	-0.59778	1
Microglia	AC096586.2	-0.59778	1
Microglia	COX7B2	-0.59778	1
Microglia	AC107398.4	-0.59778	1
Microglia	AC107398.5	-0.59778	1
Microglia	ZAR1	-0.59778	1
Microglia	OCIAD1-AS1	-0.59778	1
Microglia	CWH43	-0.59778	1
Microglia	AC027271.1	-0.59778	1
Microglia	USP46-AS1	-0.59778	1
Microglia	RASL11B	-0.59778	1
Microglia	AC124017.1	-0.59778	1
Microglia	AC110792.4	-0.59778	1
Microglia	AC098587.1	-0.59778	1
Microglia	LINC02358	-0.59778	1
Microglia	AC111194.2	-0.59778	1
Microglia	KDR	-0.59778	1
Microglia	AC021220.2	-0.59778	1
Microglia	AC069200.1	-0.59778	1
Microglia	AC024243.1	-0.59778	1
Microglia	PDCL2	-0.59778	1
Microglia	NMU	-0.59778	1
Microglia	EXOC1L	-0.59778	1
Microglia	AC110611.1	-0.59778	1
Microglia	AC110611.2	-0.59778	1
Microglia	AC022267.1	-0.59778	1
Microglia	AC068620.1	-0.59778	1
Microglia	AC068620.2	-0.59778	1
Microglia	SPINK2	-0.59778	1
Microglia	AC069307.1	-0.59778	1
Microglia	IGFBP7-AS1	-0.59778	1
Microglia	AC093725.2	-0.59778	1
Microglia	AC104790.1	-0.59778	1
Microglia	LINC02429	-0.59778	1
Microglia	AC108517.2	-0.59778	1
Microglia	AC108517.1	-0.59778	1
Microglia	AC093857.1	-0.59778	1
Microglia	AC092596.1	-0.59778	1
Microglia	LINC02271	-0.59778	1
Microglia	AC093730.1	-0.59778	1
Microglia	TECRL	-0.59778	1
Microglia	LINC02835	-0.59778	1
Microglia	AC116049.2	-0.59778	1
Microglia	TMPRSS11D	-0.59778	1
Microglia	TMPRSS11F	-0.59778	1
Microglia	TMPRSS11B	-0.59778	1
Microglia	TMPRSS11E	-0.59778	1
Microglia	UGT2B15	-0.59778	1
Microglia	UGT2B7	-0.59778	1
Microglia	AC111000.4	-0.59778	1
Microglia	UGT2B4	-0.59778	1
Microglia	SULT1E1	-0.59778	1
Microglia	CSN1S1	-0.59778	1
Microglia	HTN1	-0.59778	1
Microglia	PRR27	-0.59778	1
Microglia	AC009570.1	-0.59778	1
Microglia	AC095056.1	-0.59778	1
Microglia	ALB	-0.59778	1
Microglia	AFP	-0.59778	1
Microglia	LINC02499	-0.59778	1
Microglia	CXCL6	-0.59778	1
Microglia	CXCL5	-0.59778	1
Microglia	CXCL3	-0.59778	1
Microglia	AC093677.3	-0.59778	1
Microglia	CXCL2	-0.59778	1
Microglia	AC093677.2	-0.59778	1
Microglia	EREG	-0.59778	1
Microglia	AREG	-0.59778	1
Microglia	AC110760.2	-0.59778	1
Microglia	AC110760.1	-0.59778	1
Microglia	AC025244.1	-0.59778	1
Microglia	AC096759.2	-0.59778	1
Microglia	AC110615.1	-0.59778	1
Microglia	CXCL11	-0.59778	1
Microglia	NAA11	-0.59778	1
Microglia	LINC00989	-0.59778	1
Microglia	PCAT4	-0.59778	1
Microglia	BMP3	-0.59778	1
Microglia	AC139722.1	-0.59778	1
Microglia	LINC00575	-0.59778	1
Microglia	AC067942.4	-0.59778	1
Microglia	AC021192.1	-0.59778	1
Microglia	NKX6-1	-0.59778	1
Microglia	AC112250.2	-0.59778	1
Microglia	DSPP	-0.59778	1
Microglia	IBSP	-0.59778	1
Microglia	AC107067.2	-0.59778	1
Microglia	AC107067.1	-0.59778	1
Microglia	PIGY-DT	-0.59778	1
Microglia	AC097478.3	-0.59778	1
Microglia	AC074124.1	-0.59778	1
Microglia	AC097520.2	-0.59778	1
Microglia	AC095059.1	-0.59778	1
Microglia	BMPR1B-DT	-0.59778	1
Microglia	AC034154.1	-0.59778	1
Microglia	AC108159.1	-0.59778	1
Microglia	AC019131.3	-0.59778	1
Microglia	AC019131.2	-0.59778	1
Microglia	ADH4	-0.59778	1
Microglia	ADH6	-0.59778	1
Microglia	C4orf54	-0.59778	1
Microglia	AP001961.1	-0.59778	1
Microglia	AC097459.1	-0.59778	1
Microglia	AP002075.1	-0.59778	1
Microglia	AC098487.1	-0.59778	1
Microglia	AF213884.3	-0.59778	1
Microglia	AC105460.2	-0.59778	1
Microglia	AC004047.1	-0.59778	1
Microglia	AC004063.1	-0.59778	1
Microglia	AC004066.2	-0.59778	1
Microglia	AC109361.2	-0.59778	1
Microglia	AC104663.1	-0.59778	1
Microglia	AC004067.1	-0.59778	1
Microglia	AC126283.1	-0.59778	1
Microglia	PITX2	-0.59778	1
Microglia	AC083795.2	-0.59778	1
Microglia	AC139718.2	-0.59778	1
Microglia	AC004704.1	-0.59778	1
Microglia	AC109347.1	-0.59778	1
Microglia	NEUROG2	-0.59778	1
Microglia	AC023886.1	-0.59778	1
Microglia	AC106864.1	-0.59778	1
Microglia	AC017007.5	-0.59778	1
Microglia	AC093765.5	-0.59778	1
Microglia	LINC02262	-0.59778	1
Microglia	AC092661.1	-0.59778	1
Microglia	LINC02264	-0.59778	1
Microglia	LINC02502	-0.59778	1
Microglia	AC097173.2	-0.59778	1
Microglia	AC025741.1	-0.59778	1
Microglia	NDNF	-0.59778	1
Microglia	TNIP3	-0.59778	1
Microglia	AC079341.1	-0.59778	1
Microglia	AC079341.2	-0.59778	1
Microglia	ADAD1	-0.59778	1
Microglia	IL21	-0.59778	1
Microglia	IL21-AS1	-0.59778	1
Microglia	AC053545.1	-0.59778	1
Microglia	AC026402.2	-0.59778	1
Microglia	AC121154.1	-0.59778	1
Microglia	AC133530.1	-0.59778	1
Microglia	AC097528.1	-0.59778	1
Microglia	AC096773.1	-0.59778	1
Microglia	AC093772.1	-0.59778	1
Microglia	SLC25A31	-0.59778	1
Microglia	AC078850.2	-0.59778	1
Microglia	JADRR	-0.59778	1
Microglia	AC082650.2	-0.59778	1
Microglia	LINC02466	-0.59778	1
Microglia	LINC02479	-0.59778	1
Microglia	SNHG27	-0.59778	1
Microglia	LINC01256	-0.59778	1
Microglia	AC108052.1	-0.59778	1
Microglia	AC096763.1	-0.59778	1
Microglia	PABPC4L	-0.59778	1
Microglia	LINC02462	-0.59778	1
Microglia	AC093722.1	-0.59778	1
Microglia	LINC02485	-0.59778	1
Microglia	LINC00613	-0.59778	1
Microglia	LINC02511	-0.59778	1
Microglia	PCDH18	-0.59778	1
Microglia	AC097511.1	-0.59778	1
Microglia	LINC00616	-0.59778	1
Microglia	AC093903.1	-0.59778	1
Microglia	LINC00500	-0.59778	1
Microglia	AC098859.2	-0.59778	1
Microglia	AC093766.1	-0.59778	1
Microglia	AC109927.2	-0.59778	1
Microglia	MGARP	-0.59778	1
Microglia	AC112236.1	-0.59778	1
Microglia	AC108053.1	-0.59778	1
Microglia	MGAT4D	-0.59778	1
Microglia	UCP1	-0.59778	1
Microglia	AC097504.2	-0.59778	1
Microglia	AC139720.2	-0.59778	1
Microglia	AC139720.1	-0.59778	1
Microglia	AC097658.3	-0.59778	1
Microglia	SMARCA5-AS1	-0.59778	1
Microglia	GYPB	-0.59778	1
Microglia	AC093890.2	-0.59778	1
Microglia	GYPA	-0.59778	1
Microglia	LINC02266	-0.59778	1
Microglia	AC093796.1	-0.59778	1
Microglia	SMAD1-AS2	-0.59778	1
Microglia	SMAD1-AS1	-0.59778	1
Microglia	AC093864.1	-0.59778	1
Microglia	LINC01095	-0.59778	1
Microglia	AC092435.1	-0.59778	1
Microglia	EDNRA	-0.59778	1
Microglia	AC108935.1	-0.59778	1
Microglia	AC108156.1	-0.59778	1
Microglia	LINC02430	-0.59778	1
Microglia	AC093893.1	-0.59778	1
Microglia	AC110813.1	-0.59778	1
Microglia	AC095055.1	-0.59778	1
Microglia	AC104819.3	-0.59778	1
Microglia	FAM160A1-DT	-0.59778	1
Microglia	AC092611.1	-0.59778	1
Microglia	AC107074.1	-0.59778	1
Microglia	AC112242.2	-0.59778	1
Microglia	AC097375.2	-0.59778	1
Microglia	AC097375.1	-0.59778	1
Microglia	LINC02273	-0.59778	1
Microglia	AC079340.3	-0.59778	1
Microglia	AC079340.2	-0.59778	1
Microglia	AC080078.1	-0.59778	1
Microglia	AC080078.2	-0.59778	1
Microglia	AC093599.2	-0.59778	1
Microglia	AC093599.1	-0.59778	1
Microglia	AC079298.1	-0.59778	1
Microglia	AC079298.2	-0.59778	1
Microglia	AC009567.1	-0.59778	1
Microglia	AC104407.1	-0.59778	1
Microglia	AC097526.1	-0.59778	1
Microglia	ASIC5	-0.59778	1
Microglia	AC092608.1	-0.59778	1
Microglia	AC093817.1	-0.59778	1
Microglia	AC017037.5	-0.59778	1
Microglia	AC121161.2	-0.59778	1
Microglia	AC074344.2	-0.59778	1
Microglia	AC023136.1	-0.59778	1
Microglia	AC021134.2	-0.59778	1
Microglia	AC022272.1	-0.59778	1
Microglia	NPY5R	-0.59778	1
Microglia	TKTL2	-0.59778	1
Microglia	APELA	-0.59778	1
Microglia	AC106872.12	-0.59778	1
Microglia	GK3P	-0.59778	1
Microglia	LINC01179	-0.59778	1
Microglia	ANXA10	-0.59778	1
Microglia	AC021151.1	-0.59778	1
Microglia	AC079768.4	-0.59778	1
Microglia	AC084866.2	-0.59778	1
Microglia	AC084866.1	-0.59778	1
Microglia	LINC01612	-0.59778	1
Microglia	LINC02512	-0.59778	1
Microglia	AC034159.2	-0.59778	1
Microglia	LINC02174	-0.59778	1
Microglia	AC093849.1	-0.59778	1
Microglia	AC093849.2	-0.59778	1
Microglia	AC096751.2	-0.59778	1
Microglia	AC105914.2	-0.59778	1
Microglia	AC095050.1	-0.59778	1
Microglia	AC131094.1	-0.59778	1
Microglia	AC097537.1	-0.59778	1
Microglia	ASB5	-0.59778	1
Microglia	AC097518.1	-0.59778	1
Microglia	AC027627.1	-0.59778	1
Microglia	AC103879.1	-0.59778	1
Microglia	AC096747.1	-0.59778	1
Microglia	LINC02500	-0.59778	1
Microglia	AC084741.1	-0.59778	1
Microglia	AC079226.2	-0.59778	1
Microglia	AC019193.4	-0.59778	1
Microglia	WWC2-AS1	-0.59778	1
Microglia	AC074194.1	-0.59778	1
Microglia	AC107222.2	-0.59778	1
Microglia	MIR3945HG	-0.59778	1
Microglia	LINC02437	-0.59778	1
Microglia	AC093824.2	-0.59778	1
Microglia	AC093797.1	-0.59778	1
Microglia	AC108472.1	-0.59778	1
Microglia	F11	-0.59778	1
Microglia	AC109517.1	-0.59778	1
Microglia	AC107050.1	-0.59778	1
Microglia	AC110772.1	-0.59778	1
Microglia	AC110772.2	-0.59778	1
Microglia	AC097521.1	-0.59778	1
Microglia	AC108073.3	-0.59778	1
Microglia	TRIML1	-0.59778	1
Microglia	AC138781.1	-0.59778	1
Microglia	AC093909.2	-0.59778	1
Microglia	LINC02508	-0.59778	1
Microglia	AC093909.4	-0.59778	1
Microglia	AC105924.1	-0.59778	1
Microglia	AF250324.1	-0.59778	1
Microglia	PLEKHG4B	-0.59778	1
Microglia	AC021087.1	-0.59778	1
Microglia	AC010442.1	-0.59778	1
Microglia	SLC9A3	-0.59778	1
Microglia	AC106772.1	-0.59778	1
Microglia	AC026740.1	-0.59778	1
Microglia	AC026740.3	-0.59778	1
Microglia	AC122719.3	-0.59778	1
Microglia	AC122719.1	-0.59778	1
Microglia	AC122719.2	-0.59778	1
Microglia	SLC6A18	-0.59778	1
Microglia	TERT	-0.59778	1
Microglia	AC026748.3	-0.59778	1
Microglia	SLC6A3	-0.59778	1
Microglia	AC091849.2	-0.59778	1
Microglia	AC026412.3	-0.59778	1
Microglia	AC126768.3	-0.59778	1
Microglia	AC126768.1	-0.59778	1
Microglia	AC126768.2	-0.59778	1
Microglia	LSINCT5	-0.59778	1
Microglia	IRX2	-0.59778	1
Microglia	C5orf38	-0.59778	1
Microglia	AC094105.2	-0.59778	1
Microglia	LINC02063	-0.59778	1
Microglia	AC106799.3	-0.59778	1
Microglia	AC010634.1	-0.59778	1
Microglia	AC010451.1	-0.59778	1
Microglia	LINC01020	-0.59778	1
Microglia	AC022424.2	-0.59778	1
Microglia	AC010266.2	-0.59778	1
Microglia	LINC01018	-0.59778	1
Microglia	AC122710.2	-0.59778	1
Microglia	AC122710.1	-0.59778	1
Microglia	AC025756.1	-0.59778	1
Microglia	LINC02123	-0.59778	1
Microglia	LINC02142	-0.59778	1
Microglia	AC025174.1	-0.59778	1
Microglia	AC091965.1	-0.59778	1
Microglia	AC091965.4	-0.59778	1
Microglia	AC091953.1	-0.59778	1
Microglia	AC021088.1	-0.59778	1
Microglia	AC091906.1	-0.59778	1
Microglia	SEMA5A-AS1	-0.59778	1
Microglia	AC027335.1	-0.59778	1
Microglia	TAS2R1	-0.59778	1
Microglia	AC091838.1	-0.59778	1
Microglia	AC034229.1	-0.59778	1
Microglia	AC034229.2	-0.59778	1
Microglia	AC034229.4	-0.59778	1
Microglia	AC012640.4	-0.59778	1
Microglia	LINC01513	-0.59778	1
Microglia	LINC02212	-0.59778	1
Microglia	LINC02213	-0.59778	1
Microglia	LINC01194	-0.59778	1
Microglia	LINC02220	-0.59778	1
Microglia	AC016549.1	-0.59778	1
Microglia	AC016575.2	-0.59778	1
Microglia	AC114964.2	-0.59778	1
Microglia	AC010638.1	-0.59778	1
Microglia	AC016650.1	-0.59778	1
Microglia	AC092335.1	-0.59778	1
Microglia	AC022113.1	-0.59778	1
Microglia	AC026790.1	-0.59778	1
Microglia	AC106744.1	-0.59778	1
Microglia	CDH18-AS1	-0.59778	1
Microglia	AC091946.2	-0.59778	1
Microglia	PRDM9	-0.59778	1
Microglia	AC010387.2	-0.59778	1
Microglia	AC091885.2	-0.59778	1
Microglia	AC091893.2	-0.59778	1
Microglia	AC022140.1	-0.59778	1
Microglia	AC025475.1	-0.59778	1
Microglia	AC113347.4	-0.59778	1
Microglia	AC113355.1	-0.59778	1
Microglia	AC112172.2	-0.59778	1
Microglia	AC026433.1	-0.59778	1
Microglia	AC022447.2	-0.59778	1
Microglia	AC022447.5	-0.59778	1
Microglia	AC022447.6	-0.59778	1
Microglia	AC010343.3	-0.59778	1
Microglia	LINC02120	-0.59778	1
Microglia	AC034223.1	-0.59778	1
Microglia	AC034232.2	-0.59778	1
Microglia	RXFP3	-0.59778	1
Microglia	AC139792.1	-0.59778	1
Microglia	AC026801.2	-0.59778	1
Microglia	AGXT2	-0.59778	1
Microglia	CAPSL	-0.59778	1
Microglia	UGT3A2	-0.59778	1
Microglia	NADK2-AS1	-0.59778	1
Microglia	AC025449.2	-0.59778	1
Microglia	LINC02117	-0.59778	1
Microglia	AC010457.1	-0.59778	1
Microglia	AC010425.1	-0.59778	1
Microglia	LINC00603	-0.59778	1
Microglia	LINC00604	-0.59778	1
Microglia	AC114977.1	-0.59778	1
Microglia	AC114977.2	-0.59778	1
Microglia	C6	-0.59778	1
Microglia	AC034222.2	-0.59778	1
Microglia	OXCT1-AS1	-0.59778	1
Microglia	AC108099.1	-0.59778	1
Microglia	AC008945.1	-0.59778	1
Microglia	AC008875.1	-0.59778	1
Microglia	AC114947.2	-0.59778	1
Microglia	AC114956.2	-0.59778	1
Microglia	AC114956.1	-0.59778	1
Microglia	AC104119.1	-0.59778	1
Microglia	AC093292.1	-0.59778	1
Microglia	AC093297.1	-0.59778	1
Microglia	AC122694.1	-0.59778	1
Microglia	AC112187.3	-0.59778	1
Microglia	LINC02118	-0.59778	1
Microglia	AC008966.3	-0.59778	1
Microglia	AC008966.2	-0.59778	1
Microglia	AC027329.1	-0.59778	1
Microglia	FST	-0.59778	1
Microglia	LINC02105	-0.59778	1
Microglia	AC025175.1	-0.59778	1
Microglia	ESM1	-0.59778	1
Microglia	AC034238.1	-0.59778	1
Microglia	GZMK	-0.59778	1
Microglia	GZMA	-0.59778	1
Microglia	GPX8	-0.59778	1
Microglia	MCIDAS	-0.59778	1
Microglia	CCNO	-0.59778	1
Microglia	IL31RA	-0.59778	1
Microglia	AC034245.1	-0.59778	1
Microglia	AC022431.1	-0.59778	1
Microglia	AC008937.1	-0.59778	1
Microglia	AC008937.3	-0.59778	1
Microglia	AC016644.1	-0.59778	1
Microglia	AC008780.2	-0.59778	1
Microglia	LINC02101	-0.59778	1
Microglia	AC008786.1	-0.59778	1
Microglia	AC092343.1	-0.59778	1
Microglia	AC034234.1	-0.59778	1
Microglia	AC109133.1	-0.59778	1
Microglia	AC104113.1	-0.59778	1
Microglia	AC008877.1	-0.59778	1
Microglia	LRRC70	-0.59778	1
Microglia	HTR1A	-0.59778	1
Microglia	SHISAL2B	-0.59778	1
Microglia	AC092354.2	-0.59778	1
Microglia	AC092354.1	-0.59778	1
Microglia	AC010359.2	-0.59778	1
Microglia	MAST4-IT1	-0.59778	1
Microglia	MAST4-AS1	-0.59778	1
Microglia	AC010420.1	-0.59778	1
Microglia	AC079467.1	-0.59778	1
Microglia	LINC02219	-0.59778	1
Microglia	AC010280.3	-0.59778	1
Microglia	AC093248.1	-0.59778	1
Microglia	LINC02198	-0.59778	1
Microglia	AC010273.3	-0.59778	1
Microglia	AC146944.4	-0.59778	1
Microglia	CARTPT	-0.59778	1
Microglia	AC025774.1	-0.59778	1
Microglia	LINC02056	-0.59778	1
Microglia	AC063979.2	-0.59778	1
Microglia	TMEM171	-0.59778	1
Microglia	AC116345.3	-0.59778	1
Microglia	AC116345.4	-0.59778	1
Microglia	FOXD1	-0.59778	1
Microglia	LINC01386	-0.59778	1
Microglia	AC091868.2	-0.59778	1
Microglia	AC093283.1	-0.59778	1
Microglia	LINC02122	-0.59778	1
Microglia	LINC01333	-0.59778	1
Microglia	AC010501.2	-0.59778	1
Microglia	AC010245.1	-0.59778	1
Microglia	AC026774.1	-0.59778	1
Microglia	AC026725.1	-0.59778	1
Microglia	F2RL2	-0.59778	1
Microglia	AC025188.1	-0.59778	1
Microglia	AC008581.1	-0.59778	1
Microglia	OTP	-0.59778	1
Microglia	AC108482.1	-0.59778	1
Microglia	AC008496.2	-0.59778	1
Microglia	AC008496.3	-0.59778	1
Microglia	LINC01455	-0.59778	1
Microglia	ANKRD34B	-0.59778	1
Microglia	LINC01337	-0.59778	1
Microglia	AC026427.1	-0.59778	1
Microglia	ATG10-IT1	-0.59778	1
Microglia	LINC01338	-0.59778	1
Microglia	AC027338.1	-0.59778	1
Microglia	AC104118.1	-0.59778	1
Microglia	VCAN-AS1	-0.59778	1
Microglia	AC010595.1	-0.59778	1
Microglia	LINC02488	-0.59778	1
Microglia	AC020930.1	-0.59778	1
Microglia	AC113167.1	-0.59778	1
Microglia	LINC01339	-0.59778	1
Microglia	AC093510.2	-0.59778	1
Microglia	AC093510.1	-0.59778	1
Microglia	AC093281.2	-0.59778	1
Microglia	AC123595.1	-0.59778	1
Microglia	AC123595.2	-0.59778	1
Microglia	AC026780.1	-0.59778	1
Microglia	AC026780.2	-0.59778	1
Microglia	AC012625.1	-0.59778	1
Microglia	AC099501.1	-0.59778	1
Microglia	AC025766.1	-0.59778	1
Microglia	AC008534.1	-0.59778	1
Microglia	AC008592.4	-0.59778	1
Microglia	AC008592.5	-0.59778	1
Microglia	AC008592.2	-0.59778	1
Microglia	MIR583HG	-0.59778	1
Microglia	AC020900.1	-0.59778	1
Microglia	RGMB-AS1	-0.59778	1
Microglia	AC008522.1	-0.59778	1
Microglia	LINC02113	-0.59778	1
Microglia	LINC00492	-0.59778	1
Microglia	AC099487.1	-0.59778	1
Microglia	AC099487.2	-0.59778	1
Microglia	LINC02115	-0.59778	1
Microglia	AC008505.1	-0.59778	1
Microglia	AC024587.2	-0.59778	1
Microglia	AC091917.3	-0.59778	1
Microglia	AC010395.1	-0.59778	1
Microglia	TSLP	-0.59778	1
Microglia	AC008572.1	-0.59778	1
Microglia	AC010468.2	-0.59778	1
Microglia	AC010275.1	-0.59778	1
Microglia	NREP-AS1	-0.59778	1
Microglia	AC010261.1	-0.59778	1
Microglia	AC010261.2	-0.59778	1
Microglia	AC104126.1	-0.59778	1
Microglia	EPB41L4A-DT	-0.59778	1
Microglia	AC008494.3	-0.59778	1
Microglia	ARL14EPL	-0.59778	1
Microglia	AC034236.3	-0.59778	1
Microglia	AC018752.1	-0.59778	1
Microglia	LINC02214	-0.59778	1
Microglia	AC010267.1	-0.59778	1
Microglia	AC093534.2	-0.59778	1
Microglia	AC093295.1	-0.59778	1
Microglia	LINC00992	-0.59778	1
Microglia	AC114311.1	-0.59778	1
Microglia	FAM170A	-0.59778	1
Microglia	AC114284.1	-0.59778	1
Microglia	LOX	-0.59778	1
Microglia	ZNF474	-0.59778	1
Microglia	AC113349.2	-0.59778	1
Microglia	AC113349.1	-0.59778	1
Microglia	AC119150.1	-0.59778	1
Microglia	AC106786.1	-0.59778	1
Microglia	AC016556.1	-0.59778	1
Microglia	AC025465.1	-0.59778	1
Microglia	AC112196.1	-0.59778	1
Microglia	AC113398.2	-0.59778	1
Microglia	AC109471.1	-0.59778	1
Microglia	AC010424.2	-0.59778	1
Microglia	AC034228.3	-0.59778	1
Microglia	AC034228.1	-0.59778	1
Microglia	AC063976.1	-0.59778	1
Microglia	PDLIM4	-0.59778	1
Microglia	AC116366.2	-0.59778	1
Microglia	IL5	-0.59778	1
Microglia	IL13	-0.59778	1
Microglia	IL4	-0.59778	1
Microglia	AC004039.1	-0.59778	1
Microglia	AC004775.1	-0.59778	1
Microglia	GDF9	-0.59778	1
Microglia	AC010240.3	-0.59778	1
Microglia	AC113410.5	-0.59778	1
Microglia	AC010307.2	-0.59778	1
Microglia	AC010307.3	-0.59778	1
Microglia	AC010307.4	-0.59778	1
Microglia	AC104109.2	-0.59778	1
Microglia	AC109454.3	-0.59778	1
Microglia	CATSPER3	-0.59778	1
Microglia	PITX1	-0.59778	1
Microglia	AC034206.1	-0.59778	1
Microglia	AC114296.1	-0.59778	1
Microglia	IL9	-0.59778	1
Microglia	AC002428.2	-0.59778	1
Microglia	AC002428.1	-0.59778	1
Microglia	LECT2	-0.59778	1
Microglia	SMAD5-AS1	-0.59778	1
Microglia	SMIM32	-0.59778	1
Microglia	TRPC7-AS1	-0.59778	1
Microglia	AC063980.1	-0.59778	1
Microglia	AC109439.2	-0.59778	1
Microglia	AC113382.2	-0.59778	1
Microglia	WNT8A	-0.59778	1
Microglia	GFRA3	-0.59778	1
Microglia	AC104116.1	-0.59778	1
Microglia	AC034243.1	-0.59778	1
Microglia	AC135457.1	-0.59778	1
Microglia	SLC23A1	-0.59778	1
Microglia	MZB1	-0.59778	1
Microglia	ECSCR	-0.59778	1
Microglia	AC113361.1	-0.59778	1
Microglia	CXXC5-AS1	-0.59778	1
Microglia	PSD2-AS1	-0.59778	1
Microglia	AC008667.2	-0.59778	1
Microglia	PCDHA2	-0.59778	1
Microglia	PCDHA3	-0.59778	1
Microglia	PCDHA7	-0.59778	1
Microglia	PCDHA8	-0.59778	1
Microglia	AC005609.4	-0.59778	1
Microglia	PCDHA12	-0.59778	1
Microglia	AC005609.3	-0.59778	1
Microglia	AC005609.1	-0.59778	1
Microglia	PCDHAC1	-0.59778	1
Microglia	AC244517.5	-0.59778	1
Microglia	AC244517.9	-0.59778	1
Microglia	PCDHB2	-0.59778	1
Microglia	AC244517.11	-0.59778	1
Microglia	PCDHB6	-0.59778	1
Microglia	AC244517.12	-0.59778	1
Microglia	PCDHB8	-0.59778	1
Microglia	PCDHB11	-0.59778	1
Microglia	SLC25A2	-0.59778	1
Microglia	AC005618.4	-0.59778	1
Microglia	PCDHGB1	-0.59778	1
Microglia	PCDHGA4	-0.59778	1
Microglia	AC008781.3	-0.59778	1
Microglia	PCDHGC4	-0.59778	1
Microglia	PCDHGC5	-0.59778	1
Microglia	AC008781.1	-0.59778	1
Microglia	AC005753.3	-0.59778	1
Microglia	AC005753.1	-0.59778	1
Microglia	AC005592.1	-0.59778	1
Microglia	AC008652.1	-0.59778	1
Microglia	AC008700.1	-0.59778	1
Microglia	AC011396.2	-0.59778	1
Microglia	POU4F3	-0.59778	1
Microglia	GPR151	-0.59778	1
Microglia	AC008728.1	-0.59778	1
Microglia	PPP2R2B-IT1	-0.59778	1
Microglia	AC010251.1	-0.59778	1
Microglia	AC011373.1	-0.59778	1
Microglia	AC011370.1	-0.59778	1
Microglia	C5orf46	-0.59778	1
Microglia	SPINK5	-0.59778	1
Microglia	SPINK14	-0.59778	1
Microglia	SPINK6	-0.59778	1
Microglia	MARCOL	-0.59778	1
Microglia	SPINK7	-0.59778	1
Microglia	SPINK9	-0.59778	1
Microglia	AC114939.1	-0.59778	1
Microglia	AC008627.1	-0.59778	1
Microglia	AC012613.1	-0.59778	1
Microglia	AC012613.2	-0.59778	1
Microglia	AC131025.3	-0.59778	1
Microglia	AC131025.1	-0.59778	1
Microglia	AC011388.1	-0.59778	1
Microglia	SLC36A3	-0.59778	1
Microglia	SLC36A2	-0.59778	1
Microglia	AC011374.1	-0.59778	1
Microglia	CLMAT3	-0.59778	1
Microglia	AC091982.3	-0.59778	1
Microglia	GLRA1	-0.59778	1
Microglia	AC011351.1	-0.59778	1
Microglia	AC025434.1	-0.59778	1
Microglia	PPP1R2B	-0.59778	1
Microglia	AC010609.1	-0.59778	1
Microglia	AC016571.1	-0.59778	1
Microglia	NIPAL4	-0.59778	1
Microglia	AC106801.1	-0.59778	1
Microglia	C5orf52	-0.59778	1
Microglia	AC025437.4	-0.59778	1
Microglia	LINC02227	-0.59778	1
Microglia	AC091979.1	-0.59778	1
Microglia	AC136424.2	-0.59778	1
Microglia	LINC02202	-0.59778	1
Microglia	C1QTNF2	-0.59778	1
Microglia	AC011363.1	-0.59778	1
Microglia	AC091944.1	-0.59778	1
Microglia	HMMR-AS1	-0.59778	1
Microglia	AC010291.1	-0.59778	1
Microglia	AC008662.1	-0.59778	1
Microglia	AC008662.2	-0.59778	1
Microglia	LINC02143	-0.59778	1
Microglia	AC091973.1	-0.59778	1
Microglia	LINC01938	-0.59778	1
Microglia	AC091819.2	-0.59778	1
Microglia	AC091819.1	-0.59778	1
Microglia	AC091820.2	-0.59778	1
Microglia	AC008708.2	-0.59778	1
Microglia	AC008708.1	-0.59778	1
Microglia	AC008464.1	-0.59778	1
Microglia	AC011365.2	-0.59778	1
Microglia	AC011365.1	-0.59778	1
Microglia	AC011389.2	-0.59778	1
Microglia	AC011389.1	-0.59778	1
Microglia	AC008514.1	-0.59778	1
Microglia	GABRP	-0.59778	1
Microglia	AC091980.2	-0.59778	1
Microglia	SMIM23	-0.59778	1
Microglia	EFCAB9	-0.59778	1
Microglia	AC011407.1	-0.59778	1
Microglia	LINC01944	-0.59778	1
Microglia	AC027309.1	-0.59778	1
Microglia	AC022217.2	-0.59778	1
Microglia	AC110011.1	-0.59778	1
Microglia	AC008429.3	-0.59778	1
Microglia	STC2	-0.59778	1
Microglia	AC008663.1	-0.59778	1
Microglia	AC008663.2	-0.59778	1
Microglia	LINC01942	-0.59778	1
Microglia	LINC01484	-0.59778	1
Microglia	AC008674.1	-0.59778	1
Microglia	C5orf47	-0.59778	1
Microglia	AC113423.2	-0.59778	1
Microglia	MSX2	-0.59778	1
Microglia	AC139491.3	-0.59778	1
Microglia	AC139491.1	-0.59778	1
Microglia	AC139491.4	-0.59778	1
Microglia	AC139491.8	-0.59778	1
Microglia	AC138956.1	-0.59778	1
Microglia	AC138956.2	-0.59778	1
Microglia	AC113391.1	-0.59778	1
Microglia	AC113391.2	-0.59778	1
Microglia	LINC01574	-0.59778	1
Microglia	FGFR4	-0.59778	1
Microglia	SLC34A1	-0.59778	1
Microglia	F12	-0.59778	1
Microglia	AC145098.1	-0.59778	1
Microglia	AC106795.5	-0.59778	1
Microglia	PROP1	-0.59778	1
Microglia	N4BP3	-0.59778	1
Microglia	GMCL2	-0.59778	1
Microglia	AC113348.3	-0.59778	1
Microglia	AC113348.1	-0.59778	1
Microglia	AC104117.5	-0.59778	1
Microglia	CBY3	-0.59778	1
Microglia	AC010285.1	-0.59778	1
Microglia	AC010285.3	-0.59778	1
Microglia	AC034213.1	-0.59778	1
Microglia	SCGB3A1	-0.59778	1
Microglia	FLT4	-0.59778	1
Microglia	BTNL8	-0.59778	1
Microglia	BTNL3	-0.59778	1
Microglia	OR2V2	-0.59778	1
Microglia	LINC01962	-0.59778	1
Microglia	TRIM7	-0.59778	1
Microglia	AC008443.6	-0.59778	1
Microglia	AC008443.4	-0.59778	1
Microglia	AC008443.9	-0.59778	1
Microglia	AC008443.3	-0.59778	1
Microglia	AC138035.1	-0.59778	1
Microglia	AL035696.3	-0.59778	1
Microglia	AL035696.4	-0.59778	1
Microglia	HUS1B	-0.59778	1
Microglia	AL357054.5	-0.59778	1
Microglia	AL357054.3	-0.59778	1
Microglia	AL392183.1	-0.59778	1
Microglia	AL356130.1	-0.59778	1
Microglia	AL033381.2	-0.59778	1
Microglia	AL033381.1	-0.59778	1
Microglia	AL033381.3	-0.59778	1
Microglia	LINC01394	-0.59778	1
Microglia	AL034346.1	-0.59778	1
Microglia	FOXF2	-0.59778	1
Microglia	FOXCUT	-0.59778	1
Microglia	FOXC1	-0.59778	1
Microglia	AL035693.1	-0.59778	1
Microglia	AL031768.1	-0.59778	1
Microglia	LINC02521	-0.59778	1
Microglia	AL031963.1	-0.59778	1
Microglia	LINC02525	-0.59778	1
Microglia	AL445309.1	-0.59778	1
Microglia	AL590004.3	-0.59778	1
Microglia	AL138831.2	-0.59778	1
Microglia	AL136309.4	-0.59778	1
Microglia	AL162718.3	-0.59778	1
Microglia	LINC02533	-0.59778	1
Microglia	AL034376.2	-0.59778	1
Microglia	AL356747.1	-0.59778	1
Microglia	AL021328.1	-0.59778	1
Microglia	AL162719.1	-0.59778	1
Microglia	AL031123.5	-0.59778	1
Microglia	AL359378.1	-0.59778	1
Microglia	AL137220.1	-0.59778	1
Microglia	TFAP2A	-0.59778	1
Microglia	MIR5689HG	-0.59778	1
Microglia	GCM2	-0.59778	1
Microglia	ERVFRD-1	-0.59778	1
Microglia	AL157373.1	-0.59778	1
Microglia	AL157373.2	-0.59778	1
Microglia	LINC02530	-0.59778	1
Microglia	GFOD1-AS1	-0.59778	1
Microglia	AL023583.1	-0.59778	1
Microglia	AL022396.1	-0.59778	1
Microglia	LINC01108	-0.59778	1
Microglia	AL080313.1	-0.59778	1
Microglia	AL136162.1	-0.59778	1
Microglia	AL021978.1	-0.59778	1
Microglia	LINC02543	-0.59778	1
Microglia	AL009031.1	-0.59778	1
Microglia	AL138740.1	-0.59778	1
Microglia	AL138724.1	-0.59778	1
Microglia	NHLRC1	-0.59778	1
Microglia	AL132775.2	-0.59778	1
Microglia	AL451080.1	-0.59778	1
Microglia	AL031767.2	-0.59778	1
Microglia	LINC00581	-0.59778	1
Microglia	AL512380.1	-0.59778	1
Microglia	HDGFL1	-0.59778	1
Microglia	AL031775.2	-0.59778	1
Microglia	ARMH2	-0.59778	1
Microglia	AL133268.3	-0.59778	1
Microglia	AL022170.1	-0.59778	1
Microglia	SCGN	-0.59778	1
Microglia	SLC17A4	-0.59778	1
Microglia	SLC17A1	-0.59778	1
Microglia	SLC17A3	-0.59778	1
Microglia	SLC17A2	-0.59778	1
Microglia	HIST1H1A	-0.59778	1
Microglia	HIST1H3A	-0.59778	1
Microglia	HIST1H4A	-0.59778	1
Microglia	HIST1H1T	-0.59778	1
Microglia	AL133255.1	-0.59778	1
Microglia	AL590062.1	-0.59778	1
Microglia	HIST1H2BK	-0.59778	1
Microglia	PRSS16	-0.59778	1
Microglia	POM121L2	-0.59778	1
Microglia	AL021918.4	-0.59778	1
Microglia	HIST1H2BM	-0.59778	1
Microglia	HIST1H4J	-0.59778	1
Microglia	AL358933.1	-0.59778	1
Microglia	Z98745.2	-0.59778	1
Microglia	Z98745.1	-0.59778	1
Microglia	AL049543.1	-0.59778	1
Microglia	AL121932.2	-0.59778	1
Microglia	LINC01623	-0.59778	1
Microglia	AL662791.1	-0.59778	1
Microglia	AL645937.2	-0.59778	1
Microglia	AL645937.4	-0.59778	1
Microglia	OR2J2	-0.59778	1
Microglia	OR14J1	-0.59778	1
Microglia	OR5V1	-0.59778	1
Microglia	OR11A1	-0.59778	1
Microglia	OR2I1P	-0.59778	1
Microglia	OR2H2	-0.59778	1
Microglia	AL645939.4	-0.59778	1
Microglia	AL645929.2	-0.59778	1
Microglia	HCG9	-0.59778	1
Microglia	RNF39	-0.59778	1
Microglia	TRIM31-AS1	-0.59778	1
Microglia	TRIM10	-0.59778	1
Microglia	IER3-AS1	-0.59778	1
Microglia	LINC02570	-0.59778	1
Microglia	DDR1-DT	-0.59778	1
Microglia	SFTA2	-0.59778	1
Microglia	MUC21	-0.59778	1
Microglia	MUC22	-0.59778	1
Microglia	PSORS1C1	-0.59778	1
Microglia	PSORS1C3	-0.59778	1
Microglia	AL671883.3	-0.59778	1
Microglia	LINC01149	-0.59778	1
Microglia	DDX39B-AS1	-0.59778	1
Microglia	NCR3	-0.59778	1
Microglia	APOM	-0.59778	1
Microglia	C6orf47-AS1	-0.59778	1
Microglia	LY6G6F	-0.59778	1
Microglia	LY6G6D	-0.59778	1
Microglia	MPIG6B	-0.59778	1
Microglia	LY6G6C	-0.59778	1
Microglia	SLC44A4	-0.59778	1
Microglia	ZBTB12	-0.59778	1
Microglia	C4A	-0.59778	1
Microglia	C4B	-0.59778	1
Microglia	AL662884.5	-0.59778	1
Microglia	AL662884.1	-0.59778	1
Microglia	TSBP1	-0.59778	1
Microglia	BTNL2	-0.59778	1
Microglia	AL645940.1	-0.59778	1
Microglia	SMIM40	-0.59778	1
Microglia	ZBTB9	-0.59778	1
Microglia	LINC00336	-0.59778	1
Microglia	MLN	-0.59778	1
Microglia	AL138889.3	-0.59778	1
Microglia	LINC01016	-0.59778	1
Microglia	AL138889.1	-0.59778	1
Microglia	SPDEF	-0.59778	1
Microglia	TCP11	-0.59778	1
Microglia	TULP1	-0.59778	1
Microglia	AL033519.5	-0.59778	1
Microglia	AL157823.2	-0.59778	1
Microglia	CLPSL2	-0.59778	1
Microglia	BNIP5	-0.59778	1
Microglia	Z85996.2	-0.59778	1
Microglia	Z85996.3	-0.59778	1
Microglia	AL096712.2	-0.59778	1
Microglia	AL353597.1	-0.59778	1
Microglia	AL034345.2	-0.59778	1
Microglia	GLP1R	-0.59778	1
Microglia	KCNK5	-0.59778	1
Microglia	KCNK16	-0.59778	1
Microglia	AL139275.2	-0.59778	1
Microglia	LINC00951	-0.59778	1
Microglia	AL139275.1	-0.59778	1
Microglia	AL359475.1	-0.59778	1
Microglia	AL033380.1	-0.59778	1
Microglia	TREML2	-0.59778	1
Microglia	FOXP4-AS1	-0.59778	1
Microglia	LINC01276	-0.59778	1
Microglia	MDFI	-0.59778	1
Microglia	AL035588.1	-0.59778	1
Microglia	PGC	-0.59778	1
Microglia	AL365205.4	-0.59778	1
Microglia	PRICKLE4	-0.59778	1
Microglia	AL512274.1	-0.59778	1
Microglia	AL136304.1	-0.59778	1
Microglia	CRIP3	-0.59778	1
Microglia	AL359813.2	-0.59778	1
Microglia	DLK2	-0.59778	1
Microglia	AL355802.3	-0.59778	1
Microglia	AL136131.2	-0.59778	1
Microglia	AL136131.3	-0.59778	1
Microglia	AL157371.2	-0.59778	1
Microglia	C6orf223	-0.59778	1
Microglia	AL096772.1	-0.59778	1
Microglia	ADGRF2	-0.59778	1
Microglia	ADGRF4	-0.59778	1
Microglia	OPN5	-0.59778	1
Microglia	AL391538.1	-0.59778	1
Microglia	GLYATL3	-0.59778	1
Microglia	CRISP2	-0.59778	1
Microglia	AL121974.1	-0.59778	1
Microglia	CRISP1	-0.59778	1
Microglia	AL138826.1	-0.59778	1
Microglia	AL360175.1	-0.59778	1
Microglia	AL135908.1	-0.59778	1
Microglia	TFAP2B	-0.59778	1
Microglia	IL17F	-0.59778	1
Microglia	GSTA2	-0.59778	1
Microglia	GSTA1	-0.59778	1
Microglia	GSTA3	-0.59778	1
Microglia	GCM1	-0.59778	1
Microglia	AL033397.2	-0.59778	1
Microglia	LINC01564	-0.59778	1
Microglia	KLHL31	-0.59778	1
Microglia	AL033384.2	-0.59778	1
Microglia	AL033384.1	-0.59778	1
Microglia	AL359380.1	-0.59778	1
Microglia	TINAG	-0.59778	1
Microglia	AL589946.1	-0.59778	1
Microglia	FAM83B	-0.59778	1
Microglia	AL512427.2	-0.59778	1
Microglia	AL135905.1	-0.59778	1
Microglia	AL135905.2	-0.59778	1
Microglia	SCAT8	-0.59778	1
Microglia	AL357375.1	-0.59778	1
Microglia	AL160262.1	-0.59778	1
Microglia	AL365226.1	-0.59778	1
Microglia	AL583856.2	-0.59778	1
Microglia	AL589935.3	-0.59778	1
Microglia	FO393414.3	-0.59778	1
Microglia	KCNQ5-IT1	-0.59778	1
Microglia	KCNQ5-AS1	-0.59778	1
Microglia	KHDC1L	-0.59778	1
Microglia	KHDC3L	-0.59778	1
Microglia	OOEP-AS1	-0.59778	1
Microglia	AL356277.3	-0.59778	1
Microglia	AL445465.1	-0.59778	1
Microglia	LINC02540	-0.59778	1
Microglia	HTR1B	-0.59778	1
Microglia	AL121718.1	-0.59778	1
Microglia	AL450327.1	-0.59778	1
Microglia	AL451064.1	-0.59778	1
Microglia	LINC01621	-0.59778	1
Microglia	AL132875.3	-0.59778	1
Microglia	AL132875.2	-0.59778	1
Microglia	AL122017.1	-0.59778	1
Microglia	AL078599.2	-0.59778	1
Microglia	AL121977.2	-0.59778	1
Microglia	AL136972.1	-0.59778	1
Microglia	AL139232.1	-0.59778	1
Microglia	LINC01611	-0.59778	1
Microglia	LINC02535	-0.59778	1
Microglia	AL139274.2	-0.59778	1
Microglia	AL353135.1	-0.59778	1
Microglia	AL159174.1	-0.59778	1
Microglia	AL096678.1	-0.59778	1
Microglia	GJA10	-0.59778	1
Microglia	AL158136.1	-0.59778	1
Microglia	CASC6	-0.59778	1
Microglia	AL138731.1	-0.59778	1
Microglia	AL157378.1	-0.59778	1
Microglia	AL033379.1	-0.59778	1
Microglia	AL080316.1	-0.59778	1
Microglia	AL590727.1	-0.59778	1
Microglia	AL589826.2	-0.59778	1
Microglia	MCHR2-AS1	-0.59778	1
Microglia	SIM1	-0.59778	1
Microglia	Z86062.2	-0.59778	1
Microglia	AP002528.1	-0.59778	1
Microglia	AL133406.2	-0.59778	1
Microglia	LINC02836	-0.59778	1
Microglia	LINC02526	-0.59778	1
Microglia	LINC02532	-0.59778	1
Microglia	AL121957.1	-0.59778	1
Microglia	AL024507.2	-0.59778	1
Microglia	OSTM1-AS1	-0.59778	1
Microglia	Z98742.4	-0.59778	1
Microglia	ARMC2-AS1	-0.59778	1
Microglia	AL390208.1	-0.59778	1
Microglia	AL359711.2	-0.59778	1
Microglia	AL109947.1	-0.59778	1
Microglia	GPR6	-0.59778	1
Microglia	AL590009.1	-0.59778	1
Microglia	AL050350.1	-0.59778	1
Microglia	SLC22A16	-0.59778	1
Microglia	REV3L-IT1	-0.59778	1
Microglia	CCN6	-0.59778	1
Microglia	Z99289.2	-0.59778	1
Microglia	Z99289.3	-0.59778	1
Microglia	AL365214.2	-0.59778	1
Microglia	AL357514.1	-0.59778	1
Microglia	LINC02518	-0.59778	1
Microglia	AL513123.1	-0.59778	1
Microglia	FO393415.3	-0.59778	1
Microglia	AL138830.2	-0.59778	1
Microglia	AL138830.1	-0.59778	1
Microglia	LINC02534	-0.59778	1
Microglia	AL357141.1	-0.59778	1
Microglia	AL050331.2	-0.59778	1
Microglia	AL445224.1	-0.59778	1
Microglia	TRAPPC3L	-0.59778	1
Microglia	CALHM4	-0.59778	1
Microglia	RSPH4A	-0.59778	1
Microglia	GPRC6A	-0.59778	1
Microglia	AL132671.1	-0.59778	1
Microglia	PLN	-0.59778	1
Microglia	AL357513.1	-0.59778	1
Microglia	AL512283.2	-0.59778	1
Microglia	AL512283.1	-0.59778	1
Microglia	AL354936.1	-0.59778	1
Microglia	AL121938.1	-0.59778	1
Microglia	LINC02523	-0.59778	1
Microglia	AL035603.1	-0.59778	1
Microglia	LINC02536	-0.59778	1
Microglia	AL356124.2	-0.59778	1
Microglia	AL355581.1	-0.59778	1
Microglia	TMEM200A	-0.59778	1
Microglia	SMLR1	-0.59778	1
Microglia	AL021408.1	-0.59778	1
Microglia	AL513524.1	-0.59778	1
Microglia	AL024497.1	-0.59778	1
Microglia	AL450270.1	-0.59778	1
Microglia	LINC01312	-0.59778	1
Microglia	AL078590.1	-0.59778	1
Microglia	AL596188.1	-0.59778	1
Microglia	AL121970.1	-0.59778	1
Microglia	AL445190.1	-0.59778	1
Microglia	MYB	-0.59778	1
Microglia	AL049552.1	-0.59778	1
Microglia	AL360178.1	-0.59778	1
Microglia	AL360178.2	-0.59778	1
Microglia	AL135902.1	-0.59778	1
Microglia	IL22RA2	-0.59778	1
Microglia	PBOV1	-0.59778	1
Microglia	AL050338.1	-0.59778	1
Microglia	AL357146.1	-0.59778	1
Microglia	AL035446.1	-0.59778	1
Microglia	AL355596.1	-0.59778	1
Microglia	AL355337.1	-0.59778	1
Microglia	AL023581.1	-0.59778	1
Microglia	AL023283.1	-0.59778	1
Microglia	AL023806.4	-0.59778	1
Microglia	AL138916.1	-0.59778	1
Microglia	AL138916.2	-0.59778	1
Microglia	LUADT1	-0.59778	1
Microglia	AL359382.1	-0.59778	1
Microglia	UST-AS1	-0.59778	1
Microglia	AL078581.2	-0.59778	1
Microglia	AL358852.1	-0.59778	1
Microglia	RAET1G	-0.59778	1
Microglia	ULBP1	-0.59778	1
Microglia	ULBP3	-0.59778	1
Microglia	IYD	-0.59778	1
Microglia	AL450344.3	-0.59778	1
Microglia	AL133260.2	-0.59778	1
Microglia	AL078582.2	-0.59778	1
Microglia	AL049548.1	-0.59778	1
Microglia	NANOGP11	-0.59778	1
Microglia	MYCT1	-0.59778	1
Microglia	AL358134.1	-0.59778	1
Microglia	AL357075.4	-0.59778	1
Microglia	AL512658.2	-0.59778	1
Microglia	AL512658.1	-0.59778	1
Microglia	AL355297.3	-0.59778	1
Microglia	AL049820.1	-0.59778	1
Microglia	AL390955.2	-0.59778	1
Microglia	AL391863.1	-0.59778	1
Microglia	SYNJ2-IT1	-0.59778	1
Microglia	AL360169.2	-0.59778	1
Microglia	AL360169.3	-0.59778	1
Microglia	AL627422.2	-0.59778	1
Microglia	FNDC1	-0.59778	1
Microglia	FNDC1-IT1	-0.59778	1
Microglia	AL357832.1	-0.59778	1
Microglia	AIRN	-0.59778	1
Microglia	SLC22A2	-0.59778	1
Microglia	AL591069.1	-0.59778	1
Microglia	AL109933.1	-0.59778	1
Microglia	PLG	-0.59778	1
Microglia	AL139393.2	-0.59778	1
Microglia	AL132982.1	-0.59778	1
Microglia	AL590286.2	-0.59778	1
Microglia	PACRG-AS2	-0.59778	1
Microglia	AL445307.1	-0.59778	1
Microglia	AL136225.1	-0.59778	1
Microglia	Z97205.2	-0.59778	1
Microglia	AL450345.1	-0.59778	1
Microglia	AL590302.1	-0.59778	1
Microglia	AL627443.1	-0.59778	1
Microglia	AL121956.4	-0.59778	1
Microglia	AL121956.6	-0.59778	1
Microglia	AL023775.2	-0.59778	1
Microglia	AL121935.1	-0.59778	1
Microglia	AL353747.4	-0.59778	1
Microglia	UNC93A	-0.59778	1
Microglia	TTLL2	-0.59778	1
Microglia	TCP10	-0.59778	1
Microglia	AL356123.1	-0.59778	1
Microglia	LINC02538	-0.59778	1
Microglia	LINC02487	-0.59778	1
Microglia	AL009178.3	-0.59778	1
Microglia	HGC6.3	-0.59778	1
Microglia	KIF25-AS1	-0.59778	1
Microglia	FRMD1	-0.59778	1
Microglia	AL606970.3	-0.59778	1
Microglia	DACT2	-0.59778	1
Microglia	AL354892.2	-0.59778	1
Microglia	LINC00242	-0.59778	1
Microglia	LINC00574	-0.59778	1
Microglia	AL049612.1	-0.59778	1
Microglia	AL596442.4	-0.59778	1
Microglia	AL596442.2	-0.59778	1
Microglia	AL109910.1	-0.59778	1
Microglia	LINC01624	-0.59778	1
Microglia	AL078605.1	-0.59778	1
Microglia	AL008628.1	-0.59778	1
Microglia	AL672310.1	-0.59778	1
Microglia	AL731661.1	-0.59778	1
Microglia	AC187653.1	-0.59778	1
Microglia	AC188616.1	-0.59778	1
Microglia	AC188617.2	-0.59778	1
Microglia	AC147651.3	-0.59778	1
Microglia	AC147651.2	-0.59778	1
Microglia	CYP2W1	-0.59778	1
Microglia	AC073957.2	-0.59778	1
Microglia	AC091729.2	-0.59778	1
Microglia	AC104129.1	-0.59778	1
Microglia	GRIFIN	-0.59778	1
Microglia	PAPOLB	-0.59778	1
Microglia	AC092171.2	-0.59778	1
Microglia	AC004895.1	-0.59778	1
Microglia	FAM220A	-0.59778	1
Microglia	AC079742.1	-0.59778	1
Microglia	AC004948.1	-0.59778	1
Microglia	AC006042.4	-0.59778	1
Microglia	AC006042.2	-0.59778	1
Microglia	AC006042.1	-0.59778	1
Microglia	AC007009.1	-0.59778	1
Microglia	AC007128.2	-0.59778	1
Microglia	AC010991.1	-0.59778	1
Microglia	AC004879.1	-0.59778	1
Microglia	AC007029.1	-0.59778	1
Microglia	AC006150.1	-0.59778	1
Microglia	AC005550.2	-0.59778	1
Microglia	LINC02587	-0.59778	1
Microglia	AC005550.1	-0.59778	1
Microglia	AC006041.1	-0.59778	1
Microglia	CRPPA-AS1	-0.59778	1
Microglia	LRRC72	-0.59778	1
Microglia	AC005014.4	-0.59778	1
Microglia	AGR2	-0.59778	1
Microglia	AGR3	-0.59778	1
Microglia	AC003986.3	-0.59778	1
Microglia	AC003986.1	-0.59778	1
Microglia	MACC1-AS1	-0.59778	1
Microglia	AC099342.1	-0.59778	1
Microglia	LINC01162	-0.59778	1
Microglia	AC003985.1	-0.59778	1
Microglia	AC005100.1	-0.59778	1
Microglia	AC091705.1	-0.59778	1
Microglia	AC005165.3	-0.59778	1
Microglia	AC010677.2	-0.59778	1
Microglia	AC004540.2	-0.59778	1
Microglia	KIAA0087	-0.59778	1
Microglia	AC004947.1	-0.59778	1
Microglia	LINC02860	-0.59778	1
Microglia	HOXA7	-0.59778	1
Microglia	HOXA9	-0.59778	1
Microglia	AC004009.1	-0.59778	1
Microglia	AC004549.1	-0.59778	1
Microglia	AC005013.1	-0.59778	1
Microglia	AC005162.2	-0.59778	1
Microglia	AC004593.2	-0.59778	1
Microglia	AC007285.2	-0.59778	1
Microglia	AC007036.5	-0.59778	1
Microglia	AC007036.1	-0.59778	1
Microglia	AC005154.4	-0.59778	1
Microglia	AC004691.1	-0.59778	1
Microglia	GHRHR	-0.59778	1
Microglia	AC006398.1	-0.59778	1
Microglia	ITPRID1	-0.59778	1
Microglia	PPP1R17	-0.59778	1
Microglia	AC008080.1	-0.59778	1
Microglia	AC008080.4	-0.59778	1
Microglia	AC008080.3	-0.59778	1
Microglia	TBX20	-0.59778	1
Microglia	AC007652.3	-0.59778	1
Microglia	AC007652.1	-0.59778	1
Microglia	AC083864.5	-0.59778	1
Microglia	AC006960.2	-0.59778	1
Microglia	AC007349.4	-0.59778	1
Microglia	AC007349.1	-0.59778	1
Microglia	AC007349.2	-0.59778	1
Microglia	SFRP4	-0.59778	1
Microglia	TRGC2	-0.59778	1
Microglia	TRGC1	-0.59778	1
Microglia	POU6F2-AS2	-0.59778	1
Microglia	AC011290.1	-0.59778	1
Microglia	AC004837.2	-0.59778	1
Microglia	AC004988.1	-0.59778	1
Microglia	LINC01450	-0.59778	1
Microglia	LINC01449	-0.59778	1
Microglia	AC010132.1	-0.59778	1
Microglia	AC004692.2	-0.59778	1
Microglia	PGAM2	-0.59778	1
Microglia	AC017116.1	-0.59778	1
Microglia	MYL7	-0.59778	1
Microglia	GCK	-0.59778	1
Microglia	AC013436.1	-0.59778	1
Microglia	AC004854.2	-0.59778	1
Microglia	AC004847.1	-0.59778	1
Microglia	AC073968.2	-0.59778	1
Microglia	AC073325.1	-0.59778	1
Microglia	IGFBP1	-0.59778	1
Microglia	AC023669.2	-0.59778	1
Microglia	AC004869.1	-0.59778	1
Microglia	AC004870.2	-0.59778	1
Microglia	AC004870.3	-0.59778	1
Microglia	AC087175.1	-0.59778	1
Microglia	LINC01447	-0.59778	1
Microglia	C7orf65	-0.59778	1
Microglia	LINC00525	-0.59778	1
Microglia	AC092448.1	-0.59778	1
Microglia	SPATA48	-0.59778	1
Microglia	AC020743.1	-0.59778	1
Microglia	AC020743.2	-0.59778	1
Microglia	AC005153.1	-0.59778	1
Microglia	AC004830.2	-0.59778	1
Microglia	AC005999.1	-0.59778	1
Microglia	AC006478.1	-0.59778	1
Microglia	AC006478.2	-0.59778	1
Microglia	AC006459.1	-0.59778	1
Microglia	AC011228.2	-0.59778	1
Microglia	EGFR-AS1	-0.59778	1
Microglia	ELDR	-0.59778	1
Microglia	NUPR2	-0.59778	1
Microglia	AC092447.5	-0.59778	1
Microglia	AC099654.15	-0.59778	1
Microglia	ZNF716	-0.59778	1
Microglia	AC069285.2	-0.59778	1
Microglia	AC092634.8	-0.59778	1
Microglia	AC115220.1	-0.59778	1
Microglia	AC115220.3	-0.59778	1
Microglia	ZNF735	-0.59778	1
Microglia	AC016769.5	-0.59778	1
Microglia	AC016769.6	-0.59778	1
Microglia	AC073349.4	-0.59778	1
Microglia	AC073349.5	-0.59778	1
Microglia	AC073349.1	-0.59778	1
Microglia	AC104073.4	-0.59778	1
Microglia	AC005482.1	-0.59778	1
Microglia	AC092637.1	-0.59778	1
Microglia	AC006013.1	-0.59778	1
Microglia	AC104688.1	-0.59778	1
Microglia	AC211476.2	-0.59778	1
Microglia	TRIM74	-0.59778	1
Microglia	SPDYE9P	-0.59778	1
Microglia	FKBP6	-0.59778	1
Microglia	CLDN3	-0.59778	1
Microglia	TMEM270	-0.59778	1
Microglia	AC099398.1	-0.59778	1
Microglia	AC211486.2	-0.59778	1
Microglia	AC005522.1	-0.59778	1
Microglia	AC007003.1	-0.59778	1
Microglia	AC004921.1	-0.59778	1
Microglia	AC004990.1	-0.59778	1
Microglia	AC006043.1	-0.59778	1
Microglia	MAGI2-AS1	-0.59778	1
Microglia	MAGI2-AS2	-0.59778	1
Microglia	AC074024.1	-0.59778	1
Microglia	AC073048.1	-0.59778	1
Microglia	AC003988.1	-0.59778	1
Microglia	AC004862.1	-0.59778	1
Microglia	GNAT3	-0.59778	1
Microglia	AC006145.1	-0.59778	1
Microglia	AC003984.1	-0.59778	1
Microglia	AC074183.1	-0.59778	1
Microglia	LINC00972	-0.59778	1
Microglia	AC005009.1	-0.59778	1
Microglia	AC004023.1	-0.59778	1
Microglia	AC005076.1	-0.59778	1
Microglia	AC003991.2	-0.59778	1
Microglia	AC004969.1	-0.59778	1
Microglia	STEAP1	-0.59778	1
Microglia	AC002064.2	-0.59778	1
Microglia	FAM237B	-0.59778	1
Microglia	AC002456.1	-0.59778	1
Microglia	AC002458.1	-0.59778	1
Microglia	ERVW-1	-0.59778	1
Microglia	HEPACAM2	-0.59778	1
Microglia	TFPI2	-0.59778	1
Microglia	AC003092.1	-0.59778	1
Microglia	AC002074.1	-0.59778	1
Microglia	PON1	-0.59778	1
Microglia	AC005021.1	-0.59778	1
Microglia	AC004012.1	-0.59778	1
Microglia	ASB4	-0.59778	1
Microglia	OCM2	-0.59778	1
Microglia	AC004893.3	-0.59778	1
Microglia	CYP3A7	-0.59778	1
Microglia	AC069294.1	-0.59778	1
Microglia	GJC3	-0.59778	1
Microglia	AC004522.4	-0.59778	1
Microglia	PVRIG	-0.59778	1
Microglia	AC005071.1	-0.59778	1
Microglia	AC092849.2	-0.59778	1
Microglia	AC092849.1	-0.59778	1
Microglia	AC069281.1	-0.59778	1
Microglia	PCOLCE-AS1	-0.59778	1
Microglia	EPO	-0.59778	1
Microglia	UFSP1	-0.59778	1
Microglia	MUC3A	-0.59778	1
Microglia	AC254629.1	-0.59778	1
Microglia	AC105446.1	-0.59778	1
Microglia	MUC17	-0.59778	1
Microglia	NAT16	-0.59778	1
Microglia	LNCPRESS1	-0.59778	1
Microglia	AC006329.1	-0.59778	1
Microglia	LINC01007	-0.59778	1
Microglia	MYL10	-0.59778	1
Microglia	AC005096.1	-0.59778	1
Microglia	SPDYE6	-0.59778	1
Microglia	AC073517.1	-0.59778	1
Microglia	SPDYE2B	-0.59778	1
Microglia	AC005064.1	-0.59778	1
Microglia	LHFPL3-AS1	-0.59778	1
Microglia	LHFPL3-AS2	-0.59778	1
Microglia	AC004884.2	-0.59778	1
Microglia	AC007032.1	-0.59778	1
Microglia	LINC02577	-0.59778	1
Microglia	AC004839.2	-0.59778	1
Microglia	AC005046.1	-0.59778	1
Microglia	AC005487.1	-0.59778	1
Microglia	AC004014.1	-0.59778	1
Microglia	AC002386.1	-0.59778	1
Microglia	AC073071.1	-0.59778	1
Microglia	AC073326.1	-0.59778	1
Microglia	AC003077.1	-0.59778	1
Microglia	AC018464.1	-0.59778	1
Microglia	AC073346.1	-0.59778	1
Microglia	PPP1R3A	-0.59778	1
Microglia	LINC01393	-0.59778	1
Microglia	LINC01392	-0.59778	1
Microglia	AC092590.1	-0.59778	1
Microglia	AC073130.1	-0.59778	1
Microglia	AC006159.1	-0.59778	1
Microglia	LINC01510	-0.59778	1
Microglia	ST7-AS1	-0.59778	1
Microglia	AC106873.1	-0.59778	1
Microglia	WNT2	-0.59778	1
Microglia	AC002465.1	-0.59778	1
Microglia	AC002465.2	-0.59778	1
Microglia	ASZ1	-0.59778	1
Microglia	AC000061.1	-0.59778	1
Microglia	AC003084.1	-0.59778	1
Microglia	AC004946.2	-0.59778	1
Microglia	AC006364.1	-0.59778	1
Microglia	FEZF1	-0.59778	1
Microglia	FEZF1-AS1	-0.59778	1
Microglia	RNF133	-0.59778	1
Microglia	RNF148	-0.59778	1
Microglia	AC073311.1	-0.59778	1
Microglia	LMOD2	-0.59778	1
Microglia	HYAL4	-0.59778	1
Microglia	SPAM1	-0.59778	1
Microglia	TMEM229A	-0.59778	1
Microglia	AC006148.2	-0.59778	1
Microglia	AC004930.1	-0.59778	1
Microglia	LINC02830	-0.59778	1
Microglia	AC019155.2	-0.59778	1
Microglia	AC000372.1	-0.59778	1
Microglia	AC002057.2	-0.59778	1
Microglia	AC002057.1	-0.59778	1
Microglia	AC000099.1	-0.59778	1
Microglia	AC000124.1	-0.59778	1
Microglia	AC073934.1	-0.59778	1
Microglia	LEP	-0.59778	1
Microglia	AC018635.2	-0.59778	1
Microglia	PRRT4	-0.59778	1
Microglia	FAM71F1	-0.59778	1
Microglia	OPN1SW	-0.59778	1
Microglia	AC011005.1	-0.59778	1
Microglia	AC009244.2	-0.59778	1
Microglia	AC084864.2	-0.59778	1
Microglia	AC084864.1	-0.59778	1
Microglia	AC087071.1	-0.59778	1
Microglia	AC087071.2	-0.59778	1
Microglia	SSMEM1	-0.59778	1
Microglia	CPA2	-0.59778	1
Microglia	CPA5	-0.59778	1
Microglia	CPA1	-0.59778	1
Microglia	MESTIT1	-0.59778	1
Microglia	AC007938.2	-0.59778	1
Microglia	AC016831.6	-0.59778	1
Microglia	AC009518.1	-0.59778	1
Microglia	AC018643.1	-0.59778	1
Microglia	AC011625.1	-0.59778	1
Microglia	AC009365.4	-0.59778	1
Microglia	AKR1B15	-0.59778	1
Microglia	AC009276.1	-0.59778	1
Microglia	AC083862.2	-0.59778	1
Microglia	AC078842.2	-0.59778	1
Microglia	AC078842.1	-0.59778	1
Microglia	CREB3L2-AS1	-0.59778	1
Microglia	AC083867.2	-0.59778	1
Microglia	AC005692.3	-0.59778	1
Microglia	AC005692.1	-0.59778	1
Microglia	AC073878.2	-0.59778	1
Microglia	WEE2	-0.59778	1
Microglia	PRSS37	-0.59778	1
Microglia	OR9A4	-0.59778	1
Microglia	MTRNR2L6	-0.59778	1
Microglia	AC244472.1	-0.59778	1
Microglia	TRBC1	-0.59778	1
Microglia	TRBC2	-0.59778	1
Microglia	AC245427.1	-0.59778	1
Microglia	AC245427.2	-0.59778	1
Microglia	TRPV5	-0.59778	1
Microglia	OR9A2	-0.59778	1
Microglia	PIP	-0.59778	1
Microglia	TAS2R39	-0.59778	1
Microglia	AC073342.2	-0.59778	1
Microglia	AC093673.2	-0.59778	1
Microglia	EPHA1	-0.59778	1
Microglia	CTAGE6	-0.59778	1
Microglia	OR2F1	-0.59778	1
Microglia	OR2A5	-0.59778	1
Microglia	OR2A14	-0.59778	1
Microglia	OR2A7	-0.59778	1
Microglia	ARHGEF5	-0.59778	1
Microglia	NOBOX	-0.59778	1
Microglia	AC006004.1	-0.59778	1
Microglia	C7orf33	-0.59778	1
Microglia	AC005229.4	-0.59778	1
Microglia	GHET1	-0.59778	1
Microglia	AC073314.1	-0.59778	1
Microglia	AC004877.1	-0.59778	1
Microglia	AC092681.3	-0.59778	1
Microglia	AC006008.1	-0.59778	1
Microglia	ZBED6CL	-0.59778	1
Microglia	AC005586.2	-0.59778	1
Microglia	AC005586.1	-0.59778	1
Microglia	AC073111.1	-0.59778	1
Microglia	ATG9B	-0.59778	1
Microglia	AC010973.1	-0.59778	1
Microglia	AC010973.2	-0.59778	1
Microglia	ASB10	-0.59778	1
Microglia	AC005486.1	-0.59778	1
Microglia	WDR86-AS1	-0.59778	1
Microglia	AC005996.1	-0.59778	1
Microglia	CRYGN	-0.59778	1
Microglia	AC093583.1	-0.59778	1
Microglia	LINC01287	-0.59778	1
Microglia	AC005998.1	-0.59778	1
Microglia	AC006019.3	-0.59778	1
Microglia	AC006019.1	-0.59778	1
Microglia	AC006019.2	-0.59778	1
Microglia	AC024730.1	-0.59778	1
Microglia	AC073336.1	-0.59778	1
Microglia	HTR5A	-0.59778	1
Microglia	AC099552.5	-0.59778	1
Microglia	AC008060.4	-0.59778	1
Microglia	AC008060.5	-0.59778	1
Microglia	AC008060.3	-0.59778	1
Microglia	EN2	-0.59778	1
Microglia	CNPY1	-0.59778	1
Microglia	MNX1	-0.59778	1
Microglia	MNX1-AS2	-0.59778	1
Microglia	MNX1-AS1	-0.59778	1
Microglia	AC006372.2	-0.59778	1
Microglia	AC006003.1	-0.59778	1
Microglia	AC011899.3	-0.59778	1
Microglia	AC011899.4	-0.59778	1
Microglia	AC011899.1	-0.59778	1
Microglia	LINC00689	-0.59778	1
Microglia	AC004908.3	-0.59778	1
Microglia	FAM87A	-0.59778	1
Microglia	AC083964.1	-0.59778	1
Microglia	AC100797.5	-0.59778	1
Microglia	AF067845.2	-0.59778	1
Microglia	AF067845.1	-0.59778	1
Microglia	AF067845.5	-0.59778	1
Microglia	AF067845.4	-0.59778	1
Microglia	DLGAP2-AS1	-0.59778	1
Microglia	AC100810.3	-0.59778	1
Microglia	AC100810.7	-0.59778	1
Microglia	AC019257.9	-0.59778	1
Microglia	AC019257.2	-0.59778	1
Microglia	AC245164.1	-0.59778	1
Microglia	AC245164.2	-0.59778	1
Microglia	AC245519.1	-0.59778	1
Microglia	AC245187.1	-0.59778	1
Microglia	AC115485.1	-0.59778	1
Microglia	AC026991.1	-0.59778	1
Microglia	AC026991.2	-0.59778	1
Microglia	AC027251.1	-0.59778	1
Microglia	AC010941.1	-0.59778	1
Microglia	AC022068.1	-0.59778	1
Microglia	AF287957.1	-0.59778	1
Microglia	DEFA5	-0.59778	1
Microglia	ZNF705G	-0.59778	1
Microglia	FAM66E	-0.59778	1
Microglia	AC087269.3	-0.59778	1
Microglia	AC087269.1	-0.59778	1
Microglia	AC022784.5	-0.59778	1
Microglia	AC022784.6	-0.59778	1
Microglia	AC022784.3	-0.59778	1
Microglia	AC021242.3	-0.59778	1
Microglia	AC079200.1	-0.59778	1
Microglia	AC104964.2	-0.59778	1
Microglia	C8orf74	-0.59778	1
Microglia	AC011008.1	-0.59778	1
Microglia	AF131215.3	-0.59778	1
Microglia	AF131215.7	-0.59778	1
Microglia	LINC00529	-0.59778	1
Microglia	AF131216.4	-0.59778	1
Microglia	AF131216.1	-0.59778	1
Microglia	AF131216.3	-0.59778	1
Microglia	AF131216.5	-0.59778	1
Microglia	BLK	-0.59778	1
Microglia	AC022239.1	-0.59778	1
Microglia	AC022239.2	-0.59778	1
Microglia	C8orf49	-0.59778	1
Microglia	AC107918.5	-0.59778	1
Microglia	DEFB136	-0.59778	1
Microglia	DEFB135	-0.59778	1
Microglia	DEFB134	-0.59778	1
Microglia	USP17L7	-0.59778	1
Microglia	FAM86B1	-0.59778	1
Microglia	AC087203.3	-0.59778	1
Microglia	LINC00681	-0.59778	1
Microglia	AC022039.1	-0.59778	1
Microglia	AC084838.1	-0.59778	1
Microglia	AC018437.3	-0.59778	1
Microglia	AC018437.2	-0.59778	1
Microglia	AP006248.6	-0.59778	1
Microglia	AC124069.1	-0.59778	1
Microglia	AC087273.1	-0.59778	1
Microglia	AC124242.3	-0.59778	1
Microglia	AC025062.3	-0.59778	1
Microglia	NAT2	-0.59778	1
Microglia	AC009884.1	-0.59778	1
Microglia	AC100849.2	-0.59778	1
Microglia	AC100802.1	-0.59778	1
Microglia	AC023403.1	-0.59778	1
Microglia	AC015468.3	-0.59778	1
Microglia	NUDT18	-0.59778	1
Microglia	AC105206.1	-0.59778	1
Microglia	AC105206.3	-0.59778	1
Microglia	AC105046.1	-0.59778	1
Microglia	AC105046.2	-0.59778	1
Microglia	AC037441.2	-0.59778	1
Microglia	AC107959.2	-0.59778	1
Microglia	AC104561.4	-0.59778	1
Microglia	AC012574.1	-0.59778	1
Microglia	AC023202.1	-0.59778	1
Microglia	ADAMDEC1	-0.59778	1
Microglia	ADAM7	-0.59778	1
Microglia	AC024958.1	-0.59778	1
Microglia	AC107373.2	-0.59778	1
Microglia	AC041005.1	-0.59778	1
Microglia	AC091185.1	-0.59778	1
Microglia	AC009623.1	-0.59778	1
Microglia	AC090150.1	-0.59778	1
Microglia	CHRNA2	-0.59778	1
Microglia	PBK	-0.59778	1
Microglia	SCARA5	-0.59778	1
Microglia	NUGGC	-0.59778	1
Microglia	AC025871.3	-0.59778	1
Microglia	AC025871.2	-0.59778	1
Microglia	AC025871.1	-0.59778	1
Microglia	HMBOX1-IT1	-0.59778	1
Microglia	AC084262.2	-0.59778	1
Microglia	LINC00589	-0.59778	1
Microglia	LINC02209	-0.59778	1
Microglia	AC044849.1	-0.59778	1
Microglia	MBOAT4	-0.59778	1
Microglia	AC026979.1	-0.59778	1
Microglia	RBPMS-AS1	-0.59778	1
Microglia	SMIM18	-0.59778	1
Microglia	AC009563.1	-0.59778	1
Microglia	AC068672.2	-0.59778	1
Microglia	AC068931.1	-0.59778	1
Microglia	NRG1-IT3	-0.59778	1
Microglia	AF279873.4	-0.59778	1
Microglia	AC087855.1	-0.59778	1
Microglia	LINC01288	-0.59778	1
Microglia	AC105230.1	-0.59778	1
Microglia	AC124290.2	-0.59778	1
Microglia	AC091182.1	-0.59778	1
Microglia	AC124067.4	-0.59778	1
Microglia	AC137579.2	-0.59778	1
Microglia	AC138356.1	-0.59778	1
Microglia	GOT1L1	-0.59778	1
Microglia	ADRB3	-0.59778	1
Microglia	AP006545.2	-0.59778	1
Microglia	AC087362.2	-0.59778	1
Microglia	AC087362.1	-0.59778	1
Microglia	AC087623.2	-0.59778	1
Microglia	AC087623.3	-0.59778	1
Microglia	AC087623.1	-0.59778	1
Microglia	AC016813.1	-0.59778	1
Microglia	ADAM18	-0.59778	1
Microglia	ADAM2	-0.59778	1
Microglia	IDO2	-0.59778	1
Microglia	AC022733.1	-0.59778	1
Microglia	TCIM	-0.59778	1
Microglia	AC022733.2	-0.59778	1
Microglia	AC105999.1	-0.59778	1
Microglia	AC010857.1	-0.59778	1
Microglia	AC104393.1	-0.59778	1
Microglia	AC009630.4	-0.59778	1
Microglia	NKX6-3	-0.59778	1
Microglia	AC103724.4	-0.59778	1
Microglia	CHRNB3	-0.59778	1
Microglia	AC103843.1	-0.59778	1
Microglia	AC087533.1	-0.59778	1
Microglia	LINC00293	-0.59778	1
Microglia	AC120036.4	-0.59778	1
Microglia	AC026904.2	-0.59778	1
Microglia	LINC02599	-0.59778	1
Microglia	LINC02847	-0.59778	1
Microglia	EFCAB1	-0.59778	1
Microglia	AC100805.1	-0.59778	1
Microglia	AC013701.2	-0.59778	1
Microglia	PPDPFL	-0.59778	1
Microglia	AC113145.1	-0.59778	1
Microglia	AC023762.1	-0.59778	1
Microglia	AC090539.1	-0.59778	1
Microglia	AC064807.4	-0.59778	1
Microglia	AC064807.3	-0.59778	1
Microglia	AC021915.2	-0.59778	1
Microglia	AC021915.1	-0.59778	1
Microglia	AC103831.1	-0.59778	1
Microglia	ALKAL1	-0.59778	1
Microglia	AC113139.1	-0.59778	1
Microglia	AC009646.2	-0.59778	1
Microglia	AC131902.1	-0.59778	1
Microglia	AC022034.3	-0.59778	1
Microglia	AC113194.1	-0.59778	1
Microglia	AC027250.2	-0.59778	1
Microglia	SOX17	-0.59778	1
Microglia	RP1	-0.59778	1
Microglia	AC084834.1	-0.59778	1
Microglia	AC022679.2	-0.59778	1
Microglia	AC022679.1	-0.59778	1
Microglia	AC090200.1	-0.59778	1
Microglia	PENK	-0.59778	1
Microglia	AC009597.1	-0.59778	1
Microglia	AC025674.2	-0.59778	1
Microglia	LINC00588	-0.59778	1
Microglia	AC068075.2	-0.59778	1
Microglia	AC104051.1	-0.59778	1
Microglia	AC104051.2	-0.59778	1
Microglia	LINC01602	-0.59778	1
Microglia	AC092819.1	-0.59778	1
Microglia	CYP7A1	-0.59778	1
Microglia	AC105150.1	-0.59778	1
Microglia	AC090152.1	-0.59778	1
Microglia	AC087664.1	-0.59778	1
Microglia	AC087664.2	-0.59778	1
Microglia	AC021393.1	-0.59778	1
Microglia	AC068389.3	-0.59778	1
Microglia	AC068389.2	-0.59778	1
Microglia	AC023866.2	-0.59778	1
Microglia	LINC02842	-0.59778	1
Microglia	AC090577.1	-0.59778	1
Microglia	AC120042.1	-0.59778	1
Microglia	AC120042.2	-0.59778	1
Microglia	AC011124.1	-0.59778	1
Microglia	AC011124.2	-0.59778	1
Microglia	AC012535.1	-0.59778	1
Microglia	AC090136.3	-0.59778	1
Microglia	AC104232.2	-0.59778	1
Microglia	LINC00251	-0.59778	1
Microglia	AC100812.1	-0.59778	1
Microglia	TRIM55	-0.59778	1
Microglia	LINC00967	-0.59778	1
Microglia	AC011853.2	-0.59778	1
Microglia	AC083967.1	-0.59778	1
Microglia	LINC01592	-0.59778	1
Microglia	LINC01603	-0.59778	1
Microglia	PRDM14	-0.59778	1
Microglia	AC022730.3	-0.59778	1
Microglia	MSC	-0.59778	1
Microglia	AC078906.1	-0.59778	1
Microglia	AC013562.1	-0.59778	1
Microglia	AC090735.1	-0.59778	1
Microglia	RDH10-AS1	-0.59778	1
Microglia	AC111149.1	-0.59778	1
Microglia	STAU2-AS1	-0.59778	1
Microglia	AC022868.2	-0.59778	1
Microglia	AC103952.1	-0.59778	1
Microglia	AC115837.2	-0.59778	1
Microglia	AC022274.1	-0.59778	1
Microglia	AC011029.1	-0.59778	1
Microglia	LINC01111	-0.59778	1
Microglia	AC068700.1	-0.59778	1
Microglia	LINC02605	-0.59778	1
Microglia	AC138646.1	-0.59778	1
Microglia	AC009686.2	-0.59778	1
Microglia	AC009686.1	-0.59778	1
Microglia	AC009812.3	-0.59778	1
Microglia	AC022778.1	-0.59778	1
Microglia	AC009902.3	-0.59778	1
Microglia	FABP4	-0.59778	1
Microglia	AC023644.1	-0.59778	1
Microglia	FABP12	-0.59778	1
Microglia	SLC10A5	-0.59778	1
Microglia	AC132219.1	-0.59778	1
Microglia	LINC02839	-0.59778	1
Microglia	LINC02849	-0.59778	1
Microglia	AC100801.2	-0.59778	1
Microglia	ATP6V0D2	-0.59778	1
Microglia	PSKH2	-0.59778	1
Microglia	AC023194.3	-0.59778	1
Microglia	AC084128.1	-0.59778	1
Microglia	SLC7A13	-0.59778	1
Microglia	AC103760.1	-0.59778	1
Microglia	CNGB3	-0.59778	1
Microglia	AC090572.3	-0.59778	1
Microglia	AC090572.2	-0.59778	1
Microglia	DCAF4L2	-0.59778	1
Microglia	AC037450.1	-0.59778	1
Microglia	AC090578.2	-0.59778	1
Microglia	LINC01030	-0.59778	1
Microglia	AC106038.1	-0.59778	1
Microglia	AC087439.1	-0.59778	1
Microglia	AC087439.2	-0.59778	1
Microglia	AC104211.2	-0.59778	1
Microglia	AC104211.4	-0.59778	1
Microglia	C8orf87	-0.59778	1
Microglia	AC016885.2	-0.59778	1
Microglia	AC010834.3	-0.59778	1
Microglia	AC010834.2	-0.59778	1
Microglia	MIR378D2HG	-0.59778	1
Microglia	CDH17	-0.59778	1
Microglia	AC023632.5	-0.59778	1
Microglia	AC108860.2	-0.59778	1
Microglia	AP003692.1	-0.59778	1
Microglia	LINC01298	-0.59778	1
Microglia	AC012339.1	-0.59778	1
Microglia	GDF6	-0.59778	1
Microglia	AP003465.1	-0.59778	1
Microglia	AP003548.1	-0.59778	1
Microglia	AP003117.2	-0.59778	1
Microglia	AP003115.1	-0.59778	1
Microglia	AP002982.2	-0.59778	1
Microglia	AP003467.1	-0.59778	1
Microglia	AC016877.1	-0.59778	1
Microglia	AC107909.2	-0.59778	1
Microglia	AC107909.1	-0.59778	1
Microglia	AC018442.2	-0.59778	1
Microglia	AP001574.1	-0.59778	1
Microglia	AP003472.2	-0.59778	1
Microglia	AP000424.1	-0.59778	1
Microglia	AC018781.1	-0.59778	1
Microglia	AP003469.2	-0.59778	1
Microglia	AP003469.1	-0.59778	1
Microglia	LINC02844	-0.59778	1
Microglia	AP001330.5	-0.59778	1
Microglia	AP001208.1	-0.59778	1
Microglia	GRHL2	-0.59778	1
Microglia	AP002852.1	-0.59778	1
Microglia	GASAL1	-0.59778	1
Microglia	AP003696.1	-0.59778	1
Microglia	AP003354.1	-0.59778	1
Microglia	LINC01181	-0.59778	1
Microglia	AC025370.1	-0.59778	1
Microglia	AC025370.2	-0.59778	1
Microglia	AC012213.2	-0.59778	1
Microglia	AC012213.4	-0.59778	1
Microglia	AC012564.1	-0.59778	1
Microglia	AC021546.1	-0.59778	1
Microglia	AC103853.1	-0.59778	1
Microglia	AC103853.2	-0.59778	1
Microglia	AC090802.1	-0.59778	1
Microglia	AC091010.1	-0.59778	1
Microglia	TRHR	-0.59778	1
Microglia	AC021237.1	-0.59778	1
Microglia	PKHD1L1	-0.59778	1
Microglia	AC079061.1	-0.59778	1
Microglia	AC027451.1	-0.59778	1
Microglia	AP005357.1	-0.59778	1
Microglia	AC024996.1	-0.59778	1
Microglia	AC103993.1	-0.59778	1
Microglia	RAD21-AS1	-0.59778	1
Microglia	COLEC10	-0.59778	1
Microglia	AC021733.2	-0.59778	1
Microglia	AC104958.1	-0.59778	1
Microglia	LINC02855	-0.59778	1
Microglia	AC037486.1	-0.59778	1
Microglia	AC108136.1	-0.59778	1
Microglia	AC016405.3	-0.59778	1
Microglia	AC016405.2	-0.59778	1
Microglia	AC104316.1	-0.59778	1
Microglia	AC068228.3	-0.59778	1
Microglia	FAM83A	-0.59778	1
Microglia	AC135166.1	-0.59778	1
Microglia	KLHL38	-0.59778	1
Microglia	ANXA13	-0.59778	1
Microglia	FER1L6	-0.59778	1
Microglia	FER1L6-AS1	-0.59778	1
Microglia	AC090192.2	-0.59778	1
Microglia	AC009908.1	-0.59778	1
Microglia	WASHC5-AS1	-0.59778	1
Microglia	AC084083.1	-0.59778	1
Microglia	LINC00861	-0.59778	1
Microglia	AC084116.2	-0.59778	1
Microglia	AC084116.3	-0.59778	1
Microglia	POU5F1B	-0.59778	1
Microglia	AC100822.1	-0.59778	1
Microglia	GSDMC	-0.59778	1
Microglia	AC090987.1	-0.59778	1
Microglia	AC103726.1	-0.59778	1
Microglia	AC103726.2	-0.59778	1
Microglia	AC104257.1	-0.59778	1
Microglia	OC90	-0.59778	1
Microglia	AF230666.1	-0.59778	1
Microglia	AC133634.1	-0.59778	1
Microglia	AC110741.1	-0.59778	1
Microglia	AC083843.2	-0.59778	1
Microglia	AC083843.1	-0.59778	1
Microglia	AC103764.1	-0.59778	1
Microglia	AC103955.1	-0.59778	1
Microglia	AC023781.1	-0.59778	1
Microglia	AC105213.1	-0.59778	1
Microglia	AC011676.1	-0.59778	1
Microglia	AC011676.3	-0.59778	1
Microglia	AC100803.3	-0.59778	1
Microglia	GPR20	-0.59778	1
Microglia	AC100803.2	-0.59778	1
Microglia	PTP4A3	-0.59778	1
Microglia	AC104417.2	-0.59778	1
Microglia	LINC00051	-0.59778	1
Microglia	AC134682.1	-0.59778	1
Microglia	ARC	-0.59778	1
Microglia	AP006547.1	-0.59778	1
Microglia	AC108002.2	-0.59778	1
Microglia	AC083841.1	-0.59778	1
Microglia	LY6D	-0.59778	1
Microglia	AC138696.2	-0.59778	1
Microglia	RHPN1-AS1	-0.59778	1
Microglia	AC105118.1	-0.59778	1
Microglia	MAFA	-0.59778	1
Microglia	AC067930.4	-0.59778	1
Microglia	CCDC166	-0.59778	1
Microglia	MAPK15	-0.59778	1
Microglia	AC105219.4	-0.59778	1
Microglia	AC234917.1	-0.59778	1
Microglia	EPPK1	-0.59778	1
Microglia	AC233992.3	-0.59778	1
Microglia	FOXH1	-0.59778	1
Microglia	AF235103.1	-0.59778	1
Microglia	AL928970.1	-0.59778	1
Microglia	PGM5P3-AS1	-0.59778	1
Microglia	AL449043.1	-0.59778	1
Microglia	LINC01388	-0.59778	1
Microglia	FOXD4	-0.59778	1
Microglia	AL161725.2	-0.59778	1
Microglia	AL392089.1	-0.59778	1
Microglia	AL136979.1	-0.59778	1
Microglia	DMRT3	-0.59778	1
Microglia	DMRT2	-0.59778	1
Microglia	AL359076.1	-0.59778	1
Microglia	KCNV2	-0.59778	1
Microglia	AL354977.1	-0.59778	1
Microglia	AL137071.1	-0.59778	1
Microglia	GLIS3-AS1	-0.59778	1
Microglia	AL359095.1	-0.59778	1
Microglia	AL162419.1	-0.59778	1
Microglia	RLN2	-0.59778	1
Microglia	RLN1	-0.59778	1
Microglia	AL162253.1	-0.59778	1
Microglia	AL136980.1	-0.59778	1
Microglia	AL162384.1	-0.59778	1
Microglia	AL513412.1	-0.59778	1
Microglia	AL157703.1	-0.59778	1
Microglia	AL354694.1	-0.59778	1
Microglia	AL135923.2	-0.59778	1
Microglia	AL583805.2	-0.59778	1
Microglia	AL596451.1	-0.59778	1
Microglia	AL355672.1	-0.59778	1
Microglia	AL589678.1	-0.59778	1
Microglia	TYRP1	-0.59778	1
Microglia	AL162386.2	-0.59778	1
Microglia	AL360089.1	-0.59778	1
Microglia	AL137017.1	-0.59778	1
Microglia	AL159169.3	-0.59778	1
Microglia	CER1	-0.59778	1
Microglia	AL512643.2	-0.59778	1
Microglia	AL161909.2	-0.59778	1
Microglia	AL391834.1	-0.59778	1
Microglia	AL391834.2	-0.59778	1
Microglia	FOCAD-AS1	-0.59778	1
Microglia	IFNA6	-0.59778	1
Microglia	IFNA2	-0.59778	1
Microglia	AL359922.2	-0.59778	1
Microglia	AL157937.1	-0.59778	1
Microglia	AL357614.1	-0.59778	1
Microglia	AL445623.1	-0.59778	1
Microglia	AL161628.1	-0.59778	1
Microglia	AL365204.1	-0.59778	1
Microglia	AL365204.2	-0.59778	1
Microglia	AL513317.1	-0.59778	1
Microglia	AL353730.1	-0.59778	1
Microglia	LINC01241	-0.59778	1
Microglia	AL353753.1	-0.59778	1
Microglia	LRRC19	-0.59778	1
Microglia	EQTN	-0.59778	1
Microglia	AL163192.1	-0.59778	1
Microglia	AL451123.2	-0.59778	1
Microglia	AL162388.2	-0.59778	1
Microglia	LINC01242	-0.59778	1
Microglia	LINC01243	-0.59778	1
Microglia	TAF1L	-0.59778	1
Microglia	AL589642.1	-0.59778	1
Microglia	AL589642.2	-0.59778	1
Microglia	TMEM215	-0.59778	1
Microglia	B4GALT1-AS1	-0.59778	1
Microglia	SPINK4	-0.59778	1
Microglia	AQP7	-0.59778	1
Microglia	AL356218.2	-0.59778	1
Microglia	TRBV26OR9-2	-0.59778	1
Microglia	AL356489.2	-0.59778	1
Microglia	LINC01251	-0.59778	1
Microglia	AL354989.1	-0.59778	1
Microglia	AL160270.1	-0.59778	1
Microglia	CNTFR-AS1	-0.59778	1
Microglia	ARID3C	-0.59778	1
Microglia	CCL27	-0.59778	1
Microglia	CCL19	-0.59778	1
Microglia	DNAJB5-DT	-0.59778	1
Microglia	C9orf131	-0.59778	1
Microglia	AL133476.1	-0.59778	1
Microglia	FAM166B	-0.59778	1
Microglia	MSMP	-0.59778	1
Microglia	HRCT1	-0.59778	1
Microglia	AL135841.1	-0.59778	1
Microglia	CCIN	-0.59778	1
Microglia	AL512604.3	-0.59778	1
Microglia	AL512604.2	-0.59778	1
Microglia	FAM201A	-0.59778	1
Microglia	AL591543.1	-0.59778	1
Microglia	FAM240B	-0.59778	1
Microglia	AL845311.1	-0.59778	1
Microglia	ANKRD20A2	-0.59778	1
Microglia	BMS1P14	-0.59778	1
Microglia	BX255923.1	-0.59778	1
Microglia	FOXD4L6	-0.59778	1
Microglia	FAM242F	-0.59778	1
Microglia	BX088651.2	-0.59778	1
Microglia	AL391987.3	-0.59778	1
Microglia	FAM242E	-0.59778	1
Microglia	AL590399.3	-0.59778	1
Microglia	BX005266.2	-0.59778	1
Microglia	AL627230.1	-0.59778	1
Microglia	AL353608.3	-0.59778	1
Microglia	AL353608.1	-0.59778	1
Microglia	AL162412.1	-0.59778	1
Microglia	C9orf135-DT	-0.59778	1
Microglia	C9orf57	-0.59778	1
Microglia	LINC01474	-0.59778	1
Microglia	AL451127.2	-0.59778	1
Microglia	AL353780.1	-0.59778	1
Microglia	GNA14-AS1	-0.59778	1
Microglia	AL512634.1	-0.59778	1
Microglia	AL161912.2	-0.59778	1
Microglia	LINC01507	-0.59778	1
Microglia	AL162726.4	-0.59778	1
Microglia	AL353774.1	-0.59778	1
Microglia	AL499602.1	-0.59778	1
Microglia	AL137847.1	-0.59778	1
Microglia	SLC28A3	-0.59778	1
Microglia	AL356134.1	-0.59778	1
Microglia	AL354897.1	-0.59778	1
Microglia	AL354897.2	-0.59778	1
Microglia	AL353613.1	-0.59778	1
Microglia	C9orf170	-0.59778	1
Microglia	CDK20	-0.59778	1
Microglia	NXNL2	-0.59778	1
Microglia	AL390791.1	-0.59778	1
Microglia	AL353150.1	-0.59778	1
Microglia	LINC01508	-0.59778	1
Microglia	AL355607.2	-0.59778	1
Microglia	AL136097.2	-0.59778	1
Microglia	AL390760.1	-0.59778	1
Microglia	AL360020.1	-0.59778	1
Microglia	PCAT7	-0.59778	1
Microglia	AL353768.1	-0.59778	1
Microglia	AL353768.2	-0.59778	1
Microglia	AL354893.2	-0.59778	1
Microglia	AL161729.3	-0.59778	1
Microglia	AL161729.1	-0.59778	1
Microglia	LINC00092	-0.59778	1
Microglia	AL449403.1	-0.59778	1
Microglia	AL449403.3	-0.59778	1
Microglia	HSD17B3	-0.59778	1
Microglia	HSD17B3-AS1	-0.59778	1
Microglia	CTSV	-0.59778	1
Microglia	AL590705.2	-0.59778	1
Microglia	AL512590.3	-0.59778	1
Microglia	AL162385.1	-0.59778	1
Microglia	AL136084.2	-0.59778	1
Microglia	NAMA	-0.59778	1
Microglia	AL137067.3	-0.59778	1
Microglia	AL358937.1	-0.59778	1
Microglia	ALDOB	-0.59778	1
Microglia	PPP3R2	-0.59778	1
Microglia	LINC00587	-0.59778	1
Microglia	AL390962.1	-0.59778	1
Microglia	OR13C4	-0.59778	1
Microglia	OR13C3	-0.59778	1
Microglia	OR13C5	-0.59778	1
Microglia	AL359182.1	-0.59778	1
Microglia	AL158070.1	-0.59778	1
Microglia	TAL2	-0.59778	1
Microglia	AL732323.1	-0.59778	1
Microglia	LINC01509	-0.59778	1
Microglia	AL359552.1	-0.59778	1
Microglia	AL358779.1	-0.59778	1
Microglia	AL158829.1	-0.59778	1
Microglia	C9orf152	-0.59778	1
Microglia	TXNDC8	-0.59778	1
Microglia	OR2K2	-0.59778	1
Microglia	AL135787.1	-0.59778	1
Microglia	AL139041.1	-0.59778	1
Microglia	FAM225B	-0.59778	1
Microglia	RNF183	-0.59778	1
Microglia	AL162727.2	-0.59778	1
Microglia	AL157702.2	-0.59778	1
Microglia	AMBP	-0.59778	1
Microglia	TEX53	-0.59778	1
Microglia	TEX48	-0.59778	1
Microglia	PAPPA	-0.59778	1
Microglia	PAPPA-AS1	-0.59778	1
Microglia	ASTN2-AS1	-0.59778	1
Microglia	AL161630.1	-0.59778	1
Microglia	AL354754.1	-0.59778	1
Microglia	AL355592.1	-0.59778	1
Microglia	LINC02578	-0.59778	1
Microglia	AC006288.1	-0.59778	1
Microglia	B3GNT10	-0.59778	1
Microglia	TTLL11-IT1	-0.59778	1
Microglia	MORN5	-0.59778	1
Microglia	AC007066.3	-0.59778	1
Microglia	GPR21	-0.59778	1
Microglia	AL445489.1	-0.59778	1
Microglia	AC006450.3	-0.59778	1
Microglia	ADGRD2	-0.59778	1
Microglia	NR5A1	-0.59778	1
Microglia	AL354979.1	-0.59778	1
Microglia	AL354928.1	-0.59778	1
Microglia	AL354710.2	-0.59778	1
Microglia	AL359632.1	-0.59778	1
Microglia	AL162584.1	-0.59778	1
Microglia	AL358074.1	-0.59778	1
Microglia	AL356309.2	-0.59778	1
Microglia	AL161908.1	-0.59778	1
Microglia	AL161731.1	-0.59778	1
Microglia	AL162426.1	-0.59778	1
Microglia	CFAP157	-0.59778	1
Microglia	AL157935.1	-0.59778	1
Microglia	AL360268.2	-0.59778	1
Microglia	AL360268.1	-0.59778	1
Microglia	AL590708.1	-0.59778	1
Microglia	ODF2-AS1	-0.59778	1
Microglia	AL158151.2	-0.59778	1
Microglia	AL161785.2	-0.59778	1
Microglia	AL161785.3	-0.59778	1
Microglia	AL353803.4	-0.59778	1
Microglia	AL391056.2	-0.59778	1
Microglia	C9orf50	-0.59778	1
Microglia	PRRX2	-0.59778	1
Microglia	PRRX2-AS1	-0.59778	1
Microglia	AL158207.2	-0.59778	1
Microglia	PRDM12	-0.59778	1
Microglia	FIBCD1	-0.59778	1
Microglia	AL157938.4	-0.59778	1
Microglia	PRRT1B	-0.59778	1
Microglia	BARHL1	-0.59778	1
Microglia	AL445645.1	-0.59778	1
Microglia	MYMK	-0.59778	1
Microglia	AC002101.1	-0.59778	1
Microglia	DBH	-0.59778	1
Microglia	DBH-AS1	-0.59778	1
Microglia	BX649632.1	-0.59778	1
Microglia	AL645768.1	-0.59778	1
Microglia	FCN2	-0.59778	1
Microglia	AL353611.1	-0.59778	1
Microglia	AL390778.1	-0.59778	1
Microglia	AL390778.2	-0.59778	1
Microglia	C9orf62	-0.59778	1
Microglia	LCN1	-0.59778	1
Microglia	LINC01502	-0.59778	1
Microglia	AL354761.1	-0.59778	1
Microglia	GLT6D1	-0.59778	1
Microglia	LINC02846	-0.59778	1
Microglia	AL138781.1	-0.59778	1
Microglia	AC174065.1	-0.59778	1
Microglia	LCN10	-0.59778	1
Microglia	LCN6	-0.59778	1
Microglia	LCN8	-0.59778	1
Microglia	LCN15	-0.59778	1
Microglia	C8G	-0.59778	1
Microglia	CLIC3	-0.59778	1
Microglia	FUT7	-0.59778	1
Microglia	AL807752.4	-0.59778	1
Microglia	AL807752.2	-0.59778	1
Microglia	LRRC26	-0.59778	1
Microglia	CYSRT1	-0.59778	1
Microglia	FAM166A	-0.59778	1
Microglia	STPG3-AS1	-0.59778	1
Microglia	BX255925.1	-0.59778	1
Microglia	AL772363.1	-0.59778	1
Microglia	AL669841.1	-0.59778	1
Microglia	PRR26	-0.59778	1
Microglia	AL359878.2	-0.59778	1
Microglia	AL392083.2	-0.59778	1
Microglia	AL513304.1	-0.59778	1
Microglia	AL355597.1	-0.59778	1
Microglia	LINC00700	-0.59778	1
Microglia	AL441943.2	-0.59778	1
Microglia	LINC02662	-0.59778	1
Microglia	LINC00701	-0.59778	1
Microglia	AL355361.1	-0.59778	1
Microglia	AL731533.3	-0.59778	1
Microglia	AL139280.2	-0.59778	1
Microglia	AL356433.1	-0.59778	1
Microglia	AL450322.1	-0.59778	1
Microglia	LINC00702	-0.59778	1
Microglia	AC022535.3	-0.59778	1
Microglia	MANCR	-0.59778	1
Microglia	AC018978.1	-0.59778	1
Microglia	AKR1C2	-0.59778	1
Microglia	AL391427.1	-0.59778	1
Microglia	AKR1C8P	-0.59778	1
Microglia	AL355303.1	-0.59778	1
Microglia	TUBAL3	-0.59778	1
Microglia	CALML3-AS1	-0.59778	1
Microglia	AL732437.3	-0.59778	1
Microglia	LINC02657	-0.59778	1
Microglia	AL596094.1	-0.59778	1
Microglia	AL157395.1	-0.59778	1
Microglia	LINC02648	-0.59778	1
Microglia	LINP1	-0.59778	1
Microglia	GATA3	-0.59778	1
Microglia	AC025946.1	-0.59778	1
Microglia	AL138773.1	-0.59778	1
Microglia	LINC02663	-0.59778	1
Microglia	LINC02670	-0.59778	1
Microglia	AL583859.1	-0.59778	1
Microglia	AL583859.3	-0.59778	1
Microglia	SFTA1P	-0.59778	1
Microglia	AL136369.2	-0.59778	1
Microglia	AL136369.1	-0.59778	1
Microglia	CELF2-AS2	-0.59778	1
Microglia	CELF2-AS1	-0.59778	1
Microglia	UCMA	-0.59778	1
Microglia	AL355870.1	-0.59778	1
Microglia	AL590677.1	-0.59778	1
Microglia	AL157896.1	-0.59778	1
Microglia	AL139405.1	-0.59778	1
Microglia	RPP38-DT	-0.59778	1
Microglia	AL607028.1	-0.59778	1
Microglia	AC073367.1	-0.59778	1
Microglia	AL133415.1	-0.59778	1
Microglia	AC069542.1	-0.59778	1
Microglia	AC069023.1	-0.59778	1
Microglia	SLC39A12-AS1	-0.59778	1
Microglia	AL450384.1	-0.59778	1
Microglia	NEBL-AS1	-0.59778	1
Microglia	AL358780.1	-0.59778	1
Microglia	EBLN1	-0.59778	1
Microglia	AL158211.4	-0.59778	1
Microglia	AL513128.1	-0.59778	1
Microglia	AL513128.3	-0.59778	1
Microglia	AL513128.2	-0.59778	1
Microglia	PTF1A	-0.59778	1
Microglia	AL512603.1	-0.59778	1
Microglia	AL157385.2	-0.59778	1
Microglia	LINC00836	-0.59778	1
Microglia	AL358612.1	-0.59778	1
Microglia	MYO3A	-0.59778	1
Microglia	LINC02673	-0.59778	1
Microglia	AL390866.1	-0.59778	1
Microglia	MPP7-DT	-0.59778	1
Microglia	AL353796.2	-0.59778	1
Microglia	IATPR	-0.59778	1
Microglia	AL353600.2	-0.59778	1
Microglia	LINC02628	-0.59778	1
Microglia	AL450313.1	-0.59778	1
Microglia	PARD3-AS1	-0.59778	1
Microglia	AL117336.1	-0.59778	1
Microglia	AL603824.1	-0.59778	1
Microglia	AL121749.1	-0.59778	1
Microglia	GJD4	-0.59778	1
Microglia	PCAT5	-0.59778	1
Microglia	AL390061.1	-0.59778	1
Microglia	ZNF25-DT	-0.59778	1
Microglia	AL133216.1	-0.59778	1
Microglia	LINC01518	-0.59778	1
Microglia	LINC02632	-0.59778	1
Microglia	AL022344.1	-0.59778	1
Microglia	AC010864.1	-0.59778	1
Microglia	LINC02633	-0.59778	1
Microglia	AL450326.1	-0.59778	1
Microglia	ZNF32-AS2	-0.59778	1
Microglia	LINC00841	-0.59778	1
Microglia	C10orf142	-0.59778	1
Microglia	TMEM72	-0.59778	1
Microglia	AL353801.1	-0.59778	1
Microglia	AL358394.1	-0.59778	1
Microglia	ANTXRL	-0.59778	1
Microglia	LINC00842	-0.59778	1
Microglia	GPRIN2	-0.59778	1
Microglia	AL356056.1	-0.59778	1
Microglia	FAM245B	-0.59778	1
Microglia	ANXA8	-0.59778	1
Microglia	LINC02675	-0.59778	1
Microglia	FO681492.1	-0.59778	1
Microglia	AC245041.1	-0.59778	1
Microglia	FAM25C	-0.59778	1
Microglia	DRGX	-0.59778	1
Microglia	CHAT	-0.59778	1
Microglia	ASAH2	-0.59778	1
Microglia	AC069547.2	-0.59778	1
Microglia	AL589794.2	-0.59778	1
Microglia	AC022537.1	-0.59778	1
Microglia	AC069079.1	-0.59778	1
Microglia	PRKG1-AS1	-0.59778	1
Microglia	LINC02672	-0.59778	1
Microglia	AC036101.1	-0.59778	1
Microglia	AC016822.1	-0.59778	1
Microglia	AL355314.2	-0.59778	1
Microglia	MTRNR2L5	-0.59778	1
Microglia	ZWINT	-0.59778	1
Microglia	AC016396.1	-0.59778	1
Microglia	AC025038.1	-0.59778	1
Microglia	CDK1	-0.59778	1
Microglia	LINC00845	-0.59778	1
Microglia	AC067752.1	-0.59778	1
Microglia	EGR2	-0.59778	1
Microglia	JMJD1C-AS1	-0.59778	1
Microglia	AL513321.2	-0.59778	1
Microglia	AL592466.1	-0.59778	1
Microglia	AC022017.1	-0.59778	1
Microglia	AL133551.1	-0.59778	1
Microglia	ATOH7	-0.59778	1
Microglia	AL359844.1	-0.59778	1
Microglia	AL596223.1	-0.59778	1
Microglia	TACR2	-0.59778	1
Microglia	NODAL	-0.59778	1
Microglia	UNC5B-AS1	-0.59778	1
Microglia	AC022392.1	-0.59778	1
Microglia	AC091769.2	-0.59778	1
Microglia	AL513185.1	-0.59778	1
Microglia	AC016542.1	-0.59778	1
Microglia	AL731563.2	-0.59778	1
Microglia	DNAJC9-AS1	-0.59778	1
Microglia	AC016394.1	-0.59778	1
Microglia	AL512656.1	-0.59778	1
Microglia	MYOZ1	-0.59778	1
Microglia	AC022400.2	-0.59778	1
Microglia	C10orf55	-0.59778	1
Microglia	AL596247.1	-0.59778	1
Microglia	AC022540.1	-0.59778	1
Microglia	AC063962.1	-0.59778	1
Microglia	DUPD1	-0.59778	1
Microglia	AC018511.5	-0.59778	1
Microglia	DUSP13	-0.59778	1
Microglia	AC010997.5	-0.59778	1
Microglia	KCNMA1-AS2	-0.59778	1
Microglia	AL731575.1	-0.59778	1
Microglia	AL450306.1	-0.59778	1
Microglia	DLG5-AS1	-0.59778	1
Microglia	AC012560.1	-0.59778	1
Microglia	AC010163.3	-0.59778	1
Microglia	AC010163.1	-0.59778	1
Microglia	AL356753.1	-0.59778	1
Microglia	AL133481.1	-0.59778	1
Microglia	EIF5AL1	-0.59778	1
Microglia	SFTPA2	-0.59778	1
Microglia	AL132656.2	-0.59778	1
Microglia	AL132656.3	-0.59778	1
Microglia	NUTM2E	-0.59778	1
Microglia	LINC00857	-0.59778	1
Microglia	MAT1A	-0.59778	1
Microglia	DYDC1	-0.59778	1
Microglia	AC010157.2	-0.59778	1
Microglia	AC010157.1	-0.59778	1
Microglia	NRG3-AS1	-0.59778	1
Microglia	LINC02650	-0.59778	1
Microglia	LRIT1	-0.59778	1
Microglia	LINC00858	-0.59778	1
Microglia	AL358787.1	-0.59778	1
Microglia	LINC01520	-0.59778	1
Microglia	AC022028.2	-0.59778	1
Microglia	AL844892.2	-0.59778	1
Microglia	OPN4	-0.59778	1
Microglia	AL136982.2	-0.59778	1
Microglia	FAM25A	-0.59778	1
Microglia	AL136982.3	-0.59778	1
Microglia	NUTM2A	-0.59778	1
Microglia	NUTM2D	-0.59778	1
Microglia	AL355334.2	-0.59778	1
Microglia	AL138767.1	-0.59778	1
Microglia	AC063965.2	-0.59778	1
Microglia	LIPJ	-0.59778	1
Microglia	LIPK	-0.59778	1
Microglia	AL353751.1	-0.59778	1
Microglia	IFIT1B	-0.59778	1
Microglia	SLC16A12	-0.59778	1
Microglia	AL157400.2	-0.59778	1
Microglia	AL157400.1	-0.59778	1
Microglia	AL391704.1	-0.59778	1
Microglia	ANKRD1	-0.59778	1
Microglia	AL365434.1	-0.59778	1
Microglia	AL365434.2	-0.59778	1
Microglia	AL731553.1	-0.59778	1
Microglia	AL359198.1	-0.59778	1
Microglia	RBP4	-0.59778	1
Microglia	AL358154.1	-0.59778	1
Microglia	PLCE1-AS2	-0.59778	1
Microglia	AL389885.1	-0.59778	1
Microglia	PLCE1-AS1	-0.59778	1
Microglia	AL139124.1	-0.59778	1
Microglia	CYP2C18	-0.59778	1
Microglia	CYP2C19	-0.59778	1
Microglia	CYP2C9	-0.59778	1
Microglia	ACSM6	-0.59778	1
Microglia	PDLIM1	-0.59778	1
Microglia	AC021037.1	-0.59778	1
Microglia	DNTT	-0.59778	1
Microglia	AL512424.1	-0.59778	1
Microglia	C10orf62	-0.59778	1
Microglia	LINC00866	-0.59778	1
Microglia	AL139243.1	-0.59778	1
Microglia	AL353719.1	-0.59778	1
Microglia	CPN1	-0.59778	1
Microglia	AL138921.1	-0.59778	1
Microglia	AL139819.1	-0.59778	1
Microglia	WNT8B	-0.59778	1
Microglia	PAX2	-0.59778	1
Microglia	AL133215.1	-0.59778	1
Microglia	AL133215.2	-0.59778	1
Microglia	KAZALD1	-0.59778	1
Microglia	TLX1NB	-0.59778	1
Microglia	AL133387.1	-0.59778	1
Microglia	AC010789.1	-0.59778	1
Microglia	FGF8	-0.59778	1
Microglia	ELOVL3	-0.59778	1
Microglia	PITX3	-0.59778	1
Microglia	C10orf95	-0.59778	1
Microglia	CYP17A1	-0.59778	1
Microglia	AL356608.1	-0.59778	1
Microglia	RPEL1	-0.59778	1
Microglia	AL139339.2	-0.59778	1
Microglia	CALHM1	-0.59778	1
Microglia	CALHM3	-0.59778	1
Microglia	AL121929.1	-0.59778	1
Microglia	SH3PXD2A-AS1	-0.59778	1
Microglia	AL133355.1	-0.59778	1
Microglia	COL17A1	-0.59778	1
Microglia	CFAP58-DT	-0.59778	1
Microglia	AL161646.1	-0.59778	1
Microglia	LINC02624	-0.59778	1
Microglia	AL133395.1	-0.59778	1
Microglia	LINC02661	-0.59778	1
Microglia	AL360182.2	-0.59778	1
Microglia	AL158163.2	-0.59778	1
Microglia	ADRA2A	-0.59778	1
Microglia	TECTB	-0.59778	1
Microglia	AL158212.5	-0.59778	1
Microglia	AL133482.1	-0.59778	1
Microglia	HABP2	-0.59778	1
Microglia	AL592546.2	-0.59778	1
Microglia	AL592546.3	-0.59778	1
Microglia	AC022023.2	-0.59778	1
Microglia	VWA2	-0.59778	1
Microglia	AC005383.1	-0.59778	1
Microglia	LINC02626	-0.59778	1
Microglia	AC012470.1	-0.59778	1
Microglia	CCDC172	-0.59778	1
Microglia	PNLIPRP3	-0.59778	1
Microglia	C10orf82	-0.59778	1
Microglia	AC016825.1	-0.59778	1
Microglia	MIR3663HG	-0.59778	1
Microglia	KCNK18	-0.59778	1
Microglia	SLC18A2	-0.59778	1
Microglia	AC005871.2	-0.59778	1
Microglia	AC005871.1	-0.59778	1
Microglia	AL356419.1	-0.59778	1
Microglia	LINC02674	-0.59778	1
Microglia	AL354863.1	-0.59778	1
Microglia	GRK5-IT1	-0.59778	1
Microglia	AL583824.1	-0.59778	1
Microglia	LINC01561	-0.59778	1
Microglia	AC010998.2	-0.59778	1
Microglia	AC009988.1	-0.59778	1
Microglia	AL731566.3	-0.59778	1
Microglia	BTBD16	-0.59778	1
Microglia	ARMS2	-0.59778	1
Microglia	DMBT1	-0.59778	1
Microglia	HMX3	-0.59778	1
Microglia	AL357127.2	-0.59778	1
Microglia	AL357127.1	-0.59778	1
Microglia	NKX1-2	-0.59778	1
Microglia	AL445237.1	-0.59778	1
Microglia	AL513190.1	-0.59778	1
Microglia	FAM53B-AS1	-0.59778	1
Microglia	AL731577.1	-0.59778	1
Microglia	AL731571.1	-0.59778	1
Microglia	AL158835.1	-0.59778	1
Microglia	AL158835.2	-0.59778	1
Microglia	AL589787.1	-0.59778	1
Microglia	AL359094.1	-0.59778	1
Microglia	AL390236.1	-0.59778	1
Microglia	LINC01163	-0.59778	1
Microglia	AL355531.1	-0.59778	1
Microglia	AL354950.2	-0.59778	1
Microglia	AL354950.3	-0.59778	1
Microglia	LINC01164	-0.59778	1
Microglia	AL450307.1	-0.59778	1
Microglia	FP565171.1	-0.59778	1
Microglia	AL512622.1	-0.59778	1
Microglia	AL451069.1	-0.59778	1
Microglia	LINC01165	-0.59778	1
Microglia	LINC01166	-0.59778	1
Microglia	LINC01167	-0.59778	1
Microglia	LINC01168	-0.59778	1
Microglia	UTF1	-0.59778	1
Microglia	AL592071.1	-0.59778	1
Microglia	AL360181.2	-0.59778	1
Microglia	PRAP1	-0.59778	1
Microglia	AL360181.4	-0.59778	1
Microglia	AL161645.1	-0.59778	1
Microglia	AL161645.2	-0.59778	1
Microglia	AL731769.1	-0.59778	1
Microglia	AC069287.3	-0.59778	1
Microglia	AC069287.2	-0.59778	1
Microglia	AC136475.3	-0.59778	1
Microglia	AC136475.7	-0.59778	1
Microglia	AC136475.9	-0.59778	1
Microglia	ANO9	-0.59778	1
Microglia	AC138230.1	-0.59778	1
Microglia	AP006284.1	-0.59778	1
Microglia	CDHR5	-0.59778	1
Microglia	SCT	-0.59778	1
Microglia	AP006621.4	-0.59778	1
Microglia	MUC6	-0.59778	1
Microglia	LINC02688	-0.59778	1
Microglia	MUC5B	-0.59778	1
Microglia	LINC02689	-0.59778	1
Microglia	KRTAP5-1	-0.59778	1
Microglia	KRTAP5-2	-0.59778	1
Microglia	AC068580.3	-0.59778	1
Microglia	TNNT3	-0.59778	1
Microglia	LINC01219	-0.59778	1
Microglia	AC132217.2	-0.59778	1
Microglia	IGF2-AS	-0.59778	1
Microglia	TH	-0.59778	1
Microglia	C11orf21	-0.59778	1
Microglia	TRPM5	-0.59778	1
Microglia	KCNQ1DN	-0.59778	1
Microglia	AC131971.1	-0.59778	1
Microglia	AC108448.3	-0.59778	1
Microglia	AC127526.4	-0.59778	1
Microglia	ART5	-0.59778	1
Microglia	AC090587.2	-0.59778	1
Microglia	OR51D1	-0.59778	1
Microglia	OR51E1	-0.59778	1
Microglia	OR51E2	-0.59778	1
Microglia	OR51L1	-0.59778	1
Microglia	OR52A1	-0.59778	1
Microglia	OR51B5	-0.59778	1
Microglia	OR51B2	-0.59778	1
Microglia	OR51I2	-0.59778	1
Microglia	UBQLN3	-0.59778	1
Microglia	OR52H1	-0.59778	1
Microglia	OR56B1	-0.59778	1
Microglia	OR52N5	-0.59778	1
Microglia	OR52N1	-0.59778	1
Microglia	OR52E5	-0.59778	1
Microglia	OR56A3	-0.59778	1
Microglia	C11orf42	-0.59778	1
Microglia	CAVIN3	-0.59778	1
Microglia	OR2AG1	-0.59778	1
Microglia	OR6A2	-0.59778	1
Microglia	OR10A2	-0.59778	1
Microglia	OR2D2	-0.59778	1
Microglia	NLRP14	-0.59778	1
Microglia	RBMXL2	-0.59778	1
Microglia	OLFML1	-0.59778	1
Microglia	CYB5R2	-0.59778	1
Microglia	OVCH2	-0.59778	1
Microglia	AC104237.1	-0.59778	1
Microglia	AC116456.1	-0.59778	1
Microglia	TUB-AS1	-0.59778	1
Microglia	AC091053.1	-0.59778	1
Microglia	AC132192.1	-0.59778	1
Microglia	LINC02709	-0.59778	1
Microglia	AC011092.3	-0.59778	1
Microglia	AC100763.1	-0.59778	1
Microglia	AC069360.1	-0.59778	1
Microglia	LINC02752	-0.59778	1
Microglia	AC104031.1	-0.59778	1
Microglia	LINC02547	-0.59778	1
Microglia	AC124276.1	-0.59778	1
Microglia	AC124276.2	-0.59778	1
Microglia	AC107881.1	-0.59778	1
Microglia	AC013549.4	-0.59778	1
Microglia	AC013549.1	-0.59778	1
Microglia	RASSF10	-0.59778	1
Microglia	AC013762.1	-0.59778	1
Microglia	AC021269.3	-0.59778	1
Microglia	LINC02548	-0.59778	1
Microglia	LINC02751	-0.59778	1
Microglia	AC087379.2	-0.59778	1
Microglia	AC087379.1	-0.59778	1
Microglia	AC009869.1	-0.59778	1
Microglia	LINC02682	-0.59778	1
Microglia	AC103794.1	-0.59778	1
Microglia	AC124798.3	-0.59778	1
Microglia	OTOG	-0.59778	1
Microglia	MRGPRX3	-0.59778	1
Microglia	SAA4	-0.59778	1
Microglia	AC103974.2	-0.59778	1
Microglia	MRGPRX2	-0.59778	1
Microglia	CSRP3	-0.59778	1
Microglia	E2F8	-0.59778	1
Microglia	AC009652.1	-0.59778	1
Microglia	NAV2-AS3	-0.59778	1
Microglia	NAV2-AS2	-0.59778	1
Microglia	NAV2-AS1	-0.59778	1
Microglia	SLC6A5	-0.59778	1
Microglia	AC090707.1	-0.59778	1
Microglia	AC090857.2	-0.59778	1
Microglia	AC130307.1	-0.59778	1
Microglia	AC104009.1	-0.59778	1
Microglia	LINC01495	-0.59778	1
Microglia	CCDC179	-0.59778	1
Microglia	LINC02726	-0.59778	1
Microglia	LINC02699	-0.59778	1
Microglia	ANO3-AS1	-0.59778	1
Microglia	MUC15	-0.59778	1
Microglia	LINC00678	-0.59778	1
Microglia	BDNF	-0.59778	1
Microglia	AC110058.1	-0.59778	1
Microglia	LINC02546	-0.59778	1
Microglia	LINC01616	-0.59778	1
Microglia	FSHB	-0.59778	1
Microglia	AL353699.1	-0.59778	1
Microglia	AL137804.1	-0.59778	1
Microglia	AL035078.2	-0.59778	1
Microglia	AL049629.1	-0.59778	1
Microglia	C11orf91	-0.59778	1
Microglia	AL137224.1	-0.59778	1
Microglia	EHF	-0.59778	1
Microglia	AL133330.2	-0.59778	1
Microglia	AC090625.2	-0.59778	1
Microglia	AL135934.1	-0.59778	1
Microglia	AL138812.1	-0.59778	1
Microglia	AC090692.3	-0.59778	1
Microglia	AC090692.1	-0.59778	1
Microglia	AL136146.2	-0.59778	1
Microglia	AC087277.1	-0.59778	1
Microglia	RAG2	-0.59778	1
Microglia	LINC02759	-0.59778	1
Microglia	LINC01493	-0.59778	1
Microglia	AC090138.1	-0.59778	1
Microglia	LINC02741	-0.59778	1
Microglia	LINC01499	-0.59778	1
Microglia	AC023442.3	-0.59778	1
Microglia	LINC02740	-0.59778	1
Microglia	AC087276.2	-0.59778	1
Microglia	AC087276.3	-0.59778	1
Microglia	AC068205.1	-0.59778	1
Microglia	AC087521.4	-0.59778	1
Microglia	ALKBH3-AS1	-0.59778	1
Microglia	AC087521.1	-0.59778	1
Microglia	ACCSL	-0.59778	1
Microglia	AC103681.2	-0.59778	1
Microglia	LINC02687	-0.59778	1
Microglia	LINC02716	-0.59778	1
Microglia	AC044839.3	-0.59778	1
Microglia	AC068385.1	-0.59778	1
Microglia	C11orf94	-0.59778	1
Microglia	AC024475.1	-0.59778	1
Microglia	LINC02710	-0.59778	1
Microglia	AC116021.1	-0.59778	1
Microglia	LINC02489	-0.59778	1
Microglia	AC090589.3	-0.59778	1
Microglia	PACSIN3	-0.59778	1
Microglia	AC018410.2	-0.59778	1
Microglia	KF459542.1	-0.59778	1
Microglia	FAM180B	-0.59778	1
Microglia	AC109635.7	-0.59778	1
Microglia	AC109635.6	-0.59778	1
Microglia	LINC02750	-0.59778	1
Microglia	OR5AS1	-0.59778	1
Microglia	LRRC55	-0.59778	1
Microglia	P2RX3	-0.59778	1
Microglia	SMTNL1	-0.59778	1
Microglia	BTBD18	-0.59778	1
Microglia	AP004247.2	-0.59778	1
Microglia	OR5B2	-0.59778	1
Microglia	OR5B12	-0.59778	1
Microglia	AP003557.2	-0.59778	1
Microglia	FAM111B	-0.59778	1
Microglia	AP002358.1	-0.59778	1
Microglia	OR4D10	-0.59778	1
Microglia	OR4D9	-0.59778	1
Microglia	LINC02739	-0.59778	1
Microglia	AP000640.1	-0.59778	1
Microglia	CBLIF	-0.59778	1
Microglia	TCN1	-0.59778	1
Microglia	OOSP3	-0.59778	1
Microglia	OOSP1	-0.59778	1
Microglia	OOSP4A	-0.59778	1
Microglia	OOSP4B	-0.59778	1
Microglia	MS4A3	-0.59778	1
Microglia	MS4A2	-0.59778	1
Microglia	MS4A5	-0.59778	1
Microglia	MS4A13	-0.59778	1
Microglia	MS4A8	-0.59778	1
Microglia	MS4A18	-0.59778	1
Microglia	MS4A15	-0.59778	1
Microglia	AP000777.1	-0.59778	1
Microglia	AP000777.3	-0.59778	1
Microglia	PTGDR2	-0.59778	1
Microglia	ZP1	-0.59778	1
Microglia	AP003721.4	-0.59778	1
Microglia	AP003721.2	-0.59778	1
Microglia	CD5	-0.59778	1
Microglia	PGA3	-0.59778	1
Microglia	PGA5	-0.59778	1
Microglia	LRRC10B	-0.59778	1
Microglia	AP003306.1	-0.59778	1
Microglia	SCGB1D2	-0.59778	1
Microglia	AP003306.2	-0.59778	1
Microglia	AP003064.1	-0.59778	1
Microglia	SCGB1A1	-0.59778	1
Microglia	AP003064.2	-0.59778	1
Microglia	AP001363.1	-0.59778	1
Microglia	INTS5	-0.59778	1
Microglia	C11orf98	-0.59778	1
Microglia	LRRN4CL	-0.59778	1
Microglia	AP000438.1	-0.59778	1
Microglia	SLC22A25	-0.59778	1
Microglia	LGALS12	-0.59778	1
Microglia	AP000753.1	-0.59778	1
Microglia	RCOR2	-0.59778	1
Microglia	AP006333.2	-0.59778	1
Microglia	PPP1R14B-AS1	-0.59778	1
Microglia	AP003774.2	-0.59778	1
Microglia	AP003774.1	-0.59778	1
Microglia	AP001092.1	-0.59778	1
Microglia	MIR194-2HG	-0.59778	1
Microglia	MAJIN	-0.59778	1
Microglia	TMEM262	-0.59778	1
Microglia	AP003068.1	-0.59778	1
Microglia	ZNHIT2	-0.59778	1
Microglia	AP000944.6	-0.59778	1
Microglia	TIGD3	-0.59778	1
Microglia	AP000944.1	-0.59778	1
Microglia	LINC02736	-0.59778	1
Microglia	AP000769.6	-0.59778	1
Microglia	AP000769.2	-0.59778	1
Microglia	KCNK7	-0.59778	1
Microglia	OVOL1	-0.59778	1
Microglia	AP001266.1	-0.59778	1
Microglia	CTSW	-0.59778	1
Microglia	CST6	-0.59778	1
Microglia	CATSPER1	-0.59778	1
Microglia	GAL3ST3	-0.59778	1
Microglia	AP006287.2	-0.59778	1
Microglia	AP001107.2	-0.59778	1
Microglia	AP001107.3	-0.59778	1
Microglia	CD248	-0.59778	1
Microglia	AP001107.6	-0.59778	1
Microglia	AP001107.5	-0.59778	1
Microglia	NPAS4	-0.59778	1
Microglia	ACTN3	-0.59778	1
Microglia	AP002748.2	-0.59778	1
Microglia	CCDC87	-0.59778	1
Microglia	AP001885.3	-0.59778	1
Microglia	AP001885.2	-0.59778	1
Microglia	AP003419.2	-0.59778	1
Microglia	CLCF1	-0.59778	1
Microglia	RPS6KB2-AS1	-0.59778	1
Microglia	TBX10	-0.59778	1
Microglia	ALDH3B2	-0.59778	1
Microglia	AP003096.1	-0.59778	1
Microglia	GAL	-0.59778	1
Microglia	AP003071.4	-0.59778	1
Microglia	MRGPRF	-0.59778	1
Microglia	MRGPRF-AS1	-0.59778	1
Microglia	AP003071.1	-0.59778	1
Microglia	AP003071.2	-0.59778	1
Microglia	AP005233.2	-0.59778	1
Microglia	FGF3	-0.59778	1
Microglia	AP003555.1	-0.59778	1
Microglia	LINC02753	-0.59778	1
Microglia	AP000879.2	-0.59778	1
Microglia	AP000487.2	-0.59778	1
Microglia	AP001271.1	-0.59778	1
Microglia	SHANK2-AS2	-0.59778	1
Microglia	SHANK2-AS3	-0.59778	1
Microglia	AP003783.1	-0.59778	1
Microglia	KRTAP5-7	-0.59778	1
Microglia	KRTAP5-8	-0.59778	1
Microglia	KRTAP5-9	-0.59778	1
Microglia	AP000867.5	-0.59778	1
Microglia	KRTAP5-11	-0.59778	1
Microglia	AP003498.2	-0.59778	1
Microglia	DEFB108B	-0.59778	1
Microglia	DEFB131B	-0.59778	1
Microglia	FOLR3	-0.59778	1
Microglia	LINC01537	-0.59778	1
Microglia	AP005019.1	-0.59778	1
Microglia	AP003065.1	-0.59778	1
Microglia	ARAP1-AS1	-0.59778	1
Microglia	AP002761.4	-0.59778	1
Microglia	AP000763.4	-0.59778	1
Microglia	OR2AT4	-0.59778	1
Microglia	TPBGL	-0.59778	1
Microglia	AP002815.1	-0.59778	1
Microglia	AP001922.5	-0.59778	1
Microglia	AP001922.6	-0.59778	1
Microglia	AP001922.1	-0.59778	1
Microglia	AP001922.3	-0.59778	1
Microglia	WNT11	-0.59778	1
Microglia	LINC02761	-0.59778	1
Microglia	LINC02757	-0.59778	1
Microglia	TSKU	-0.59778	1
Microglia	AP003119.2	-0.59778	1
Microglia	AP003680.1	-0.59778	1
Microglia	RSF1-IT2	-0.59778	1
Microglia	AP002812.3	-0.59778	1
Microglia	AP002812.5	-0.59778	1
Microglia	AP003032.2	-0.59778	1
Microglia	THRSP	-0.59778	1
Microglia	AP003086.2	-0.59778	1
Microglia	AP002768.1	-0.59778	1
Microglia	AP003398.2	-0.59778	1
Microglia	AP003464.1	-0.59778	1
Microglia	AP002802.1	-0.59778	1
Microglia	AP000793.1	-0.59778	1
Microglia	AP000893.2	-0.59778	1
Microglia	AP001767.3	-0.59778	1
Microglia	AP000873.3	-0.59778	1
Microglia	AP003128.1	-0.59778	1
Microglia	AP000654.1	-0.59778	1
Microglia	AP003400.1	-0.59778	1
Microglia	AP003122.2	-0.59778	1
Microglia	LINC02748	-0.59778	1
Microglia	LINC02756	-0.59778	1
Microglia	AP000722.1	-0.59778	1
Microglia	AP003718.1	-0.59778	1
Microglia	LINC02746	-0.59778	1
Microglia	MTNR1B	-0.59778	1
Microglia	HEPHL1	-0.59778	1
Microglia	AP000786.1	-0.59778	1
Microglia	C11orf97	-0.59778	1
Microglia	LINC02553	-0.59778	1
Microglia	AP003715.1	-0.59778	1
Microglia	AP002428.1	-0.59778	1
Microglia	AP001351.1	-0.59778	1
Microglia	AP001527.1	-0.59778	1
Microglia	AP001527.2	-0.59778	1
Microglia	AP001830.2	-0.59778	1
Microglia	AP000851.1	-0.59778	1
Microglia	MMP27	-0.59778	1
Microglia	MMP1	-0.59778	1
Microglia	MMP3	-0.59778	1
Microglia	AP002961.1	-0.59778	1
Microglia	AP000813.1	-0.59778	1
Microglia	AP001001.1	-0.59778	1
Microglia	LINC02719	-0.59778	1
Microglia	AP003173.1	-0.59778	1
Microglia	SLN	-0.59778	1
Microglia	AP003307.1	-0.59778	1
Microglia	AP003123.1	-0.59778	1
Microglia	LINC02715	-0.59778	1
Microglia	AP001981.2	-0.59778	1
Microglia	LINC02732	-0.59778	1
Microglia	C11orf53	-0.59778	1
Microglia	AP002008.3	-0.59778	1
Microglia	BTG4	-0.59778	1
Microglia	AP002008.1	-0.59778	1
Microglia	C11orf88	-0.59778	1
Microglia	FDXACB1	-0.59778	1
Microglia	HSPB2	-0.59778	1
Microglia	AP000907.2	-0.59778	1
Microglia	PIH1D2	-0.59778	1
Microglia	AP002884.1	-0.59778	1
Microglia	LINC02764	-0.59778	1
Microglia	AP003100.3	-0.59778	1
Microglia	AP003100.1	-0.59778	1
Microglia	AC016902.1	-0.59778	1
Microglia	AP000802.1	-0.59778	1
Microglia	NCAM1-AS1	-0.59778	1
Microglia	AP002840.2	-0.59778	1
Microglia	AP002840.1	-0.59778	1
Microglia	DRD2	-0.59778	1
Microglia	AP003170.4	-0.59778	1
Microglia	AP003170.3	-0.59778	1
Microglia	HTR3A	-0.59778	1
Microglia	AP002755.1	-0.59778	1
Microglia	AP002518.1	-0.59778	1
Microglia	AP000465.1	-0.59778	1
Microglia	AP000462.3	-0.59778	1
Microglia	AP000462.2	-0.59778	1
Microglia	LINC00900	-0.59778	1
Microglia	LINC02151	-0.59778	1
Microglia	LINC02702	-0.59778	1
Microglia	AP000892.3	-0.59778	1
Microglia	FXYD2	-0.59778	1
Microglia	AP000757.1	-0.59778	1
Microglia	TMPRSS13	-0.59778	1
Microglia	CD3E	-0.59778	1
Microglia	CD3D	-0.59778	1
Microglia	CD3G	-0.59778	1
Microglia	AP001267.1	-0.59778	1
Microglia	TTC36	-0.59778	1
Microglia	AP000941.1	-0.59778	1
Microglia	AP002954.2	-0.59778	1
Microglia	CXCR5	-0.59778	1
Microglia	AP004609.1	-0.59778	1
Microglia	FOXR1	-0.59778	1
Microglia	AP003392.1	-0.59778	1
Microglia	AP003392.4	-0.59778	1
Microglia	PDZD3	-0.59778	1
Microglia	CCDC153	-0.59778	1
Microglia	AP003396.5	-0.59778	1
Microglia	NECTIN1-AS1	-0.59778	1
Microglia	AP001994.2	-0.59778	1
Microglia	AP001994.3	-0.59778	1
Microglia	AP001360.1	-0.59778	1
Microglia	AP000679.1	-0.59778	1
Microglia	AP001150.1	-0.59778	1
Microglia	BLID	-0.59778	1
Microglia	AP000755.1	-0.59778	1
Microglia	AP000755.2	-0.59778	1
Microglia	BSX	-0.59778	1
Microglia	AP002765.1	-0.59778	1
Microglia	OR10G4	-0.59778	1
Microglia	OR8G1	-0.59778	1
Microglia	AP001804.1	-0.59778	1
Microglia	PANX3	-0.59778	1
Microglia	AP000866.5	-0.59778	1
Microglia	VSIG2	-0.59778	1
Microglia	AP003501.1	-0.59778	1
Microglia	AP001007.2	-0.59778	1
Microglia	PKNOX2-AS1	-0.59778	1
Microglia	AP001007.3	-0.59778	1
Microglia	AP001007.1	-0.59778	1
Microglia	PATE1	-0.59778	1
Microglia	AP000842.3	-0.59778	1
Microglia	AP000842.1	-0.59778	1
Microglia	VSIG10L2	-0.59778	1
Microglia	AP001893.3	-0.59778	1
Microglia	AP001893.1	-0.59778	1
Microglia	AP001318.1	-0.59778	1
Microglia	AP002833.1	-0.59778	1
Microglia	KIRREL3-AS2	-0.59778	1
Microglia	AP002833.2	-0.59778	1
Microglia	KIRREL3-AS3	-0.59778	1
Microglia	AP003121.1	-0.59778	1
Microglia	LINC02725	-0.59778	1
Microglia	LINC02098	-0.59778	1
Microglia	AP001122.1	-0.59778	1
Microglia	AP003500.1	-0.59778	1
Microglia	LINC01395	-0.59778	1
Microglia	LINC00167	-0.59778	1
Microglia	C11orf44	-0.59778	1
Microglia	AP003486.2	-0.59778	1
Microglia	AP002856.4	-0.59778	1
Microglia	AP002856.2	-0.59778	1
Microglia	AP003025.1	-0.59778	1
Microglia	NTM-AS1	-0.59778	1
Microglia	AP000844.2	-0.59778	1
Microglia	AP000844.1	-0.59778	1
Microglia	OPCML-IT2	-0.59778	1
Microglia	OPCML-IT1	-0.59778	1
Microglia	AP004606.1	-0.59778	1
Microglia	LINC02743	-0.59778	1
Microglia	SPATA19	-0.59778	1
Microglia	LINC02730	-0.59778	1
Microglia	AP000911.1	-0.59778	1
Microglia	AP001775.2	-0.59778	1
Microglia	GLB1L2	-0.59778	1
Microglia	AP004550.1	-0.59778	1
Microglia	AP001999.2	-0.59778	1
Microglia	LINC02714	-0.59778	1
Microglia	AP003062.2	-0.59778	1
Microglia	LINC02717	-0.59778	1
Microglia	LINC02684	-0.59778	1
Microglia	AC026369.3	-0.59778	1
Microglia	AC026369.2	-0.59778	1
Microglia	AC007406.3	-0.59778	1
Microglia	AC007406.4	-0.59778	1
Microglia	AC007406.2	-0.59778	1
Microglia	AC006205.2	-0.59778	1
Microglia	LINC02455	-0.59778	1
Microglia	AC004765.1	-0.59778	1
Microglia	AC004672.1	-0.59778	1
Microglia	AC004672.2	-0.59778	1
Microglia	LINC00942	-0.59778	1
Microglia	AC005343.1	-0.59778	1
Microglia	LINC00940	-0.59778	1
Microglia	AC005342.1	-0.59778	1
Microglia	CACNA1C-IT1	-0.59778	1
Microglia	CACNA1C-IT2	-0.59778	1
Microglia	CACNA1C-IT3	-0.59778	1
Microglia	AC005293.1	-0.59778	1
Microglia	AC005414.1	-0.59778	1
Microglia	CACNA1C-AS3	-0.59778	1
Microglia	TEX52	-0.59778	1
Microglia	AC125807.2	-0.59778	1
Microglia	AC005912.2	-0.59778	1
Microglia	LINC02417	-0.59778	1
Microglia	AC006207.1	-0.59778	1
Microglia	AC084375.1	-0.59778	1
Microglia	FGF6	-0.59778	1
Microglia	AC005832.1	-0.59778	1
Microglia	AC006063.1	-0.59778	1
Microglia	AC006063.3	-0.59778	1
Microglia	AC006063.4	-0.59778	1
Microglia	AC006063.2	-0.59778	1
Microglia	KCNA5	-0.59778	1
Microglia	AC007848.1	-0.59778	1
Microglia	NTF3	-0.59778	1
Microglia	AC005845.1	-0.59778	1
Microglia	CD27	-0.59778	1
Microglia	AC005840.4	-0.59778	1
Microglia	AC006064.5	-0.59778	1
Microglia	AC006064.3	-0.59778	1
Microglia	AC006064.4	-0.59778	1
Microglia	AC125494.1	-0.59778	1
Microglia	LAG3	-0.59778	1
Microglia	CDCA3	-0.59778	1
Microglia	U47924.3	-0.59778	1
Microglia	U47924.2	-0.59778	1
Microglia	AC018653.3	-0.59778	1
Microglia	AC018653.4	-0.59778	1
Microglia	AC018653.1	-0.59778	1
Microglia	APOBEC1	-0.59778	1
Microglia	GDF3	-0.59778	1
Microglia	DPPA3	-0.59778	1
Microglia	NANOGNB	-0.59778	1
Microglia	ZNF705A	-0.59778	1
Microglia	AC092745.4	-0.59778	1
Microglia	AC092745.1	-0.59778	1
Microglia	CLEC4D	-0.59778	1
Microglia	AICDA	-0.59778	1
Microglia	MFAP5	-0.59778	1
Microglia	A2ML1-AS1	-0.59778	1
Microglia	AC092490.1	-0.59778	1
Microglia	AC006581.1	-0.59778	1
Microglia	PZP	-0.59778	1
Microglia	LINC02367	-0.59778	1
Microglia	LINC02390	-0.59778	1
Microglia	CLEC1B	-0.59778	1
Microglia	CLEC12B	-0.59778	1
Microglia	AC024224.2	-0.59778	1
Microglia	LINC02598	-0.59778	1
Microglia	KLRC1	-0.59778	1
Microglia	LINC02446	-0.59778	1
Microglia	LINC02366	-0.59778	1
Microglia	TAS2R7	-0.59778	1
Microglia	TAS2R8	-0.59778	1
Microglia	TAS2R9	-0.59778	1
Microglia	TAS2R10	-0.59778	1
Microglia	TAS2R13	-0.59778	1
Microglia	PRH2	-0.59778	1
Microglia	TAS2R50	-0.59778	1
Microglia	TAS2R46	-0.59778	1
Microglia	TAS2R43	-0.59778	1
Microglia	AC134349.1	-0.59778	1
Microglia	PRB3	-0.59778	1
Microglia	AC078950.1	-0.59778	1
Microglia	AC007450.1	-0.59778	1
Microglia	AC008115.1	-0.59778	1
Microglia	DDX47	-0.59778	1
Microglia	GSG1	-0.59778	1
Microglia	AC022276.1	-0.59778	1
Microglia	LINC01559	-0.59778	1
Microglia	AC007527.1	-0.59778	1
Microglia	AC007535.1	-0.59778	1
Microglia	AC092112.1	-0.59778	1
Microglia	AC008114.1	-0.59778	1
Microglia	AC007655.1	-0.59778	1
Microglia	PDE6H	-0.59778	1
Microglia	RERG-AS1	-0.59778	1
Microglia	AC073651.1	-0.59778	1
Microglia	AC007529.1	-0.59778	1
Microglia	AC092793.1	-0.59778	1
Microglia	AC048352.1	-0.59778	1
Microglia	AC126468.1	-0.59778	1
Microglia	LINC02468	-0.59778	1
Microglia	AC129102.1	-0.59778	1
Microglia	SLCO1B1	-0.59778	1
Microglia	AC010185.1	-0.59778	1
Microglia	AC008250.1	-0.59778	1
Microglia	AC008250.2	-0.59778	1
Microglia	AC007671.1	-0.59778	1
Microglia	AC087241.2	-0.59778	1
Microglia	AC087235.1	-0.59778	1
Microglia	AC026310.2	-0.59778	1
Microglia	C12orf77	-0.59778	1
Microglia	AC023510.1	-0.59778	1
Microglia	AC023510.2	-0.59778	1
Microglia	AC055720.1	-0.59778	1
Microglia	AC024896.1	-0.59778	1
Microglia	ARNTL2-AS1	-0.59778	1
Microglia	SMCO2	-0.59778	1
Microglia	AC087257.1	-0.59778	1
Microglia	AC009509.2	-0.59778	1
Microglia	MANSC4	-0.59778	1
Microglia	AC009511.2	-0.59778	1
Microglia	AC009318.4	-0.59778	1
Microglia	AC009318.3	-0.59778	1
Microglia	AC009320.1	-0.59778	1
Microglia	AC023511.3	-0.59778	1
Microglia	AC023511.1	-0.59778	1
Microglia	LINC02386	-0.59778	1
Microglia	AC012673.1	-0.59778	1
Microglia	LINC02387	-0.59778	1
Microglia	AC068792.1	-0.59778	1
Microglia	AC048344.1	-0.59778	1
Microglia	AC087588.2	-0.59778	1
Microglia	AC023158.1	-0.59778	1
Microglia	AC023158.2	-0.59778	1
Microglia	AC046130.1	-0.59778	1
Microglia	CPNE8-AS1	-0.59778	1
Microglia	AC107023.1	-0.59778	1
Microglia	AC079601.1	-0.59778	1
Microglia	AC079600.3	-0.59778	1
Microglia	LINC02451	-0.59778	1
Microglia	LINC02450	-0.59778	1
Microglia	LINC02461	-0.59778	1
Microglia	AC025030.2	-0.59778	1
Microglia	AC025253.1	-0.59778	1
Microglia	AC009248.2	-0.59778	1
Microglia	AC025031.3	-0.59778	1
Microglia	AC025031.2	-0.59778	1
Microglia	AC025031.1	-0.59778	1
Microglia	AC008035.1	-0.59778	1
Microglia	AC079906.1	-0.59778	1
Microglia	AC008083.4	-0.59778	1
Microglia	LINC02416	-0.59778	1
Microglia	LINC02156	-0.59778	1
Microglia	AC004241.3	-0.59778	1
Microglia	AC004241.4	-0.59778	1
Microglia	AC004466.3	-0.59778	1
Microglia	LINC02354	-0.59778	1
Microglia	COL2A1	-0.59778	1
Microglia	AC004801.4	-0.59778	1
Microglia	AC004801.6	-0.59778	1
Microglia	AC074029.3	-0.59778	1
Microglia	CCDC184	-0.59778	1
Microglia	AC024257.5	-0.59778	1
Microglia	AC024257.4	-0.59778	1
Microglia	ANP32D	-0.59778	1
Microglia	AC089987.2	-0.59778	1
Microglia	OR8S1	-0.59778	1
Microglia	TEX49	-0.59778	1
Microglia	ADCY6-DT	-0.59778	1
Microglia	RND1	-0.59778	1
Microglia	DHH	-0.59778	1
Microglia	AC125611.3	-0.59778	1
Microglia	AC125611.4	-0.59778	1
Microglia	PRPH	-0.59778	1
Microglia	TROAP	-0.59778	1
Microglia	AC020612.4	-0.59778	1
Microglia	AC131157.1	-0.59778	1
Microglia	AC025154.2	-0.59778	1
Microglia	AQP5	-0.59778	1
Microglia	AC008147.1	-0.59778	1
Microglia	CELA1	-0.59778	1
Microglia	AC107031.1	-0.59778	1
Microglia	AC068987.1	-0.59778	1
Microglia	AC068987.2	-0.59778	1
Microglia	FIGNL2	-0.59778	1
Microglia	AC068987.3	-0.59778	1
Microglia	FIGNL2-DT	-0.59778	1
Microglia	AC025259.3	-0.59778	1
Microglia	AC025259.1	-0.59778	1
Microglia	SMIM41	-0.59778	1
Microglia	LINC00592	-0.59778	1
Microglia	KRT80	-0.59778	1
Microglia	KRT86	-0.59778	1
Microglia	AC021066.1	-0.59778	1
Microglia	KRT81	-0.59778	1
Microglia	AC121757.1	-0.59778	1
Microglia	KRT83	-0.59778	1
Microglia	KRT5	-0.59778	1
Microglia	KRT8	-0.59778	1
Microglia	SOAT2	-0.59778	1
Microglia	ESPL1	-0.59778	1
Microglia	AC073611.1	-0.59778	1
Microglia	SP7	-0.59778	1
Microglia	AMHR2	-0.59778	1
Microglia	CISTR	-0.59778	1
Microglia	AC076968.1	-0.59778	1
Microglia	HOXC6	-0.59778	1
Microglia	FAM242C	-0.59778	1
Microglia	AC023794.6	-0.59778	1
Microglia	AC023794.5	-0.59778	1
Microglia	AC023794.2	-0.59778	1
Microglia	AC079313.2	-0.59778	1
Microglia	PPP1R1A	-0.59778	1
Microglia	MUCL1	-0.59778	1
Microglia	OR6C4	-0.59778	1
Microglia	AC009779.5	-0.59778	1
Microglia	AC073487.1	-0.59778	1
Microglia	MMP19	-0.59778	1
Microglia	AC025162.2	-0.59778	1
Microglia	PMEL	-0.59778	1
Microglia	AC034102.8	-0.59778	1
Microglia	AC034102.3	-0.59778	1
Microglia	AC034102.6	-0.59778	1
Microglia	SLC39A5	-0.59778	1
Microglia	AC073896.5	-0.59778	1
Microglia	APOF	-0.59778	1
Microglia	AC026120.3	-0.59778	1
Microglia	NXPH4	-0.59778	1
Microglia	AC126614.1	-0.59778	1
Microglia	INHBC	-0.59778	1
Microglia	INHBE	-0.59778	1
Microglia	AC022506.2	-0.59778	1
Microglia	AC025165.1	-0.59778	1
Microglia	SLC26A10	-0.59778	1
Microglia	AGAP2-AS1	-0.59778	1
Microglia	CYP27B1	-0.59778	1
Microglia	AC025165.4	-0.59778	1
Microglia	LINC02403	-0.59778	1
Microglia	LINC02388	-0.59778	1
Microglia	AC068305.2	-0.59778	1
Microglia	AC046129.1	-0.59778	1
Microglia	AC108721.1	-0.59778	1
Microglia	AC078789.1	-0.59778	1
Microglia	AC079035.1	-0.59778	1
Microglia	AVPR1A	-0.59778	1
Microglia	AC026116.1	-0.59778	1
Microglia	RXYLT1-AS1	-0.59778	1
Microglia	AC025576.1	-0.59778	1
Microglia	AC135279.4	-0.59778	1
Microglia	AC078962.2	-0.59778	1
Microglia	AC078962.4	-0.59778	1
Microglia	AC078962.3	-0.59778	1
Microglia	LINC02231	-0.59778	1
Microglia	AC135895.1	-0.59778	1
Microglia	AC026124.2	-0.59778	1
Microglia	AC025419.1	-0.59778	1
Microglia	LINC02454	-0.59778	1
Microglia	AC090023.2	-0.59778	1
Microglia	HMGA2	-0.59778	1
Microglia	HMGA2-AS1	-0.59778	1
Microglia	LINC02421	-0.59778	1
Microglia	AC022511.1	-0.59778	1
Microglia	AC008033.3	-0.59778	1
Microglia	AC127894.1	-0.59778	1
Microglia	LINC02373	-0.59778	1
Microglia	AC025263.1	-0.59778	1
Microglia	LINC01481	-0.59778	1
Microglia	AC123905.1	-0.59778	1
Microglia	AC025575.2	-0.59778	1
Microglia	AC090116.1	-0.59778	1
Microglia	AC078860.2	-0.59778	1
Microglia	AC090109.1	-0.59778	1
Microglia	AC090503.1	-0.59778	1
Microglia	LINC02445	-0.59778	1
Microglia	AC136188.1	-0.59778	1
Microglia	LINC02394	-0.59778	1
Microglia	AC090502.2	-0.59778	1
Microglia	AC025257.1	-0.59778	1
Microglia	AC091534.1	-0.59778	1
Microglia	AC121761.2	-0.59778	1
Microglia	AC078820.2	-0.59778	1
Microglia	AC011611.4	-0.59778	1
Microglia	LNCOG	-0.59778	1
Microglia	AC107032.3	-0.59778	1
Microglia	AC124784.1	-0.59778	1
Microglia	AC079030.1	-0.59778	1
Microglia	LINC02464	-0.59778	1
Microglia	AC073591.1	-0.59778	1
Microglia	AC138331.1	-0.59778	1
Microglia	AC079362.1	-0.59778	1
Microglia	AC068993.2	-0.59778	1
Microglia	AC027288.1	-0.59778	1
Microglia	AC073569.3	-0.59778	1
Microglia	AC073569.1	-0.59778	1
Microglia	AC074031.1	-0.59778	1
Microglia	AC078955.1	-0.59778	1
Microglia	LINC02426	-0.59778	1
Microglia	AC089998.4	-0.59778	1
Microglia	AC089998.1	-0.59778	1
Microglia	AC091214.1	-0.59778	1
Microglia	AC090680.1	-0.59778	1
Microglia	AC090679.2	-0.59778	1
Microglia	ALX1	-0.59778	1
Microglia	RASSF9	-0.59778	1
Microglia	NTS	-0.59778	1
Microglia	AC010196.1	-0.59778	1
Microglia	AC024941.1	-0.59778	1
Microglia	AC024909.1	-0.59778	1
Microglia	AC112481.1	-0.59778	1
Microglia	LINC00615	-0.59778	1
Microglia	LUM	-0.59778	1
Microglia	LINC02823	-0.59778	1
Microglia	AC123512.1	-0.59778	1
Microglia	AC025164.2	-0.59778	1
Microglia	C12orf74	-0.59778	1
Microglia	LINC02413	-0.59778	1
Microglia	LINC02412	-0.59778	1
Microglia	AC123567.2	-0.59778	1
Microglia	AC073655.3	-0.59778	1
Microglia	AC073655.2	-0.59778	1
Microglia	CEP83-DT	-0.59778	1
Microglia	AC023161.1	-0.59778	1
Microglia	AC090001.1	-0.59778	1
Microglia	LINC02410	-0.59778	1
Microglia	CCDC38	-0.59778	1
Microglia	AC007298.2	-0.59778	1
Microglia	AC008055.2	-0.59778	1
Microglia	AC117377.1	-0.59778	1
Microglia	FAM71C	-0.59778	1
Microglia	AC078916.1	-0.59778	1
Microglia	AC010203.2	-0.59778	1
Microglia	NR1H4	-0.59778	1
Microglia	AC138360.1	-0.59778	1
Microglia	SPIC	-0.59778	1
Microglia	AC010205.1	-0.59778	1
Microglia	AC084398.2	-0.59778	1
Microglia	AC079907.2	-0.59778	1
Microglia	AC079907.1	-0.59778	1
Microglia	AC026108.1	-0.59778	1
Microglia	AC026108.2	-0.59778	1
Microglia	AC068643.2	-0.59778	1
Microglia	LINC02401	-0.59778	1
Microglia	STAB2	-0.59778	1
Microglia	LINC02385	-0.59778	1
Microglia	AC089983.1	-0.59778	1
Microglia	AC089985.1	-0.59778	1
Microglia	AC011313.1	-0.59778	1
Microglia	AC079851.1	-0.59778	1
Microglia	AC011595.1	-0.59778	1
Microglia	AC079385.2	-0.59778	1
Microglia	AC079385.3	-0.59778	1
Microglia	AC007695.1	-0.59778	1
Microglia	AC007541.1	-0.59778	1
Microglia	AC007540.1	-0.59778	1
Microglia	USP30-AS1	-0.59778	1
Microglia	FOXN4	-0.59778	1
Microglia	LINC01486	-0.59778	1
Microglia	AC007570.1	-0.59778	1
Microglia	AC007834.1	-0.59778	1
Microglia	AC084876.1	-0.59778	1
Microglia	AC002375.1	-0.59778	1
Microglia	CCDC63	-0.59778	1
Microglia	MYL2	-0.59778	1
Microglia	LINC01405	-0.59778	1
Microglia	AC002351.1	-0.59778	1
Microglia	ATXN2-AS	-0.59778	1
Microglia	AC073575.1	-0.59778	1
Microglia	AC004217.1	-0.59778	1
Microglia	AC004551.1	-0.59778	1
Microglia	LHX5-AS1	-0.59778	1
Microglia	AC009731.1	-0.59778	1
Microglia	AC073863.1	-0.59778	1
Microglia	TBX5	-0.59778	1
Microglia	TBX3	-0.59778	1
Microglia	AC078880.1	-0.59778	1
Microglia	AC078880.3	-0.59778	1
Microglia	AC078880.4	-0.59778	1
Microglia	AC125603.4	-0.59778	1
Microglia	AC125603.3	-0.59778	1
Microglia	AC125603.1	-0.59778	1
Microglia	AC083806.3	-0.59778	1
Microglia	AC083806.2	-0.59778	1
Microglia	AC073864.1	-0.59778	1
Microglia	AC131159.1	-0.59778	1
Microglia	AC131238.1	-0.59778	1
Microglia	AC026367.1	-0.59778	1
Microglia	LINC02440	-0.59778	1
Microglia	LINC02439	-0.59778	1
Microglia	AC087863.2	-0.59778	1
Microglia	AC084361.1	-0.59778	1
Microglia	AC002563.1	-0.59778	1
Microglia	AC004263.1	-0.59778	1
Microglia	PLA2G1B	-0.59778	1
Microglia	AC003982.1	-0.59778	1
Microglia	AC063943.1	-0.59778	1
Microglia	AC069234.2	-0.59778	1
Microglia	AC069234.5	-0.59778	1
Microglia	AC069234.4	-0.59778	1
Microglia	OASL	-0.59778	1
Microglia	AC048337.1	-0.59778	1
Microglia	AC084018.4	-0.59778	1
Microglia	HPD	-0.59778	1
Microglia	AC069503.4	-0.59778	1
Microglia	AC048338.2	-0.59778	1
Microglia	AC027290.1	-0.59778	1
Microglia	PITPNM2-AS1	-0.59778	1
Microglia	AC145423.2	-0.59778	1
Microglia	AC145423.3	-0.59778	1
Microglia	AC117503.5	-0.59778	1
Microglia	AC068790.6	-0.59778	1
Microglia	AC068790.9	-0.59778	1
Microglia	AC026358.1	-0.59778	1
Microglia	THRIL	-0.59778	1
Microglia	AC122688.2	-0.59778	1
Microglia	AC005252.4	-0.59778	1
Microglia	LINC02826	-0.59778	1
Microglia	AC005888.1	-0.59778	1
Microglia	AC006065.4	-0.59778	1
Microglia	LINC02824	-0.59778	1
Microglia	LINC00944	-0.59778	1
Microglia	AC078878.2	-0.59778	1
Microglia	AC079949.3	-0.59778	1
Microglia	AC079949.5	-0.59778	1
Microglia	AC079949.2	-0.59778	1
Microglia	AC079949.6	-0.59778	1
Microglia	AC068787.4	-0.59778	1
Microglia	AC068787.3	-0.59778	1
Microglia	AC068787.2	-0.59778	1
Microglia	AC068787.5	-0.59778	1
Microglia	LINC02393	-0.59778	1
Microglia	LINC00508	-0.59778	1
Microglia	AC061709.2	-0.59778	1
Microglia	AC023595.1	-0.59778	1
Microglia	AC108704.1	-0.59778	1
Microglia	AC130404.1	-0.59778	1
Microglia	AC117373.1	-0.59778	1
Microglia	AC117373.2	-0.59778	1
Microglia	AC055717.1	-0.59778	1
Microglia	AC055717.2	-0.59778	1
Microglia	LINC02418	-0.59778	1
Microglia	FZD10-AS1	-0.59778	1
Microglia	AC026336.2	-0.59778	1
Microglia	PIWIL1	-0.59778	1
Microglia	AC063926.1	-0.59778	1
Microglia	AC095350.1	-0.59778	1
Microglia	AC073912.1	-0.59778	1
Microglia	AC073862.1	-0.59778	1
Microglia	ADGRD1-AS1	-0.59778	1
Microglia	AC078925.1	-0.59778	1
Microglia	LINC01257	-0.59778	1
Microglia	LINC02370	-0.59778	1
Microglia	AC140118.2	-0.59778	1
Microglia	NOC4L	-0.59778	1
Microglia	AC138466.3	-0.59778	1
Microglia	AC138466.1	-0.59778	1
Microglia	AC148477.3	-0.59778	1
Microglia	AC148477.1	-0.59778	1
Microglia	LRCOL1	-0.59778	1
Microglia	P2RX2	-0.59778	1
Microglia	AC127070.1	-0.59778	1
Microglia	ZNF84-DT	-0.59778	1
Microglia	LINC00387	-0.59778	1
Microglia	LINC00408	-0.59778	1
Microglia	AL355516.1	-0.59778	1
Microglia	TUBA3C	-0.59778	1
Microglia	AL356259.1	-0.59778	1
Microglia	PSPC1-AS2	-0.59778	1
Microglia	GJA3	-0.59778	1
Microglia	GJB2	-0.59778	1
Microglia	LINC01046	-0.59778	1
Microglia	ZDHHC20-IT1	-0.59778	1
Microglia	AL136962.1	-0.59778	1
Microglia	SACS-AS1	-0.59778	1
Microglia	LINC00352	-0.59778	1
Microglia	PCOTH	-0.59778	1
Microglia	C1QTNF9B	-0.59778	1
Microglia	AL445985.2	-0.59778	1
Microglia	AL445985.1	-0.59778	1
Microglia	SPATA13-AS1	-0.59778	1
Microglia	LINC00566	-0.59778	1
Microglia	AL359538.4	-0.59778	1
Microglia	AL391560.1	-0.59778	1
Microglia	PABPC3	-0.59778	1
Microglia	LINC01053	-0.59778	1
Microglia	AL590787.1	-0.59778	1
Microglia	SHISA2	-0.59778	1
Microglia	AL353789.1	-0.59778	1
Microglia	WASF3-AS1	-0.59778	1
Microglia	AL159978.1	-0.59778	1
Microglia	AL160035.1	-0.59778	1
Microglia	USP12-AS1	-0.59778	1
Microglia	AL136439.1	-0.59778	1
Microglia	URAD	-0.59778	1
Microglia	MTUS2-AS2	-0.59778	1
Microglia	MTUS2-AS1	-0.59778	1
Microglia	LINC00297	-0.59778	1
Microglia	LINC00572	-0.59778	1
Microglia	LINC00365	-0.59778	1
Microglia	LINC00427	-0.59778	1
Microglia	AL161893.1	-0.59778	1
Microglia	LINC01058	-0.59778	1
Microglia	AL353648.1	-0.59778	1
Microglia	TEX26	-0.59778	1
Microglia	AL158065.1	-0.59778	1
Microglia	RXFP2	-0.59778	1
Microglia	AL138708.1	-0.59778	1
Microglia	ZAR1L	-0.59778	1
Microglia	STARD13-IT1	-0.59778	1
Microglia	AL138999.1	-0.59778	1
Microglia	AL139081.2	-0.59778	1
Microglia	LINC00457	-0.59778	1
Microglia	AL138690.1	-0.59778	1
Microglia	MAB21L1	-0.59778	1
Microglia	AL390071.1	-0.59778	1
Microglia	CCDC169	-0.59778	1
Microglia	CCNA1	-0.59778	1
Microglia	SMAD9-IT1	-0.59778	1
Microglia	LINC00547	-0.59778	1
Microglia	LINC02334	-0.59778	1
Microglia	LINC00437	-0.59778	1
Microglia	LINC00366	-0.59778	1
Microglia	FREM2-AS1	-0.59778	1
Microglia	STOML3	-0.59778	1
Microglia	LINC00332	-0.59778	1
Microglia	TNFSF11	-0.59778	1
Microglia	FAM216B	-0.59778	1
Microglia	ENOX1-AS1	-0.59778	1
Microglia	AL162713.2	-0.59778	1
Microglia	AL162713.1	-0.59778	1
Microglia	AL512506.1	-0.59778	1
Microglia	SMIM2	-0.59778	1
Microglia	AL589745.1	-0.59778	1
Microglia	TUSC8	-0.59778	1
Microglia	AL356515.1	-0.59778	1
Microglia	LINC00330	-0.59778	1
Microglia	AL138963.4	-0.59778	1
Microglia	AL138963.1	-0.59778	1
Microglia	SLC25A30-AS1	-0.59778	1
Microglia	ERICH6B	-0.59778	1
Microglia	LINC01055	-0.59778	1
Microglia	CPB2	-0.59778	1
Microglia	AL139801.1	-0.59778	1
Microglia	HTR2A-AS1	-0.59778	1
Microglia	AL157369.1	-0.59778	1
Microglia	AL158196.1	-0.59778	1
Microglia	MED4-AS1	-0.59778	1
Microglia	CYSLTR2	-0.59778	1
Microglia	AL137060.3	-0.59778	1
Microglia	AL158195.1	-0.59778	1
Microglia	C13orf42	-0.59778	1
Microglia	SERPINE3	-0.59778	1
Microglia	AL139082.1	-0.59778	1
Microglia	LINC02333	-0.59778	1
Microglia	AL359513.1	-0.59778	1
Microglia	LINC00345	-0.59778	1
Microglia	CNMD	-0.59778	1
Microglia	LINC01065	-0.59778	1
Microglia	AL136359.1	-0.59778	1
Microglia	AL450423.2	-0.59778	1
Microglia	AL450423.1	-0.59778	1
Microglia	LINC02335	-0.59778	1
Microglia	DIAPH3-AS1	-0.59778	1
Microglia	DIAPH3-AS2	-0.59778	1
Microglia	LINC01442	-0.59778	1
Microglia	LINC01075	-0.59778	1
Microglia	AL445668.1	-0.59778	1
Microglia	AL354810.1	-0.59778	1
Microglia	LINC00376	-0.59778	1
Microglia	AL359208.1	-0.59778	1
Microglia	LINC00395	-0.59778	1
Microglia	PCDH9-AS3	-0.59778	1
Microglia	PCDH9-AS4	-0.59778	1
Microglia	LINC00364	-0.59778	1
Microglia	LINC00550	-0.59778	1
Microglia	LINC00392	-0.59778	1
Microglia	AL159972.1	-0.59778	1
Microglia	LINC00402	-0.59778	1
Microglia	LINC00381	-0.59778	1
Microglia	AL137244.1	-0.59778	1
Microglia	LINC00561	-0.59778	1
Microglia	LINC01034	-0.59778	1
Microglia	AL161717.1	-0.59778	1
Microglia	AL365394.1	-0.59778	1
Microglia	AC000403.1	-0.59778	1
Microglia	ACOD1	-0.59778	1
Microglia	SCEL	-0.59778	1
Microglia	AL139002.1	-0.59778	1
Microglia	LINC01069	-0.59778	1
Microglia	AL138957.1	-0.59778	1
Microglia	AL445209.1	-0.59778	1
Microglia	POU4F1	-0.59778	1
Microglia	LINC00331	-0.59778	1
Microglia	LINC01068	-0.59778	1
Microglia	LINC01038	-0.59778	1
Microglia	LINC00382	-0.59778	1
Microglia	AL137781.1	-0.59778	1
Microglia	AL353633.1	-0.59778	1
Microglia	AL445255.1	-0.59778	1
Microglia	AL355481.1	-0.59778	1
Microglia	AL445604.1	-0.59778	1
Microglia	LINC00333	-0.59778	1
Microglia	AL445588.1	-0.59778	1
Microglia	AL160154.1	-0.59778	1
Microglia	AL356413.1	-0.59778	1
Microglia	AL355578.1	-0.59778	1
Microglia	LINC00373	-0.59778	1
Microglia	AL355677.1	-0.59778	1
Microglia	LINC00440	-0.59778	1
Microglia	LINC01047	-0.59778	1
Microglia	LINC01049	-0.59778	1
Microglia	LINC00410	-0.59778	1
Microglia	LINC00379	-0.59778	1
Microglia	AL162456.1	-0.59778	1
Microglia	GPC5-AS2	-0.59778	1
Microglia	GPC5-IT1	-0.59778	1
Microglia	LINC00363	-0.59778	1
Microglia	AL354811.2	-0.59778	1
Microglia	AL354811.1	-0.59778	1
Microglia	GPC6-AS2	-0.59778	1
Microglia	GPC6-AS1	-0.59778	1
Microglia	CLDN10-AS1	-0.59778	1
Microglia	AL353581.1	-0.59778	1
Microglia	OXGR1	-0.59778	1
Microglia	LINC00456	-0.59778	1
Microglia	AL359502.1	-0.59778	1
Microglia	AL359502.2	-0.59778	1
Microglia	AL356580.1	-0.59778	1
Microglia	AL161896.1	-0.59778	1
Microglia	STK24-AS1	-0.59778	1
Microglia	DOCK9-AS1	-0.59778	1
Microglia	DOCK9-DT	-0.59778	1
Microglia	GPR18	-0.59778	1
Microglia	LINC00449	-0.59778	1
Microglia	LINC01039	-0.59778	1
Microglia	AL139035.2	-0.59778	1
Microglia	CLYBL-AS1	-0.59778	1
Microglia	AL355338.1	-0.59778	1
Microglia	AL136526.1	-0.59778	1
Microglia	FGF14-AS1	-0.59778	1
Microglia	AL158063.1	-0.59778	1
Microglia	METTL21C	-0.59778	1
Microglia	LINC00283	-0.59778	1
Microglia	AL137246.2	-0.59778	1
Microglia	SLC10A2	-0.59778	1
Microglia	AL162717.1	-0.59778	1
Microglia	DAOA-AS1	-0.59778	1
Microglia	LINC00460	-0.59778	1
Microglia	AL138689.1	-0.59778	1
Microglia	LINC00443	-0.59778	1
Microglia	AL163534.1	-0.59778	1
Microglia	AL162574.1	-0.59778	1
Microglia	AL354741.1	-0.59778	1
Microglia	AL445649.1	-0.59778	1
Microglia	AL136964.1	-0.59778	1
Microglia	AL161431.1	-0.59778	1
Microglia	LINC00370	-0.59778	1
Microglia	AL355810.1	-0.59778	1
Microglia	AL355974.1	-0.59778	1
Microglia	AL355974.2	-0.59778	1
Microglia	AL390755.3	-0.59778	1
Microglia	COL4A2-AS2	-0.59778	1
Microglia	AL139385.1	-0.59778	1
Microglia	LINC00346	-0.59778	1
Microglia	LINC00368	-0.59778	1
Microglia	AL353704.2	-0.59778	1
Microglia	ARHGEF7-AS2	-0.59778	1
Microglia	ARHGEF7-IT1	-0.59778	1
Microglia	AL353704.1	-0.59778	1
Microglia	LINC02337	-0.59778	1
Microglia	LINC00354	-0.59778	1
Microglia	AL356961.1	-0.59778	1
Microglia	LINC00404	-0.59778	1
Microglia	LINC01044	-0.59778	1
Microglia	SPACA7	-0.59778	1
Microglia	ATP11A-AS1	-0.59778	1
Microglia	AL356752.1	-0.59778	1
Microglia	AL356740.1	-0.59778	1
Microglia	F7	-0.59778	1
Microglia	F10-AS1	-0.59778	1
Microglia	PROZ	-0.59778	1
Microglia	AL137002.1	-0.59778	1
Microglia	AL136221.1	-0.59778	1
Microglia	DCUN1D2-AS	-0.59778	1
Microglia	AL442125.2	-0.59778	1
Microglia	BX072579.2	-0.59778	1
Microglia	AL160396.1	-0.59778	1
Microglia	AL160396.2	-0.59778	1
Microglia	LINC01054	-0.59778	1
Microglia	POTEM	-0.59778	1
Microglia	AL589743.4	-0.59778	1
Microglia	LINC01297	-0.59778	1
Microglia	OR4N2	-0.59778	1
Microglia	OR4M1	-0.59778	1
Microglia	OR4K13	-0.59778	1
Microglia	OR4K17	-0.59778	1
Microglia	AL356019.2	-0.59778	1
Microglia	AL355075.6	-0.59778	1
Microglia	AL355075.1	-0.59778	1
Microglia	AL355075.2	-0.59778	1
Microglia	RNASE11	-0.59778	1
Microglia	AL163195.2	-0.59778	1
Microglia	RNASE3	-0.59778	1
Microglia	AL355922.4	-0.59778	1
Microglia	AL161668.3	-0.59778	1
Microglia	SLC39A2	-0.59778	1
Microglia	TPPP2	-0.59778	1
Microglia	TMEM253	-0.59778	1
Microglia	AL161668.1	-0.59778	1
Microglia	OR5AU1	-0.59778	1
Microglia	OR10G3	-0.59778	1
Microglia	OR4E2	-0.59778	1
Microglia	TRDC	-0.59778	1
Microglia	TRAC	-0.59778	1
Microglia	OR6J1	-0.59778	1
Microglia	PRMT5-AS1	-0.59778	1
Microglia	AJUBA	-0.59778	1
Microglia	LMLN2	-0.59778	1
Microglia	AL049829.2	-0.59778	1
Microglia	IL25	-0.59778	1
Microglia	MYH6	-0.59778	1
Microglia	MYH7	-0.59778	1
Microglia	THTPA	-0.59778	1
Microglia	AL135999.3	-0.59778	1
Microglia	DHRS2	-0.59778	1
Microglia	FITM1	-0.59778	1
Microglia	AL136295.17	-0.59778	1
Microglia	AL096870.6	-0.59778	1
Microglia	CBLN3	-0.59778	1
Microglia	AL136018.1	-0.59778	1
Microglia	GZMH	-0.59778	1
Microglia	GZMB	-0.59778	1
Microglia	AL161663.1	-0.59778	1
Microglia	LINC02286	-0.59778	1
Microglia	AL132633.1	-0.59778	1
Microglia	AL079343.1	-0.59778	1
Microglia	LINC02588	-0.59778	1
Microglia	LINC02293	-0.59778	1
Microglia	AL132718.1	-0.59778	1
Microglia	MIR4307HG	-0.59778	1
Microglia	LINC00645	-0.59778	1
Microglia	AL139023.1	-0.59778	1
Microglia	LINC02282	-0.59778	1
Microglia	AL356756.1	-0.59778	1
Microglia	AL355053.1	-0.59778	1
Microglia	AL133372.3	-0.59778	1
Microglia	AL133372.2	-0.59778	1
Microglia	GPR33	-0.59778	1
Microglia	AL163973.2	-0.59778	1
Microglia	AL355112.1	-0.59778	1
Microglia	AL161665.2	-0.59778	1
Microglia	AL161851.1	-0.59778	1
Microglia	AL161851.2	-0.59778	1
Microglia	EGLN3-AS1	-0.59778	1
Microglia	AL445363.1	-0.59778	1
Microglia	AL121603.2	-0.59778	1
Microglia	AL133163.2	-0.59778	1
Microglia	AL133163.3	-0.59778	1
Microglia	INSM2	-0.59778	1
Microglia	AL162311.3	-0.59778	1
Microglia	AL162311.1	-0.59778	1
Microglia	AL133304.1	-0.59778	1
Microglia	AL133304.2	-0.59778	1
Microglia	SFTA3	-0.59778	1
Microglia	NKX2-1	-0.59778	1
Microglia	NKX2-8	-0.59778	1
Microglia	PAX9	-0.59778	1
Microglia	AL162464.2	-0.59778	1
Microglia	SLC25A21-AS1	-0.59778	1
Microglia	LINC00517	-0.59778	1
Microglia	AL359233.1	-0.59778	1
Microglia	AL392023.1	-0.59778	1
Microglia	SEC23A-AS1	-0.59778	1
Microglia	AL109628.2	-0.59778	1
Microglia	AL132639.2	-0.59778	1
Microglia	AL450442.1	-0.59778	1
Microglia	AL161752.1	-0.59778	1
Microglia	LINC02277	-0.59778	1
Microglia	FSCB	-0.59778	1
Microglia	AL356022.1	-0.59778	1
Microglia	LINC02302	-0.59778	1
Microglia	AL121809.1	-0.59778	1
Microglia	AL162632.3	-0.59778	1
Microglia	AL162632.1	-0.59778	1
Microglia	LINC00648	-0.59778	1
Microglia	AL512358.1	-0.59778	1
Microglia	AL627171.1	-0.59778	1
Microglia	AL359397.1	-0.59778	1
Microglia	AL118556.1	-0.59778	1
Microglia	AL133485.3	-0.59778	1
Microglia	AL358334.1	-0.59778	1
Microglia	AL358334.4	-0.59778	1
Microglia	AL591770.1	-0.59778	1
Microglia	AL358332.1	-0.59778	1
Microglia	LINC02310	-0.59778	1
Microglia	AL122125.1	-0.59778	1
Microglia	AL079307.2	-0.59778	1
Microglia	AL358333.3	-0.59778	1
Microglia	PTGDR	-0.59778	1
Microglia	AL352979.4	-0.59778	1
Microglia	AL365295.2	-0.59778	1
Microglia	AL163953.1	-0.59778	1
Microglia	BMP4	-0.59778	1
Microglia	CDKN3	-0.59778	1
Microglia	AL133444.1	-0.59778	1
Microglia	AL139316.1	-0.59778	1
Microglia	AL158801.2	-0.59778	1
Microglia	TBPL2	-0.59778	1
Microglia	LINC00520	-0.59778	1
Microglia	AL355073.1	-0.59778	1
Microglia	AL355073.2	-0.59778	1
Microglia	AL161757.3	-0.59778	1
Microglia	AL391152.1	-0.59778	1
Microglia	CCDC198	-0.59778	1
Microglia	AL132989.2	-0.59778	1
Microglia	AL133299.1	-0.59778	1
Microglia	AL049874.3	-0.59778	1
Microglia	SIX1	-0.59778	1
Microglia	TMEM30B	-0.59778	1
Microglia	AL355916.2	-0.59778	1
Microglia	AL390816.1	-0.59778	1
Microglia	AL390816.2	-0.59778	1
Microglia	AL137191.1	-0.59778	1
Microglia	AL049871.1	-0.59778	1
Microglia	GPHB5	-0.59778	1
Microglia	AL161756.3	-0.59778	1
Microglia	GPX2	-0.59778	1
Microglia	FUT8-AS1	-0.59778	1
Microglia	AL391261.2	-0.59778	1
Microglia	CCDC196	-0.59778	1
Microglia	AL133370.1	-0.59778	1
Microglia	AL391262.1	-0.59778	1
Microglia	AL157996.2	-0.59778	1
Microglia	AL133445.3	-0.59778	1
Microglia	ADAM21	-0.59778	1
Microglia	AC004816.2	-0.59778	1
Microglia	AC004825.2	-0.59778	1
Microglia	AC004825.3	-0.59778	1
Microglia	AC004974.1	-0.59778	1
Microglia	AC004900.1	-0.59778	1
Microglia	AC005993.1	-0.59778	1
Microglia	AC004828.1	-0.59778	1
Microglia	AL442663.3	-0.59778	1
Microglia	AC005225.1	-0.59778	1
Microglia	ACOT1	-0.59778	1
Microglia	ACOT4	-0.59778	1
Microglia	AC006146.1	-0.59778	1
Microglia	LINC02274	-0.59778	1
Microglia	AC005520.3	-0.59778	1
Microglia	VSX2	-0.59778	1
Microglia	AC005479.2	-0.59778	1
Microglia	AC013451.1	-0.59778	1
Microglia	AC013451.2	-0.59778	1
Microglia	PROX2	-0.59778	1
Microglia	AF107885.2	-0.59778	1
Microglia	AC016526.4	-0.59778	1
Microglia	AC016526.1	-0.59778	1
Microglia	AF111169.4	-0.59778	1
Microglia	LINC01629	-0.59778	1
Microglia	LINC02288	-0.59778	1
Microglia	LINC02289	-0.59778	1
Microglia	AC007375.3	-0.59778	1
Microglia	AC009396.3	-0.59778	1
Microglia	AC009396.1	-0.59778	1
Microglia	AC026888.1	-0.59778	1
Microglia	AC022469.1	-0.59778	1
Microglia	AC022469.2	-0.59778	1
Microglia	AC008056.3	-0.59778	1
Microglia	LINC01467	-0.59778	1
Microglia	AL162872.1	-0.59778	1
Microglia	AL356807.1	-0.59778	1
Microglia	AL357172.1	-0.59778	1
Microglia	LINC00911	-0.59778	1
Microglia	AL161753.1	-0.59778	1
Microglia	LINC02309	-0.59778	1
Microglia	LINC01148	-0.59778	1
Microglia	AL157688.1	-0.59778	1
Microglia	LINC02330	-0.59778	1
Microglia	AL136501.1	-0.59778	1
Microglia	AL133279.2	-0.59778	1
Microglia	AL133279.1	-0.59778	1
Microglia	AL162171.2	-0.59778	1
Microglia	AL162171.1	-0.59778	1
Microglia	AL121768.1	-0.59778	1
Microglia	AL137785.1	-0.59778	1
Microglia	AL357093.2	-0.59778	1
Microglia	AL357093.1	-0.59778	1
Microglia	FOXN3-AS1	-0.59778	1
Microglia	AL137230.1	-0.59778	1
Microglia	AL161662.1	-0.59778	1
Microglia	AL512791.1	-0.59778	1
Microglia	LINC02317	-0.59778	1
Microglia	LINC00642	-0.59778	1
Microglia	AL096869.1	-0.59778	1
Microglia	AL139193.1	-0.59778	1
Microglia	AL139193.2	-0.59778	1
Microglia	LINC02321	-0.59778	1
Microglia	AL135818.1	-0.59778	1
Microglia	AL135818.2	-0.59778	1
Microglia	AL121839.2	-0.59778	1
Microglia	AL133240.1	-0.59778	1
Microglia	COX8C	-0.59778	1
Microglia	FAM181A-AS1	-0.59778	1
Microglia	FAM181A	-0.59778	1
Microglia	ASB2	-0.59778	1
Microglia	AL132642.1	-0.59778	1
Microglia	CCDC197	-0.59778	1
Microglia	SERPINA10	-0.59778	1
Microglia	AL132708.1	-0.59778	1
Microglia	SERPINA5	-0.59778	1
Microglia	AL049839.3	-0.59778	1
Microglia	LINC02292	-0.59778	1
Microglia	AL133467.1	-0.59778	1
Microglia	LINC02318	-0.59778	1
Microglia	AL133467.2	-0.59778	1
Microglia	TCL6	-0.59778	1
Microglia	TCL1B	-0.59778	1
Microglia	AL139020.1	-0.59778	1
Microglia	AL133167.1	-0.59778	1
Microglia	TUNAR	-0.59778	1
Microglia	BDKRB2	-0.59778	1
Microglia	AL355102.1	-0.59778	1
Microglia	AL355102.4	-0.59778	1
Microglia	AL137786.2	-0.59778	1
Microglia	LINC02299	-0.59778	1
Microglia	AL158800.1	-0.59778	1
Microglia	AL163872.1	-0.59778	1
Microglia	AL163932.1	-0.59778	1
Microglia	AL132796.2	-0.59778	1
Microglia	AL109767.1	-0.59778	1
Microglia	AL132819.1	-0.59778	1
Microglia	AL133368.2	-0.59778	1
Microglia	AL157912.1	-0.59778	1
Microglia	AL157871.1	-0.59778	1
Microglia	AL845552.2	-0.59778	1
Microglia	DLK1	-0.59778	1
Microglia	RTL1	-0.59778	1
Microglia	MIR381HG	-0.59778	1
Microglia	AL132709.7	-0.59778	1
Microglia	AL355836.4	-0.59778	1
Microglia	AL359682.1	-0.59778	1
Microglia	AL355096.1	-0.59778	1
Microglia	LINC00524	-0.59778	1
Microglia	LINC02314	-0.59778	1
Microglia	DIO3	-0.59778	1
Microglia	LINC00239	-0.59778	1
Microglia	AL137779.1	-0.59778	1
Microglia	AL118558.4	-0.59778	1
Microglia	LINC02323	-0.59778	1
Microglia	AL132801.1	-0.59778	1
Microglia	AMN	-0.59778	1
Microglia	LBHD2	-0.59778	1
Microglia	EXOC3L4	-0.59778	1
Microglia	AL049840.2	-0.59778	1
Microglia	AL049840.3	-0.59778	1
Microglia	LINC00637	-0.59778	1
Microglia	AL132712.2	-0.59778	1
Microglia	KIF26A	-0.59778	1
Microglia	C14orf180	-0.59778	1
Microglia	BX927359.1	-0.59778	1
Microglia	AL583722.3	-0.59778	1
Microglia	LINC02280	-0.59778	1
Microglia	AL583722.1	-0.59778	1
Microglia	AL583722.2	-0.59778	1
Microglia	AL583810.3	-0.59778	1
Microglia	LINC02298	-0.59778	1
Microglia	AL512356.4	-0.59778	1
Microglia	AL928654.2	-0.59778	1
Microglia	IGHA1	-0.59778	1
Microglia	IGHG1	-0.59778	1
Microglia	LINC00221	-0.59778	1
Microglia	AC087386.1	-0.59778	1
Microglia	AC026495.1	-0.59778	1
Microglia	IGHV1OR15-6	-0.59778	1
Microglia	AC023310.4	-0.59778	1
Microglia	LINC01193	-0.59778	1
Microglia	AC126335.1	-0.59778	1
Microglia	AC060814.3	-0.59778	1
Microglia	AC183088.3	-0.59778	1
Microglia	LINC02203	-0.59778	1
Microglia	GOLGA6L1	-0.59778	1
Microglia	GOLGA6L2	-0.59778	1
Microglia	MAGEL2	-0.59778	1
Microglia	PWRN2	-0.59778	1
Microglia	NPAP1	-0.59778	1
Microglia	SNURF	-0.59778	1
Microglia	AC124312.2	-0.59778	1
Microglia	AC124312.5	-0.59778	1
Microglia	AC023449.2	-0.59778	1
Microglia	AC016266.1	-0.59778	1
Microglia	LINC00929	-0.59778	1
Microglia	AC009878.1	-0.59778	1
Microglia	AC104002.2	-0.59778	1
Microglia	AC104002.3	-0.59778	1
Microglia	AC021979.2	-0.59778	1
Microglia	AC174469.1	-0.59778	1
Microglia	AC127522.1	-0.59778	1
Microglia	AC107980.1	-0.59778	1
Microglia	AC102941.1	-0.59778	1
Microglia	AC102941.2	-0.59778	1
Microglia	AC022613.2	-0.59778	1
Microglia	AC111152.2	-0.59778	1
Microglia	GOLGA8J	-0.59778	1
Microglia	GOLGA8T	-0.59778	1
Microglia	LINC02249	-0.59778	1
Microglia	AC012236.1	-0.59778	1
Microglia	AC123768.5	-0.59778	1
Microglia	AC123768.1	-0.59778	1
Microglia	AC090877.2	-0.59778	1
Microglia	AC009268.2	-0.59778	1
Microglia	AC009268.3	-0.59778	1
Microglia	NUTM1	-0.59778	1
Microglia	LINC02252	-0.59778	1
Microglia	AC100834.2	-0.59778	1
Microglia	AC114546.1	-0.59778	1
Microglia	NANOGP8	-0.59778	1
Microglia	AC087516.1	-0.59778	1
Microglia	AC087516.2	-0.59778	1
Microglia	AC018563.1	-0.59778	1
Microglia	AC068875.1	-0.59778	1
Microglia	TMCO5A	-0.59778	1
Microglia	AC116158.2	-0.59778	1
Microglia	AC022929.2	-0.59778	1
Microglia	C15orf54	-0.59778	1
Microglia	AC013652.2	-0.59778	1
Microglia	AC109630.1	-0.59778	1
Microglia	AC021755.2	-0.59778	1
Microglia	AC021755.3	-0.59778	1
Microglia	BUB1B	-0.59778	1
Microglia	AC020658.4	-0.59778	1
Microglia	AC020658.3	-0.59778	1
Microglia	C15orf56	-0.59778	1
Microglia	AC020658.2	-0.59778	1
Microglia	GCHFR	-0.59778	1
Microglia	AC020661.1	-0.59778	1
Microglia	DLL4	-0.59778	1
Microglia	AC020661.2	-0.59778	1
Microglia	EXD1	-0.59778	1
Microglia	AC087721.1	-0.59778	1
Microglia	AC073657.1	-0.59778	1
Microglia	AC020659.2	-0.59778	1
Microglia	EHD4-AS1	-0.59778	1
Microglia	PLA2G4D	-0.59778	1
Microglia	AC036103.1	-0.59778	1
Microglia	AC018362.2	-0.59778	1
Microglia	AC090510.2	-0.59778	1
Microglia	AC090510.4	-0.59778	1
Microglia	AC068724.1	-0.59778	1
Microglia	EPB42	-0.59778	1
Microglia	TGM5	-0.59778	1
Microglia	ELL3	-0.59778	1
Microglia	SERINC4	-0.59778	1
Microglia	AC090519.2	-0.59778	1
Microglia	AC122108.2	-0.59778	1
Microglia	AC091117.2	-0.59778	1
Microglia	AC051619.7	-0.59778	1
Microglia	AC051619.11	-0.59778	1
Microglia	C15orf48	-0.59778	1
Microglia	AC025580.1	-0.59778	1
Microglia	AC090527.1	-0.59778	1
Microglia	AC068722.2	-0.59778	1
Microglia	AC091074.3	-0.59778	1
Microglia	AC084882.1	-0.59778	1
Microglia	AC023905.1	-0.59778	1
Microglia	AC012050.1	-0.59778	1
Microglia	AC092078.2	-0.59778	1
Microglia	SLC24A5	-0.59778	1
Microglia	AC066612.1	-0.59778	1
Microglia	AC066612.2	-0.59778	1
Microglia	AC022467.2	-0.59778	1
Microglia	AC022467.1	-0.59778	1
Microglia	AC084757.3	-0.59778	1
Microglia	AC084757.4	-0.59778	1
Microglia	AC022306.3	-0.59778	1
Microglia	HDC	-0.59778	1
Microglia	AC012170.3	-0.59778	1
Microglia	AC012170.2	-0.59778	1
Microglia	AC084756.1	-0.59778	1
Microglia	AC012100.2	-0.59778	1
Microglia	AC020891.2	-0.59778	1
Microglia	AC020892.1	-0.59778	1
Microglia	AC090971.5	-0.59778	1
Microglia	AC090971.1	-0.59778	1
Microglia	AC090970.2	-0.59778	1
Microglia	AC090970.1	-0.59778	1
Microglia	AC023906.5	-0.59778	1
Microglia	AC023906.2	-0.59778	1
Microglia	AC023906.3	-0.59778	1
Microglia	CERNA1	-0.59778	1
Microglia	AC025917.1	-0.59778	1
Microglia	AC009754.1	-0.59778	1
Microglia	AC016044.1	-0.59778	1
Microglia	AC066614.1	-0.59778	1
Microglia	WDR72	-0.59778	1
Microglia	AC084759.2	-0.59778	1
Microglia	AC025272.1	-0.59778	1
Microglia	AC011912.1	-0.59778	1
Microglia	AC012378.2	-0.59778	1
Microglia	AC068726.1	-0.59778	1
Microglia	AC084782.1	-0.59778	1
Microglia	AC084782.3	-0.59778	1
Microglia	AC010999.2	-0.59778	1
Microglia	LINC01413	-0.59778	1
Microglia	AC025271.4	-0.59778	1
Microglia	MYZAP	-0.59778	1
Microglia	AC090651.1	-0.59778	1
Microglia	AC018904.1	-0.59778	1
Microglia	AC090515.6	-0.59778	1
Microglia	AC090515.2	-0.59778	1
Microglia	AC092757.3	-0.59778	1
Microglia	LDHAL6B	-0.59778	1
Microglia	GCNT3	-0.59778	1
Microglia	FOXB1	-0.59778	1
Microglia	AC009654.1	-0.59778	1
Microglia	AC037433.1	-0.59778	1
Microglia	AC009560.1	-0.59778	1
Microglia	AC009560.3	-0.59778	1
Microglia	RORA-AS2	-0.59778	1
Microglia	AC022898.2	-0.59778	1
Microglia	AC012404.1	-0.59778	1
Microglia	AC012404.2	-0.59778	1
Microglia	AC107905.1	-0.59778	1
Microglia	AC104574.1	-0.59778	1
Microglia	AC009554.2	-0.59778	1
Microglia	C2CD4A	-0.59778	1
Microglia	C2CD4B	-0.59778	1
Microglia	AC126323.2	-0.59778	1
Microglia	AC100839.1	-0.59778	1
Microglia	AC100839.2	-0.59778	1
Microglia	TPM1-AS	-0.59778	1
Microglia	AC087612.1	-0.59778	1
Microglia	LINC02568	-0.59778	1
Microglia	AC007950.1	-0.59778	1
Microglia	FBXL22	-0.59778	1
Microglia	AC100830.3	-0.59778	1
Microglia	AC100830.2	-0.59778	1
Microglia	AC103691.2	-0.59778	1
Microglia	SLC51B	-0.59778	1
Microglia	LCTL	-0.59778	1
Microglia	AC110048.2	-0.59778	1
Microglia	LINC02206	-0.59778	1
Microglia	AC012568.1	-0.59778	1
Microglia	AC016355.1	-0.59778	1
Microglia	AC009292.2	-0.59778	1
Microglia	AC009292.1	-0.59778	1
Microglia	AC027088.5	-0.59778	1
Microglia	AC027088.2	-0.59778	1
Microglia	AC026992.2	-0.59778	1
Microglia	AC027237.3	-0.59778	1
Microglia	AC021818.1	-0.59778	1
Microglia	AC009434.1	-0.59778	1
Microglia	LINC02204	-0.59778	1
Microglia	AC009269.2	-0.59778	1
Microglia	AC009269.5	-0.59778	1
Microglia	AC009269.4	-0.59778	1
Microglia	AC108861.1	-0.59778	1
Microglia	NR2E3	-0.59778	1
Microglia	AC104938.1	-0.59778	1
Microglia	AC020779.2	-0.59778	1
Microglia	TMEM202	-0.59778	1
Microglia	GOLGA6B	-0.59778	1
Microglia	HIGD2B	-0.59778	1
Microglia	REC114	-0.59778	1
Microglia	INSYN1-AS1	-0.59778	1
Microglia	TBC1D21	-0.59778	1
Microglia	LOXL1-AS1	-0.59778	1
Microglia	AC023300.2	-0.59778	1
Microglia	CYP11A1	-0.59778	1
Microglia	AC090826.1	-0.59778	1
Microglia	AC100835.2	-0.59778	1
Microglia	AC100835.1	-0.59778	1
Microglia	CYP1A1	-0.59778	1
Microglia	CYP1A2	-0.59778	1
Microglia	LMAN1L	-0.59778	1
Microglia	AC113208.5	-0.59778	1
Microglia	GOLGA6D	-0.59778	1
Microglia	AC068338.2	-0.59778	1
Microglia	AC105137.2	-0.59778	1
Microglia	AC105020.3	-0.59778	1
Microglia	AC105020.1	-0.59778	1
Microglia	ODF3L1	-0.59778	1
Microglia	AC091100.1	-0.59778	1
Microglia	ISL2	-0.59778	1
Microglia	LINGO1-AS1	-0.59778	1
Microglia	AC104758.5	-0.59778	1
Microglia	SH2D7	-0.59778	1
Microglia	AC090607.3	-0.59778	1
Microglia	AC090607.4	-0.59778	1
Microglia	AC090607.1	-0.59778	1
Microglia	AC090607.5	-0.59778	1
Microglia	CRABP1	-0.59778	1
Microglia	AC027228.1	-0.59778	1
Microglia	CHRNB4	-0.59778	1
Microglia	AC067863.1	-0.59778	1
Microglia	ADAMTS7	-0.59778	1
Microglia	AC011944.1	-0.59778	1
Microglia	AC021483.1	-0.59778	1
Microglia	AC021483.2	-0.59778	1
Microglia	ST20-AS1	-0.59778	1
Microglia	AC087761.1	-0.59778	1
Microglia	LINC00927	-0.59778	1
Microglia	AC016705.1	-0.59778	1
Microglia	AC016705.3	-0.59778	1
Microglia	AC108451.1	-0.59778	1
Microglia	AC023302.1	-0.59778	1
Microglia	AC023302.2	-0.59778	1
Microglia	AC068870.1	-0.59778	1
Microglia	AC068870.2	-0.59778	1
Microglia	TMC3	-0.59778	1
Microglia	AC103858.2	-0.59778	1
Microglia	AC109809.1	-0.59778	1
Microglia	LINC01583	-0.59778	1
Microglia	AC026956.2	-0.59778	1
Microglia	AC026624.1	-0.59778	1
Microglia	AC245033.2	-0.59778	1
Microglia	AC022558.3	-0.59778	1
Microglia	BNC1	-0.59778	1
Microglia	AC027807.2	-0.59778	1
Microglia	UBE2Q2L	-0.59778	1
Microglia	AC243562.3	-0.59778	1
Microglia	AC048382.6	-0.59778	1
Microglia	NMB	-0.59778	1
Microglia	AC115102.1	-0.59778	1
Microglia	SLC28A1	-0.59778	1
Microglia	AC087468.2	-0.59778	1
Microglia	AC021739.4	-0.59778	1
Microglia	AC021739.3	-0.59778	1
Microglia	LINC01584	-0.59778	1
Microglia	AGBL1-AS1	-0.59778	1
Microglia	AC016987.1	-0.59778	1
Microglia	AC078905.1	-0.59778	1
Microglia	NTRK3-AS1	-0.59778	1
Microglia	AC103982.1	-0.59778	1
Microglia	AC013565.3	-0.59778	1
Microglia	AC124068.2	-0.59778	1
Microglia	LINC00928	-0.59778	1
Microglia	AC013391.3	-0.59778	1
Microglia	MESP1	-0.59778	1
Microglia	AC018946.1	-0.59778	1
Microglia	AC103739.3	-0.59778	1
Microglia	LINC01585	-0.59778	1
Microglia	AC124248.2	-0.59778	1
Microglia	AC068831.6	-0.59778	1
Microglia	AC107958.3	-0.59778	1
Microglia	AC107958.2	-0.59778	1
Microglia	ST8SIA2	-0.59778	1
Microglia	C15orf32	-0.59778	1
Microglia	LINC00930	-0.59778	1
Microglia	AC091544.2	-0.59778	1
Microglia	AC091544.4	-0.59778	1
Microglia	AC091544.5	-0.59778	1
Microglia	AC106028.4	-0.59778	1
Microglia	AC108457.1	-0.59778	1
Microglia	AC112693.1	-0.59778	1
Microglia	LINC01581	-0.59778	1
Microglia	AC087633.1	-0.59778	1
Microglia	AC087636.1	-0.59778	1
Microglia	AC104260.3	-0.59778	1
Microglia	AC027013.1	-0.59778	1
Microglia	AC024337.1	-0.59778	1
Microglia	AC024337.2	-0.59778	1
Microglia	AC012409.3	-0.59778	1
Microglia	AC087477.5	-0.59778	1
Microglia	SPATA8-AS1	-0.59778	1
Microglia	AC026523.1	-0.59778	1
Microglia	AC026523.4	-0.59778	1
Microglia	AC024651.3	-0.59778	1
Microglia	AC015722.2	-0.59778	1
Microglia	IRAIN	-0.59778	1
Microglia	AC055807.1	-0.59778	1
Microglia	AC069029.1	-0.59778	1
Microglia	PGPEP1L	-0.59778	1
Microglia	LUNAR1	-0.59778	1
Microglia	AC015660.2	-0.59778	1
Microglia	AC015660.3	-0.59778	1
Microglia	AC015660.1	-0.59778	1
Microglia	AC084855.1	-0.59778	1
Microglia	CERS3-AS1	-0.59778	1
Microglia	AC015712.7	-0.59778	1
Microglia	AC023024.1	-0.59778	1
Microglia	PCSK6-AS1	-0.59778	1
Microglia	AC090164.3	-0.59778	1
Microglia	OR4F15	-0.59778	1
Microglia	AC140725.1	-0.59778	1
Microglia	WASIR2	-0.59778	1
Microglia	Z69666.1	-0.59778	1
Microglia	HBM	-0.59778	1
Microglia	AL023881.1	-0.59778	1
Microglia	PRR35	-0.59778	1
Microglia	AL022341.1	-0.59778	1
Microglia	CCDC78	-0.59778	1
Microglia	MSLNL	-0.59778	1
Microglia	GNG13	-0.59778	1
Microglia	AL031008.1	-0.59778	1
Microglia	AL031716.1	-0.59778	1
Microglia	LMF1-AS1	-0.59778	1
Microglia	AC009041.4	-0.59778	1
Microglia	AC009041.1	-0.59778	1
Microglia	SSTR5-AS1	-0.59778	1
Microglia	C1QTNF8	-0.59778	1
Microglia	AL031598.1	-0.59778	1
Microglia	TPSB2	-0.59778	1
Microglia	AC120498.4	-0.59778	1
Microglia	AC120498.9	-0.59778	1
Microglia	AL032819.1	-0.59778	1
Microglia	C16orf91	-0.59778	1
Microglia	AL133297.1	-0.59778	1
Microglia	AL031710.1	-0.59778	1
Microglia	IGFALS	-0.59778	1
Microglia	AL031722.1	-0.59778	1
Microglia	HS3ST6	-0.59778	1
Microglia	RPL3L	-0.59778	1
Microglia	AC009065.2	-0.59778	1
Microglia	AC009065.5	-0.59778	1
Microglia	AC009065.6	-0.59778	1
Microglia	AC009065.3	-0.59778	1
Microglia	AC009065.1	-0.59778	1
Microglia	AC106820.6	-0.59778	1
Microglia	AC106820.3	-0.59778	1
Microglia	AC106820.5	-0.59778	1
Microglia	TEDC2	-0.59778	1
Microglia	NTN3	-0.59778	1
Microglia	CEMP1	-0.59778	1
Microglia	AC093525.3	-0.59778	1
Microglia	AC141586.3	-0.59778	1
Microglia	AC141586.2	-0.59778	1
Microglia	AC092117.1	-0.59778	1
Microglia	PRSS41	-0.59778	1
Microglia	PRSS21	-0.59778	1
Microglia	AC003965.1	-0.59778	1
Microglia	KREMEN2	-0.59778	1
Microglia	PKMYT1	-0.59778	1
Microglia	LINC00514	-0.59778	1
Microglia	AC004233.1	-0.59778	1
Microglia	CLDN6	-0.59778	1
Microglia	BICDL2	-0.59778	1
Microglia	AC108134.1	-0.59778	1
Microglia	AC108134.4	-0.59778	1
Microglia	AC108134.2	-0.59778	1
Microglia	OR1F1	-0.59778	1
Microglia	AC004232.1	-0.59778	1
Microglia	OR2C1	-0.59778	1
Microglia	AC006111.1	-0.59778	1
Microglia	AC005736.2	-0.59778	1
Microglia	AC009171.2	-0.59778	1
Microglia	SRL	-0.59778	1
Microglia	GLIS2-AS1	-0.59778	1
Microglia	AC012676.3	-0.59778	1
Microglia	AC023830.2	-0.59778	1
Microglia	AC023830.1	-0.59778	1
Microglia	SEPTIN12	-0.59778	1
Microglia	AC020663.2	-0.59778	1
Microglia	LINC01570	-0.59778	1
Microglia	AC009135.1	-0.59778	1
Microglia	AC007223.1	-0.59778	1
Microglia	AC007222.2	-0.59778	1
Microglia	AC018767.3	-0.59778	1
Microglia	AC022167.4	-0.59778	1
Microglia	LITAFD	-0.59778	1
Microglia	AC022167.3	-0.59778	1
Microglia	AC087190.1	-0.59778	1
Microglia	AC012178.1	-0.59778	1
Microglia	LINC01195	-0.59778	1
Microglia	AC007218.1	-0.59778	1
Microglia	AC007218.2	-0.59778	1
Microglia	AC007218.3	-0.59778	1
Microglia	AC133565.1	-0.59778	1
Microglia	AC022168.1	-0.59778	1
Microglia	AC131649.1	-0.59778	1
Microglia	AC007014.2	-0.59778	1
Microglia	AC007220.2	-0.59778	1
Microglia	AC009121.3	-0.59778	1
Microglia	TNFRSF17	-0.59778	1
Microglia	AC007216.1	-0.59778	1
Microglia	AC007601.1	-0.59778	1
Microglia	AC007598.2	-0.59778	1
Microglia	AC007598.1	-0.59778	1
Microglia	AC010333.1	-0.59778	1
Microglia	AC010333.3	-0.59778	1
Microglia	AC109597.1	-0.59778	1
Microglia	AC109597.2	-0.59778	1
Microglia	AC009134.1	-0.59778	1
Microglia	AC010401.1	-0.59778	1
Microglia	LINC02185	-0.59778	1
Microglia	LINC02130	-0.59778	1
Microglia	PLA2G10	-0.59778	1
Microglia	AC026401.1	-0.59778	1
Microglia	AF001548.1	-0.59778	1
Microglia	AC130651.1	-0.59778	1
Microglia	AC136624.1	-0.59778	1
Microglia	AC136624.2	-0.59778	1
Microglia	AC136431.1	-0.59778	1
Microglia	AC136431.2	-0.59778	1
Microglia	AC109446.3	-0.59778	1
Microglia	AC009152.6	-0.59778	1
Microglia	AC009152.3	-0.59778	1
Microglia	AC010601.1	-0.59778	1
Microglia	AC091489.1	-0.59778	1
Microglia	AC126755.2	-0.59778	1
Microglia	AC138811.1	-0.59778	1
Microglia	AC092287.1	-0.59778	1
Microglia	AC099518.4	-0.59778	1
Microglia	AC010494.1	-0.59778	1
Microglia	AC130456.2	-0.59778	1
Microglia	AC130456.3	-0.59778	1
Microglia	AC130456.5	-0.59778	1
Microglia	AC002550.1	-0.59778	1
Microglia	GPR139	-0.59778	1
Microglia	GP2	-0.59778	1
Microglia	UMOD	-0.59778	1
Microglia	PDILT	-0.59778	1
Microglia	ACSM2A	-0.59778	1
Microglia	AF001550.1	-0.59778	1
Microglia	ANKS4B	-0.59778	1
Microglia	AC005632.5	-0.59778	1
Microglia	PDZD9	-0.59778	1
Microglia	AC092119.3	-0.59778	1
Microglia	AC009019.1	-0.59778	1
Microglia	AC009034.1	-0.59778	1
Microglia	AC092338.1	-0.59778	1
Microglia	AC009021.2	-0.59778	1
Microglia	AC130466.1	-0.59778	1
Microglia	AC127459.2	-0.59778	1
Microglia	AC099482.1	-0.59778	1
Microglia	AC008870.4	-0.59778	1
Microglia	ERN2	-0.59778	1
Microglia	CHP2	-0.59778	1
Microglia	LINC01567	-0.59778	1
Microglia	AC133552.5	-0.59778	1
Microglia	LCMT1-AS2	-0.59778	1
Microglia	AQP8	-0.59778	1
Microglia	LINC02191	-0.59778	1
Microglia	AC002331.1	-0.59778	1
Microglia	LINC02195	-0.59778	1
Microglia	AC009035.1	-0.59778	1
Microglia	LINC02129	-0.59778	1
Microglia	AC109449.1	-0.59778	1
Microglia	IL21R-AS1	-0.59778	1
Microglia	AC016597.2	-0.59778	1
Microglia	AC138904.1	-0.59778	1
Microglia	NPIPB8	-0.59778	1
Microglia	NPIPB9	-0.59778	1
Microglia	ATP2A1	-0.59778	1
Microglia	AC109460.1	-0.59778	1
Microglia	AC109460.4	-0.59778	1
Microglia	AC009093.1	-0.59778	1
Microglia	AC009093.4	-0.59778	1
Microglia	AC009093.6	-0.59778	1
Microglia	SLX1B	-0.59778	1
Microglia	AC009133.2	-0.59778	1
Microglia	AC120114.1	-0.59778	1
Microglia	C16orf92	-0.59778	1
Microglia	AC093512.1	-0.59778	1
Microglia	AC106782.5	-0.59778	1
Microglia	AC135050.4	-0.59778	1
Microglia	PRSS8	-0.59778	1
Microglia	PYDC1	-0.59778	1
Microglia	COX6A2	-0.59778	1
Microglia	AC026471.5	-0.59778	1
Microglia	SLC5A2	-0.59778	1
Microglia	AC026471.3	-0.59778	1
Microglia	AC074050.4	-0.59778	1
Microglia	AC074050.3	-0.59778	1
Microglia	AC133485.7	-0.59778	1
Microglia	TP53TG3D	-0.59778	1
Microglia	AC145350.2	-0.59778	1
Microglia	AC018558.7	-0.59778	1
Microglia	AC018845.1	-0.59778	1
Microglia	LINC02192	-0.59778	1
Microglia	AC096996.3	-0.59778	1
Microglia	AC096996.2	-0.59778	1
Microglia	AC023813.3	-0.59778	1
Microglia	AC007861.1	-0.59778	1
Microglia	LINC02179	-0.59778	1
Microglia	AC007603.1	-0.59778	1
Microglia	AC007608.1	-0.59778	1
Microglia	AC007728.1	-0.59778	1
Microglia	LINC02168	-0.59778	1
Microglia	LINC02128	-0.59778	1
Microglia	AC027688.1	-0.59778	1
Microglia	AC027688.2	-0.59778	1
Microglia	AC009166.3	-0.59778	1
Microglia	AC007333.2	-0.59778	1
Microglia	AC026462.3	-0.59778	1
Microglia	AC007342.4	-0.59778	1
Microglia	AC007497.1	-0.59778	1
Microglia	AC007496.2	-0.59778	1
Microglia	AC007496.1	-0.59778	1
Microglia	AC007347.1	-0.59778	1
Microglia	LINC02169	-0.59778	1
Microglia	IRX3	-0.59778	1
Microglia	LINC02140	-0.59778	1
Microglia	AC007491.1	-0.59778	1
Microglia	IRX5	-0.59778	1
Microglia	AC106738.1	-0.59778	1
Microglia	AC109462.1	-0.59778	1
Microglia	IRX6	-0.59778	1
Microglia	MMP2-AS1	-0.59778	1
Microglia	SLC6A2	-0.59778	1
Microglia	CES1	-0.59778	1
Microglia	CES5A	-0.59778	1
Microglia	AC007495.1	-0.59778	1
Microglia	AC079411.1	-0.59778	1
Microglia	AC009102.4	-0.59778	1
Microglia	AC009102.1	-0.59778	1
Microglia	AC009102.2	-0.59778	1
Microglia	AC092140.1	-0.59778	1
Microglia	AC092140.2	-0.59778	1
Microglia	MT4	-0.59778	1
Microglia	AC026461.3	-0.59778	1
Microglia	AC023825.2	-0.59778	1
Microglia	DOK4	-0.59778	1
Microglia	AC018552.3	-0.59778	1
Microglia	AC018552.2	-0.59778	1
Microglia	MMP15	-0.59778	1
Microglia	AC026771.1	-0.59778	1
Microglia	PRSS54	-0.59778	1
Microglia	AC009118.1	-0.59778	1
Microglia	AC009118.2	-0.59778	1
Microglia	AC092125.2	-0.59778	1
Microglia	AC092125.1	-0.59778	1
Microglia	AC012174.1	-0.59778	1
Microglia	AC040174.2	-0.59778	1
Microglia	LINC02165	-0.59778	1
Microglia	AC092337.1	-0.59778	1
Microglia	AC093536.2	-0.59778	1
Microglia	AC009055.2	-0.59778	1
Microglia	LINC00922	-0.59778	1
Microglia	AC092138.2	-0.59778	1
Microglia	AC012325.1	-0.59778	1
Microglia	AC010542.2	-0.59778	1
Microglia	AC010542.5	-0.59778	1
Microglia	AC010542.1	-0.59778	1
Microglia	AC018557.1	-0.59778	1
Microglia	AC044802.1	-0.59778	1
Microglia	AC044802.2	-0.59778	1
Microglia	CA7	-0.59778	1
Microglia	RRAD	-0.59778	1
Microglia	EXOC3L1	-0.59778	1
Microglia	AGRP	-0.59778	1
Microglia	AC027682.5	-0.59778	1
Microglia	AC027682.3	-0.59778	1
Microglia	AC027682.1	-0.59778	1
Microglia	CARMIL2	-0.59778	1
Microglia	AC020978.3	-0.59778	1
Microglia	AC020978.5	-0.59778	1
Microglia	ESRP2	-0.59778	1
Microglia	AC126773.3	-0.59778	1
Microglia	AC126773.4	-0.59778	1
Microglia	AC009137.2	-0.59778	1
Microglia	HAS3	-0.59778	1
Microglia	AC092115.2	-0.59778	1
Microglia	CLEC18C	-0.59778	1
Microglia	LINC02136	-0.59778	1
Microglia	TLE7	-0.59778	1
Microglia	AC010547.3	-0.59778	1
Microglia	CHST4	-0.59778	1
Microglia	TAT-AS1	-0.59778	1
Microglia	TAT	-0.59778	1
Microglia	AC009097.2	-0.59778	1
Microglia	AC009127.1	-0.59778	1
Microglia	HPR	-0.59778	1
Microglia	AC009075.1	-0.59778	1
Microglia	AC004943.3	-0.59778	1
Microglia	AC004943.1	-0.59778	1
Microglia	HCCAT5	-0.59778	1
Microglia	AC087565.2	-0.59778	1
Microglia	AC009053.3	-0.59778	1
Microglia	AC099508.1	-0.59778	1
Microglia	AC099508.2	-0.59778	1
Microglia	CTRB1	-0.59778	1
Microglia	AC009163.4	-0.59778	1
Microglia	AC009163.1	-0.59778	1
Microglia	AC009163.6	-0.59778	1
Microglia	CHST5	-0.59778	1
Microglia	AC025287.2	-0.59778	1
Microglia	AC025287.3	-0.59778	1
Microglia	DUXB	-0.59778	1
Microglia	CPHXL	-0.59778	1
Microglia	AC099511.1	-0.59778	1
Microglia	AC010528.2	-0.59778	1
Microglia	AC108125.1	-0.59778	1
Microglia	AC009139.1	-0.59778	1
Microglia	AC025284.1	-0.59778	1
Microglia	AC079414.1	-0.59778	1
Microglia	CLEC3A	-0.59778	1
Microglia	WWOX-AS1	-0.59778	1
Microglia	AC106743.1	-0.59778	1
Microglia	AC009141.1	-0.59778	1
Microglia	AC027279.2	-0.59778	1
Microglia	AC009145.3	-0.59778	1
Microglia	AC009145.2	-0.59778	1
Microglia	AC092376.3	-0.59778	1
Microglia	AC009159.1	-0.59778	1
Microglia	LINC01228	-0.59778	1
Microglia	AC022166.1	-0.59778	1
Microglia	DYNLRB2	-0.59778	1
Microglia	AC092332.1	-0.59778	1
Microglia	AC099313.1	-0.59778	1
Microglia	AC092718.4	-0.59778	1
Microglia	AC092718.5	-0.59778	1
Microglia	AC092718.6	-0.59778	1
Microglia	AC092718.1	-0.59778	1
Microglia	AC092718.9	-0.59778	1
Microglia	HSD17B2	-0.59778	1
Microglia	AC009117.2	-0.59778	1
Microglia	AC099506.3	-0.59778	1
Microglia	AC009142.1	-0.59778	1
Microglia	AC009063.1	-0.59778	1
Microglia	ADAD2	-0.59778	1
Microglia	AC009123.1	-0.59778	1
Microglia	KCNG4	-0.59778	1
Microglia	AC010551.3	-0.59778	1
Microglia	AC022165.1	-0.59778	1
Microglia	AC092145.1	-0.59778	1
Microglia	AC025280.3	-0.59778	1
Microglia	AC025280.1	-0.59778	1
Microglia	AC025280.2	-0.59778	1
Microglia	LINC02176	-0.59778	1
Microglia	LINC02139	-0.59778	1
Microglia	AC026469.1	-0.59778	1
Microglia	AC092275.1	-0.59778	1
Microglia	AC133540.1	-0.59778	1
Microglia	AC018695.6	-0.59778	1
Microglia	AC018695.9	-0.59778	1
Microglia	AC092723.1	-0.59778	1
Microglia	LINC01081	-0.59778	1
Microglia	FOXC2	-0.59778	1
Microglia	FOXL1	-0.59778	1
Microglia	AC009154.1	-0.59778	1
Microglia	LINC02188	-0.59778	1
Microglia	AC106745.1	-0.59778	1
Microglia	AC136285.3	-0.59778	1
Microglia	AC136285.1	-0.59778	1
Microglia	AC010531.4	-0.59778	1
Microglia	AC010531.6	-0.59778	1
Microglia	AC010531.7	-0.59778	1
Microglia	AC010531.3	-0.59778	1
Microglia	AC092720.2	-0.59778	1
Microglia	AC010536.3	-0.59778	1
Microglia	AC010536.2	-0.59778	1
Microglia	AC126696.3	-0.59778	1
Microglia	AC134312.3	-0.59778	1
Microglia	AC134312.2	-0.59778	1
Microglia	AC134312.5	-0.59778	1
Microglia	AC138512.1	-0.59778	1
Microglia	AC138028.4	-0.59778	1
Microglia	AC138028.2	-0.59778	1
Microglia	PABPN1L	-0.59778	1
Microglia	AC092384.2	-0.59778	1
Microglia	AC092384.3	-0.59778	1
Microglia	AC135782.3	-0.59778	1
Microglia	LINC00304	-0.59778	1
Microglia	LINC02138	-0.59778	1
Microglia	SLC22A31	-0.59778	1
Microglia	AC137932.1	-0.59778	1
Microglia	AC137932.2	-0.59778	1
Microglia	DPEP1	-0.59778	1
Microglia	LINC02166	-0.59778	1
Microglia	AC092143.2	-0.59778	1
Microglia	GAS8-AS1	-0.59778	1
Microglia	PRDM7	-0.59778	1
Microglia	AC240565.1	-0.59778	1
Microglia	LINC02091	-0.59778	1
Microglia	AC129507.2	-0.59778	1
Microglia	AC141424.1	-0.59778	1
Microglia	AC015853.2	-0.59778	1
Microglia	AC087392.4	-0.59778	1
Microglia	AC087392.5	-0.59778	1
Microglia	AC087392.2	-0.59778	1
Microglia	AC087392.1	-0.59778	1
Microglia	TRARG1	-0.59778	1
Microglia	AC130343.2	-0.59778	1
Microglia	AC130343.1	-0.59778	1
Microglia	AC099684.1	-0.59778	1
Microglia	AC099684.3	-0.59778	1
Microglia	AC090617.10	-0.59778	1
Microglia	AC090617.3	-0.59778	1
Microglia	AC090617.5	-0.59778	1
Microglia	AC090617.1	-0.59778	1
Microglia	AC006435.2	-0.59778	1
Microglia	AC005696.1	-0.59778	1
Microglia	AC015921.1	-0.59778	1
Microglia	OR1D2	-0.59778	1
Microglia	AC090282.1	-0.59778	1
Microglia	OR3A3	-0.59778	1
Microglia	AC027796.5	-0.59778	1
Microglia	AC116914.2	-0.59778	1
Microglia	HASPIN	-0.59778	1
Microglia	LINC01975	-0.59778	1
Microglia	AC118754.1	-0.59778	1
Microglia	AC118754.2	-0.59778	1
Microglia	LINC01996	-0.59778	1
Microglia	ALOX15	-0.59778	1
Microglia	AC091153.3	-0.59778	1
Microglia	TM4SF5	-0.59778	1
Microglia	C17orf107	-0.59778	1
Microglia	AC004771.3	-0.59778	1
Microglia	AC004771.1	-0.59778	1
Microglia	SLC52A1	-0.59778	1
Microglia	AC012146.3	-0.59778	1
Microglia	AC087500.2	-0.59778	1
Microglia	AC055839.2	-0.59778	1
Microglia	AC104770.1	-0.59778	1
Microglia	PIMREG	-0.59778	1
Microglia	AC004706.1	-0.59778	1
Microglia	AC027763.2	-0.59778	1
Microglia	ALOX12	-0.59778	1
Microglia	SLC2A4	-0.59778	1
Microglia	YBX2	-0.59778	1
Microglia	TMEM95	-0.59778	1
Microglia	AC113189.3	-0.59778	1
Microglia	SLC35G6	-0.59778	1
Microglia	AC016876.3	-0.59778	1
Microglia	AC016876.1	-0.59778	1
Microglia	SOX15	-0.59778	1
Microglia	GUCY2D	-0.59778	1
Microglia	ALOX12B	-0.59778	1
Microglia	AC129492.1	-0.59778	1
Microglia	AC129492.4	-0.59778	1
Microglia	ARHGEF15	-0.59778	1
Microglia	ODF4	-0.59778	1
Microglia	RNF222	-0.59778	1
Microglia	CCDC42	-0.59778	1
Microglia	AC005695.1	-0.59778	1
Microglia	AC087501.2	-0.59778	1
Microglia	AC027045.2	-0.59778	1
Microglia	AC027045.3	-0.59778	1
Microglia	RCVRN	-0.59778	1
Microglia	AC005291.2	-0.59778	1
Microglia	AC005291.1	-0.59778	1
Microglia	MYH8	-0.59778	1
Microglia	MYH4	-0.59778	1
Microglia	MYH1	-0.59778	1
Microglia	AC015908.4	-0.59778	1
Microglia	TMEM238L	-0.59778	1
Microglia	AC005209.1	-0.59778	1
Microglia	AC005244.2	-0.59778	1
Microglia	AC084167.1	-0.59778	1
Microglia	LINC00670	-0.59778	1
Microglia	AC068442.1	-0.59778	1
Microglia	AC005358.1	-0.59778	1
Microglia	AC005277.2	-0.59778	1
Microglia	LINC02093	-0.59778	1
Microglia	AC005304.1	-0.59778	1
Microglia	AC005304.3	-0.59778	1
Microglia	AC005224.3	-0.59778	1
Microglia	AC013248.1	-0.59778	1
Microglia	AC005863.1	-0.59778	1
Microglia	AC005772.1	-0.59778	1
Microglia	AC005772.2	-0.59778	1
Microglia	AC005703.3	-0.59778	1
Microglia	AC005703.7	-0.59778	1
Microglia	AC005324.1	-0.59778	1
Microglia	LINC02087	-0.59778	1
Microglia	AC093484.4	-0.59778	1
Microglia	AC127540.2	-0.59778	1
Microglia	AC127540.1	-0.59778	1
Microglia	AC098850.2	-0.59778	1
Microglia	AC022596.2	-0.59778	1
Microglia	TNFRSF13B	-0.59778	1
Microglia	AC104024.1	-0.59778	1
Microglia	AC104024.2	-0.59778	1
Microglia	MPRIP-AS1	-0.59778	1
Microglia	AC020558.6	-0.59778	1
Microglia	SMCR2	-0.59778	1
Microglia	RAI1-AS1	-0.59778	1
Microglia	AC122129.2	-0.59778	1
Microglia	AC122129.1	-0.59778	1
Microglia	EVPLL	-0.59778	1
Microglia	AL353997.2	-0.59778	1
Microglia	TBC1D28	-0.59778	1
Microglia	FBXW10	-0.59778	1
Microglia	SLC5A10	-0.59778	1
Microglia	FAM83G	-0.59778	1
Microglia	AC007952.3	-0.59778	1
Microglia	AC007952.7	-0.59778	1
Microglia	AC007952.2	-0.59778	1
Microglia	AC007952.6	-0.59778	1
Microglia	AC007952.5	-0.59778	1
Microglia	AC124066.1	-0.59778	1
Microglia	AC004448.3	-0.59778	1
Microglia	AC005722.3	-0.59778	1
Microglia	ALDH3A1	-0.59778	1
Microglia	AC005730.3	-0.59778	1
Microglia	AC005730.2	-0.59778	1
Microglia	AC015818.2	-0.59778	1
Microglia	LINC02088	-0.59778	1
Microglia	AC126365.1	-0.59778	1
Microglia	AC068418.3	-0.59778	1
Microglia	AC068418.2	-0.59778	1
Microglia	AC233702.5	-0.59778	1
Microglia	AC233702.7	-0.59778	1
Microglia	LINC02002	-0.59778	1
Microglia	AC138761.1	-0.59778	1
Microglia	AC132825.3	-0.59778	1
Microglia	AC131274.1	-0.59778	1
Microglia	AC129926.2	-0.59778	1
Microglia	AC005697.2	-0.59778	1
Microglia	AC061975.7	-0.59778	1
Microglia	ERVE-1	-0.59778	1
Microglia	AC061975.4	-0.59778	1
Microglia	AC061975.1	-0.59778	1
Microglia	VTN	-0.59778	1
Microglia	AC015917.2	-0.59778	1
Microglia	AC005726.4	-0.59778	1
Microglia	AC005726.5	-0.59778	1
Microglia	AC005726.2	-0.59778	1
Microglia	AC010761.3	-0.59778	1
Microglia	AC010761.1	-0.59778	1
Microglia	AC010761.4	-0.59778	1
Microglia	AC024267.3	-0.59778	1
Microglia	AC024267.6	-0.59778	1
Microglia	AC024267.5	-0.59778	1
Microglia	CRYBA1	-0.59778	1
Microglia	AC104564.2	-0.59778	1
Microglia	AC104982.2	-0.59778	1
Microglia	AC104996.1	-0.59778	1
Microglia	AC104984.3	-0.59778	1
Microglia	AC104984.5	-0.59778	1
Microglia	AC104984.1	-0.59778	1
Microglia	AC104984.4	-0.59778	1
Microglia	AC127024.3	-0.59778	1
Microglia	AC127024.4	-0.59778	1
Microglia	AC026620.2	-0.59778	1
Microglia	AC005899.3	-0.59778	1
Microglia	AC079336.3	-0.59778	1
Microglia	AC025211.1	-0.59778	1
Microglia	AC084809.1	-0.59778	1
Microglia	AC084809.2	-0.59778	1
Microglia	SPACA3	-0.59778	1
Microglia	AC003687.1	-0.59778	1
Microglia	AC011824.3	-0.59778	1
Microglia	AC011824.4	-0.59778	1
Microglia	AC011824.2	-0.59778	1
Microglia	AC011824.1	-0.59778	1
Microglia	AC024610.1	-0.59778	1
Microglia	AC004147.1	-0.59778	1
Microglia	AC004147.3	-0.59778	1
Microglia	LINC01989	-0.59778	1
Microglia	CCL1	-0.59778	1
Microglia	C17orf102	-0.59778	1
Microglia	AC022903.1	-0.59778	1
Microglia	AC022903.2	-0.59778	1
Microglia	AC004223.4	-0.59778	1
Microglia	AC004223.2	-0.59778	1
Microglia	FNDC8	-0.59778	1
Microglia	UNC45B	-0.59778	1
Microglia	AC015911.3	-0.59778	1
Microglia	RASL10B	-0.59778	1
Microglia	AC006237.1	-0.59778	1
Microglia	C17orf50	-0.59778	1
Microglia	HEATR9	-0.59778	1
Microglia	CCL5	-0.59778	1
Microglia	RDM1	-0.59778	1
Microglia	LYZL6	-0.59778	1
Microglia	AC243829.4	-0.59778	1
Microglia	AC243829.2	-0.59778	1
Microglia	TBC1D3B	-0.59778	1
Microglia	CCL4L2	-0.59778	1
Microglia	AC243830.1	-0.59778	1
Microglia	LHX1	-0.59778	1
Microglia	AC243773.2	-0.59778	1
Microglia	AC244093.3	-0.59778	1
Microglia	AC243654.3	-0.59778	1
Microglia	AC243654.1	-0.59778	1
Microglia	AC243585.2	-0.59778	1
Microglia	AC243571.2	-0.59778	1
Microglia	HNF1B	-0.59778	1
Microglia	TBC1D3D	-0.59778	1
Microglia	AC244153.1	-0.59778	1
Microglia	AC006449.1	-0.59778	1
Microglia	AC006449.5	-0.59778	1
Microglia	C17orf98	-0.59778	1
Microglia	AC006441.4	-0.59778	1
Microglia	AC004408.1	-0.59778	1
Microglia	AC087491.1	-0.59778	1
Microglia	PNMT	-0.59778	1
Microglia	GRB7	-0.59778	1
Microglia	GSDMA	-0.59778	1
Microglia	AC090844.3	-0.59778	1
Microglia	CSF3	-0.59778	1
Microglia	AC080112.4	-0.59778	1
Microglia	RARA-AS1	-0.59778	1
Microglia	GJD3	-0.59778	1
Microglia	TNS4	-0.59778	1
Microglia	AC004585.1	-0.59778	1
Microglia	CCR7	-0.59778	1
Microglia	KRT24	-0.59778	1
Microglia	KRT26	-0.59778	1
Microglia	AC004231.3	-0.59778	1
Microglia	KRT12	-0.59778	1
Microglia	KRT20	-0.59778	1
Microglia	AC004231.1	-0.59778	1
Microglia	KRT23	-0.59778	1
Microglia	KRT40	-0.59778	1
Microglia	KRT31	-0.59778	1
Microglia	AC003958.2	-0.59778	1
Microglia	KRT15	-0.59778	1
Microglia	KRT19	-0.59778	1
Microglia	KRT17	-0.59778	1
Microglia	AC099811.3	-0.59778	1
Microglia	AC099811.4	-0.59778	1
Microglia	AC100793.4	-0.59778	1
Microglia	AOC3	-0.59778	1
Microglia	G6PC	-0.59778	1
Microglia	ARL4D	-0.59778	1
Microglia	MIR2117HG	-0.59778	1
Microglia	MEOX1	-0.59778	1
Microglia	LINC02594	-0.59778	1
Microglia	CFAP97D1	-0.59778	1
Microglia	CD300LG	-0.59778	1
Microglia	AC007993.2	-0.59778	1
Microglia	AC023855.1	-0.59778	1
Microglia	ASB16	-0.59778	1
Microglia	SLC4A1	-0.59778	1
Microglia	AC003043.2	-0.59778	1
Microglia	LINC01180	-0.59778	1
Microglia	AC091152.2	-0.59778	1
Microglia	AC005180.2	-0.59778	1
Microglia	AC005180.1	-0.59778	1
Microglia	AC015936.2	-0.59778	1
Microglia	SPATA32	-0.59778	1
Microglia	AC091132.1	-0.59778	1
Microglia	SPPL2C	-0.59778	1
Microglia	CR936218.2	-0.59778	1
Microglia	AC068234.3	-0.59778	1
Microglia	AC015674.1	-0.59778	1
Microglia	TBX21	-0.59778	1
Microglia	LRRC46	-0.59778	1
Microglia	AC018521.7	-0.59778	1
Microglia	AC018521.4	-0.59778	1
Microglia	THRA1/BTR	-0.59778	1
Microglia	AC036222.1	-0.59778	1
Microglia	HOXB5	-0.59778	1
Microglia	HOXB6	-0.59778	1
Microglia	HOXB9	-0.59778	1
Microglia	LINC02086	-0.59778	1
Microglia	GIP	-0.59778	1
Microglia	AC091133.4	-0.59778	1
Microglia	AC091180.4	-0.59778	1
Microglia	NGFR	-0.59778	1
Microglia	AC006487.1	-0.59778	1
Microglia	AC006487.2	-0.59778	1
Microglia	NXPH3	-0.59778	1
Microglia	FLJ45513	-0.59778	1
Microglia	DLX4	-0.59778	1
Microglia	AC009720.1	-0.59778	1
Microglia	AC002401.4	-0.59778	1
Microglia	AC002401.1	-0.59778	1
Microglia	AC015909.3	-0.59778	1
Microglia	SGCA	-0.59778	1
Microglia	TMEM92	-0.59778	1
Microglia	AC021491.4	-0.59778	1
Microglia	AC021491.1	-0.59778	1
Microglia	EPN3	-0.59778	1
Microglia	CACNA1G-AS1	-0.59778	1
Microglia	AC004590.1	-0.59778	1
Microglia	AC005921.2	-0.59778	1
Microglia	ANKRD40CL	-0.59778	1
Microglia	WFIKKN2	-0.59778	1
Microglia	AC005920.3	-0.59778	1
Microglia	AC005823.2	-0.59778	1
Microglia	LINC02089	-0.59778	1
Microglia	AC007638.2	-0.59778	1
Microglia	AC007638.1	-0.59778	1
Microglia	TMEM100	-0.59778	1
Microglia	AC090618.1	-0.59778	1
Microglia	NOG	-0.59778	1
Microglia	AC004584.1	-0.59778	1
Microglia	AC003950.1	-0.59778	1
Microglia	AC091181.2	-0.59778	1
Microglia	AC007431.2	-0.59778	1
Microglia	AC007431.1	-0.59778	1
Microglia	AC015813.4	-0.59778	1
Microglia	AC015813.8	-0.59778	1
Microglia	AC015813.3	-0.59778	1
Microglia	OR4D1	-0.59778	1
Microglia	AC005962.2	-0.59778	1
Microglia	AC004687.3	-0.59778	1
Microglia	MPO	-0.59778	1
Microglia	AC025521.1	-0.59778	1
Microglia	AC100832.2	-0.59778	1
Microglia	AC025048.7	-0.59778	1
Microglia	LINC01999	-0.59778	1
Microglia	AC005884.2	-0.59778	1
Microglia	AC005856.1	-0.59778	1
Microglia	TBX2-AS1	-0.59778	1
Microglia	C17orf82	-0.59778	1
Microglia	NACA2	-0.59778	1
Microglia	AC018628.2	-0.59778	1
Microglia	AC080038.1	-0.59778	1
Microglia	MARCH10-DT	-0.59778	1
Microglia	AC005828.4	-0.59778	1
Microglia	KCNH6	-0.59778	1
Microglia	CD79B	-0.59778	1
Microglia	SCN4A	-0.59778	1
Microglia	PRR29-AS1	-0.59778	1
Microglia	AC103810.5	-0.59778	1
Microglia	AC037487.2	-0.59778	1
Microglia	AC006947.1	-0.59778	1
Microglia	CACNG1	-0.59778	1
Microglia	AC110921.1	-0.59778	1
Microglia	AC011591.1	-0.59778	1
Microglia	ABCA9-AS1	-0.59778	1
Microglia	AC005495.2	-0.59778	1
Microglia	LINC01497	-0.59778	1
Microglia	AC011990.1	-0.59778	1
Microglia	AC007432.1	-0.59778	1
Microglia	LINC02097	-0.59778	1
Microglia	LINC02003	-0.59778	1
Microglia	AC097641.2	-0.59778	1
Microglia	AC087301.1	-0.59778	1
Microglia	CPSF4L	-0.59778	1
Microglia	AC124804.1	-0.59778	1
Microglia	AC125421.1	-0.59778	1
Microglia	LINC00469	-0.59778	1
Microglia	AC137735.1	-0.59778	1
Microglia	AC137735.3	-0.59778	1
Microglia	AC137735.2	-0.59778	1
Microglia	LINC02074	-0.59778	1
Microglia	AC100786.2	-0.59778	1
Microglia	DNAI2	-0.59778	1
Microglia	AC103809.1	-0.59778	1
Microglia	GPR142	-0.59778	1
Microglia	C17orf77	-0.59778	1
Microglia	OTOP2	-0.59778	1
Microglia	OTOP3	-0.59778	1
Microglia	HID1-AS1	-0.59778	1
Microglia	AC011933.3	-0.59778	1
Microglia	SMIM6	-0.59778	1
Microglia	AC087289.5	-0.59778	1
Microglia	AC087289.2	-0.59778	1
Microglia	EVPL	-0.59778	1
Microglia	ZACN	-0.59778	1
Microglia	FOXJ1	-0.59778	1
Microglia	CYGB	-0.59778	1
Microglia	AC015802.3	-0.59778	1
Microglia	AC015802.5	-0.59778	1
Microglia	AC015802.6	-0.59778	1
Microglia	AC015802.1	-0.59778	1
Microglia	ST6GALNAC1	-0.59778	1
Microglia	AC005837.1	-0.59778	1
Microglia	AC005837.4	-0.59778	1
Microglia	SEPTIN9-DT	-0.59778	1
Microglia	AC111182.1	-0.59778	1
Microglia	AC111170.2	-0.59778	1
Microglia	AC021683.6	-0.59778	1
Microglia	AC021683.1	-0.59778	1
Microglia	LINC01973	-0.59778	1
Microglia	C17orf99	-0.59778	1
Microglia	BIRC5	-0.59778	1
Microglia	AC087645.4	-0.59778	1
Microglia	LINC01993	-0.59778	1
Microglia	AC022966.1	-0.59778	1
Microglia	C1QTNF1-AS1	-0.59778	1
Microglia	C1QTNF1	-0.59778	1
Microglia	AC021534.1	-0.59778	1
Microglia	CBX2	-0.59778	1
Microglia	LINC01977	-0.59778	1
Microglia	LINC01979	-0.59778	1
Microglia	AC100791.3	-0.59778	1
Microglia	AC124319.2	-0.59778	1
Microglia	AC120024.1	-0.59778	1
Microglia	AC016245.1	-0.59778	1
Microglia	AC016245.2	-0.59778	1
Microglia	AC127496.1	-0.59778	1
Microglia	AC127496.5	-0.59778	1
Microglia	AC027601.1	-0.59778	1
Microglia	AC110285.3	-0.59778	1
Microglia	LINC01971	-0.59778	1
Microglia	FSCN2	-0.59778	1
Microglia	GCGR	-0.59778	1
Microglia	AC145207.2	-0.59778	1
Microglia	AC145207.6	-0.59778	1
Microglia	NPB	-0.59778	1
Microglia	MYADML2	-0.59778	1
Microglia	AC145207.7	-0.59778	1
Microglia	DCXR-DT	-0.59778	1
Microglia	AC132938.3	-0.59778	1
Microglia	AC124283.2	-0.59778	1
Microglia	ZNF750	-0.59778	1
Microglia	AC130371.2	-0.59778	1
Microglia	AC139099.1	-0.59778	1
Microglia	AP000915.2	-0.59778	1
Microglia	LINC01925	-0.59778	1
Microglia	AP001178.1	-0.59778	1
Microglia	AP001178.2	-0.59778	1
Microglia	AP001020.3	-0.59778	1
Microglia	AP001020.2	-0.59778	1
Microglia	AP000894.4	-0.59778	1
Microglia	AP000894.3	-0.59778	1
Microglia	AP000894.2	-0.59778	1
Microglia	AP005328.1	-0.59778	1
Microglia	AP000919.4	-0.59778	1
Microglia	LINC01895	-0.59778	1
Microglia	AP002478.1	-0.59778	1
Microglia	AP002478.2	-0.59778	1
Microglia	DLGAP1-AS5	-0.59778	1
Microglia	AP005203.1	-0.59778	1
Microglia	AP001496.4	-0.59778	1
Microglia	AP001496.1	-0.59778	1
Microglia	AP005205.2	-0.59778	1
Microglia	AP005210.2	-0.59778	1
Microglia	AP001095.1	-0.59778	1
Microglia	AP000897.2	-0.59778	1
Microglia	AC006566.2	-0.59778	1
Microglia	AP001094.3	-0.59778	1
Microglia	AP001094.2	-0.59778	1
Microglia	AP000864.1	-0.59778	1
Microglia	AP001531.1	-0.59778	1
Microglia	AP005899.2	-0.59778	1
Microglia	AP001033.3	-0.59778	1
Microglia	AP005432.2	-0.59778	1
Microglia	AP001381.1	-0.59778	1
Microglia	AC006238.2	-0.59778	1
Microglia	TXNDC2	-0.59778	1
Microglia	AP005271.1	-0.59778	1
Microglia	AP005209.2	-0.59778	1
Microglia	AP005209.1	-0.59778	1
Microglia	LINC01254	-0.59778	1
Microglia	LINC01887	-0.59778	1
Microglia	AP001180.4	-0.59778	1
Microglia	AP005120.1	-0.59778	1
Microglia	AP005229.1	-0.59778	1
Microglia	AP001109.1	-0.59778	1
Microglia	AP001120.5	-0.59778	1
Microglia	AP001269.4	-0.59778	1
Microglia	AP001269.2	-0.59778	1
Microglia	AP001542.3	-0.59778	1
Microglia	AP002414.5	-0.59778	1
Microglia	AP005264.4	-0.59778	1
Microglia	AP005264.3	-0.59778	1
Microglia	AP001029.1	-0.59778	1
Microglia	AP002449.1	-0.59778	1
Microglia	AP001198.1	-0.59778	1
Microglia	AP002439.1	-0.59778	1
Microglia	AP001010.1	-0.59778	1
Microglia	MC5R	-0.59778	1
Microglia	MC2R	-0.59778	1
Microglia	POTEC	-0.59778	1
Microglia	AP006565.1	-0.59778	1
Microglia	LINC01906	-0.59778	1
Microglia	AP005121.1	-0.59778	1
Microglia	LINC01443	-0.59778	1
Microglia	AP005121.2	-0.59778	1
Microglia	AP005242.3	-0.59778	1
Microglia	AP005242.1	-0.59778	1
Microglia	AP005242.5	-0.59778	1
Microglia	AP005901.2	-0.59778	1
Microglia	AP005901.6	-0.59778	1
Microglia	AC022809.1	-0.59778	1
Microglia	AC015878.2	-0.59778	1
Microglia	MIR133A1HG	-0.59778	1
Microglia	AC091043.1	-0.59778	1
Microglia	GATA6	-0.59778	1
Microglia	AC091588.2	-0.59778	1
Microglia	CTAGE1	-0.59778	1
Microglia	AC090912.3	-0.59778	1
Microglia	AC011731.1	-0.59778	1
Microglia	TTC39C-AS1	-0.59778	1
Microglia	AC090772.2	-0.59778	1
Microglia	AC090772.1	-0.59778	1
Microglia	AC007922.1	-0.59778	1
Microglia	AC007922.4	-0.59778	1
Microglia	LINC01894	-0.59778	1
Microglia	AC105114.2	-0.59778	1
Microglia	LINC01543	-0.59778	1
Microglia	AC012588.1	-0.59778	1
Microglia	PCAT18	-0.59778	1
Microglia	AC021382.1	-0.59778	1
Microglia	AC068408.1	-0.59778	1
Microglia	AC110015.1	-0.59778	1
Microglia	AC074237.1	-0.59778	1
Microglia	DSC3	-0.59778	1
Microglia	DSC1	-0.59778	1
Microglia	AC012417.1	-0.59778	1
Microglia	DSG4	-0.59778	1
Microglia	DSG3	-0.59778	1
Microglia	DSG2-AS1	-0.59778	1
Microglia	TTR	-0.59778	1
Microglia	AC017100.1	-0.59778	1
Microglia	SLC25A52	-0.59778	1
Microglia	AC009835.1	-0.59778	1
Microglia	AC025887.1	-0.59778	1
Microglia	KLHL14	-0.59778	1
Microglia	AC012123.1	-0.59778	1
Microglia	AC090371.2	-0.59778	1
Microglia	AC104985.1	-0.59778	1
Microglia	AC104985.2	-0.59778	1
Microglia	AC022601.1	-0.59778	1
Microglia	AC068506.1	-0.59778	1
Microglia	AC116447.1	-0.59778	1
Microglia	AC007998.4	-0.59778	1
Microglia	AC007998.3	-0.59778	1
Microglia	AC090229.1	-0.59778	1
Microglia	AC118757.1	-0.59778	1
Microglia	AC055840.1	-0.59778	1
Microglia	AC016493.1	-0.59778	1
Microglia	AC015961.1	-0.59778	1
Microglia	LINC01477	-0.59778	1
Microglia	AC100779.1	-0.59778	1
Microglia	AC120049.1	-0.59778	1
Microglia	SLC14A2-AS1	-0.59778	1
Microglia	AC021517.1	-0.59778	1
Microglia	AC021517.2	-0.59778	1
Microglia	SIGLEC15	-0.59778	1
Microglia	ELOA3	-0.59778	1
Microglia	ELOA2	-0.59778	1
Microglia	SKOR2	-0.59778	1
Microglia	AC120349.1	-0.59778	1
Microglia	AC105101.2	-0.59778	1
Microglia	AC048380.1	-0.59778	1
Microglia	AC114684.1	-0.59778	1
Microglia	AC016866.1	-0.59778	1
Microglia	AC100778.2	-0.59778	1
Microglia	AC100778.3	-0.59778	1
Microglia	AC090246.1	-0.59778	1
Microglia	AC105227.1	-0.59778	1
Microglia	AC012433.2	-0.59778	1
Microglia	AC016383.1	-0.59778	1
Microglia	LINC01917	-0.59778	1
Microglia	AC093462.1	-0.59778	1
Microglia	DYNAP	-0.59778	1
Microglia	AC007673.1	-0.59778	1
Microglia	AC098848.1	-0.59778	1
Microglia	LINC01929	-0.59778	1
Microglia	TCF4-AS2	-0.59778	1
Microglia	LINC01415	-0.59778	1
Microglia	AC027584.1	-0.59778	1
Microglia	AC009271.2	-0.59778	1
Microglia	LINC01905	-0.59778	1
Microglia	AC006305.3	-0.59778	1
Microglia	AC012301.1	-0.59778	1
Microglia	AC012301.2	-0.59778	1
Microglia	LINC-ROR	-0.59778	1
Microglia	AC090236.2	-0.59778	1
Microglia	MIR122HG	-0.59778	1
Microglia	ALPK2	-0.59778	1
Microglia	AC104971.1	-0.59778	1
Microglia	GRP	-0.59778	1
Microglia	CPLX4	-0.59778	1
Microglia	AC016229.2	-0.59778	1
Microglia	AC016229.1	-0.59778	1
Microglia	AC010776.3	-0.59778	1
Microglia	AC090377.1	-0.59778	1
Microglia	AC090771.2	-0.59778	1
Microglia	AC090621.1	-0.59778	1
Microglia	AC091576.1	-0.59778	1
Microglia	AC090409.2	-0.59778	1
Microglia	AC090409.1	-0.59778	1
Microglia	LINC01544	-0.59778	1
Microglia	AC100843.1	-0.59778	1
Microglia	AC022726.1	-0.59778	1
Microglia	SERPINB5	-0.59778	1
Microglia	SERPINB13	-0.59778	1
Microglia	SERPINB11	-0.59778	1
Microglia	SERPINB2	-0.59778	1
Microglia	HMSD	-0.59778	1
Microglia	AC009802.1	-0.59778	1
Microglia	LINC00305	-0.59778	1
Microglia	LINC01538	-0.59778	1
Microglia	AC090348.1	-0.59778	1
Microglia	AC090358.1	-0.59778	1
Microglia	AC023394.2	-0.59778	1
Microglia	AC110597.3	-0.59778	1
Microglia	LINC01912	-0.59778	1
Microglia	AC096708.3	-0.59778	1
Microglia	AC090337.1	-0.59778	1
Microglia	AC090337.2	-0.59778	1
Microglia	AC026585.1	-0.59778	1
Microglia	AC119868.2	-0.59778	1
Microglia	AC068254.1	-0.59778	1
Microglia	AC021701.1	-0.59778	1
Microglia	LINC01910	-0.59778	1
Microglia	GTSCR1	-0.59778	1
Microglia	AC090415.2	-0.59778	1
Microglia	AC091691.2	-0.59778	1
Microglia	AC027458.1	-0.59778	1
Microglia	AC069114.1	-0.59778	1
Microglia	LINC02582	-0.59778	1
Microglia	AC079070.1	-0.59778	1
Microglia	AC090125.2	-0.59778	1
Microglia	AC090398.2	-0.59778	1
Microglia	AC009704.3	-0.59778	1
Microglia	AC009704.1	-0.59778	1
Microglia	AC116003.3	-0.59778	1
Microglia	AC116003.1	-0.59778	1
Microglia	AC012101.2	-0.59778	1
Microglia	AC090457.1	-0.59778	1
Microglia	AC011095.1	-0.59778	1
Microglia	AC103808.6	-0.59778	1
Microglia	LINC01893	-0.59778	1
Microglia	AC103808.2	-0.59778	1
Microglia	AC103808.3	-0.59778	1
Microglia	AC103808.1	-0.59778	1
Microglia	AC018413.1	-0.59778	1
Microglia	C18orf65	-0.59778	1
Microglia	AC034110.1	-0.59778	1
Microglia	LINC01927	-0.59778	1
Microglia	LINC01879	-0.59778	1
Microglia	AC018529.1	-0.59778	1
Microglia	AC018529.2	-0.59778	1
Microglia	AC123786.1	-0.59778	1
Microglia	AC123786.3	-0.59778	1
Microglia	AC125437.1	-0.59778	1
Microglia	AC125437.3	-0.59778	1
Microglia	AC023090.1	-0.59778	1
Microglia	AC018445.5	-0.59778	1
Microglia	AC068473.3	-0.59778	1
Microglia	AC068473.4	-0.59778	1
Microglia	AC139100.2	-0.59778	1
Microglia	AC139100.1	-0.59778	1
Microglia	OR4F17	-0.59778	1
Microglia	AC092192.1	-0.59778	1
Microglia	PLPP2	-0.59778	1
Microglia	AC010641.2	-0.59778	1
Microglia	C2CD4C	-0.59778	1
Microglia	ODF3L2	-0.59778	1
Microglia	AC004156.1	-0.59778	1
Microglia	PRSS57	-0.59778	1
Microglia	MISP	-0.59778	1
Microglia	AC006273.1	-0.59778	1
Microglia	AZU1	-0.59778	1
Microglia	PRTN3	-0.59778	1
Microglia	ELANE	-0.59778	1
Microglia	AC005391.1	-0.59778	1
Microglia	AC004528.2	-0.59778	1
Microglia	AC004221.1	-0.59778	1
Microglia	AC005330.1	-0.59778	1
Microglia	AC005329.2	-0.59778	1
Microglia	AC005329.3	-0.59778	1
Microglia	ADAMTSL5	-0.59778	1
Microglia	AC027307.1	-0.59778	1
Microglia	MEX3D	-0.59778	1
Microglia	ONECUT3	-0.59778	1
Microglia	AC012615.6	-0.59778	1
Microglia	ADAT3	-0.59778	1
Microglia	AC004490.1	-0.59778	1
Microglia	AMH	-0.59778	1
Microglia	JSRP1	-0.59778	1
Microglia	LINGO3	-0.59778	1
Microglia	AC005258.2	-0.59778	1
Microglia	LINC01775	-0.59778	1
Microglia	AC092068.1	-0.59778	1
Microglia	AC006538.4	-0.59778	1
Microglia	AC006130.1	-0.59778	1
Microglia	AC005944.1	-0.59778	1
Microglia	KF456478.1	-0.59778	1
Microglia	S1PR4	-0.59778	1
Microglia	AC010649.1	-0.59778	1
Microglia	AC005954.2	-0.59778	1
Microglia	RAX2	-0.59778	1
Microglia	AC016586.1	-0.59778	1
Microglia	CREB3L3	-0.59778	1
Microglia	AC104521.1	-0.59778	1
Microglia	AC011498.6	-0.59778	1
Microglia	PLIN4	-0.59778	1
Microglia	AC005339.1	-0.59778	1
Microglia	AC005594.1	-0.59778	1
Microglia	FUT3	-0.59778	1
Microglia	FUT5	-0.59778	1
Microglia	AC024592.1	-0.59778	1
Microglia	AC011444.2	-0.59778	1
Microglia	AC011444.3	-0.59778	1
Microglia	AC011471.2	-0.59778	1
Microglia	AC011491.2	-0.59778	1
Microglia	CRB3	-0.59778	1
Microglia	AC010503.4	-0.59778	1
Microglia	AC010503.2	-0.59778	1
Microglia	AC010503.1	-0.59778	1
Microglia	TNFSF9	-0.59778	1
Microglia	SH2D3A	-0.59778	1
Microglia	AC119396.1	-0.59778	1
Microglia	AC119396.2	-0.59778	1
Microglia	CLEC4G	-0.59778	1
Microglia	LRRC8E	-0.59778	1
Microglia	AC010336.2	-0.59778	1
Microglia	AC010336.5	-0.59778	1
Microglia	AC010336.6	-0.59778	1
Microglia	CCL25	-0.59778	1
Microglia	AC130469.1	-0.59778	1
Microglia	LINC01862	-0.59778	1
Microglia	OR1M1	-0.59778	1
Microglia	OR7G2	-0.59778	1
Microglia	OR7D4	-0.59778	1
Microglia	AC011451.1	-0.59778	1
Microglia	AC011451.4	-0.59778	1
Microglia	ZNF560	-0.59778	1
Microglia	ZNF426-DT	-0.59778	1
Microglia	AC008752.2	-0.59778	1
Microglia	RDH8	-0.59778	1
Microglia	ICAM4	-0.59778	1
Microglia	AC011442.1	-0.59778	1
Microglia	ANGPTL8	-0.59778	1
Microglia	AC011472.3	-0.59778	1
Microglia	AC024575.1	-0.59778	1
Microglia	CNN1	-0.59778	1
Microglia	AC008543.3	-0.59778	1
Microglia	ZNF878	-0.59778	1
Microglia	AC010422.4	-0.59778	1
Microglia	AC010422.7	-0.59778	1
Microglia	AC018761.1	-0.59778	1
Microglia	BEST2	-0.59778	1
Microglia	RTBDN	-0.59778	1
Microglia	AC020934.1	-0.59778	1
Microglia	KLF1	-0.59778	1
Microglia	FARSA-AS1	-0.59778	1
Microglia	AC092069.1	-0.59778	1
Microglia	DAND5	-0.59778	1
Microglia	AC138474.1	-0.59778	1
Microglia	AC005546.1	-0.59778	1
Microglia	AC011446.1	-0.59778	1
Microglia	AC008686.1	-0.59778	1
Microglia	C19orf67	-0.59778	1
Microglia	AC022098.3	-0.59778	1
Microglia	AC011509.3	-0.59778	1
Microglia	PTGER1	-0.59778	1
Microglia	OR7A10	-0.59778	1
Microglia	CCDC105	-0.59778	1
Microglia	CASP14	-0.59778	1
Microglia	AC003956.1	-0.59778	1
Microglia	AC005776.2	-0.59778	1
Microglia	AC005785.1	-0.59778	1
Microglia	PGLYRP2	-0.59778	1
Microglia	CYP4F22	-0.59778	1
Microglia	CYP4F8	-0.59778	1
Microglia	CYP4F12	-0.59778	1
Microglia	AC004597.1	-0.59778	1
Microglia	OR10H1	-0.59778	1
Microglia	CYP4F2	-0.59778	1
Microglia	LINC00661	-0.59778	1
Microglia	AC008894.2	-0.59778	1
Microglia	AC020911.3	-0.59778	1
Microglia	AC008737.1	-0.59778	1
Microglia	F2RL3	-0.59778	1
Microglia	AC020908.2	-0.59778	1
Microglia	AC020908.1	-0.59778	1
Microglia	AC020913.3	-0.59778	1
Microglia	AC010463.3	-0.59778	1
Microglia	AC010319.3	-0.59778	1
Microglia	AC010319.5	-0.59778	1
Microglia	NXNL1	-0.59778	1
Microglia	AC010618.2	-0.59778	1
Microglia	AC008761.2	-0.59778	1
Microglia	B3GNT3	-0.59778	1
Microglia	AC008397.1	-0.59778	1
Microglia	AC005253.2	-0.59778	1
Microglia	COMP	-0.59778	1
Microglia	GDF1	-0.59778	1
Microglia	AC005197.1	-0.59778	1
Microglia	TSSK6	-0.59778	1
Microglia	AC002306.1	-0.59778	1
Microglia	AC011477.8	-0.59778	1
Microglia	AC010636.1	-0.59778	1
Microglia	AC010329.1	-0.59778	1
Microglia	AC008739.1	-0.59778	1
Microglia	LINC00664	-0.59778	1
Microglia	AC123912.2	-0.59778	1
Microglia	AC092364.1	-0.59778	1
Microglia	AC003973.1	-0.59778	1
Microglia	AC073539.1	-0.59778	1
Microglia	ZNF729	-0.59778	1
Microglia	AC011516.1	-0.59778	1
Microglia	AC025811.1	-0.59778	1
Microglia	AC011467.1	-0.59778	1
Microglia	LINC01785	-0.59778	1
Microglia	ZNF723	-0.59778	1
Microglia	LINC01859	-0.59778	1
Microglia	LINC01858	-0.59778	1
Microglia	AC074135.1	-0.59778	1
Microglia	AC010300.1	-0.59778	1
Microglia	AC139769.2	-0.59778	1
Microglia	AC011503.4	-0.59778	1
Microglia	AC011503.2	-0.59778	1
Microglia	AC073534.2	-0.59778	1
Microglia	AC006504.1	-0.59778	1
Microglia	AC006504.7	-0.59778	1
Microglia	AC006504.2	-0.59778	1
Microglia	AC010511.1	-0.59778	1
Microglia	AC020905.1	-0.59778	1
Microglia	AC005580.1	-0.59778	1
Microglia	AC005307.1	-0.59778	1
Microglia	AC005616.1	-0.59778	1
Microglia	AC079466.2	-0.59778	1
Microglia	AC079466.1	-0.59778	1
Microglia	AC011524.2	-0.59778	1
Microglia	LINC01532	-0.59778	1
Microglia	AC007786.2	-0.59778	1
Microglia	AC007786.3	-0.59778	1
Microglia	AC007786.4	-0.59778	1
Microglia	AC011474.2	-0.59778	1
Microglia	AC008798.3	-0.59778	1
Microglia	AC008798.2	-0.59778	1
Microglia	AC008507.4	-0.59778	1
Microglia	AC008507.5	-0.59778	1
Microglia	AC005597.1	-0.59778	1
Microglia	AC011478.1	-0.59778	1
Microglia	AC011507.1	-0.59778	1
Microglia	AC011525.1	-0.59778	1
Microglia	AC074139.1	-0.59778	1
Microglia	RGS9BP	-0.59778	1
Microglia	AC008738.4	-0.59778	1
Microglia	AC008556.1	-0.59778	1
Microglia	AC008747.1	-0.59778	1
Microglia	AC020910.2	-0.59778	1
Microglia	AC020910.5	-0.59778	1
Microglia	LINC01801	-0.59778	1
Microglia	AC008555.2	-0.59778	1
Microglia	AC008555.4	-0.59778	1
Microglia	ZNF30-AS1	-0.59778	1
Microglia	AC020907.3	-0.59778	1
Microglia	AC020907.4	-0.59778	1
Microglia	FXYD3	-0.59778	1
Microglia	FAM187B	-0.59778	1
Microglia	AC002128.2	-0.59778	1
Microglia	FFAR3	-0.59778	1
Microglia	LINC01531	-0.59778	1
Microglia	AC002511.2	-0.59778	1
Microglia	AC002511.1	-0.59778	1
Microglia	KRTDAP	-0.59778	1
Microglia	SBSN	-0.59778	1
Microglia	GAPDHS	-0.59778	1
Microglia	AD000090.1	-0.59778	1
Microglia	LINC01766	-0.59778	1
Microglia	ETV2	-0.59778	1
Microglia	UPK1A-AS1	-0.59778	1
Microglia	AD000671.3	-0.59778	1
Microglia	AC002398.1	-0.59778	1
Microglia	PRODH2	-0.59778	1
Microglia	KIRREL2	-0.59778	1
Microglia	OVOL3	-0.59778	1
Microglia	AD001527.1	-0.59778	1
Microglia	AC092296.4	-0.59778	1
Microglia	AC092295.2	-0.59778	1
Microglia	AC020928.1	-0.59778	1
Microglia	AC016590.3	-0.59778	1
Microglia	AC016590.2	-0.59778	1
Microglia	AC022148.2	-0.59778	1
Microglia	AC093227.3	-0.59778	1
Microglia	AC011479.3	-0.59778	1
Microglia	GGN	-0.59778	1
Microglia	AC008649.2	-0.59778	1
Microglia	AC104534.1	-0.59778	1
Microglia	AC011455.1	-0.59778	1
Microglia	ERVK9-11	-0.59778	1
Microglia	AC011443.1	-0.59778	1
Microglia	SELENOV	-0.59778	1
Microglia	LGALS13	-0.59778	1
Microglia	LGALS16	-0.59778	1
Microglia	AC005614.1	-0.59778	1
Microglia	AC118344.1	-0.59778	1
Microglia	HIPK4	-0.59778	1
Microglia	AC010271.2	-0.59778	1
Microglia	AC008537.2	-0.59778	1
Microglia	CYP2A6	-0.59778	1
Microglia	CYP2A7	-0.59778	1
Microglia	AC092071.1	-0.59778	1
Microglia	AC011462.3	-0.59778	1
Microglia	ERICH4	-0.59778	1
Microglia	CEACAM7	-0.59778	1
Microglia	CEACAM5	-0.59778	1
Microglia	AC243967.2	-0.59778	1
Microglia	DMRTC2	-0.59778	1
Microglia	CD79A	-0.59778	1
Microglia	PRR19	-0.59778	1
Microglia	CXCL17	-0.59778	1
Microglia	CEACAM8	-0.59778	1
Microglia	PSG3	-0.59778	1
Microglia	PSG1	-0.59778	1
Microglia	PSG6	-0.59778	1
Microglia	PSG7	-0.59778	1
Microglia	PSG11	-0.59778	1
Microglia	PSG2	-0.59778	1
Microglia	PSG5	-0.59778	1
Microglia	PSG4	-0.59778	1
Microglia	CD177	-0.59778	1
Microglia	AC005392.3	-0.59778	1
Microglia	LYPD3	-0.59778	1
Microglia	IRGC	-0.59778	1
Microglia	AC115522.1	-0.59778	1
Microglia	AC006213.7	-0.59778	1
Microglia	AC006213.4	-0.59778	1
Microglia	AC006213.5	-0.59778	1
Microglia	AC006213.1	-0.59778	1
Microglia	AC138470.2	-0.59778	1
Microglia	CEACAM20	-0.59778	1
Microglia	CEACAM16	-0.59778	1
Microglia	CBLC	-0.59778	1
Microglia	AC005757.1	-0.59778	1
Microglia	FOSB	-0.59778	1
Microglia	GPR4	-0.59778	1
Microglia	DM1-AS	-0.59778	1
Microglia	AC092301.1	-0.59778	1
Microglia	FOXA3	-0.59778	1
Microglia	NANOS2	-0.59778	1
Microglia	PGLYRP1	-0.59778	1
Microglia	IGFL2	-0.59778	1
Microglia	AC006262.2	-0.59778	1
Microglia	IGFL2-AS1	-0.59778	1
Microglia	AC007193.2	-0.59778	1
Microglia	AC007193.1	-0.59778	1
Microglia	AC093503.1	-0.59778	1
Microglia	GNG8	-0.59778	1
Microglia	AC008532.1	-0.59778	1
Microglia	TPRX1	-0.59778	1
Microglia	CABP5	-0.59778	1
Microglia	PLA2G4C-AS1	-0.59778	1
Microglia	AC011466.3	-0.59778	1
Microglia	AC011466.2	-0.59778	1
Microglia	SYNGR4	-0.59778	1
Microglia	AC008403.2	-0.59778	1
Microglia	SULT2B1	-0.59778	1
Microglia	FAM83E	-0.59778	1
Microglia	AC022154.1	-0.59778	1
Microglia	FUT2	-0.59778	1
Microglia	NTF4	-0.59778	1
Microglia	C19orf73	-0.59778	1
Microglia	TEAD2	-0.59778	1
Microglia	AC010524.1	-0.59778	1
Microglia	DKKL1	-0.59778	1
Microglia	PTH2	-0.59778	1
Microglia	GFY	-0.59778	1
Microglia	AC011495.2	-0.59778	1
Microglia	AC006942.1	-0.59778	1
Microglia	PTOV1-AS2	-0.59778	1
Microglia	AC010624.2	-0.59778	1
Microglia	IZUMO2	-0.59778	1
Microglia	AC008655.1	-0.59778	1
Microglia	AC008655.2	-0.59778	1
Microglia	MYBPC2	-0.59778	1
Microglia	AC020909.3	-0.59778	1
Microglia	AC008743.1	-0.59778	1
Microglia	ACP4	-0.59778	1
Microglia	AC010325.2	-0.59778	1
Microglia	KLK15	-0.59778	1
Microglia	AC011523.1	-0.59778	1
Microglia	KLK3	-0.59778	1
Microglia	KLK2	-0.59778	1
Microglia	KLK4	-0.59778	1
Microglia	AC011483.2	-0.59778	1
Microglia	KLK8	-0.59778	1
Microglia	KLK10	-0.59778	1
Microglia	KLK12	-0.59778	1
Microglia	AC011473.3	-0.59778	1
Microglia	AC011473.1	-0.59778	1
Microglia	AC063977.6	-0.59778	1
Microglia	AC008750.4	-0.59778	1
Microglia	NKG7	-0.59778	1
Microglia	LIM2	-0.59778	1
Microglia	AC008750.7	-0.59778	1
Microglia	AC008750.2	-0.59778	1
Microglia	CEACAM18	-0.59778	1
Microglia	SIGLEC6	-0.59778	1
Microglia	AC018755.1	-0.59778	1
Microglia	SPACA6P-AS	-0.59778	1
Microglia	HAS1	-0.59778	1
Microglia	AC011468.3	-0.59778	1
Microglia	AC022150.1	-0.59778	1
Microglia	AC022150.2	-0.59778	1
Microglia	AC010328.1	-0.59778	1
Microglia	ERVV-2	-0.59778	1
Microglia	AC092070.3	-0.59778	1
Microglia	VN1R2	-0.59778	1
Microglia	AC092070.4	-0.59778	1
Microglia	DPRX	-0.59778	1
Microglia	AC011453.1	-0.59778	1
Microglia	VSTM1	-0.59778	1
Microglia	TARM1	-0.59778	1
Microglia	AC245884.1	-0.59778	1
Microglia	AC245884.10	-0.59778	1
Microglia	KIR2DL4	-0.59778	1
Microglia	KIR3DL1	-0.59778	1
Microglia	NLRP7	-0.59778	1
Microglia	DNAAF3	-0.59778	1
Microglia	AC010327.4	-0.59778	1
Microglia	AC010327.5	-0.59778	1
Microglia	AC020922.2	-0.59778	1
Microglia	AC020922.4	-0.59778	1
Microglia	COX6B2	-0.59778	1
Microglia	FAM71E2	-0.59778	1
Microglia	IL11	-0.59778	1
Microglia	SBK2	-0.59778	1
Microglia	AC008735.4	-0.59778	1
Microglia	NLRP9	-0.59778	1
Microglia	NLRP11	-0.59778	1
Microglia	NLRP13	-0.59778	1
Microglia	LINC01864	-0.59778	1
Microglia	GALP	-0.59778	1
Microglia	AC006116.6	-0.59778	1
Microglia	AC006116.10	-0.59778	1
Microglia	AC006116.4	-0.59778	1
Microglia	AC005498.1	-0.59778	1
Microglia	AC005498.2	-0.59778	1
Microglia	MIMT1	-0.59778	1
Microglia	USP29	-0.59778	1
Microglia	ZIM3	-0.59778	1
Microglia	DUXA	-0.59778	1
Microglia	AC005261.2	-0.59778	1
Microglia	AC003005.2	-0.59778	1
Microglia	ZSCAN1	-0.59778	1
Microglia	AC012313.9	-0.59778	1
Microglia	AL034548.2	-0.59778	1
Microglia	TCF15	-0.59778	1
Microglia	SCRT2	-0.59778	1
Microglia	ANGPT4	-0.59778	1
Microglia	C20orf202	-0.59778	1
Microglia	SIRPG	-0.59778	1
Microglia	SIRPG-AS1	-0.59778	1
Microglia	PDYN	-0.59778	1
Microglia	AL359916.1	-0.59778	1
Microglia	AL121899.1	-0.59778	1
Microglia	TGM3	-0.59778	1
Microglia	AL049712.1	-0.59778	1
Microglia	CPXM1	-0.59778	1
Microglia	OXT	-0.59778	1
Microglia	AVP	-0.59778	1
Microglia	AL109976.1	-0.59778	1
Microglia	GFRA4	-0.59778	1
Microglia	LINC01730	-0.59778	1
Microglia	AL031670.1	-0.59778	1
Microglia	AL121781.1	-0.59778	1
Microglia	PRND	-0.59778	1
Microglia	PRNT	-0.59778	1
Microglia	AL121890.3	-0.59778	1
Microglia	AL121890.4	-0.59778	1
Microglia	AL121757.1	-0.59778	1
Microglia	AL109935.1	-0.59778	1
Microglia	MCM8-AS1	-0.59778	1
Microglia	LRRN4	-0.59778	1
Microglia	AL118505.1	-0.59778	1
Microglia	LINC01428	-0.59778	1
Microglia	HAO1	-0.59778	1
Microglia	PLCB1-IT1	-0.59778	1
Microglia	AL353612.2	-0.59778	1
Microglia	AL354824.2	-0.59778	1
Microglia	LINC01752	-0.59778	1
Microglia	AL050403.1	-0.59778	1
Microglia	AL158042.1	-0.59778	1
Microglia	AL049649.1	-0.59778	1
Microglia	AL161938.1	-0.59778	1
Microglia	LINC00687	-0.59778	1
Microglia	AL035448.1	-0.59778	1
Microglia	LINC01722	-0.59778	1
Microglia	AL133331.1	-0.59778	1
Microglia	LINC01723	-0.59778	1
Microglia	ISM1-AS1	-0.59778	1
Microglia	AL121782.1	-0.59778	1
Microglia	MACROD2-IT1	-0.59778	1
Microglia	AL138808.1	-0.59778	1
Microglia	AL161941.1	-0.59778	1
Microglia	AL121892.1	-0.59778	1
Microglia	AL359511.3	-0.59778	1
Microglia	AL132765.2	-0.59778	1
Microglia	BANF2	-0.59778	1
Microglia	AL035045.1	-0.59778	1
Microglia	AL160411.1	-0.59778	1
Microglia	LINC00851	-0.59778	1
Microglia	AL121900.1	-0.59778	1
Microglia	LINC00652	-0.59778	1
Microglia	C20orf78	-0.59778	1
Microglia	AL135936.1	-0.59778	1
Microglia	AL136090.2	-0.59778	1
Microglia	AL049647.1	-0.59778	1
Microglia	AL121830.1	-0.59778	1
Microglia	AL121761.1	-0.59778	1
Microglia	AL121721.1	-0.59778	1
Microglia	INSM1	-0.59778	1
Microglia	LINC00237	-0.59778	1
Microglia	NKX2-2-AS1	-0.59778	1
Microglia	AL133325.2	-0.59778	1
Microglia	LINC01726	-0.59778	1
Microglia	LINC01427	-0.59778	1
Microglia	LNCNEF	-0.59778	1
Microglia	AL049651.1	-0.59778	1
Microglia	AL049651.2	-0.59778	1
Microglia	SSTR4	-0.59778	1
Microglia	AL118508.1	-0.59778	1
Microglia	AL390037.1	-0.59778	1
Microglia	AL121894.2	-0.59778	1
Microglia	AL121894.1	-0.59778	1
Microglia	AL121894.3	-0.59778	1
Microglia	GGTLC1	-0.59778	1
Microglia	AL049594.1	-0.59778	1
Microglia	CST7	-0.59778	1
Microglia	AL035661.2	-0.59778	1
Microglia	AL080312.2	-0.59778	1
Microglia	AL035252.2	-0.59778	1
Microglia	AL121772.1	-0.59778	1
Microglia	AL121772.3	-0.59778	1
Microglia	AL031673.1	-0.59778	1
Microglia	LINC01733	-0.59778	1
Microglia	AL078587.1	-0.59778	1
Microglia	AL121904.2	-0.59778	1
Microglia	AL121762.2	-0.59778	1
Microglia	DEFB119	-0.59778	1
Microglia	DEFB123	-0.59778	1
Microglia	DEFB124	-0.59778	1
Microglia	REM1	-0.59778	1
Microglia	HM13-AS1	-0.59778	1
Microglia	ID1	-0.59778	1
Microglia	CCM2L	-0.59778	1
Microglia	AL049539.1	-0.59778	1
Microglia	AL121897.1	-0.59778	1
Microglia	AL034550.3	-0.59778	1
Microglia	AL133343.2	-0.59778	1
Microglia	BPIFB4	-0.59778	1
Microglia	BPIFA2	-0.59778	1
Microglia	BPIFA3	-0.59778	1
Microglia	BPIFB1	-0.59778	1
Microglia	ACTL10	-0.59778	1
Microglia	AL031668.1	-0.59778	1
Microglia	AL031668.2	-0.59778	1
Microglia	ITCH-AS1	-0.59778	1
Microglia	ITCH-IT1	-0.59778	1
Microglia	FAM83C-AS1	-0.59778	1
Microglia	GDF5	-0.59778	1
Microglia	C20orf173	-0.59778	1
Microglia	AL035420.2	-0.59778	1
Microglia	AL121895.2	-0.59778	1
Microglia	AL136172.1	-0.59778	1
Microglia	AL034422.1	-0.59778	1
Microglia	LINC01746	-0.59778	1
Microglia	AL359555.4	-0.59778	1
Microglia	AL359555.2	-0.59778	1
Microglia	AL359555.1	-0.59778	1
Microglia	AL391095.3	-0.59778	1
Microglia	ARHGAP40	-0.59778	1
Microglia	SLC32A1	-0.59778	1
Microglia	AL023803.1	-0.59778	1
Microglia	AL132981.1	-0.59778	1
Microglia	LINC01370	-0.59778	1
Microglia	AL133419.1	-0.59778	1
Microglia	AL035665.1	-0.59778	1
Microglia	AL035665.2	-0.59778	1
Microglia	EMILIN3	-0.59778	1
Microglia	AL049812.2	-0.59778	1
Microglia	AL049812.3	-0.59778	1
Microglia	R3HDML	-0.59778	1
Microglia	LINC01620	-0.59778	1
Microglia	CCN5	-0.59778	1
Microglia	KCNK15	-0.59778	1
Microglia	AL118522.1	-0.59778	1
Microglia	STK4-AS1	-0.59778	1
Microglia	KCNS1	-0.59778	1
Microglia	RBPJL	-0.59778	1
Microglia	AL021578.1	-0.59778	1
Microglia	AL031663.3	-0.59778	1
Microglia	AL031663.2	-0.59778	1
Microglia	EPPIN	-0.59778	1
Microglia	WFDC9	-0.59778	1
Microglia	WFDC10A	-0.59778	1
Microglia	WFDC11	-0.59778	1
Microglia	WFDC13	-0.59778	1
Microglia	TNNC2	-0.59778	1
Microglia	AL031687.1	-0.59778	1
Microglia	AL133227.1	-0.59778	1
Microglia	OCSTAMP	-0.59778	1
Microglia	AL133520.1	-0.59778	1
Microglia	AL031055.1	-0.59778	1
Microglia	AL031666.2	-0.59778	1
Microglia	AL031666.1	-0.59778	1
Microglia	LINC01754	-0.59778	1
Microglia	AL354813.1	-0.59778	1
Microglia	AL121888.1	-0.59778	1
Microglia	CSE1L-AS1	-0.59778	1
Microglia	SNAI1	-0.59778	1
Microglia	AL161937.1	-0.59778	1
Microglia	AL133230.1	-0.59778	1
Microglia	LINC01524	-0.59778	1
Microglia	AL049765.1	-0.59778	1
Microglia	AL031674.1	-0.59778	1
Microglia	AL391097.3	-0.59778	1
Microglia	AL391097.2	-0.59778	1
Microglia	AL354993.2	-0.59778	1
Microglia	AL157838.1	-0.59778	1
Microglia	CYP24A1	-0.59778	1
Microglia	LINC01441	-0.59778	1
Microglia	AL109829.1	-0.59778	1
Microglia	FAM209B	-0.59778	1
Microglia	AL109806.2	-0.59778	1
Microglia	AL157414.4	-0.59778	1
Microglia	AL122058.1	-0.59778	1
Microglia	MTRNR2L3	-0.59778	1
Microglia	AL109955.2	-0.59778	1
Microglia	PCK1	-0.59778	1
Microglia	APCDD1L	-0.59778	1
Microglia	AL050327.1	-0.59778	1
Microglia	LINC01711	-0.59778	1
Microglia	AL132655.2	-0.59778	1
Microglia	AL132655.1	-0.59778	1
Microglia	AL121917.2	-0.59778	1
Microglia	EDN3	-0.59778	1
Microglia	AL160410.1	-0.59778	1
Microglia	AL121908.1	-0.59778	1
Microglia	AL132822.1	-0.59778	1
Microglia	AL117372.1	-0.59778	1
Microglia	AL365229.1	-0.59778	1
Microglia	BX640515.1	-0.59778	1
Microglia	AL354836.1	-0.59778	1
Microglia	LAMA5-AS1	-0.59778	1
Microglia	AL121832.3	-0.59778	1
Microglia	RBBP8NL	-0.59778	1
Microglia	AL121832.1	-0.59778	1
Microglia	GATA5	-0.59778	1
Microglia	MIR1-1HG	-0.59778	1
Microglia	AL357033.1	-0.59778	1
Microglia	SLCO4A1-AS1	-0.59778	1
Microglia	OGFR-AS1	-0.59778	1
Microglia	AL096828.2	-0.59778	1
Microglia	AL096828.5	-0.59778	1
Microglia	AL096828.1	-0.59778	1
Microglia	BIRC7	-0.59778	1
Microglia	AL353658.2	-0.59778	1
Microglia	AL353658.1	-0.59778	1
Microglia	AL121829.1	-0.59778	1
Microglia	AL121829.2	-0.59778	1
Microglia	FNDC11	-0.59778	1
Microglia	AL121845.4	-0.59778	1
Microglia	AL121845.1	-0.59778	1
Microglia	LKAAEAR1	-0.59778	1
Microglia	FP565260.5	-0.59778	1
Microglia	AC079801.1	-0.59778	1
Microglia	CU633967.1	-0.59778	1
Microglia	FP236315.1	-0.59778	1
Microglia	CU639417.4	-0.59778	1
Microglia	SIK1B	-0.59778	1
Microglia	CU633906.5	-0.59778	1
Microglia	CBSL	-0.59778	1
Microglia	FP475955.1	-0.59778	1
Microglia	CU634019.1	-0.59778	1
Microglia	FP236241.1	-0.59778	1
Microglia	FAM243B	-0.59778	1
Microglia	SMIM34B	-0.59778	1
Microglia	FP671120.6	-0.59778	1
Microglia	FP236383.4	-0.59778	1
Microglia	LINC01666	-0.59778	1
Microglia	CR381670.2	-0.59778	1
Microglia	CR392039.4	-0.59778	1
Microglia	AC124864.3	-0.59778	1
Microglia	CR382287.2	-0.59778	1
Microglia	AJ239318.1	-0.59778	1
Microglia	LIPI	-0.59778	1
Microglia	AF127577.3	-0.59778	1
Microglia	AJ009632.1	-0.59778	1
Microglia	AP000962.1	-0.59778	1
Microglia	AF130359.1	-0.59778	1
Microglia	AF212831.1	-0.59778	1
Microglia	AL109761.1	-0.59778	1
Microglia	CHODL-AS1	-0.59778	1
Microglia	AF130417.1	-0.59778	1
Microglia	TMPRSS15	-0.59778	1
Microglia	AP001136.1	-0.59778	1
Microglia	AP001117.1	-0.59778	1
Microglia	LINC00317	-0.59778	1
Microglia	LINC01425	-0.59778	1
Microglia	AP000472.1	-0.59778	1
Microglia	LINC01687	-0.59778	1
Microglia	AP000959.1	-0.59778	1
Microglia	AP001116.1	-0.59778	1
Microglia	AP001255.1	-0.59778	1
Microglia	AP000474.2	-0.59778	1
Microglia	AP000477.1	-0.59778	1
Microglia	AP000470.1	-0.59778	1
Microglia	LINC01689	-0.59778	1
Microglia	AP000402.1	-0.59778	1
Microglia	AP000146.1	-0.59778	1
Microglia	AP000233.2	-0.59778	1
Microglia	AP000221.1	-0.59778	1
Microglia	AP000224.1	-0.59778	1
Microglia	AP001439.1	-0.59778	1
Microglia	AP001595.2	-0.59778	1
Microglia	ADAMTS5	-0.59778	1
Microglia	LINC01673	-0.59778	1
Microglia	LINC00314	-0.59778	1
Microglia	AF129075.2	-0.59778	1
Microglia	AP000248.1	-0.59778	1
Microglia	AP000251.1	-0.59778	1
Microglia	HUNK-AS1	-0.59778	1
Microglia	MIS18A-AS1	-0.59778	1
Microglia	AP000266.1	-0.59778	1
Microglia	LINC01690	-0.59778	1
Microglia	LINC00945	-0.59778	1
Microglia	AP000569.1	-0.59778	1
Microglia	AP000322.2	-0.59778	1
Microglia	AP000322.1	-0.59778	1
Microglia	CLIC6	-0.59778	1
Microglia	LINC01436	-0.59778	1
Microglia	AP000688.4	-0.59778	1
Microglia	AP000688.3	-0.59778	1
Microglia	AP000692.2	-0.59778	1
Microglia	AP000696.1	-0.59778	1
Microglia	AP000697.1	-0.59778	1
Microglia	HLCS-IT1	-0.59778	1
Microglia	RIPPLY3	-0.59778	1
Microglia	TTC3-AS1	-0.59778	1
Microglia	AP001412.1	-0.59778	1
Microglia	AP001437.1	-0.59778	1
Microglia	AP001407.1	-0.59778	1
Microglia	KCNJ6-AS1	-0.59778	1
Microglia	DSCR8	-0.59778	1
Microglia	KCNJ15	-0.59778	1
Microglia	LINC01423	-0.59778	1
Microglia	AP001037.1	-0.59778	1
Microglia	LINC00114	-0.59778	1
Microglia	LINC01700	-0.59778	1
Microglia	AF064858.2	-0.59778	1
Microglia	AF129408.1	-0.59778	1
Microglia	BRWD1-IT1	-0.59778	1
Microglia	BRWD1-AS2	-0.59778	1
Microglia	BRWD1-AS1	-0.59778	1
Microglia	AF064860.2	-0.59778	1
Microglia	DSCAM-AS1	-0.59778	1
Microglia	DSCAM-IT1	-0.59778	1
Microglia	AF064866.1	-0.59778	1
Microglia	AL773573.1	-0.59778	1
Microglia	LINC00323	-0.59778	1
Microglia	PLAC4	-0.59778	1
Microglia	BACE2-IT1	-0.59778	1
Microglia	TMPRSS2	-0.59778	1
Microglia	AP001619.1	-0.59778	1
Microglia	ZNF295-AS1	-0.59778	1
Microglia	UBASH3A	-0.59778	1
Microglia	LINC01671	-0.59778	1
Microglia	LINC01668	-0.59778	1
Microglia	CBS	-0.59778	1
Microglia	LINC00322	-0.59778	1
Microglia	LINC01679	-0.59778	1
Microglia	SIK1	-0.59778	1
Microglia	AP001053.1	-0.59778	1
Microglia	AP001056.1	-0.59778	1
Microglia	DNMT3L	-0.59778	1
Microglia	AIRE	-0.59778	1
Microglia	AP001062.2	-0.59778	1
Microglia	LRRC3-DT	-0.59778	1
Microglia	LRRC3	-0.59778	1
Microglia	AP001065.3	-0.59778	1
Microglia	LINC02575	-0.59778	1
Microglia	TSPEAR	-0.59778	1
Microglia	TSPEAR-AS1	-0.59778	1
Microglia	TSPEAR-AS2	-0.59778	1
Microglia	AP001066.1	-0.59778	1
Microglia	KRTAP10-4	-0.59778	1
Microglia	LINC01424	-0.59778	1
Microglia	AL844908.2	-0.59778	1
Microglia	PICSAR	-0.59778	1
Microglia	LINC00334	-0.59778	1
Microglia	BX322557.2	-0.59778	1
Microglia	BX322557.1	-0.59778	1
Microglia	BX322562.1	-0.59778	1
Microglia	COL18A1-AS1	-0.59778	1
Microglia	AL133493.1	-0.59778	1
Microglia	AL133492.1	-0.59778	1
Microglia	AL592528.1	-0.59778	1
Microglia	AJ011931.2	-0.59778	1
Microglia	AJ011931.1	-0.59778	1
Microglia	AJ239328.1	-0.59778	1
Microglia	AJ011932.1	-0.59778	1
Microglia	COL6A2	-0.59778	1
Microglia	AP001468.1	-0.59778	1
Microglia	AP001469.2	-0.59778	1
Microglia	AP000471.1	-0.59778	1
Microglia	DIP2A-IT1	-0.59778	1
Microglia	POTEH	-0.59778	1
Microglia	AP000527.1	-0.59778	1
Microglia	AP000547.4	-0.59778	1
Microglia	AP000365.1	-0.59778	1
Microglia	AC005301.2	-0.59778	1
Microglia	XKR3	-0.59778	1
Microglia	AC007064.2	-0.59778	1
Microglia	CECR3	-0.59778	1
Microglia	AC016026.2	-0.59778	1
Microglia	LINC01634	-0.59778	1
Microglia	AC016027.1	-0.59778	1
Microglia	FAM230A	-0.59778	1
Microglia	AC007326.5	-0.59778	1
Microglia	AC004471.1	-0.59778	1
Microglia	AC000072.1	-0.59778	1
Microglia	AC000068.3	-0.59778	1
Microglia	AC000068.2	-0.59778	1
Microglia	CDC45	-0.59778	1
Microglia	LINC00895	-0.59778	1
Microglia	TBX1	-0.59778	1
Microglia	AC006547.3	-0.59778	1
Microglia	CCDC188	-0.59778	1
Microglia	AC007663.4	-0.59778	1
Microglia	AC007731.5	-0.59778	1
Microglia	USP41	-0.59778	1
Microglia	AC002470.1	-0.59778	1
Microglia	SLC7A4	-0.59778	1
Microglia	AC002472.1	-0.59778	1
Microglia	AP000550.1	-0.59778	1
Microglia	GGT2	-0.59778	1
Microglia	CCDC116	-0.59778	1
Microglia	AP000553.3	-0.59778	1
Microglia	AP000553.9	-0.59778	1
Microglia	AC245060.2	-0.59778	1
Microglia	IGLV1-51	-0.59778	1
Microglia	AC246793.1	-0.59778	1
Microglia	GGTLC2	-0.59778	1
Microglia	LINC02556	-0.59778	1
Microglia	FAM230I	-0.59778	1
Microglia	AP000345.3	-0.59778	1
Microglia	PCAT14	-0.59778	1
Microglia	AP000345.1	-0.59778	1
Microglia	RGL4	-0.59778	1
Microglia	VPREB3	-0.59778	1
Microglia	AP000350.5	-0.59778	1
Microglia	GSTT4	-0.59778	1
Microglia	AC253536.3	-0.59778	1
Microglia	SUSD2	-0.59778	1
Microglia	ADORA2A-AS1	-0.59778	1
Microglia	AP000355.1	-0.59778	1
Microglia	GGT1	-0.59778	1
Microglia	GGT1.1	-0.59778	1
Microglia	AP000356.1	-0.59778	1
Microglia	AP000356.2	-0.59778	1
Microglia	AL022323.3	-0.59778	1
Microglia	AL022323.2	-0.59778	1
Microglia	Z99916.1	-0.59778	1
Microglia	CRYBB2	-0.59778	1
Microglia	Z99916.3	-0.59778	1
Microglia	AL022324.3	-0.59778	1
Microglia	AL008721.1	-0.59778	1
Microglia	AL022329.1	-0.59778	1
Microglia	Z98949.1	-0.59778	1
Microglia	Z98949.3	-0.59778	1
Microglia	AL022337.1	-0.59778	1
Microglia	AL080273.1	-0.59778	1
Microglia	Z95115.2	-0.59778	1
Microglia	CRYBA4	-0.59778	1
Microglia	Z99774.1	-0.59778	1
Microglia	AL008638.3	-0.59778	1
Microglia	AL008638.5	-0.59778	1
Microglia	AL008638.2	-0.59778	1
Microglia	AL008638.1	-0.59778	1
Microglia	LINC01638	-0.59778	1
Microglia	LINC02554	-0.59778	1
Microglia	AL020994.2	-0.59778	1
Microglia	AL049536.1	-0.59778	1
Microglia	AL133456.1	-0.59778	1
Microglia	AL121885.2	-0.59778	1
Microglia	ZNRF3-IT1	-0.59778	1
Microglia	ZNRF3-AS1	-0.59778	1
Microglia	C22orf31	-0.59778	1
Microglia	AL021393.1	-0.59778	1
Microglia	AC005529.1	-0.59778	1
Microglia	AC004882.1	-0.59778	1
Microglia	CABP7	-0.59778	1
Microglia	HORMAD2-AS1	-0.59778	1
Microglia	HORMAD2	-0.59778	1
Microglia	AC002378.1	-0.59778	1
Microglia	LIF	-0.59778	1
Microglia	AC004832.5	-0.59778	1
Microglia	AC004832.4	-0.59778	1
Microglia	AC004832.6	-0.59778	1
Microglia	SEC14L3	-0.59778	1
Microglia	AC005006.1	-0.59778	1
Microglia	AC004542.2	-0.59778	1
Microglia	AC004542.1	-0.59778	1
Microglia	AC005005.3	-0.59778	1
Microglia	PLA2G3	-0.59778	1
Microglia	AL096701.3	-0.59778	1
Microglia	C22orf24	-0.59778	1
Microglia	SLC5A1	-0.59778	1
Microglia	SLC5A4	-0.59778	1
Microglia	AL008723.2	-0.59778	1
Microglia	RFPL3	-0.59778	1
Microglia	AL021937.4	-0.59778	1
Microglia	Z73495.1	-0.59778	1
Microglia	LINC01640	-0.59778	1
Microglia	Z82198.1	-0.59778	1
Microglia	Z82173.1	-0.59778	1
Microglia	LARGE-IT1	-0.59778	1
Microglia	LARGE-AS1	-0.59778	1
Microglia	Z73429.1	-0.59778	1
Microglia	AL021877.2	-0.59778	1
Microglia	Z82196.1	-0.59778	1
Microglia	Z82196.2	-0.59778	1
Microglia	AL008635.1	-0.59778	1
Microglia	Z82244.2	-0.59778	1
Microglia	AL022334.2	-0.59778	1
Microglia	APOL5	-0.59778	1
Microglia	Z95114.2	-0.59778	1
Microglia	AL022313.2	-0.59778	1
Microglia	Z80897.1	-0.59778	1
Microglia	Z73420.1	-0.59778	1
Microglia	IL2RB	-0.59778	1
Microglia	Z82188.2	-0.59778	1
Microglia	Z94160.1	-0.59778	1
Microglia	CARD10	-0.59778	1
Microglia	AL022315.1	-0.59778	1
Microglia	GALR3	-0.59778	1
Microglia	C22orf23	-0.59778	1
Microglia	AL031587.3	-0.59778	1
Microglia	AL031587.1	-0.59778	1
Microglia	AL031587.4	-0.59778	1
Microglia	AL020993.1	-0.59778	1
Microglia	AL021707.4	-0.59778	1
Microglia	AL021707.9	-0.59778	1
Microglia	AL021707.5	-0.59778	1
Microglia	AL021707.3	-0.59778	1
Microglia	AL021707.7	-0.59778	1
Microglia	AL022318.1	-0.59778	1
Microglia	Z83847.1	-0.59778	1
Microglia	AL022238.3	-0.59778	1
Microglia	MCHR1	-0.59778	1
Microglia	DNAJB7	-0.59778	1
Microglia	SREBF2-AS1	-0.59778	1
Microglia	CENPM	-0.59778	1
Microglia	Z99716.1	-0.59778	1
Microglia	Z99716.2	-0.59778	1
Microglia	AL021878.2	-0.59778	1
Microglia	LINC01315	-0.59778	1
Microglia	AL022476.1	-0.59778	1
Microglia	SCUBE1	-0.59778	1
Microglia	BX546033.1	-0.59778	1
Microglia	EFCAB6-AS1	-0.59778	1
Microglia	Z97055.2	-0.59778	1
Microglia	LINC00229	-0.59778	1
Microglia	AL079301.1	-0.59778	1
Microglia	Z82243.1	-0.59778	1
Microglia	AL008718.3	-0.59778	1
Microglia	AL008718.2	-0.59778	1
Microglia	AL021391.1	-0.59778	1
Microglia	BX324167.2	-0.59778	1
Microglia	BX324167.1	-0.59778	1
Microglia	BX537318.1	-0.59778	1
Microglia	AL121672.1	-0.59778	1
Microglia	PKDREJ	-0.59778	1
Microglia	GTSE1-DT	-0.59778	1
Microglia	AL021392.1	-0.59778	1
Microglia	TBC1D22A-AS1	-0.59778	1
Microglia	Z82186.1	-0.59778	1
Microglia	LINC01644	-0.59778	1
Microglia	FP325330.3	-0.59778	1
Microglia	FP325330.1	-0.59778	1
Microglia	FP325330.2	-0.59778	1
Microglia	Z84468.2	-0.59778	1
Microglia	Z84468.1	-0.59778	1
Microglia	LINC01310	-0.59778	1
Microglia	AL078622.1	-0.59778	1
Microglia	AC207130.1	-0.59778	1
Microglia	Z97192.1	-0.59778	1
Microglia	AL023802.1	-0.59778	1
Microglia	Z98885.3	-0.59778	1
Microglia	AL117328.2	-0.59778	1
Microglia	AL671710.1	-0.59778	1
Microglia	BX539320.1	-0.59778	1
Microglia	IL17REL	-0.59778	1
Microglia	AL022328.1	-0.59778	1
Microglia	AL022328.2	-0.59778	1
Microglia	CR559946.2	-0.59778	1
Microglia	MIOX	-0.59778	1
Microglia	SYCE3	-0.59778	1
Microglia	U62317.3	-0.59778	1
Microglia	AC000050.1	-0.59778	1
Microglia	ACR	-0.59778	1
Microglia	LINC00102	-0.59778	1
Microglia	ARSE	-0.59778	1
Microglia	ARSH	-0.59778	1
Microglia	MXRA5	-0.59778	1
Microglia	PRKX-AS1	-0.59778	1
Microglia	AC074035.1	-0.59778	1
Microglia	VCX3A	-0.59778	1
Microglia	VCX	-0.59778	1
Microglia	VCX3B	-0.59778	1
Microglia	AC006062.1	-0.59778	1
Microglia	AC074281.2	-0.59778	1
Microglia	CLDN34	-0.59778	1
Microglia	WWC3-AS1	-0.59778	1
Microglia	AC004554.2	-0.59778	1
Microglia	FRMPD4-AS1	-0.59778	1
Microglia	TLR8-AS1	-0.59778	1
Microglia	LINC02154	-0.59778	1
Microglia	AC004674.1	-0.59778	1
Microglia	EGFL6	-0.59778	1
Microglia	ASB11	-0.59778	1
Microglia	BMX	-0.59778	1
Microglia	AC097625.1	-0.59778	1
Microglia	CLTRN	-0.59778	1
Microglia	INE2	-0.59778	1
Microglia	AC078993.1	-0.59778	1
Microglia	MAGEB17	-0.59778	1
Microglia	S100G	-0.59778	1
Microglia	NHS-AS1	-0.59778	1
Microglia	LINC01456	-0.59778	1
Microglia	BEND2	-0.59778	1
Microglia	PPEF1-AS1	-0.59778	1
Microglia	AL928596.1	-0.59778	1
Microglia	AL807740.1	-0.59778	1
Microglia	BX088723.1	-0.59778	1
Microglia	AC092832.2	-0.59778	1
Microglia	AC004470.1	-0.59778	1
Microglia	MAGEB10	-0.59778	1
Microglia	AC112495.1	-0.59778	1
Microglia	NR0B1	-0.59778	1
Microglia	GK-IT1	-0.59778	1
Microglia	AC079177.1	-0.59778	1
Microglia	AL592043.1	-0.59778	1
Microglia	HYPM	-0.59778	1
Microglia	AF241728.1	-0.59778	1
Microglia	MID1IP1-AS1	-0.59778	1
Microglia	AC108879.1	-0.59778	1
Microglia	LINC01281	-0.59778	1
Microglia	LINC01282	-0.59778	1
Microglia	LINC01283	-0.59778	1
Microglia	AC091806.1	-0.59778	1
Microglia	AC092473.2	-0.59778	1
Microglia	MED14OS	-0.59778	1
Microglia	LINC02601	-0.59778	1
Microglia	NYX	-0.59778	1
Microglia	Z94277.1	-0.59778	1
Microglia	PINCR	-0.59778	1
Microglia	AL023574.1	-0.59778	1
Microglia	NDP-AS1	-0.59778	1
Microglia	LINC01204	-0.59778	1
Microglia	AL591503.1	-0.59778	1
Microglia	ZNF630-AS1	-0.59778	1
Microglia	AF196972.1	-0.59778	1
Microglia	GATA1	-0.59778	1
Microglia	ERAS	-0.59778	1
Microglia	SYP-AS1	-0.59778	1
Microglia	FOXP3	-0.59778	1
Microglia	AC232271.3	-0.59778	1
Microglia	USP27X-AS1	-0.59778	1
Microglia	EZHIP	-0.59778	1
Microglia	LINC01496	-0.59778	1
Microglia	MAGED4	-0.59778	1
Microglia	FAM156B	-0.59778	1
Microglia	ALAS2	-0.59778	1
Microglia	PAGE2B	-0.59778	1
Microglia	PAGE2	-0.59778	1
Microglia	MTRNR2L10	-0.59778	1
Microglia	AL139397.1	-0.59778	1
Microglia	NLRP2B	-0.59778	1
Microglia	SPIN4-AS1	-0.59778	1
Microglia	ARHGEF9-IT1	-0.59778	1
Microglia	AL356317.2	-0.59778	1
Microglia	AL034397.2	-0.59778	1
Microglia	AL157700.1	-0.59778	1
Microglia	LINC00269	-0.59778	1
Microglia	AWAT2	-0.59778	1
Microglia	OTUD6A	-0.59778	1
Microglia	IGBP1-AS2	-0.59778	1
Microglia	IGBP1-AS1	-0.59778	1
Microglia	DGAT2L6	-0.59778	1
Microglia	ARR3	-0.59778	1
Microglia	SLC7A3	-0.59778	1
Microglia	BX276092.9	-0.59778	1
Microglia	CITED1	-0.59778	1
Microglia	DMRTC1	-0.59778	1
Microglia	PABPC1L2B	-0.59778	1
Microglia	PABPC1L2A	-0.59778	1
Microglia	TSIX	-0.59778	1
Microglia	AL353804.1	-0.59778	1
Microglia	AL353804.2	-0.59778	1
Microglia	MAGEE2	-0.59778	1
Microglia	AL451105.2	-0.59778	1
Microglia	FGF16	-0.59778	1
Microglia	PGAM4	-0.59778	1
Microglia	P2RY10	-0.59778	1
Microglia	GPR174	-0.59778	1
Microglia	TBX22	-0.59778	1
Microglia	CYLC1	-0.59778	1
Microglia	POF1B	-0.59778	1
Microglia	PABPC5-AS1	-0.59778	1
Microglia	TNMD	-0.59778	1
Microglia	TSPAN6	-0.59778	1
Microglia	NOX1	-0.59778	1
Microglia	TAF7L	-0.59778	1
Microglia	ARMCX3-AS1	-0.59778	1
Microglia	AC234775.4	-0.59778	1
Microglia	Z70719.1	-0.59778	1
Microglia	NXF2	-0.59778	1
Microglia	TMSB15A	-0.59778	1
Microglia	RAB40AL	-0.59778	1
Microglia	Z95624.1	-0.59778	1
Microglia	NXF3	-0.59778	1
Microglia	TMEM31	-0.59778	1
Microglia	CLDN2	-0.59778	1
Microglia	PIH1D3	-0.59778	1
Microglia	NCBP2L	-0.59778	1
Microglia	VSIG1	-0.59778	1
Microglia	AL035425.3	-0.59778	1
Microglia	AL035425.1	-0.59778	1
Microglia	NXT2	-0.59778	1
Microglia	KCNE5	-0.59778	1
Microglia	AMMECR1-IT1	-0.59778	1
Microglia	AC000113.1	-0.59778	1
Microglia	CAPN6	-0.59778	1
Microglia	TRPC5OS	-0.59778	1
Microglia	IL13RA2	-0.59778	1
Microglia	LUZP4	-0.59778	1
Microglia	DANT1	-0.59778	1
Microglia	SLC6A14	-0.59778	1
Microglia	KIAA1210	-0.59778	1
Microglia	AC004835.1	-0.59778	1
Microglia	AC004973.1	-0.59778	1
Microglia	AC004000.1	-0.59778	1
Microglia	AKAP14	-0.59778	1
Microglia	ATP1B4	-0.59778	1
Microglia	AC006144.2	-0.59778	1
Microglia	AL513487.1	-0.59778	1
Microglia	SH2D1A	-0.59778	1
Microglia	TEX13D	-0.59778	1
Microglia	AL022162.1	-0.59778	1
Microglia	XPNPEP2	-0.59778	1
Microglia	AL139234.1	-0.59778	1
Microglia	Z82195.3	-0.59778	1
Microglia	LINC01201	-0.59778	1
Microglia	AL135784.1	-0.59778	1
Microglia	AL365256.1	-0.59778	1
Microglia	FRMD7	-0.59778	1
Microglia	USP26	-0.59778	1
Microglia	AC002407.1	-0.59778	1
Microglia	CCDC160	-0.59778	1
Microglia	RTL8B	-0.59778	1
Microglia	SMIM10L2B-AS1	-0.59778	1
Microglia	AL590282.2	-0.59778	1
Microglia	SAGE1	-0.59778	1
Microglia	ADGRG4	-0.59778	1
Microglia	BRS3	-0.59778	1
Microglia	FGF13-AS1	-0.59778	1
Microglia	F9	-0.59778	1
Microglia	SOX3	-0.59778	1
Microglia	AL451048.1	-0.59778	1
Microglia	AC235097.1	-0.59778	1
Microglia	SPANXN4	-0.59778	1
Microglia	AL500522.1	-0.59778	1
Microglia	AC016925.3	-0.59778	1
Microglia	FMR1-IT1	-0.59778	1
Microglia	AFF2-IT1	-0.59778	1
Microglia	HSFX1	-0.59778	1
Microglia	LINC00850	-0.59778	1
Microglia	MAGEA8-AS1	-0.59778	1
Microglia	BX546450.2	-0.59778	1
Microglia	PASD1	-0.59778	1
Microglia	FATE1	-0.59778	1
Microglia	CSAG1	-0.59778	1
Microglia	AC244102.1	-0.59778	1
Microglia	U82671.1	-0.59778	1
Microglia	AC236972.4	-0.59778	1
Microglia	TREX2	-0.59778	1
Microglia	U52111.1	-0.59778	1
Microglia	AVPR2	-0.59778	1
Microglia	HCFC1-AS1	-0.59778	1
Microglia	TEX28	-0.59778	1
Microglia	AC244090.3	-0.59778	1
Microglia	SMIM9	-0.59778	1
Microglia	BX571846.1	-0.59778	1
Microglia	IL9R	-0.59778	1
Microglia	WASIR1	-0.59778	1
Microglia	AC006040.1	-0.59778	1
Microglia	AC006157.1	-0.59778	1
Microglia	AC010737.1	-0.59778	1
Microglia	AC010722.1	-0.59778	1
Microglia	AMELY	-0.59778	1
Microglia	AC011297.1	-0.59778	1
Microglia	TTTY18	-0.59778	1
Microglia	TTTY22	-0.59778	1
Microglia	AC244213.1	-0.59778	1
Microglia	NLGN4Y-AS1	-0.59778	1
Microglia	HSFY2	-0.59778	1
Microglia	AC010889.1	-0.59778	1
Microglia	AC010086.3	-0.59778	1
Microglia	AC024236.1	-0.59778	1
Microglia	AC145212.1	-0.59778	1
Microglia	AC004556.3	-0.59778	1
Microglia	AC171558.1	-0.59778	1
Microglia	AC007325.4	-0.59778	1
OPCs	XIST	-9.77581	1.83281e-205
OPCs	NLGN4Y	1.57556	2.91508e-126
OPCs	TTTY14	1.64285	2.15894e-64
OPCs	LINC01322	1.04985	1.11365e-56
OPCs	PLCG2	1.67429	9.35108e-51
OPCs	UTY	1.65606	3.99546e-47
OPCs	LRRTM4	0.459532	3.03138e-42
OPCs	USP9Y	1.99634	1.96146e-40
OPCs	SEM1	1.59311	9.41012e-40
OPCs	NRXN1	0.367002	1.1877e-39
OPCs	PCDH9	0.326544	8.76264e-38
OPCs	CDH20	0.626244	2.95335e-33
OPCs	AC061958.1	2.48276	1.94758e-32
OPCs	PCDH11Y	1.65055	3.13374e-32
OPCs	ZSWIM6	0.589851	3.48694e-31
OPCs	DCC	0.515061	3.00009e-30
OPCs	MALAT1	-0.269349	7.16646e-30
OPCs	LRRN1	0.899683	1.15478e-29
OPCs	CHST11	0.558001	6.97009e-27
OPCs	DPH6-DT	1.48856	1.37441e-26
OPCs	KCND2	0.428137	1.21575e-25
OPCs	AC009975.1	2.79504	3.61201e-25
OPCs	NCALD	0.911058	2.17175e-24
OPCs	ZNF365	1.26576	3.60603e-23
OPCs	LRRC4C	0.301195	4.18792e-23
OPCs	TAFA1	0.717266	1.90259e-22
OPCs	PCDH7	0.520603	2.53559e-22
OPCs	ZBTB20	0.414125	7.53354e-22
OPCs	AC093865.1	1.05074	2.4905e-21
OPCs	AC009041.2	0.734383	3.61173e-21
OPCs	GDAP1	0.793596	5.20773e-21
OPCs	ADGRL3	0.337901	8.17558e-21
OPCs	MAP2	0.580583	1.2811e-20
OPCs	PARD3	0.51089	1.60376e-20
OPCs	MIR99AHG	0.527218	3.0272e-20
OPCs	LRMDA	0.577722	6.37962e-20
OPCs	TTTY10	2.17429	1.48156e-19
OPCs	NXPH1	0.458905	1.75706e-19
OPCs	MT-CO3	-1.11502	2.08391e-19
OPCs	MIR181A1HG	1.0654	4.92638e-19
OPCs	PCDH15	0.357567	7.05749e-19
OPCs	SATB1-AS1	1.00883	1.63139e-18
OPCs	PHACTR3	0.620445	2.19316e-18
OPCs	PDE4B	0.41168	2.55875e-18
OPCs	MDGA2	0.350314	5.14328e-18
OPCs	MAML2	0.469754	5.14525e-18
OPCs	FHIT	0.452536	5.90761e-18
OPCs	SOX2-OT	0.711641	7.55233e-18
OPCs	AL391840.1	1.35662	7.9845e-18
OPCs	TOX	0.627001	8.63255e-18
OPCs	ESRRG	0.650772	2.88395e-17
OPCs	LRRTM3	0.579754	3.43104e-17
OPCs	GRM7	0.41692	4.10725e-17
OPCs	SEMA5A	0.463024	4.73249e-17
OPCs	AC005906.2	1.03902	5.48009e-17
OPCs	NLGN1	0.270987	1.65419e-16
OPCs	AC124854.1	1.43343	2.41395e-16
OPCs	CADM2	0.245521	4.80822e-16
OPCs	GAB1	0.731067	7.78599e-16
OPCs	DSCAM	0.250156	8.70874e-16
OPCs	KHDRBS3	0.499671	1.14369e-15
OPCs	GPC5	0.81669	1.17766e-15
OPCs	KANSL1L	0.825447	1.28651e-15
OPCs	GPC6	0.510775	3.78613e-15
OPCs	FLRT2	0.717155	4.4177e-15
OPCs	LINC00862	2.23229	4.68959e-15
OPCs	ARHGAP42	0.644987	6.56641e-15
OPCs	AL110292.1	1.21719	9.77732e-15
OPCs	FXR1	1.08517	1.32956e-14
OPCs	ADGRB3	0.253372	4.03016e-14
OPCs	ARPP21	0.557591	4.23484e-14
OPCs	PRRX1	0.705829	4.8919e-14
OPCs	TRPM3	0.966996	5.62841e-14
OPCs	CCSER1	-0.835836	7.40533e-14
OPCs	CHL1-AS2	1.19217	7.88287e-14
OPCs	NOVA1	0.421745	8.83431e-14
OPCs	DPP6	0.27998	1.35179e-13
OPCs	PTPRE	0.531458	1.45808e-13
OPCs	PBX1	0.613692	1.46129e-13
OPCs	LUZP2	0.381651	1.58488e-13
OPCs	TCF4	0.393418	2.11998e-13
OPCs	AL589740.1	0.519287	4.31431e-13
OPCs	NCKAP5	0.434512	4.98216e-13
OPCs	RFTN2	0.630102	7.54683e-13
OPCs	HIBCH	0.867923	8.84376e-13
OPCs	UPP2	0.894851	9.88201e-13
OPCs	ARL17B	1.45403	1.16171e-12
OPCs	RALGPS2	0.787195	1.2214e-12
OPCs	HP1BP3	0.835993	2.48161e-12
OPCs	SLC44A5	0.702933	3.5858e-12
OPCs	RNF144A	0.738982	4.44774e-12
OPCs	CXXC4	1.32684	4.61907e-12
OPCs	PAPOLA	0.932496	6.5794e-12
OPCs	MIR4300HG	1.24357	7.97298e-12
OPCs	SGCZ	0.33242	1.58894e-11
OPCs	SOX5	0.320621	2.19379e-11
OPCs	DAB1	0.351433	6.58403e-11
OPCs	AC112493.1	2.21146	1.6879e-10
OPCs	TLN2	0.674518	1.89683e-10
OPCs	PEAK1	0.443379	1.93295e-10
OPCs	ZCCHC24	0.459619	2.27733e-10
OPCs	AL392023.2	0.589106	3.54677e-10
OPCs	SORCS3	0.439085	4.19676e-10
OPCs	NR2F2-AS1	3.43136	6.93103e-10
OPCs	MT-CO2	-0.935194	7.13042e-10
OPCs	NEGR1	0.374957	7.76675e-10
OPCs	KIZ	0.691003	8.24767e-10
OPCs	CTBP2	1.00518	9.45909e-10
OPCs	ILDR2	0.831102	1.0941e-09
OPCs	ATP10B	0.455863	1.56718e-09
OPCs	NTM	0.234669	1.76549e-09
OPCs	KANSL1	0.646533	1.83556e-09
OPCs	PLPPR1	0.456521	1.86784e-09
OPCs	SNTG1	0.270869	1.95295e-09
OPCs	MYO5A	0.485049	2.1556e-09
OPCs	UTP23	1.26517	2.23984e-09
OPCs	AL357153.2	1.60829	2.46871e-09
OPCs	DSCAML1	0.378816	2.54401e-09
OPCs	FGF12	0.358076	3.477e-09
OPCs	LINC01301	0.990617	3.5229e-09
OPCs	APBB2	0.343547	3.53431e-09
OPCs	CNTN5	0.875078	4.25498e-09
OPCs	LINC01505	0.90839	5.73298e-09
OPCs	KCNMB2	0.298886	6.9794e-09
OPCs	P2RX7	0.680469	7.69604e-09
OPCs	CRADD	0.599749	7.97609e-09
OPCs	TSHZ2	1.11103	9.67153e-09
OPCs	TAFA2	0.454476	9.74096e-09
OPCs	EDIL3	0.38877	1.03478e-08
OPCs	ERBB4	0.278559	1.05404e-08
OPCs	LRFN5	0.639209	1.16162e-08
OPCs	GRIK1	0.358816	1.61093e-08
OPCs	NCAM2	0.227746	2.01197e-08
OPCs	PDZRN4	0.338233	2.28281e-08
OPCs	ZNF608	0.587474	2.37927e-08
OPCs	BNIP3L	1.0353	2.53238e-08
OPCs	PRKD1	0.509921	2.93526e-08
OPCs	PDE7B	0.495733	2.9964e-08
OPCs	KLRD1	2.60929	3.00859e-08
OPCs	ADARB2	0.264787	3.06731e-08
OPCs	BEST3	-1.06971	3.17096e-08
OPCs	RAPGEF4	0.405317	3.40158e-08
OPCs	RORA	0.204751	3.8494e-08
OPCs	HMGB1	0.663049	3.99965e-08
OPCs	SCD5	0.316258	4.14939e-08
OPCs	MKLN1	0.35306	5.66278e-08
OPCs	NELL1	0.513432	5.75626e-08
OPCs	SOX6	0.347889	7.2064e-08
OPCs	TRPS1	0.538459	7.85898e-08
OPCs	MIR100HG	0.5435	8.62717e-08
OPCs	NFIB	0.4203	1.02633e-07
OPCs	AGMO	1.06462	1.03132e-07
OPCs	LRP1B	0.170761	1.13518e-07
OPCs	TRA2A	0.534222	1.51546e-07
OPCs	EGFR	0.526805	1.75544e-07
OPCs	TRAF3IP2-AS1	0.46127	2.25087e-07
OPCs	BCHE	0.825583	2.80699e-07
OPCs	LINC02223	0.905646	2.8575e-07
OPCs	EMILIN2	-1.4474	3.1994e-07
OPCs	SYT16	0.733538	3.7397e-07
OPCs	PID1	0.386007	3.84148e-07
OPCs	PHF21B	0.840683	3.85748e-07
OPCs	MEG8	0.362796	4.09151e-07
OPCs	LINC02853	2.47372	4.11323e-07
OPCs	NECTIN3	0.644679	4.18307e-07
OPCs	BRINP3	0.272897	5.23711e-07
OPCs	ZEB1-AS1	0.739038	5.52192e-07
OPCs	PALLD	0.545778	5.77068e-07
OPCs	TMEM161B-AS1	0.397355	6.17946e-07
OPCs	MEGF10	0.866449	6.42285e-07
OPCs	SULF2	0.428716	6.68394e-07
OPCs	GRIA1	0.86309	8.20394e-07
OPCs	VWC2	0.628338	8.39581e-07
OPCs	CSGALNACT1	0.387646	9.39934e-07
OPCs	PDGFC	0.632966	9.42757e-07
OPCs	KCNIP4-IT1	0.830329	9.67688e-07
OPCs	MIR2052HG	1.03654	1.07289e-06
OPCs	AC119674.1	0.96163	1.11064e-06
OPCs	PRKCE	0.515592	1.14935e-06
OPCs	PANTR1	0.69085	1.23736e-06
OPCs	IKZF2	0.668489	1.35595e-06
OPCs	ZEB2	0.483439	1.36918e-06
OPCs	KIF13A	0.299989	1.37743e-06
OPCs	PDE4D	0.274463	1.41126e-06
OPCs	CDH4	0.572495	1.4366e-06
OPCs	ADRA1A	0.629602	1.47305e-06
OPCs	KCTD16	0.454807	1.55559e-06
OPCs	SLC24A3	0.297142	2.0439e-06
OPCs	AC007106.2	1.1281	2.07401e-06
OPCs	LRP4	0.536654	2.13722e-06
OPCs	NME9	0.670017	2.18634e-06
OPCs	NCOA2	0.469585	2.19953e-06
OPCs	ZMAT3	0.579743	2.20153e-06
OPCs	SLC8A1	0.319014	2.51472e-06
OPCs	AL049828.1	0.718828	2.54572e-06
OPCs	CCDC50	0.407961	2.6754e-06
OPCs	GPNMB	0.858628	2.70472e-06
OPCs	SSBP2	0.577728	2.85153e-06
OPCs	PPM1B	0.553844	2.85469e-06
OPCs	ASB3	0.481288	3.09103e-06
OPCs	GRIK2	0.280239	3.25973e-06
OPCs	KCNQ1OT1	-0.681567	3.32348e-06
OPCs	KDM5D	1.64126	3.62186e-06
OPCs	CD96	1.70732	4.10675e-06
OPCs	CSRNP3	0.458393	5.23061e-06
OPCs	PLAAT1	0.756045	5.49539e-06
OPCs	ITGB8	0.568753	6.1722e-06
OPCs	PGAP1	0.686053	6.44545e-06
OPCs	TLL1	1.25103	6.50698e-06
OPCs	IQCJ-SCHIP1	0.43123	6.86937e-06
OPCs	DHRSX	0.772451	6.99748e-06
OPCs	LSAMP	0.157193	7.63678e-06
OPCs	IGF2BP2	2.08894	8.1086e-06
OPCs	AFAP1L2	0.556397	8.31658e-06
OPCs	HS6ST3	0.296355	8.55983e-06
OPCs	AL445250.1	0.337538	8.73864e-06
OPCs	GUCY1A2	0.471095	9.79663e-06
OPCs	AC090518.1	2.65908	1.0294e-05
OPCs	ATRNL1	0.221829	1.07786e-05
OPCs	GRIN2B	0.477265	1.1008e-05
OPCs	DISC1FP1	2.18468	1.18537e-05
OPCs	KCNH5	0.98055	1.19499e-05
OPCs	LINC00511	0.25956	1.20921e-05
OPCs	C10orf90	0.398227	1.22974e-05
OPCs	CSMD3	0.234037	1.23577e-05
OPCs	AC007319.1	2.52024	1.24095e-05
OPCs	SPON1	1.11567	1.36056e-05
OPCs	AK3	0.921415	1.50116e-05
OPCs	LINC01237	0.873551	1.54351e-05
OPCs	ZNF462	0.324713	1.95052e-05
OPCs	GRID2	0.192983	2.00479e-05
OPCs	DNER	0.410298	2.03944e-05
OPCs	MAF	1.56171	2.95886e-05
OPCs	PTPRT	0.359469	3.06318e-05
OPCs	MT-CO1	-0.855	3.16148e-05
OPCs	KAT2B	0.292619	3.19095e-05
OPCs	JAZF1	0.448238	3.19285e-05
OPCs	LINC01965	0.748707	3.19894e-05
OPCs	OMG	1.05	3.34882e-05
OPCs	DCUN1D1	0.998103	3.41744e-05
OPCs	BMP7	0.529531	3.60984e-05
OPCs	ARHGEF26-AS1	0.948977	3.61221e-05
OPCs	CKMT2-AS1	0.957525	3.85077e-05
OPCs	MARCH1	0.253393	3.8921e-05
OPCs	CNTN3	0.38842	3.94095e-05
OPCs	ZFHX4	0.497558	4.02984e-05
OPCs	AC011346.1	0.58773	4.07829e-05
OPCs	GSG1L	0.392003	4.13696e-05
OPCs	RPL37A	1.05316	4.35423e-05
OPCs	RBMS3	0.315707	4.5096e-05
OPCs	THRB	0.383225	4.61918e-05
OPCs	CRB1	0.428164	4.72427e-05
OPCs	PTPRO	0.672214	4.86579e-05
OPCs	CCNH	0.579546	5.2943e-05
OPCs	CA8	0.749251	5.85735e-05
OPCs	PDZD2	0.233609	6.28197e-05
OPCs	PEX5L	0.645335	6.30399e-05
OPCs	LDLR	-1.56001	6.65205e-05
OPCs	PIK3R1	0.334458	6.68188e-05
OPCs	AC004852.2	0.284321	6.69531e-05
OPCs	KLF12	0.332019	6.70272e-05
OPCs	SGO1-AS1	1.12722	6.90607e-05
OPCs	ZFY	1.20523	7.05074e-05
OPCs	PPA2	0.551576	7.89174e-05
OPCs	LINC02328	0.524471	9.05917e-05
OPCs	AC007262.2	0.948288	9.65791e-05
OPCs	XYLT1	0.233993	0.000100527
OPCs	PPARGC1A	0.93844	0.000105515
OPCs	ATF7IP	0.582565	0.000107022
OPCs	MIB1	0.548563	0.000109141
OPCs	NLGN4X	0.259748	0.000111635
OPCs	CDH10	0.32421	0.000114691
OPCs	STAT1	-1.18609	0.000116432
OPCs	OPHN1	0.291327	0.000120708
OPCs	MAPT-AS1	1.04169	0.000121402
OPCs	GNAQ	0.383225	0.000126206
OPCs	ST8SIA1	0.486275	0.000126858
OPCs	CHD7	0.300782	0.000129902
OPCs	PHF21A	0.42573	0.000141457
OPCs	RXRA	0.51447	0.000142063
OPCs	BASP1-AS1	0.541388	0.000142674
OPCs	TTN-AS1	0.727417	0.000146135
OPCs	C1orf21	0.382173	0.000177755
OPCs	COL8A1	2.22858	0.000181598
OPCs	HLA-C	-2.64652	0.000185758
OPCs	DYRK1A	0.588074	0.000197168
OPCs	OSBPL3	1.12884	0.000204754
OPCs	MIR3681HG	0.390008	0.000205786
OPCs	CSMD1	0.138408	0.000207299
OPCs	LRRN3	1.09747	0.000207491
OPCs	STK32A	0.392854	0.00021163
OPCs	GPM6B	0.364644	0.000211884
OPCs	TMEM14B	0.512993	0.000212355
OPCs	C9orf153	1.57587	0.000219351
OPCs	ZMIZ1	0.404334	0.000233893
OPCs	LINC00632	0.339566	0.00023857
OPCs	AL512308.1	0.650799	0.000270044
OPCs	NR3C2	0.443546	0.000273263
OPCs	NR3C1	0.593273	0.000273664
OPCs	ADGRG1	-0.754898	0.000276707
OPCs	FAT3	0.660906	0.000279031
OPCs	NCAM1	0.213712	0.000281962
OPCs	VCAN	0.234322	0.000288538
OPCs	MPPED2	0.278028	0.000293294
OPCs	MTSS2	0.4721	0.000295703
OPCs	LINC02058	1.03717	0.000327271
OPCs	REV3L	0.307946	0.00032874
OPCs	GPRC5B	0.730783	0.000334892
OPCs	AC068587.4	-0.835501	0.00035832
OPCs	PTGES3	0.945104	0.000370654
OPCs	MAP2K6	1.1186	0.000374977
OPCs	ST3GAL6	0.514751	0.000391092
OPCs	CCDC18-AS1	0.583578	0.000407143
OPCs	CHIC2	0.832994	0.000421253
OPCs	FAM126A	1.30011	0.000424198
OPCs	TCF12	0.289068	0.0004377
OPCs	GPM6A	0.207375	0.00046638
OPCs	MBNL2	0.523816	0.000473802
OPCs	PTPRJ	0.352442	0.000478765
OPCs	KAZN	0.210815	0.00048276
OPCs	AC117464.1	1.54454	0.000485583
OPCs	LINC00882	0.581408	0.00049562
OPCs	ATP13A4	0.375769	0.000513081
OPCs	AP001977.1	2.43385	0.000518805
OPCs	NDUFAF6	0.828757	0.000522682
OPCs	LEPR	1.09372	0.000536152
OPCs	RUNX1T1	0.46951	0.000571579
OPCs	MSI2	0.290742	0.00058305
OPCs	APOLD1	1.18417	0.000612578
OPCs	ARID1B	0.303531	0.000613665
OPCs	FRMD6	0.937638	0.000635813
OPCs	HAP1	-1.05287	0.000657485
OPCs	CDH2	0.47776	0.00066047
OPCs	SH3D19	0.26885	0.000744648
OPCs	SEMA6D	0.899366	0.000753435
OPCs	PHC3	0.626027	0.000812671
OPCs	POU6F2	0.376527	0.00086828
OPCs	AL158055.1	1.16083	0.000891244
OPCs	DPF3	0.474122	0.000909489
OPCs	LDB2	0.43049	0.000958591
OPCs	TBC1D5	0.342571	0.0010013
OPCs	AL139260.1	0.823798	0.00105949
OPCs	NUFIP2	0.776169	0.00108436
OPCs	DOCK5	-0.504257	0.00111149
OPCs	ALCAM	0.295615	0.00120181
OPCs	AC105285.1	0.763662	0.00121948
OPCs	SORBS2	0.381626	0.00123812
OPCs	SLC5A3	1.05565	0.00124771
OPCs	RCN2	0.638412	0.00126274
OPCs	SLC2A13	0.32011	0.00129186
OPCs	RAMP1	0.566397	0.00131878
OPCs	MRPS28	0.625365	0.00132767
OPCs	PPP6R3	0.449431	0.00136535
OPCs	MAGI1	0.370103	0.00142213
OPCs	SPART	0.672611	0.00144766
OPCs	CDH13	0.299423	0.00145976
OPCs	PPM1E	0.460393	0.00152233
OPCs	CACNB4	0.443627	0.00152438
OPCs	WWOX	0.240942	0.0015278
OPCs	AC069228.1	1.11953	0.001539
OPCs	ARID5A	-1.20732	0.00161991
OPCs	SGIP1	0.28471	0.00164706
OPCs	IGSF11	0.871748	0.00177553
OPCs	TSHZ1	0.651431	0.00177989
OPCs	PLCL1	0.439905	0.00181321
OPCs	UBR2	0.527351	0.00184569
OPCs	BMT2	0.745795	0.00188919
OPCs	PTN	0.404238	0.00189024
OPCs	CIRBP	-0.728609	0.00199613
OPCs	TTC9B	-1.71786	0.00200113
OPCs	LRP2BP	0.723769	0.00207378
OPCs	SEZ6L	0.205748	0.00216715
OPCs	ADAM32	1.26517	0.0022555
OPCs	PARP14	-0.935675	0.00226786
OPCs	ITGA8	0.252071	0.00235224
OPCs	PPP4R1	0.733195	0.00238033
OPCs	SLC24A4	1.15345	0.00238179
OPCs	BMPER	0.73808	0.00245485
OPCs	GALNT13	0.243227	0.00246451
OPCs	AC090403.1	1.19646	0.00249587
OPCs	DLGAP1	0.17057	0.00250611
OPCs	AHI1	-0.759314	0.00261797
OPCs	RLF	0.674859	0.0026463
OPCs	QKI	0.160833	0.00270004
OPCs	MRPS6	0.987816	0.00273004
OPCs	DNAJB6	0.927469	0.00277294
OPCs	DMD	0.188423	0.00278533
OPCs	NRF1	0.482761	0.00291113
OPCs	XPO1	0.565223	0.00293953
OPCs	TLE4	0.517903	0.00300503
OPCs	LINC01006	0.621705	0.00302023
OPCs	HERC4	0.438919	0.00309213
OPCs	ABTB2	0.552815	0.00324083
OPCs	PTPRM	0.475295	0.00332071
OPCs	UBE3D	0.57985	0.00339052
OPCs	STXBP6	0.564609	0.00350919
OPCs	CAMTA1	0.288466	0.00359671
OPCs	SLC24A2	-0.57826	0.00366939
OPCs	LRP6	0.513504	0.0038155
OPCs	MAPT	0.387689	0.00386712
OPCs	DDX3Y	1.54987	0.00389283
OPCs	DLEU2	0.422818	0.00414015
OPCs	CLASP1	0.370947	0.00419433
OPCs	NRG2	0.489304	0.00429222
OPCs	IQSEC1	0.591948	0.0043585
OPCs	CHORDC1	1.00742	0.0044926
OPCs	WIPF1	0.498274	0.00457045
OPCs	MBNL1	0.428033	0.00483155
OPCs	PCSK5	0.53236	0.00484212
OPCs	LHFPL2	0.534431	0.00496416
OPCs	GADD45B	-2.7867	0.00524457
OPCs	PDE3A	0.964912	0.00551904
OPCs	SH3RF1	0.608885	0.00564783
OPCs	LMO3	0.566177	0.00583983
OPCs	NTRK3	0.232124	0.0059713
OPCs	NHSL1	0.759216	0.00597154
OPCs	METTL15	0.475493	0.00599217
OPCs	FGFR1OP2	0.839978	0.00605144
OPCs	MCPH1	0.601865	0.00611134
OPCs	SLC35F1	0.165388	0.0061815
OPCs	HSD17B7	-1.1611	0.00658818
OPCs	CACNA1C	0.33771	0.00682007
OPCs	PIK3CA	0.543487	0.00694277
OPCs	OGT	0.705494	0.00705382
OPCs	PIM3	-1.9435	0.00710281
OPCs	TMEM196	0.701083	0.00714038
OPCs	KCNMB2-AS1	0.476391	0.00714445
OPCs	EYA2	0.565674	0.00733985
OPCs	KSR1	0.759601	0.007372
OPCs	USP54	0.344977	0.00751557
OPCs	ZDHHC21	0.371012	0.00772439
OPCs	GNAO1	0.588862	0.00786867
OPCs	ANAPC16	0.673419	0.0079498
OPCs	SLX4IP	0.760592	0.00800802
OPCs	DMTF1	0.51892	0.00810585
OPCs	PNN	-0.969048	0.00813384
OPCs	HDAC4	0.407087	0.00838179
OPCs	TMEM108	0.344501	0.00847295
OPCs	FAM13A	0.405282	0.00871563
OPCs	PPM1K	0.528672	0.00878595
OPCs	NKAIN3	0.295445	0.00885904
OPCs	MAP4K4	0.295883	0.00899162
OPCs	KCNIP3	0.702843	0.0090971
OPCs	ASTN1	0.326007	0.00942975
OPCs	LINC00159	1.30219	0.00953974
OPCs	MSRA	0.25996	0.00957828
OPCs	COL20A1	-0.734831	0.0096089
OPCs	SLIT1	0.775026	0.00990505
OPCs	AL450345.2	0.653164	0.00997776
OPCs	TTC28-AS1	0.688651	0.0102335
OPCs	GPSM2	0.464356	0.0104386
OPCs	LRRK2	0.301625	0.0106681
OPCs	LINC01135	0.71648	0.0108499
OPCs	LINC01278	0.492939	0.0109438
OPCs	AC092691.1	0.157808	0.0111215
OPCs	ZEB1	0.202685	0.0114095
OPCs	C2orf27A	0.383225	0.0115289
OPCs	SNX31	2.44623	0.0119197
OPCs	LINC01748	0.785984	0.0120805
OPCs	EPS8	0.558244	0.0124041
OPCs	AC093151.8	-3.57613	0.0124278
OPCs	SPOPL	0.803281	0.0124528
OPCs	LINC02246	1.50322	0.0130794
OPCs	BTBD3	0.932881	0.0135749
OPCs	PPM1K-DT	1.70273	0.0135925
OPCs	ABCA1	0.758073	0.0138297
OPCs	CD81	-0.805019	0.0141426
OPCs	LINC02641	2.27631	0.0147317
OPCs	NR2F1-AS1	0.494256	0.0148333
OPCs	SMAD3	0.537645	0.0150446
OPCs	RNF24	0.573656	0.0150766
OPCs	TCF20	0.792589	0.0152613
OPCs	SOX13	0.548079	0.0153592
OPCs	SLC1A2	0.285562	0.015738
OPCs	DEAF1	0.822757	0.0159278
OPCs	DPP7	-1.33559	0.0165702
OPCs	HNRNPU	0.44832	0.0170128
OPCs	GPR37L1	-0.865802	0.017181
OPCs	HIST1H2AC	1.59622	0.0180721
OPCs	MPZL1	0.470586	0.0181452
OPCs	PON2	0.669242	0.0181926
OPCs	SGMS1	0.294747	0.0182634
OPCs	ZNF385B	0.754357	0.0183858
OPCs	WWTR1	1.34619	0.0197401
OPCs	PPP1R12A	0.308243	0.0197739
OPCs	YAF2	0.478839	0.0201103
OPCs	SOS1	0.398492	0.0211684
OPCs	PHF2	1.12336	0.021324
OPCs	CASC15	0.771421	0.0213669
OPCs	EEFSEC	0.87543	0.0217821
OPCs	ETV1	0.469989	0.0218075
OPCs	UBE2E2	0.309155	0.0219291
OPCs	CORO1C	0.66804	0.0219787
OPCs	BMPR1A	0.453367	0.0224958
OPCs	PWWP2A	0.745795	0.0227467
OPCs	AC107419.1	2.21394	0.0235757
OPCs	CCNY	0.426727	0.0236744
OPCs	LRRC7	0.176497	0.0238909
OPCs	DIP2B	0.411993	0.0247798
OPCs	FCHO2	0.657258	0.0248859
OPCs	MIRLET7BHG	0.713683	0.0249484
OPCs	ZNF521	0.437857	0.02581
OPCs	TPM1	0.572259	0.0262485
OPCs	EXOC4	0.277503	0.026612
OPCs	TSHZ3	0.652946	0.0275155
OPCs	BAG2	1.38323	0.0276921
OPCs	DISC1	0.197693	0.0280121
OPCs	AP000317.1	1.17969	0.0280206
OPCs	TBL1XR1	0.414157	0.0281146
OPCs	IRS1	1.20265	0.0291514
OPCs	QTRT1	-1.49403	0.0292044
OPCs	SLAIN2	0.713005	0.0296664
OPCs	SH3KBP1	0.483988	0.0297507
OPCs	SNX1	0.51005	0.0303919
OPCs	PRKG2	0.399952	0.0306871
OPCs	LINC02301	-1.64062	0.0306889
OPCs	ITGB4	-1.08018	0.0309865
OPCs	CNNM2	0.512055	0.0310886
OPCs	ZBTB1	0.841373	0.0317768
OPCs	AL731577.2	0.892637	0.0321819
OPCs	TRIM2	0.334044	0.0343613
OPCs	CNPY2	-0.839167	0.0358275
OPCs	ANKRD28	0.337312	0.0361839
OPCs	GRIA2	0.19816	0.0379872
OPCs	RBM26	0.409772	0.0392172
OPCs	ADAMTS9-AS2	0.451439	0.0398538
OPCs	ZNF717	0.609376	0.0411443
OPCs	MARCH7	0.668489	0.04155
OPCs	NMNAT2	0.473914	0.0417335
OPCs	DGKG	0.182235	0.0428657
OPCs	FIGN	0.321916	0.0451323
OPCs	TAFA5	0.368428	0.0463097
OPCs	ANK3	0.212519	0.0473116
OPCs	ADD3	0.354736	0.0473649
OPCs	ATXN1	0.305161	0.0477313
OPCs	AC068888.1	-2.21768	0.047785
OPCs	NTRK2	0.243492	0.0489275
OPCs	AC007389.1	0.74252	0.0513141
OPCs	PAK5	0.46266	0.052317
OPCs	ZNF675	0.983955	0.0525542
OPCs	EPHA5	0.69587	0.0526385
OPCs	RYR3	0.883299	0.0542839
OPCs	AGBL1	1.28894	0.054542
OPCs	FOXN3	0.283452	0.0586355
OPCs	SGK3	0.39166	0.0592008
OPCs	SEPTIN7	0.345257	0.0613806
OPCs	ARHGEF10	0.412939	0.0616786
OPCs	MEIKIN	0.69549	0.062876
OPCs	ANO5	0.509034	0.0639795
OPCs	NAPEPLD	0.488759	0.0660876
OPCs	TSPAN3	0.562614	0.0686798
OPCs	ROBO2	0.011455	0.0708285
OPCs	RGN	0.676086	0.0708458
OPCs	DLG2	0.103329	0.0719385
OPCs	EPC1	0.433205	0.07225
OPCs	TCF7L2	0.398214	0.0723976
OPCs	PRICKLE1	0.688509	0.0728511
OPCs	MPDZ	0.350386	0.0733665
OPCs	TANC2	0.180487	0.0759041
OPCs	FER	0.288439	0.0773997
OPCs	CCND3	0.673784	0.0779707
OPCs	ZNF568	0.840313	0.0784523
OPCs	TNS3	0.303901	0.0791315
OPCs	AC090578.1	0.448196	0.0800705
OPCs	GNPTAB	0.384608	0.0813548
OPCs	TMEM179	-2.18312	0.0823055
OPCs	STIM2	0.528903	0.0825003
OPCs	ARAP2	0.375323	0.0831884
OPCs	ASXL2	0.609106	0.0865072
OPCs	SUGT1	0.702887	0.0870737
OPCs	SCN3A	0.313715	0.0893152
OPCs	MTX2	0.569638	0.0899569
OPCs	VLDLR-AS1	0.783978	0.0901786
OPCs	WARS2-AS1	0.73144	0.0905852
OPCs	BCAS1	0.18662	0.0929196
OPCs	DNAJC13	0.739846	0.094729
OPCs	ARHGAP12	0.57587	0.0960457
OPCs	AL078604.4	2.12431	0.098095
OPCs	CEP97	0.674756	0.0987983
OPCs	DOK6	0.467887	0.100377
OPCs	ZNRF3	0.608292	0.101905
OPCs	BBX	0.371271	0.102122
OPCs	TAPT1-AS1	0.346424	0.1023
OPCs	SH3BGRL	0.44699	0.103416
OPCs	RPS4Y1	1.35961	0.104936
OPCs	PRKY	1.44463	0.105692
OPCs	EWSR1	0.715738	0.106005
OPCs	LRRC8D	0.405849	0.106465
OPCs	RAB27B	0.657258	0.107083
OPCs	AL807742.1	-1.90628	0.109441
OPCs	TBC1D19	0.547541	0.110536
OPCs	KATNBL1	0.519464	0.112584
OPCs	FBXL7	0.311635	0.113418
OPCs	CNTN1	0.200733	0.116039
OPCs	KCNF1	-1.28897	0.11652
OPCs	TUBB2B	-1.67316	0.117479
OPCs	IQUB	1.90499	0.120976
OPCs	RPL13	-0.924056	0.121837
OPCs	EML6	0.451397	0.123325
OPCs	AC063919.1	-2.32459	0.123672
OPCs	ATG4C	0.870053	0.127758
OPCs	ASXL3	0.68253	0.12812
OPCs	PLCL2	0.57587	0.12879
OPCs	CDC73	0.600783	0.129182
OPCs	MMAB	-1.3671	0.131105
OPCs	MSH2	0.524716	0.131631
OPCs	SPATS2	0.516835	0.132075
OPCs	HIBADH	0.411547	0.134136
OPCs	COX10-AS1	0.818859	0.136592
OPCs	BAALC-AS1	1.22137	0.137126
OPCs	ABI1	0.494389	0.138843
OPCs	FBXO11	0.379875	0.139365
OPCs	TRAF4	-0.912541	0.140307
OPCs	RAD18	0.580372	0.143953
OPCs	SRPX	-1.51724	0.144882
OPCs	CPEB4	0.260368	0.146463
OPCs	C5orf64	0.428766	0.147776
OPCs	NCKAP1	0.410509	0.148803
OPCs	CNOT4	0.396721	0.149044
OPCs	LIMD1	0.433471	0.149394
OPCs	KIAA2026	0.529555	0.150148
OPCs	ZFPM2	0.203159	0.15077
OPCs	CDKL1	0.451881	0.153258
OPCs	JPH4	0.769941	0.154694
OPCs	TCF7L1	0.70832	0.156981
OPCs	AL162253.2	1.0353	0.157357
OPCs	ZNF638	0.272379	0.157765
OPCs	AC104806.2	0.903675	0.157926
OPCs	PLP1	0.638154	0.164264
OPCs	BRINP2	0.391613	0.165082
OPCs	CDK13	0.359814	0.166461
OPCs	LINC00639	0.683785	0.169528
OPCs	PELI2	0.400982	0.170189
OPCs	ARMH4	0.490268	0.171087
OPCs	UMAD1	0.48586	0.171182
OPCs	ZER1	0.629947	0.172146
OPCs	OCIAD1	0.534898	0.172964
OPCs	FAM13C	0.516416	0.175064
OPCs	BTRC	0.33682	0.176092
OPCs	ACER3	0.399619	0.176613
OPCs	AC018680.1	2.5433	0.178337
OPCs	SNAP23	0.87427	0.18716
OPCs	FAM110B	0.276713	0.190573
OPCs	CNOT6L	0.647391	0.192287
OPCs	ADCY8	0.404875	0.195402
OPCs	NSG2	0.487874	0.196987
OPCs	ATP2C1	0.481052	0.197292
OPCs	MLLT10	0.352017	0.200214
OPCs	STAM2	0.745795	0.201522
OPCs	SYN3	0.203901	0.2026
OPCs	AC008050.1	0.597472	0.203671
OPCs	COBL	0.185437	0.207646
OPCs	FAM155A	0.129826	0.207736
OPCs	SLIRP	1.21447	0.208245
OPCs	ACAT2	-1.09501	0.216551
OPCs	ARL5A	0.826169	0.218843
OPCs	CAPN7	0.533009	0.222053
OPCs	ATL1	0.499635	0.227542
OPCs	NFATC3	0.538503	0.227916
OPCs	HIVEP2	0.437673	0.229169
OPCs	KCNJ6	0.891226	0.236218
OPCs	SILC1	0.538169	0.237317
OPCs	FOXP1	0.343112	0.24059
OPCs	AGO3	0.360892	0.243625
OPCs	ZFHX3	0.465869	0.243705
OPCs	AMER2	0.924392	0.244452
OPCs	CERS6	0.406658	0.253337
OPCs	LUC7L3	-0.46507	0.260134
OPCs	LINC00476	0.426071	0.275191
OPCs	AL096803.2	0.498068	0.278798
OPCs	NEDD4	0.531056	0.281168
OPCs	ST6GAL2	0.458099	0.281524
OPCs	SCN1A	0.200408	0.287871
OPCs	AC016831.7	0.557862	0.291987
OPCs	SEMA6A	0.419102	0.294032
OPCs	MYO7A	1.53007	0.294067
OPCs	DGCR2	0.636412	0.295521
OPCs	NAALADL2	0.22317	0.298451
OPCs	GOLGA6L10	1.92637	0.29884
OPCs	ARHGAP35	0.442726	0.299376
OPCs	DISP1	0.39392	0.301832
OPCs	AC007566.1	0.664964	0.301894
OPCs	SNX3	0.892637	0.305561
OPCs	ZNF804A	0.40772	0.308146
OPCs	HACE1	0.667793	0.308196
OPCs	MIA3	0.808989	0.308944
OPCs	AC008571.2	0.85744	0.310132
OPCs	AC092902.4	1.01069	0.316922
OPCs	XKR6	0.30151	0.317055
OPCs	TMEM259	-1.02985	0.317208
OPCs	DNMT3A	0.484835	0.326025
OPCs	PIGP	1.5823	0.327368
OPCs	AC004158.1	0.47692	0.329521
OPCs	SLC9A9	0.280934	0.331011
OPCs	MIPOL1	0.530883	0.337778
OPCs	SPIN1	0.452488	0.340053
OPCs	TFDP2	0.386125	0.347041
OPCs	AP001341.1	2.1832	0.348065
OPCs	CPE	0.438272	0.34948
OPCs	AC099792.1	0.675406	0.351428
OPCs	TMEM131L	0.584859	0.363151
OPCs	STARD4	-1.35763	0.363836
OPCs	LMBR1	0.537623	0.367612
OPCs	KANK1	0.235471	0.373498
OPCs	SSBP3	0.532801	0.384627
OPCs	IFRD1	1.06772	0.390431
OPCs	RBPJ	0.355623	0.391842
OPCs	AF117829.1	0.489379	0.39288
OPCs	ATF2	0.611817	0.397656
OPCs	BANP	0.856295	0.404163
OPCs	MYRFL	0.846724	0.404794
OPCs	SGK1	0.185805	0.412645
OPCs	PWRN1	1.5234	0.415631
OPCs	WDFY3	0.194542	0.426356
OPCs	PCSK2	0.547856	0.43147
OPCs	ARMCX5-GPRASP2	0.665177	0.432991
OPCs	RNF150	0.246787	0.440173
OPCs	AP001347.1	0.60919	0.442091
OPCs	AL589843.1	0.939618	0.444981
OPCs	MED12L	0.3986	0.450933
OPCs	RC3H1	0.407887	0.453737
OPCs	CHST9	0.282823	0.455328
OPCs	ZNF318	0.693707	0.45704
OPCs	IL1RAPL1	0.119788	0.466092
OPCs	ZNF536	0.565674	0.468982
OPCs	IGSF9B	-0.527928	0.46946
OPCs	CCDC144A	0.377489	0.470162
OPCs	ZDHHC2	1.07007	0.470486
OPCs	CTNND2	0.132364	0.472463
OPCs	PPP4R2	0.690654	0.47687
OPCs	OSMR	-0.920851	0.488632
OPCs	MRPS31	0.674662	0.495621
OPCs	BCKDHB	0.369011	0.49771
OPCs	AJAP1	0.589676	0.507439
OPCs	SEL1L3	0.510417	0.507644
OPCs	FUT8	0.458256	0.508589
OPCs	DCAF10	0.489697	0.518236
OPCs	PLCB4	0.379346	0.537527
OPCs	UNC80	0.354437	0.540766
OPCs	PRMT2	0.484696	0.546759
OPCs	SGSM1	0.584273	0.548983
OPCs	KCNQ3	0.295375	0.553129
OPCs	AC117453.1	1.51838	0.55421
OPCs	RCAN2	0.391285	0.558005
OPCs	ACTG1	-0.970412	0.559465
OPCs	AC124290.1	1.22579	0.559979
OPCs	DNASE1	0.587097	0.564035
OPCs	CACNA1E	0.62478	0.57043
OPCs	JMY	0.7158	0.577092
OPCs	RYBP	0.784684	0.57973
OPCs	SGCE	0.381477	0.580483
OPCs	MCTP1	0.26489	0.582191
OPCs	CTDSPL	0.436145	0.585709
OPCs	SENP7	0.353789	0.586736
OPCs	PNMA3	-2.13462	0.592313
OPCs	FUT9	0.361131	0.593895
OPCs	ARHGAP6	0.6903	0.600896
OPCs	WDR41	0.61769	0.627973
OPCs	LYPLAL1	0.584044	0.629325
OPCs	SHC3	0.289934	0.633744
OPCs	USP3	0.447234	0.634971
OPCs	MSMO1	-1.03181	0.64016
OPCs	AC002377.1	1.17578	0.66146
OPCs	CTNNA1	0.394032	0.662262
OPCs	STIP1	0.996022	0.674313
OPCs	LAMTOR5-AS1	0.991956	0.676031
OPCs	RNF169	0.680549	0.682563
OPCs	GRIA3	0.244183	0.684525
OPCs	SLITRK5	0.55252	0.687052
OPCs	DENND1B	0.69457	0.687265
OPCs	SERPINE2	0.420768	0.730837
OPCs	MAPRE2	0.488718	0.73929
OPCs	POLD3	1.057	0.742959
OPCs	GOLGA3	0.875856	0.743118
OPCs	RFX7	0.381742	0.75703
OPCs	MTSS1	0.253109	0.759235
OPCs	NAALAD2	0.425706	0.7651
OPCs	SNRPN	0.729675	0.765928
OPCs	KLHL24	0.389533	0.770126
OPCs	SESN3	0.568336	0.77859
OPCs	SMARCA2	0.392719	0.781164
OPCs	DDX17	0.202203	0.799546
OPCs	LRRC3B	0.636412	0.803266
OPCs	ZBED5	0.622834	0.808315
OPCs	N4BP2L2	0.223929	0.820843
OPCs	PKNOX2	0.389651	0.830936
OPCs	CALCRL	0.365721	0.838846
OPCs	RAB31	0.128153	0.846324
OPCs	ASPH	0.393613	0.851075
OPCs	AKAP6	0.193999	0.872154
OPCs	TRAK1	0.242324	0.886008
OPCs	AC006148.1	0.45165	0.899328
OPCs	CTNNA2	0.146484	0.900532
OPCs	NR6A1	0.413541	0.904241
OPCs	RHOT1	0.566419	0.909624
OPCs	FAM242A	1.26393	0.912169
OPCs	RFX3	0.224398	0.912181
OPCs	RASD1	-1.34936	0.913495
OPCs	TTC28	0.241509	0.925311
OPCs	PPP2R5A	1.02873	0.941673
OPCs	RYK	0.504787	0.944583
OPCs	TIAM2	0.39113	0.954287
OPCs	FAM66A	-1.21768	0.962424
OPCs	RIN2	0.215963	0.967719
OPCs	UBE2E1	0.413317	0.984512
OPCs	ACOT11	0.556034	0.985609
OPCs	LINC01266	0.614789	1
OPCs	RASSF8	0.572646	1
OPCs	PICALM	0.380769	1
OPCs	KIAA1755	0.812909	1
OPCs	TENT4B	0.77881	1
OPCs	CTTNBP2	0.245722	1
OPCs	GNPDA2	0.802379	1
OPCs	AC244131.2	-1.11569	1
OPCs	INSIG1	-1.3444	1
OPCs	DIP2C	0.201622	1
OPCs	NOS1AP	0.388725	1
OPCs	UTRN	0.555517	1
OPCs	PCDH11X	0.409388	1
OPCs	ATP2B1	0.284135	1
OPCs	DAPL1	2.33076	1
OPCs	POLK	0.471475	1
OPCs	CCDC3	0.642702	1
OPCs	PKP4	0.205227	1
OPCs	PPP2R2C	0.641638	1
OPCs	VPS28	-1.45808	1
OPCs	AL008633.1	0.50442	1
OPCs	CNTNAP5	0.143641	1
OPCs	LINC00685	0.7386	1
OPCs	ASAP1	0.183096	1
OPCs	NR2C2	0.584273	1
OPCs	SUPT3H	0.312616	1
OPCs	OPA1	0.474373	1
OPCs	SALL3	0.627614	1
OPCs	SMARCAD1	0.541737	1
OPCs	CAP2	0.736517	1
OPCs	ZSWIM5	0.285444	1
OPCs	KDM5B	0.703626	1
OPCs	CECR2	0.300726	1
OPCs	LINC00472	0.766259	1
OPCs	GSTA4	0.580736	1
OPCs	ZNF804B	0.757337	1
OPCs	AC006994.2	0.916907	1
OPCs	SWT1	0.7962	1
OPCs	GABRB1	0.181173	1
OPCs	GPN2	1.99372	1
OPCs	STX16	0.40514	1
OPCs	MEG3	-0.356205	1
OPCs	FAR1	0.505968	1
OPCs	IRF9	-1.1148	1
OPCs	PDSS2	0.461166	1
OPCs	Z93930.2	-0.891162	1
OPCs	POC1B	0.738909	1
OPCs	MFF	0.467494	1
OPCs	AFG1L	0.710171	1
OPCs	KDM2A	0.368249	1
OPCs	MAIP1	1.11503	1
OPCs	KITLG	1.7458	1
OPCs	FOXO3	0.388305	1
OPCs	SPATA6	0.249418	1
OPCs	SLC8A3	0.427524	1
OPCs	DPY19L2	0.450762	1
OPCs	AC005753.2	-1.99671	1
OPCs	MAPK10	0.134954	1
OPCs	CDH18	0.290116	1
OPCs	XRN2	0.562195	1
OPCs	AFF2	0.763177	1
OPCs	AC117386.2	-1.88979	1
OPCs	VSTM2B	0.41609	1
OPCs	CA3	0.826414	1
OPCs	AC008269.1	1.14789	1
OPCs	IFI6	-1.88356	1
OPCs	ATP8A1	0.238835	1
OPCs	RDH10	-1.6047	1
OPCs	EFCAB13	1.14573	1
OPCs	ALDOC	-1.00909	1
OPCs	PRKCA	0.147314	1
OPCs	DCAF17	0.828257	1
OPCs	TIAM1	-0.419078	1
OPCs	C1orf61	0.243096	1
OPCs	RTN1	0.374333	1
OPCs	EFCAB7	0.72026	1
OPCs	SUCLG2-AS1	0.443149	1
OPCs	MOSMO	0.519287	1
OPCs	TSPAN11	0.656158	1
OPCs	RFXAP	1.33076	1
OPCs	AGFG1	0.405371	1
OPCs	MYO18A	0.600456	1
OPCs	PDE3B	0.415298	1
OPCs	PACRG	-0.727599	1
OPCs	PSMC5	-1.53578	1
OPCs	PARP9	-0.839167	1
OPCs	AURKAIP1	-2.92663	1
OPCs	EPC2	0.361186	1
OPCs	FZD3	0.540537	1
OPCs	PCBP3	1.19646	1
OPCs	LINC02006	1.65022	1
OPCs	MMP16	0.112346	1
OPCs	SCN9A	0.386452	1
OPCs	AC118549.1	0.386085	1
OPCs	NTNG1	0.151257	1
OPCs	TMEM131	0.383225	1
OPCs	DIP2A	0.427348	1
OPCs	ASCC3	0.283748	1
OPCs	GRIA4	0.110331	1
OPCs	CNTN4	0.193709	1
OPCs	KCNN2	0.547856	1
OPCs	DHRS7B	0.532514	1
OPCs	DCX	0.789649	1
OPCs	NUMB	0.492676	1
OPCs	AC119673.2	-0.780672	1
OPCs	MTFR1	0.769642	1
OPCs	SNX2	0.75329	1
OPCs	AC011287.1	0.655597	1
OPCs	PDE6D	0.701979	1
OPCs	FGD4	0.833258	1
OPCs	WAC	0.312265	1
OPCs	PPP4R3A	0.616363	1
OPCs	SMYD3	0.171266	1
OPCs	COL9A2	-0.698305	1
OPCs	PARP8	0.412616	1
OPCs	CALR	-1.48071	1
OPCs	LINC01117	0.716733	1
OPCs	TF	0.701401	1
OPCs	GNG2	0.590037	1
OPCs	ARID2	0.349389	1
OPCs	DDX24	-0.972846	1
OPCs	GRM5	0.176882	1
OPCs	POU2F1	0.339941	1
OPCs	SERPINI1	0.828257	1
OPCs	ARNTL	0.783763	1
OPCs	ERGIC1	0.360505	1
OPCs	FASTKD1	0.5382	1
OPCs	MGAM	1.63214	1
OPCs	TMEM170A	1.19186	1
OPCs	SLITRK4	0.822031	1
OPCs	FAM124A	1.21146	1
OPCs	HSPH1	0.486603	1
OPCs	AL390198.1	1.09494	1
OPCs	HBS1L	0.613692	1
OPCs	ZNF782	0.527372	1
OPCs	ZNF148	0.367284	1
OPCs	GRID1	0.182495	1
OPCs	SPPL2B	-0.762546	1
OPCs	VWA8	0.327082	1
OPCs	TET3	0.526482	1
OPCs	SIRT2	0.434532	1
OPCs	TLE1	0.507852	1
OPCs	ARHGEF12	0.332283	1
OPCs	HIPK2	0.274525	1
OPCs	ITSN2	0.444771	1
OPCs	GDNF-AS1	0.543302	1
OPCs	NFIA	0.142114	1
OPCs	KCNT2	0.287726	1
OPCs	PTPRZ1	0.108539	1
OPCs	ZBTB44	0.608885	1
OPCs	MAGED1	0.360602	1
OPCs	LONP2	0.43591	1
OPCs	FAM214A	0.474122	1
OPCs	LINC00910	-1.9033	1
OPCs	MDC1	-1.19762	1
OPCs	TSTA3	-3.06156	1
OPCs	ZC4H2	0.516531	1
OPCs	LHFPL6	0.295012	1
OPCs	CHST15	0.656643	1
OPCs	PSD2	0.549398	1
OPCs	KLHL21	1.50322	1
OPCs	PIK3C3	0.513504	1
OPCs	METTL25	0.500965	1
OPCs	STON1-GTF2A1L	1.63032	1
OPCs	GPR135	0.815697	1
OPCs	PCSK1N	-1.6047	1
OPCs	AC092821.3	0.685924	1
OPCs	MIR29B2CHG	0.57785	1
OPCs	NEO1	0.430293	1
OPCs	FAM222A	0.804689	1
OPCs	MYO5C	-1.24579	1
OPCs	LDLRAD3	0.173991	1
OPCs	PIK3R3	1.03077	1
OPCs	MRO	1.09943	1
OPCs	CSPP1	0.403193	1
OPCs	MBD5	0.143777	1
OPCs	LINC01876	-1.48071	1
OPCs	STAG2	0.523403	1
OPCs	SLC5A11	1.16083	1
OPCs	LPP	0.148077	1
OPCs	MITF	0.37473	1
OPCs	RNF180	0.372578	1
OPCs	TMEM178B	0.209134	1
OPCs	LINC00310	0.945104	1
OPCs	MAGI3	0.346188	1
OPCs	KCTD8	0.267102	1
OPCs	KSR2	0.304934	1
OPCs	MGAT4A	0.653873	1
OPCs	STAMBPL1	0.613692	1
OPCs	LINC00461	0.3411	1
OPCs	HSPA4L	0.627532	1
OPCs	CACHD1	0.391787	1
OPCs	PCDH17	0.296867	1
OPCs	SRBD1	0.584332	1
OPCs	PDS5A	0.329338	1
OPCs	LRP1	0.255656	1
OPCs	DLGAP4	0.309192	1
OPCs	SMOC1	0.138366	1
OPCs	AK9	0.698267	1
OPCs	STARD9	0.654821	1
OPCs	CCDC90B	0.829859	1
OPCs	ASCL1	-0.622356	1
OPCs	ZNF518A	0.317829	1
OPCs	WDR91	-1.34936	1
OPCs	PAPSS1	0.457364	1
OPCs	LNX1	0.592549	1
OPCs	RGS20	1.55938	1
OPCs	FAM171B	0.457074	1
OPCs	HS3ST4	1.26775	1
OPCs	JARID2	0.388555	1
OPCs	HBP1	0.708896	1
OPCs	NRG3	0.116903	1
OPCs	ATE1	0.355101	1
OPCs	ZNF438	0.328871	1
OPCs	CDKL5	0.534807	1
OPCs	ZNF471	0.875675	1
OPCs	TMEM272	0.570041	1
OPCs	MAN1B1	-1.33102	1
OPCs	RAD9A	0.611939	1
OPCs	NBEAL1	0.35708	1
OPCs	STAU2	0.29337	1
OPCs	AC015983.2	1.077	1
OPCs	CEP290	0.382005	1
OPCs	ETNK1	0.413952	1
OPCs	UBE2D1	1.09245	1
OPCs	CLK1	0.562521	1
OPCs	ARHGEF28	0.488759	1
OPCs	RPS29	0.787921	1
OPCs	LEFTY1	1.33076	1
OPCs	CCDC171	0.379331	1
OPCs	MSL2	0.580209	1
OPCs	RAI1	0.53167	1
OPCs	PCMTD1	0.324871	1
OPCs	MFAP3L	0.618603	1
OPCs	PRMT3	0.57785	1
OPCs	ZNF19	-1.54966	1
OPCs	PXK	0.332642	1
OPCs	SDK1	0.288277	1
OPCs	ZCWPW2	0.531476	1
OPCs	UPF2	0.466641	1
OPCs	HUNK	0.780352	1
OPCs	SOBP	0.226196	1
OPCs	TRA2B	0.519914	1
OPCs	SP3	0.439624	1
OPCs	PLEKHO2	-2.06156	1
OPCs	HECW2	0.230206	1
OPCs	NXPE3	0.613345	1
OPCs	PLEKHA6	0.557437	1
OPCs	RNF38	0.42203	1
OPCs	CRIPT	0.745795	1
OPCs	BMP2K	0.782321	1
OPCs	GRM8	0.643774	1
OPCs	GFRA1	0.311442	1
OPCs	LDLRAD4	0.246989	1
OPCs	ACADVL	-1.07237	1
OPCs	B3GLCT	1.50661	1
OPCs	FUT10	0.660679	1
OPCs	SCCPDH	0.863851	1
OPCs	POLA1	0.570395	1
OPCs	KIAA1211L	-1.12362	1
OPCs	EMID1	0.297893	1
OPCs	UBL3	0.475247	1
OPCs	KDM4B	0.405685	1
OPCs	ZNF138	0.681665	1
OPCs	KLHL8	0.611494	1
OPCs	ETV5	0.430153	1
OPCs	AL136366.1	1.01399	1
OPCs	MGLL	0.307809	1
OPCs	LINC01004	0.498097	1
OPCs	LINC02062	0.521364	1
OPCs	TASOR	0.591882	1
OPCs	TOX3	0.458327	1
OPCs	MTHFD2L	0.5382	1
OPCs	KCNB2	0.690086	1
OPCs	LINC01546	1.5234	1
OPCs	UGT8	0.518128	1
OPCs	ATP6V1E2	-1.73225	1
OPCs	ARHGAP22	0.231754	1
OPCs	SLC2A6	-1.69715	1
OPCs	FLNB	0.671448	1
OPCs	AC011246.1	0.374007	1
OPCs	BICRAL	0.416622	1
OPCs	RGS12	0.314363	1
OPCs	WNK2	0.902764	1
OPCs	NDFIP2	0.777504	1
OPCs	MICU1	0.331451	1
OPCs	WDR33	0.42548	1
OPCs	ZNF445	0.763829	1
OPCs	UBE4A	0.607719	1
OPCs	KIAA1549	0.475247	1
OPCs	AL589935.1	1.26319	1
OPCs	C2CD5	0.298336	1
OPCs	LIFR-AS1	-0.944778	1
OPCs	RAB2A	0.278312	1
OPCs	ZNRF1	0.530066	1
OPCs	PLCE1	0.3455	1
OPCs	ARHGEF11	0.419984	1
OPCs	ANLN	1.60562	1
OPCs	RALYL	0.041369	1
OPCs	AC012494.1	1.59824	1
OPCs	AC005225.2	0.712243	1
OPCs	FGF13	0.926367	1
OPCs	FUBP1	0.495252	1
OPCs	TOB2	0.730198	1
OPCs	PPP3CC	0.385848	1
OPCs	PHF12	0.587097	1
OPCs	CADM1	0.162239	1
OPCs	EPB41L4A	0.334662	1
OPCs	PAG1	0.375232	1
OPCs	SLC25A27	0.364192	1
OPCs	TSC22D1	0.249397	1
OPCs	CERT1	0.367033	1
OPCs	BEND7	0.452436	1
OPCs	USP47	0.249714	1
OPCs	ZNF277	0.581869	1
OPCs	DTWD1	0.683399	1
OPCs	NSD1	0.307674	1
OPCs	PITPNM2	0.487643	1
OPCs	PLEKHG4B	3.11503	1
OPCs	AL645465.1	1.34846	1
OPCs	MSH4	1.33076	1
OPCs	TNPO1	0.416731	1
OPCs	MLLT3	0.290503	1
OPCs	VPS41	0.369184	1
OPCs	CAPZB	0.458169	1
OPCs	HNRNPC	0.33771	1
OPCs	DNM3	0.130966	1
OPCs	PUM2	0.32941	1
OPCs	CCDC32	-0.839167	1
OPCs	ABL1	0.334093	1
OPCs	Z83843.1	0.664724	1
OPCs	RPS6KL1	-1.06156	1
OPCs	BBS9	0.281732	1
OPCs	ZBTB16	0.205947	1
OPCs	PLSCR1	-1.15233	1
OPCs	TNFRSF1A	-1.00909	1
OPCs	ADCY10	2.0353	1
OPCs	SPOP	0.496436	1
OPCs	AC004160.1	0.658332	1
OPCs	TGOLN2	0.838905	1
OPCs	Z68871.1	1.18189	1
OPCs	GTF2F2	0.591467	1
OPCs	AC079447.1	0.49449	1
OPCs	AC073050.1	0.436218	1
OPCs	PTCH1	0.370504	1
OPCs	CALN1	0.400503	1
OPCs	NHLRC2	0.502621	1
OPCs	DDX5	0.265375	1
OPCs	AC087564.1	0.439297	1
OPCs	POU3F2	0.772267	1
OPCs	CDKAL1	0.289642	1
OPCs	CSMD2	0.162726	1
OPCs	SNX27	0.595064	1
OPCs	PSD3	0.155866	1
OPCs	KLHL4	0.444448	1
OPCs	PSAT1	0.590977	1
OPCs	RTL8C	-1.48553	1
OPCs	KCNG4	-1.42413	1
OPCs	TTLL11	0.562573	1
OPCs	YTHDC2	0.329872	1
OPCs	SPAG16	0.486655	1
OPCs	MED13L	0.165707	1
OPCs	GRAMD1B	0.274489	1
OPCs	SNCAIP	0.846197	1
OPCs	TNR	0.109575	1
OPCs	SRGAP1	0.355052	1
OPCs	LINC01588	1.35066	1
OPCs	TSEN15	0.627151	1
OPCs	CSNK2A1	0.411641	1
OPCs	MYO10	0.326905	1
OPCs	GPCPD1	0.493608	1
OPCs	YPEL1	0.729116	1
OPCs	ABCG1	0.461699	1
OPCs	NEDD9	-0.75094	1
OPCs	ST13	0.561012	1
OPCs	CRISPLD1	0.671027	1
OPCs	GYPC	-0.901452	1
OPCs	ZNF704	0.206546	1
OPCs	CNTLN	0.433851	1
OPCs	TNRC6B	0.152718	1
OPCs	IGFL4	1.09044	1
OPCs	DDX11	-1.16932	1
OPCs	DGLUCY	0.51579	1
OPCs	CFAP70	0.961063	1
OPCs	CCSER2	0.298336	1
OPCs	AC021546.1	-2.74606	1
OPCs	CORO6	-2.53961	1
OPCs	GNG7	-0.430293	1
OPCs	C17orf67	1.04836	1
OPCs	LINC01277	-1.3735	1
OPCs	RPS6KA3	0.250398	1
OPCs	CDK18	1.00411	1
OPCs	PACS1	0.280778	1
OPCs	EED	1.03077	1
OPCs	TASOR2	0.412185	1
OPCs	ITGB3BP	0.55315	1
OPCs	RAB14	0.618305	1
OPCs	UBA2	0.517224	1
OPCs	CSNK1A1	0.262458	1
OPCs	SWAP70	0.764174	1
OPCs	ARHGAP32	0.208962	1
OPCs	AC107032.2	-1.66924	1
OPCs	SNRPA1	-1.13462	1
OPCs	GLCCI1	0.155385	1
OPCs	CAPS2	0.362809	1
OPCs	TTLL7	0.193548	1
OPCs	RNF6	1.87704	1
OPCs	RAB10	0.307828	1
OPCs	FAM172A	0.266351	1
OPCs	PTPN4	0.221433	1
OPCs	XPO7	0.418433	1
OPCs	HULC	0.414589	1
OPCs	DDX6	0.470161	1
OPCs	UBALD2	-1.1022	1
OPCs	LINC02306	-1.93228	1
OPCs	AC006041.2	1.55938	1
OPCs	CDK14	0.19539	1
OPCs	HECTD2	0.498414	1
OPCs	AKAP7	0.38931	1
OPCs	HPCAL1	0.736335	1
OPCs	TENM4	0.267404	1
OPCs	SOX4	0.566825	1
OPCs	CDH6	0.737334	1
OPCs	CSGALNACT2	0.464111	1
OPCs	PLPPR5	0.347156	1
OPCs	MLST8	-1.63272	1
OPCs	GRIK3	0.280769	1
OPCs	SMAP2	0.469705	1
OPCs	GP1BB	-1.06156	1
OPCs	FASTK	-1.15233	1
OPCs	PCBP1-AS1	0.302318	1
OPCs	TOM1L2	0.39113	1
OPCs	CRTAC1	0.456766	1
OPCs	TRPM7	0.454029	1
OPCs	KPNA5	0.590084	1
OPCs	HEXD	-0.915116	1
OPCs	CCDC59	0.651158	1
OPCs	RBBP4	0.445562	1
OPCs	APTX	0.433851	1
OPCs	GLS	0.259135	1
OPCs	CCDC30	0.472541	1
OPCs	DUSP1	-1.07049	1
OPCs	TAB3	0.841215	1
OPCs	RAP2A	0.663333	1
OPCs	ZFYVE28	0.464839	1
OPCs	ANO10	0.347796	1
OPCs	PLPPR4	0.509728	1
OPCs	PYGO1	0.433517	1
OPCs	LINC00158	1.17969	1
OPCs	DPP10	0.0962739	1
OPCs	SYT9	0.542542	1
OPCs	JPH3	0.981862	1
OPCs	RABGAP1L	0.21118	1
OPCs	SPEN	0.389504	1
OPCs	UIMC1	0.494987	1
OPCs	MTREX	0.548235	1
OPCs	RALGAPA2	0.360505	1
OPCs	RANBP2	0.441853	1
OPCs	ZC3H7A	0.445178	1
OPCs	PRPF4B	-0.548441	1
OPCs	PTPRK	0.107478	1
OPCs	FARS2	0.225839	1
OPCs	NRCAM	-0.171302	1
OPCs	GAB2	0.341241	1
OPCs	PPM1A	0.613692	1
OPCs	IFT80	0.566089	1
OPCs	NSL1	0.57587	1
OPCs	ZFAND3	0.14265	1
OPCs	LARP7	0.981012	1
OPCs	SH3BP4	0.603776	1
OPCs	SDHA	0.736693	1
OPCs	SF3B1	0.332785	1
OPCs	HSP90AA1	-0.00750438	1
OPCs	FXYD6	0.322214	1
OPCs	BCAP29	0.603543	1
OPCs	KIF2A	0.307276	1
OPCs	CPSF6	0.338831	1
OPCs	ZMYM1	0.845331	1
OPCs	STXBP3	0.473217	1
OPCs	PLPP4	0.133034	1
OPCs	AC097376.3	0.433008	1
OPCs	NAA15	0.487727	1
OPCs	ATG2B	0.363729	1
OPCs	GNAS	0.301232	1
OPCs	CROCC	0.723769	1
OPCs	MIR34AHG	0.550779	1
OPCs	TMEM132D	0.149061	1
OPCs	NKTR	-0.463931	1
OPCs	MED13	0.221834	1
OPCs	IMMP2L	0.277459	1
OPCs	MPLKIP	0.91572	1
OPCs	CHST8	-0.50825	1
OPCs	AC087521.3	-2.1611	1
OPCs	GPR158	0.413682	1
OPCs	DSE	0.482761	1
OPCs	CSNK1E	0.40066	1
OPCs	NCBP1	0.888753	1
OPCs	MIR137HG	0.651819	1
OPCs	RPL18	-1.04775	1
OPCs	RTN4RL1	0.809925	1
OPCs	ZMYM4	0.284372	1
OPCs	MARCH8	0.491657	1
OPCs	WDR11-AS1	0.539344	1
OPCs	CORO7	0.691347	1
OPCs	UBE2H	0.349627	1
OPCs	C11orf58	0.437991	1
OPCs	HIP1	0.090383	1
OPCs	SLC25A40	0.721548	1
OPCs	THSD7A	0.325577	1
OPCs	ANKRD65	-2.71364	1
OPCs	RNF130	0.1168	1
OPCs	CEP95	0.452748	1
OPCs	EML3	-1.38936	1
OPCs	SYT1	-1.0549	1
OPCs	HIVEP1	0.324895	1
OPCs	MAN2A1	0.425248	1
OPCs	XRRA1	0.436726	1
OPCs	LPL	-0.753194	1
OPCs	RBM12B	0.689212	1
OPCs	ZBTB8B	-0.577582	1
OPCs	FOS	-1.24127	1
OPCs	MCF2L	0.369585	1
OPCs	ZC3H14	0.399405	1
OPCs	AL132780.1	2.86127	1
OPCs	LINC01727	1.78532	1
OPCs	ANKRD20A1	-1.09551	1
OPCs	ZRANB1	0.702206	1
OPCs	CMC1	0.48852	1
OPCs	AL365259.1	-2.20174	1
OPCs	ANKRD17	0.201475	1
OPCs	PREB	-2.03181	1
OPCs	FJX1	-2.03181	1
OPCs	RIMBP2	0.614005	1
OPCs	CACNB2	0.31625	1
OPCs	AQP4-AS1	0.572259	1
OPCs	CTSC	1.59379	1
OPCs	RERE	0.128676	1
OPCs	PDCD4	0.667793	1
OPCs	NDUFB4	1.26775	1
OPCs	RPS6KA2	0.16261	1
OPCs	HIPK3	0.430293	1
OPCs	AC016821.1	0.776822	1
OPCs	MTHFD1L	-0.567704	1
OPCs	MAGOH	1.20523	1
OPCs	LCNL1	-1.29373	1
OPCs	POT1-AS1	0.369075	1
OPCs	AC036214.1	1.42932	1
OPCs	OSBPL6	0.295482	1
OPCs	FAXC	0.618514	1
OPCs	MINDY2	0.455738	1
OPCs	CEP126	0.26499	1
OPCs	ZC3H15	0.549103	1
OPCs	MICAL3	0.252148	1
OPCs	SRSF12	1.09044	1
OPCs	ARHGEF3	-0.716939	1
OPCs	TCAIM	0.527615	1
OPCs	SMIM8	0.641265	1
OPCs	AC098588.3	0.390195	1
OPCs	AP2A1	-0.773579	1
OPCs	GOLIM4	0.322033	1
OPCs	AAK1	0.248591	1
OPCs	RPS27L	0.897798	1
OPCs	BRAF	0.194516	1
OPCs	CXCL12	0.985261	1
OPCs	LUC7L	0.357869	1
OPCs	ZCCHC8	0.646259	1
OPCs	DIPK1A	0.229829	1
OPCs	ADCY9	0.329891	1
OPCs	AC092652.2	1.41957	1
OPCs	INHBA	-0.92663	1
OPCs	PHLPP1	0.120755	1
OPCs	CLASP2	0.109722	1
OPCs	AL355306.2	1.40369	1
OPCs	AC006059.1	0.802939	1
OPCs	CHROMR	1.14269	1
OPCs	PDS5B	0.305364	1
OPCs	SFXN5	0.4207	1
OPCs	INTS7	0.735947	1
OPCs	LY6H	-0.912231	1
OPCs	MCM3AP-AS1	-0.964698	1
OPCs	COP1	0.300957	1
OPCs	AC006058.1	1.0723	1
OPCs	STX17	0.509982	1
OPCs	TMEM184B	0.571297	1
OPCs	RBM23	0.745795	1
OPCs	WASHC4	0.540476	1
OPCs	THBS2	0.864115	1
OPCs	ARIH1	0.257767	1
OPCs	CC2D2A	0.447931	1
OPCs	SEPTIN11	0.447714	1
OPCs	PPP2R3C	0.550539	1
OPCs	LINC01310	-1.9033	1
OPCs	XPR1	0.430638	1
OPCs	OSBP2	0.448409	1
OPCs	MAGI2-AS3	0.644648	1
OPCs	DOCK4	0.177159	1
OPCs	ZNF827	0.252811	1
OPCs	THNSL1	-1.64652	1
OPCs	COPS5	1.29834	1
OPCs	INO80D	0.535028	1
OPCs	ANK2	-0.332953	1
OPCs	NAP1L4	0.338026	1
OPCs	EEF1AKMT2	0.463819	1
OPCs	EYS	2.16083	1
OPCs	DDI2	0.745795	1
OPCs	CRYZ	1.93342	1
OPCs	VEGFB	-0.898061	1
OPCs	PDE1C	0.225788	1
OPCs	OLMALINC	0.812909	1
OPCs	IGF1R	0.186105	1
OPCs	AL160272.1	1.59379	1
OPCs	SAPCD2	-0.823571	1
OPCs	MGAT5	0.240371	1
OPCs	ZNF483	0.344833	1
OPCs	PWWP3A	0.257857	1
OPCs	ATXN10	0.225867	1
OPCs	PDE4A	0.831768	1
OPCs	AC012636.1	1.40184	1
OPCs	UNC5C	0.119322	1
OPCs	KATNAL2	0.548437	1
OPCs	TEX15	1.2483	1
OPCs	NDRG1	0.578823	1
OPCs	HAS2-AS1	0.856826	1
OPCs	RFX4	0.373318	1
OPCs	CCDC28A	1.5455	1
OPCs	ST18	0.410004	1
OPCs	ACVR1	0.582534	1
OPCs	MT-ND3	0.240331	1
OPCs	AC005562.1	0.55798	1
OPCs	EPN2	0.113191	1
OPCs	CPB2-AS1	0.329831	1
OPCs	ATP13A5	0.628756	1
OPCs	ST6GALNAC5	0.248295	1
OPCs	BX664727.3	-0.878162	1
OPCs	NAV3	0.125934	1
OPCs	PEBP4	-1.28277	1
OPCs	PDLIM5	0.258569	1
OPCs	SNTB2	0.608292	1
OPCs	ATP2B2	0.205227	1
OPCs	TAB2	0.324023	1
OPCs	PCM1	0.192455	1
OPCs	MMP17	-0.59124	1
OPCs	NOL4	0.137104	1
OPCs	SHISA9	0.108122	1
OPCs	GRM3	0.997334	1
OPCs	KIAA1586	0.864848	1
OPCs	HNRNPD	0.318685	1
OPCs	TCEA3	1.39113	1
OPCs	CHPT1	0.361297	1
OPCs	SMG1	0.350657	1
OPCs	HNRNPLL	0.539344	1
OPCs	MIR9-3HG	0.380663	1
OPCs	PHF20L1	0.414281	1
OPCs	ZSCAN23	1.26936	1
OPCs	ENAH	0.278888	1
OPCs	ST7L	0.45528	1
OPCs	AL117336.2	0.589676	1
OPCs	FBLN7	0.95992	1
OPCs	REEP1	0.443563	1
OPCs	AC068724.3	0.945104	1
OPCs	PIGL	-0.664916	1
OPCs	C1GALT1	0.670388	1
OPCs	PCF11	0.486151	1
OPCs	CST3	-0.684445	1
OPCs	TENM3	0.394323	1
OPCs	PCDH10	0.578685	1
OPCs	HDGFL3	0.438934	1
OPCs	PCSK6	0.447714	1
OPCs	KCNH7	0.387341	1
OPCs	CCT3	0.555364	1
OPCs	ALDH2	0.654165	1
OPCs	NKD1	0.464894	1
OPCs	H3F3B	-0.839167	1
OPCs	ZCCHC7	0.244565	1
OPCs	RALY	0.636566	1
OPCs	SERINC5	0.159423	1
OPCs	CAB39L	0.453013	1
OPCs	LRCH1	0.446235	1
OPCs	KIAA0040	-0.818989	1
OPCs	LRFN2	0.339539	1
OPCs	TMEM245	0.363462	1
OPCs	STRN	0.57587	1
OPCs	CAPRIN1	0.603351	1
OPCs	ZFAND4	0.586138	1
OPCs	PCDH19	0.501062	1
OPCs	CBWD5	0.827589	1
OPCs	MXD1	0.757477	1
OPCs	PPP2R1B	0.778962	1
OPCs	AC007364.1	0.331765	1
OPCs	MACF1	-0.21748	1
OPCs	LRRC37B	0.430672	1
OPCs	STRN3	0.291763	1
OPCs	TRAM1	0.582659	1
OPCs	ZNF800	0.549285	1
OPCs	ZNF587B	0.59082	1
OPCs	USP46-AS1	-3.83917	1
OPCs	AXDND1	-3.64652	1
OPCs	MYEOV	-3.64652	1
OPCs	SGPL1	0.828257	1
OPCs	CCNI	0.505792	1
OPCs	AC079382.2	1.16083	1
OPCs	HSPA12A	0.31917	1
OPCs	GALK2	0.437042	1
OPCs	LINC02613	1.35723	1
OPCs	RUFY2	0.236121	1
OPCs	CCT5	1.01231	1
OPCs	ANKMY2	0.65158	1
OPCs	TCP10L	2.38323	1
OPCs	ABHD17B	0.565223	1
OPCs	RIT2	0.277219	1
OPCs	MRAS	0.486151	1
OPCs	HS3ST2	1.29012	1
OPCs	DOCK9	0.112289	1
OPCs	LINC02798	0.423867	1
OPCs	CLMN	0.802379	1
OPCs	KRBOX4	0.522388	1
OPCs	GALNT10	0.258443	1
OPCs	RHBDF1	-1.1148	1
OPCs	LCOR	0.254809	1
OPCs	AP001831.1	1.20036	1
OPCs	HECTD4	0.211123	1
OPCs	TEK	0.336221	1
OPCs	GPD2	0.285378	1
OPCs	FDPS	-0.806001	1
OPCs	KCNMA1	0.0879617	1
OPCs	FAM126B	0.41863	1
OPCs	TRIM13	0.718828	1
OPCs	MTMR1	-0.493077	1
OPCs	AC025265.1	1.71103	1
OPCs	PCNX1	0.260722	1
OPCs	LINC00278	1.62026	1
OPCs	MAP3K13	0.387404	1
OPCs	C3orf67-AS1	1.42932	1
OPCs	COX19	0.758734	1
OPCs	FNBP1L	0.448813	1
OPCs	SRSF6	0.525107	1
OPCs	LINC01572	-0.65154	1
OPCs	CACNA1D	0.196022	1
OPCs	KLKB1	1.45034	1
OPCs	SRGAP3	0.180293	1
OPCs	INTS6	0.358065	1
OPCs	ZBTB7A	0.464613	1
OPCs	LINC01776	1.30379	1
OPCs	COX11	0.734568	1
OPCs	CREBBP	0.285495	1
OPCs	TRMT13	0.589676	1
OPCs	RAB3C	0.307012	1
OPCs	MTUS2	0.0139912	1
OPCs	AP3S1	0.435455	1
OPCs	MAP2K5	0.29349	1
OPCs	TXNDC16	0.55871	1
OPCs	NFYC	0.489304	1
OPCs	IFIT3	-1.4766	1
OPCs	SPATA20	-1.4766	1
OPCs	RANBP9	0.348766	1
OPCs	EPHB1	0.230948	1
OPCs	FAM117B	0.467494	1
OPCs	KLHL7	0.279738	1
OPCs	LGR4	0.650638	1
OPCs	ARFGAP1	-0.778413	1
OPCs	CRAMP1	0.497482	1
OPCs	FGD3	1.0353	1
OPCs	LDHB	0.454824	1
OPCs	CRISPLD2	-0.45629	1
OPCs	UBN2	0.337083	1
OPCs	CCDC66	0.381601	1
OPCs	LIFR	0.14706	1
OPCs	COX10	0.571117	1
OPCs	NR2F1	0.700352	1
OPCs	ORC4	0.40135	1
OPCs	EPCAM-DT	0.693328	1
OPCs	AL158152.1	0.672732	1
OPCs	NEK11	0.516708	1
OPCs	ZNF561	0.994823	1
OPCs	QARS	-1.45214	1
OPCs	CCDC144NL	-1.44922	1
OPCs	NAV2	-0.207219	1
OPCs	ZNF655	0.474165	1
OPCs	TUFM	-1.1611	1
OPCs	EPB41L1	0.447995	1
OPCs	AL157396.1	1.16083	1
OPCs	QRICH2	0.919825	1
OPCs	NRG1	0.106385	1
OPCs	ZNF506	0.517666	1
OPCs	CYP7B1	0.403291	1
OPCs	WHRN	0.466819	1
OPCs	GLCE	0.452295	1
OPCs	REEP3	0.387425	1
OPCs	AP4S1	0.396049	1
OPCs	SOS2	0.328433	1
OPCs	ELF2	0.233502	1
OPCs	MEGF9	0.320031	1
OPCs	PRKAA2	0.344865	1
OPCs	KDM1A	0.519626	1
OPCs	BRINP1	0.298336	1
OPCs	ARNT2	0.160833	1
OPCs	AC104389.5	1.92637	1
OPCs	ANKRD13C	0.370009	1
OPCs	AC019197.1	1.24175	1
OPCs	LRRC40	0.693707	1
OPCs	SLC25A32	0.566825	1
OPCs	SAT1	0.306132	1
OPCs	AMPH	0.27631	1
OPCs	RGMA	0.71103	1
OPCs	FAM219A	0.592172	1
OPCs	DTX4	1.09943	1
OPCs	ADAMTS17	0.0714944	1
OPCs	IPO8	0.482761	1
OPCs	BCL2	0.42548	1
OPCs	PCDHGA1	0.777504	1
OPCs	GNA14	0.861272	1
OPCs	FBXW7	0.256802	1
OPCs	SERTAD2	0.627959	1
OPCs	DLG1	0.114921	1
OPCs	ZNF654	0.485615	1
OPCs	LYRM4	0.307674	1
OPCs	NIPSNAP2	0.351775	1
OPCs	KIF26B	0.146798	1
OPCs	ZNF737	0.588004	1
OPCs	NME3	-0.905257	1
OPCs	NR1H3	1.20814	1
OPCs	SH3GL2	0.505481	1
OPCs	NBEA	0.0794178	1
OPCs	UBE2D3-AS1	0.936126	1
OPCs	AL136442.1	3.48276	1
OPCs	ARFGEF1	0.311149	1
OPCs	EPS15L1	0.384873	1
OPCs	RNF157	-0.421662	1
OPCs	VEZF1	0.622413	1
OPCs	HSDL1	0.808531	1
OPCs	APPBP2	0.33733	1
OPCs	AC004949.1	1.67541	1
OPCs	TOR1AIP1	0.710171	1
OPCs	ADRA1B	-1.92663	1
OPCs	ZFP36	-1.83917	1
OPCs	ZNF397	0.486603	1
OPCs	LINS1	0.804689	1
OPCs	LAMP2	0.518385	1
OPCs	FBXO42	0.341646	1
OPCs	CRIM1	0.2265	1
OPCs	CCDC125	0.716649	1
OPCs	NCLN	-0.99117	1
OPCs	HMGCS1	-0.729195	1
OPCs	MRTFB	0.252289	1
OPCs	PNPLA3	-1.49124	1
OPCs	AC008124.1	0.606632	1
OPCs	FAM153CP	0.571117	1
OPCs	PPWD1	0.584432	1
OPCs	CDK17	0.500039	1
OPCs	ARHGEF26	0.459951	1
OPCs	GAP43	0.571465	1
OPCs	AL355773.1	2.7458	1
OPCs	ERF	-1.36	1
OPCs	ARHGAP21	0.114196	1
OPCs	IRAK1	-1.83917	1
OPCs	TUBGCP3	0.459491	1
OPCs	DENND1A	0.173772	1
OPCs	IRF2	0.45745	1
OPCs	BAALC-AS2	-1.53105	1
OPCs	GUF1	0.91374	1
OPCs	RDX	0.34459	1
OPCs	COG5	0.196457	1
OPCs	CADPS	0.221649	1
OPCs	ARRDC1-AS1	-1.64652	1
OPCs	PUS10	0.696886	1
OPCs	BRD7	0.593792	1
OPCs	TCF7	-1.77205	1
OPCs	AL033523.1	0.513504	1
OPCs	ZNF281	1.06772	1
OPCs	SERP1	0.482761	1
OPCs	TENM1	0.198735	1
OPCs	MAP3K7	0.370625	1
OPCs	MITD1	0.912154	1
OPCs	TDRD6	0.810646	1
OPCs	TEAD1	0.265313	1
OPCs	LINC02588	1.23122	1
OPCs	IRAK1BP1	0.297569	1
OPCs	ATP1B2	-0.631059	1
OPCs	LINC02458	2.16083	1
OPCs	CACNA1G	0.848889	1
OPCs	LVRN	2.11503	1
OPCs	C17orf100	2.06772	1
OPCs	AL139393.1	0.769642	1
OPCs	ZC3H3	0.806549	1
OPCs	AL353660.1	1.7931	1
OPCs	HNRNPL	-0.607842	1
OPCs	PTH2R	0.611494	1
OPCs	SP4	0.438686	1
OPCs	ZNF280D	0.203039	1
OPCs	ZDHHC14	0.0858569	1
OPCs	SLC25A39	-1.26659	1
OPCs	MAPK8	0.149862	1
OPCs	AC009522.1	-0.773579	1
OPCs	WTAP	0.596932	1
OPCs	SLC38A9	0.520503	1
OPCs	AP000446.1	1.08283	1
OPCs	RHBDD1	0.482761	1
OPCs	NLRC5	-1.08309	1
OPCs	RAPGEF2	0.267951	1
OPCs	REPS2	0.402208	1
OPCs	ZFAND6	0.347711	1
OPCs	PLOD2	0.526229	1
OPCs	AC007384.1	1.16083	1
OPCs	RGS7BP	0.399444	1
OPCs	ADGRV1	0.260368	1
OPCs	TGS1	0.62478	1
OPCs	CACNA2D1	0.134274	1
OPCs	MBP	0.160833	1
OPCs	TET2	0.27631	1
OPCs	MGME1	-0.814076	1
OPCs	SMARCC1	0.261876	1
OPCs	AC114971.1	0.28973	1
OPCs	RBM48	0.892016	1
OPCs	NBN	0.552023	1
OPCs	NIM1K	0.397872	1
OPCs	MAPKBP1	0.365652	1
OPCs	NAMA	1.8833	1
OPCs	DOCK10	0.120508	1
OPCs	SLC25A28	0.773017	1
OPCs	ACSL6	0.450935	1
OPCs	ATP6AP2	-1.03947	1
OPCs	P3H2	0.57799	1
OPCs	AC007390.2	1.62026	1
OPCs	SYNDIG1	0.436012	1
OPCs	MUC20	0.869784	1
OPCs	AL139807.1	0.761737	1
OPCs	FBXL16	1.51447	1
OPCs	AC027288.3	1.53934	1
OPCs	HNRNPH1	0.325368	1
OPCs	STRBP	0.22605	1
OPCs	C7orf61	0.830684	1
OPCs	TMEM202-AS1	1.39349	1
OPCs	CDKL3	0.452387	1
OPCs	FUT11	-1.17174	1
OPCs	USP11	-0.680178	1
OPCs	SPECC1L	0.296348	1
OPCs	RFPL1S	1.63888	1
OPCs	AC005532.1	1.44623	1
OPCs	FERMT2	0.428868	1
OPCs	STEAP1B	1.09044	1
OPCs	SLC35A1	0.50239	1
OPCs	NFIX	0.345642	1
OPCs	HMBOX1	0.240914	1
OPCs	TEX2	0.450339	1
OPCs	RNF175	0.36915	1
OPCs	FOXP4	0.823798	1
OPCs	PUS7	-0.859926	1
OPCs	KRIT1	0.338886	1
OPCs	HIF1A	0.4081	1
OPCs	MPRIP	0.301455	1
OPCs	CARS2	0.603776	1
OPCs	RICTOR	0.207473	1
OPCs	SLC8A1-AS1	1.06031	1
OPCs	TMEFF2	0.248829	1
OPCs	SMYD4	0.949329	1
OPCs	RBMX	0.327672	1
OPCs	JDP2	0.615735	1
OPCs	MYT1	0.124015	1
OPCs	WDTC1	0.550779	1
OPCs	ANO6	0.332642	1
OPCs	LHFPL3	0.0669322	1
OPCs	COPA	0.383225	1
OPCs	MAML1	0.551067	1
OPCs	ZNF618	0.722712	1
OPCs	AL160314.2	0.814508	1
OPCs	MT-CYB	-0.614135	1
OPCs	DEGS2	2.68439	1
OPCs	AF127936.2	2.62026	1
OPCs	DPH6	-0.379288	1
OPCs	LMO4	0.27631	1
OPCs	KCNQ2	0.293588	1
OPCs	ADAMTS6	0.499089	1
OPCs	SPATA6L	0.722144	1
OPCs	ZHX2	0.139842	1
OPCs	LRRC1	0.516492	1
OPCs	CLEC2D	0.780561	1
OPCs	RBFOX1	-0.0269483	1
OPCs	CCDC24	-1.1611	1
OPCs	CCT4	0.633586	1
OPCs	OGA	0.25813	1
OPCs	SV2B	0.417172	1
OPCs	MXI1	0.198889	1
OPCs	SOX10	0.315623	1
OPCs	LINC02355	0.935273	1
OPCs	QSER1	0.395002	1
OPCs	UBAP1	0.325892	1
OPCs	PPP4R3B	0.428117	1
OPCs	RELCH	0.293958	1
OPCs	HELZ	0.188313	1
OPCs	FRMPD4	0.0295881	1
OPCs	CACNG2	0.316627	1
OPCs	LRCH2	0.465687	1
OPCs	ZNF131	0.267748	1
OPCs	ASXL1	0.269843	1
OPCs	LRRC4	0.856826	1
OPCs	CHRNB2	-3.2986	1
OPCs	AL132657.1	-2.83917	1
OPCs	RARB	0.897798	1
OPCs	MAP3K5	0.265906	1
OPCs	UST	0.115955	1
OPCs	AGBL4	-0.632187	1
OPCs	GFOD1	0.426294	1
OPCs	UBA6-AS1	0.183966	1
OPCs	AL353784.1	1.39349	1
OPCs	TMCC1	0.238277	1
OPCs	HNRNPA2B1	0.251567	1
OPCs	PLAT	-0.711932	1
OPCs	LINC00906	0.65679	1
OPCs	ZNF326	0.37182	1
OPCs	FAM13B	0.276951	1
OPCs	PABPC1	0.633769	1
OPCs	MIF	-1.50659	1
OPCs	ANKAR	0.404959	1
OPCs	MRPL55	-2.21768	1
OPCs	TLK2	0.433453	1
OPCs	CACNA2D3	0.15354	1
OPCs	R3HDM1	0.0721475	1
OPCs	CLDND1	0.636566	1
OPCs	GPR137B	0.470935	1
OPCs	NCBP3	0.64435	1
OPCs	AP001025.1	0.666724	1
OPCs	ALG13	0.462002	1
OPCs	NRIP1	0.321122	1
OPCs	PTAR1	0.40066	1
OPCs	SIPA1L1	0.150589	1
OPCs	EPSTI1	-1.2542	1
OPCs	ALKBH5	0.869784	1
OPCs	FADS2	-0.557396	1
OPCs	CTNNB1	0.392779	1
OPCs	ZNF488	1.29834	1
OPCs	FIG4	0.465687	1
OPCs	AL021368.2	0.513134	1
OPCs	TTC39C	0.400967	1
OPCs	SYNRG	0.426727	1
OPCs	APLP2	0.370756	1
OPCs	AC109927.1	0.524716	1
OPCs	PLIN3	-1.00909	1
OPCs	MDM2	0.500908	1
OPCs	ZNF519	0.603055	1
OPCs	STX6	0.507483	1
OPCs	AC107214.1	0.868652	1
OPCs	MATR3	1.63888	1
OPCs	LRCH3	0.248295	1
OPCs	ST3GAL6-AS1	0.771558	1
OPCs	AC092835.1	0.473002	1
OPCs	TMTC2	0.236384	1
OPCs	KAT6B	0.180917	1
OPCs	FANCM	-0.938703	1
OPCs	CRELD2	-1.36273	1
OPCs	AC025442.2	1.40876	1
OPCs	PSEN1	0.350936	1
OPCs	ATP2B4	0.158259	1
OPCs	MAP4K3-DT	0.394323	1
OPCs	SLC25A24	1.08683	1
OPCs	PURG	0.375684	1
OPCs	KLF3-AS1	0.397566	1
OPCs	LINC02283	0.296184	1
OPCs	MGRN1	0.44581	1
OPCs	ENO1	-0.622356	1
OPCs	SOX21-AS1	0.932208	1
OPCs	ATP2C2	0.35241	1
OPCs	FAF1	0.133213	1
OPCs	DGKI	0.138924	1
OPCs	ZMYND11	0.2608	1
OPCs	ME3	0.234455	1
OPCs	LSM14A	0.301783	1
OPCs	COL4A3	0.669846	1
OPCs	AC096711.2	-1.51724	1
OPCs	XAF1	-1.14583	1
OPCs	LINC02253	3.33076	1
OPCs	HEXIM1	3.2483	1
OPCs	ZBTB8OS	0.258349	1
OPCs	HK2	-1.42413	1
OPCs	ERG28	-1.39171	1
OPCs	PLXNC1	0.549875	1
OPCs	HLA-DPB1	-1.95464	1
OPCs	DMGDH	0.504787	1
OPCs	TMEM176A	-3.64652	1
OPCs	RB1-DT	-3.64652	1
OPCs	RASL10A	-4.00909	1
OPCs	TCTEX1D1	-3.42413	1
OPCs	AC010148.1	-3.42413	1
OPCs	C18orf25	0.633769	1
OPCs	AC092944.1	1.00883	1
OPCs	C6orf62	0.471173	1
OPCs	AC097662.1	0.64958	1
OPCs	DDAH1	0.222347	1
OPCs	CEPT1	0.642702	1
OPCs	TSPAN15	0.650638	1
OPCs	LINC00320	0.381477	1
OPCs	DLEU1	0.607348	1
OPCs	ATPAF2	0.745795	1
OPCs	CDK5RAP2	0.352314	1
OPCs	ATP1A2	0.201141	1
OPCs	FNDC4	-1.49124	1
OPCs	AC113383.1	0.524181	1
OPCs	MRTO4	-1.42413	1
OPCs	BCAS3	0.116579	1
OPCs	GPBP1L1	0.313323	1
OPCs	TGFA	0.448699	1
OPCs	B3GAT3	-0.839167	1
OPCs	ACTL6A	-1.33393	1
OPCs	HS2ST1	0.447546	1
OPCs	ARL3	0.462952	1
OPCs	FMN2	0.108881	1
OPCs	CAMK2D	0.05476	1
OPCs	RPSA	-1.1843	1
OPCs	PIBF1	0.197544	1
OPCs	HEY1	-1.23772	1
OPCs	GADD45GIP1	-2.03181	1
OPCs	ICK	0.584044	1
OPCs	MYLK-AS1	0.719564	1
OPCs	HERC3	0.36091	1
OPCs	AC027117.2	2.06772	1
OPCs	KCNA2	0.583066	1
OPCs	NUMA1	0.449509	1
OPCs	MAP3K4	0.301975	1
OPCs	KIAA1958	0.212011	1
OPCs	FAM169A	0.27631	1
OPCs	ARHGEF4	0.198485	1
OPCs	RSF1	0.176318	1
OPCs	LINC00609	0.826414	1
OPCs	CHGA	-2.23148	1
OPCs	THUMPD2	0.482761	1
OPCs	ARL6IP4	-1.00267	1
OPCs	AC004889.1	0.977969	1
OPCs	SLC25A26	0.567153	1
OPCs	AC016831.5	0.842657	1
OPCs	OAS1	-1.83917	1
OPCs	RBMS1	0.259097	1
OPCs	NTNG2	0.604439	1
OPCs	ADAM10	0.356383	1
OPCs	MAP4K5	0.171271	1
OPCs	OPCML	0.0786912	1
OPCs	RAD51B	0.24771	1
OPCs	REX1BD	-1.29373	1
OPCs	AC103974.1	-1.70166	1
OPCs	RTTN	0.428313	1
OPCs	TUBB2A	-1.83917	1
OPCs	KCTD13	0.536124	1
OPCs	GASK1A	0.629386	1
OPCs	ZMYM5	0.489956	1
OPCs	ZNF133	0.433851	1
OPCs	AC092535.4	-1.66924	1
OPCs	SPP1	1.8833	1
OPCs	DDX41	-1.6047	1
OPCs	COPB1	0.482761	1
OPCs	DNAJC9	0.542467	1
OPCs	DPYSL2	0.280503	1
OPCs	ADAMTSL3	1.06772	1
OPCs	FKBP15	0.570224	1
OPCs	BOC	1.16083	1
OPCs	HS3ST1	0.669846	1
OPCs	NETO1	0.229937	1
OPCs	RIMKLB	0.396646	1
OPCs	ZBTB5	1.01644	1
OPCs	KRCC1	0.469879	1
OPCs	AL139383.1	0.346984	1
OPCs	C5orf22	0.936126	1
OPCs	AC087473.1	-1.09551	1
OPCs	ARL15	0.210931	1
OPCs	AC124852.1	-0.434144	1
OPCs	N4BP1	0.377791	1
OPCs	PDE2A	0.782321	1
OPCs	AC023632.2	1.13282	1
OPCs	ZCCHC2	0.421793	1
OPCs	VLDLR	0.910854	1
OPCs	SDCCAG8	0.208927	1
OPCs	LRRC37A3	0.544976	1
OPCs	MTA3	0.260368	1
OPCs	TGFB2	1.0259	1
OPCs	PMS1	0.259281	1
OPCs	CAMSAP2	0.195809	1
OPCs	ALDH3A2	0.663333	1
OPCs	BLZF1	0.620264	1
OPCs	SDHAF2	0.59577	1
OPCs	INPP4A	0.228878	1
OPCs	CLDN5	-2.71364	1
OPCs	AC012447.1	2.16083	1
OPCs	EZR	2.16083	1
OPCs	IFITM3	-2.57613	1
OPCs	COL5A3	0.561371	1
OPCs	MXD3	-2.42413	1
OPCs	DIXDC1	0.4225	1
OPCs	SLC1A1	0.16822	1
OPCs	GNAI3	0.482761	1
OPCs	CAPRIN2	0.516976	1
OPCs	GPR162	-0.739632	1
OPCs	NLK	0.208661	1
OPCs	GID4	1.18637	1
OPCs	SPARCL1	-0.606947	1
OPCs	FAN1	0.482761	1
OPCs	DNAJA1	0.715421	1
OPCs	BEX3	-0.868314	1
OPCs	VGLL4	0.195993	1
OPCs	ENPP2	0.57587	1
OPCs	AP003059.1	-0.871589	1
OPCs	SS18	0.405945	1
OPCs	TAF3	0.377528	1
OPCs	METTL7A	0.368725	1
OPCs	SH3YL1	0.364047	1
OPCs	KCNH8	0.192875	1
OPCs	DIO2	1.02477	1
OPCs	TTBK2	0.264389	1
OPCs	PSMB4	-1.34613	1
OPCs	AC079950.1	1.05895	1
OPCs	EDEM1	1.057	1
OPCs	ACTN1	0.762869	1
OPCs	ONECUT1	0.669846	1
OPCs	PRKACB	0.133566	1
OPCs	JAK2	0.322662	1
OPCs	LARS	0.355381	1
OPCs	RBL1	0.51447	1
OPCs	PNCK	0.745795	1
OPCs	CEP170	0.242029	1
OPCs	GRIK4	0.211067	1
OPCs	MBIP	0.660065	1
OPCs	AC118755.2	2.48276	1
OPCs	DSEL	0.315768	1
OPCs	SPSB3	-1.06156	1
OPCs	NBPF9	0.843642	1
OPCs	RABGEF1	0.185875	1
OPCs	RIPOR3	2.01881	1
OPCs	SUZ12	0.412896	1
OPCs	ARLNC1	1.91572	1
OPCs	PKNOX1	0.300763	1
OPCs	DDX1	0.385899	1
OPCs	ITPK1	0.236121	1
OPCs	EIF4A2	0.477862	1
OPCs	AC027097.2	0.616512	1
OPCs	USP31	0.684395	1
OPCs	CDC27	0.304252	1
OPCs	PEX3	0.524471	1
OPCs	EIF4EBP2	0.696886	1
OPCs	AUXG01000058.1	0.535872	1
OPCs	C16orf72	0.761737	1
OPCs	CCDC62	0.729116	1
OPCs	ATAD2B	0.254373	1
OPCs	CDK8	0.26553	1
OPCs	AHCYL2	0.1812	1
OPCs	B2M	-0.761165	1
OPCs	HYDIN	-0.67343	1
OPCs	MFHAS1	0.40876	1
OPCs	HERC6	-0.63909	1
OPCs	ZNF207	0.231222	1
OPCs	HECW1	0.112577	1
OPCs	NUP58	0.341016	1
OPCs	CPSF7	0.515263	1
OPCs	SLC39A10	0.324331	1
OPCs	CGGBP1	0.416672	1
OPCs	NHS	0.603055	1
OPCs	RUFY3	0.199602	1
OPCs	SPAST	0.322166	1
OPCs	PPP2R5C	0.2042	1
OPCs	MARCH3	-0.824954	1
OPCs	OGFR	-0.699764	1
OPCs	SUV39H2	1.7931	1
OPCs	ZBED8	1.21973	1
OPCs	PLEKHF1	1.7458	1
OPCs	EPHB2	1.34846	1
OPCs	IQCK	0.435195	1
OPCs	KCNS3	0.823798	1
OPCs	LIN52	0.290116	1
OPCs	CHD9	0.123476	1
OPCs	IFT172	0.376339	1
OPCs	IL6R	-1.00144	1
OPCs	CEBPD	-0.785728	1
OPCs	ZNF516	0.367833	1
OPCs	ABCA8	1.19646	1
OPCs	PPP2R2B	-0.244992	1
OPCs	SMCHD1	0.227664	1
OPCs	PLXNA3	-1.0175	1
OPCs	AL035701.1	1.5234	1
OPCs	ZNF257	-1.01974	1
OPCs	TYW5	0.709269	1
OPCs	GJA1	1.62026	1
OPCs	MVD	-0.839167	1
OPCs	CYP51A1	-0.799639	1
OPCs	KIF15	1.37029	1
OPCs	LINC02646	1.37029	1
OPCs	MORC3	0.42499	1
OPCs	VTI1A	0.156414	1
OPCs	MBTD1	0.240897	1
OPCs	ZBTB34	1.39787	1
OPCs	MGST1	1.39787	1
OPCs	LINC01320	1.27631	1
OPCs	BEND6	0.41322	1
OPCs	UBA6	0.339636	1
OPCs	RBFOX3	0.143131	1
OPCs	AL136317.2	-1.1167	1
OPCs	IL1RAPL2	0.77381	1
OPCs	BTAF1	0.32574	1
OPCs	STIM1	0.346929	1
OPCs	AF235103.3	-1.2225	1
OPCs	NXN	0.354177	1
OPCs	HS6ST1	0.885198	1
OPCs	PNPLA7	0.539344	1
OPCs	BEGAIN	0.631153	1
OPCs	ERI3	0.253026	1
OPCs	RPL36	-1.26659	1
OPCs	EXOC5	0.381163	1
OPCs	SAMD8	0.462297	1
OPCs	ZNF428	-1.12296	1
OPCs	SVIP	0.968188	1
OPCs	PLD1	0.760745	1
OPCs	Z94721.1	-1.1611	1
OPCs	CSNK1G3	0.28721	1
OPCs	SYNE2	0.431687	1
OPCs	PTOV1	0.463395	1
OPCs	PGRMC2	0.83221	1
OPCs	ZNF567	0.830684	1
OPCs	ACADM	0.482761	1
OPCs	TRRAP	0.297546	1
OPCs	SSBP1	0.467079	1
OPCs	ZNF480	-0.987266	1
OPCs	SLC35D1	0.41515	1
OPCs	TPD52	0.319625	1
OPCs	TLK1	0.305223	1
OPCs	AQR	0.358772	1
OPCs	TTLL9	0.617878	1
OPCs	MPHOSPH6	0.631153	1
OPCs	ECT2L	1.68439	1
OPCs	VCPIP1	0.780985	1
OPCs	ASTN2	0.0809015	1
OPCs	BAZ1A	0.562931	1
OPCs	PRKD3	0.646259	1
OPCs	FTX	0.100862	1
OPCs	TMEM63C	0.363021	1
OPCs	PCBP4	-0.525059	1
OPCs	FDFT1	-0.524294	1
OPCs	SLC44A1	0.0987271	1
OPCs	TAGLN	-1.57613	1
OPCs	AC090241.2	-1.45584	1
OPCs	PRKAR1A	0.532801	1
OPCs	TFCP2	0.154932	1
OPCs	ANO3	0.488637	1
OPCs	YY1AP1	0.36188	1
OPCs	ALDH7A1	0.300557	1
OPCs	TAPT1	0.40876	1
OPCs	AP1S3	0.848889	1
OPCs	C2orf69	0.949329	1
OPCs	ARID5B	0.350231	1
OPCs	AGRN	-1.2542	1
OPCs	PRR11	3.16083	1
OPCs	AL353138.1	3.06772	1
OPCs	UHRF1BP1	0.460956	1
OPCs	FLCN	0.443034	1
OPCs	ZFP91	0.554496	1
OPCs	WLS	0.2895	1
OPCs	AP5M1	0.626496	1
OPCs	ZNF624	1.05065	1
OPCs	DLL3	-0.964698	1
OPCs	FLOT1	-0.637062	1
OPCs	PDE7A	0.392779	1
OPCs	FSBP	1.34846	1
OPCs	ANO2	0.50622	1
OPCs	EVI5	0.249271	1
OPCs	NUBP2	-1.49124	1
OPCs	DENND11	0.527155	1
OPCs	LINC00534	1.00883	1
OPCs	AC019118.2	2.48276	1
OPCs	CCDC112	0.593792	1
OPCs	HIF3A	0.0877517	1
OPCs	EDNRB	0.912905	1
OPCs	CPLX1	-1.44685	1
OPCs	IMPG2	1.2483	1
OPCs	CFAP43	1.40876	1
OPCs	CUX1	0.13371	1
OPCs	AKNAD1	0.867101	1
OPCs	MAGI2	0.0112146	1
OPCs	SASH1	0.162604	1
OPCs	KIAA1211	0.182473	1
OPCs	ENOSF1	-0.546191	1
OPCs	KPNA4	0.409576	1
OPCs	MBD2	0.458801	1
OPCs	PHKB	0.255069	1
OPCs	CA10	0.0778888	1
OPCs	WDR25	0.609293	1
OPCs	AC083906.3	-2.1022	1
OPCs	CREB3	-2.1022	1
OPCs	SEC24B-AS1	0.788864	1
OPCs	AC011379.2	-1.97667	1
OPCs	MAGED2	-1.2542	1
OPCs	SDC2	1.48276	1
OPCs	SMG7	0.452599	1
OPCs	RPN1	0.653431	1
OPCs	ZNF253	0.482761	1
OPCs	PARP11	0.430293	1
OPCs	CA13	0.688764	1
OPCs	CHKB	-0.757867	1
OPCs	LINC00271	-0.811153	1
OPCs	AL133304.3	1.27631	1
OPCs	KIAA0930	0.539344	1
OPCs	NARF	0.612212	1
OPCs	B3GAT2	0.473809	1
OPCs	CHN1	0.146548	1
OPCs	LINC00630	0.415254	1
OPCs	PRDX2	-1.08709	1
OPCs	LINC00648	-1.38666	1
OPCs	AC025809.1	0.571465	1
OPCs	LINC02018	0.591467	1
OPCs	HDAC9	0.0950422	1
OPCs	PRICKLE2	0.279182	1
OPCs	PHLDB2	1.7458	1
OPCs	ZBTB24	1.5234	1
OPCs	PPP1R12A-AS1	1.5234	1
OPCs	FAM71F2	1.13484	1
OPCs	UBE2K	0.177511	1
OPCs	BTBD8	0.283317	1
OPCs	PON3	0.95834	1
OPCs	SPRED3	-0.759733	1
OPCs	FAM216A	-0.866134	1
OPCs	AC013265.1	0.46726	1
OPCs	AMMECR1	0.610636	1
OPCs	KIAA0355	0.350175	1
OPCs	TTC33	0.558592	1
OPCs	AL160313.1	0.817945	1
OPCs	ADAM15	-1.09292	1
OPCs	USP15	0.256516	1
OPCs	EEF1AKMT1	0.663333	1
OPCs	LMO7	0.372337	1
OPCs	D2HGDH	-0.534313	1
OPCs	DZIP3	0.281514	1
OPCs	PDHX	0.530066	1
OPCs	PHLDA1	0.37687	1
OPCs	AC034195.1	-0.979345	1
OPCs	ARC	-1.57613	1
OPCs	MAN1A1	1.2483	1
OPCs	HNRNPH3	0.486819	1
OPCs	PTBP2	0.176625	1
OPCs	ULK2	0.334164	1
OPCs	NPC1	-0.544333	1
OPCs	CAST	0.425428	1
OPCs	RALBP1	0.579785	1
OPCs	AC139887.4	-2.64652	1
OPCs	LY6G5C	-2.64652	1
OPCs	CLEC11A	-2.64652	1
OPCs	AL117372.1	-2.64652	1
OPCs	RNF113A	-2.64652	1
OPCs	C12orf57	-2.06156	1
OPCs	EXOC6	0.19478	1
OPCs	GFPT1	0.540766	1
OPCs	WNK1	0.187305	1
OPCs	MDK	-1.83917	1
OPCs	IFI35	-1.83917	1
OPCs	EFNB2	0.772267	1
OPCs	PIK3C2A	0.27631	1
OPCs	RBM5	0.267185	1
OPCs	ZDHHC17	0.268127	1
OPCs	AC025159.1	0.264455	1
OPCs	EIF3H	0.409576	1
OPCs	RECK	0.272424	1
OPCs	DBF4B	-0.874791	1
OPCs	ZNF423	0.306263	1
OPCs	SLC30A9	0.275575	1
OPCs	ITPKB	0.507283	1
OPCs	GNA12	0.201222	1
OPCs	AKT3	0.132292	1
OPCs	DDX56	0.815336	1
OPCs	CUL1	0.358513	1
OPCs	ITPRIPL2	1.13282	1
OPCs	IWS1	0.297495	1
OPCs	MROH7	0.459356	1
OPCs	VPS8	0.241615	1
OPCs	TSC22D3	0.389858	1
OPCs	AC007686.4	-1.9387	1
OPCs	LINC02821	-1.83917	1
OPCs	SGSH	-1.83917	1
OPCs	CMIP	0.25103	1
OPCs	TNFRSF14	-1.73225	1
OPCs	EFTUD2	-0.766104	1
OPCs	RHBDL1	-1.51724	1
OPCs	ANKRD7	0.716351	1
OPCs	SH3GLB1	0.410611	1
OPCs	VPS50	0.360505	1
OPCs	EGLN1	0.387221	1
OPCs	GOLGA8B	-0.403398	1
OPCs	SMAP1	0.209742	1
OPCs	AC105402.3	-1.83917	1
OPCs	LBR	0.395298	1
OPCs	AC009403.2	-1.66924	1
OPCs	ARAP3	-1.57613	1
OPCs	FBXL15	-1.57613	1
OPCs	TOM1L1	0.605617	1
OPCs	LNCAROD	2.21973	1
OPCs	NSMAF	0.273533	1
OPCs	TTC12	-1.03181	1
OPCs	COL11A1	0.119012	1
OPCs	ANKS6	0.448115	1
OPCs	NREP	0.629386	1
OPCs	TSPAN7	0.199214	1
OPCs	DAP3	0.378586	1
OPCs	C9orf72	0.580372	1
OPCs	SMC6	0.31232	1
OPCs	AC106791.1	0.449509	1
OPCs	BX284613.2	-0.255226	1
OPCs	CACYBP	0.90626	1
OPCs	NOXA1	-0.983557	1
OPCs	RPL7A	-0.98003	1
OPCs	PDE5A	0.745795	1
OPCs	NME7	0.351881	1
OPCs	DNAAF4	0.57587	1
OPCs	KIFAP3	0.185495	1
OPCs	LRP5	0.703975	1
OPCs	UQCRC2	0.336091	1
OPCs	SLMAP	0.291417	1
OPCs	MIB2	-0.875693	1
OPCs	LSS	-0.646522	1
OPCs	ZFHX4-AS1	0.450339	1
OPCs	TPK1	0.32773	1
OPCs	NRGN	-1.17359	1
OPCs	SLC25A53	0.503225	1
OPCs	TOP2B	0.258443	1
OPCs	AL137139.2	0.532801	1
OPCs	EIF3L	-0.733814	1
OPCs	VIRMA	0.467079	1
OPCs	CRYZL1	0.469585	1
OPCs	BMP8B	1.04536	1
OPCs	EPHA6	0.0921199	1
OPCs	NUP98	0.358772	1
OPCs	TTC29	3.06772	1
OPCs	AL358335.2	3.06772	1
OPCs	HIF1A-AS3	3.16083	1
OPCs	MPND	3.06772	1
OPCs	ZNF695	2.96819	1
OPCs	AC087857.1	2.96819	1
OPCs	AC093916.1	2.96819	1
OPCs	TTC21B	0.186112	1
OPCs	NINJ2	0.968188	1
OPCs	AC013460.1	-1.36968	1
OPCs	TFB1M	0.554175	1
OPCs	FAM189A2	0.85271	1
OPCs	MCPH1-AS1	0.497358	1
OPCs	TMSB10	-1.35374	1
OPCs	LCORL	0.208361	1
OPCs	ARHGAP17	0.364705	1
OPCs	SETMAR	1.13484	1
OPCs	COMMD9	-1.2542	1
OPCs	TMEM45A	0.762869	1
OPCs	CDYL2	0.582659	1
OPCs	MIR3659HG	1.00037	1
OPCs	KRBA2	0.685924	1
OPCs	EEF1G	-1.0362	1
OPCs	COL15A1	1.06772	1
OPCs	TTC27	0.347246	1
OPCs	GREB1L	1.23884	1
OPCs	AF064858.1	1.80469	1
OPCs	ADAM22	0.25103	1
OPCs	ABCB9	1.05065	1
OPCs	TMCO3	-0.51999	1
OPCs	JAM3	0.27631	1
OPCs	ATP5F1D	-1.0427	1
OPCs	CTIF	0.146036	1
OPCs	VPS13A	0.312446	1
OPCs	KDM3A	0.661526	1
OPCs	PRDM16	0.904994	1
OPCs	KIF5A	0.546891	1
OPCs	TNFRSF19	0.602837	1
OPCs	SAMSN1	2.40876	1
OPCs	AC096642.2	2.33076	1
OPCs	SLC26A7	2.33076	1
OPCs	NRXN2	0.259396	1
OPCs	KCNA1	0.506607	1
OPCs	RPS6KC1	0.167466	1
OPCs	ID2	-0.964698	1
OPCs	DTX3L	-0.964698	1
OPCs	LINC01099	1.8238	1
OPCs	AC090630.1	-0.56956	1
OPCs	FBXW11	0.281732	1
OPCs	AC079793.1	1.65269	1
OPCs	WNT7A	1.48276	1
OPCs	TMOD2	0.216867	1
OPCs	HDX	0.311249	1
OPCs	DCUN1D5	0.629386	1
OPCs	SYTL4	0.503519	1
OPCs	CNOT1	0.326081	1
OPCs	SLC25A17	0.482761	1
OPCs	GDNF	1.44094	1
OPCs	AC106845.1	1.22496	1
OPCs	ACP1	0.798263	1
OPCs	P4HA2	1.2483	1
OPCs	DUSP16	0.301314	1
OPCs	PLBD2	0.651158	1
OPCs	TMEM163	0.194563	1
OPCs	AC013652.1	1.64626	1
OPCs	NDP	1.64626	1
OPCs	COMMD2	0.764174	1
OPCs	RHBDL3	0.174379	1
OPCs	CAMKK1	-1.1611	1
OPCs	TMEM65	0.492454	1
OPCs	LINC02082	1.06772	1
OPCs	RAD21	0.641458	1
OPCs	ATAD3C	1.53007	1
OPCs	ALB	-3.42413	1
OPCs	AF106564.1	-3.42413	1
OPCs	GLIPR1L1	-3.64652	1
OPCs	AC093425.1	-3.1611	1
OPCs	DES	-3.1611	1
OPCs	AL139393.3	-3.1611	1
OPCs	KBTBD11-OT1	-3.1611	1
OPCs	NALT1	-3.1611	1
OPCs	LINC02671	-3.1611	1
OPCs	TOLLIP-AS1	-3.1611	1
OPCs	AP002336.1	-3.1611	1
OPCs	AC015574.1	-3.1611	1
OPCs	AC093249.6	-3.1611	1
OPCs	AC018628.2	-3.1611	1
OPCs	PRR29-AS1	-3.1611	1
OPCs	AC132938.1	-3.1611	1
OPCs	AC011472.1	-3.1611	1
OPCs	AF121898.1	-1.28277	1
OPCs	TTN	0.798263	1
OPCs	GATAD2A	0.629386	1
OPCs	MGST2	0.762283	1
OPCs	MARCKS	0.234653	1
OPCs	TIPIN	0.545496	1
OPCs	AL592183.1	-0.454902	1
OPCs	SLC35G1	0.605617	1
OPCs	LINC00240	-1.3131	1
OPCs	ACAP2	0.248295	1
OPCs	ZC3H12C	0.358134	1
OPCs	ARL14EP	0.57587	1
OPCs	KIF3C	0.270842	1
OPCs	ZNF345	0.326711	1
OPCs	AC005162.3	0.874528	1
OPCs	NAA16	0.275575	1
OPCs	CTDSP2	0.409746	1
OPCs	CAMTA2	0.624233	1
OPCs	PHF10	0.502752	1
OPCs	BMI1	0.731989	1
OPCs	MRTFA	0.232268	1
OPCs	HPS3	0.632138	1
OPCs	SEC31A	0.349689	1
OPCs	PDPN	-0.816447	1
OPCs	NCK2	0.507852	1
OPCs	AC091946.1	-0.839167	1
OPCs	MAPK4	0.460393	1
OPCs	FGL1	1.0259	1
OPCs	MSANTD2	0.486708	1
OPCs	AC079352.1	0.311489	1
OPCs	LERFS	1.29834	1
OPCs	VPS13C	0.14031	1
OPCs	SIK3	0.112103	1
OPCs	SLC41A2	0.275392	1
OPCs	ZFYVE16	0.182528	1
OPCs	CAB39	0.284821	1
OPCs	FBXL5	0.294811	1
OPCs	AGAP1	-0.0944177	1
OPCs	SPIRE2	0.63332	1
OPCs	PRDM11	0.517767	1
OPCs	PLXDC2	0.200475	1
OPCs	CRPPA	0.324657	1
OPCs	TTC17	0.156289	1
OPCs	ROR2	0.6138	1
OPCs	C16orf70	0.634764	1
OPCs	STX7	0.296969	1
OPCs	SLC38A6	0.327943	1
OPCs	HAGH	0.492347	1
OPCs	UVRAG	0.254733	1
OPCs	CACNG7	0.367284	1
OPCs	B4GAT1	-1.11928	1
OPCs	SLC25A42	0.632585	1
OPCs	HMGCR	-0.797945	1
OPCs	CASD1	0.326533	1
OPCs	ZNF546	0.897798	1
OPCs	GALNT17	-0.871834	1
OPCs	OSTF1	0.716351	1
OPCs	SCRN3	0.626496	1
OPCs	ARFGEF3	0.146333	1
OPCs	TANC1	0.143479	1
OPCs	LINC00877	1.10425	1
OPCs	AP006621.3	-0.868915	1
OPCs	ITPA	-0.709107	1
OPCs	FBXO10	0.507283	1
OPCs	AC005609.5	1.04536	1
OPCs	HSPA1B	2.0353	1
OPCs	ALDH1A2	2.0353	1
OPCs	MYL9	-2.57613	1
OPCs	TAF1B	0.719564	1
OPCs	DUSP5	-2.42413	1
OPCs	GLIPR1	-2.42413	1
OPCs	SLC17A7	-1.57613	1
OPCs	MPP6	0.473423	1
OPCs	ZNF408	-2.2542	1
OPCs	AL137781.1	-2.2542	1
OPCs	CPEB3	0.111215	1
OPCs	N4BP2L2-IT2	0.945104	1
OPCs	AC090015.1	1.55315	1
OPCs	PIK3CB	0.224963	1
OPCs	PIP4P2	0.464024	1
OPCs	PEX13	0.617211	1
OPCs	CDK11B	-0.904756	1
OPCs	DCAF1	-0.59124	1
OPCs	UBAP2	0.234169	1
OPCs	OTUD4	0.393892	1
OPCs	PITPNB	0.343837	1
OPCs	WWC1	0.379842	1
OPCs	CNOT11	-0.872334	1
OPCs	MEGF11	0.044357	1
OPCs	AL391684.1	0.931351	1
OPCs	NCL	-0.747537	1
OPCs	NRDC	0.288322	1
OPCs	CAMK2G	0.293806	1
OPCs	ANO8	-0.839167	1
OPCs	BCLAF1	0.27631	1
OPCs	MARK1	0.187995	1
OPCs	NPIPB15	-0.909557	1
OPCs	CORIN	1.33076	1
OPCs	TFAM	1.33076	1
OPCs	SESN1	0.293027	1
OPCs	FAM133B	0.234341	1
OPCs	JUP	-0.919338	1
OPCs	AL449403.2	1.16083	1
OPCs	AL163952.1	1.16083	1
OPCs	SNHG25	0.551623	1
OPCs	PUF60	-1.13462	1
OPCs	CDHR3	1.12431	1
OPCs	EARS2	-0.839167	1
OPCs	ZNF18	-0.839167	1
OPCs	LINC01170	0.479402	1
OPCs	GRAMD2A	-1.09071	1
OPCs	ME2	0.240897	1
OPCs	CBFB	0.223895	1
OPCs	ABCB10	0.473716	1
OPCs	AC120193.1	0.663333	1
OPCs	TSPAN18	1.16083	1
OPCs	ASPSCR1	-0.619854	1
OPCs	ATP11B	0.291364	1
OPCs	DEK	0.354604	1
OPCs	ANAPC10	0.2501	1
OPCs	MAP7D3	1.80469	1
OPCs	TLR10	1.44094	1
OPCs	KCNMB4	-0.732252	1
OPCs	KIF1B	0.0524939	1
OPCs	STXBP4	0.264941	1
OPCs	AL359233.1	1.39787	1
OPCs	BBOX1	2.86127	1
OPCs	AC008543.1	2.86127	1
OPCs	PTK7	0.912905	1
OPCs	SNX13	0.228396	1
OPCs	PPP1R37	-1.35374	1
OPCs	AC092924.2	1.42387	1
OPCs	POLR2F	0.291417	1
OPCs	FRAS1	0.584044	1
OPCs	KANK2	-1.27974	1
OPCs	MIA2	0.362466	1
OPCs	BACE2	0.845331	1
OPCs	SCARB2	0.248295	1
OPCs	DENND5A	0.231824	1
OPCs	ENTPD3-AS1	0.396461	1
OPCs	PAPOLG	0.699991	1
OPCs	ADAMTS13	1.53007	1
OPCs	LRRC63	1.53007	1
OPCs	CTNNA3	0.154075	1
OPCs	C2orf74	1.08683	1
OPCs	MADD	0.532088	1
OPCs	NRP2	1.59379	1
OPCs	AC092115.3	1.59379	1
OPCs	ZNF680	0.417608	1
OPCs	IL17D	0.543302	1
OPCs	LSM7	0.871326	1
OPCs	KLRG1	0.541437	1
OPCs	NEB	1.43385	1
OPCs	AC006115.2	0.438061	1
OPCs	CFAP46	1.38323	1
OPCs	AC002460.2	0.27318	1
OPCs	TMEM161B	0.247487	1
OPCs	TDRD3	0.177061	1
OPCs	PTPN12	0.241904	1
OPCs	ARL16	-0.932277	1
OPCs	RBM25	-0.366766	1
OPCs	LINC02224	1.16083	1
OPCs	DEPDC5	0.428313	1
OPCs	KLF7	0.30839	1
OPCs	COG4	0.478023	1
OPCs	RASGEF1B	0.500683	1
OPCs	SBNO1	0.368275	1
OPCs	CLDN10	0.555692	1
OPCs	CEND1	-0.868314	1
OPCs	VPS13B	0.155273	1
OPCs	NT5DC1	0.520375	1
OPCs	GAS1RR	0.763497	1
OPCs	RAB6B	0.519287	1
OPCs	HOMER2	0.765695	1
OPCs	APIP	0.374428	1
OPCs	UBXN7	0.432135	1
OPCs	STK38L	0.454029	1
OPCs	ADGRB2	-0.619854	1
OPCs	RNF165	0.312836	1
OPCs	ZNF254	0.288447	1
OPCs	APH1A	-1.38666	1
OPCs	NEDD4L	0.25516	1
OPCs	NPRL3	0.277197	1
OPCs	CDIPT	-1.05329	1
OPCs	RPS4X	-1.30865	1
OPCs	ZNF718	0.31953	1
OPCs	CCDC148	0.729116	1
OPCs	LINC02470	0.883299	1
OPCs	MAPK6	0.395738	1
OPCs	RPS6KA6	0.39479	1
OPCs	KCNJ3	0.402907	1
OPCs	GIT2	0.356383	1
OPCs	STK3	-0.435168	1
OPCs	AIG1	0.282431	1
OPCs	YBX3	-0.704866	1
OPCs	ITCH	0.209196	1
OPCs	TRPC1	0.188031	1
OPCs	AL645568.1	0.467494	1
OPCs	PELI1	0.31058	1
OPCs	ALDH1L2	0.534291	1
OPCs	SYT17	0.160833	1
OPCs	ATP2A2	0.220421	1
OPCs	TMEM182	1.16083	1
OPCs	TLCD4	0.530944	1
OPCs	ATP5F1C	0.340953	1
OPCs	MFSD2A	-2.1611	1
OPCs	AC022915.2	-2.1611	1
OPCs	AC002094.4	-2.1611	1
OPCs	AC005618.4	-2.00909	1
OPCs	PACSIN3	-2.00909	1
OPCs	AC091057.2	-2.00909	1
OPCs	SYT4	-1.66229	1
OPCs	H2AFY	0.394888	1
OPCs	RSU1	0.392158	1
OPCs	KCNK2	0.487814	1
OPCs	FRYL	0.160833	1
OPCs	DENND4C	0.211907	1
OPCs	NT5C2	0.266052	1
OPCs	CACNA1B	-0.047754	1
OPCs	TNIP1	0.890185	1
OPCs	GRAMD4	0.867101	1
OPCs	RPA1	0.631462	1
OPCs	HCG25	-1.42413	1
OPCs	REC8	-1.42413	1
OPCs	ASAH2B	-1.34167	1
OPCs	MAP6	0.70832	1
OPCs	SKI	0.442014	1
OPCs	AC090517.5	0.383225	1
OPCs	OSTC	1.0259	1
OPCs	TRAPPC13	0.446235	1
OPCs	ZNF347	0.671795	1
OPCs	LYRM9	-1.00423	1
OPCs	VWA1	-1.1762	1
OPCs	TPCN2	0.243018	1
OPCs	PAXBP1	0.237004	1
OPCs	AC060765.2	0.873551	1
OPCs	KCNJ10	0.482761	1
OPCs	FAM182A	-0.632716	1
OPCs	KCNB1	0.197227	1
OPCs	MOK	0.568008	1
OPCs	TMEM63A	0.615398	1
OPCs	KCTD1	0.29606	1
OPCs	YTHDC1	0.30832	1
OPCs	ABCC1	0.579785	1
OPCs	ZNF385D	0.143959	1
OPCs	AAMDC	0.487643	1
OPCs	SSR2	-1.06156	1
OPCs	CEMIP2	0.745795	1
OPCs	WDR17	0.205532	1
OPCs	G2E3	0.319822	1
OPCs	SOX1	-0.839167	1
OPCs	FAM135A	0.220954	1
OPCs	PYCR2	-1.54966	1
OPCs	EIF2AK1	0.636171	1
OPCs	TIMP4	-1.4672	1
OPCs	FAM174C	-1.4672	1
OPCs	ANKRD26	0.163899	1
OPCs	AC011474.1	0.184237	1
OPCs	AC114763.1	0.68808	1
OPCs	KLF15	0.423867	1
OPCs	PAM	-0.437936	1
OPCs	GALNTL6	-0.871348	1
OPCs	VIPR2	0.296092	1
OPCs	AC079779.2	1.33076	1
OPCs	NMT1	-0.564451	1
OPCs	ZC2HC1A	0.273461	1
OPCs	XRCC5	0.194084	1
OPCs	AC125618.1	1.8978	1
OPCs	L3HYPDH	0.663333	1
OPCs	TMEM260	0.245102	1
OPCs	GIPC2	1.19325	1
OPCs	ZNHIT6	0.373136	1
OPCs	RPL8	-1.1611	1
OPCs	DPYD	0.217864	1
OPCs	AC016526.2	1.55315	1
OPCs	TAZ	-0.690645	1
OPCs	ZNF821	-0.530536	1
OPCs	APBA1	0.242133	1
OPCs	UGGT2	0.173957	1
OPCs	COA1	0.180551	1
OPCs	GLDN	1.04836	1
OPCs	APP	0.011455	1
OPCs	ZNF93	1.00213	1
OPCs	SLC2A10	1.00213	1
OPCs	MID1	0.364973	1
OPCs	ASAP2	0.261762	1
OPCs	NFXL1	0.51447	1
OPCs	GLI3	0.830684	1
OPCs	RNF170	0.303055	1
OPCs	TIAL1	0.301845	1
OPCs	TMEM70	-2.1022	1
OPCs	FOPNL	0.830684	1
OPCs	LINC01937	-1.97667	1
OPCs	RPL18A	-1.97667	1
OPCs	AL592295.5	-1.83917	1
OPCs	AC005237.1	-1.83917	1
OPCs	DDAH2	-1.83917	1
OPCs	SLC52A2	-1.83917	1
OPCs	TMEM256	-1.83917	1
OPCs	PIKFYVE	0.302561	1
OPCs	WDR20	0.285066	1
OPCs	AL008727.1	-1.71364	1
OPCs	NEK1	0.221374	1
OPCs	AKR1A1	-0.986009	1
OPCs	RBFA	0.787018	1
OPCs	GPR39	0.601405	1
OPCs	SMAD1	0.383225	1
OPCs	DST	-0.156762	1
OPCs	ZNF843	-1.37974	1
OPCs	SPTBN1	0.0723477	1
OPCs	ANKRD50	0.469382	1
OPCs	RPL36A	-1.05067	1
OPCs	OIP5-AS1	0.338831	1
OPCs	GPBP1	0.197718	1
OPCs	OPCML-IT1	1.39787	1
OPCs	RASSF4	-0.319013	1
OPCs	NMT2	0.443472	1
OPCs	CUEDC1	0.24361	1
OPCs	SMARCD3	0.425428	1
OPCs	OS9	-0.65154	1
OPCs	LINC00407	0.541256	1
OPCs	ZFYVE1	0.702726	1
OPCs	NCOR2	0.102251	1
OPCs	MT-ATP6	-0.498687	1
OPCs	CD247	1.20523	1
OPCs	CXADR	0.325892	1
OPCs	S100PBP	0.385327	1
OPCs	SLC4A7	0.295259	1
OPCs	PCDHB12	1.16083	1
OPCs	ARRDC3-AS1	-1.83917	1
OPCs	C5orf63	0.868652	1
OPCs	SNRNP200	-0.557132	1
OPCs	CLCN3	0.273042	1
OPCs	STAT5B	0.267309	1
OPCs	BMPR1B	0.587097	1
OPCs	ATP10D	0.321606	1
OPCs	NOP14-AS1	-1.66924	1
OPCs	PCLO	-0.732745	1
OPCs	GCAT	-1.05329	1
OPCs	ATP5MG	0.57587	1
OPCs	KLHL13	0.302701	1
OPCs	SNRNP27	0.861272	1
OPCs	AF131215.5	-1.4766	1
OPCs	UBXN1	-1.4766	1
OPCs	ELOF1	-1.4766	1
OPCs	GPATCH2L	0.234082	1
OPCs	SCO1	-0.839167	1
OPCs	CEP112	0.304423	1
OPCs	SERPING1	-0.839167	1
OPCs	POGZ	0.137969	1
OPCs	TMEM135	0.222562	1
OPCs	Z97832.2	-1.83917	1
OPCs	FA2H	0.311474	1
OPCs	LINC01111	1.53007	1
OPCs	IFT74	0.568917	1
OPCs	CYB5RL	1.48276	1
OPCs	TRIP6	-1.71364	1
OPCs	CABP7	-1.71364	1
OPCs	TMEM178A	0.253279	1
OPCs	FAM135B	0.280832	1
OPCs	ZNF367	-1.49124	1
OPCs	WDR26	0.279944	1
OPCs	YARS2	0.620264	1
OPCs	PCMTD2	0.173749	1
OPCs	CASTOR3	0.153503	1
OPCs	AC027020.2	1.09943	1
OPCs	OR2A1-AS1	1.26037	1
OPCs	AC073389.2	-0.449221	1
OPCs	AC006230.1	1.21146	1
OPCs	C11orf80	0.498414	1
OPCs	TRIL	1.59379	1
OPCs	CCDC122	-0.588359	1
OPCs	TSPYL5	-1.53961	1
OPCs	KRT10	-1.4766	1
OPCs	ORAI3	-1.73225	1
OPCs	AHCTF1	0.302335	1
OPCs	SLC35A4	-1.61677	1
OPCs	GTF2H2	0.713374	1
OPCs	IL15RA	-1.53961	1
OPCs	ANKRD37	1.27631	1
OPCs	ZNF615	0.921645	1
OPCs	AC105411.1	1.21146	1
OPCs	BTBD11	-0.66057	1
OPCs	NDUFS5	-1.12867	1
OPCs	RNF139	0.933422	1
OPCs	PMPCB	0.35618	1
OPCs	AC004464.1	2.86127	1
OPCs	LINC00382	2.86127	1
OPCs	CENPB	2.96819	1
OPCs	AC018645.3	2.7458	1
OPCs	DOCK8	0.968188	1
OPCs	ACVR2B	0.520375	1
OPCs	CEP162	0.413599	1
OPCs	QDPR	0.512818	1
OPCs	RNASEK	-1.07621	1
OPCs	ZC3H18	0.689761	1
OPCs	DENND5B	0.13436	1
OPCs	PELP1	-0.80522	1
OPCs	MAP3K1	0.200799	1
OPCs	TRIM44	0.210076	1
OPCs	SV2A	-0.66301	1
OPCs	ATP1A4	2.2483	1
OPCs	SLITRK2	0.463902	1
OPCs	AC104461.1	2.16083	1
OPCs	AC090907.2	2.16083	1
OPCs	CHD2	0.14211	1
OPCs	RANBP3	0.444139	1
OPCs	MTURN	0.523403	1
OPCs	DHX29	0.29681	1
OPCs	CTXND1	0.198114	1
OPCs	SLC16A7	0.195184	1
OPCs	SLC39A12	1.57587	1
OPCs	CLIP4	0.193093	1
OPCs	BASP1	0.270457	1
OPCs	BBS2	0.250814	1
OPCs	IFNGR2	-0.514328	1
OPCs	TTC26	0.722712	1
OPCs	HTR1E	0.611494	1
OPCs	CAD	-1.01425	1
OPCs	ARAP1	0.454564	1
OPCs	ARHGAP31	-0.275266	1
OPCs	CWF19L2	0.268892	1
OPCs	KBTBD3	0.542262	1
OPCs	BRMS1L	0.627151	1
OPCs	LIPA	0.437164	1
OPCs	AL354824.1	0.766554	1
OPCs	USP45	0.49175	1
OPCs	GALNT2	0.247793	1
OPCs	ZNF441	-0.879809	1
OPCs	BET1	0.730688	1
OPCs	BACH2	0.0385993	1
OPCs	SLC19A3	-1.01605	1
OPCs	TNNI3K	0.336682	1
OPCs	MRGBP	-0.954645	1
OPCs	TNIK	0.0540516	1
OPCs	C1D	0.715421	1
OPCs	AP4E1	0.436957	1
OPCs	AC107204.1	0.507998	1
OPCs	GLTP	0.412371	1
OPCs	TP53BP1	0.226521	1
OPCs	FAM153A	1.04836	1
OPCs	FBXO25	0.517767	1
OPCs	UQCC1	0.314638	1
OPCs	MRPS9	0.442246	1
OPCs	BCL11B	0.40876	1
OPCs	AL390755.1	-0.614736	1
OPCs	PKIA	0.272341	1
OPCs	PLPP1	0.213513	1
OPCs	SLC8A2	0.717226	1
OPCs	INTS6-AS1	0.760295	1
OPCs	MAP4K3	0.115782	1
OPCs	ATP5MF	-1.2986	1
OPCs	TCEAL4	-0.74401	1
OPCs	AASDHPPT	0.45151	1
OPCs	CSPG4	-0.33477	1
OPCs	IRS2	0.274575	1
OPCs	SMARCAL1	0.443472	1
OPCs	VPS13B-DT	0.54369	1
OPCs	AGO4	0.27631	1
OPCs	C1QL1	-0.412689	1
OPCs	FAM168A	0.177187	1
OPCs	PDGFRA	0.0801788	1
OPCs	CEP104	0.47769	1
OPCs	COQ5	-0.710843	1
OPCs	CRIPAK	-1.1611	1
OPCs	ASB6	-1.1611	1
OPCs	FAM210A	0.504787	1
OPCs	LIAS	0.612529	1
OPCs	MAST4	0.0607657	1
OPCs	ANKRD13A	0.65679	1
OPCs	RHOQ	0.41515	1
OPCs	PRPSAP1	0.390567	1
OPCs	DPH5	0.643615	1
OPCs	CREBRF	0.293283	1
OPCs	EIF3F	0.568917	1
OPCs	CNRIP1	0.515675	1
OPCs	FLACC1	0.897798	1
OPCs	MINPP1	0.534291	1
OPCs	LINC02245	0.385799	1
OPCs	ERBIN	0.119835	1
OPCs	NMRAL1	-0.780274	1
OPCs	NUP62	1.09372	1
OPCs	KCNIP4	0.0403771	1
OPCs	ARHGAP20	0.303958	1
OPCs	ST8SIA3	0.465687	1
OPCs	FAM200B	-0.770455	1
OPCs	AL512427.2	1.2483	1
OPCs	SH3GL1	0.702726	1
OPCs	STK11	-0.748019	1
OPCs	ZFR	0.176845	1
OPCs	MRPS30-DT	0.47686	1
OPCs	GKAP1	0.343249	1
OPCs	GOLPH3	0.45745	1
OPCs	AL392086.3	0.886658	1
OPCs	SLBP	0.942192	1
OPCs	PPIA	-0.901903	1
OPCs	USP6NL	0.291229	1
OPCs	ATP6AP1	-0.839167	1
OPCs	DDHD1	0.181591	1
OPCs	DPY30	0.517526	1
OPCs	ARL8B	0.389858	1
OPCs	ANKRD12	0.0911591	1
OPCs	GTPBP6	0.482761	1
OPCs	UBAC2	0.316952	1
OPCs	TXNDC5	-1.03181	1
OPCs	FBXO9	0.273136	1
OPCs	KIF3A	0.140271	1
OPCs	DNAJC4	-1.02359	1
OPCs	GBP1	-2.64652	1
OPCs	AC097537.1	-2.64652	1
OPCs	AL158195.1	-2.64652	1
OPCs	RESF1	0.473716	1
OPCs	AL118511.1	-2.42413	1
OPCs	AC016747.1	-2.42413	1
OPCs	ABCB4	-2.42413	1
OPCs	AL136418.1	-2.42413	1
OPCs	NOP10	-2.42413	1
OPCs	CCDC189	-2.42413	1
OPCs	AC027801.1	-2.42413	1
OPCs	AP000919.4	-2.42413	1
OPCs	YWHAE	0.278016	1
OPCs	MACORIS	0.548758	1
OPCs	INPP1	0.446235	1
OPCs	MYH9	0.521235	1
OPCs	DHCR7	-1.2542	1
OPCs	DDX25	0.660906	1
OPCs	COMMD1	0.204402	1
OPCs	AC068633.1	1.8238	1
OPCs	AL034347.1	1.8238	1
OPCs	AP5S1	1.8238	1
OPCs	ATF6	0.310294	1
OPCs	EFNA5	-0.152667	1
OPCs	AC022784.1	1.40876	1
OPCs	USP24	0.0824669	1
OPCs	PDPR	0.29168	1
OPCs	OSBPL9	0.222842	1
OPCs	POU6F1	0.396461	1
OPCs	FAM184B	-0.343357	1
OPCs	MN1	0.626496	1
OPCs	CWC22	0.456289	1
OPCs	AGPAT4	0.142594	1
OPCs	SPATA5	0.266186	1
OPCs	NF2	0.340742	1
OPCs	RACK1	-0.682442	1
OPCs	GVQW3	0.71103	1
OPCs	CDC40	0.445562	1
OPCs	AGTPBP1	0.320489	1
OPCs	FIP1L1	0.19186	1
OPCs	RFX3-AS1	-0.434622	1
OPCs	UBC	-1.18709	1
OPCs	STYXL1	0.665305	1
OPCs	SAFB2	0.264581	1
OPCs	ALK	-0.255658	1
OPCs	FAM155A-IT1	-1.05329	1
OPCs	EXOC6B	0.0840414	1
OPCs	MERTK	0.436467	1
OPCs	GPATCH11	1.05895	1
OPCs	PCGF2	-0.803543	1
OPCs	AP000688.1	0.745795	1
OPCs	ZNF420	0.584044	1
OPCs	ARSB	0.241451	1
OPCs	SELENOP	0.986803	1
OPCs	YTHDF3	0.309355	1
OPCs	RARS2	0.328955	1
OPCs	LRATD1	0.488637	1
OPCs	RASGEF1C	-0.770455	1
OPCs	ANKS1A	0.224963	1
OPCs	GABBR1	0.290116	1
OPCs	TMEM87A	0.239402	1
OPCs	SOD2	0.401841	1
OPCs	PRR5L	0.32923	1
OPCs	GGPS1	1.38323	1
OPCs	VPS35L	0.167317	1
OPCs	TOGARAM2	-0.948102	1
OPCs	NKAIN2	-0.666921	1
OPCs	SSH2	0.07477	1
OPCs	DNAJC1	-0.418757	1
OPCs	P2RY12	0.712243	1
OPCs	AL158071.3	0.85473	1
OPCs	MSR1	1.86127	1
OPCs	LRRC75B	-1.02558	1
OPCs	ARHGEF33	1.7458	1
OPCs	L3MBTL1	0.238342	1
OPCs	AC079117.2	1.62026	1
OPCs	AL137140.1	1.62026	1
OPCs	ATF4	-0.961158	1
OPCs	REV1	0.267032	1
OPCs	PCBD2	0.439549	1
OPCs	LINC01561	1.36247	1
OPCs	GLYAT	1.36247	1
OPCs	HIST1H2BD	1.29834	1
OPCs	DDB2	0.615398	1
OPCs	FBLN2	0.926367	1
OPCs	GPR17	0.427266	1
OPCs	NT5C	-1.27974	1
OPCs	TSNAX	0.587843	1
OPCs	LINC01811	0.848889	1
OPCs	PLD3	0.219726	1
OPCs	ZNF813	1.27631	1
OPCs	SACS	0.209413	1
OPCs	MT-ATP8	0.34846	1
OPCs	PKN2	0.135742	1
OPCs	ANKRD10	0.257341	1
OPCs	BAZ2B	0.084017	1
OPCs	TIMP3	-0.55335	1
OPCs	C15orf41	0.302305	1
OPCs	WDR60	0.128242	1
OPCs	KIF9-AS1	0.19478	1
OPCs	STXBP5	0.0464801	1
OPCs	LNPEP	0.378586	1
OPCs	PCGF5	0.183794	1
OPCs	GGA2	0.294099	1
OPCs	ZNF578	0.783763	1
OPCs	LINC02615	0.467494	1
OPCs	FRA10AC1	0.302387	1
OPCs	WWC2	0.303055	1
OPCs	AC062022.2	1.23884	1
OPCs	MTPN	-0.707064	1
OPCs	ARHGEF9	0.21362	1
OPCs	ANAPC4	0.496017	1
OPCs	AC079781.5	0.227636	1
OPCs	TTC37	0.174379	1
OPCs	SPRY3	1.20036	1
OPCs	WDR11	0.160833	1
OPCs	SRP19	0.429768	1
OPCs	ETS1	0.392648	1
OPCs	FANCL	0.239335	1
OPCs	TET1	0.373282	1
OPCs	UNC50	-0.704866	1
OPCs	ANKFN1	0.261762	1
OPCs	RCBTB1	0.271706	1
OPCs	ALOX12-AS1	0.154435	1
OPCs	IK	-0.839167	1
OPCs	ELP3	0.354312	1
OPCs	ARMH3	0.209893	1
OPCs	UBE2R2	0.270014	1
OPCs	DAAM2	0.51447	1
OPCs	OGDH	0.347023	1
OPCs	PRELID2	0.572464	1
OPCs	SCAMP1	0.241003	1
OPCs	OTUD7A	0.0854993	1
OPCs	AC104041.1	0.695169	1
OPCs	U2AF1L5	2.7458	1
OPCs	LINC01771	2.62026	1
OPCs	AC099517.1	2.62026	1
OPCs	AC114311.1	2.62026	1
OPCs	IQCD	2.62026	1
OPCs	AL356737.2	2.62026	1
OPCs	AC073534.2	2.62026	1
OPCs	AL078590.2	0.625501	1
OPCs	PLEKHA5	0.025106	1
OPCs	DNAJB14	0.211459	1
OPCs	AC002451.1	0.610636	1
OPCs	ABI2	0.217416	1
OPCs	ZDHHC20	0.248295	1
OPCs	SIPA1L2	0.243544	1
OPCs	LINC00909	0.807196	1
OPCs	LINC02256	-1.38666	1
OPCs	SYNPO	2.16083	1
OPCs	AL136090.2	2.16083	1
OPCs	AL591242.1	2.06772	1
OPCs	AC011330.2	2.06772	1
OPCs	RGS9	2.06772	1
OPCs	ZNF20	2.06772	1
OPCs	CLOCK	0.207881	1
OPCs	HNMT	0.535577	1
OPCs	RIDA	0.787018	1
OPCs	DIDO1	0.333779	1
OPCs	ZKSCAN2-DT	-1.1148	1
OPCs	PCNT	0.285639	1
OPCs	KDM5A	0.173146	1
OPCs	AC093849.4	1.09372	1
OPCs	QSOX2	-0.877642	1
OPCs	SIK2	0.135146	1
OPCs	AC091978.1	0.91572	1
OPCs	PBX3	0.21662	1
OPCs	ZFHX2	0.315863	1
OPCs	ZNF681	0.888753	1
OPCs	PSMD14	0.318374	1
OPCs	RHOBTB3	0.220298	1
OPCs	KLF6	-0.839167	1
OPCs	CARMIL1	0.302188	1
OPCs	TBCCD1	0.745795	1
OPCs	RCBTB2	1.01498	1
OPCs	CHD3	0.745795	1
OPCs	ADNP	0.120191	1
OPCs	AKAP11	0.283168	1
OPCs	CPNE4	0.282823	1
OPCs	PCOLCE2	-0.507091	1
OPCs	GAS5	0.727873	1
OPCs	VPS13D	0.167819	1
OPCs	LARP1B	0.179816	1
OPCs	LYRM2	0.534291	1
OPCs	NUP42	0.215576	1
OPCs	LINC01358	0.71103	1
OPCs	UBQLN1	0.299731	1
OPCs	OTOGL	0.359161	1
OPCs	ICA1L	0.250814	1
OPCs	WSCD1	-0.295597	1
OPCs	LGALS9	1.2483	1
OPCs	AC020915.2	1.2483	1
OPCs	ATP11C	0.449264	1
OPCs	ZNF106	0.296894	1
OPCs	PPP1R21	0.207754	1
OPCs	YPEL2	0.468261	1
OPCs	TPCN1	0.304934	1
OPCs	TAX1BP1	0.16507	1
OPCs	TRIM24	0.160833	1
OPCs	FAM66D	-0.437069	1
OPCs	CRKL	0.58533	1
OPCs	ST3GAL3	0.235257	1
OPCs	INSR	0.138806	1
OPCs	SLC41A3	0.765695	1
OPCs	GNAI1	0.304568	1
OPCs	GCNA	0.526961	1
OPCs	GCSH	-0.739632	1
OPCs	C21orf91	0.883299	1
OPCs	BCAR1	0.392158	1
OPCs	PRKRIP1	0.182659	1
OPCs	GALNT14	0.809925	1
OPCs	VCPKMT	0.71103	1
OPCs	ROBO1	0.0805406	1
OPCs	TMEM151B	-1.42413	1
OPCs	LRRC49	0.293921	1
OPCs	C19orf12	0.433851	1
OPCs	ZFP36L1	0.341016	1
OPCs	SPC25	0.51447	1
OPCs	FAM49B	0.149692	1
OPCs	CCDC6	0.303055	1
OPCs	INSIG2	0.58533	1
OPCs	LRCH4	-1.12296	1
OPCs	ELMOD1	0.192894	1
OPCs	NUP188	-0.603539	1
OPCs	TPT1	0.525405	1
OPCs	FERMT1	0.155171	1
OPCs	UXS1	0.482761	1
OPCs	SPIRE1	0.076821	1
OPCs	CDYL	0.170483	1
OPCs	AKIRIN2	0.723769	1
OPCs	DHCR24	-1.21356	1
OPCs	FRY	0.105851	1
OPCs	C9orf85	0.28973	1
OPCs	DROSHA	0.228851	1
OPCs	UBAC1	-0.734198	1
OPCs	IBTK	0.122613	1
OPCs	KMT2E	0.0836648	1
OPCs	TRIQK	0.524886	1
OPCs	GIPC1	-0.492245	1
OPCs	TLL2	1.39787	1
OPCs	PTPRS	0.170771	1
OPCs	LINC02251	1.35348	1
OPCs	EPS15	0.272726	1
OPCs	TRMU	-0.737884	1
OPCs	ECSIT	-0.598159	1
OPCs	DOK5	0.337421	1
OPCs	NGLY1	0.335707	1
OPCs	TAF4	0.451348	1
OPCs	PRKAR1B	0.19478	1
OPCs	PLEKHH1	0.326081	1
OPCs	AC113143.3	1.11503	1
OPCs	NRSN1	0.558168	1
OPCs	FAM192A	0.601405	1
OPCs	SLAIN1	0.0968764	1
OPCs	PCCA	0.0808643	1
OPCs	PKN2-AS1	0.447137	1
OPCs	TMEM179B	1.06772	1
OPCs	RNF125	1.06772	1
OPCs	CTSD	-0.74897	1
OPCs	AL603832.1	-3.1611	1
OPCs	CAPN13	-3.1611	1
OPCs	SEMA3F	-3.1611	1
OPCs	GPR78	-3.1611	1
OPCs	AC104083.1	-3.1611	1
OPCs	SHANK2-AS1	-3.1611	1
OPCs	LMO7-AS1	-3.1611	1
OPCs	COL4A2-AS1	-3.1611	1
OPCs	AL161665.1	-3.1611	1
OPCs	AL645608.2	-2.83917	1
OPCs	Z98884.1	-2.83917	1
OPCs	AL357552.2	-2.83917	1
OPCs	CA14	-2.83917	1
OPCs	UBE2T	-2.83917	1
OPCs	AL357972.1	-2.83917	1
OPCs	AC012511.2	-2.83917	1
OPCs	GATA2-AS1	-2.83917	1
OPCs	AC079921.2	-2.83917	1
OPCs	AC097522.2	-2.83917	1
OPCs	BBS12	-2.83917	1
OPCs	LINC01338	-2.83917	1
OPCs	AL513188.1	-2.83917	1
OPCs	AC087175.1	-2.83917	1
OPCs	AC004830.2	-2.83917	1
OPCs	MBLAC1	-2.83917	1
OPCs	AC022858.1	-2.83917	1
OPCs	AP003354.1	-2.83917	1
OPCs	AL512634.1	-2.83917	1
OPCs	AC010864.1	-2.83917	1
OPCs	MIR210HG	-2.83917	1
OPCs	AP001160.3	-2.83917	1
OPCs	TMEM45B	-2.83917	1
OPCs	STRC	-2.83917	1
OPCs	AC048382.6	-2.83917	1
OPCs	AC005363.2	-2.83917	1
OPCs	SEPTIN12	-2.83917	1
OPCs	AC131391.1	-2.83917	1
OPCs	AC009152.6	-2.83917	1
OPCs	AC007494.2	-2.83917	1
OPCs	AC092376.2	-2.83917	1
OPCs	AC067852.5	-2.83917	1
OPCs	AC009271.2	-2.83917	1
OPCs	AC119868.2	-2.83917	1
OPCs	AC139100.1	-2.83917	1
OPCs	MAP4K1	-2.83917	1
OPCs	TMPRSS15	-2.83917	1
OPCs	RIBC1	-2.83917	1
OPCs	GDPD2	-2.83917	1
OPCs	TSC1	0.317934	1
OPCs	AC246817.1	-0.961158	1
OPCs	LINC02060	0.945104	1
OPCs	ESYT2	0.21218	1
OPCs	GABPB1-IT1	0.669846	1
OPCs	LSM8	0.503225	1
OPCs	ADD1	0.15054	1
OPCs	HDHD5	-0.718873	1
OPCs	GRB10	0.246652	1
OPCs	CCDC173	-2.2542	1
OPCs	GLB1L	-2.2542	1
OPCs	AL355512.1	-2.2542	1
OPCs	LINC02550	-2.2542	1
OPCs	SERPINB8	-2.2542	1
OPCs	MRPL17	-2.06156	1
OPCs	CCDC184	-2.06156	1
OPCs	TIMM17B	-2.06156	1
OPCs	LZTR1	-0.889793	1
OPCs	ERC1	0.0245112	1
OPCs	NCBP2AS2	-1.64652	1
OPCs	CDH19	-0.500079	1
OPCs	RWDD3	0.568491	1
OPCs	SYCE2	-1.4672	1
OPCs	RCOR3	0.218637	1
OPCs	FAM106A	0.494733	1
OPCs	GREB1	0.526117	1
OPCs	LFNG	-1.37974	1
OPCs	IFT22	-1.37974	1
OPCs	CEP120	0.588694	1
OPCs	CHP1	-0.683048	1
OPCs	AP000229.1	0.812909	1
OPCs	MAPK12	-0.793364	1
OPCs	AC099791.2	-1.28663	1
OPCs	USP33	0.164382	1
OPCs	RNF216	0.216976	1
OPCs	ACBD3	0.41322	1
OPCs	NOX4	1.33076	1
OPCs	BTBD9	0.134521	1
OPCs	TALDO1	0.691347	1
OPCs	DAPK1	0.383225	1
OPCs	LTV1	0.672732	1
OPCs	SLCO1C1	1.16083	1
OPCs	AC138627.1	0.61014	1
OPCs	LINC01182	0.488195	1
OPCs	ZIM2	-0.643247	1
OPCs	AL513166.1	0.168695	1
OPCs	PSIP1	0.205921	1
OPCs	SRCIN1	0.587097	1
OPCs	EXT1	0.17898	1
OPCs	RAD51C	0.488637	1
OPCs	THOC7	0.587097	1
OPCs	LRRN2	0.283593	1
OPCs	NNT-AS1	0.40876	1
OPCs	UBE2D3	0.1794	1
OPCs	CAPNS1	-1.08018	1
OPCs	WRNIP1	0.4207	1
OPCs	SHISA6	0.0666565	1
OPCs	RGS22	-0.656303	1
OPCs	CDC42	0.473111	1
OPCs	ATOH8	0.487333	1
OPCs	NBPF15	0.725617	1
OPCs	GABRG1	1.48276	1
OPCs	PSPH	0.772267	1
OPCs	CCDC81	0.772267	1
OPCs	CDC37	-0.898061	1
OPCs	AFDN-DT	1.42387	1
OPCs	ZNF724	1.42387	1
OPCs	LNCSRLR	1.55315	1
OPCs	SHH	1.55315	1
OPCs	VAT1	1.55315	1
OPCs	P4HA1	0.247594	1
OPCs	SPEG	1.16083	1
OPCs	AGK	0.487193	1
OPCs	CLVS2	-0.755509	1
OPCs	AP005230.1	1.23122	1
OPCs	YAP1	1.16083	1
OPCs	MNAT1	0.0572562	1
OPCs	CCDC26	0.776492	1
OPCs	RASAL2	0.163444	1
OPCs	OXSR1	0.320967	1
OPCs	ALPL	0.745795	1
OPCs	PABPC1L	-0.701664	1
OPCs	ATM	0.205456	1
OPCs	DDX10	0.389102	1
OPCs	PKP2	-1.6047	1
OPCs	CORO2B	0.546486	1
OPCs	ST8SIA5	0.303127	1
OPCs	CEP128	0.41344	1
OPCs	IST1	0.330758	1
OPCs	SIRPA	0.535228	1
OPCs	PPP3R1	0.187901	1
OPCs	MTMR6	0.528984	1
OPCs	CUTA	-1.42413	1
OPCs	CAV2	-1.42413	1
OPCs	BLVRB	-1.42413	1
OPCs	IVNS1ABP	0.556761	1
OPCs	DYNC1LI1	0.398992	1
OPCs	UBE2V2	0.477092	1
OPCs	WDR27	0.334025	1
OPCs	MTUS1	0.389102	1
OPCs	CDKN2AIPNL	-1.32459	1
OPCs	KLHL3	0.323453	1
OPCs	KMT5C	-0.880988	1
OPCs	RPS15	-1.01974	1
OPCs	ST3GAL5	0.186629	1
OPCs	KIAA0895L	-0.808794	1
OPCs	GABRB3	0.137374	1
OPCs	GABARAPL1	0.589676	1
OPCs	BLMH	0.442604	1
OPCs	MIDN	-0.405906	1
OPCs	JMJD1C	0.0547332	1
OPCs	STRIP2	0.527615	1
OPCs	PITPNC1	0.0593874	1
OPCs	PIAS1	0.141519	1
OPCs	PPM1G	-0.717177	1
OPCs	ARNT	0.387902	1
OPCs	RMND5A	0.45745	1
OPCs	SREBF2	-0.248688	1
OPCs	AL133243.2	1.02333	1
OPCs	SULT1C4	1.02333	1
OPCs	AFAP1L1	1.02333	1
OPCs	AC103808.2	1.02333	1
OPCs	AC231533.1	1.02333	1
OPCs	GCLC	0.222894	1
OPCs	DIAPH2	0.0695098	1
OPCs	ACIN1	0.296269	1
OPCs	MTMR14	0.547856	1
OPCs	AC021851.1	0.673283	1
OPCs	TVP23C	0.168915	1
OPCs	C2orf76	0.660404	1
OPCs	AC012405.1	0.886658	1
OPCs	HMGN3	0.373136	1
OPCs	AC010175.1	0.790883	1
OPCs	PAK1	0.192541	1
OPCs	USP38	0.642702	1
OPCs	SUN2	0.462002	1
OPCs	DUBR	0.237068	1
OPCs	N4BP2L1	0.212424	1
OPCs	PPARD	0.389651	1
OPCs	ENDOV	-0.791862	1
OPCs	TIA1	0.275436	1
OPCs	TXNRD1	0.461492	1
OPCs	RAP1GDS1	0.221908	1
OPCs	RAD23B	0.300557	1
OPCs	GOPC	0.245555	1
OPCs	LINC02614	0.802379	1
OPCs	PUS7L	0.299731	1
OPCs	FBXO7	-0.42413	1
OPCs	RALGAPB	0.293727	1
OPCs	PRSS55	-1.66924	1
OPCs	YAE1	0.345257	1
OPCs	PNMA1	-1.57613	1
OPCs	ZNF710	0.445286	1
OPCs	AP3S2	0.36182	1
OPCs	SLC12A7	-1.4766	1
OPCs	HRAS	-1.4766	1
OPCs	AC004816.1	-1.4766	1
OPCs	UQCRB	0.681665	1
OPCs	TMEM91	0.681665	1
OPCs	MRPL9	-1.36968	1
OPCs	ZNF34	-1.36968	1
OPCs	CFAP410	-1.36968	1
OPCs	RNF13	0.25103	1
OPCs	PSAP	-0.497659	1
OPCs	BTBD7	0.21528	1
OPCs	KLC1	0.195184	1
OPCs	LINC01102	0.429649	1
OPCs	MIR4500HG	0.57587	1
OPCs	LINC00342	-0.356428	1
OPCs	PDK4	0.57587	1
OPCs	ZNF652	0.186519	1
OPCs	GABPB2	0.434481	1
OPCs	RPRM	-2.00909	1
OPCs	AC107464.1	-2.00909	1
OPCs	AC005520.2	-2.00909	1
OPCs	RAB5IF	-2.00909	1
OPCs	RRP9	-1.83917	1
OPCs	AL135925.1	-1.83917	1
OPCs	TEAD4	-1.83917	1
OPCs	COQ10A	-1.83917	1
OPCs	AC026770.1	-1.83917	1
OPCs	CEBPB-AS1	-1.83917	1
OPCs	SP140	-1.2542	1
OPCs	HUWE1	0.188464	1
OPCs	BTD	0.348111	1
OPCs	MND1	1.07837	1
OPCs	AC021086.1	1.07837	1
OPCs	ZNF732	-1.51724	1
OPCs	ROCK1	0.190427	1
OPCs	ADHFE1	-0.458077	1
OPCs	CBLB	0.297569	1
OPCs	CNTNAP4	0.245722	1
OPCs	APOOL	0.446235	1
OPCs	ETFA	-0.499475	1
OPCs	WDR19	0.364366	1
OPCs	IBA57	-1.03181	1
OPCs	FAM92A	0.494733	1
OPCs	LYPD6	0.62478	1
OPCs	PTPN23	-0.658595	1
OPCs	RPGR	-0.667215	1
OPCs	PIGK	0.394032	1
OPCs	IFT81	0.32272	1
OPCs	CLK4	0.345257	1
OPCs	JAKMIP2	0.112792	1
OPCs	AGPAT3	0.326843	1
OPCs	CREB3L2	0.352784	1
OPCs	TTPA	0.76749	1
OPCs	CIPC	0.615398	1
OPCs	FECH	0.615398	1
OPCs	AC093433.2	2.48276	1
OPCs	GJC2	2.48276	1
OPCs	ZNF669	2.48276	1
OPCs	SAMD3	2.48276	1
OPCs	AL157886.1	2.48276	1
OPCs	AL358937.1	2.48276	1
OPCs	AKR1C2	2.48276	1
OPCs	AC078778.1	2.48276	1
OPCs	MIR4307HG	2.48276	1
OPCs	AC061975.8	2.48276	1
OPCs	ANKRD62	2.48276	1
OPCs	BX842570.1	2.48276	1
OPCs	VARS2	0.566089	1
OPCs	WDCP	1.96819	1
OPCs	AC110992.1	1.96819	1
OPCs	OSTN	1.96819	1
OPCs	AC108472.1	1.96819	1
OPCs	AC113370.1	1.96819	1
OPCs	PNPLA1	1.96819	1
OPCs	DONSON	0.77381	1
OPCs	HPRT1	0.244088	1
OPCs	GLUL	0.570224	1
OPCs	CDCP1	-1.64652	1
OPCs	PLCB1	0.0318309	1
OPCs	EPAS1	0.421957	1
OPCs	TPTE2	0.816184	1
OPCs	FKBP3	0.448813	1
OPCs	THOC1	0.294998	1
OPCs	ESR1	0.482761	1
OPCs	LYPLA2	-1.53961	1
OPCs	CDKN1C	-1.53961	1
OPCs	ZBTB4	0.388861	1
OPCs	KCND3	0.112167	1
OPCs	SLC39A9	0.401841	1
OPCs	SEMA3E	0.216115	1
OPCs	IMPDH2	-1.42413	1
OPCs	BCL9	0.401147	1
OPCs	NPL	0.262586	1
OPCs	AL359715.1	0.681665	1
OPCs	SHTN1	-0.0472756	1
OPCs	SEC14L2	-0.384329	1
OPCs	PPP1R12B	0.112223	1
OPCs	AC018362.1	0.445041	1
OPCs	ARHGAP24	0.72643	1
OPCs	MT-ND4	-0.179467	1
OPCs	ACVR2A	0.272424	1
OPCs	TLCD5	0.721548	1
OPCs	CCNF	-0.839167	1
OPCs	SEMA5B	0.280832	1
OPCs	FBXO34	0.390838	1
OPCs	RHPN2	0.551292	1
OPCs	CXCL14	-2.32459	1
OPCs	AC068286.2	-0.891635	1
OPCs	ZBED1	1.00213	1
OPCs	RASSF8-AS1	-0.467199	1
OPCs	FAM66C	0.208138	1
OPCs	EIF1AY	0.910854	1
OPCs	GABRD	-1.73225	1
OPCs	AKIP1	0.968188	1
OPCs	UBE2S	-1.68716	1
OPCs	IGSF1	-1.68716	1
OPCs	TIGAR	-0.508522	1
OPCs	EMSY	0.197053	1
OPCs	DRD4	-1.61677	1
OPCs	HAPLN4	-1.61677	1
OPCs	RAPGEF6	0.145913	1
OPCs	TTYH2	0.533642	1
OPCs	LMTK2	0.170548	1
OPCs	HESX1	-1.49124	1
OPCs	CAMK2N2	-1.49124	1
OPCs	GATD3B	-1.49124	1
OPCs	AL160006.1	-1.42413	1
OPCs	KATNAL1	0.323771	1
OPCs	PLXNA2	0.200054	1
OPCs	AC016727.1	0.886658	1
OPCs	NCOR1	-0.362953	1
OPCs	TRIM37	0.248295	1
OPCs	ZNF285	0.85271	1
OPCs	ZNRF2	0.343036	1
OPCs	CCDC40	-0.767018	1
OPCs	NRSN2	-0.767018	1
OPCs	AC008415.1	0.845331	1
OPCs	BZW2	0.551292	1
OPCs	PNPLA8	0.370756	1
OPCs	CTXN1	-1.73225	1
OPCs	AC004803.1	-1.71364	1
OPCs	CCDC106	-1.71364	1
OPCs	LINC02516	1.06772	1
OPCs	PNPT1	0.361745	1
OPCs	OFD1	0.27712	1
OPCs	AL354740.1	-0.658595	1
OPCs	UBE4B	0.080156	1
OPCs	LRIG2-DT	0.663333	1
OPCs	C2CD2	0.571465	1
OPCs	TMEM154	-0.694777	1
OPCs	NDUFB8	-0.610349	1
OPCs	STAU1	0.294511	1
OPCs	CYTH3	0.405251	1
OPCs	ZSCAN16-AS1	0.476334	1
OPCs	BOLA3	-1.1802	1
OPCs	ANAPC2	-1.1802	1
OPCs	LEMD3	0.279306	1
OPCs	SMAD4	0.332255	1
OPCs	AC132803.1	0.446235	1
OPCs	CARNMT1	0.466936	1
OPCs	POLR2J3	0.178405	1
OPCs	OBSL1	-0.602128	1
OPCs	HRH1	0.745795	1
OPCs	ELMO1	0.16594	1
OPCs	NUP160	0.277556	1
OPCs	ORC5	0.353478	1
OPCs	CELF2	-0.0511432	1
OPCs	GLIS2	-1.1022	1
OPCs	AC008946.1	-1.08709	1
OPCs	RPS18	-1.1022	1
OPCs	GGCT	-1.1022	1
OPCs	SRA1	0.655597	1
OPCs	ATP5MD	0.55315	1
OPCs	LINC-PINT	0.405945	1
OPCs	RPH3A	-0.789414	1
OPCs	DRAIC	0.601405	1
OPCs	ZNF490	0.699253	1
OPCs	SCG2	-0.806001	1
OPCs	USP25	0.166569	1
OPCs	PLEKHG3	0.499635	1
OPCs	NUMBL	-0.525507	1
OPCs	RGS6	0.175188	1
OPCs	CLNS1A	0.336404	1
OPCs	AC107398.3	0.745795	1
OPCs	USP12	0.314638	1
OPCs	FGFR1OP	0.330758	1
OPCs	FBXO21	0.220815	1
OPCs	AC022034.3	0.478173	1
OPCs	LINC02427	-0.758997	1
OPCs	ADCY2	0.125582	1
OPCs	COL27A1	0.332313	1
OPCs	CAMKMT	0.249407	1
OPCs	SMC3	0.386901	1
OPCs	AL713852.1	1.33076	1
OPCs	JPX	-0.347404	1
OPCs	C9orf129	0.868652	1
OPCs	OTUD1	1.27631	1
OPCs	ZFPL1	1.27631	1
OPCs	RAP2C	1.27631	1
OPCs	DNAJC27-AS1	0.33771	1
OPCs	CAMK2N1	0.452064	1
OPCs	AR	0.605617	1
OPCs	SLC38A1	0.207483	1
OPCs	SKA2	0.457226	1
OPCs	ZNF248	0.153219	1
OPCs	SLC25A48	0.473423	1
OPCs	CDK11A	-0.675669	1
OPCs	ERP44	0.406993	1
OPCs	PLXNA4	0.198745	1
OPCs	LINC02743	1.05392	1
OPCs	LRRFIP2	0.169294	1
OPCs	TRAPPC12	0.0940455	1
OPCs	ZSWIM9	0.775542	1
OPCs	AL132633.1	1.12019	1
OPCs	GALNT1	0.269954	1
OPCs	AC016831.1	0.768515	1
OPCs	CACNA1A	-0.234322	1
OPCs	RPL23	-1.00909	1
OPCs	SUSD4	0.178681	1
OPCs	COL21A1	0.861272	1
OPCs	AL136115.2	1.7458	1
OPCs	TERB1	1.7458	1
OPCs	AC034102.5	1.66333	1
OPCs	MC1R	1.66333	1
OPCs	PSTPIP2	1.66333	1
OPCs	ARHGEF2	0.390838	1
OPCs	KCTD3	-0.312927	1
OPCs	GABRA4	0.745795	1
OPCs	TRIM59	1.33076	1
OPCs	ASPHD1	-0.938703	1
OPCs	TRIM28	-0.935383	1
OPCs	UBE2L3	0.295134	1
OPCs	ITGAV	0.145726	1
OPCs	DNA2	0.701401	1
OPCs	LINC01563	0.421793	1
OPCs	MGAT1	-0.888077	1
OPCs	HACL1	0.366737	1
OPCs	NPLOC4	0.454564	1
OPCs	HOMER1	0.31058	1
OPCs	KCNAB2	0.659638	1
OPCs	CHST6	0.845331	1
OPCs	STX3	0.812909	1
OPCs	LRP2	0.705153	1
OPCs	AC004951.1	0.396461	1
OPCs	AL031428.1	1.36247	1
OPCs	RILPL2	1.36247	1
OPCs	TFAP4	1.36247	1
OPCs	NAPG	0.328433	1
OPCs	SLC15A2	0.653873	1
OPCs	AC003659.1	0.861272	1
OPCs	PRCP	0.410004	1
OPCs	SNAP91	0.0716389	1
OPCs	KCMF1	0.265949	1
OPCs	AC008462.1	0.59082	1
OPCs	PRIMPOL	0.435455	1
OPCs	AP000676.5	1.09943	1
OPCs	COX4I1	-0.99117	1
OPCs	TIMMDC1	0.403689	1
OPCs	CHST3	0.202173	1
OPCs	SLC14A1	0.562931	1
OPCs	CENPO	1.48276	1
OPCs	AC017074.1	1.48276	1
OPCs	ACSBG1	1.48276	1
OPCs	EPHX1	0.601405	1
OPCs	SOCS7	0.353478	1
OPCs	VIPAS39	-0.609686	1
OPCs	MAN1A2	0.181997	1
OPCs	EIF4G1	-0.603539	1
OPCs	TMEM216	-1.11928	1
OPCs	BRI3BP	0.535872	1
OPCs	ART3	0.57587	1
OPCs	LGI1	0.449078	1
OPCs	ARGLU1	0.0203204	1
OPCs	SLCO2B1	0.968188	1
OPCs	SLC35F4	1.16083	1
OPCs	MIR222HG	1.16083	1
OPCs	NEFL	0.266186	1
OPCs	AP003100.2	0.620264	1
OPCs	AARS	-0.542186	1
OPCs	SLC4A4	0.183553	1
OPCs	PPID	0.745795	1
OPCs	LHFPL3-AS1	0.745795	1
OPCs	DEPTOR	0.562931	1
OPCs	DNAJB2	0.456289	1
OPCs	RAP1GAP2	-1.02899	1
OPCs	TYRO3	-0.422047	1
OPCs	EAF1	-1.1148	1
OPCs	FAHD1	-1.1148	1
OPCs	FP325335.1	-1.1148	1
OPCs	ANOS1	0.33771	1
OPCs	ECHS1	0.843642	1
OPCs	MANBA	0.271864	1
OPCs	AK5	0.160833	1
OPCs	PHF8	0.411059	1
OPCs	TUBA1B	-0.839167	1
OPCs	TMEM229B	0.264581	1
OPCs	IFT57	-0.69899	1
OPCs	RAB3IP	0.00678606	1
OPCs	CFAP161	0.816184	1
OPCs	VAT1L	0.253444	1
OPCs	DUSP11	0.770886	1
OPCs	EIF4G3	0.060127	1
OPCs	MRPS18C	0.745795	1
OPCs	FUNDC2	0.745795	1
OPCs	HARS	0.300384	1
OPCs	AHSA1	0.615398	1
OPCs	OLA1	0.150441	1
OPCs	IARS2	0.469585	1
OPCs	SYT14	0.118541	1
OPCs	AC090115.1	-0.74132	1
OPCs	BSDC1	0.386392	1
OPCs	ABRAXAS1	-1.2225	1
OPCs	ALMS1	0.182528	1
OPCs	CPNE1	0.299809	1
OPCs	MYRIP	0.112519	1
OPCs	ACBD6	0.1834	1
OPCs	AP1G2	1.11503	1
OPCs	EDA2R	1.11503	1
OPCs	SMIM14	0.266186	1
OPCs	KCNAB1	0.570224	1
OPCs	SLC18B1	0.323771	1
OPCs	ATG12	0.367284	1
OPCs	DMXL1	0.143131	1
OPCs	HSPB1	0.93844	1
OPCs	CYTH1	0.230654	1
OPCs	GORASP1	-0.884971	1
OPCs	TTC1	0.354843	1
OPCs	RAP1A	0.251219	1
OPCs	GNA13	0.501062	1
OPCs	SYTL2	0.217735	1
OPCs	RNF217-AS1	-0.779046	1
OPCs	ADIPOR2	0.282823	1
OPCs	FKRP	0.620264	1
OPCs	COG6	0.212921	1
OPCs	EP300	0.217977	1
OPCs	MAATS1	-1.46066	1
OPCs	FYCO1	0.539344	1
OPCs	AL157388.1	-0.652754	1
OPCs	AL049749.1	-0.900568	1
OPCs	UBA1	0.325892	1
OPCs	Z84485.1	0.745795	1
OPCs	NCOA5	0.397872	1
OPCs	DGCR9	0.282823	1
OPCs	MCC	0.411794	1
OPCs	ECE1	0.432637	1
OPCs	NBPF12	-0.472628	1
OPCs	IMPA1	1.00213	1
OPCs	OSMR-AS1	0.346845	1
OPCs	PPP1R14C	0.281127	1
OPCs	DRAM2	0.519287	1
OPCs	NAXD	0.569638	1
OPCs	RARS	0.333148	1
OPCs	AC233976.1	0.785323	1
OPCs	SNHG4	0.933422	1
OPCs	ZNF607	0.933422	1
OPCs	MAF1	-1.22619	1
OPCs	GSTM2	0.745795	1
OPCs	UBE2G2	0.212576	1
OPCs	TMEM68	0.393493	1
OPCs	ACTR6	0.80129	1
OPCs	RPL3	-0.941047	1
OPCs	SLTM	0.214966	1
OPCs	THSD1	-0.761165	1
OPCs	CCNT2	0.225486	1
OPCs	SEC23B	0.516313	1
OPCs	CTNNBL1	0.298336	1
OPCs	AC005670.3	0.265169	1
OPCs	MTMR7	0.133611	1
OPCs	RASA4	0.871326	1
OPCs	RNF217	0.383225	1
OPCs	HDAC3	0.383225	1
OPCs	GCN1	0.475706	1
OPCs	SCAMP3	-0.713636	1
OPCs	SNX9	0.239647	1
OPCs	RTN4	-0.0186611	1
OPCs	ITM2B	0.179692	1
OPCs	PRR14L	0.246351	1
OPCs	COL9A3	-0.576133	1
OPCs	GPD1L	-0.562327	1
OPCs	NPEPPS	0.164644	1
OPCs	DPYSL5	0.502752	1
OPCs	RABEP1	0.125729	1
OPCs	PDCD10	0.337155	1
OPCs	ABLIM3	0.19478	1
OPCs	NAT14	-1.12867	1
OPCs	PABPN1	0.22917	1
OPCs	KCNH3	-1.06156	1
OPCs	LMBRD1	0.177061	1
OPCs	FLRT3	0.566825	1
OPCs	OR2L5	-0.99117	1
OPCs	DNAJC30	-0.99117	1
OPCs	VAV3	0.287365	1
OPCs	RAVER2	0.210956	1
OPCs	METTL8	0.369647	1
OPCs	UPP1	-1.1022	1
OPCs	LINC00894	0.220334	1
OPCs	MAPK1IP1L	0.420219	1
OPCs	MFN1	0.329104	1
OPCs	SFMBT1	0.212447	1
OPCs	NOP58	0.336682	1
OPCs	RYR2	-0.462496	1
OPCs	ZGRF1	-0.736074	1
OPCs	TRIB2	0.425428	1
OPCs	SDAD1	0.335919	1
OPCs	ELF1	0.299352	1
OPCs	ZFP2	0.489455	1
OPCs	LYST	0.149214	1
OPCs	DDR1	-0.401359	1
OPCs	RINT1	0.722712	1
OPCs	ALKBH8	-0.478992	1
OPCs	OXTR	0.528984	1
OPCs	ZBTB25	0.503977	1
OPCs	ALDH6A1	0.366508	1
OPCs	PPFIBP2	0.206395	1
OPCs	NLRP1	2.06772	1
OPCs	KCNH1	-0.918602	1
OPCs	AC106795.3	0.798263	1
OPCs	AC009063.2	1.96819	1
OPCs	XIAP	0.327191	1
OPCs	OPRD1	1.86127	1
OPCs	AL590434.1	1.86127	1
OPCs	GORAB-AS1	1.86127	1
OPCs	CAPN14	1.86127	1
OPCs	THEMIS	1.86127	1
OPCs	SYT15	1.86127	1
OPCs	HRH4	1.86127	1
OPCs	AC023421.2	1.86127	1
OPCs	FTCD	1.86127	1
OPCs	RTL6	1.86127	1
OPCs	RNF213	0.317876	1
OPCs	PIN4	0.37105	1
OPCs	DHX30	0.323104	1
OPCs	KCNJ2	1.38323	1
OPCs	CLIP2	-0.311079	1
OPCs	PROS1	-0.684445	1
OPCs	ZNF594	0.435008	1
OPCs	CCDC152	0.551292	1
OPCs	AC026689.1	2.48276	1
OPCs	LINC01134	2.33076	1
OPCs	CYP26B1	2.33076	1
OPCs	CCDC148-AS1	2.33076	1
OPCs	AC078883.1	2.33076	1
OPCs	AC093893.1	2.33076	1
OPCs	CRHBP	2.33076	1
OPCs	MIR3142HG	2.33076	1
OPCs	AC003093.1	2.33076	1
OPCs	STEAP1	2.33076	1
OPCs	AC100810.1	2.33076	1
OPCs	LYVE1	2.33076	1
OPCs	MS4A6A	2.33076	1
OPCs	LINC02694	2.33076	1
OPCs	NEUROD2	2.33076	1
OPCs	MYL12A	2.33076	1
OPCs	GSDMB	0.68808	1
OPCs	RPL36AL	-1.50213	1
OPCs	SCRG1	0.39479	1
OPCs	AC108519.1	-0.606507	1
OPCs	FNDC3B	0.151247	1
OPCs	NDUFA4	0.694265	1
OPCs	FBN2	0.488887	1
OPCs	MAN2A2	-0.569078	1
OPCs	TACC2	0.0840514	1
OPCs	ANKRD36C	-0.383103	1
OPCs	MUL1	-1.34167	1
OPCs	ATG2A	-0.839167	1
OPCs	MED4	0.398411	1
OPCs	TSGA10	0.397273	1
OPCs	AVIL	0.57587	1
OPCs	PKIB	-1.2542	1
OPCs	AL158832.2	-0.791862	1
OPCs	URI1	0.220775	1
OPCs	THYN1	-1.1611	1
OPCs	AL022341.2	-1.1611	1
OPCs	TYW1B	0.249642	1
OPCs	ATL2	0.27631	1
OPCs	TBPL1	0.521235	1
OPCs	AC023282.1	-0.0101174	1
OPCs	CLCN7	0.444626	1
OPCs	SHANK1	0.512305	1
OPCs	PGM3	0.263926	1
OPCs	AGT	1.0353	1
OPCs	CCNG2	0.634764	1
OPCs	RPL24	-0.697148	1
OPCs	USP9X	0.239977	1
OPCs	PLEKHM3	0.167146	1
OPCs	SLC38A2	0.324808	1
OPCs	LRRC69	0.472777	1
OPCs	EDF1	-0.761165	1
OPCs	HCFC1	0.883299	1
OPCs	TNFRSF21	-0.36112	1
OPCs	ING5	0.374957	1
OPCs	AC011416.4	0.444626	1
OPCs	NEK4	0.513134	1
OPCs	KCNN3	0.22276	1
OPCs	YOD1	0.949329	1
OPCs	GAS2L3	0.949329	1
OPCs	FBN1	0.212921	1
OPCs	AC013716.1	1.21973	1
OPCs	AC104964.4	1.21973	1
OPCs	MSRB3	0.361366	1
OPCs	RIC8B	0.301431	1
OPCs	CBLL1	0.795548	1
OPCs	AC016907.2	0.861272	1
OPCs	RBM14	0.306263	1
OPCs	METTL9	0.370286	1
OPCs	CREM	0.131608	1
OPCs	AC099850.1	0.997334	1
OPCs	WWP2	0.122745	1
OPCs	DAB2IP	0.261437	1
OPCs	ANKDD1A	-0.49378	1
OPCs	RAB11A	0.42136	1
OPCs	AC233296.1	0.119782	1
OPCs	PRMT7	-0.410324	1
OPCs	STARD7-AS1	-0.641228	1
OPCs	AL157911.1	0.745795	1
OPCs	ATP1A1	0.221068	1
OPCs	LPXN	0.717226	1
OPCs	MRPS5	0.330758	1
OPCs	USP49	0.266627	1
OPCs	PGLS	-0.999632	1
OPCs	RBM28	0.267748	1
OPCs	ARHGAP10	0.0870547	1
OPCs	MTHFD2	-0.802641	1
OPCs	PAIP2	0.262528	1
OPCs	ZNF532	0.133662	1
OPCs	MTX3	0.542703	1
OPCs	CEP164	0.206845	1
OPCs	XRN1	0.096588	1
OPCs	PKM	-0.594545	1
OPCs	FAM185A	0.482761	1
OPCs	ADD2	0.212058	1
OPCs	ZC3H4	0.457814	1
OPCs	SNX7	0.321297	1
OPCs	TMEM59	0.328674	1
OPCs	ZNF678	0.232782	1
OPCs	NMNAT1	0.641959	1
OPCs	SHROOM2	0.641959	1
OPCs	SCD	-0.732252	1
OPCs	PODXL	-0.796099	1
OPCs	NBPF11	-0.447589	1
OPCs	CCDC191	-0.635634	1
OPCs	DNAJC24	0.416672	1
OPCs	C16orf58	-0.681626	1
OPCs	FDX1	0.416488	1
OPCs	TMEM145	-0.74897	1
OPCs	LIMCH1	-0.15785	1
OPCs	THAP9	1.29834	1
OPCs	LINC01002	1.29834	1
OPCs	ARMCX5-GPRASP2.1	1.29834	1
OPCs	MOB1B	0.27631	1
OPCs	RGCC	0.321297	1
OPCs	SVOP	-1.23971	1
OPCs	SKAP2	1.21973	1
OPCs	DOCK2	1.66333	1
OPCs	AC018809.2	1.57587	1
OPCs	RGR	1.57587	1
OPCs	CIITA	1.57587	1
OPCs	GAGE10	1.57587	1
OPCs	WAPL	0.19588	1
OPCs	SORCS1	0.0408835	1
OPCs	SLC22A14	1.09943	1
OPCs	AC107993.1	1.09943	1
OPCs	WDR77	1.0353	1
OPCs	SASS6	0.87704	1
OPCs	DENND4B	0.426727	1
OPCs	CNOT6	0.314456	1
OPCs	NSD2	0.189261	1
OPCs	SLC46A1	-1.18709	1
OPCs	SMARCD2	-0.576133	1
OPCs	RIMS4	0.93844	1
OPCs	RPRD2	0.0562156	1
OPCs	NUP153	0.308174	1
OPCs	WDR6	-0.548266	1
OPCs	HS1BP3	0.721548	1
OPCs	FAM153B	0.812909	1
OPCs	PAXX	-0.886473	1
OPCs	PLXDC1	-0.886473	1
OPCs	PPM1L	0.104564	1
OPCs	KMT5B	0.164247	1
OPCs	ATP1A3	0.745795	1
OPCs	CNTNAP3	1.48276	1
OPCs	PIK3IP1-AS1	1.48276	1
OPCs	RAD52	0.29168	1
OPCs	AC019186.1	1.40876	1
OPCs	HIST1H2BE	1.40876	1
OPCs	ELK3	1.40876	1
OPCs	MZT1	1.40876	1
OPCs	CSTF3	0.231754	1
OPCs	RAB11FIP2	0.398992	1
OPCs	SLC6A11	-0.378901	1
OPCs	L3MBTL4	-0.257847	1
OPCs	ATP6V0A1	0.101379	1
OPCs	EZH1	0.296969	1
OPCs	MELTF-AS1	-0.906282	1
OPCs	PHF11	-0.576133	1
OPCs	TENT5A	-0.441408	1
OPCs	URGCP	0.211067	1
OPCs	CHUK	0.611494	1
OPCs	MAP2K1	0.246224	1
OPCs	FGD6	0.945104	1
OPCs	RNASEH1-AS1	0.691347	1
OPCs	ITGA6	0.823798	1
OPCs	MGA	0.164296	1
OPCs	SQSTM1	0.387902	1
OPCs	HECTD1	0.223568	1
OPCs	LHX2	0.568917	1
OPCs	AC067773.1	0.897798	1
OPCs	AC019080.6	-2.64652	1
OPCs	AC132872.2	-2.64652	1
OPCs	AC021504.1	-2.64652	1
OPCs	NCOA3	0.221944	1
OPCs	HNRNPR	0.25599	1
OPCs	UBE3A	0.10602	1
OPCs	ST5	0.166013	1
OPCs	AC093866.1	-2.42413	1
OPCs	AC011374.3	-2.42413	1
OPCs	EGR3	-2.42413	1
OPCs	AC109460.2	-2.42413	1
OPCs	AC133485.7	-2.42413	1
OPCs	CIDEA	-2.42413	1
OPCs	MPV17L2	-2.42413	1
OPCs	BCL3	-2.42413	1
OPCs	E2F1	-2.42413	1
OPCs	CFP	-2.42413	1
OPCs	TMIGD3	-2.1611	1
OPCs	LINC01798	-2.1611	1
OPCs	FABP1	-2.1611	1
OPCs	GHRL	-2.1611	1
OPCs	SLC26A1	-2.1611	1
OPCs	GVQW2	-2.1611	1
OPCs	AL731568.1	-2.1611	1
OPCs	AC087239.1	-2.1611	1
OPCs	SLC7A7	-2.1611	1
OPCs	HAS3	-2.1611	1
OPCs	AC100832.2	-2.1611	1
OPCs	RINL	-2.1611	1
OPCs	SLC38A5	-2.1611	1
OPCs	KDM5C-IT1	-2.1611	1
OPCs	AC024901.1	0.390314	1
OPCs	WDR82	0.333669	1
OPCs	THOC5	-0.758997	1
OPCs	EIF1B-AS1	0.238138	1
OPCs	EI24	-0.756705	1
OPCs	RANBP17	0.165306	1
OPCs	FAAH2	0.254492	1
OPCs	AL445255.1	-1.83917	1
OPCs	KLF3	0.430293	1
OPCs	GDA	0.701401	1
OPCs	PPFIA3	0.463395	1
OPCs	CTNND1	0.175284	1
OPCs	FAM189A1	0.250718	1
OPCs	TMEM14C	0.968188	1
OPCs	ZNF180	0.968188	1
OPCs	AC073569.2	0.745795	1
OPCs	OSBPL8	0.0972015	1
OPCs	CLCN5	0.650217	1
OPCs	PCDHGB6	0.745795	1
OPCs	NSD3	0.0861133	1
OPCs	KLRC2	-0.467912	1
OPCs	FBXO17	0.306812	1
OPCs	ANKRD46	0.415405	1
OPCs	EPRS	0.260368	1
OPCs	PPP3CB	0.17526	1
OPCs	GPT2	0.306263	1
OPCs	SHROOM4	-0.356118	1
OPCs	CSAD	0.308109	1
OPCs	ETFRF1	0.61014	1
OPCs	WDR34	-1.08709	1
OPCs	TRAF7	-1.08709	1
OPCs	ZNF407	0.193697	1
OPCs	MTMR2	0.327191	1
OPCs	PLOD3	0.379473	1
OPCs	MOG	-0.839167	1
OPCs	TNFSF13B	0.335707	1
OPCs	ZNF225	-1.00909	1
OPCs	UBXN2B	0.262371	1
OPCs	TMEM150C	0.460393	1
OPCs	FAM193A	0.144345	1
OPCs	AGAP3	0.339941	1
OPCs	MCTS1	0.452064	1
OPCs	KIAA0232	0.120475	1
OPCs	GAS7	0.312836	1
OPCs	RANBP3L	0.630318	1
OPCs	GTF2B	0.535872	1
OPCs	NAP1L1	0.142454	1
OPCs	GCFC2	0.27631	1
OPCs	APH1B	-0.453276	1
OPCs	SPINT2	-1.42413	1
OPCs	ATP6V0B	-0.763219	1
OPCs	JADE1	0.41863	1
OPCs	C3orf18	-1.32459	1
OPCs	B3GALT5	0.669846	1
OPCs	ECPAS	0.0691165	1
OPCs	F12	-1.21768	1
OPCs	ARMCX6	-1.21768	1
OPCs	TRIM52	-0.692326	1
OPCs	BUB3	0.650217	1
OPCs	CALCOCO1	0.403689	1
OPCs	COMMD7	-0.616775	1
OPCs	LRGUK	0.715421	1
OPCs	MPHOSPH8	0.102468	1
OPCs	AC027279.1	0.630318	1
OPCs	IL1RAP	-0.422094	1
OPCs	PSKH1	0.482761	1
OPCs	PRH1	0.184856	1
OPCs	GABRA3	0.294511	1
OPCs	EML2	0.282296	1
OPCs	SPATA5L1	0.59577	1
OPCs	KLHL22	0.200361	1
OPCs	RAB30	0.414589	1
OPCs	IQCB1	0.292077	1
OPCs	CDIP1	0.417172	1
OPCs	Z95331.1	0.678681	1
OPCs	ABCC8	-0.348842	1
OPCs	GXYLT1	0.50372	1
OPCs	PCED1B	-0.453276	1
OPCs	ZNF184	1.16083	1
OPCs	PTS	-0.517239	1
OPCs	HDAC2	0.359378	1
OPCs	PSMB7	0.302852	1
OPCs	ERLIN1	0.475706	1
OPCs	CEP70	0.307674	1
OPCs	PTPDC1	0.43584	1
OPCs	BSCL2	-0.736806	1
OPCs	CHURC1	0.341405	1
OPCs	ADORA1	0.373494	1
OPCs	MAPK3	-1.06156	1
OPCs	DNAJC15	0.291536	1
OPCs	TRIM26	0.51133	1
OPCs	RIF1	0.187144	1
OPCs	RHOB	-0.878696	1
OPCs	UNK	0.186188	1
OPCs	SPRED2	0.101689	1
OPCs	EGLN3	0.264733	1
OPCs	F3	-0.694777	1
OPCs	RAB3GAP1	0.069859	1
OPCs	FOXJ2	-0.7867	1
OPCs	GSAP	0.205729	1
OPCs	ARHGDIA	-0.954645	1
OPCs	ERCC6L2	0.0852816	1
OPCs	LGR5	0.265802	1
OPCs	ROGDI	-0.839167	1
OPCs	SPRY4-AS1	-0.321949	1
OPCs	SAP30BP	-0.409483	1
OPCs	ING3	0.426727	1
OPCs	PPP2R5E	0.18508	1
OPCs	TMEM231	-0.895751	1
OPCs	COG3	0.269086	1
OPCs	TM7SF3	0.230697	1
OPCs	MAL	0.671795	1
OPCs	SCAP	0.347918	1
OPCs	TBC1D12	0.222525	1
OPCs	UBA3	0.275165	1
OPCs	SNX16	0.53167	1
OPCs	MCF2L2	0.0465	1
OPCs	SETBP1	0.123031	1
OPCs	RAPGEF1	0.280572	1
OPCs	APPL2	0.158056	1
OPCs	STAT3	0.119122	1
OPCs	CYTH2	-0.780274	1
OPCs	UNC45A	-0.746058	1
OPCs	MLH1	0.368638	1
OPCs	PLAGL1	0.949329	1
OPCs	GTDC1	0.093913	1
OPCs	APPL1	0.254809	1
OPCs	PDK1	-0.673157	1
OPCs	RIMS1	0.054181	1
OPCs	ZNF30	0.604439	1
OPCs	VSX1	0.35723	1
OPCs	TFG	0.267142	1
OPCs	ASB16-AS1	0.990908	1
OPCs	CCDC181	-1.36968	1
OPCs	ZNF875	0.245225	1
OPCs	MRPL3	0.462723	1
OPCs	UBR7	-0.713636	1
OPCs	SYVN1	-1.2542	1
OPCs	GZF1	-1.2542	1
OPCs	LINC02199	0.823798	1
OPCs	METTL6	0.197544	1
OPCs	NDE1	0.238835	1
OPCs	SDK2	0.427619	1
OPCs	LINC02232	0.883299	1
OPCs	AC055855.2	0.883299	1
OPCs	AC012178.1	0.634764	1
OPCs	SLC12A2	0.226635	1
OPCs	MEIS2	0.150185	1
OPCs	CD22	0.745795	1
OPCs	ITPRID2	0.242029	1
OPCs	SLC6A8	-0.728136	1
OPCs	NNT	0.191079	1
OPCs	AC103876.1	0.745795	1
OPCs	CAMK2A	0.0852816	1
OPCs	FOXK1	0.341405	1
OPCs	VPS29	0.412896	1
OPCs	ARID4A	0.172805	1
OPCs	HOOK3	0.0896416	1
OPCs	ZNF844	0.397872	1
OPCs	ZNF251	0.319379	1
OPCs	THY1	-0.496023	1
OPCs	ZNF549	0.319095	1
OPCs	UBR5	0.0908809	1
OPCs	PRKAA1	0.40876	1
OPCs	SCML1	-0.763219	1
OPCs	KLHL32	-0.0580918	1
OPCs	SMIM12	0.387902	1
OPCs	SNX8	0.492039	1
OPCs	RALGAPA1	0.0487223	1
OPCs	PPP5D1	0.588254	1
OPCs	ANKRD30BL	0.174727	1
OPCs	AEBP2	0.105409	1
OPCs	PHF6	0.386901	1
OPCs	AFAP1	0.048183	1
OPCs	AC074286.1	0.583066	1
OPCs	AC097634.3	1.16083	1
OPCs	AC026780.2	1.16083	1
OPCs	PINLYP	1.16083	1
OPCs	DUSP18	1.16083	1
OPCs	TRIOBP	-0.58008	1
OPCs	HTR2C	-0.694777	1
OPCs	TERF1	0.23961	1
OPCs	AP002812.2	-0.65154	1
OPCs	IFT43	0.298336	1
OPCs	ARMC8	0.178405	1
OPCs	C11orf74	0.528564	1
OPCs	AC002558.3	-0.746058	1
OPCs	CLTCL1	-0.44748	1
OPCs	TKT	-0.6031	1
OPCs	NINL	0.175706	1
OPCs	ERICH2	1.86127	1
OPCs	DNAL1	0.547856	1
OPCs	AC004865.2	1.7458	1
OPCs	KIF14	1.7458	1
OPCs	SPTSSB	1.7458	1
OPCs	AC113398.2	1.7458	1
OPCs	AC026979.2	1.7458	1
OPCs	AL353150.1	1.7458	1
OPCs	GBGT1	1.7458	1
OPCs	AP002370.2	1.7458	1
OPCs	GAS6	1.7458	1
OPCs	SNURF	1.7458	1
OPCs	DBNDD1	1.7458	1
OPCs	KLHL14	1.7458	1
OPCs	PDE4C	1.7458	1
OPCs	PLXNB3	1.7458	1
OPCs	GALNT16	0.584044	1
OPCs	RAB8B	0.155519	1
OPCs	PTCHD4	0.804689	1
OPCs	HNRNPK	0.166685	1
OPCs	DPP9	-0.556233	1
OPCs	EPHA7	0.238835	1
OPCs	POMK	0.745795	1
OPCs	CLEC2A	1.16083	1
OPCs	FOXP2	0.282823	1
OPCs	BLM	0.210076	1
OPCs	AZGP1	-0.767018	1
OPCs	SRRT	-0.566149	1
OPCs	FCHSD2	0.0533863	1
OPCs	TBC1D32	0.109364	1
OPCs	ABAT	0.135115	1
OPCs	STAMBP	0.389967	1
OPCs	PARD3B	0.109607	1
OPCs	CC2D1A	-0.426619	1
OPCs	TRAPPC8	0.294099	1
OPCs	PDE4DIP	0.103206	1
OPCs	POFUT1	0.722712	1
OPCs	HCG17	0.13507	1
OPCs	IFFO2	-0.513181	1
OPCs	RAB18	0.273533	1
OPCs	LINC02693	0.447714	1
OPCs	ICE1	0.206845	1
OPCs	ZADH2	0.297154	1
OPCs	ENTPD1	0.525829	1
OPCs	C5orf66	-1.53961	1
OPCs	S100A6	-1.36968	1
OPCs	TENT2	0.0969861	1
OPCs	NAAA	-0.839167	1
OPCs	PAQR9-AS1	-1.2986	1
OPCs	AC124798.3	-1.2986	1
OPCs	AC093610.1	2.33076	1
OPCs	LINC01931	2.33076	1
OPCs	SFR1	2.33076	1
OPCs	LCP1	2.33076	1
OPCs	LINC01068	2.33076	1
OPCs	AL590822.1	2.16083	1
OPCs	AL033527.4	2.16083	1
OPCs	LINC00466	2.16083	1
OPCs	AL049796.1	2.16083	1
OPCs	FHL2	2.16083	1
OPCs	FOXP1-AS1	2.16083	1
OPCs	NLGN1-AS1	2.16083	1
OPCs	LINC01063	2.16083	1
OPCs	LINC01091	2.16083	1
OPCs	AC110751.1	2.16083	1
OPCs	AC084740.1	2.16083	1
OPCs	CENPU	2.16083	1
OPCs	TLR3	2.16083	1
OPCs	SERF1A	2.16083	1
OPCs	CDC25C	2.16083	1
OPCs	AC005062.1	2.16083	1
OPCs	GPR37	2.16083	1
OPCs	KEL	2.16083	1
OPCs	ARHGEF35	2.16083	1
OPCs	PDGFRL	2.16083	1
OPCs	AC090541.1	2.16083	1
OPCs	HPYR1	2.16083	1
OPCs	CYP4F26P	2.16083	1
OPCs	CISTR	2.16083	1
OPCs	TMEM119	2.16083	1
OPCs	SGCG	2.16083	1
OPCs	AL442128.2	2.16083	1
OPCs	DNM1P35	2.16083	1
OPCs	PSMC3IP	2.16083	1
OPCs	AC015909.3	2.16083	1
OPCs	AC079210.1	2.16083	1
OPCs	TYMSOS	2.16083	1
OPCs	AP001033.2	2.16083	1
OPCs	RGL3	2.16083	1
OPCs	AL133325.2	2.16083	1
OPCs	DSCR9	2.16083	1
OPCs	RSPH1	2.16083	1
OPCs	AC034139.1	-1.2542	1
OPCs	AL365295.1	0.499635	1
OPCs	FKBP5	-0.251698	1
OPCs	GRAMD1C	0.126423	1
OPCs	SCAF8	0.199827	1
OPCs	ULK1	0.320031	1
OPCs	BRD1	0.374236	1
OPCs	AC007952.4	-0.900568	1
OPCs	PLCG1-AS1	-0.900568	1
OPCs	BMPR2	0.0633668	1
OPCs	TRERF1	0.115252	1
OPCs	ZKSCAN8	0.539344	1
OPCs	GATD1	-0.754278	1
OPCs	TTC16	-0.751705	1
OPCs	EEF1B2	-0.839167	1
OPCs	DSCAS	-0.839167	1
OPCs	RUNX1	0.68808	1
OPCs	ATXN2	0.101198	1
OPCs	ATF1	0.265169	1
OPCs	GDE1	0.782321	1
OPCs	IFT88	0.19588	1
OPCs	TMEM63B	-0.562058	1
OPCs	ARHGAP18	-0.755103	1
OPCs	IMMT	0.362466	1
OPCs	GPR173	0.238192	1
OPCs	RAF1	0.142955	1
OPCs	AL138689.2	1.11503	1
OPCs	HSD17B1	1.29834	1
OPCs	MBOAT2	0.13631	1
OPCs	LINC00865	1.23122	1
OPCs	AC009113.1	1.23122	1
OPCs	ZNF473	1.23122	1
OPCs	RBL2	0.232623	1
OPCs	MATN2	-0.372041	1
OPCs	DOCK11	0.357525	1
OPCs	LINC01597	1.01881	1
OPCs	STX18	0.167887	1
OPCs	CCDC7	0.179305	1
OPCs	MIR3976HG	-2.42413	1
OPCs	ACSS1	0.260368	1
OPCs	RASGRP3	1.0353	1
OPCs	AC022325.2	-2.2542	1
OPCs	LINC00507	-2.2542	1
OPCs	AOC2	-2.2542	1
OPCs	USP2-AS1	1.00883	1
OPCs	LRP10	-1.1022	1
OPCs	AC104827.1	0.968188	1
OPCs	AC008525.1	-2.06156	1
OPCs	AIRE	-2.06156	1
OPCs	MXRA5	-2.06156	1
OPCs	LINC02293	0.897798	1
OPCs	NUDT5	0.312836	1
OPCs	TNFRSF1B	-1.83917	1
OPCs	LINC01106	-1.83917	1
OPCs	KLF7-IT1	-1.83917	1
OPCs	AC024060.2	-1.83917	1
OPCs	LINC02057	-1.83917	1
OPCs	AC136604.2	-1.83917	1
OPCs	ETV7	-1.83917	1
OPCs	AC058791.1	-1.83917	1
OPCs	NRARP	-1.83917	1
OPCs	CASP4	-1.83917	1
OPCs	MFSD5	-1.83917	1
OPCs	AC007686.2	-1.83917	1
OPCs	TEKT5	-1.83917	1
OPCs	AC116348.3	-1.83917	1
OPCs	C16orf86	-1.83917	1
OPCs	AC023389.1	-1.83917	1
OPCs	SWSAP1	-1.83917	1
OPCs	AL008725.1	-1.83917	1
OPCs	DBNDD2	-1.83917	1
OPCs	AL121832.2	-1.83917	1
OPCs	ENPP4	0.543302	1
OPCs	TMEM177	0.848889	1
OPCs	LSM3	-1.03181	1
OPCs	FDX2	-1.03181	1
OPCs	ZNF829	-1.03181	1
OPCs	F2R	-1.64652	1
OPCs	SUMF1	-0.353741	1
OPCs	CDC42EP3	0.926367	1
OPCs	AC007785.1	0.926367	1
OPCs	NBAS	0.100615	1
OPCs	AC068643.1	0.516313	1
OPCs	GATC	0.634764	1
OPCs	VAMP3	0.640826	1
OPCs	AC112722.1	0.508756	1
OPCs	DIMT1	0.646259	1
OPCs	PSMA1	0.134837	1
OPCs	TMEM38A	0.503225	1
OPCs	KDELR2	0.788864	1
OPCs	CASP7	0.788864	1
OPCs	PAN3	0.139694	1
OPCs	RAB9A	0.328433	1
OPCs	KYAT1	0.27631	1
OPCs	FZD9	-0.932277	1
OPCs	TJP2	0.335084	1
OPCs	THAP2	0.482761	1
OPCs	PHF3	0.0994321	1
OPCs	PPM1H	0.169711	1
OPCs	CDKL2	0.684395	1
OPCs	PAX8-AS1	-0.658595	1
OPCs	SORL1	0.119185	1
OPCs	CHRM5	0.663333	1
OPCs	TMEM151A	-1.49124	1
OPCs	ADAMTS18	-1.49124	1
OPCs	RPS9	-0.758997	1
OPCs	APC	0.0838706	1
OPCs	NDUFS2	-0.572063	1
OPCs	XRCC4	0.233589	1
OPCs	AL359504.2	-1.35374	1
OPCs	OCIAD2	-1.35374	1
OPCs	EXTL3-AS1	-1.35374	1
OPCs	LINC01152	-1.35374	1
OPCs	ZSCAN1	-1.35374	1
OPCs	PRKCQ	0.474493	1
OPCs	AL627171.2	0.371729	1
OPCs	PTPN2	0.412896	1
OPCs	CCDC168	1.57587	1
OPCs	LINC00645	1.62026	1
OPCs	RPL26	-0.839167	1
OPCs	CLCA4-AS1	1.48276	1
OPCs	SCN5A	1.48276	1
OPCs	AP002784.1	1.48276	1
OPCs	PPP1R36	1.48276	1
OPCs	LINC01290	1.48276	1
OPCs	RAMP2-AS1	1.48276	1
OPCs	AP001596.1	1.48276	1
OPCs	DIPK2B	1.48276	1
OPCs	ZFYVE21	0.539344	1
OPCs	EEA1	0.191694	1
OPCs	KLHDC4	-0.517239	1
OPCs	C17orf97	1.33076	1
OPCs	MMP28	1.33076	1
OPCs	AC011921.1	1.33076	1
OPCs	ARSF	1.33076	1
OPCs	HS3ST5	0.523403	1
OPCs	KTN1	0.118397	1
OPCs	AC107223.1	0.174638	1
OPCs	AL133166.1	1.08683	1
OPCs	NSMF	-0.616775	1
OPCs	EIF4B	0.231994	1
OPCs	PGPEP1	0.457814	1
OPCs	SMURF1	0.202958	1
OPCs	BBS1	0.507283	1
OPCs	PGM1	-0.442096	1
OPCs	RNF31	-0.767018	1
OPCs	ZBTB41	0.442868	1
OPCs	LURAP1	0.694265	1
OPCs	AC008014.1	0.191529	1
OPCs	PANK2	0.396721	1
OPCs	CBX6	0.345257	1
OPCs	ZC3HAV1	0.298336	1
OPCs	PRDX6	0.671795	1
OPCs	ALDH1L1	-0.339433	1
OPCs	SUCO	0.334025	1
OPCs	AC023095.1	0.41863	1
OPCs	ANO4	0.103752	1
OPCs	CCNK	0.550779	1
OPCs	GRM1	-0.345353	1
OPCs	GRK3	0.077001	1
OPCs	MORC4	0.466641	1
OPCs	FBXL2	0.171804	1
OPCs	KLHL23	0.150917	1
OPCs	TRIM9	0.0310808	1
OPCs	CDKN2D	-1.83917	1
OPCs	AMD1	0.217977	1
OPCs	PAXIP1	0.383225	1
OPCs	TMEM87B	-0.509019	1
OPCs	MAN1C1	0.203901	1
OPCs	AC008667.1	0.57587	1
OPCs	MRPS26	-1.06156	1
OPCs	AC012291.3	0.378738	1
OPCs	CNOT7	0.588254	1
OPCs	MAN2C1	-0.510545	1
OPCs	HPCA	-1.57613	1
OPCs	LINC02572	-1.57613	1
OPCs	AC092903.2	-1.57613	1
OPCs	ZNF32-AS3	-1.57613	1
OPCs	AL355974.2	-1.57613	1
OPCs	ZNF586	0.214738	1
OPCs	CDKN1A	-1.42413	1
OPCs	CYP3A43	-1.42413	1
OPCs	NAPRT	-1.42413	1
OPCs	STAT6	-1.42413	1
OPCs	AC130404.1	-1.42413	1
OPCs	SIAH3	-1.42413	1
OPCs	C19orf48	-1.42413	1
OPCs	ZXDA	-1.42413	1
OPCs	GAPDH	-0.576133	1
OPCs	AL139317.5	0.57587	1
OPCs	ZNF10	-0.473039	1
OPCs	PCNX4	0.209592	1
OPCs	ZNF8	0.504787	1
OPCs	TFEB	0.464225	1
OPCs	GCNT2	0.380001	1
OPCs	SMPD1	-0.91717	1
OPCs	CCDC85B	-1.02359	1
OPCs	MKRN3	0.140369	1
OPCs	MT1E	-0.681626	1
OPCs	PPRC1	-0.782584	1
OPCs	AL356488.2	0.459174	1
OPCs	SLC12A9-AS1	-1.83917	1
OPCs	AL391121.1	-1.83917	1
OPCs	USP50	-1.83917	1
OPCs	ANO7	-1.64652	1
OPCs	AC004982.1	-1.64652	1
OPCs	TEDC1	-1.64652	1
OPCs	FAH	-1.64652	1
OPCs	RMI2	-1.64652	1
OPCs	LINGO3	-1.64652	1
OPCs	U2AF1L4	-1.64652	1
OPCs	PPP1R9A	0.0879623	1
OPCs	SELENOV	-0.964698	1
OPCs	KIAA0319L	-0.301273	1
OPCs	RPS6KA5	0.0659734	1
OPCs	RHOC	-0.794773	1
OPCs	GPS1	-0.794773	1
OPCs	ZFAT	0.309696	1
OPCs	MYH10	0.0633668	1
OPCs	CCDC157	-1.32459	1
OPCs	PNRC1	0.528564	1
OPCs	CORO1A	-1.97667	1
OPCs	ATP2B1-AS1	1.10837	1
OPCs	SFTPC	-1.83917	1
OPCs	RPLP0	-0.74897	1
OPCs	SNHG19	1.05392	1
OPCs	AC007220.1	1.05392	1
OPCs	AC010889.2	1.05392	1
OPCs	FNDC10	-1.68716	1
OPCs	INHA	-1.68716	1
OPCs	UBA7	-1.68716	1
OPCs	AC139720.1	-1.68716	1
OPCs	LINC00957	-1.68716	1
OPCs	AL121749.2	-1.68716	1
OPCs	ACOT2	-1.68716	1
OPCs	ZNF768	-1.68716	1
OPCs	DDT	-1.68716	1
OPCs	Z94160.1	-1.68716	1
OPCs	PLEKHA8	0.36153	1
OPCs	IRGQ	0.561371	1
OPCs	ADGRA1-AS1	-0.839167	1
OPCs	KIAA1109	0.0524565	1
OPCs	AZIN2	0.671795	1
OPCs	GPANK1	-1.22619	1
OPCs	DTWD2	-0.452144	1
OPCs	BOLA1	-1.51724	1
OPCs	AC079807.1	-1.51724	1
OPCs	AC079584.2	-1.51724	1
OPCs	CCDC71L	-1.51724	1
OPCs	PTCSC2	-1.51724	1
OPCs	CDK2AP2	-1.51724	1
OPCs	AC015871.7	-1.51724	1
OPCs	SPATA41	-1.51724	1
OPCs	SOCS3	-1.51724	1
OPCs	MISP3	-1.51724	1
OPCs	ZNF706	0.261527	1
OPCs	MSH3	0.155883	1
OPCs	SRPK2	-0.029361	1
OPCs	ILK	-0.632716	1
OPCs	REXO2	0.557723	1
OPCs	SLC16A10	-0.349512	1
OPCs	RIMS2	-0.0274044	1
OPCs	C1orf122	-1.04562	1
OPCs	MCRS1	-1.04562	1
OPCs	AC005410.2	-1.04562	1
OPCs	SCNN1D	-0.676896	1
OPCs	PTCHD1-AS	0.50372	1
OPCs	FAM120B	0.0747928	1
OPCs	CWC27	0.0831801	1
OPCs	PRR12	0.342671	1
OPCs	PPIP5K2	0.146036	1
OPCs	RCAN1	0.298336	1
OPCs	TMEM106B	0.294316	1
OPCs	AC006460.2	0.279477	1
OPCs	TM7SF2	-0.683889	1
OPCs	PRDX1	0.745795	1
OPCs	DHFR	0.745795	1
OPCs	CNTN2	0.325219	1
OPCs	TXNDC11	0.430922	1
OPCs	DCLK2	0.0502135	1
OPCs	B3GALT2	1.0353	1
OPCs	NUDCD2	0.990908	1
OPCs	WASHC1	-0.507961	1
OPCs	FBXW4	0.268167	1
OPCs	TPP2	0.203393	1
OPCs	DIRAS2	0.462002	1
OPCs	PATJ	0.196457	1
OPCs	ZNF585B	0.335084	1
OPCs	ADGRF3	0.945104	1
OPCs	AF279873.3	0.256592	1
OPCs	PHACTR1	-0.109696	1
OPCs	EPHA5-AS1	0.70832	1
OPCs	TOMM20	-0.63635	1
OPCs	ATRX	0.107794	1
OPCs	FN1	0.883299	1
OPCs	TMEM9B-AS1	0.745795	1
OPCs	TMEM184C	0.407271	1
OPCs	KLHDC1	0.229874	1
OPCs	WASF2	0.283981	1
OPCs	CYP20A1	0.292744	1
OPCs	GPATCH8	0.0070016	1
OPCs	DERA	-0.34396	1
OPCs	CSNK1G2	-0.512357	1
OPCs	HDAC6	-0.531986	1
OPCs	PEPD	0.428313	1
OPCs	WDSUB1	0.221133	1
OPCs	NDUFAF2	0.207581	1
OPCs	KLRC4	0.779742	1
OPCs	UBE2B	0.181153	1
OPCs	IKBKB	0.288212	1
OPCs	TICAM2	0.634764	1
OPCs	SNRPD1	0.634764	1
OPCs	STT3A	0.640826	1
OPCs	DTD2	0.55315	1
OPCs	MIR3936HG	0.182528	1
OPCs	GAS8	-0.595896	1
OPCs	CDC25B	0.475706	1
OPCs	ANGEL2	0.273042	1
OPCs	SLC35E3	0.216115	1
OPCs	CRTC3	0.125427	1
OPCs	STT3B	0.24056	1
OPCs	PPFIBP1	0.0711298	1
OPCs	WAC-AS1	0.403193	1
OPCs	ZNF100	-0.385136	1
OPCs	SUSD5	-0.404539	1
OPCs	ZSCAN30	-0.503564	1
OPCs	PPP6R2	0.0799648	1
OPCs	CCNL2	-0.336667	1
OPCs	CEP85L	0.130654	1
OPCs	AC005821.1	0.375846	1
OPCs	NAA50	0.296716	1
OPCs	LRRC58	0.401841	1
OPCs	FRRS1L	0.293858	1
OPCs	HNRNPA0	-0.765167	1
OPCs	WDR7	0.119106	1
OPCs	ZNF273	0.430922	1
OPCs	ECE2	-0.344403	1
OPCs	ACTN2	-0.39256	1
OPCs	OTUD5	0.426727	1
OPCs	FAXDC2	0.298336	1
OPCs	PKIG	0.345257	1
OPCs	FHOD3	0.108932	1
OPCs	R3HDM2	0.141137	1
OPCs	CETN3	0.503225	1
OPCs	ABL2	0.11996	1
OPCs	PRIMA1	0.678681	1
OPCs	PUM3	0.156289	1
OPCs	HPSE2	0.467494	1
OPCs	SSR1	0.139771	1
OPCs	HES4	-2.42413	1
OPCs	AL359881.3	-2.42413	1
OPCs	C1orf127	-2.42413	1
OPCs	NPPB	-2.42413	1
OPCs	CLCNKA	-2.83917	1
OPCs	AL109936.6	-2.83917	1
OPCs	CNR2	-2.42413	1
OPCs	FGR	-2.83917	1
OPCs	AC117944.1	-2.83917	1
OPCs	AL359762.1	-2.42413	1
OPCs	AL158847.1	-2.42413	1
OPCs	ALX3	-2.83917	1
OPCs	PIFO	-2.83917	1
OPCs	MAB21L3	-2.42413	1
OPCs	AL161734.2	-2.42413	1
OPCs	ELF3-AS1	-2.42413	1
OPCs	CR2	-2.83917	1
OPCs	LINC00184	-2.42413	1
OPCs	AC130814.1	-3.1611	1
OPCs	AC074011.1	-2.42413	1
OPCs	NLRC4	-2.42413	1
OPCs	LINC01828	-2.42413	1
OPCs	DGUOK-AS1	-2.42413	1
OPCs	EVA1A	-2.83917	1
OPCs	AC008067.1	-2.83917	1
OPCs	AC098817.1	-2.83917	1
OPCs	AC009237.14	-2.42413	1
OPCs	AC018802.2	-2.42413	1
OPCs	EDAR	-2.42413	1
OPCs	EN1	-2.42413	1
OPCs	LINC02631	-2.83917	1
OPCs	DYTN	-2.42413	1
OPCs	GCSIR	-2.83917	1
OPCs	AC137630.4	-2.42413	1
OPCs	TRAIP	-2.42413	1
OPCs	HYAL3	-3.1611	1
OPCs	SEMA3G	-3.1611	1
OPCs	AC099542.1	-2.83917	1
OPCs	ACKR4	-2.42413	1
OPCs	RBP2	-2.42413	1
OPCs	LINC01213	-2.42413	1
OPCs	AC080013.6	-2.42413	1
OPCs	AC080013.5	-2.42413	1
OPCs	AC078795.3	-2.42413	1
OPCs	AC072022.1	-2.42413	1
OPCs	JAKMIP1	-2.83917	1
OPCs	AC024230.1	-2.83917	1
OPCs	KDR	-2.42413	1
OPCs	AC112236.3	-2.42413	1
OPCs	AC093796.1	-2.42413	1
OPCs	LINC01019	-2.83917	1
OPCs	LINC02213	-2.42413	1
OPCs	AC025449.2	-2.42413	1
OPCs	LINC01949	-2.42413	1
OPCs	AC112196.1	-2.42413	1
OPCs	PROB1	-2.83917	1
OPCs	TMEM173	-2.42413	1
OPCs	AC008781.1	-2.42413	1
OPCs	ARHGAP26-IT1	-2.83917	1
OPCs	C1QTNF2	-2.42413	1
OPCs	F13A1	-2.83917	1
OPCs	U91328.1	-2.42413	1
OPCs	EHMT2-AS1	-2.83917	1
OPCs	KIFC1	-2.83917	1
OPCs	LRRC73	-2.42413	1
OPCs	AL109615.2	-2.42413	1
OPCs	GFRAL	-2.42413	1
OPCs	LINC02532	-2.42413	1
OPCs	AL512303.1	-2.42413	1
OPCs	AL591428.1	-2.83917	1
OPCs	AL078581.2	-2.42413	1
OPCs	AL590302.1	-2.42413	1
OPCs	DACT2	-2.42413	1
OPCs	AC006042.4	-2.42413	1
OPCs	AC013470.2	-2.83917	1
OPCs	SOSTDC1	-2.83917	1
OPCs	LINC01162	-2.42413	1
OPCs	AC009262.1	-2.83917	1
OPCs	C7orf57	-2.42413	1
OPCs	SPDYE3	-2.42413	1
OPCs	KDM7A-DT	-2.42413	1
OPCs	WEE2	-2.42413	1
OPCs	AC245427.2	-2.42413	1
OPCs	AC093673.2	-2.83917	1
OPCs	GHET1	-2.83917	1
OPCs	RP1L1	-2.42413	1
OPCs	AC130352.1	-2.42413	1
OPCs	AC104561.1	-2.42413	1
OPCs	AC087623.1	-2.42413	1
OPCs	AC022893.2	-2.83917	1
OPCs	STAU2-AS1	-2.42413	1
OPCs	CASC9	-2.42413	1
OPCs	CNGB3	-2.83917	1
OPCs	ESRP1	-2.42413	1
OPCs	AC068189.1	-2.42413	1
OPCs	AP003117.1	-2.83917	1
OPCs	AP003469.2	-2.42413	1
OPCs	AC135166.1	-2.42413	1
OPCs	AC079015.1	-2.42413	1
OPCs	SLURP2	-2.42413	1
OPCs	IZUMO3	-2.42413	1
OPCs	FAM242F	-2.42413	1
OPCs	DAPK1-IT1	-2.42413	1
OPCs	AL360020.1	-2.42413	1
OPCs	ODF2-AS1	-2.83917	1
OPCs	ST8SIA6-AS1	-2.42413	1
OPCs	ZNF32-AS2	-2.83917	1
OPCs	HHEX	-2.42413	1
OPCs	AL451069.2	-2.42413	1
OPCs	RASSF7	-2.42413	1
OPCs	PANO1	-2.42413	1
OPCs	AC087379.1	-2.42413	1
OPCs	AC090469.1	-2.42413	1
OPCs	LINC01499	-2.83917	1
OPCs	AP003721.1	-2.83917	1
OPCs	SCGB1A1	-2.42413	1
OPCs	FOLR3	-2.42413	1
OPCs	KCNE3	-2.83917	1
OPCs	AP002961.1	-2.83917	1
OPCs	FDXACB1	-2.42413	1
OPCs	PLET1	-2.42413	1
OPCs	SLC37A2	-2.42413	1
OPCs	LINC02378	-2.83917	1
OPCs	RERGL	-2.83917	1
OPCs	KCNJ8	-2.83917	1
OPCs	OVCH1-AS1	-2.42413	1
OPCs	AC024257.4	-2.42413	1
OPCs	SP7	-2.42413	1
OPCs	AC073896.3	-2.42413	1
OPCs	AC025262.4	-2.42413	1
OPCs	LINC01479	-2.42413	1
OPCs	AC004551.1	-2.42413	1
OPCs	AC026367.2	-2.42413	1
OPCs	AL138963.1	-2.42413	1
OPCs	DOCK9-DT	-2.42413	1
OPCs	AL158058.1	-2.83917	1
OPCs	AL358334.4	-2.42413	1
OPCs	AC007375.3	-2.42413	1
OPCs	AL355838.1	-2.83917	1
OPCs	AL512791.2	-2.42413	1
OPCs	AL139020.1	-2.42413	1
OPCs	AL139300.2	-2.42413	1
OPCs	AL132712.1	-2.42413	1
OPCs	GOLGA8Q	-2.42413	1
OPCs	AC090519.2	-2.42413	1
OPCs	AC090970.1	-2.83917	1
OPCs	MYZAP	-2.42413	1
OPCs	AC090515.2	-2.83917	1
OPCs	AC015914.1	-2.42413	1
OPCs	RAMAC	-2.42413	1
OPCs	AC007218.3	-2.42413	1
OPCs	LINC02185	-2.83917	1
OPCs	ABCC6	-2.83917	1
OPCs	AC130456.3	-2.42413	1
OPCs	ERN2	-2.42413	1
OPCs	IL27	-2.42413	1
OPCs	CBLN1	-2.42413	1
OPCs	AC009032.1	-2.42413	1
OPCs	AC137932.1	-2.42413	1
OPCs	TEKT1	-2.42413	1
OPCs	KCTD11	-2.83917	1
OPCs	TLCD1	-2.42413	1
OPCs	AC004596.1	-2.42413	1
OPCs	AC011990.1	-2.42413	1
OPCs	LINC02074	-2.42413	1
OPCs	ZACN	-3.1611	1
OPCs	AC023983.1	-2.42413	1
OPCs	AC009831.1	-2.42413	1
OPCs	AC090771.2	-2.42413	1
OPCs	AC005944.1	-2.42413	1
OPCs	ADGRE3	-2.83917	1
OPCs	EPHX3	-2.83917	1
OPCs	SLC5A5	-2.42413	1
OPCs	AC010329.1	-2.42413	1
OPCs	PRRG2	-2.42413	1
OPCs	NAPSA	-2.42413	1
OPCs	TARM1	-2.42413	1
OPCs	LILRB3	-3.1611	1
OPCs	EDDM13	-2.42413	1
OPCs	MIR663AHG	-2.83917	1
OPCs	PTGIS	-2.42413	1
OPCs	LINC01711	-2.42413	1
OPCs	HAR1A	-2.42413	1
OPCs	TTC3-AS1	-2.42413	1
OPCs	AC000068.2	-2.42413	1
OPCs	RSPH14	-2.42413	1
OPCs	LARGE-IT1	-2.42413	1
OPCs	CARD10	-2.83917	1
OPCs	PNPLA5	-2.83917	1
OPCs	AL031595.2	-2.42413	1
OPCs	VCX3B	-2.42413	1
OPCs	AL451105.2	-2.42413	1
OPCs	XPNPEP2	-2.42413	1
OPCs	ARHGAP36	-2.42413	1
OPCs	PNMA5	-2.42413	1
OPCs	SLC22A15	-0.355695	1
OPCs	CAPS	-1.07363	1
OPCs	GYG1	-0.895751	1
OPCs	TATDN1	0.27631	1
OPCs	PLA2G4C	-0.457022	1
OPCs	LINC02055	0.263926	1
OPCs	LGI3	-0.999632	1
OPCs	SETD1A	-0.839167	1
OPCs	FAM49A	0.202653	1
OPCs	LYG1	1.09943	1
OPCs	AC010201.2	1.09943	1
OPCs	ABCC3	1.09943	1
OPCs	SPIN4	1.09943	1
OPCs	TTLL12	-0.92163	1
OPCs	UNC13D	-0.91717	1
OPCs	AC083862.3	-1.50213	1
OPCs	AC130324.2	0.457814	1
OPCs	ATXN7L1	0.115441	1
OPCs	AMPD3	0.93844	1
OPCs	CIAO2B	-0.839167	1
OPCs	ZNF460-AS1	0.613345	1
OPCs	HERPUD2	0.3714	1
OPCs	C16orf46	0.512305	1
OPCs	PREX1	0.0929755	1
OPCs	YIPF6	0.490981	1
OPCs	RPL10A	-0.793364	1
OPCs	C2CD4C	-0.970412	1
OPCs	ZBTB7C	0.253279	1
OPCs	FTH1	-0.717177	1
OPCs	FGD1	0.444626	1
OPCs	EFCAB2	0.124713	1
OPCs	CATSPER2	0.2501	1
OPCs	RIMS3	-1.2542	1
OPCs	STAT4	-1.2542	1
OPCs	ASPHD2	-1.2542	1
OPCs	PFKFB3	-0.486058	1
OPCs	TMCC2	0.775542	1
OPCs	GADD45A	-0.906282	1
OPCs	PSRC1	-0.906282	1
OPCs	IDUA	-0.906282	1
OPCs	NUDT22	-0.906282	1
OPCs	KIF22	-0.906282	1
OPCs	AC005225.3	-0.903298	1
OPCs	AC004083.1	0.745795	1
OPCs	CLTA	0.325219	1
OPCs	CTDNEP1	-0.746058	1
OPCs	KCTD6	0.506607	1
OPCs	CCNDBP1	0.539344	1
OPCs	GRPEL2-AS1	-1.13873	1
OPCs	EIF3D	-0.627663	1
OPCs	HNRNPA3	0.283814	1
OPCs	KIAA1522	0.745795	1
OPCs	FAM151B	0.458513	1
OPCs	FAM193B	0.173216	1
OPCs	NEAT1	-0.0799067	1
OPCs	FUCA1	-1.06156	1
OPCs	TAF6	-1.06156	1
OPCs	NUDT10	-1.06156	1
OPCs	SRFBP1	0.305223	1
OPCs	BX255925.3	0.51447	1
OPCs	PDP2	0.601405	1
OPCs	SLC12A6	0.182692	1
OPCs	TNFRSF10B	0.490538	1
OPCs	NEBL	0.0496214	1
OPCs	HS6ST2	0.257887	1
OPCs	LYPD1	0.413599	1
OPCs	CARD8	0.330758	1
OPCs	AC012363.1	0.652686	1
OPCs	TRDMT1	0.536342	1
OPCs	DLD	0.51447	1
OPCs	TTL	-0.453674	1
OPCs	CAMLG	-0.632716	1
OPCs	PPP2R2D	0.273136	1
OPCs	RPL11	0.414589	1
OPCs	AUTS2	-0.0610558	1
OPCs	VPS37B	0.604439	1
OPCs	C1QL2	-0.839167	1
OPCs	MRPL38	-0.839167	1
OPCs	MFSD14B	-0.563533	1
OPCs	ADAMTSL1	0.446235	1
OPCs	NMI	0.883299	1
OPCs	PXYLP1	0.27631	1
OPCs	JUN	-0.576133	1
OPCs	NIPBL-DT	0.550779	1
OPCs	AC011997.1	0.539344	1
OPCs	MEF2C-AS1	0.0682665	1
OPCs	SLF1	-0.569981	1
OPCs	HEATR5A	0.196457	1
OPCs	LINC00923	0.788864	1
OPCs	SMS	0.4207	1
OPCs	VSTM2A	0.33771	1
OPCs	VAPA	0.144803	1
OPCs	LSM1	0.745795	1
OPCs	IL6ST	0.222842	1
OPCs	AC022893.1	0.620264	1
OPCs	RNF19A	0.180373	1
OPCs	ANP32A	0.218384	1
OPCs	PMF1	-0.59124	1
OPCs	LINC01719	0.798263	1
OPCs	CSTF1	0.798263	1
OPCs	SH2B2	0.593792	1
OPCs	ELL2	0.0745769	1
OPCs	FNBP1	0.0752812	1
OPCs	OPN3	0.620264	1
OPCs	RSPO2	0.620264	1
OPCs	PHLDB1	-0.258298	1
OPCs	C12orf4	0.259135	1
OPCs	NAV1	0.0667161	1
OPCs	NCS1	0.27631	1
OPCs	MYO1E	0.559382	1
OPCs	PKD1L1	0.630318	1
OPCs	C18orf32	0.549875	1
OPCs	LINC01089	-0.564992	1
OPCs	AC107375.1	0.598238	1
OPCs	LINC00963	-0.664081	1
OPCs	ENOX2	0.220476	1
OPCs	MALRD1	0.238369	1
OPCs	TBRG1	0.395298	1
OPCs	GNB5	-0.406208	1
OPCs	DBT	0.383225	1
OPCs	ACVR1B	0.37105	1
OPCs	VEGFA	-0.583328	1
OPCs	FNTA	0.298336	1
OPCs	STON2	0.292077	1
OPCs	MLLT6	0.196457	1
OPCs	WDR44	0.296609	1
OPCs	ADAM12	0.112129	1
OPCs	FRMPD2	1.7458	1
OPCs	AL157786.1	1.7458	1
OPCs	PRCD	1.7458	1
OPCs	RAB28	0.180408	1
OPCs	EFHD2	1.62026	1
OPCs	AL138787.2	1.62026	1
OPCs	LINC01739	1.62026	1
OPCs	AL121944.1	1.62026	1
OPCs	FBXO5	1.62026	1
OPCs	AL356417.3	1.62026	1
OPCs	MRC1	1.62026	1
OPCs	SPI1	1.62026	1
OPCs	SSH3	1.62026	1
OPCs	RHEBL1	1.62026	1
OPCs	LACC1	1.62026	1
OPCs	OTUB2	1.62026	1
OPCs	AL928654.1	1.62026	1
OPCs	BAIAP3	1.62026	1
OPCs	C16orf74	1.62026	1
OPCs	AP005671.1	1.62026	1
OPCs	AC090457.1	1.62026	1
OPCs	PLAUR	1.62026	1
OPCs	CCNG1	1.23122	1
OPCs	RPS14	-0.839167	1
OPCs	MARK4	0.317558	1
OPCs	VAMP8	1.16083	1
OPCs	NDUFB3	1.16083	1
OPCs	DGCR6L	1.16083	1
OPCs	HMGCL	-0.511113	1
OPCs	U2AF2	0.68808	1
OPCs	AC069133.1	1.16083	1
OPCs	AC138123.1	1.16083	1
OPCs	TUSC3	0.143274	1
OPCs	PARG	0.283317	1
OPCs	AL096854.1	0.897798	1
OPCs	ZNF304	0.897798	1
OPCs	PRPF18	0.281848	1
OPCs	METAP2	0.271257	1
OPCs	OLFM2	0.0595493	1
OPCs	NSMCE4A	0.627959	1
OPCs	SYCP3	0.627959	1
OPCs	HAUS6	0.482761	1
OPCs	PPIP5K1	0.357869	1
OPCs	PPP4R4	0.286364	1
OPCs	SGPP2	0.745795	1
OPCs	DDX51	-0.683048	1
OPCs	CADPS2	0.0568817	1
OPCs	MAFG	0.675406	1
OPCs	ZNF226	-0.394686	1
OPCs	LYSMD3	-0.585411	1
OPCs	SMU1	0.461492	1
OPCs	ZNF84	0.262528	1
OPCs	ADAM11	-1.1611	1
OPCs	BIVM	0.390314	1
OPCs	CCDC14	0.12872	1
OPCs	FAM184A	0.202352	1
OPCs	BAZ2A	0.256313	1
OPCs	TAS2R4	0.57587	1
OPCs	TTC13	0.334481	1
OPCs	CELF5	0.0862433	1
OPCs	DUT	0.356753	1
OPCs	ZNF674	0.547856	1
OPCs	KIF21B	0.41799	1
OPCs	MHENCR	-1.07363	1
OPCs	ZNF24	0.280572	1
OPCs	COL4A4	0.386545	1
OPCs	SDCBP2	-0.898061	1
OPCs	C5orf24	0.401841	1
OPCs	SNX22	-0.305279	1
OPCs	MDFI	-1.00909	1
OPCs	DOCK3	-0.0210491	1
OPCs	AC104964.3	0.508756	1
OPCs	ARHGEF7	0.0876662	1
OPCs	CCHCR1	-0.839167	1
OPCs	THBS4	0.171832	1
OPCs	TLN1	-0.737288	1
OPCs	NSDHL	-1.37974	1
OPCs	LINC00499	0.465687	1
OPCs	SRPRB	-0.728136	1
OPCs	SUMO3	-1.28663	1
OPCs	RBM33	0.149023	1
OPCs	ARFRP1	-0.777767	1
OPCs	IQCH	-0.793364	1
OPCs	MCM6	-1.18709	1
OPCs	DPY19L4	0.25047	1
OPCs	RPS2	-0.713636	1
OPCs	ZNF214	-1.08018	1
OPCs	DGKD	0.243295	1
OPCs	ZNF592	0.330758	1
OPCs	ZBTB48	-0.970412	1
OPCs	LINC00641	-1.06156	1
OPCs	SLC7A11	0.383225	1
OPCs	SNED1	-0.934325	1
OPCs	FAM149B1	0.319262	1
OPCs	RSAD2	-0.742952	1
OPCs	BTBD1	-0.482474	1
OPCs	DHX8	0.248295	1
OPCs	FZD10-AS1	-0.954645	1
OPCs	MEGF6	2.16083	1
OPCs	ABCA12	2.16083	1
OPCs	FGF10	2.16083	1
OPCs	AC060834.2	2.16083	1
OPCs	AC011029.1	2.16083	1
OPCs	PGR	2.16083	1
OPCs	AC007846.1	2.16083	1
OPCs	GLRA4	2.16083	1
OPCs	LINC02795	1.96819	1
OPCs	AL353052.1	1.96819	1
OPCs	AC007100.1	1.96819	1
OPCs	AC007405.2	1.96819	1
OPCs	AC098617.1	1.96819	1
OPCs	BOK-AS1	1.96819	1
OPCs	DPPA4	1.96819	1
OPCs	AC096992.2	1.96819	1
OPCs	AC107021.1	1.96819	1
OPCs	PLSCR2	1.96819	1
OPCs	AC092957.1	1.96819	1
OPCs	HTR3E-AS1	1.96819	1
OPCs	LINC02054	1.96819	1
OPCs	AC105290.1	1.96819	1
OPCs	IRX2	1.96819	1
OPCs	AC109492.1	1.96819	1
OPCs	TNFAIP8	1.96819	1
OPCs	AC131025.3	1.96819	1
OPCs	HCG11	1.96819	1
OPCs	AL357522.1	1.96819	1
OPCs	AL137182.1	1.96819	1
OPCs	AC005089.1	1.96819	1
OPCs	AC010834.3	1.96819	1
OPCs	PGM5	1.96819	1
OPCs	TMEM246-AS1	1.96819	1
OPCs	POLE3	1.96819	1
OPCs	AC010997.4	1.96819	1
OPCs	FZD4-DT	1.96819	1
OPCs	AP001360.3	1.96819	1
OPCs	AC005842.1	1.96819	1
OPCs	CD163L1	1.96819	1
OPCs	AC079949.3	1.96819	1
OPCs	AL139099.1	1.96819	1
OPCs	AC090181.2	1.96819	1
OPCs	NPIPA9	1.96819	1
OPCs	AC008915.1	1.96819	1
OPCs	AC099521.3	1.96819	1
OPCs	LINC01482	1.96819	1
OPCs	C5AR2	1.96819	1
OPCs	AL391095.1	1.96819	1
OPCs	AP001042.1	1.96819	1
OPCs	CYBB	1.96819	1
OPCs	MAGIX	1.96819	1
OPCs	AC006144.2	1.96819	1
OPCs	AC064829.1	1.96819	1
OPCs	CUBN	0.40876	1
OPCs	GTF3C2	0.476334	1
OPCs	SPG11	0.15682	1
OPCs	LINGO1	0.204086	1
OPCs	DMAP1	-0.537998	1
OPCs	KCNK1	0.208767	1
OPCs	AC012213.1	0.871326	1
OPCs	ADAMTS2	1.33076	1
OPCs	GAR1	-0.839167	1
OPCs	DRAXIN	1.2483	1
OPCs	ITPRIPL1	1.2483	1
OPCs	AC091885.2	1.2483	1
OPCs	RMRP	1.2483	1
OPCs	AL158071.4	1.2483	1
OPCs	AC116158.3	1.2483	1
OPCs	PDZRN3	-0.0416602	1
OPCs	AL391832.4	0.861272	1
OPCs	AOPEP	0.0791942	1
OPCs	LINC00378	1.23122	1
OPCs	UGGT1	0.232982	1
OPCs	DNAH12	0.634764	1
OPCs	ZNF134	0.568008	1
OPCs	ATP8B2	-0.464772	1
OPCs	ASCC1	0.28759	1
OPCs	IRAK3	1.00883	1
OPCs	AC010735.2	0.926367	1
OPCs	DEDD2	0.926367	1
OPCs	ZNF852	0.605617	1
OPCs	UNC13C	-1.08018	1
OPCs	ACTL6B	0.845331	1
OPCs	DCAF6	0.148046	1
OPCs	AC099489.1	0.556761	1
OPCs	ECI1	-0.621576	1
OPCs	AC012306.3	1.38323	1
OPCs	PIK3AP1	1.38323	1
OPCs	AC131571.1	1.38323	1
OPCs	ZNF689	1.38323	1
OPCs	HEXIM2	1.38323	1
OPCs	EXOSC5	1.38323	1
OPCs	RENBP	1.38323	1
OPCs	SPTBN4	0.140193	1
OPCs	PIP5K1C	0.301314	1
OPCs	RAE1	0.745795	1
OPCs	AL445426.1	1.06772	1
OPCs	ZNF728	1.06772	1
OPCs	PDK3	0.320031	1
OPCs	AC104574.2	0.968188	1
OPCs	FAM131B	1.05392	1
OPCs	AC010884.1	0.463395	1
OPCs	CCNJ	0.997334	1
OPCs	TSPAN6	0.997334	1
OPCs	SPTLC1	0.298336	1
OPCs	DUS1L	-0.587629	1
OPCs	MRPS25	-0.420215	1
OPCs	HDHD2	0.195431	1
OPCs	FKBP9	0.646259	1
OPCs	YME1L1	0.241323	1
OPCs	VANGL1	0.945104	1
OPCs	BCDIN3D	0.861272	1
OPCs	POLR3A	0.313785	1
OPCs	SLC25A13	0.199652	1
OPCs	AP001318.2	0.804689	1
OPCs	CU638689.4	0.897798	1
OPCs	AC092329.4	0.582296	1
OPCs	APOL6	-0.552863	1
OPCs	TMEM255A	0.286364	1
OPCs	PHLPP2	0.319736	1
OPCs	HNRNPA1	0.428766	1
OPCs	TRAF2	0.587097	1
OPCs	ARMC2	0.21528	1
OPCs	RAB11FIP4	0.274043	1
OPCs	SH3BGR	0.55315	1
OPCs	FOXG1	0.40066	1
OPCs	TLE5	-0.440071	1
OPCs	DNAJB1	0.568008	1
OPCs	ERO1B	0.24608	1
OPCs	RBM3	-0.560451	1
OPCs	ROCK2	0.09753	1
OPCs	SNHG14	-0.26369	1
OPCs	CCDC175	0.663333	1
OPCs	VMP1	0.149944	1
OPCs	ZNF208	-0.529839	1
OPCs	SPTY2D1OS	0.506607	1
OPCs	SIRT3	0.512305	1
OPCs	NECTIN3-AS1	-0.462098	1
OPCs	AKAP9	0.0066617	1
OPCs	FOXK2	0.113835	1
OPCs	CMC2	0.286364	1
OPCs	TRANK1	0.280414	1
OPCs	KIF18B	-0.681626	1
OPCs	ITSN1	0.0991936	1
OPCs	HDLBP	0.19058	1
OPCs	RPS6	-0.763219	1
OPCs	AC092279.1	0.362466	1
OPCs	SEPTIN2	0.127834	1
OPCs	WASL	0.27631	1
OPCs	MB21D2	0.174129	1
OPCs	YWHAZ	0.176263	1
OPCs	TXNL1	0.259013	1
OPCs	CAPZA2	0.168568	1
OPCs	ZNF770	0.355849	1
OPCs	WDFY1	0.243726	1
OPCs	FMO5	-0.407828	1
OPCs	ATP5IF1	-0.576133	1
OPCs	ETF1	-0.512357	1
OPCs	DUSP10	0.528564	1
OPCs	FEM1C	0.407473	1
OPCs	CIZ1	-0.507324	1
OPCs	TACC1	0.180373	1
OPCs	HLF	0.205227	1
OPCs	TMEM167A	0.267032	1
OPCs	CBX5	0.244601	1
OPCs	AC025682.1	0.400884	1
OPCs	SCAF4	0.242868	1
OPCs	ABR	0.0929755	1
OPCs	STPG2	0.330758	1
OPCs	SUPT20H	0.236384	1
OPCs	SOX2	0.10273	1
OPCs	KDSR	0.398992	1
OPCs	MICU3	0.15611	1
OPCs	H2AFV	0.298336	1
OPCs	ZNF621	-0.412542	1
OPCs	SYMPK	0.224963	1
OPCs	SLC19A2	-0.52231	1
OPCs	YPEL3	0.321297	1
OPCs	GAD2	-1.42413	1
OPCs	GLT8D1	-0.959462	1
OPCs	GNL3L	0.445286	1
OPCs	DCUN1D4	0.140222	1
OPCs	SLC35F6	-1.1022	1
OPCs	AL603839.3	0.365947	1
OPCs	MAGEF1	-1.32459	1
OPCs	MAK16	-1.32459	1
OPCs	RHBDF2	-1.32459	1
OPCs	AF274853.1	-1.32459	1
OPCs	C3orf67	0.684395	1
OPCs	DIS3L	0.237004	1
OPCs	FRS2	0.209413	1
OPCs	FUBP3	0.258569	1
OPCs	TMEM144	0.241753	1
OPCs	PDE11A	-1.21768	1
OPCs	RBM15B	-1.21768	1
OPCs	STK31	-1.21768	1
OPCs	JOSD2	-1.21768	1
OPCs	ZNF579	-1.01974	1
OPCs	STYX	0.667793	1
OPCs	MT3	-0.394604	1
OPCs	PCMT1	0.224963	1
OPCs	ELP2	0.198635	1
OPCs	ARPC4	-0.839167	1
OPCs	ENO4	-1.1022	1
OPCs	LINC00621	-1.1022	1
OPCs	TFRC	-0.496775	1
OPCs	AK6	0.435455	1
OPCs	AJM1	-0.932277	1
OPCs	PPP3CB-AS1	-0.932277	1
OPCs	PRODH	-0.932277	1
OPCs	LIMS2	-0.92663	1
OPCs	AL162497.1	0.669846	1
OPCs	MAP7D2	0.175188	1
OPCs	KCNE1	-0.964698	1
OPCs	OAF	-1.1148	1
OPCs	AC113414.1	-0.503118	1
OPCs	PHYHIP	-1.07363	1
OPCs	USE1	-0.790258	1
OPCs	AC096570.1	0.713374	1
OPCs	BAMBI	0.432637	1
OPCs	TEP1	0.57587	1
OPCs	TTC6	0.601405	1
OPCs	AL731769.2	0.593792	1
OPCs	DHRS4-AS1	0.593792	1
OPCs	TOR2A	-0.839167	1
OPCs	C7orf26	-0.604702	1
OPCs	CDC5L	-0.549661	1
OPCs	MIER1	0.200003	1
OPCs	ATP6V1D	-0.673157	1
OPCs	TOP1	0.114785	1
OPCs	SMAD2	0.050955	1
OPCs	TBCA	0.172707	1
OPCs	CPEB2-DT	0.525829	1
OPCs	ADAMTS5	0.539344	1
OPCs	PNMA8B	-0.976671	1
OPCs	NDUFAF5	0.356383	1
OPCs	ZCCHC17	-0.48553	1
OPCs	SRSF5	0.155439	1
OPCs	ARFIP1	0.240686	1
OPCs	STMN3	-0.622356	1
OPCs	CTPS2	0.174508	1
OPCs	NT5DC3	0.20186	1
OPCs	C19orf18	-0.692326	1
OPCs	FPGT	0.236121	1
OPCs	RNF126	-0.687164	1
OPCs	AC092068.3	-0.687164	1
OPCs	TMEM104	-0.637534	1
OPCs	CEP63	0.236781	1
OPCs	NEK10	0.349278	1
OPCs	AP001021.1	-0.839167	1
OPCs	GABPB1	0.489158	1
OPCs	TMUB2	0.428313	1
OPCs	SLC29A2	-0.582828	1
OPCs	NT5E	0.283689	1
OPCs	AL683813.1	0.201971	1
OPCs	GLB1	0.170419	1
OPCs	NFKBIA	-0.52314	1
OPCs	KDM6B	-0.594055	1
OPCs	PRKCH	0.986803	1
OPCs	ZDBF2	0.330758	1
OPCs	DNHD1	-0.406852	1
OPCs	TCTE3	1.0353	1
OPCs	AC026979.4	1.0353	1
OPCs	CES4A	-0.563533	1
OPCs	DCTN5	0.323104	1
OPCs	AC097515.1	-0.839167	1
OPCs	MEF2C-AS2	-0.42413	1
OPCs	TSC22D4	-0.338269	1
OPCs	LRRC24	0.838905	1
OPCs	AP5B1	0.838905	1
OPCs	AC092142.1	0.838905	1
OPCs	CSTF3-DT	0.87704	1
OPCs	SSH1	0.315161	1
OPCs	TSC22D1-AS1	0.620264	1
OPCs	SEPTIN9	0.316952	1
OPCs	ADPRHL1	0.812909	1
OPCs	TASP1	0.266627	1
OPCs	RAB9B	0.268892	1
OPCs	CENPT	-0.754278	1
OPCs	LHFPL4	0.338229	1
OPCs	AC115622.1	0.591467	1
OPCs	NAT9	-0.74897	1
OPCs	YIF1B	-0.74897	1
OPCs	DDX19B	0.516313	1
OPCs	TXNL4A	0.272726	1
OPCs	SUB1	0.284215	1
OPCs	GIN1	0.448409	1
OPCs	GNAS-AS1	0.559382	1
OPCs	AL353688.1	0.549875	1
OPCs	CD276	0.549875	1
OPCs	ZNF432	-0.480086	1
OPCs	AC079848.2	-0.538301	1
OPCs	NFE2L2	0.0997786	1
OPCs	PLEKHA3	0.405455	1
OPCs	KCTD20	0.298336	1
OPCs	HHIP	0.968188	1
OPCs	UFM1	0.465687	1
OPCs	EXOC2	0.139616	1
OPCs	ARL6	0.41322	1
OPCs	FAT1	0.545496	1
OPCs	ZNF142	0.782321	1
OPCs	GLRB	0.124987	1
OPCs	SPAG9	0.0857312	1
OPCs	CGNL1	0.482761	1
OPCs	NUP210L	0.91572	1
OPCs	LINC00629	0.91572	1
OPCs	C8orf34	0.504787	1
OPCs	RIPK1	-0.471016	1
OPCs	CCDC130	-0.434777	1
OPCs	RTN4IP1	-0.588624	1
OPCs	MAP3K2	0.155634	1
OPCs	RFC2	-0.839167	1
OPCs	AL590652.1	0.71103	1
OPCs	STUM	0.51447	1
OPCs	MED23	0.23538	1
OPCs	AC021851.2	0.678681	1
OPCs	RFTN1	0.745795	1
OPCs	LIG1	0.675406	1
OPCs	YLPM1	0.0813982	1
OPCs	AKTIP	0.493408	1
OPCs	AL162431.1	0.63888	1
OPCs	C11orf54	0.199307	1
OPCs	NBR1	0.261527	1
OPCs	DIAPH3	0.626496	1
OPCs	ZNF124	0.252463	1
OPCs	PPP2R3A	0.204045	1
OPCs	IRF3	-0.717177	1
OPCs	VASH1-AS1	-0.713636	1
OPCs	BCAS4	0.601405	1
OPCs	AL109809.5	0.383225	1
OPCs	TMEM132C	0.0137283	1
OPCs	CLDN12	0.289307	1
OPCs	CPNE2	0.387341	1
OPCs	EXOSC6	0.433851	1
OPCs	LSM10	-1.57613	1
OPCs	CBX7	0.330758	1
OPCs	STS	0.128166	1
OPCs	MPHOSPH9	0.130201	1
OPCs	CHRM3	-0.128674	1
OPCs	SOX21	0.717226	1
OPCs	INPP5A	0.148122	1
OPCs	GTF3C1	0.254492	1
OPCs	FANCC	0.262931	1
OPCs	GDAP2	0.261633	1
OPCs	POLR3E	-0.533064	1
OPCs	PLEKHF2	0.658332	1
OPCs	AC010729.2	-1.2542	1
OPCs	NR1D1	-1.2542	1
OPCs	TCEAL6	-1.2542	1
OPCs	GAK	-0.400479	1
OPCs	MYT1L	0.00819202	1
OPCs	ZNF33A	0.165833	1
OPCs	CMTM6	0.634764	1
OPCs	CHM	0.130201	1
OPCs	AL031432.4	-1.12867	1
OPCs	ORAI1	-1.12867	1
OPCs	SCN8A	0.0213332	1
OPCs	KCNC4	-0.768778	1
OPCs	PVALEF	-1.1022	1
OPCs	AGO1	0.243295	1
OPCs	RELB	-0.976671	1
OPCs	STEAP2-AS1	-0.500365	1
OPCs	SAMHD1	-0.255814	1
OPCs	HSD17B12	-0.459319	1
OPCs	GPR155	0.0887496	1
OPCs	APOD	-0.282549	1
OPCs	CBLN2	-0.201737	1
OPCs	CDK19	0.0773383	1
OPCs	MANF	-1.03181	1
OPCs	VKORC1	-1.03181	1
OPCs	AL512380.2	0.556761	1
OPCs	SLC35A3	0.351775	1
OPCs	LINC02100	-0.938703	1
OPCs	PAXIP1-AS1	-0.938703	1
OPCs	KBTBD2	0.333897	1
OPCs	ZFPM2-AS1	0.591467	1
OPCs	MZT2B	-0.673157	1
OPCs	RETSAT	-0.839167	1
OPCs	NUBPL	0.151555	1
OPCs	PGS1	0.372337	1
OPCs	TMEM9B	-0.788541	1
OPCs	CD9	-0.646522	1
OPCs	TMC3-AS1	-0.775037	1
OPCs	LINC01503	-0.772053	1
OPCs	TANK	0.185327	1
OPCs	SAT2	-0.616775	1
OPCs	RPS17	-0.746058	1
OPCs	KANSL2	0.463395	1
OPCs	EPB41	0.325892	1
OPCs	GRIN2D	0.356383	1
OPCs	SH2D4A	0.445286	1
OPCs	TFIP11	-1.05067	1
OPCs	GLMN	0.207126	1
OPCs	AL078600.1	1.16083	1
OPCs	HTRA4	1.16083	1
OPCs	MASTL	1.16083	1
OPCs	TM6SF2	1.16083	1
OPCs	AXIN2	0.788864	1
OPCs	ATG7	0.0746002	1
OPCs	BEX2	-0.589189	1
OPCs	TSPAN31	0.71103	1
OPCs	CYFIP1	0.179941	1
OPCs	AC069243.1	1.08683	1
OPCs	NPY1R	1.08683	1
OPCs	MVB12B	0.188578	1
OPCs	CRTAP	-0.396224	1
OPCs	CELF3	-0.99117	1
OPCs	PLD2	-0.99117	1
OPCs	NDUFV2-AS1	0.680207	1
OPCs	SLC30A10	0.745795	1
OPCs	FAM114A2	0.458513	1
OPCs	TLR4	0.646259	1
OPCs	SMAD7	0.646259	1
OPCs	C2orf50	0.823798	1
OPCs	AC015712.2	0.823798	1
OPCs	LRRC29	-0.493393	1
OPCs	E4F1	-0.91717	1
OPCs	PODN	0.663333	1
OPCs	PRDX3	0.663333	1
OPCs	RAB11B-AS1	0.663333	1
OPCs	DHX35	0.414589	1
OPCs	BSN	0.160833	1
OPCs	MINK1	0.261437	1
OPCs	SMARCD1	-0.58201	1
OPCs	NASP	0.179118	1
OPCs	CCDC126	0.333472	1
OPCs	TRHDE	0.200361	1
OPCs	FNDC3A	0.115537	1
OPCs	AL022311.1	0.634764	1
OPCs	TNFRSF25	-0.839167	1
OPCs	SDE2	-0.839167	1
OPCs	AC090114.2	-0.504748	1
OPCs	PARD6G-AS1	0.55315	1
OPCs	CCNT1	-0.588624	1
OPCs	AC007563.2	0.0558631	1
OPCs	AC009315.1	0.883299	1
OPCs	C6orf89	0.275004	1
OPCs	TXNDC15	-0.369682	1
OPCs	HELLS	0.530066	1
OPCs	ATP5F1B	-0.49813	1
OPCs	THRA	0.313912	1
OPCs	CEP78	0.264784	1
OPCs	MED14	0.301925	1
OPCs	ELP1	0.182101	1
OPCs	IFT52	0.160833	1
OPCs	ZBTB40	0.473423	1
OPCs	DCAF5	0.112223	1
OPCs	DDX18	-0.396945	1
OPCs	NPAS3	0.0483778	1
OPCs	RNLS	0.20416	1
OPCs	AGPAT5	0.218166	1
OPCs	PIGB	0.326843	1
OPCs	STOX2	0.086832	1
OPCs	UBP1	0.265949	1
OPCs	LINC00237	0.454564	1
OPCs	MCEE	0.412371	1
OPCs	EIF5	0.249838	1
OPCs	TATDN2	-0.701664	1
OPCs	FBXO30	0.447714	1
OPCs	NEU3	0.447714	1
OPCs	AC004540.2	0.990908	1
OPCs	NCSTN	-0.697148	1
OPCs	STXBP5-AS1	0.178535	1
OPCs	EML1	0.370286	1
OPCs	YTHDF2	0.294099	1
OPCs	TGIF1	0.945104	1
OPCs	ZNF589	0.287365	1
OPCs	DHRS12	0.251219	1
OPCs	NADK2	0.302188	1
OPCs	TARSL2	0.114038	1
OPCs	MBD3	-0.482233	1
OPCs	AC009061.2	0.279227	1
OPCs	OCLN	0.848889	1
OPCs	FNIP2	0.112392	1
OPCs	TTC23	0.808531	1
OPCs	UTP14A	-0.646522	1
OPCs	RUFY1	0.233589	1
OPCs	AFF3	-0.0770312	1
OPCs	ABLIM1	0.01059	1
OPCs	LINC01252	-0.755103	1
OPCs	SENP2	0.224963	1
OPCs	POLN	0.696886	1
OPCs	TRAP1	0.267748	1
OPCs	TMEM237	-0.839167	1
OPCs	HAGHL	-0.839167	1
OPCs	RCC1	0.93844	1
OPCs	LINC01351	0.93844	1
OPCs	SNHG15	0.93844	1
OPCs	AL354733.3	0.93844	1
OPCs	AC009779.2	0.93844	1
OPCs	FAM71D	0.93844	1
OPCs	AC068308.1	0.71103	1
OPCs	NCK1-DT	0.680207	1
OPCs	ANKRD44	0.0498013	1
OPCs	COLQ	0.425805	1
OPCs	NHP2	-1.53961	1
OPCs	EXPH5	-1.53961	1
OPCs	EPB41L4B	0.286364	1
OPCs	SCART1	-0.709884	1
OPCs	RPARP-AS1	0.804689	1
OPCs	GSS	-0.780274	1
OPCs	LINC02263	-1.4766	1
OPCs	DDX52	0.267748	1
OPCs	UBR4	0.116439	1
OPCs	LPCAT2	0.745795	1
OPCs	OR3A2	0.745795	1
OPCs	CCDC144NL-AS1	-1.42413	1
OPCs	DUS3L	-1.42413	1
OPCs	SSR4	-1.42413	1
OPCs	CLSTN1	0.00526292	1
OPCs	FHL3	1.62026	1
OPCs	AL160291.1	1.62026	1
OPCs	BLNK	1.62026	1
OPCs	LINC02699	1.62026	1
OPCs	LINC00927	1.62026	1
OPCs	AL050341.2	1.48276	1
OPCs	STIL	1.48276	1
OPCs	GBP4	1.48276	1
OPCs	LINC02802	1.48276	1
OPCs	AC079117.1	1.48276	1
OPCs	AC005674.2	1.48276	1
OPCs	KCNQ1	1.48276	1
OPCs	AC022762.2	1.48276	1
OPCs	GAU1	1.48276	1
OPCs	AL359706.1	1.48276	1
OPCs	TRPM1	1.48276	1
OPCs	CA12	1.48276	1
OPCs	AC074051.5	1.48276	1
OPCs	MYLPF	1.48276	1
OPCs	AC126773.6	1.48276	1
OPCs	AC103808.6	1.48276	1
OPCs	AC007292.2	1.48276	1
OPCs	C5AR1	1.48276	1
OPCs	AC006946.3	1.48276	1
OPCs	PBDC1	1.48276	1
OPCs	U52111.1	1.48276	1
OPCs	SP1	0.456289	1
OPCs	PHKA1	0.456289	1
OPCs	LINC01060	1.00213	1
OPCs	AMN1	0.258865	1
OPCs	HARBI1	-1.2986	1
OPCs	TP53I13	-1.2986	1
OPCs	AC100793.3	-1.2986	1
OPCs	LRRC8C-DT	0.561371	1
OPCs	SPATA17	-1.2542	1
OPCs	ZNF672	-1.2542	1
OPCs	C1orf35	-0.718873	1
OPCs	FBXL12	-0.718873	1
OPCs	LINC02803	0.587097	1
OPCs	SLC22A10	0.634764	1
OPCs	INO80	0.166831	1
OPCs	PRSS3	1.0353	1
OPCs	ITGA10	-1.1611	1
OPCs	SNHG8	-1.1611	1
OPCs	ADO	-1.1611	1
OPCs	ADAMTS1	-1.1611	1
OPCs	ASF1A	0.496436	1
OPCs	UGDH-AS1	0.399237	1
OPCs	TAF11	-0.37522	1
OPCs	EPM2A	0.190995	1
OPCs	SSTR2	1.2483	1
OPCs	EHD4	-0.446383	1
OPCs	AFDN	0.113668	1
OPCs	DZIP1	0.109302	1
OPCs	SCAF11	0.0940011	1
OPCs	GNG5	1.16083	1
OPCs	SMN2	1.16083	1
OPCs	BX322234.1	1.16083	1
OPCs	AC036214.4	1.16083	1
OPCs	AL158206.1	1.16083	1
OPCs	AL392046.1	1.16083	1
OPCs	AC139768.1	1.16083	1
OPCs	TBC1D23	0.359814	1
OPCs	THRB-AS1	-0.839167	1
OPCs	GAD1	0.0242938	1
OPCs	AC231759.2	0.745795	1
OPCs	MOB4	0.399619	1
OPCs	FBXL4	0.200361	1
OPCs	ST7	0.0783705	1
OPCs	NOL7	0.423867	1
OPCs	ADAMTS7	-0.58391	1
OPCs	FAM162A	0.448409	1
OPCs	SLC4A5	-0.683048	1
OPCs	EPDR1	0.283689	1
OPCs	ZNF213	0.838905	1
OPCs	AC010210.1	0.361131	1
OPCs	POLR3G	0.389102	1
OPCs	ZNF236	0.19671	1
OPCs	PRKAR2A	0.109118	1
OPCs	TP63	0.57587	1
OPCs	ZFP82	0.238835	1
OPCs	SUGP1	0.35723	1
OPCs	NETO2	0.188017	1
OPCs	LRIG2	0.203143	1
OPCs	LYN	0.601405	1
OPCs	AC008591.1	-1.13873	1
OPCs	METTL22	0.526482	1
OPCs	PPARG	0.322296	1
OPCs	LINC00174	0.221862	1
OPCs	PXN	0.397872	1
OPCs	SUCLG2	0.0854674	1
OPCs	RPN2	0.36365	1
OPCs	NMRK1	-0.576133	1
OPCs	LINC00173	-0.906282	1
OPCs	FAM27C	-0.460656	1
OPCs	PAM16	0.450339	1
OPCs	ZNF436-AS1	-0.946083	1
OPCs	NOB1	-0.946083	1
OPCs	INTS4	0.225788	1
OPCs	MTMR9	0.197359	1
OPCs	DCP1B	0.199513	1
OPCs	ZNF564	0.472034	1
OPCs	SLC22A4	-0.788541	1
OPCs	HELB	-0.839167	1
OPCs	ABHD13	0.505968	1
OPCs	CRTC3-AS1	0.658332	1
OPCs	LEPROTL1	0.27631	1
OPCs	GCKR	1.38323	1
OPCs	AC068790.7	1.38323	1
OPCs	CABYR	-0.569078	1
OPCs	MYH15	1.27631	1
OPCs	ETNPPL	1.27631	1
OPCs	AL121972.1	1.27631	1
OPCs	PAPOLB	1.27631	1
OPCs	AC055788.1	1.27631	1
OPCs	AL356608.3	1.27631	1
OPCs	A2ML1	1.27631	1
OPCs	REP15	1.27631	1
OPCs	LINC01080	1.27631	1
OPCs	ADCY7	1.27631	1
OPCs	NQO1	1.27631	1
OPCs	AC099506.1	1.27631	1
OPCs	AC008105.3	1.27631	1
OPCs	LINC01476	1.27631	1
OPCs	SOX9	1.27631	1
OPCs	LPAR4	1.27631	1
OPCs	AL034405.1	1.27631	1
OPCs	TMEM121	-0.768778	1
OPCs	MX1	-0.736074	1
OPCs	SPATS2L	0.133352	1
OPCs	DNAH1	-0.732252	1
OPCs	MTF1	0.596932	1
OPCs	SPCS2	0.336682	1
OPCs	AL732314.6	0.968188	1
OPCs	KLHL17	0.861272	1
OPCs	CHD1L	0.861272	1
OPCs	C8orf76	0.436467	1
OPCs	PRPF40A	0.191595	1
OPCs	FAM107A	0.320031	1
OPCs	TELO2	-0.681626	1
OPCs	PIGS	-0.681626	1
OPCs	NENF	-0.549661	1
OPCs	GRK4	0.202653	1
OPCs	EIPR1	0.184945	1
OPCs	TOGARAM1	0.144803	1
OPCs	AF123462.1	0.539344	1
OPCs	BPHL	-0.539607	1
OPCs	TRMT1L	0.324808	1
OPCs	AC004076.2	-0.999632	1
OPCs	DHPS	-0.99117	1
OPCs	DDX3X	0.330758	1
OPCs	EAPP	-0.452144	1
OPCs	ZXDC	0.205571	1
OPCs	AL079343.1	0.482761	1
OPCs	CATSPERE	-0.491244	1
OPCs	LINGO2	-0.236058	1
OPCs	RMDN1	0.246408	1
OPCs	CRYBG3	0.467494	1
OPCs	SLC30A4	0.452599	1
OPCs	AL158212.1	-0.839167	1
OPCs	EMC7	-0.839167	1
OPCs	PLA2G15	-0.839167	1
OPCs	SPCS3	0.316627	1
OPCs	SLC44A2	0.274904	1
OPCs	AC004112.1	-0.761165	1
OPCs	SUSD1	-0.268704	1
OPCs	ARHGAP5	0.0556504	1
OPCs	TRIM69	0.295992	1
OPCs	DHX9	0.141891	1
OPCs	PCYOX1	0.320031	1
OPCs	MDM4	0.153338	1
OPCs	ZFAS1	0.470161	1
OPCs	AC093635.1	1.96819	1
OPCs	MKRN2OS	1.96819	1
OPCs	AC019117.2	1.96819	1
OPCs	GPR26	1.96819	1
OPCs	AC016876.1	1.96819	1
OPCs	AP001599.1	1.96819	1
OPCs	PLS3-AS1	1.96819	1
OPCs	AL137802.2	1.7458	1
OPCs	AL356379.2	1.7458	1
OPCs	LINC01753	1.7458	1
OPCs	AL583808.1	1.7458	1
OPCs	AL121985.1	1.7458	1
OPCs	LINC02818	1.7458	1
OPCs	AC096570.2	1.7458	1
OPCs	AC018682.1	1.7458	1
OPCs	AC107081.2	1.7458	1
OPCs	VWA3B	1.7458	1
OPCs	SLC9A2	1.7458	1
OPCs	AC009505.1	1.7458	1
OPCs	DPP4	1.7458	1
OPCs	AC010680.5	1.7458	1
OPCs	MPP4	1.7458	1
OPCs	MORC1	1.7458	1
OPCs	AC023593.1	1.7458	1
OPCs	LINC01323	1.7458	1
OPCs	LINC02511	1.7458	1
OPCs	CCDC110	1.7458	1
OPCs	SLC9A3	1.7458	1
OPCs	NPR3	1.7458	1
OPCs	PRLR	1.7458	1
OPCs	LINC01485	1.7458	1
OPCs	SLC22A16	1.7458	1
OPCs	LPA	1.7458	1
OPCs	GET4	1.7458	1
OPCs	AC005999.2	1.7458	1
OPCs	AC093655.1	1.7458	1
OPCs	ZAN	1.7458	1
OPCs	AC005487.1	1.7458	1
OPCs	ARHGEF5	1.7458	1
OPCs	TNFRSF10D	1.7458	1
OPCs	ZNF252P-AS1	1.7458	1
OPCs	MLANA	1.7458	1
OPCs	AL513165.1	1.7458	1
OPCs	AL161629.1	1.7458	1
OPCs	PKN3	1.7458	1
OPCs	CCDC183	1.7458	1
OPCs	TMEM236	1.7458	1
OPCs	AL139240.1	1.7458	1
OPCs	MYOZ1	1.7458	1
OPCs	PPIF	1.7458	1
OPCs	PDLIM1	1.7458	1
OPCs	MMP26	1.7458	1
OPCs	CD4	1.7458	1
OPCs	NCKAP1L	1.7458	1
OPCs	AC025165.2	1.7458	1
OPCs	AC025569.1	1.7458	1
OPCs	AC012464.1	1.7458	1
OPCs	MMP14	1.7458	1
OPCs	AL118556.1	1.7458	1
OPCs	LINC02248	1.7458	1
OPCs	FGF7	1.7458	1
OPCs	AC007950.2	1.7458	1
OPCs	TTLL13P	1.7458	1
OPCs	AC123784.1	1.7458	1
OPCs	AC084855.2	1.7458	1
OPCs	AC023024.1	1.7458	1
OPCs	AC009090.1	1.7458	1
OPCs	CA7	1.7458	1
OPCs	AC092332.1	1.7458	1
OPCs	AC069366.2	1.7458	1
OPCs	IKZF3	1.7458	1
OPCs	AC126544.2	1.7458	1
OPCs	FADS6	1.7458	1
OPCs	DLGAP1-AS5	1.7458	1
OPCs	DSG2	1.7458	1
OPCs	AC090220.1	1.7458	1
OPCs	PEAK3	1.7458	1
OPCs	AC006538.1	1.7458	1
OPCs	AC020928.2	1.7458	1
OPCs	LGALS4	1.7458	1
OPCs	IRF2BP1	1.7458	1
OPCs	ZNF784	1.7458	1
OPCs	SRXN1	1.7458	1
OPCs	LINC01684	1.7458	1
OPCs	AP000251.1	1.7458	1
OPCs	CRYBB2	1.7458	1
OPCs	CYTH4	1.7458	1
OPCs	AL035427.1	1.7458	1
OPCs	AC010889.1	1.7458	1
OPCs	FGGY	0.165904	1
OPCs	PDHB	0.655597	1
OPCs	C4orf33	0.655597	1
OPCs	AL589787.2	0.655597	1
OPCs	NDUFV2	0.27631	1
OPCs	PAK2	0.0933258	1
OPCs	GALNT18	0.0233291	1
OPCs	HOPX	0.620264	1
OPCs	DACH1	0.663333	1
OPCs	SIKE1	-0.697148	1
OPCs	CAPN1	-0.692326	1
OPCs	TMEM165	0.191335	1
OPCs	PPARA	0.217864	1
OPCs	WASF3	0.179529	1
OPCs	METTL4	0.378063	1
OPCs	MORN3	-1.49124	1
OPCs	ZNF600	-1.49124	1
OPCs	AL136456.1	0.525829	1
OPCs	AP001816.1	-1.35374	1
OPCs	AP000873.2	0.335919	1
OPCs	ATRN	0.152009	1
OPCs	SOWAHC	-1.20174	1
OPCs	KIF25	-1.20174	1
OPCs	CTHRC1	-1.20174	1
OPCs	AL161443.1	-1.20174	1
OPCs	CORO1B	-1.20174	1
OPCs	IZUMO4	-1.20174	1
OPCs	IKZF5	0.463395	1
OPCs	AC110285.1	-0.468073	1
OPCs	MUTYH	-0.751705	1
OPCs	ELOVL5	0.18755	1
OPCs	LINC02307	1.21973	1
OPCs	CEP192	0.10273	1
OPCs	CROT	0.443767	1
OPCs	RPL29	-0.799639	1
OPCs	S100B	-0.335843	1
OPCs	LLGL2	1.0353	1
OPCs	CCSAP	0.435455	1
OPCs	LENG8	-0.363588	1
OPCs	AL355488.1	0.968188	1
OPCs	CD24	0.968188	1
OPCs	TAS2R30	0.968188	1
OPCs	MMP2	0.968188	1
OPCs	TBC1D2	0.212363	1
OPCs	EIF3J	0.18508	1
OPCs	C8orf86	-0.463658	1
OPCs	ING1	0.861272	1
OPCs	RNF135	0.861272	1
OPCs	RCHY1	0.392779	1
OPCs	SCYL3	0.378424	1
OPCs	CDH11	0.0692991	1
OPCs	GPR22	0.745795	1
OPCs	FGD5-AS1	-0.467199	1
OPCs	CHFR	0.207627	1
OPCs	TRMT11	0.0911984	1
OPCs	IPCEF1	-0.713636	1
OPCs	GRIN2A	-0.234027	1
OPCs	CANT1	0.691347	1
OPCs	KIZ-AS1	0.691347	1
OPCs	RFFL	0.174508	1
OPCs	AL591519.1	0.231222	1
OPCs	SEC11C	0.530066	1
OPCs	NDUFS7	-0.765167	1
OPCs	RBM10	0.212672	1
OPCs	AL591002.1	-0.654743	1
OPCs	AC005261.1	0.237648	1
OPCs	HSD17B4	0.114662	1
OPCs	TXNRD3	0.373826	1
OPCs	SNPH	-0.491244	1
OPCs	ERAP1	0.506607	1
OPCs	SORBS1	-0.0314229	1
OPCs	AP000787.1	0.539344	1
OPCs	LINC00486	-0.470523	1
OPCs	CRY2	-0.460656	1
OPCs	ZNF107	0.396049	1
OPCs	TNKS	0.00882953	1
OPCs	SCOC	0.241003	1
OPCs	SEC24B	0.145179	1
OPCs	FAM8A1	0.605617	1
OPCs	ZNF236-DT	0.446235	1
OPCs	PRIM1	0.389651	1
OPCs	COL12A1	0.71103	1
OPCs	ELAVL1	0.228232	1
OPCs	AC008945.2	-0.517239	1
OPCs	ZHX3	0.0276785	1
OPCs	PRKDC	0.173216	1
OPCs	AIF1L	0.675406	1
OPCs	AL049840.4	0.675406	1
OPCs	ZNF614	0.675406	1
OPCs	URM1	0.556761	1
OPCs	DBF4	-0.604702	1
OPCs	ZNF676	-0.598159	1
OPCs	TMEM189	0.288588	1
OPCs	HSDL2	-0.480086	1
OPCs	GPR89A	0.527615	1
OPCs	SEC61B	-0.58391	1
OPCs	RAB35	-0.58391	1
OPCs	AC036108.1	-0.632716	1
OPCs	CNP	0.383225	1
OPCs	KLRK1	0.456289	1
OPCs	N4BP2	0.235126	1
OPCs	NFAT5	0.0381238	1
OPCs	AC110296.1	-1.2542	1
OPCs	ZNF274	0.192311	1
OPCs	FAM160A1	0.160833	1
OPCs	SMARCE1	0.347246	1
OPCs	ASMTL	0.482761	1
OPCs	AC005480.1	0.395298	1
OPCs	TBC1D20	0.438367	1
OPCs	CDC14B	0.0464263	1
OPCs	NKIRAS2	-1.1611	1
OPCs	OGFOD1	-0.531045	1
OPCs	GALR1	0.0980969	1
OPCs	LCMT1	0.203646	1
OPCs	DVL3	-0.484072	1
OPCs	MYLK4	0.745795	1
OPCs	CLHC1	0.294926	1
OPCs	MED10	0.482761	1
OPCs	PSMF1	0.242868	1
OPCs	AL358944.1	-0.532506	1
OPCs	GRAMD2B	0.13801	1
OPCs	FLRT1	-0.563533	1
OPCs	ELOVL1	-0.954645	1
OPCs	AC021205.3	-0.954645	1
OPCs	ZNF200	-0.909557	1
OPCs	ERCC8	0.209042	1
OPCs	CUL3	0.127202	1
OPCs	CGAS	0.663333	1
OPCs	ALS2	0.182859	1
OPCs	ABRAXAS2	0.465687	1
OPCs	UNKL	0.292744	1
OPCs	AC111006.1	0.630318	1
OPCs	RAB2B	0.482761	1
OPCs	RPL22	0.437673	1
OPCs	ACP6	0.33862	1
OPCs	ZNF841	-0.839167	1
OPCs	PCNX3	-0.839167	1
OPCs	AL121827.2	-0.839167	1
OPCs	CLIP1	0.00295297	1
OPCs	PPFIA1	0.127446	1
OPCs	AC027601.6	0.613345	1
OPCs	CLDN16	-0.500365	1
OPCs	CD200R1	-2.64652	1
OPCs	KCNK4	-2.42413	1
OPCs	AKAIN1	-2.42413	1
OPCs	FAM209A	-2.42413	1
OPCs	FAM131C	-2.1611	1
OPCs	FKBP1B	-2.1611	1
OPCs	PCGF1	-2.1611	1
OPCs	AC093787.2	-2.1611	1
OPCs	NEUROD6	-2.1611	1
OPCs	NPSR1-AS1	-2.1611	1
OPCs	GCK	-2.1611	1
OPCs	LINC01446	-2.1611	1
OPCs	TRPV6	-2.1611	1
OPCs	AL449403.1	-2.1611	1
OPCs	BATF2	-2.1611	1
OPCs	AC023794.1	-2.1611	1
OPCs	LINC01586	-2.1611	1
OPCs	SRRM2-AS1	-2.1611	1
OPCs	AC133919.1	-2.1611	1
OPCs	SLC47A2	-2.1611	1
OPCs	TBC1D3L	-2.1611	1
OPCs	LINC01387	-2.1611	1
OPCs	LOXHD1	-2.1611	1
OPCs	AC022154.1	-2.1611	1
OPCs	AC010624.1	-2.1611	1
OPCs	MRPL20-AS1	-1.83917	1
OPCs	AL359881.1	-1.83917	1
OPCs	HTR6	-1.83917	1
OPCs	SH2D5	-1.83917	1
OPCs	BTBD19	-1.83917	1
OPCs	S100A2	-1.83917	1
OPCs	AC007682.1	-1.83917	1
OPCs	AC021188.1	-1.83917	1
OPCs	LINC01889	-1.83917	1
OPCs	KIAA2012-AS1	-1.83917	1
OPCs	AC099520.1	-1.83917	1
OPCs	AC008608.2	-1.83917	1
OPCs	AL441883.1	-1.83917	1
OPCs	ZBTB9	-1.83917	1
OPCs	AC093627.22	-1.83917	1
OPCs	AC004870.3	-1.83917	1
OPCs	AC009812.3	-1.83917	1
OPCs	AC009902.2	-1.83917	1
OPCs	DCAF4L2	-1.83917	1
OPCs	GSDMD	-1.83917	1
OPCs	FCN1	-1.83917	1
OPCs	AC044781.1	-1.83917	1
OPCs	AC090589.2	-1.83917	1
OPCs	TIMM10	-1.83917	1
OPCs	LRRN4CL	-1.83917	1
OPCs	AC068792.1	-1.83917	1
OPCs	AC140121.1	-1.83917	1
OPCs	AL355810.1	-1.83917	1
OPCs	TGM1	-1.83917	1
OPCs	AL138976.2	-1.83917	1
OPCs	XRCC3	-1.83917	1
OPCs	AC026401.2	-1.83917	1
OPCs	NPIPB9	-1.83917	1
OPCs	CTRL	-1.83917	1
OPCs	DNAAF1	-1.83917	1
OPCs	AC091153.2	-1.83917	1
OPCs	PIGW	-1.83917	1
OPCs	AC132938.6	-1.83917	1
OPCs	ZNF57	-1.83917	1
OPCs	AC011498.1	-1.83917	1
OPCs	ZNF114-AS1	-1.83917	1
OPCs	TNNT1	-1.83917	1
OPCs	ZNF530	-1.83917	1
OPCs	SNAI1	-1.83917	1
OPCs	DIP2A-IT1	-1.83917	1
OPCs	AL022328.4	-1.83917	1
OPCs	CITED1	-1.83917	1
OPCs	DMRTC1	-1.83917	1
OPCs	SRPX2	-1.83917	1
OPCs	NUP62CL	-1.83917	1
OPCs	SLC25A12	0.0687424	1
OPCs	EVI5L	0.0967023	1
OPCs	DHODH	-0.765167	1
OPCs	SYT5	-1.57613	1
OPCs	METAP1	0.406589	1
OPCs	SMIM10L1	-0.675669	1
OPCs	CEP41	0.504787	1
OPCs	OSBPL7	-0.669242	1
OPCs	ZNF865	-0.669242	1
OPCs	RPAIN	0.330758	1
OPCs	PRDM15	0.383225	1
OPCs	PRKAR2B	0.160833	1
OPCs	PLA2G12A	0.389102	1
OPCs	ZNF320	0.539344	1
OPCs	VBP1	-0.616775	1
OPCs	Z95118.2	0.417172	1
OPCs	ATP11A	-0.393224	1
OPCs	EFCAB11	0.178111	1
OPCs	AMIGO1	-1.57613	1
OPCs	PHF24	-1.57613	1
OPCs	SLC26A10	-1.57613	1
OPCs	OGFOD2	-1.57613	1
OPCs	TNS1	0.173544	1
OPCs	AL691432.2	-1.42413	1
OPCs	AC072062.1	-1.42413	1
OPCs	B3GNT5	-1.42413	1
OPCs	NSG1	-1.42413	1
OPCs	TUBB6	-1.42413	1
OPCs	NINJ1	-1.00909	1
OPCs	ZNF493	0.192776	1
OPCs	NWD2	-0.878696	1
OPCs	FAM229A	-1.2542	1
OPCs	CLSPN	-1.2542	1
OPCs	AC037459.2	-1.2542	1
OPCs	TAS2R13	-1.2542	1
OPCs	LINC01198	-1.2542	1
OPCs	TEKT3	-1.2542	1
OPCs	EIF6	-1.2542	1
OPCs	CREB1	0.160833	1
OPCs	ATR	0.0639711	1
OPCs	AC091138.1	0.490538	1
OPCs	CPLANE1	0.0141828	1
OPCs	FAIM2	0.169007	1
OPCs	STAG3	-0.92663	1
OPCs	DRAP1	-0.92663	1
OPCs	HAUS4	-0.92663	1
OPCs	TCAF1	0.225538	1
OPCs	SEZ6	0.680207	1
OPCs	BTBD2	0.292538	1
OPCs	HMGCLL1	0.290116	1
OPCs	SHPRH	0.0392408	1
OPCs	CLVS1	0.0627144	1
OPCs	LTBR	-0.839167	1
OPCs	AC025178.1	0.646259	1
OPCs	AC073475.1	0.183916	1
OPCs	LRRC28	0.143959	1
OPCs	TPGS1	-0.751705	1
OPCs	NDST1	0.296184	1
OPCs	LRRC6	0.33771	1
OPCs	GFM2	0.269357	1
OPCs	SLC7A5	-0.512357	1
OPCs	RNF138	0.286364	1
OPCs	PI4K2B	0.295318	1
OPCs	GPR63	0.55315	1
OPCs	CAND1	0.21528	1
OPCs	C17orf80	0.593792	1
OPCs	AC021723.2	1.04536	1
OPCs	DMXL2	0.104249	1
OPCs	IQGAP1	0.253942	1
OPCs	NACC2	0.152371	1
OPCs	ZNF98	0.291536	1
OPCs	SERPINB6	0.269954	1
OPCs	VPS51	-0.307554	1
OPCs	ZNF697	0.465687	1
OPCs	CDH9	0.330758	1
OPCs	CHCHD3	0.0751028	1
OPCs	MREG	0.562931	1
OPCs	AL162493.1	1.33076	1
OPCs	RAB22A	0.266874	1
OPCs	BVES	0.798263	1
OPCs	SMPDL3A	0.798263	1
OPCs	TLCD3A	0.798263	1
OPCs	SLU7	0.417172	1
OPCs	ZFAND2A	1.16083	1
OPCs	PPP1R7	0.334862	1
OPCs	PAPLN	1.08683	1
OPCs	DPH3	1.00883	1
OPCs	THRB-IT1	1.00883	1
OPCs	AC099661.1	1.00883	1
OPCs	TMEM47	1.00883	1
OPCs	CASTOR2	0.212827	1
OPCs	LANCL1-AS1	0.696886	1
OPCs	DCUN1D3	0.696886	1
OPCs	HSPA4	0.232091	1
OPCs	ASAH1	0.257406	1
OPCs	RASSF5	0.897798	1
OPCs	MDH1	0.0332826	1
OPCs	GTF2F1	0.646259	1
OPCs	DAPK3	0.745795	1
OPCs	GANC	0.217735	1
OPCs	OPRM1	0.823798	1
OPCs	FOCAD	-0.366315	1
OPCs	SPACA6	-0.535775	1
OPCs	BTN2A1	0.440941	1
OPCs	SLC9A8	-0.359698	1
OPCs	UXT-AS1	0.745795	1
OPCs	ECH1	-0.900568	1
OPCs	LNX2	0.745795	1
OPCs	EYA1	0.745795	1
OPCs	AL442163.1	0.745795	1
OPCs	SAMD13	0.432135	1
OPCs	ELOVL6	0.150263	1
OPCs	RPS23	0.508756	1
OPCs	LINC02073	0.523403	1
OPCs	SCNM1	-0.839167	1
OPCs	BVES-AS1	0.589676	1
OPCs	AC007608.3	0.589676	1
OPCs	NCOA4	0.53167	1
OPCs	PRMT1	-0.650722	1
OPCs	DKK2	-0.780274	1
OPCs	ZNF766	-0.549661	1
OPCs	WDR31	-0.775037	1
OPCs	AC012501.2	0.562931	1
OPCs	TMEM106C	0.383225	1
OPCs	CYP4V2	0.243726	1
OPCs	NSUN3	0.202055	1
OPCs	NUFIP1	0.383225	1
OPCs	MTRES1	0.534291	1
OPCs	SRR	0.620264	1
OPCs	AC138649.1	-0.673157	1
OPCs	KAT6A	0.101797	1
OPCs	FOXN2	0.0712292	1
OPCs	AC012442.2	0.482761	1
OPCs	CYYR1-AS1	0.997334	1
OPCs	MT-ND2	0.0894938	1
OPCs	CHD1	0.160833	1
OPCs	CCDC13	0.93844	1
OPCs	ADCY5	0.2133	1
OPCs	DCP2	0.360505	1
OPCs	MARC2	0.482761	1
OPCs	ZNF335	0.482761	1
OPCs	PHF13	0.87704	1
OPCs	AC019080.1	0.87704	1
OPCs	AC018754.1	0.87704	1
OPCs	MGAT4B	0.87704	1
OPCs	AL118523.1	0.87704	1
OPCs	VPS4A	-0.629714	1
OPCs	STK17B	0.353478	1
OPCs	KLHL42	0.218318	1
OPCs	USH2A	0.804689	1
OPCs	HMGN1	-0.280539	1
OPCs	ARL6IP6	0.233241	1
OPCs	IPO7	-0.400725	1
OPCs	CCDC138	0.233241	1
OPCs	AC018742.1	-1.68716	1
OPCs	AC023355.1	0.684395	1
OPCs	AC243829.1	0.684395	1
OPCs	FAM227A	0.684395	1
OPCs	PTPN18	-0.576133	1
OPCs	TTC19	0.226017	1
OPCs	ZNF461	0.363924	1
OPCs	CKS1B	-1.51724	1
OPCs	MAN1B1-DT	-1.51724	1
OPCs	CCDC73	-1.51724	1
OPCs	AP000892.3	-1.51724	1
OPCs	AC007541.1	-1.51724	1
OPCs	ZNF524	-1.51724	1
OPCs	PNMA6A	-1.51724	1
OPCs	NSA2	0.273727	1
OPCs	RPL28	-0.509462	1
OPCs	AC068875.1	0.634764	1
OPCs	RACGAP1	0.330758	1
OPCs	RHCE	-1.32459	1
OPCs	AC092645.2	-1.32459	1
OPCs	LINC00471	-1.32459	1
OPCs	AC013643.2	-1.32459	1
OPCs	AC067750.1	-1.32459	1
OPCs	AC131934.1	-1.32459	1
OPCs	TMEM109	-1.32459	1
OPCs	PAN3-AS1	-1.32459	1
OPCs	IFI27	-1.32459	1
OPCs	AC022966.2	-1.32459	1
OPCs	AC123786.1	-1.32459	1
OPCs	PSG8-AS1	-1.32459	1
OPCs	APOL4	-1.32459	1
OPCs	AL592156.2	-1.32459	1
OPCs	CALU	-0.560191	1
OPCs	MAT2A	0.197827	1
OPCs	CHERP	-0.546386	1
OPCs	BBC3	-1.06156	1
OPCs	SLC43A2	0.160833	1
OPCs	RNF14	0.31953	1
OPCs	COLGALT1	-0.49628	1
OPCs	SLITRK1	0.35548	1
OPCs	RHBDL2	0.41609	1
OPCs	KPNB1	0.225538	1
OPCs	TRIP11	0.0843806	1
OPCs	RAB37	-1.4672	1
OPCs	SLC15A4	-0.318637	1
OPCs	FAM120A	0.124987	1
OPCs	TNKS2	0.117764	1
OPCs	MED27	0.150779	1
OPCs	CLCN6	0.366302	1
OPCs	ZMYND8	0.0152558	1
OPCs	SYNCRIP	0.190177	1
OPCs	AC077690.1	0.244046	1
OPCs	AGL	0.238835	1
OPCs	TSPAN4	-1.18709	1
OPCs	EMD	-1.18709	1
OPCs	CELF4	0.044019	1
OPCs	C2orf88	0.470161	1
OPCs	GOLGA1	-0.413862	1
OPCs	KALRN	-0.102202	1
OPCs	PBRM1	0.119835	1
OPCs	FOXG1-AS1	0.41609	1
OPCs	SHD	0.627959	1
OPCs	EFHB	0.298336	1
OPCs	CELSR2	0.242363	1
OPCs	ATG9A	-0.500365	1
OPCs	BCL10	-0.964698	1
OPCs	LBH	-0.964698	1
OPCs	AP001462.1	-0.964698	1
OPCs	PATL2	-0.954645	1
OPCs	CTTNBP2NL	0.211907	1
OPCs	ATP1B1	-0.131721	1
OPCs	AC004946.1	-0.739632	1
OPCs	NIPA1	0.330758	1
OPCs	SECISBP2L	0.11961	1
OPCs	SMAD5	0.224258	1
OPCs	ACTR10	0.153055	1
OPCs	CERS1	-0.906282	1
OPCs	NEURL4	-0.913168	1
OPCs	AP002495.1	0.327482	1
OPCs	CNTFR	0.427619	1
OPCs	OPA3	-0.454504	1
OPCs	TECR	0.325892	1
OPCs	IPMK	0.325577	1
OPCs	LZTS2	-0.72369	1
OPCs	HSPE1	0.669846	1
OPCs	ZNF606	0.456289	1
OPCs	WNT5A	0.519914	1
OPCs	PIGM	0.40876	1
OPCs	ADSL	0.40876	1
OPCs	OBI1	0.306263	1
OPCs	RSRC1	0.123996	1
OPCs	PHC2	0.0951732	1
OPCs	MIS12	0.601405	1
OPCs	DCXR	-0.66229	1
OPCs	UNC79	-0.252608	1
OPCs	BHLHE40-AS1	-0.765167	1
OPCs	HES6	-0.761165	1
OPCs	ALKBH2	-0.761165	1
OPCs	ELOVL7	0.51133	1
OPCs	TCN2	0.562931	1
OPCs	EIF3M	0.306911	1
OPCs	DENND6A-AS1	0.467494	1
OPCs	NCKAP5-AS2	0.482761	1
OPCs	WDR89	-0.499681	1
OPCs	RSAD1	-0.499681	1
OPCs	AC087883.2	-2.2542	1
OPCs	MECP2	0.13436	1
OPCs	PARN	0.205687	1
OPCs	ACKR1	-2.06156	1
OPCs	SEMA3B	-1.1802	1
OPCs	WDR66	0.793101	1
OPCs	ZC3H11B	-1.83917	1
OPCs	HDAC4-AS1	-1.83917	1
OPCs	LAMB2	-1.83917	1
OPCs	GMPPB	-1.83917	1
OPCs	AL139275.1	-1.83917	1
OPCs	Z94721.3	-1.83917	1
OPCs	AC010997.3	-1.83917	1
OPCs	LINC02718	-1.83917	1
OPCs	LINC02568	-1.83917	1
OPCs	AC100830.1	-1.83917	1
OPCs	SRL	-1.83917	1
OPCs	AC004381.1	-1.83917	1
OPCs	CYGB	-1.83917	1
OPCs	CLUL1	-1.83917	1
OPCs	LINC01780	-1.57613	1
OPCs	MR1	-1.57613	1
OPCs	AL117350.1	-1.57613	1
OPCs	CPS1	-1.57613	1
OPCs	BEND4	-1.57613	1
OPCs	PCDHGB4	-1.57613	1
OPCs	AC138956.1	-1.57613	1
OPCs	HIST1H1C	-1.57613	1
OPCs	AL009179.1	-1.57613	1
OPCs	RPA3	-1.57613	1
OPCs	AC079760.2	-1.57613	1
OPCs	AC005064.1	-1.57613	1
OPCs	ZC3HAV1L	-1.57613	1
OPCs	AC011773.4	-1.57613	1
OPCs	COLEC10	-1.57613	1
OPCs	AC084125.4	-1.57613	1
OPCs	AL589645.1	-1.57613	1
OPCs	ZNF503-AS1	-1.57613	1
OPCs	ADIRF	-1.57613	1
OPCs	PLAAT5	-1.57613	1
OPCs	AL355001.2	-1.57613	1
OPCs	LINC00596	-1.57613	1
OPCs	AC068338.3	-1.57613	1
OPCs	TMC5	-1.57613	1
OPCs	ATP2A1	-1.57613	1
OPCs	ATP2A1-AS1	-1.57613	1
OPCs	AC007610.5	-1.57613	1
OPCs	STARD6	-1.57613	1
OPCs	AC005394.1	-1.57613	1
OPCs	AC245884.9	-1.57613	1
OPCs	AC245884.8	-1.57613	1
OPCs	CR381670.2	-1.57613	1
OPCs	CASTOR1	-1.57613	1
OPCs	LINC01402	-1.57613	1
OPCs	ANKRD6	0.160833	1
OPCs	C2orf80	0.28759	1
OPCs	EGR1	-2.00909	1
OPCs	TAF1A	0.745795	1
OPCs	TIMM23B-AGAP6	0.745795	1
OPCs	SMIM2-AS1	0.745795	1
OPCs	GLRX5	0.745795	1
OPCs	NANOS3	0.745795	1
OPCs	AL713852.2	-1.64652	1
OPCs	AC018462.1	-1.64652	1
OPCs	LINC01963	-1.64652	1
OPCs	LINC00870	-1.64652	1
OPCs	AC006160.1	-1.64652	1
OPCs	GRM4	-1.64652	1
OPCs	IRF7	-1.64652	1
OPCs	MSRB1	-1.64652	1
OPCs	SLC47A1	-1.64652	1
OPCs	CCER2	-1.64652	1
OPCs	BEX5	-1.64652	1
OPCs	BMP6	-0.839167	1
OPCs	BDNF	-1.1611	1
OPCs	AC007432.1	-1.1611	1
OPCs	TENT4A	0.237909	1
OPCs	FHAD1	-1.42413	1
OPCs	RAD54L	-1.42413	1
OPCs	AL357078.2	-1.42413	1
OPCs	ATF3	-1.42413	1
OPCs	RBM34	-1.42413	1
OPCs	AC016924.1	-1.42413	1
OPCs	AC096576.3	-1.42413	1
OPCs	HHIP-AS1	-1.42413	1
OPCs	AC022126.1	-1.42413	1
OPCs	AL035587.2	-1.42413	1
OPCs	AL360015.1	-1.42413	1
OPCs	LINC01010	-1.42413	1
OPCs	SNAI2	-1.42413	1
OPCs	AC103769.1	-1.42413	1
OPCs	RPP25L	-1.42413	1
OPCs	DCTN3	-1.42413	1
OPCs	RET	-1.42413	1
OPCs	ROM1	-1.42413	1
OPCs	UNC93B1	-1.42413	1
OPCs	AC009318.3	-1.42413	1
OPCs	AC026124.2	-1.42413	1
OPCs	HELLPAR	-1.42413	1
OPCs	TMED2-DT	-1.42413	1
OPCs	CDKN3	-1.42413	1
OPCs	ADSSL1	-1.42413	1
OPCs	AHNAK2	-1.42413	1
OPCs	LIMD2	-1.42413	1
OPCs	AC007292.1	-1.42413	1
OPCs	AC022150.4	-1.42413	1
OPCs	ZNF584	-1.42413	1
OPCs	RGS19	-1.42413	1
OPCs	VPS54	0.0483579	1
OPCs	LINC02236	-1.32459	1
OPCs	BCL2L1	0.294099	1
OPCs	ZNF773	-1.01974	1
OPCs	RBM11	-1.01974	1
OPCs	TUB	0.252755	1
OPCs	TMEM72-AS1	-0.399347	1
OPCs	GOLGA8A	-0.285501	1
OPCs	CNKSR2	-0.0784776	1
OPCs	MEOX2	1.2483	1
OPCs	MFGE8	0.640826	1
OPCs	MALSU1	0.295992	1
OPCs	AC105916.1	-0.460656	1
OPCs	ABHD16A	0.634764	1
OPCs	RMND1	-0.453877	1
OPCs	PPP1R16A	-0.932277	1
OPCs	TMEM107	-0.932277	1
OPCs	LRRC59	-0.932277	1
OPCs	CDK3	-0.932277	1
OPCs	TMEM64	0.370286	1
OPCs	TMEM79	1.06772	1
OPCs	LINC02234	1.06772	1
OPCs	PCDHGA2	1.06772	1
OPCs	SYNGAP1-AS1	1.06772	1
OPCs	LSMEM1	1.06772	1
OPCs	TMEM159	1.06772	1
OPCs	AC020909.2	1.06772	1
OPCs	ZNF845	1.06772	1
OPCs	KCNE2	1.06772	1
OPCs	SMURF2	0.142685	1
OPCs	AC053503.1	0.321297	1
OPCs	AL050403.2	-0.534313	1
OPCs	EPHA1-AS1	-0.839167	1
OPCs	PPP1R14B	-0.839167	1
OPCs	ATF7	0.108365	1
OPCs	AKT2	0.207459	1
OPCs	AFF4	0.047622	1
OPCs	ARPC1B	0.838905	1
OPCs	GON7	0.838905	1
OPCs	AL138701.2	0.745795	1
OPCs	BPNT1	0.57587	1
OPCs	GCA	-0.746058	1
OPCs	SLC4A10	-0.0403072	1
OPCs	TMEM132A	-0.681626	1
OPCs	AL590807.1	0.189687	1
OPCs	CEP89	0.27631	1
OPCs	IGFBP5	0.450339	1
OPCs	TM2D3	0.365947	1
OPCs	PCBP2	0.077001	1
OPCs	TADA2A	0.243295	1
OPCs	AC093157.1	0.279774	1
OPCs	COA4	-0.632716	1
OPCs	MTERF1	0.141724	1
OPCs	USP40	0.143345	1
OPCs	ZNF324	-0.625043	1
OPCs	PANK1	0.427113	1
OPCs	KBTBD11	0.175479	1
OPCs	ZNF140	-0.504748	1
OPCs	NCKAP5L	-0.348532	1
OPCs	MAVS	0.193623	1
OPCs	ASIC1	0.113527	1
OPCs	SHROOM1	0.330758	1
OPCs	EIF4A1	-0.385449	1
OPCs	SLIT3	0.160833	1
OPCs	C2CD3	0.160833	1
OPCs	PCP4	0.675406	1
OPCs	ZNF431	0.245366	1
OPCs	UBFD1	-0.697148	1
OPCs	TMEM241	0.184945	1
OPCs	BICD1	0.104419	1
OPCs	UBIAD1	0.360141	1
OPCs	ZNF547	0.63888	1
OPCs	PARD6G	0.346929	1
OPCs	MRPL41	-0.959462	1
OPCs	DNAJC3	0.246408	1
OPCs	KIDINS220	0.0692022	1
OPCs	PGBD5	0.0937184	1
OPCs	ESCO1	0.293283	1
OPCs	ERVMER61-1	0.341405	1
OPCs	LPAR1	0.0275661	1
OPCs	PRRC2A	-0.351229	1
OPCs	CARHSP1	0.330758	1
OPCs	MICU2	0.148342	1
OPCs	RALGPS1	0.0923012	1
OPCs	RPL41	-0.694777	1
OPCs	TMED5	0.343697	1
OPCs	MVK	-0.606507	1
OPCs	CALM2	-0.0303918	1
OPCs	FAAP20	0.405945	1
OPCs	ZNF781	0.405945	1
OPCs	IQGAP2	0.968188	1
OPCs	S1PR2	0.91572	1
OPCs	SOGA1	0.123358	1
OPCs	AC090204.1	0.403193	1
OPCs	AL592166.1	1.48276	1
OPCs	AL137017.1	1.48276	1
OPCs	AC067752.1	1.48276	1
OPCs	AC005332.2	1.48276	1
OPCs	SMARCA5	0.270886	1
OPCs	AL451070.1	1.33076	1
OPCs	AL513327.2	1.33076	1
OPCs	AC092813.1	1.33076	1
OPCs	S100A10	1.33076	1
OPCs	LINC02257	1.33076	1
OPCs	AC092640.1	1.33076	1
OPCs	CPO	1.33076	1
OPCs	AC018450.1	1.33076	1
OPCs	UCHL1-AS1	1.33076	1
OPCs	SPATA18	1.33076	1
OPCs	BDH2	1.33076	1
OPCs	TLR2	1.33076	1
OPCs	SMIM15	1.33076	1
OPCs	AC009185.1	1.33076	1
OPCs	FGFR4	1.33076	1
OPCs	TRIM7	1.33076	1
OPCs	ELOVL2	1.33076	1
OPCs	AC007091.1	1.33076	1
OPCs	EGFL7	1.33076	1
OPCs	ADARB2-AS1	1.33076	1
OPCs	C10orf113	1.33076	1
OPCs	LINC02624	1.33076	1
OPCs	SLC22A18	1.33076	1
OPCs	AL136146.2	1.33076	1
OPCs	AP001781.1	1.33076	1
OPCs	LMNTD1	1.33076	1
OPCs	AC006197.2	1.33076	1
OPCs	WIF1	1.33076	1
OPCs	AL139353.2	1.33076	1
OPCs	DACT1	1.33076	1
OPCs	AC022306.2	1.33076	1
OPCs	PRC1	1.33076	1
OPCs	AC020978.7	1.33076	1
OPCs	USP6	1.33076	1
OPCs	AC011933.2	1.33076	1
OPCs	AP005899.1	1.33076	1
OPCs	TCF4-AS1	1.33076	1
OPCs	AC006213.4	1.33076	1
OPCs	AC006116.8	1.33076	1
OPCs	ZSWIM1	1.33076	1
OPCs	INE1	1.33076	1
OPCs	MAP3K7CL	0.322296	1
OPCs	AC090360.1	0.804689	1
OPCs	ACTR5	0.804689	1
OPCs	GTF2I	0.0409502	1
OPCs	ZNF571	0.393493	1
OPCs	COASY	0.798263	1
OPCs	GNB2	-0.772053	1
OPCs	AF131215.6	-0.772053	1
OPCs	RNF115	0.133126	1
OPCs	MEF2C	-0.098554	1
OPCs	RBBP6	0.164972	1
OPCs	SCN11A	-0.623439	1
OPCs	MAD2L1BP	0.745795	1
OPCs	POU6F2-AS2	0.745795	1
OPCs	S1PR3	0.745795	1
OPCs	LINC00863	0.745795	1
OPCs	TOMM40	-0.616775	1
OPCs	MTHFR	0.351164	1
OPCs	TEF	0.367284	1
OPCs	LINC02208	0.691347	1
OPCs	ZNF639	0.428313	1
OPCs	AL157834.1	-0.701664	1
OPCs	CFAP54	0.634764	1
OPCs	CXorf56	0.634764	1
OPCs	BOD1L1	0.108681	1
OPCs	FBXO28	0.183733	1
OPCs	SLC6A6	0.358772	1
OPCs	LMLN	0.440941	1
OPCs	TMBIM4	0.233589	1
OPCs	PSMA4	-0.598159	1
OPCs	ST3GAL2	0.188313	1
OPCs	EMX2OS	0.606632	1
OPCs	LINC01374	0.401841	1
OPCs	AC005400.1	0.788864	1
OPCs	DIPK1B	-0.59124	1
OPCs	DENND4A	0.0778841	1
OPCs	LINC01098	1.27631	1
OPCs	WDFY4	1.27631	1
OPCs	ZNF763	-0.569078	1
OPCs	NUF2	1.16083	1
OPCs	DDX59-AS1	1.16083	1
OPCs	AL136171.2	1.16083	1
OPCs	LINC01865	1.16083	1
OPCs	CYP27C1	1.16083	1
OPCs	KIAA2012	1.16083	1
OPCs	GAL3ST2	1.16083	1
OPCs	AC093495.1	1.16083	1
OPCs	KIAA1257	1.16083	1
OPCs	LIPH	1.16083	1
OPCs	AC010273.2	1.16083	1
OPCs	AC093206.1	1.16083	1
OPCs	PCDHA3	1.16083	1
OPCs	ZNF853	1.16083	1
OPCs	IKZF1	1.16083	1
OPCs	AC004834.1	1.16083	1
OPCs	AC092666.1	1.16083	1
OPCs	SMIM18	1.16083	1
OPCs	CLP1	1.16083	1
OPCs	BLID	1.16083	1
OPCs	LRMP	1.16083	1
OPCs	LINC00640	1.16083	1
OPCs	AL356804.1	1.16083	1
OPCs	AL162171.3	1.16083	1
OPCs	AC005332.3	1.16083	1
OPCs	KCNG2	1.16083	1
OPCs	AP000146.1	1.16083	1
OPCs	PON1	1.0353	1
OPCs	PDE12	0.593792	1
OPCs	LINC01238	0.701401	1
OPCs	AC053527.2	-0.302622	1
OPCs	AL354771.1	0.897798	1
OPCs	AKT3-IT1	0.897798	1
OPCs	KCNJ14	0.897798	1
OPCs	RBBP8	0.309696	1
OPCs	NRAD1	0.861272	1
OPCs	AC007098.1	0.745795	1
OPCs	TMEM74	0.745795	1
OPCs	LURAP1L-AS1	0.345257	1
OPCs	RAP1B	0.241451	1
OPCs	ZNF595	0.373826	1
OPCs	AC010618.3	0.349278	1
OPCs	VPS37A	0.330758	1
OPCs	NIPSNAP3B	0.745795	1
OPCs	CSK	0.539344	1
OPCs	TTLL5	0.142217	1
OPCs	ELMO2	0.482761	1
OPCs	TMEM50B	-0.286014	1
OPCs	HMGN4	0.57587	1
OPCs	GTF3C3	0.3333	1
OPCs	MYO1D	0.126885	1
OPCs	TIMM23	0.411376	1
OPCs	EMP2	-0.552286	1
OPCs	POLR3B	0.334481	1
OPCs	BCL2L13	0.236121	1
OPCs	GALC	0.341405	1
OPCs	TCEAL1	0.611494	1
OPCs	SLC10A7	0.0937184	1
OPCs	TM2D1	0.160833	1
OPCs	EXD2	0.345257	1
OPCs	DHX15	0.15505	1
OPCs	MFAP3	0.36365	1
OPCs	BCAT2	0.366302	1
OPCs	MRE11	0.292077	1
OPCs	RNF152	0.460393	1
OPCs	SPINDOC	0.468955	1
OPCs	TM9SF3	0.133866	1
OPCs	PBLD	0.55315	1
OPCs	UROD	-1.21768	1
OPCs	NPIPA5	-1.21768	1
OPCs	MIR4422HG	-1.1022	1
OPCs	P2RY14	-1.1022	1
OPCs	TMEM44	-1.1022	1
OPCs	MARCH11	-1.21768	1
OPCs	TUBB4B	-1.1022	1
OPCs	MAPKAPK5-AS1	-1.1022	1
OPCs	PPP1R2	0.176429	1
OPCs	CRK	0.152009	1
OPCs	LRRC14	-0.976671	1
OPCs	FAM122A	-0.976671	1
OPCs	SPATA2	-0.976671	1
OPCs	AC254562.3	-0.976671	1
OPCs	CENPI	-0.976671	1
OPCs	TRIP10	-0.780274	1
OPCs	COPS4	0.325219	1
OPCs	PPP3CA	-0.0234651	1
OPCs	ZDHHC11B	0.443767	1
OPCs	BIRC6	-0.00680354	1
OPCs	PGAP2	-0.386655	1
OPCs	NPTN	0.112392	1
OPCs	PEX11B	-0.718873	1
OPCs	AC011043.1	-0.718873	1
OPCs	AC040168.1	0.315555	1
OPCs	RBMX2	0.423867	1
OPCs	SUMO2	-0.44685	1
OPCs	PCSK7	0.155917	1
OPCs	CDK6	0.128117	1
OPCs	LANCL1	0.226421	1
OPCs	ANTXR2	-0.43956	1
OPCs	MTMR12	0.294099	1
OPCs	LRRC27	0.403689	1
OPCs	TMEM185A	0.403689	1
OPCs	AL133523.1	-0.654743	1
OPCs	JADE3	0.167686	1
OPCs	SLC36A4	0.191529	1
OPCs	CSNK1D	-0.319389	1
OPCs	BCL7A	0.292077	1
OPCs	CDH22	-0.634809	1
OPCs	KMT5A	0.396461	1
OPCs	MTG2	0.311392	1
OPCs	PDGFA	0.482761	1
OPCs	GLIPR1L2	0.294099	1
OPCs	PRKN	0.00780489	1
OPCs	SP100	-0.761165	1
OPCs	TMEM129	-0.756705	1
OPCs	RASA2	0.109433	1
OPCs	AC064875.1	0.0955412	1
OPCs	IDS	0.0283823	1
OPCs	APBA2	-0.230119	1
OPCs	FBXO31	-0.288743	1
OPCs	MAST2	0.172148	1
OPCs	LSM2	-0.678703	1
OPCs	CXXC5	0.281585	1
OPCs	MTIF2	0.356383	1
OPCs	KIAA0753	0.27631	1
OPCs	LPCAT1	0.559382	1
OPCs	EEF2K	0.0650168	1
OPCs	RPL12	-0.7867	1
OPCs	MRPL48	0.274043	1
OPCs	C5orf30	0.427619	1
OPCs	HERC2	0.0284341	1
OPCs	ATG4A	0.587097	1
OPCs	LATS1	0.171559	1
OPCs	AC009879.4	-1.11928	1
OPCs	LRP8	-0.364487	1
OPCs	ENTPD4	0.281848	1
OPCs	THUMPD3	0.508756	1
OPCs	AC092650.1	-1.03181	1
OPCs	ZNF33B	0.27819	1
OPCs	SETD3	0.133866	1
OPCs	PSD4	0.705153	1
OPCs	OSER1-DT	0.532801	1
OPCs	KIF27	0.254615	1
OPCs	CHAD	0.663333	1
OPCs	KIAA0100	-0.394865	1
OPCs	ZNF429	0.218166	1
OPCs	DICER1-AS1	0.389651	1
OPCs	AC012368.1	-0.938703	1
OPCs	ZNF485	-0.938703	1
OPCs	KNDC1	0.140074	1
OPCs	CDK5RAP1	0.265802	1
OPCs	GAB3	-0.537512	1
OPCs	PHYHIPL	0.012879	1
OPCs	FZD6	-0.531045	1
OPCs	MNS1	-0.839167	1
OPCs	PRDX5	-0.839167	1
OPCs	ADGRE5	-0.839167	1
OPCs	HDAC7	-0.503983	1
OPCs	MPV17	-0.512357	1
OPCs	MKLN1-AS	0.364366	1
OPCs	FEM1B	0.364366	1
OPCs	CAMK1	0.547856	1
OPCs	CYB5A	0.547856	1
OPCs	ELAC2	-0.765167	1
OPCs	KIFC3	0.248295	1
OPCs	AC016949.1	-0.739632	1
OPCs	ITGA2B	0.223117	1
OPCs	DFFA	0.218548	1
OPCs	RNASEL	0.798263	1
OPCs	AC079630.1	0.798263	1
OPCs	CFL2	0.798263	1
OPCs	ZNF562	0.241003	1
OPCs	VOPP1	0.251435	1
OPCs	TMEM164	0.176774	1
OPCs	AC091078.1	-0.517239	1
OPCs	KIAA2013	-0.742952	1
OPCs	PSMD6-AS2	0.745795	1
OPCs	AC107294.2	0.745795	1
OPCs	EIF3C	0.745795	1
OPCs	AC005726.1	0.745795	1
OPCs	RAD17	0.216976	1
OPCs	GTF3C6	0.440941	1
OPCs	AC116362.1	0.646259	1
OPCs	GYS2	0.646259	1
OPCs	MAX	-0.369682	1
OPCs	SLC39A11	0.0158843	1
OPCs	THADA	0.0953435	1
OPCs	PYGB	-0.330826	1
OPCs	SHANK2	0.08005	1
OPCs	PUM1	0.132697	1
OPCs	MROH1	0.209413	1
OPCs	ALG3	0.508756	1
OPCs	MYO16	-0.254205	1
OPCs	AGAP2	-0.50986	1
OPCs	MPP5	0.169711	1
OPCs	ZNF177	0.389102	1
OPCs	GNA11	-0.563533	1
OPCs	FSIP2	0.613345	1
OPCs	TNK2	-0.0306397	1
OPCs	PHF20	0.108838	1
OPCs	CHCHD10	-0.674108	1
OPCs	RHOBTB2	0.316952	1
OPCs	LINC00299	-0.679689	1
OPCs	CYB5R4	0.172805	1
OPCs	MTERF2	-0.416934	1
OPCs	CFLAR	0.108365	1
OPCs	SRP9	-0.582828	1
OPCs	FCGRT	0.399619	1
OPCs	MBLAC2	0.51447	1
OPCs	PMEPA1	-0.576133	1
OPCs	Z98259.3	1.7458	1
OPCs	C1orf143	1.7458	1
OPCs	LINC00620	1.7458	1
OPCs	LINC00613	1.7458	1
OPCs	LY86	1.7458	1
OPCs	C6orf58	1.96819	1
OPCs	AC003044.1	1.7458	1
OPCs	AC004690.2	1.7458	1
OPCs	LINC00536	1.7458	1
OPCs	AQP5	1.7458	1
OPCs	AC004148.1	1.7458	1
OPCs	AC027801.4	1.7458	1
OPCs	AC006305.1	1.7458	1
OPCs	MASP2	1.48276	1
OPCs	LINC01141	1.48276	1
OPCs	PTAFR	1.48276	1
OPCs	POU3F1	1.48276	1
OPCs	AL591463.1	1.48276	1
OPCs	FMO3	1.48276	1
OPCs	AL031599.1	1.48276	1
OPCs	Z99127.4	1.48276	1
OPCs	AL353708.1	1.48276	1
OPCs	OPTC	1.48276	1
OPCs	ITPKB-AS1	1.48276	1
OPCs	AL662889.1	1.48276	1
OPCs	AC013472.2	1.48276	1
OPCs	AC013472.3	1.48276	1
OPCs	AC093110.1	1.48276	1
OPCs	AC016716.2	1.48276	1
OPCs	AC012442.1	1.48276	1
OPCs	AC104653.1	1.48276	1
OPCs	TFCP2L1	1.48276	1
OPCs	AJ239322.1	1.48276	1
OPCs	AC009478.1	1.48276	1
OPCs	GPR1	1.48276	1
OPCs	AGAP1-IT1	1.48276	1
OPCs	ACKR3	1.48276	1
OPCs	AC018832.1	1.48276	1
OPCs	AC097359.3	1.48276	1
OPCs	U73166.1	1.48276	1
OPCs	AC115284.4	1.48276	1
OPCs	AC126121.2	1.48276	1
OPCs	LINC02027	1.48276	1
OPCs	BFSP2	1.48276	1
OPCs	AC092943.2	1.48276	1
OPCs	ATP13A4-AS1	1.48276	1
OPCs	OPA1-AS1	1.48276	1
OPCs	LINC02475	1.48276	1
OPCs	AC107071.1	1.48276	1
OPCs	SLC25A31	1.48276	1
OPCs	AC097652.1	1.48276	1
OPCs	AC026740.3	1.48276	1
OPCs	AC026412.3	1.48276	1
OPCs	PURPL	1.48276	1
OPCs	AC026726.1	1.48276	1
OPCs	AC008592.1	1.48276	1
OPCs	PCDHAC2	1.48276	1
OPCs	AC244517.5	1.48276	1
OPCs	AC012613.1	1.48276	1
OPCs	CARMN	1.48276	1
OPCs	LINC01011	1.48276	1
OPCs	FAM50B	1.48276	1
OPCs	AL445430.2	1.48276	1
OPCs	AL133405.2	1.48276	1
OPCs	MIR548A1HG	1.48276	1
OPCs	DCDC2	1.48276	1
OPCs	HIST1H4E	1.48276	1
OPCs	AL121574.1	1.48276	1
OPCs	PKHD1	1.48276	1
OPCs	DDX43	1.48276	1
OPCs	AL591135.2	1.48276	1
OPCs	AL353135.2	1.48276	1
OPCs	AC073333.1	1.48276	1
OPCs	CHN2	1.48276	1
OPCs	SPDYE5	1.48276	1
OPCs	AC002454.1	1.48276	1
OPCs	SAMD9	1.48276	1
OPCs	SLC13A4	1.48276	1
OPCs	ZBED6CL	1.48276	1
OPCs	GIMAP5	1.48276	1
OPCs	AC084838.1	1.48276	1
OPCs	AC105031.2	1.48276	1
OPCs	LINC02237	1.48276	1
OPCs	PSCA	1.48276	1
OPCs	AC067930.8	1.48276	1
OPCs	DMRT2	1.48276	1
OPCs	MELK	1.48276	1
OPCs	AL355607.1	1.48276	1
OPCs	ENTPD2	1.48276	1
OPCs	SPAG6	1.48276	1
OPCs	AL121749.1	1.48276	1
OPCs	AL133216.1	1.48276	1
OPCs	ASAH2	1.48276	1
OPCs	COMTD1	1.48276	1
OPCs	SFTPD-AS1	1.48276	1
OPCs	AL158163.2	1.48276	1
OPCs	AL158163.1	1.48276	1
OPCs	C11orf91	1.48276	1
OPCs	AC103855.3	1.48276	1
OPCs	CCDC86	1.48276	1
OPCs	UCP2	1.48276	1
OPCs	DGAT2	1.48276	1
OPCs	PGR-AS1	1.48276	1
OPCs	ROBO4	1.48276	1
OPCs	ADAMTS15	1.48276	1
OPCs	AP004606.1	1.48276	1
OPCs	AC005833.2	1.48276	1
OPCs	SCNN1A	1.48276	1
OPCs	PZP	1.48276	1
OPCs	TAS2R10	1.48276	1
OPCs	LINC02356	1.48276	1
OPCs	AL359513.1	1.48276	1
OPCs	AL356961.1	1.48276	1
OPCs	AL133453.1	1.48276	1
OPCs	CCDC196	1.48276	1
OPCs	ZC2HC1C	1.48276	1
OPCs	TNFAIP2	1.48276	1
OPCs	AC090983.1	1.48276	1
OPCs	PLCB2	1.48276	1
OPCs	AC066613.1	1.48276	1
OPCs	HAPLN3	1.48276	1
OPCs	PLIN1	1.48276	1
OPCs	Z92544.2	1.48276	1
OPCs	AJ003147.2	1.48276	1
OPCs	AC010333.2	1.48276	1
OPCs	AC136431.1	1.48276	1
OPCs	AC009152.3	1.48276	1
OPCs	AC092338.2	1.48276	1
OPCs	AC009093.1	1.48276	1
OPCs	KCTD19	1.48276	1
OPCs	AC009120.5	1.48276	1
OPCs	AC009163.4	1.48276	1
OPCs	AC009119.1	1.48276	1
OPCs	AC010531.4	1.48276	1
OPCs	EMC6	1.48276	1
OPCs	ALOX15	1.48276	1
OPCs	RNF227	1.48276	1
OPCs	AC127537.1	1.48276	1
OPCs	GAS2L2	1.48276	1
OPCs	AC243830.1	1.48276	1
OPCs	ARL5C	1.48276	1
OPCs	AC005288.1	1.48276	1
OPCs	AC005962.1	1.48276	1
OPCs	AC037487.1	1.48276	1
OPCs	LINC01993	1.48276	1
OPCs	AP000845.1	1.48276	1
OPCs	AC104985.2	1.48276	1
OPCs	AC015967.1	1.48276	1
OPCs	ASF1B	1.48276	1
OPCs	OR7A17	1.48276	1
OPCs	AC007786.1	1.48276	1
OPCs	AC002116.2	1.48276	1
OPCs	AC011466.1	1.48276	1
OPCs	PTPRH	1.48276	1
OPCs	AL035461.2	1.48276	1
OPCs	AL354824.2	1.48276	1
OPCs	TPX2	1.48276	1
OPCs	TNNC2	1.48276	1
OPCs	APCDD1L	1.48276	1
OPCs	CU633906.2	1.48276	1
OPCs	BRWD1-AS1	1.48276	1
OPCs	AF064866.1	1.48276	1
OPCs	ANKRD62P1-PARP4P3	1.48276	1
OPCs	MYO18B	1.48276	1
OPCs	Z68323.1	1.48276	1
OPCs	C22orf23	1.48276	1
OPCs	EP300-AS1	1.48276	1
OPCs	FP325332.1	1.48276	1
OPCs	XG	1.48276	1
OPCs	FAM9B	1.48276	1
OPCs	WAS	1.48276	1
OPCs	XKRX	1.48276	1
OPCs	DCAF12L2	1.48276	1
OPCs	ELF4	1.48276	1
OPCs	FMR1NB	1.48276	1
OPCs	ZFY-AS1	1.48276	1
OPCs	MKNK2	-0.58201	1
OPCs	SLC43A3	-0.609686	1
OPCs	C3orf14	0.482761	1
OPCs	STMP1	0.205921	1
OPCs	DDX46	0.124536	1
OPCs	CHL1	0.0208664	1
OPCs	SCRN1	0.175332	1
OPCs	DET1	0.460393	1
OPCs	AC004943.2	-0.405271	1
OPCs	AMACR	0.436467	1
OPCs	LINC00662	0.0948694	1
OPCs	MASP1	0.372337	1
OPCs	KCTD9	0.39113	1
OPCs	NPHP4	0.146893	1
OPCs	CBL	0.205687	1
OPCs	BRWD3	0.142911	1
OPCs	XXYLT1	0.265629	1
OPCs	NEIL2	-0.517239	1
OPCs	TMEM214	-0.694777	1
OPCs	THAP9-AS1	-0.694777	1
OPCs	NDUFS3	-0.694777	1
OPCs	VKORC1L1	0.224963	1
OPCs	PKD2	0.0539174	1
OPCs	NPEPL1	-0.471436	1
OPCs	SETD2	0.0500045	1
OPCs	NAA30	0.355849	1
OPCs	FKBP7	0.630318	1
OPCs	LINC01411	0.340742	1
OPCs	SPATA7	-0.334695	1
OPCs	IGSF21	0.0398172	1
OPCs	PDZD8	0.208661	1
OPCs	ARSG	-0.49813	1
OPCs	TRAF3IP2	0.383225	1
OPCs	PTGDS	0.0898661	1
OPCs	ACSL3	0.000216405	1
OPCs	CDKN2A	0.460393	1
OPCs	ZGPAT	0.460393	1
OPCs	RHOT2	-0.379736	1
OPCs	MRAP2	1.08683	1
OPCs	PUS3	1.08683	1
OPCs	MED22	0.87704	1
OPCs	AC009275.1	1.00883	1
OPCs	SH3GL3	0.0539174	1
OPCs	POLL	-0.535775	1
OPCs	PLGLB2	0.812909	1
OPCs	NANS	0.812909	1
OPCs	AL160254.1	0.812909	1
OPCs	SNHG21	0.812909	1
OPCs	TMEM265	0.812909	1
OPCs	PSMG1	0.812909	1
OPCs	LMAN2L	0.383225	1
OPCs	PATL1	0.437673	1
OPCs	HGSNAT	-0.27357	1
OPCs	CD44	0.926367	1
OPCs	MAPT-IT1	0.926367	1
OPCs	H3F3A	0.330758	1
OPCs	RRP36	-0.455839	1
OPCs	RNF145	0.146186	1
OPCs	RASA1	0.0270163	1
OPCs	ZNF175	0.414589	1
OPCs	MIS18BP1	0.497868	1
OPCs	TEX29	0.745795	1
OPCs	SCUBE2	-0.297707	1
OPCs	AC137770.1	0.620264	1
OPCs	NR2F6	0.620264	1
OPCs	TCEAL7	0.620264	1
OPCs	AL353604.1	0.663333	1
OPCs	AC034226.1	0.663333	1
OPCs	PCDHB10	0.663333	1
OPCs	ATP13A3	0.166592	1
OPCs	CDADC1	-0.42413	1
OPCs	DTX2	-0.431992	1
OPCs	AC010201.3	0.240059	1
OPCs	GMFB	0.453614	1
OPCs	EPHA4	-0.154669	1
OPCs	ZNF439	0.17818	1
OPCs	LINC02197	0.440941	1
OPCs	KCTD21-AS1	0.440941	1
OPCs	RGMB	0.353478	1
OPCs	TAF12	0.323104	1
OPCs	STX12	0.126725	1
OPCs	LINC01122	0.0594556	1
OPCs	AC008883.3	-1.36968	1
OPCs	OCA2	0.40876	1
OPCs	IAH1	0.353478	1
OPCs	PET100	-1.2542	1
OPCs	TTI2	0.393493	1
OPCs	HACD3	0.0919708	1
OPCs	ATP5PF	0.419567	1
OPCs	TMEM170B	0.27631	1
OPCs	DPM1	0.333897	1
OPCs	GM2A	-1.12867	1
OPCs	AC123768.5	-1.12867	1
OPCs	RPP30	0.405945	1
OPCs	WDFY2	0.074883	1
OPCs	SP140L	-0.780274	1
OPCs	LZIC	0.327191	1
OPCs	PCDHGA11	-0.99117	1
OPCs	C6orf120	-0.99117	1
OPCs	LINC02193	-0.99117	1
OPCs	LINC00658	-0.99117	1
OPCs	WASHC2C	0.292077	1
OPCs	SIPA1L3	0.00254903	1
OPCs	LRRC37A2	0.327482	1
OPCs	ZNF512	0.302852	1
OPCs	NOTCH2NLC	0.556761	1
OPCs	METTL21A	0.327482	1
OPCs	NAT8L	-0.598159	1
OPCs	CNR1	0.696886	1
OPCs	CKAP5	0.134115	1
OPCs	CHRNA7	0.701401	1
OPCs	AQP4	0.323104	1
OPCs	CHSY3	-0.053567	1
OPCs	BTBD10	0.237184	1
OPCs	EXOG	0.185217	1
OPCs	ZNF91	0.0227804	1
OPCs	CHCHD2	-0.66229	1
OPCs	MRS2	0.209196	1
OPCs	RPS5	-0.713636	1
OPCs	TMF1	0.267748	1
OPCs	ELL	0.527615	1
OPCs	AAMP	0.559382	1
OPCs	RPUSD4	0.559382	1
OPCs	WSCD2	0.559382	1
OPCs	DDX27	0.286364	1
OPCs	DIRC3	-0.0377751	1
OPCs	MORN1	-0.646522	1
OPCs	ADAT2	-0.646522	1
OPCs	AC068774.1	0.482761	1
OPCs	AL445433.2	-0.405657	1
OPCs	SLC35B4	0.272726	1
OPCs	DELE1	0.295482	1
OPCs	VTA1	0.273042	1
OPCs	SEC31B	0.146036	1
OPCs	PVT1	-0.292218	1
OPCs	SRP54	-0.357459	1
OPCs	AVL9	0.129124	1
OPCs	LONRF2	0.0650736	1
OPCs	AL354897.1	-0.839167	1
OPCs	SLC2A4RG	-0.839167	1
OPCs	ARNTL2	0.231222	1
OPCs	MAST1	0.152971	1
OPCs	OTULIN	0.278669	1
OPCs	AC008610.1	-0.751705	1
OPCs	SLC7A6	-0.444888	1
OPCs	TMTC1	0.222233	1
OPCs	AC073365.1	0.57587	1
OPCs	DNAJC10	-0.360333	1
OPCs	DAZAP2	0.539344	1
OPCs	BMERB1	0.0139133	1
OPCs	EAF2	0.383225	1
OPCs	BEX1	-0.732252	1
OPCs	GART	-0.317215	1
OPCs	AZIN1	0.25547	1
OPCs	UBE2E3	0.0897495	1
OPCs	MMP24OS	0.27631	1
OPCs	SCG5	-0.462313	1
OPCs	POC1B-AS1	0.403689	1
OPCs	AGAP9	-0.539607	1
OPCs	MT2A	-0.539607	1
OPCs	ZBTB11	0.246563	1
OPCs	TBC1D30	-1.13873	1
OPCs	TSPAN5	0.044691	1
OPCs	SRC	0.396461	1
OPCs	RING1	-0.443239	1
OPCs	MGAT3	0.249838	1
OPCs	ADAM23	0.035808	1
OPCs	C3orf20	-1.04562	1
OPCs	HDHD3	-1.04562	1
OPCs	AC104383.2	-1.04562	1
OPCs	ANKHD1	0.00953865	1
OPCs	MARCH5	0.246806	1
OPCs	NDUFV3	0.13631	1
OPCs	RWDD4	0.251981	1
OPCs	RPL15	-0.739632	1
OPCs	SIM2	0.349494	1
OPCs	PVR	-0.476597	1
OPCs	EBNA1BP2	-0.946083	1
OPCs	CAPN10	-0.946083	1
OPCs	MTRR	-0.469934	1
OPCs	NFKB1	0.134457	1
OPCs	FRG1-DT	0.267748	1
OPCs	TMLHE	0.160833	1
OPCs	AC092422.1	-0.839167	1
OPCs	AC012414.5	-0.839167	1
OPCs	PPP1R35	-0.839167	1
OPCs	TIMM10B	-0.839167	1
OPCs	TMEM11	-0.839167	1
OPCs	ZSCAN26	-0.462313	1
OPCs	DYNLT1	-0.616775	1
OPCs	NDFIP1	0.0512977	1
OPCs	RAB3GAP2	0.160833	1
OPCs	STK32A-AS1	0.369647	1
OPCs	INAFM2	-0.732252	1
OPCs	PCDHGA8	0.646259	1
OPCs	KPNA3	0.14495	1
OPCs	ANKH	0.0277877	1
OPCs	AGO2	0.0544264	1
OPCs	AARS2	-0.639859	1
OPCs	CCND2-AS1	0.21878	1
OPCs	AZIN1-AS1	0.0764404	1
OPCs	DAZAP1	0.190177	1
OPCs	E2F5	0.496436	1
OPCs	OTUD6B-AS1	0.496436	1
OPCs	MBD1	0.496436	1
OPCs	INIP	0.31058	1
OPCs	CTDP1	0.587097	1
OPCs	ZNF557	0.57587	1
OPCs	AC092652.1	0.788864	1
OPCs	PURB	0.370286	1
OPCs	DHX33	-0.586401	1
OPCs	RETREG1	-0.48553	1
OPCs	RPS6KB2	-0.576133	1
OPCs	SPIN3	0.209742	1
OPCs	TMEM254	-0.629714	1
OPCs	JUND	-0.493393	1
OPCs	C1orf105	0.745795	1
OPCs	NDUFAB1	0.518385	1
OPCs	MFSD4B	0.200361	1
OPCs	AC067852.3	-0.534313	1
OPCs	INTS8	0.1878	1
OPCs	GPC2	0.429321	1
OPCs	FAM234B	0.429321	1
OPCs	PIP5K1A	0.0337759	1
OPCs	ZNF510	0.459174	1
OPCs	SGO2	0.655597	1
OPCs	ALG12	0.655597	1
OPCs	SYNJ2BP	0.306263	1
OPCs	CCNB1IP1	0.41322	1
OPCs	PUS1	-0.576133	1
OPCs	CCZ1B	0.364366	1
OPCs	WASHC5	0.170957	1
OPCs	ARPP19	-0.554714	1
OPCs	SLC25A6	-0.559059	1
OPCs	AC016745.2	0.433851	1
OPCs	DDX59	-0.364258	1
OPCs	MAP3K11	-0.549661	1
OPCs	GABRG3	-0.0801755	1
OPCs	GPALPP1	0.148449	1
OPCs	CLUH	-0.517239	1
OPCs	NCR3LG1	-0.467199	1
OPCs	NDUFA8	0.530066	1
OPCs	MIEF1	0.530066	1
OPCs	AGPAT1	-0.909557	1
OPCs	PCYT2	-0.909557	1
OPCs	ZDHHC3	0.160833	1
OPCs	AC021752.1	0.430019	1
OPCs	CNIH1	0.406589	1
OPCs	CHSY1	0.182859	1
OPCs	AL109811.1	0.745795	1
OPCs	SELENOK	0.745795	1
OPCs	TRIM32	0.745795	1
OPCs	IFIT5	0.745795	1
OPCs	NEK5	0.745795	1
OPCs	LINC00391	0.745795	1
OPCs	LSM4	0.745795	1
OPCs	RNF149	0.160833	1
OPCs	AL122014.1	0.470161	1
OPCs	HINT1	-0.839167	1
OPCs	ZNF329	0.353478	1
OPCs	RBM7	0.634764	1
OPCs	HLTF	0.192403	1
OPCs	CRTC1	0.13436	1
OPCs	NOC3L	0.389102	1
OPCs	EIF4G2	0.173216	1
OPCs	SMYD5	0.414589	1
OPCs	PIEZO2	0.440941	1
OPCs	HINFP	0.444626	1
OPCs	PGGT1B	0.160833	1
OPCs	CPNE3	0.150917	1
OPCs	FRG1	0.303791	1
OPCs	VASP	-0.768778	1
OPCs	NEDD8	0.279477	1
OPCs	B4GALT6	0.111175	1
OPCs	WBP1	0.353478	1
OPCs	PJVK	-0.491244	1
OPCs	LMO2	-0.694777	1
OPCs	TNFAIP6	1.06772	1
OPCs	BX664615.2	1.06772	1
OPCs	HYI	-0.687164	1
OPCs	MOB3C	-0.687164	1
OPCs	AL139815.1	-0.379736	1
OPCs	FNIP1	0.0451049	1
OPCs	RIPK2	0.383225	1
OPCs	TMEM234	0.968188	1
OPCs	AC092809.4	0.968188	1
OPCs	LINC00880	0.968188	1
OPCs	SRD5A3-AS1	0.968188	1
OPCs	HRH2	0.968188	1
OPCs	AC012464.3	0.968188	1
OPCs	HCAR1	0.968188	1
OPCs	NSMCE3	0.968188	1
OPCs	SLFN5	0.968188	1
OPCs	TMEM74B	0.968188	1
OPCs	FANCB	0.968188	1
OPCs	TRIM71	0.587097	1
OPCs	MAPK14	0.110207	1
OPCs	ELP4	0.0376336	1
OPCs	HDAC11	0.383225	1
OPCs	MOBP	0.231222	1
OPCs	RAP1GAP	-0.415668	1
OPCs	TOR1AIP2	0.27631	1
OPCs	ANKRD34C-AS1	0.219726	1
OPCs	ERICH1	-0.503983	1
OPCs	PTPRC	0.745795	1
OPCs	AC010623.1	0.745795	1
OPCs	KIAA1324	0.241753	1
OPCs	AC034111.2	0.646259	1
OPCs	PDIA2	0.646259	1
OPCs	PPP1R3D	0.646259	1
OPCs	ADORA2A	0.646259	1
OPCs	BICD2	-0.443239	1
OPCs	AIFM2	0.499635	1
OPCs	BORCS5	0.140655	1
OPCs	NUCB1	0.324331	1
OPCs	KCNN1	0.465687	1
OPCs	NUDT2	0.506607	1
OPCs	ABHD17C	0.40876	1
OPCs	LINC02774	-0.26828	1
OPCs	UHRF1BP1L	0.0919708	1
OPCs	INSC	0.417172	1
OPCs	PARP6	0.13858	1
OPCs	SLC35E1	0.482761	1
OPCs	PRKAB2	0.271016	1
OPCs	TMEM175	-0.403952	1
OPCs	LHPP	0.349278	1
OPCs	VPS4B	-0.399635	1
OPCs	NDUFA11	-0.900568	1
OPCs	OSBPL10	-0.482233	1
OPCs	CABIN1	0.137625	1
OPCs	SCHLAP1	-1.42413	1
OPCs	AC112770.1	-1.42413	1
OPCs	TRIT1	0.257406	1
OPCs	TRIP12	0.0976388	1
OPCs	TBC1D8	0.186985	1
OPCs	ZNF189	0.323104	1
OPCs	PSMA3	-0.458077	1
OPCs	LINC01772	0.897798	1
OPCs	AC063944.1	0.897798	1
OPCs	SLC45A2	0.897798	1
OPCs	RASD2	-1.2986	1
OPCs	DCLRE1A	0.823798	1
OPCs	HIGD1C	0.823798	1
OPCs	AC022167.2	0.823798	1
OPCs	PTPRF	0.274489	1
OPCs	PXDNL	0.336682	1
OPCs	STK32B	0.0036493	1
OPCs	AL080250.1	0.663333	1
OPCs	LAMTOR2	-1.1611	1
OPCs	ZIK1	-1.1611	1
OPCs	ACSS3	-0.704866	1
OPCs	FAM177A1	0.103499	1
OPCs	NUDT9	0.281848	1
OPCs	PHRF1	0.281848	1
OPCs	SLC40A1	0.620264	1
OPCs	NRL	0.620264	1
OPCs	TMEM8A	0.620264	1
OPCs	C1QTNF6	0.620264	1
OPCs	TBCE.1	0.675406	1
OPCs	ANAPC13	-1.00909	1
OPCs	SSNA1	-1.00909	1
OPCs	FZD8	-1.00909	1
OPCs	AC023790.2	-1.00909	1
OPCs	CCDC102A	-1.00909	1
OPCs	ZNF534	-1.00909	1
OPCs	SELENOM	-1.00909	1
OPCs	FAM155B	-1.00909	1
OPCs	PIGV	-0.99117	1
OPCs	CREB3L4	-0.99117	1
OPCs	AC002463.1	0.601405	1
OPCs	CA2	0.601405	1
OPCs	AP000943.2	0.601405	1
OPCs	HEPH	0.601405	1
OPCs	FKBP14	0.532801	1
OPCs	LETMD1	-0.434326	1
OPCs	DNAH14	0.142685	1
OPCs	HCG27	0.547856	1
OPCs	JRKL	0.547856	1
OPCs	TM9SF1	-0.707923	1
OPCs	ANKRD24	0.414589	1
OPCs	TESPA1	-1.1611	1
OPCs	MARK3	-0.00297977	1
OPCs	WASHC3	0.262712	1
OPCs	LPGAT1	0.0670106	1
OPCs	TRIM41	-0.637534	1
OPCs	SCARA3	0.482761	1
OPCs	FNBP4	-0.277811	1
OPCs	NBDY	0.176099	1
OPCs	ZNF709	0.18903	1
OPCs	MATR3.1	0.283689	1
OPCs	DAPK2	0.244249	1
OPCs	SLC35E2B	0.283689	1
OPCs	VPS37C	-0.587629	1
OPCs	MFSD10	-1.00909	1
OPCs	LINC02315	-0.954645	1
OPCs	NR1D2	0.0660921	1
OPCs	GMEB1	0.383225	1
OPCs	GABRB2	-0.283952	1
OPCs	RO60	0.160833	1
OPCs	LY86-AS1	0.341405	1
OPCs	OTULINL	-0.92663	1
OPCs	PNPLA2	-0.92663	1
OPCs	RPH3AL	0.437673	1
OPCs	DNAJC16	0.272341	1
OPCs	PCNX2	-0.283469	1
OPCs	TBC1D13	0.360141	1
OPCs	TDRD7	0.262116	1
OPCs	SCN2A	0.000367956	1
OPCs	ADARB1	0.169711	1
OPCs	CHRD	-0.839167	1
OPCs	SBDS	-0.839167	1
OPCs	BUD13	-0.839167	1
OPCs	CCDC136	0.199307	1
OPCs	TOLLIP	0.336682	1
OPCs	RPL27A	-0.839167	1
OPCs	MOV10	-0.356567	1
OPCs	C9orf78	-0.728136	1
OPCs	FOXO1	0.084549	1
OPCs	DDR2	0.556761	1
OPCs	SERINC3	0.2501	1
OPCs	LY6G5B	-0.746058	1
OPCs	ICE2	0.0994321	1
OPCs	DBX2	0.545496	1
OPCs	DDX20	0.798263	1
OPCs	SIAE	0.527615	1
OPCs	RBM17	0.180198	1
OPCs	GNL1	-0.533064	1
OPCs	SREK1IP1	0.246563	1
OPCs	ZNF664	0.51447	1
OPCs	TMEM242	0.428313	1
OPCs	MSH5	-0.66229	1
OPCs	ZDHHC11	-0.610898	1
OPCs	LINC01983	0.691347	1
OPCs	AC106897.1	0.691347	1
OPCs	ZNF101	0.691347	1
OPCs	ZNF217	0.691347	1
OPCs	SLC16A9	0.462002	1
OPCs	ATP6V0E2	-0.332207	1
OPCs	ARID3A	-0.282111	1
OPCs	ADNP2	0.232623	1
OPCs	RCCD1	-0.736074	1
OPCs	ATXN7L3B	0.347246	1
OPCs	AC018730.1	-0.257669	1
OPCs	SNX12	0.593792	1
OPCs	SESTD1	0.0910443	1
OPCs	IFFO1	-0.480086	1
OPCs	SFMBT2	0.00213488	1
OPCs	SNHG10	0.330758	1
OPCs	ARMH1	0.436467	1
OPCs	ENGASE	0.539344	1
OPCs	DCAF11	-0.569078	1
OPCs	TSC22D2	0.131449	1
OPCs	XPO5	0.223842	1
OPCs	CAAP1	0.0986762	1
OPCs	CAVIN4	0.669846	1
OPCs	GSTCD	0.184878	1
OPCs	CSRP1	-0.681626	1
OPCs	ZNF512B	-0.681626	1
OPCs	NKIRAS1	0.419567	1
OPCs	ATF7IP2	0.210301	1
OPCs	TMPO	0.368941	1
OPCs	VDAC1	-0.411746	1
OPCs	KRTAP5-AS1	0.630318	1
OPCs	ZFP28	0.630318	1
OPCs	CRAT	-0.697148	1
OPCs	AC006296.3	0.456289	1
OPCs	VPS53	0.068243	1
OPCs	SNX30	0.153453	1
OPCs	GPR153	0.589676	1
OPCs	PEX16	-1.06156	1
OPCs	MRPL28	-1.06156	1
OPCs	GDF6	-0.59124	1
OPCs	SNU13	-0.59124	1
OPCs	DLG3	0.19478	1
OPCs	SYN2	0.00262105	1
OPCs	MEX3C	0.432135	1
OPCs	SMIM7	0.210586	1
OPCs	MPDU1	-0.625043	1
OPCs	RECQL	-0.623439	1
OPCs	GLIPR2	-0.500365	1
OPCs	THNSL2	-0.954645	1
OPCs	AGA	-0.954645	1
OPCs	ZNF443	-0.954645	1
OPCs	SLC26A5	-0.946083	1
OPCs	RPL6	-0.431992	1
OPCs	NEMP1	0.523403	1
OPCs	SLC19A1	0.523403	1
OPCs	FAS	1.27631	1
OPCs	CSF3R	1.16083	1
OPCs	AC010680.1	1.16083	1
OPCs	AL161630.1	1.16083	1
OPCs	KDM4D	1.16083	1
OPCs	AL031595.3	1.16083	1
OPCs	NDUFC2	0.323104	1
OPCs	DOC2A	0.482761	1
OPCs	LINC00601	0.3907	1
OPCs	SPATA21	1.0353	1
OPCs	HIST2H3PS2	1.0353	1
OPCs	KCNG3	1.0353	1
OPCs	ST8SIA4	1.0353	1
OPCs	HLA-F-AS1	1.0353	1
OPCs	AC074351.1	1.0353	1
OPCs	AC131568.1	1.0353	1
OPCs	MROH6	1.0353	1
OPCs	HMGA1P4	1.0353	1
OPCs	DOLPP1	1.0353	1
OPCs	AC016394.2	1.0353	1
OPCs	ADRB1	1.0353	1
OPCs	AC020704.1	1.0353	1
OPCs	ZNF764	1.0353	1
OPCs	AC018845.3	1.0353	1
OPCs	AC092376.1	1.0353	1
OPCs	SERPINF2	1.0353	1
OPCs	MAPK7	1.0353	1
OPCs	AC004797.1	1.0353	1
OPCs	AC091180.2	1.0353	1
OPCs	AC011468.1	1.0353	1
OPCs	AC008735.2	1.0353	1
OPCs	ADRM1	1.0353	1
OPCs	AP000350.6	1.0353	1
OPCs	POLR2H	-0.545436	1
OPCs	RARRES2	-0.481615	1
OPCs	HCFC1R1	-0.839167	1
OPCs	AC131097.2	-0.839167	1
OPCs	CYP2E1	-0.839167	1
OPCs	CRACR2A	-0.839167	1
OPCs	GRASP	-0.839167	1
OPCs	AC025262.1	-0.839167	1
OPCs	AC010809.2	-0.839167	1
OPCs	AC015712.1	-0.839167	1
OPCs	NAGPA	-0.839167	1
OPCs	LRFN3	-0.839167	1
OPCs	SLC7A2	0.315161	1
OPCs	PSMG2	0.177134	1
OPCs	TRIM23	0.1832	1
OPCs	SLC39A7	-0.72369	1
OPCs	POLR3GL	-0.457297	1
OPCs	CASP8AP2	0.193623	1
OPCs	PLIN2	0.482761	1
OPCs	AC097518.2	0.620264	1
OPCs	TMC1	0.620264	1
OPCs	SCARNA9	0.620264	1
OPCs	LINC02296	0.620264	1
OPCs	AC007923.4	0.620264	1
OPCs	ABHD2	-0.231666	1
OPCs	ERCC2	-0.407451	1
OPCs	SCAPER	-0.0244705	1
OPCs	ATPSCKMT	0.224963	1
OPCs	SYT11	-0.301317	1
OPCs	ASIC2	-0.257895	1
OPCs	MPP7	0.25599	1
OPCs	ATP6V1H	0.133866	1
OPCs	CDC14A	0.160833	1
OPCs	EML5	0.0109844	1
OPCs	EID1	-0.473039	1
OPCs	ARHGAP15	0.423867	1
OPCs	NDUFC1	0.423867	1
OPCs	GDPD1	0.10469	1
OPCs	CHD8	0.155096	1
OPCs	FKBP8	-0.465709	1
OPCs	FLYWCH1	0.172805	1
OPCs	ACOX3	0.320031	1
OPCs	CTPS1	-0.495213	1
OPCs	GTF2IRD2	-0.37654	1
OPCs	ECI2	0.370286	1
OPCs	TCEAL2	-0.476597	1
OPCs	YIPF1	0.389651	1
OPCs	SBF2-AS1	0.356383	1
OPCs	LINC01376	-0.522694	1
OPCs	ZNF555	-0.537512	1
OPCs	MLLT1	0.272726	1
OPCs	GABRA1	-1.40745	1
OPCs	AC082651.1	1.48276	1
OPCs	NR4A3	1.33076	1
OPCs	NXPE2	1.33076	1
OPCs	OVCH1	1.33076	1
OPCs	GTF2H5	0.353478	1
OPCs	CAMTA1-DT	1.16083	1
OPCs	SLFNL1	1.16083	1
OPCs	KDM4A-AS1	1.16083	1
OPCs	ASH1L-IT1	1.16083	1
OPCs	AL590101.1	1.16083	1
OPCs	AL445524.1	1.16083	1
OPCs	KHK	1.16083	1
OPCs	AC005034.6	1.16083	1
OPCs	TBC1D8-AS1	1.16083	1
OPCs	LINC01885	1.16083	1
OPCs	AC010976.1	1.16083	1
OPCs	AC010680.2	1.16083	1
OPCs	MARS2	1.16083	1
OPCs	AC012485.1	1.16083	1
OPCs	SLC22A13	1.16083	1
OPCs	GLYCTK	1.16083	1
OPCs	AC073840.1	1.16083	1
OPCs	AC131944.1	1.16083	1
OPCs	MGARP	1.16083	1
OPCs	FCHSD1	1.16083	1
OPCs	LINC01847	1.16083	1
OPCs	AC136604.3	1.16083	1
OPCs	SERPINB9P1	1.16083	1
OPCs	RNF182	1.16083	1
OPCs	AL031775.1	1.16083	1
OPCs	AL021918.5	1.16083	1
OPCs	FGD2	1.16083	1
OPCs	POPDC3	1.16083	1
OPCs	PRR18	1.16083	1
OPCs	AC073957.3	1.16083	1
OPCs	UPK3BL2	1.16083	1
OPCs	CPED1	1.16083	1
OPCs	AC068700.1	1.16083	1
OPCs	MAL2	1.16083	1
OPCs	AC103726.1	1.16083	1
OPCs	CDK20	1.16083	1
OPCs	LINC02733	1.16083	1
OPCs	AC092794.1	1.16083	1
OPCs	AC078789.1	1.16083	1
OPCs	AC128707.1	1.16083	1
OPCs	AL136439.1	1.16083	1
OPCs	AL138820.1	1.16083	1
OPCs	AL110505.1	1.16083	1
OPCs	AL358334.2	1.16083	1
OPCs	AL049869.2	1.16083	1
OPCs	AL133367.1	1.16083	1
OPCs	THSD4-AS1	1.16083	1
OPCs	MEX3B	1.16083	1
OPCs	AL031705.1	1.16083	1
OPCs	CTU2	1.16083	1
OPCs	AC135782.1	1.16083	1
OPCs	RFLNB	1.16083	1
OPCs	TAX1BP3	1.16083	1
OPCs	LINC02094	1.16083	1
OPCs	EVI2B	1.16083	1
OPCs	AC004477.1	1.16083	1
OPCs	AC015795.1	1.16083	1
OPCs	AC004584.3	1.16083	1
OPCs	CENPX	1.16083	1
OPCs	AC011472.2	1.16083	1
OPCs	AC005393.1	1.16083	1
OPCs	RCN3	1.16083	1
OPCs	TMC4	1.16083	1
OPCs	PROCR	1.16083	1
OPCs	JPH2	1.16083	1
OPCs	CETN2	1.16083	1
OPCs	ABCD1	1.16083	1
OPCs	MARC1	-0.531045	1
OPCs	PWP1	-0.42413	1
OPCs	SMC5	0.084597	1
OPCs	TUBE1	0.296184	1
OPCs	RSPO3	0.745795	1
OPCs	MACO1	0.123496	1
OPCs	OTUD7B	0.0653755	1
OPCs	HCRTR2	0.57587	1
OPCs	DMRTC1B	0.57587	1
OPCs	ZC3H7B	-0.347919	1
OPCs	P4HB	-0.379736	1
OPCs	ASNSD1	0.286364	1
OPCs	AHCYL1	0.115029	1
OPCs	PECR	0.364366	1
OPCs	TDP1	0.364366	1
OPCs	RNF7	-0.839167	1
OPCs	BCL2L2	0.601405	1
OPCs	RB1	0.14212	1
OPCs	IDE	0.206929	1
OPCs	DUSP12	0.562931	1
OPCs	AC096677.1	-0.761165	1
OPCs	TNXB	-0.761165	1
OPCs	CEP170B	-0.761165	1
OPCs	GNG12	0.117505	1
OPCs	CMTR1	-0.450602	1
OPCs	CACNG4	0.0117882	1
OPCs	ZCCHC4	0.306263	1
OPCs	GPR137C	0.0886828	1
OPCs	NOTCH2	0.105255	1
OPCs	MORF4L1	0.0638709	1
OPCs	SLC6A1	0.0104769	1
OPCs	SLC35B3	-0.444308	1
OPCs	ADAL	0.266186	1
OPCs	LIX1L	-0.546386	1
OPCs	C9orf24	0.463395	1
OPCs	NKAIN1	0.745795	1
OPCs	NOL10	0.147027	1
OPCs	AC007780.1	-0.604702	1
OPCs	DDX21	-0.517239	1
OPCs	MARCH6	0.104799	1
OPCs	LAMTOR1	0.696886	1
OPCs	THAP4	0.302188	1
OPCs	ANGPT2	0.302188	1
OPCs	ARHGEF10L	0.136854	1
OPCs	AL356108.1	-0.549661	1
OPCs	AC010974.2	0.646259	1
OPCs	JMJD8	0.646259	1
OPCs	GUCD1	0.646259	1
OPCs	ADAM19	0.355849	1
OPCs	GPR89B	0.330758	1
OPCs	TBL1X	0.077812	1
OPCs	AL513550.1	-0.50986	1
OPCs	RRH	0.812909	1
OPCs	LINC02226	0.745795	1
OPCs	SALL2	0.745795	1
OPCs	NWD1	0.745795	1
OPCs	NFATC1	0.559382	1
OPCs	CHODL	0.547856	1
OPCs	TRAF6	0.279477	1
OPCs	TOX4	0.357869	1
OPCs	SHF	0.351164	1
OPCs	MAP6D1	0.508756	1
OPCs	MGAT5B	0.508756	1
OPCs	PPP1R42	0.620264	1
OPCs	ZNF551	-0.397163	1
OPCs	GLI2	0.55315	1
OPCs	CASP6	0.55315	1
OPCs	ZNF653	0.433851	1
OPCs	DDA1	0.433851	1
OPCs	DNAJA3	-0.371388	1
OPCs	CERS4	-0.0282511	1
OPCs	PIWIL4	0.305883	1
OPCs	GMCL1	0.160833	1
OPCs	NUCB2	0.338371	1
OPCs	NF1	-0.0198948	1
OPCs	PCDHA5	0.383225	1
OPCs	HIST1H4C	0.383225	1
OPCs	AKIRIN1	0.317337	1
OPCs	WASHC2A	0.305223	1
OPCs	PRRC1	0.326843	1
OPCs	SLK	0.240059	1
OPCs	PPP2R3B	0.199932	1
OPCs	CABP1	0.0889397	1
OPCs	ZNF25	0.179941	1
OPCs	SYT13	-1.35374	1
OPCs	INTS11	0.274291	1
OPCs	YBX1	0.274291	1
OPCs	LYSMD4	-0.433911	1
OPCs	MPP2	0.213944	1
OPCs	SLC25A43	0.154435	1
OPCs	AC090946.1	-1.20174	1
OPCs	THG1L	-1.20174	1
OPCs	KLF10	-1.20174	1
OPCs	RAB3IL1	-1.20174	1
OPCs	BOLA2	-1.20174	1
OPCs	PLA2G7	0.57587	1
OPCs	ELAC1	0.57587	1
OPCs	MSANTD3	0.287945	1
OPCs	MPHOSPH10	-0.529839	1
OPCs	MPPED1	0.231222	1
OPCs	C2orf42	0.270457	1
OPCs	EPCAM	-1.03181	1
OPCs	AC104135.1	-1.03181	1
OPCs	ABT1	-1.03181	1
OPCs	WAKMAR2	-1.03181	1
OPCs	AC120036.4	-1.03181	1
OPCs	AC103706.1	-1.03181	1
OPCs	SMIM27	-1.03181	1
OPCs	SPAG8	-1.03181	1
OPCs	AC130895.1	-1.03181	1
OPCs	C14orf119	-1.03181	1
OPCs	MDP1	-1.03181	1
OPCs	TSEN34	-1.03181	1
OPCs	FRMPD3	-1.03181	1
OPCs	AC093765.3	-1.00909	1
OPCs	DNPH1	-1.00909	1
OPCs	RORA-AS1	0.539344	1
OPCs	NSMCE1-DT	0.518385	1
OPCs	AC010280.1	0.25547	1
OPCs	CREBL2	0.28759	1
OPCs	MCMBP	0.295482	1
OPCs	PSMC1	-0.504748	1
OPCs	HAT1	0.295482	1
OPCs	FMN1	-0.161095	1
OPCs	GXYLT2	-0.701664	1
OPCs	HSD17B14	-0.400283	1
OPCs	ABCD4	-0.294362	1
OPCs	ZNF433-AS1	0.265169	1
OPCs	SRD5A3	0.446235	1
OPCs	AL136441.1	1.00883	1
OPCs	NIT1	-0.637534	1
OPCs	ALKBH4	-0.637534	1
OPCs	TNRC18	0.0582629	1
OPCs	S100A13	0.926367	1
OPCs	LINC01954	0.926367	1
OPCs	CSKMT	0.926367	1
OPCs	NUDCD3	0.154859	1
OPCs	AC231981.1	0.838905	1
OPCs	AC124016.1	0.838905	1
OPCs	AC063979.2	0.838905	1
OPCs	ZBTB6	0.838905	1
OPCs	AC006063.2	0.838905	1
OPCs	NTRK3-AS1	0.838905	1
OPCs	AC092123.1	0.838905	1
OPCs	TMEM199	0.838905	1
OPCs	MRM1	0.838905	1
OPCs	MRPL58	0.838905	1
OPCs	DLGAP4-AS1	0.838905	1
OPCs	CEP44	0.150917	1
OPCs	ARMC10	0.207126	1
OPCs	MED17	0.226124	1
OPCs	SPOCK1	-0.0298509	1
OPCs	SLCO2A1	0.663333	1
OPCs	SEPTIN1	0.663333	1
OPCs	RC3H2	0.0685179	1
OPCs	MIGA1	0.155142	1
OPCs	ZNF665	0.358772	1
OPCs	ZBTB43	0.264455	1
OPCs	MZF1-AS1	0.57587	1
OPCs	CKLF	0.147027	1
OPCs	TLE2	0.154859	1
OPCs	MINDY4	-0.782584	1
OPCs	HGF	0.440941	1
OPCs	METRN	-0.359174	1
OPCs	ITGA2	0.353478	1
OPCs	GRIN3A	0.353478	1
OPCs	GANAB	0.2501	1
OPCs	AAR2	-0.610898	1
OPCs	EIF2A	0.24056	1
OPCs	DRG2	-0.561633	1
OPCs	MOGS	-0.718873	1
OPCs	LEKR1	-0.718873	1
OPCs	LRP4-AS1	-0.718873	1
OPCs	VWA5A	-0.460656	1
OPCs	UBXN2A	0.118397	1
OPCs	NRIP3	-0.999632	1
OPCs	SGCD	-0.0572463	1
OPCs	NUP155	0.160833	1
OPCs	ANTXR1	0.0597928	1
OPCs	PLEKHA7	0.324331	1
OPCs	LINC01551	0.336682	1
OPCs	NUP133	0.171249	1
OPCs	SYN1	0.17832	1
OPCs	TWSG1	0.349036	1
OPCs	RND2	-0.654743	1
OPCs	ANKRD31	-0.839167	1
OPCs	AC012645.1	-0.839167	1
OPCs	NEPRO	-0.438629	1
OPCs	ATXN2L	-0.271483	1
OPCs	AL133346.1	0.144451	1
OPCs	SMOC2	0.608292	1
OPCs	SMO	0.608292	1
OPCs	USP42	0.20578	1
OPCs	KLHDC10	0.0552224	1
OPCs	SEMA6A-AS2	-0.598159	1
OPCs	PDCD2L	-0.739632	1
OPCs	TRIM16L	0.465687	1
OPCs	HEPACAM	0.118083	1
OPCs	LINC00115	-1.83917	1
OPCs	AL031848.1	-1.83917	1
OPCs	AL512330.1	-2.42413	1
OPCs	NPPA	-1.83917	1
OPCs	AL137127.1	-1.83917	1
OPCs	CELA3A	-1.83917	1
OPCs	EPHA8	-1.83917	1
OPCs	C1QC	-1.83917	1
OPCs	RCAN3AS	-1.83917	1
OPCs	NCMAP-DT	-1.83917	1
OPCs	CD52	-1.83917	1
OPCs	CRYBG2	-1.83917	1
OPCs	TENT5B	-1.83917	1
OPCs	FCN3	-2.42413	1
OPCs	AL512288.1	-1.83917	1
OPCs	AL137857.1	-1.83917	1
OPCs	AL049795.1	-1.83917	1
OPCs	GJB3	-1.83917	1
OPCs	AL031430.1	-1.83917	1
OPCs	AL513220.1	-1.83917	1
OPCs	CFAP57	-2.42413	1
OPCs	SZT2-AS1	-1.83917	1
OPCs	CYP4Z1	-1.83917	1
OPCs	TAL1	-1.83917	1
OPCs	AC104170.1	-1.83917	1
OPCs	KTI12	-1.83917	1
OPCs	LDLRAD1	-1.83917	1
OPCs	FAM151A	-1.83917	1
OPCs	C8B	-1.83917	1
OPCs	AL445193.2	-1.83917	1
OPCs	NFIA-AS1	-2.42413	1
OPCs	C1orf141	-1.83917	1
OPCs	LINC01707	-1.83917	1
OPCs	CCN1	-1.83917	1
OPCs	AL121989.1	-2.42413	1
OPCs	GBP6	-2.42413	1
OPCs	AC092802.4	-1.83917	1
OPCs	DPYD-IT1	-1.83917	1
OPCs	AL360270.2	-1.83917	1
OPCs	DENND2D	-1.83917	1
OPCs	PPM1J	-1.83917	1
OPCs	AL157904.1	-1.83917	1
OPCs	LINC01525	-1.83917	1
OPCs	TENT5C	-1.83917	1
OPCs	FP700111.1	-1.83917	1
OPCs	CD160	-1.83917	1
OPCs	AC242988.2	-1.83917	1
OPCs	AL589765.4	-1.83917	1
OPCs	RORC	-1.83917	1
OPCs	S100A4	-1.83917	1
OPCs	DCST1	-1.83917	1
OPCs	PKLR	-1.83917	1
OPCs	DUSP23	-1.83917	1
OPCs	AL139011.1	-1.83917	1
OPCs	HSPA6	-1.83917	1
OPCs	FCGR3A	-1.83917	1
OPCs	FCRLA	-1.83917	1
OPCs	SPATA46	-1.83917	1
OPCs	LINC00626	-1.83917	1
OPCs	OVAAL	-2.42413	1
OPCs	RGS8	-1.83917	1
OPCs	AL136372.2	-1.83917	1
OPCs	AL138778.1	-1.83917	1
OPCs	AL157402.2	-2.42413	1
OPCs	AL358473.1	-1.83917	1
OPCs	TNNI1	-1.83917	1
OPCs	LINC01136	-1.83917	1
OPCs	IRF6	-1.83917	1
OPCs	AL022397.1	-1.83917	1
OPCs	SERTAD4-AS1	-1.83917	1
OPCs	AC092017.4	-1.83917	1
OPCs	NEK2	-2.42413	1
OPCs	AL606468.1	-1.83917	1
OPCs	AC092803.1	-1.83917	1
OPCs	AL929236.1	-1.83917	1
OPCs	RNU6ATAC35P	-1.83917	1
OPCs	AL445423.1	-1.83917	1
OPCs	AL596330.2	-2.42413	1
OPCs	AC092811.1	-1.83917	1
OPCs	AL451047.1	-1.83917	1
OPCs	AL139288.1	-1.83917	1
OPCs	AL359921.2	-1.83917	1
OPCs	GCSAML	-1.83917	1
OPCs	AL606804.1	-2.42413	1
OPCs	OR2AK2	-1.83917	1
OPCs	AC092159.1	-1.83917	1
OPCs	LINC01115	-2.42413	1
OPCs	AC018685.3	-1.83917	1
OPCs	AC007240.3	-1.83917	1
OPCs	AC130710.1	-1.83917	1
OPCs	AC012065.3	-1.83917	1
OPCs	AC104695.4	-1.83917	1
OPCs	LINC01946	-1.83917	1
OPCs	LINC00211	-1.83917	1
OPCs	C2orf91	-2.42413	1
OPCs	LINC01126	-1.83917	1
OPCs	AC138655.1	-1.83917	1
OPCs	AC007743.1	-2.42413	1
OPCs	OTX1	-1.83917	1
OPCs	AC012368.2	-1.83917	1
OPCs	LINC02579	-1.83917	1
OPCs	ACTG2	-1.83917	1
OPCs	LINC01291	-1.83917	1
OPCs	AC012494.2	-1.83917	1
OPCs	AC068279.2	-2.42413	1
OPCs	RGPD2	-1.83917	1
OPCs	AC104134.1	-1.83917	1
OPCs	AL845331.2	-1.83917	1
OPCs	NEURL3	-1.83917	1
OPCs	ZAP70	-1.83917	1
OPCs	AC016738.2	-1.83917	1
OPCs	LINC01831	-1.83917	1
OPCs	AC096669.1	-1.83917	1
OPCs	AC074387.1	-2.42413	1
OPCs	RGPD6	-1.83917	1
OPCs	AC108463.3	-1.83917	1
OPCs	AC068491.3	-1.83917	1
OPCs	AL078621.4	-1.83917	1
OPCs	LINC01956	-1.83917	1
OPCs	SCTR	-1.83917	1
OPCs	AC023347.1	-1.83917	1
OPCs	AC012508.2	-2.42413	1
OPCs	TUBA3D	-1.83917	1
OPCs	LINC01818	-1.83917	1
OPCs	AC012443.2	-2.42413	1
OPCs	AC092625.1	-2.42413	1
OPCs	AC011303.1	-2.42413	1
OPCs	HOXD3	-1.83917	1
OPCs	CCDC141	-1.83917	1
OPCs	GPR1-AS	-1.83917	1
OPCs	CRYGB	-1.83917	1
OPCs	AC016743.1	-1.83917	1
OPCs	AC079610.1	-1.83917	1
OPCs	AC012462.1	-1.83917	1
OPCs	AC010136.1	-1.83917	1
OPCs	AC053503.5	-1.83917	1
OPCs	AC013448.1	-1.83917	1
OPCs	GPR55	-1.83917	1
OPCs	NPPC	-1.83917	1
OPCs	MROH2A	-1.83917	1
OPCs	LINC01891	-1.83917	1
OPCs	IQCA1-AS1	-1.83917	1
OPCs	AC131097.1	-1.83917	1
OPCs	CIDEC	-2.42413	1
OPCs	HDAC11-AS1	-1.83917	1
OPCs	LINC00691	-1.83917	1
OPCs	AC099535.2	-1.83917	1
OPCs	LINC01967	-1.83917	1
OPCs	AC097639.1	-1.83917	1
OPCs	AC092053.3	-1.83917	1
OPCs	AC092058.1	-2.42413	1
OPCs	AC006059.4	-1.83917	1
OPCs	AC104187.1	-1.83917	1
OPCs	ALS2CL	-1.83917	1
OPCs	ACOX2	-1.83917	1
OPCs	FAM3D	-1.83917	1
OPCs	SYNPR-AS1	-1.83917	1
OPCs	MAGI1-AS1	-1.83917	1
OPCs	HHLA2	-1.83917	1
OPCs	AC074044.1	-2.42413	1
OPCs	SIDT1-AS1	-1.83917	1
OPCs	NR1I2	-1.83917	1
OPCs	DNAJB8-AS1	-1.83917	1
OPCs	AC112484.1	-1.83917	1
OPCs	AC109992.2	-2.42413	1
OPCs	AC131210.1	-1.83917	1
OPCs	SLC9A9-AS1	-1.83917	1
OPCs	AC092979.1	-2.42413	1
OPCs	TM4SF1-AS1	-1.83917	1
OPCs	AC108718.1	-1.83917	1
OPCs	MBNL1-AS1	-2.42413	1
OPCs	AC068985.1	-1.83917	1
OPCs	AC026316.3	-1.83917	1
OPCs	AC026316.2	-1.83917	1
OPCs	AC108667.2	-1.83917	1
OPCs	AC068759.1	-1.83917	1
OPCs	NAALADL2-AS3	-1.83917	1
OPCs	TBL1XR1-AS1	-1.83917	1
OPCs	PEX5L-AS1	-2.42413	1
OPCs	CCDC39-AS1	-1.83917	1
OPCs	AC131235.3	-1.83917	1
OPCs	LINC02069	-1.83917	1
OPCs	LINC02052	-2.42413	1
OPCs	GMNC	-1.83917	1
OPCs	AC024559.1	-1.83917	1
OPCs	AC080129.2	-1.83917	1
OPCs	MUC4	-2.42413	1
OPCs	AC097382.1	-1.83917	1
OPCs	AC112254.1	-1.83917	1
OPCs	FAM90A26	-1.83917	1
OPCs	C1QTNF7	-1.83917	1
OPCs	AC104656.1	-1.83917	1
OPCs	AC097505.1	-1.83917	1
OPCs	SOD3	-1.83917	1
OPCs	AC104662.1	-1.83917	1
OPCs	AC104078.2	-2.42413	1
OPCs	AC111198.1	-1.83917	1
OPCs	TEC	-1.83917	1
OPCs	AC027271.1	-1.83917	1
OPCs	AC104066.3	-2.42413	1
OPCs	AC093725.2	-1.83917	1
OPCs	AC104137.1	-1.83917	1
OPCs	AC009570.1	-1.83917	1
OPCs	SOWAHB	-1.83917	1
OPCs	AC092674.1	-1.83917	1
OPCs	BMP3	-2.42413	1
OPCs	AC095059.1	-1.83917	1
OPCs	AC096746.1	-1.83917	1
OPCs	AC109925.2	-1.83917	1
OPCs	AC083902.1	-1.83917	1
OPCs	AC004047.1	-1.83917	1
OPCs	AC004704.1	-1.83917	1
OPCs	AC093752.2	-1.83917	1
OPCs	AC133530.1	-1.83917	1
OPCs	LINC02377	-1.83917	1
OPCs	LINC01256	-2.42413	1
OPCs	AC096763.1	-1.83917	1
OPCs	LINC02172	-1.83917	1
OPCs	AC093766.1	-1.83917	1
OPCs	AC110813.1	-1.83917	1
OPCs	AC097375.1	-1.83917	1
OPCs	AC097375.4	-2.42413	1
OPCs	AC093599.2	-1.83917	1
OPCs	LINC02233	-1.83917	1
OPCs	AC021151.1	-2.42413	1
OPCs	AC084724.1	-1.83917	1
OPCs	AC116351.1	-1.83917	1
OPCs	AC010451.1	-1.83917	1
OPCs	AC026787.1	-1.83917	1
OPCs	AC091838.1	-1.83917	1
OPCs	LINC01194	-1.83917	1
OPCs	LINC02149	-2.42413	1
OPCs	AC010638.1	-2.42413	1
OPCs	LINC02218	-2.42413	1
OPCs	AC091946.2	-1.83917	1
OPCs	C5orf17	-1.83917	1
OPCs	AC113347.4	-1.83917	1
OPCs	AC112172.2	-1.83917	1
OPCs	LINC02064	-1.83917	1
OPCs	AC022447.2	-1.83917	1
OPCs	IL7R	-1.83917	1
OPCs	CAPSL	-1.83917	1
OPCs	AC010457.1	-1.83917	1
OPCs	CCL28	-1.83917	1
OPCs	AC034238.1	-1.83917	1
OPCs	CCNO	-1.83917	1
OPCs	AC016644.1	-2.42413	1
OPCs	LINC02108	-2.42413	1
OPCs	AC104113.1	-1.83917	1
OPCs	AC145146.1	-1.83917	1
OPCs	AC099522.2	-1.83917	1
OPCs	AC008581.1	-1.83917	1
OPCs	AC008534.1	-1.83917	1
OPCs	FAM81B	-1.83917	1
OPCs	AC122697.1	-2.42413	1
OPCs	LINC00492	-1.83917	1
OPCs	LINC02163	-1.83917	1
OPCs	AC034236.2	-1.83917	1
OPCs	AC093295.1	-1.83917	1
OPCs	AC008568.1	-2.42413	1
OPCs	AC119150.1	-1.83917	1
OPCs	AC008679.1	-1.83917	1
OPCs	AC006525.1	-1.83917	1
OPCs	AC109454.3	-1.83917	1
OPCs	AC113382.1	-1.83917	1
OPCs	MZB1	-1.83917	1
OPCs	SLC4A9	-1.83917	1
OPCs	AC008781.2	-1.83917	1
OPCs	AC091982.3	-1.83917	1
OPCs	AC134043.2	-1.83917	1
OPCs	HMMR	-1.83917	1
OPCs	AC091973.1	-1.83917	1
OPCs	LINC01947	-1.83917	1
OPCs	AC011365.2	-1.83917	1
OPCs	GABRP	-1.83917	1
OPCs	AC022217.2	-1.83917	1
OPCs	AC110011.1	-1.83917	1
OPCs	AC140125.2	-1.83917	1
OPCs	AC034213.1	-1.83917	1
OPCs	AL035696.4	-1.83917	1
OPCs	AL133351.1	-2.42413	1
OPCs	AL445309.1	-1.83917	1
OPCs	PPP1R3G	-1.83917	1
OPCs	AL158817.1	-1.83917	1
OPCs	AL359378.1	-1.83917	1
OPCs	GCM2	-1.83917	1
OPCs	STMND1	-1.83917	1
OPCs	AL158198.1	-1.83917	1
OPCs	AL132775.1	-1.83917	1
OPCs	HIST1H4B	-1.83917	1
OPCs	AL009179.2	-1.83917	1
OPCs	AL662791.2	-1.83917	1
OPCs	HCG9	-2.42413	1
OPCs	MUC22	-1.83917	1
OPCs	PSORS1C1	-1.83917	1
OPCs	AL645933.3	-1.83917	1
OPCs	MPIG6B	-1.83917	1
OPCs	VWA7	-2.42413	1
OPCs	CFB	-2.42413	1
OPCs	BTNL2	-1.83917	1
OPCs	HLA-DRB5	-1.83917	1
OPCs	AL451165.2	-1.83917	1
OPCs	RAB44	-2.42413	1
OPCs	POLH-AS1	-1.83917	1
OPCs	TFAP2B	-2.42413	1
OPCs	TINAG	-1.83917	1
OPCs	LINC02549	-1.83917	1
OPCs	KHDC1L	-1.83917	1
OPCs	OOEP-AS1	-1.83917	1
OPCs	TTK	-1.83917	1
OPCs	AL121977.2	-1.83917	1
OPCs	AL353135.1	-1.83917	1
OPCs	MCHR2-AS1	-1.83917	1
OPCs	AL591518.1	-1.83917	1
OPCs	RSPH4A	-1.83917	1
OPCs	AL354936.1	-2.42413	1
OPCs	TMEM200A	-1.83917	1
OPCs	VNN1	-2.42413	1
OPCs	AL591115.1	-1.83917	1
OPCs	SMIM28	-1.83917	1
OPCs	AL023581.1	-2.42413	1
OPCs	AL355312.2	-1.83917	1
OPCs	AL512658.2	-1.83917	1
OPCs	AL035634.1	-1.83917	1
OPCs	PACRG-AS2	-2.42413	1
OPCs	PACRG-AS1	-1.83917	1
OPCs	LINC00242	-1.83917	1
OPCs	AL049612.1	-1.83917	1
OPCs	AL031259.1	-1.83917	1
OPCs	AC188616.1	-1.83917	1
OPCs	AC006042.1	-1.83917	1
OPCs	AC007009.1	-1.83917	1
OPCs	ABCB5	-1.83917	1
OPCs	AC005100.2	-1.83917	1
OPCs	INMT	-1.83917	1
OPCs	AC007349.4	-1.83917	1
OPCs	AC007349.1	-1.83917	1
OPCs	AC073115.2	-1.83917	1
OPCs	AC023669.2	-1.83917	1
OPCs	AC011294.1	-1.83917	1
OPCs	AC073270.2	-1.83917	1
OPCs	CT66	-2.42413	1
OPCs	TRIM74	-1.83917	1
OPCs	SSC4D	-1.83917	1
OPCs	AC098851.1	-1.83917	1
OPCs	MAGI2-AS1	-2.42413	1
OPCs	AC003988.1	-1.83917	1
OPCs	AC005076.1	-1.83917	1
OPCs	AC004969.1	-1.83917	1
OPCs	OR2AE1	-1.83917	1
OPCs	AC004522.5	-1.83917	1
OPCs	EPO	-1.83917	1
OPCs	SERPINE1	-1.83917	1
OPCs	SPDYE6	-1.83917	1
OPCs	AC005050.3	-2.42413	1
OPCs	AC002467.1	-2.42413	1
OPCs	AC073326.1	-1.83917	1
OPCs	WNT2	-1.83917	1
OPCs	AC000061.1	-1.83917	1
OPCs	RNF133	-1.83917	1
OPCs	AC009542.1	-1.83917	1
OPCs	AC015987.1	-2.42413	1
OPCs	CLCN1	-1.83917	1
OPCs	AC073111.1	-2.42413	1
OPCs	GIMAP7	-1.83917	1
OPCs	NOS3	-1.83917	1
OPCs	CRYGN	-1.83917	1
OPCs	AC005998.1	-1.83917	1
OPCs	AC008060.2	-1.83917	1
OPCs	MNX1	-1.83917	1
OPCs	AC010941.1	-1.83917	1
OPCs	AC069185.1	-1.83917	1
OPCs	FGF20	-1.83917	1
OPCs	AC100802.1	-1.83917	1
OPCs	TNFRSF10C	-1.83917	1
OPCs	AC012574.1	-1.83917	1
OPCs	CHRNA2	-1.83917	1
OPCs	LINC00589	-1.83917	1
OPCs	MBOAT4	-1.83917	1
OPCs	AC137579.2	-1.83917	1
OPCs	AC138356.1	-1.83917	1
OPCs	AC007991.3	-1.83917	1
OPCs	AC010857.1	-1.83917	1
OPCs	AC044893.1	-1.83917	1
OPCs	AC113145.1	-1.83917	1
OPCs	AC021915.2	-1.83917	1
OPCs	AC068075.2	-1.83917	1
OPCs	AC105150.1	-2.42413	1
OPCs	AC018953.2	-1.83917	1
OPCs	AC100812.1	-1.83917	1
OPCs	TCF24	-1.83917	1
OPCs	RDH10-AS1	-1.83917	1
OPCs	AC115837.2	-2.42413	1
OPCs	AC023200.1	-1.83917	1
OPCs	LINC02605	-1.83917	1
OPCs	AC011773.3	-1.83917	1
OPCs	AP003472.1	-1.83917	1
OPCs	AP003469.1	-1.83917	1
OPCs	AP001208.1	-1.83917	1
OPCs	AC090994.1	-1.83917	1
OPCs	AC021733.2	-1.83917	1
OPCs	AC009908.1	-1.83917	1
OPCs	CASC8	-1.83917	1
OPCs	AC090987.1	-1.83917	1
OPCs	AC104257.1	-1.83917	1
OPCs	TMEM71	-1.83917	1
OPCs	AF228727.1	-2.42413	1
OPCs	AC103955.1	-1.83917	1
OPCs	ERICD	-1.83917	1
OPCs	AC138696.2	-1.83917	1
OPCs	SPATC1	-1.83917	1
OPCs	AC233992.3	-1.83917	1
OPCs	AL354977.1	-2.42413	1
OPCs	AL359095.1	-1.83917	1
OPCs	RLN2	-2.42413	1
OPCs	AL353595.1	-1.83917	1
OPCs	TYRP1	-1.83917	1
OPCs	AL353753.1	-1.83917	1
OPCs	AL445526.1	-1.83917	1
OPCs	AL157884.2	-1.83917	1
OPCs	B4GALT1-AS1	-2.42413	1
OPCs	AL354989.1	-1.83917	1
OPCs	CCL27	-1.83917	1
OPCs	AL953883.1	-1.83917	1
OPCs	AL590399.1	-1.83917	1
OPCs	CR786580.1	-1.83917	1
OPCs	C9orf57	-1.83917	1
OPCs	AL513318.2	-2.42413	1
OPCs	AL136097.2	-1.83917	1
OPCs	AL358232.2	-1.83917	1
OPCs	AL807776.1	-1.83917	1
OPCs	MUSK	-1.83917	1
OPCs	AL390067.1	-1.83917	1
OPCs	BSPRY	-1.83917	1
OPCs	TEX53	-1.83917	1
OPCs	AL133284.1	-1.83917	1
OPCs	AL359091.5	-1.83917	1
OPCs	AL356481.3	-1.83917	1
OPCs	ZDHHC12	-1.83917	1
OPCs	SOHLH1	-1.83917	1
OPCs	LCN10	-1.83917	1
OPCs	LINC02669	-2.42413	1
OPCs	MANCR	-1.83917	1
OPCs	LINC02648	-2.42413	1
OPCs	ITIH2	-1.83917	1
OPCs	CELF2-AS1	-1.83917	1
OPCs	ECHDC3	-1.83917	1
OPCs	SLC39A12-AS1	-1.83917	1
OPCs	AL157895.1	-1.83917	1
OPCs	AL513128.3	-1.83917	1
OPCs	PTF1A	-1.83917	1
OPCs	LINC01516	-1.83917	1
OPCs	AL022345.4	-1.83917	1
OPCs	AL358394.1	-1.83917	1
OPCs	AL591684.1	-2.42413	1
OPCs	AC036101.1	-1.83917	1
OPCs	AL355474.1	-1.83917	1
OPCs	JMJD1C-AS1	-1.83917	1
OPCs	AC073176.2	-1.83917	1
OPCs	DNAJC9-AS1	-1.83917	1
OPCs	AC073389.3	-1.83917	1
OPCs	PLAC9	-1.83917	1
OPCs	AL359198.1	-1.83917	1
OPCs	FFAR4	-1.83917	1
OPCs	LOXL4	-1.83917	1
OPCs	LBX1-AS1	-1.83917	1
OPCs	LINC02627	-1.83917	1
OPCs	AL360182.2	-1.83917	1
OPCs	AL158212.5	-1.83917	1
OPCs	PLEKHS1	-1.83917	1
OPCs	AC005383.1	-1.83917	1
OPCs	AC023283.1	-1.83917	1
OPCs	AL731566.3	-2.42413	1
OPCs	AL513190.1	-1.83917	1
OPCs	MKI67	-1.83917	1
OPCs	AL354950.3	-1.83917	1
OPCs	ANO9	-2.42413	1
OPCs	SCT	-1.83917	1
OPCs	MUC5B	-2.42413	1
OPCs	AC136297.1	-1.83917	1
OPCs	LINC01150	-1.83917	1
OPCs	TNNT3	-1.83917	1
OPCs	KCNQ1-AS1	-1.83917	1
OPCs	CARS-AS1	-1.83917	1
OPCs	AC127526.5	-1.83917	1
OPCs	UBQLNL	-1.83917	1
OPCs	OR56A1	-1.83917	1
OPCs	AC132192.1	-1.83917	1
OPCs	ADM	-1.83917	1
OPCs	AC069360.1	-2.42413	1
OPCs	AC009869.1	-1.83917	1
OPCs	AC090857.2	-2.42413	1
OPCs	AC013714.1	-2.42413	1
OPCs	AL078612.1	-1.83917	1
OPCs	ELF5	-1.83917	1
OPCs	AL138812.1	-1.83917	1
OPCs	AC090692.3	-1.83917	1
OPCs	AC068205.1	-1.83917	1
OPCs	TSPAN18-AS1	-1.83917	1
OPCs	LINC02687	-1.83917	1
OPCs	AC018716.2	-1.83917	1
OPCs	LINC02710	-1.83917	1
OPCs	AC021573.1	-1.83917	1
OPCs	AC090589.3	-1.83917	1
OPCs	RAPSN	-1.83917	1
OPCs	SMTNL1	-1.83917	1
OPCs	MS4A15	-1.83917	1
OPCs	LGALS12	-1.83917	1
OPCs	PYGM	-1.83917	1
OPCs	TIGD3	-2.42413	1
OPCs	AP001107.5	-2.42413	1
OPCs	RHOD	-1.83917	1
OPCs	TCIRG1	-1.83917	1
OPCs	MRGPRF-AS1	-1.83917	1
OPCs	AP002892.1	-1.83917	1
OPCs	LIPT2	-1.83917	1
OPCs	CHRDL2	-1.83917	1
OPCs	TPBGL	-2.42413	1
OPCs	AP003119.3	-1.83917	1
OPCs	TYR	-1.83917	1
OPCs	C11orf97	-1.83917	1
OPCs	AP001790.1	-2.42413	1
OPCs	SLN	-1.83917	1
OPCs	COLCA1	-1.83917	1
OPCs	BTG4	-1.83917	1
OPCs	AC016902.1	-1.83917	1
OPCs	AP000802.1	-1.83917	1
OPCs	AP003170.3	-1.83917	1
OPCs	AP004147.1	-1.83917	1
OPCs	AP001970.1	-1.83917	1
OPCs	OR8D4	-2.42413	1
OPCs	AP003501.1	-1.83917	1
OPCs	AP000842.3	-1.83917	1
OPCs	LRTM2	-1.83917	1
OPCs	CACNA1C-AS3	-1.83917	1
OPCs	TEX52	-1.83917	1
OPCs	AC005911.1	-1.83917	1
OPCs	DPPA3	-1.83917	1
OPCs	AC006517.2	-2.42413	1
OPCs	MFAP5	-1.83917	1
OPCs	AC092490.1	-1.83917	1
OPCs	KLRF1	-1.83917	1
OPCs	CLEC9A	-1.83917	1
OPCs	AC008115.1	-1.83917	1
OPCs	AC022276.1	-1.83917	1
OPCs	SLCO1B7	-1.83917	1
OPCs	AC024896.1	-1.83917	1
OPCs	LINC02387	-2.42413	1
OPCs	CPNE8-AS1	-1.83917	1
OPCs	AC079601.1	-1.83917	1
OPCs	AC009464.1	-1.83917	1
OPCs	AC025031.1	-2.42413	1
OPCs	PCED1B-AS1	-2.42413	1
OPCs	AC004466.3	-1.83917	1
OPCs	AC004801.6	-1.83917	1
OPCs	AC125611.3	-1.83917	1
OPCs	AC125611.4	-1.83917	1
OPCs	FAM186B	-1.83917	1
OPCs	AC008147.1	-1.83917	1
OPCs	ITGB7	-1.83917	1
OPCs	AMHR2	-1.83917	1
OPCs	FAM242C	-1.83917	1
OPCs	INHBC	-1.83917	1
OPCs	AC022506.2	-1.83917	1
OPCs	AC025165.4	-1.83917	1
OPCs	AC078962.1	-1.83917	1
OPCs	AC078983.1	-1.83917	1
OPCs	AC025423.4	-1.83917	1
OPCs	AC092881.2	-1.83917	1
OPCs	LINC02445	-1.83917	1
OPCs	LINC02413	-1.83917	1
OPCs	AC011595.2	-1.83917	1
OPCs	AC079385.2	-1.83917	1
OPCs	CMKLR1	-1.83917	1
OPCs	MYO1H	-2.42413	1
OPCs	LHX5-AS1	-1.83917	1
OPCs	AC125603.2	-1.83917	1
OPCs	AC026367.1	-1.83917	1
OPCs	LINC02439	-1.83917	1
OPCs	AC004263.2	-2.42413	1
OPCs	AC084018.1	-1.83917	1
OPCs	CLIP1-AS1	-1.83917	1
OPCs	AC026333.4	-1.83917	1
OPCs	LINC00944	-1.83917	1
OPCs	AC079949.5	-1.83917	1
OPCs	AC061709.2	-1.83917	1
OPCs	FZD10	-1.83917	1
OPCs	AC063926.1	-1.83917	1
OPCs	AC131009.3	-1.83917	1
OPCs	TUBA3C	-1.83917	1
OPCs	MTUS2-AS2	-1.83917	1
OPCs	LINC00426	-2.42413	1
OPCs	ERICH6B	-1.83917	1
OPCs	CYSLTR2	-1.83917	1
OPCs	AL137060.3	-1.83917	1
OPCs	SERPINE3	-1.83917	1
OPCs	OLFM4	-1.83917	1
OPCs	DIAPH3-AS2	-1.83917	1
OPCs	AL139230.1	-1.83917	1
OPCs	AL354994.1	-1.83917	1
OPCs	AL442067.1	-1.83917	1
OPCs	DOCK9-AS1	-1.83917	1
OPCs	AL355338.1	-2.42413	1
OPCs	FGF14-AS2	-1.83917	1
OPCs	AL158063.1	-1.83917	1
OPCs	AL137246.1	-1.83917	1
OPCs	F10	-1.83917	1
OPCs	GAS6-AS1	-1.83917	1
OPCs	AL355075.2	-1.83917	1
OPCs	RNASE6	-2.42413	1
OPCs	AL135999.1	-1.83917	1
OPCs	AL096870.6	-1.83917	1
OPCs	AL139023.1	-1.83917	1
OPCs	LINC02277	-1.83917	1
OPCs	AL162632.3	-1.83917	1
OPCs	AL606834.2	-1.83917	1
OPCs	AL161757.5	-2.42413	1
OPCs	AL161757.4	-1.83917	1
OPCs	CCDC177	-2.42413	1
OPCs	AC016526.1	-1.83917	1
OPCs	AF111169.4	-1.83917	1
OPCs	AC022469.1	-1.83917	1
OPCs	AL136040.2	-1.83917	1
OPCs	LINC02311	-1.83917	1
OPCs	AL356807.1	-1.83917	1
OPCs	GPR65	-1.83917	1
OPCs	AL357093.1	-1.83917	1
OPCs	AL135818.3	-1.83917	1
OPCs	FAM181A-AS1	-1.83917	1
OPCs	AL049839.3	-1.83917	1
OPCs	LINC00618	-1.83917	1
OPCs	AL845552.2	-1.83917	1
OPCs	DLK1	-1.83917	1
OPCs	BX927359.1	-1.83917	1
OPCs	ZBTB42	-1.83917	1
OPCs	GOLGA8S	-1.83917	1
OPCs	AC011196.1	-1.83917	1
OPCs	CHRFAM7A	-1.83917	1
OPCs	AC091057.3	-1.83917	1
OPCs	C15orf56	-1.83917	1
OPCs	GCHFR	-1.83917	1
OPCs	INO80-AS1	-1.83917	1
OPCs	AC073657.1	-1.83917	1
OPCs	AC090510.2	-1.83917	1
OPCs	DUOX2	-1.83917	1
OPCs	AC051619.7	-1.83917	1
OPCs	AC068722.2	-1.83917	1
OPCs	LINC01491	-1.83917	1
OPCs	SLC24A5	-1.83917	1
OPCs	HDC	-1.83917	1
OPCs	AC090971.5	-1.83917	1
OPCs	AC007950.1	-1.83917	1
OPCs	LINC01169	-1.83917	1
OPCs	AC087639.2	-1.83917	1
OPCs	ISLR2	-2.42413	1
OPCs	AC010931.2	-2.42413	1
OPCs	AC100835.1	-1.83917	1
OPCs	C15orf39	-1.83917	1
OPCs	LINGO1-AS1	-1.83917	1
OPCs	AC104758.5	-1.83917	1
OPCs	AC108451.1	-1.83917	1
OPCs	AC023302.1	-1.83917	1
OPCs	AC109809.1	-1.83917	1
OPCs	AC245033.2	-1.83917	1
OPCs	LINC01585	-2.42413	1
OPCs	ST8SIA2	-1.83917	1
OPCs	C15orf32	-1.83917	1
OPCs	AC091544.4	-2.42413	1
OPCs	AC103996.2	-1.83917	1
OPCs	AC069029.1	-1.83917	1
OPCs	AC015660.3	-1.83917	1
OPCs	PCSK6-AS1	-1.83917	1
OPCs	LINC00235	-2.42413	1
OPCs	PRR35	-1.83917	1
OPCs	AC009065.5	-1.83917	1
OPCs	AC009065.1	-1.83917	1
OPCs	TNFRSF12A	-1.83917	1
OPCs	BICDL2	-1.83917	1
OPCs	AC006111.1	-1.83917	1
OPCs	AC009171.2	-1.83917	1
OPCs	AC006112.1	-1.83917	1
OPCs	TMEM114	-1.83917	1
OPCs	AC022167.4	-2.83917	1
OPCs	AC010654.1	-1.83917	1
OPCs	AC010494.1	-1.83917	1
OPCs	AC130456.1	-2.42413	1
OPCs	AC002550.2	-1.83917	1
OPCs	AC008551.1	-2.42413	1
OPCs	PDZD9	-1.83917	1
OPCs	AC009021.2	-1.83917	1
OPCs	SCNN1B	-1.83917	1
OPCs	AC093512.1	-1.83917	1
OPCs	AC012645.4	-2.42413	1
OPCs	AC074050.3	-1.83917	1
OPCs	AC007861.1	-1.83917	1
OPCs	AC007610.2	-1.83917	1
OPCs	AC109462.1	-1.83917	1
OPCs	AC079411.1	-1.83917	1
OPCs	AC012181.2	-1.83917	1
OPCs	ADGRG3	-1.83917	1
OPCs	LINC02137	-1.83917	1
OPCs	AC010542.2	-1.83917	1
OPCs	AC010542.5	-1.83917	1
OPCs	TPPP3	-1.83917	1
OPCs	AC020978.5	-1.83917	1
OPCs	AC126773.4	-1.83917	1
OPCs	CLEC18C	-1.83917	1
OPCs	HPR	-1.83917	1
OPCs	AC004943.3	-2.42413	1
OPCs	AC002044.1	-1.83917	1
OPCs	DUXB	-1.83917	1
OPCs	AC105430.1	-1.83917	1
OPCs	LINC02125	-1.83917	1
OPCs	AC092718.6	-1.83917	1
OPCs	AC138304.1	-1.83917	1
OPCs	AC009142.1	-1.83917	1
OPCs	ADAD2	-1.83917	1
OPCs	AC022165.1	-2.42413	1
OPCs	AC092723.1	-1.83917	1
OPCs	AC009108.3	-1.83917	1
OPCs	AC010536.2	-1.83917	1
OPCs	AC126696.3	-1.83917	1
OPCs	AC134312.1	-1.83917	1
OPCs	LINC02182	-1.83917	1
OPCs	AC092384.3	-2.42413	1
OPCs	AC092384.1	-2.42413	1
OPCs	AC129507.1	-1.83917	1
OPCs	AC099684.2	-1.83917	1
OPCs	AC099684.3	-1.83917	1
OPCs	AC090617.10	-1.83917	1
OPCs	OR1A1	-1.83917	1
OPCs	AC087292.1	-1.83917	1
OPCs	TM4SF5	-1.83917	1
OPCs	AC012146.3	-1.83917	1
OPCs	AC004706.3	-1.83917	1
OPCs	YBX2	-2.42413	1
OPCs	AC087501.1	-1.83917	1
OPCs	AC005323.1	-1.83917	1
OPCs	AC005548.1	-2.42413	1
OPCs	AC084167.1	-1.83917	1
OPCs	LINC02096	-1.83917	1
OPCs	TRPV2	-1.83917	1
OPCs	AC007952.9	-1.83917	1
OPCs	AC015726.1	-1.83917	1
OPCs	AC087393.2	-2.42413	1
OPCs	AC015917.2	-1.83917	1
OPCs	AC005726.3	-1.83917	1
OPCs	CRYBA1	-2.42413	1
OPCs	AC104984.3	-1.83917	1
OPCs	LINC01989	-1.83917	1
OPCs	AC243829.4	-1.83917	1
OPCs	AC243830.2	-1.83917	1
OPCs	LHX1	-1.83917	1
OPCs	TBC1D3D	-1.83917	1
OPCs	AC091178.2	-1.83917	1
OPCs	AC087491.1	-1.83917	1
OPCs	PNMT	-2.42413	1
OPCs	CDC6	-1.83917	1
OPCs	AOC3	-1.83917	1
OPCs	MIR2117HG	-1.83917	1
OPCs	HIGD1B	-1.83917	1
OPCs	AC018521.5	-1.83917	1
OPCs	AC018521.4	-1.83917	1
OPCs	GNGT2	-2.42413	1
OPCs	AC006487.1	-1.83917	1
OPCs	AC009720.1	-2.42413	1
OPCs	AC005823.2	-1.83917	1
OPCs	NOG	-2.42413	1
OPCs	EPX	-2.42413	1
OPCs	AC004687.3	-1.83917	1
OPCs	LINC01999	-2.42413	1
OPCs	AC005746.1	-1.83917	1
OPCs	KCNH6	-2.42413	1
OPCs	AC006947.1	-1.83917	1
OPCs	ABCA9-AS1	-1.83917	1
OPCs	KCNJ2-AS1	-1.83917	1
OPCs	LINC02097	-1.83917	1
OPCs	LINC02003	-1.83917	1
OPCs	AC097641.2	-1.83917	1
OPCs	CPSF4L	-1.83917	1
OPCs	AC103809.1	-1.83917	1
OPCs	AC011933.3	-1.83917	1
OPCs	FOXJ1	-1.83917	1
OPCs	ST6GALNAC2	-2.42413	1
OPCs	AC005837.4	-1.83917	1
OPCs	C17orf99	-2.42413	1
OPCs	BIRC5	-1.83917	1
OPCs	AC061992.2	-1.83917	1
OPCs	NPB	-2.42413	1
OPCs	AC139099.2	-1.83917	1
OPCs	LINC00470	-1.83917	1
OPCs	NDC80	-1.83917	1
OPCs	AP001496.4	-1.83917	1
OPCs	LINC00526	-1.83917	1
OPCs	L3MBTL4-AS1	-1.83917	1
OPCs	AP006565.1	-1.83917	1
OPCs	AC106037.3	-1.83917	1
OPCs	AC007922.2	-1.83917	1
OPCs	AC007922.3	-1.83917	1
OPCs	LINC01543	-1.83917	1
OPCs	AC110015.1	-1.83917	1
OPCs	AC022960.2	-1.83917	1
OPCs	AC090371.2	-1.83917	1
OPCs	AC021517.2	-1.83917	1
OPCs	ELOA2	-1.83917	1
OPCs	AC012301.2	-1.83917	1
OPCs	LINC01926	-1.83917	1
OPCs	AC090377.1	-1.83917	1
OPCs	TNFRSF11A	-2.42413	1
OPCs	SERPINB13	-1.83917	1
OPCs	AC069114.1	-1.83917	1
OPCs	AC090398.2	-2.42413	1
OPCs	AC009716.1	-1.83917	1
OPCs	AC018413.1	-1.83917	1
OPCs	AC123786.3	-1.83917	1
OPCs	CIRBP-AS1	-1.83917	1
OPCs	AC027307.1	-1.83917	1
OPCs	AC104530.1	-1.83917	1
OPCs	CREB3L3	-1.83917	1
OPCs	EBI3	-1.83917	1
OPCs	TMIGD2	-1.83917	1
OPCs	FUT3	-1.83917	1
OPCs	AC011491.2	-1.83917	1
OPCs	CLEC4G	-1.83917	1
OPCs	CD209	-1.83917	1
OPCs	AC008567.3	-1.83917	1
OPCs	ANGPTL6	-1.83917	1
OPCs	ANGPTL8	-1.83917	1
OPCs	AC010422.4	-1.83917	1
OPCs	PALM3	-1.83917	1
OPCs	OR7C1	-1.83917	1
OPCs	CCDC105	-1.83917	1
OPCs	AC008894.2	-1.83917	1
OPCs	IFI30	-1.83917	1
OPCs	AC005759.1	-1.83917	1
OPCs	TSSK6	-1.83917	1
OPCs	CILP2	-1.83917	1
OPCs	AC011503.1	-1.83917	1
OPCs	AC005616.1	-1.83917	1
OPCs	LINC01532	-1.83917	1
OPCs	AC008798.2	-1.83917	1
OPCs	AC008507.5	-1.83917	1
OPCs	AC008738.4	-1.83917	1
OPCs	AC008555.2	-1.83917	1
OPCs	HAMP	-1.83917	1
OPCs	AF038458.2	-1.83917	1
OPCs	AC016590.2	-1.83917	1
OPCs	AC022148.2	-1.83917	1
OPCs	LGALS13	-2.42413	1
OPCs	AC243960.1	-1.83917	1
OPCs	CEACAM21	-1.83917	1
OPCs	CEACAM5	-2.42413	1
OPCs	AC006213.5	-1.83917	1
OPCs	AC006213.1	-1.83917	1
OPCs	FOXA3	-2.42413	1
OPCs	SLC1A5	-1.83917	1
OPCs	BSPH1	-1.83917	1
OPCs	SULT2B1	-1.83917	1
OPCs	NTF4	-2.42413	1
OPCs	C19orf73	-1.83917	1
OPCs	AC018766.1	-1.83917	1
OPCs	AC011523.1	-1.83917	1
OPCs	KLK5	-1.83917	1
OPCs	KLK7	-1.83917	1
OPCs	KLK12	-1.83917	1
OPCs	SIGLECL1	-2.42413	1
OPCs	CACNG6	-1.83917	1
OPCs	OSCAR	-1.83917	1
OPCs	AC245884.1	-1.83917	1
OPCs	NLRP11	-2.42413	1
OPCs	AC006116.4	-1.83917	1
OPCs	PDYN-AS1	-1.83917	1
OPCs	AL121757.1	-1.83917	1
OPCs	AL096799.1	-1.83917	1
OPCs	AL158042.1	-1.83917	1
OPCs	AL161938.1	-1.83917	1
OPCs	AL035448.1	-1.83917	1
OPCs	LINC01722	-2.42413	1
OPCs	AL121892.1	-1.83917	1
OPCs	AL035045.1	-1.83917	1
OPCs	LINC01726	-1.83917	1
OPCs	AL078587.1	-1.83917	1
OPCs	COX4I2	-1.83917	1
OPCs	BPIFA2	-1.83917	1
OPCs	ACTL10	-1.83917	1
OPCs	AL035420.2	-1.83917	1
OPCs	AL162293.1	-1.83917	1
OPCs	AC005808.1	-1.83917	1
OPCs	AL109829.1	-1.83917	1
OPCs	AL157414.4	-1.83917	1
OPCs	AL109955.2	-1.83917	1
OPCs	AL132655.1	-1.83917	1
OPCs	EDN3	-2.42413	1
OPCs	AL365229.1	-1.83917	1
OPCs	ZBTB46-AS1	-1.83917	1
OPCs	FP565260.6	-1.83917	1
OPCs	FP236383.5	-1.83917	1
OPCs	AP000233.2	-1.83917	1
OPCs	LINC00314	-2.42413	1
OPCs	AP000695.2	-1.83917	1
OPCs	HLCS-IT1	-1.83917	1
OPCs	RIPPLY3	-1.83917	1
OPCs	AF064860.2	-1.83917	1
OPCs	AP001619.1	-1.83917	1
OPCs	TMPRSS3	-1.83917	1
OPCs	TSPEAR-AS1	-1.83917	1
OPCs	AP001469.2	-1.83917	1
OPCs	AC006547.1	-2.42413	1
OPCs	TMEM191C	-1.83917	1
OPCs	AP000553.3	-1.83917	1
OPCs	IGLV5-52	-1.83917	1
OPCs	IGLV1-51	-1.83917	1
OPCs	SUSD2	-1.83917	1
OPCs	GGT5	-1.83917	1
OPCs	Z98949.1	-1.83917	1
OPCs	AL080273.1	-1.83917	1
OPCs	Z99774.1	-1.83917	1
OPCs	AL020994.2	-1.83917	1
OPCs	AC002059.1	-1.83917	1
OPCs	AC005005.4	-1.83917	1
OPCs	Z82196.1	-2.42413	1
OPCs	Z80897.1	-1.83917	1
OPCs	SSTR3	-1.83917	1
OPCs	LGALS2	-1.83917	1
OPCs	SLC16A8	-1.83917	1
OPCs	AL021707.6	-1.83917	1
OPCs	MRTFA-AS1	-1.83917	1
OPCs	SHISA8	-2.42413	1
OPCs	AC254562.2	-2.42413	1
OPCs	SCUBE1	-1.83917	1
OPCs	BX324167.2	-2.42413	1
OPCs	Z97192.2	-2.42413	1
OPCs	AL117328.2	-1.83917	1
OPCs	ACR	-1.83917	1
OPCs	AC003035.1	-1.83917	1
OPCs	Z93022.1	-1.83917	1
OPCs	MID1IP1-AS1	-1.83917	1
OPCs	AC091806.1	-2.42413	1
OPCs	LINC02601	-1.83917	1
OPCs	AC136489.1	-1.83917	1
OPCs	LINC01186	-1.83917	1
OPCs	ZNF630-AS1	-1.83917	1
OPCs	DGKK	-1.83917	1
OPCs	MAGED4	-1.83917	1
OPCs	NLRP2B	-2.42413	1
OPCs	AL356317.2	-1.83917	1
OPCs	AWAT1	-2.42413	1
OPCs	TNMD	-1.83917	1
OPCs	NOX1	-1.83917	1
OPCs	ARL13A	-1.83917	1
OPCs	ARMCX3-AS1	-1.83917	1
OPCs	NRK	-1.83917	1
OPCs	AL109946.1	-1.83917	1
OPCs	LUZP4	-1.83917	1
OPCs	XIAP-AS1	-2.42413	1
OPCs	PASD1	-1.83917	1
OPCs	F8A1	-1.83917	1
OPCs	AC011297.1	-1.83917	1
OPCs	BLVRA	0.414589	1
OPCs	SLC25A46	0.160833	1
OPCs	ST3GAL4	-0.545436	1
OPCs	IGIP	0.482761	1
OPCs	MAPK8IP2	-0.457297	1
OPCs	KIF5C	-0.263423	1
OPCs	TPI1	-0.632716	1
OPCs	NPIPB4	0.39113	1
OPCs	SHROOM3	0.460393	1
OPCs	CDK2AP1	-0.639859	1
OPCs	BLOC1S5	0.318374	1
OPCs	SNAPC4	0.318374	1
OPCs	SNW1	0.172421	1
OPCs	TOX2	0.167038	1
OPCs	PRPF39	0.17261	1
OPCs	POC5	-0.441832	1
OPCs	VAMP1	0.367284	1
OPCs	BBS7	0.186368	1
OPCs	ELMSAN1	0.186368	1
OPCs	ITPKC	-0.280958	1
OPCs	TMEM39A	-0.364258	1
OPCs	ME1	0.0554299	1
OPCs	ANKRD20A3	-0.585411	1
OPCs	NLGN3	-0.258665	1
OPCs	SPIDR	-0.065618	1
OPCs	CHMP1A	-0.527223	1
OPCs	RMC1	-0.524294	1
OPCs	TCEA2	-0.517239	1
OPCs	CRBN	0.160833	1
OPCs	RAPGEF3	0.330758	1
OPCs	PDXDC1	0.153673	1
OPCs	SH3TC2	0.260368	1
OPCs	RRP8	0.260368	1
OPCs	PPP1CB	0.144891	1
OPCs	HELQ	-0.42413	1
OPCs	PTPRA	0.0667105	1
OPCs	NDUFA13	-0.537998	1
OPCs	ERVK3-1	-0.476597	1
OPCs	DNAJB4	0.265169	1
OPCs	FAM234A	-0.41803	1
OPCs	KANTR	0.0426867	1
OPCs	MAMDC2	-1.08018	1
OPCs	IQSEC3	-1.08018	1
OPCs	CD81-AS1	-0.44685	1
OPCs	GLOD4	-0.464772	1
OPCs	KIAA1324L	0.140369	1
OPCs	CCAR2	-0.483024	1
OPCs	PRRX2	0.397872	1
OPCs	EBF4	0.152795	1
OPCs	TOMM40L	-0.964698	1
OPCs	ZNF143	-0.329493	1
OPCs	ELAVL4	0.047043	1
OPCs	RBM41	0.138637	1
OPCs	UQCRHL	-0.839167	1
OPCs	TRAM1L1	-0.839167	1
OPCs	DXO	-0.839167	1
OPCs	HEPN1	-0.839167	1
OPCs	SPRYD3	-0.839167	1
OPCs	ZNF574	-0.839167	1
OPCs	SPECC1	0.0196566	1
OPCs	LINC02745	0.745795	1
OPCs	TMX4	-0.415668	1
OPCs	YIPF7	0.436467	1
OPCs	AL355312.3	0.684395	1
OPCs	ADAMTS14	0.684395	1
OPCs	MRPL21	0.684395	1
OPCs	Z93943.1	0.684395	1
OPCs	FPGS	0.353478	1
OPCs	PRR7-AS1	-0.713636	1
OPCs	PODXL2	0.12715	1
OPCs	AUP1	-0.395561	1
OPCs	PTH1R	0.57587	1
OPCs	AP001372.2	0.57587	1
OPCs	SPNS2	0.57587	1
OPCs	KIF13B	-0.320057	1
OPCs	AC093227.1	0.51447	1
OPCs	BAZ1B	0.148449	1
OPCs	SCAI	0.112649	1
OPCs	ZNF776	0.545496	1
OPCs	FTO	-0.0165457	1
OPCs	TIPRL	-0.366098	1
OPCs	TRMO	0.423867	1
OPCs	PCDHA4	0.620264	1
OPCs	DGCR6	0.620264	1
OPCs	ANKRD52	-0.300301	1
OPCs	DYNC1I2	0.160833	1
OPCs	CCDC84	-0.287263	1
OPCs	PSTK	0.389651	1
OPCs	FYN	-0.0345631	1
OPCs	MRPL18	0.57587	1
OPCs	ZNF671	0.57587	1
OPCs	ZFP30	-0.26252	1
OPCs	SMARCA1	0.153528	1
OPCs	COX7A2L	0.40876	1
OPCs	THSD4	-0.906282	1
OPCs	TMEM128	0.460393	1
OPCs	MINAR1	0.460393	1
OPCs	NTAN1	0.436467	1
OPCs	MAP3K20	0.31021	1
OPCs	ITPR2	-0.014077	1
OPCs	AC009495.1	0.345257	1
OPCs	HNF4G	0.25103	1
OPCs	MED29	0.404758	1
OPCs	EIF2AK4	0.0733698	1
OPCs	MIR181A2HG	0.377151	1
OPCs	CEP350	0.00265096	1
OPCs	ZNF333	-0.377587	1
OPCs	TTYH3	0.330758	1
OPCs	PPME1	0.151673	1
OPCs	AP005901.5	-0.756705	1
OPCs	TPPP	-0.66083	1
OPCs	VCAN-AS1	0.353478	1
OPCs	EXOSC10	-0.292218	1
OPCs	APLF	0.280132	1
OPCs	LMTK3	0.193999	1
OPCs	UQCRFS1	-0.678703	1
OPCs	YIPF3	-0.669242	1
OPCs	C1RL	-0.669242	1
OPCs	PMS2	0.345257	1
OPCs	ELOA	0.340156	1
OPCs	DLGAP2	-0.388725	1
OPCs	CEP76	0.497868	1
OPCs	PROX1-AS1	0.372337	1
OPCs	UBE3C	0.0743411	1
OPCs	BROX	0.353478	1
OPCs	ARSK	0.467494	1
OPCs	NELFA	0.202653	1
OPCs	GPATCH1	-0.48553	1
OPCs	SLCO3A1	-0.0615598	1
OPCs	SLC25A3	0.33533	1
OPCs	SPESP1	0.21878	1
OPCs	KIF21A	0.0706348	1
OPCs	GTF2H3	0.342439	1
OPCs	EPB41L3	0.0268153	1
OPCs	TPD52L2	0.342439	1
OPCs	ZNF292	0.0336236	1
OPCs	SMIM19	0.423867	1
OPCs	ZNF713	-0.300499	1
OPCs	TBC1D15	0.105866	1
OPCs	TGFBR1	0.2133	1
OPCs	CTBP1-DT	0.316952	1
OPCs	ZDHHC9	-0.458077	1
OPCs	GBA2	-0.455839	1
OPCs	FAM13A-AS1	0.282823	1
OPCs	RAI2	0.322296	1
OPCs	KCTD21	0.630318	1
OPCs	RPL37	-0.391708	1
OPCs	TAMM41	0.147158	1
OPCs	SEMA4A	-1.42413	1
OPCs	RASAL1	-1.42413	1
OPCs	CAPN5	0.223117	1
OPCs	LMBR1L	0.314638	1
OPCs	ZSCAN12	0.589676	1
OPCs	LLPH	0.589676	1
OPCs	FCHO1	0.589676	1
OPCs	AC234582.1	-1.2542	1
OPCs	AC010969.2	-1.2542	1
OPCs	ZNF513	-1.2542	1
OPCs	LINC02519	-1.2542	1
OPCs	OPCML-IT2	-1.2542	1
OPCs	LINC02367	-1.2542	1
OPCs	AC021739.3	-1.2542	1
OPCs	HOMER3	-1.2542	1
OPCs	CU638689.5	-1.2542	1
OPCs	SHC2	-0.22619	1
OPCs	BHLHE41	0.323104	1
OPCs	CMTR2	0.323104	1
OPCs	PTPN7	1.48276	1
OPCs	AC074096.1	1.48276	1
OPCs	LINC01800	1.48276	1
OPCs	LINC01853	1.48276	1
OPCs	AC133528.1	1.48276	1
OPCs	PCDHGB1	1.48276	1
OPCs	LINC01951	1.48276	1
OPCs	AL021918.3	1.48276	1
OPCs	LUARIS	1.48276	1
OPCs	CALB1	1.48276	1
OPCs	AL354861.2	1.48276	1
OPCs	TMEM273	1.48276	1
OPCs	SRGN	1.48276	1
OPCs	LINC02457	1.48276	1
OPCs	WASF3-AS1	1.48276	1
OPCs	LINC02302	1.48276	1
OPCs	AC126696.1	1.48276	1
OPCs	COPZ2	1.48276	1
OPCs	LINC01497	1.48276	1
OPCs	AL805961.1	1.16083	1
OPCs	AL031848.2	1.16083	1
OPCs	GPR3	1.16083	1
OPCs	FABP3	1.16083	1
OPCs	CDCA8	1.16083	1
OPCs	AL031985.4	1.16083	1
OPCs	AC098484.2	1.16083	1
OPCs	TIE1	1.16083	1
OPCs	WDR63	1.16083	1
OPCs	CD53	1.16083	1
OPCs	HORMAD1	1.16083	1
OPCs	AL590714.1	1.16083	1
OPCs	RXRG	1.16083	1
OPCs	DPT	1.16083	1
OPCs	ANGPTL1	1.16083	1
OPCs	AL353709.1	1.16083	1
OPCs	AL450352.1	1.16083	1
OPCs	LINC02789	1.16083	1
OPCs	BLACAT1	1.16083	1
OPCs	C4BPA	1.16083	1
OPCs	SERTAD4	1.16083	1
OPCs	LINC02775	1.16083	1
OPCs	LYPLAL1-AS1	1.16083	1
OPCs	LINC01655	1.16083	1
OPCs	FAM177B	1.16083	1
OPCs	AC099344.3	1.16083	1
OPCs	LINC00954	1.16083	1
OPCs	MATN3	1.16083	1
OPCs	AC104699.1	1.16083	1
OPCs	DNAJC5G	1.16083	1
OPCs	CCDC121	1.16083	1
OPCs	AC097724.1	1.16083	1
OPCs	RMDN2-AS1	1.16083	1
OPCs	AC007317.2	1.16083	1
OPCs	ABCG5	1.16083	1
OPCs	AC011306.1	1.16083	1
OPCs	AC016747.3	1.16083	1
OPCs	AC092567.1	1.16083	1
OPCs	SPR	1.16083	1
OPCs	SFTPB	1.16083	1
OPCs	AC012511.1	1.16083	1
OPCs	AC009303.2	1.16083	1
OPCs	THORLNC	1.16083	1
OPCs	KYNU	1.16083	1
OPCs	MAP3K20-AS1	1.16083	1
OPCs	TTC30B	1.16083	1
OPCs	AC007563.1	1.16083	1
OPCs	AC112220.2	1.16083	1
OPCs	CX3CR1	1.16083	1
OPCs	ZNF197-AS1	1.16083	1
OPCs	FAM3D-AS1	1.16083	1
OPCs	SNTN	1.16083	1
OPCs	AC104167.1	1.16083	1
OPCs	LINC00971	1.16083	1
OPCs	LINC01205	1.16083	1
OPCs	C3orf52	1.16083	1
OPCs	BTLA	1.16083	1
OPCs	CCDC80	1.16083	1
OPCs	ITGB5-AS1	1.16083	1
OPCs	ALG1L	1.16083	1
OPCs	LINC02014	1.16083	1
OPCs	ZIC4	1.16083	1
OPCs	P2RY13	1.16083	1
OPCs	SPATA16	1.16083	1
OPCs	LINC01209	1.16083	1
OPCs	AHSG	1.16083	1
OPCs	AC113615.1	1.16083	1
OPCs	BST1	1.16083	1
OPCs	AC109349.1	1.16083	1
OPCs	LINC02506	1.16083	1
OPCs	LINC02484	1.16083	1
OPCs	ERVMER34-1	1.16083	1
OPCs	LNX1-AS1	1.16083	1
OPCs	AC105384.1	1.16083	1
OPCs	AC068620.1	1.16083	1
OPCs	STAP1	1.16083	1
OPCs	AC139722.1	1.16083	1
OPCs	GPAT3	1.16083	1
OPCs	LINC00616	1.16083	1
OPCs	SLC7A11-AS1	1.16083	1
OPCs	GYPB	1.16083	1
OPCs	AC108935.1	1.16083	1
OPCs	AC093849.3	1.16083	1
OPCs	TENM3-AS1	1.16083	1
OPCs	NKD2	1.16083	1
OPCs	AC091938.1	1.16083	1
OPCs	OXCT1-AS1	1.16083	1
OPCs	S100Z	1.16083	1
OPCs	LINC01337	1.16083	1
OPCs	LINC02113	1.16083	1
OPCs	AC010230.1	1.16083	1
OPCs	AC008728.1	1.16083	1
OPCs	PPP2R2B-IT1	1.16083	1
OPCs	AC136628.4	1.16083	1
OPCs	BTNL9	1.16083	1
OPCs	AL359852.2	1.16083	1
OPCs	AL035401.1	1.16083	1
OPCs	HIST1H3D	1.16083	1
OPCs	HIST1H4H	1.16083	1
OPCs	LST1	1.16083	1
OPCs	HCG24	1.16083	1
OPCs	AL590999.1	1.16083	1
OPCs	TBCC	1.16083	1
OPCs	RSPH9	1.16083	1
OPCs	KLHL31	1.16083	1
OPCs	TBX18	1.16083	1
OPCs	ARG1	1.16083	1
OPCs	SLC22A2	1.16083	1
OPCs	AC102953.2	1.16083	1
OPCs	AC007036.2	1.16083	1
OPCs	AC211433.2	1.16083	1
OPCs	AC002456.1	1.16083	1
OPCs	FZD1	1.16083	1
OPCs	AC069281.1	1.16083	1
OPCs	AC087071.2	1.16083	1
OPCs	OR9A4	1.16083	1
OPCs	TRPV5	1.16083	1
OPCs	AC093673.1	1.16083	1
OPCs	AC005481.1	1.16083	1
OPCs	AC016065.1	1.16083	1
OPCs	AC105206.2	1.16083	1
OPCs	AC131902.1	1.16083	1
OPCs	RP1	1.16083	1
OPCs	AC104051.2	1.16083	1
OPCs	DNAJC5B	1.16083	1
OPCs	CA3-AS1	1.16083	1
OPCs	AC090572.3	1.16083	1
OPCs	AC012339.1	1.16083	1
OPCs	FBXO43	1.16083	1
OPCs	AC012213.2	1.16083	1
OPCs	PKHD1L1	1.16083	1
OPCs	CASC19	1.16083	1
OPCs	CCN4	1.16083	1
OPCs	COL22A1	1.16083	1
OPCs	AC105219.1	1.16083	1
OPCs	SPAAR	1.16083	1
OPCs	AL353608.2	1.16083	1
OPCs	AL354920.1	1.16083	1
OPCs	AL353613.1	1.16083	1
OPCs	OGN	1.16083	1
OPCs	AL136981.3	1.16083	1
OPCs	MORN5	1.16083	1
OPCs	AL359636.2	1.16083	1
OPCs	MIR600HG	1.16083	1
OPCs	AL354979.1	1.16083	1
OPCs	AL358781.2	1.16083	1
OPCs	LCN15	1.16083	1
OPCs	SFTA1P	1.16083	1
OPCs	AL358780.1	1.16083	1
OPCs	C10orf25	1.16083	1
OPCs	AL731537.1	1.16083	1
OPCs	DKK1	1.16083	1
OPCs	GRID1-AS1	1.16083	1
OPCs	AL138767.3	1.16083	1
OPCs	AL353751.1	1.16083	1
OPCs	SLC16A12	1.16083	1
OPCs	LINC02653	1.16083	1
OPCs	NPM3	1.16083	1
OPCs	AL139120.1	1.16083	1
OPCs	AL354863.1	1.16083	1
OPCs	AL731566.2	1.16083	1
OPCs	CLRN3	1.16083	1
OPCs	AL139123.1	1.16083	1
OPCs	AC022762.1	1.16083	1
OPCs	TMEM86A	1.16083	1
OPCs	WT1-AS	1.16083	1
OPCs	MS4A7	1.16083	1
OPCs	ARAP1-AS2	1.16083	1
OPCs	AP001372.1	1.16083	1
OPCs	AP000654.1	1.16083	1
OPCs	AP005436.1	1.16083	1
OPCs	AP003120.1	1.16083	1
OPCs	CASP1	1.16083	1
OPCs	AP003049.2	1.16083	1
OPCs	LINC02715	1.16083	1
OPCs	C11orf52	1.16083	1
OPCs	TEX12	1.16083	1
OPCs	NCAM1-AS1	1.16083	1
OPCs	AP000880.1	1.16083	1
OPCs	APOA1	1.16083	1
OPCs	IL10RA	1.16083	1
OPCs	AP003393.1	1.16083	1
OPCs	ZNF705A	1.16083	1
OPCs	STYK1	1.16083	1
OPCs	TAS2R50	1.16083	1
OPCs	TAS2R46	1.16083	1
OPCs	PLBD1-AS1	1.16083	1
OPCs	PIK3C2G	1.16083	1
OPCs	AC048344.4	1.16083	1
OPCs	AC084824.4	1.16083	1
OPCs	AMIGO2	1.16083	1
OPCs	SCAT2	1.16083	1
OPCs	LLPH-DT	1.16083	1
OPCs	AC073591.1	1.16083	1
OPCs	AC138331.1	1.16083	1
OPCs	PPFIA2-AS1	1.16083	1
OPCs	TMPO-AS1	1.16083	1
OPCs	AC079907.1	1.16083	1
OPCs	STAB2	1.16083	1
OPCs	DAO	1.16083	1
OPCs	LINC02440	1.16083	1
OPCs	AC063943.1	1.16083	1
OPCs	AC068790.6	1.16083	1
OPCs	AL355001.1	1.16083	1
OPCs	ATP12A	1.16083	1
OPCs	SLC15A1	1.16083	1
OPCs	AL359649.1	1.16083	1
OPCs	AC244502.1	1.16083	1
OPCs	AL136295.6	1.16083	1
OPCs	AL132718.1	1.16083	1
OPCs	AL162311.3	1.16083	1
OPCs	AL049828.2	1.16083	1
OPCs	AL139099.2	1.16083	1
OPCs	AL627171.1	1.16083	1
OPCs	BMP4	1.16083	1
OPCs	AF111167.2	1.16083	1
OPCs	DIO2-AS1	1.16083	1
OPCs	AL161753.1	1.16083	1
OPCs	AL135838.1	1.16083	1
OPCs	LINC02320	1.16083	1
OPCs	AL049840.2	1.16083	1
OPCs	ACTC1	1.16083	1
OPCs	AC078909.2	1.16083	1
OPCs	AC090527.3	1.16083	1
OPCs	AC020892.1	1.16083	1
OPCs	AC009292.2	1.16083	1
OPCs	REC114	1.16083	1
OPCs	AC027243.3	1.16083	1
OPCs	STARD5	1.16083	1
OPCs	AC103858.3	1.16083	1
OPCs	FSD2	1.16083	1
OPCs	AC103982.1	1.16083	1
OPCs	CERS3	1.16083	1
OPCs	C16orf91	1.16083	1
OPCs	AC009065.2	1.16083	1
OPCs	C16orf71	1.16083	1
OPCs	NAGPA-AS1	1.16083	1
OPCs	AC133065.1	1.16083	1
OPCs	NPIPA7	1.16083	1
OPCs	AC010601.1	1.16083	1
OPCs	ITGAL	1.16083	1
OPCs	AC135050.4	1.16083	1
OPCs	HNRNPA1P48	1.16083	1
OPCs	CES5A	1.16083	1
OPCs	B3GNT9	1.16083	1
OPCs	PARD6A	1.16083	1
OPCs	AC025287.4	1.16083	1
OPCs	SLC38A8	1.16083	1
OPCs	GINS2	1.16083	1
OPCs	CDT1	1.16083	1
OPCs	AC090617.5	1.16083	1
OPCs	RCVRN	1.16083	1
OPCs	AC005725.1	1.16083	1
OPCs	MYOCD	1.16083	1
OPCs	NOS2	1.16083	1
OPCs	AC005726.5	1.16083	1
OPCs	AC138207.4	1.16083	1
OPCs	AC005921.2	1.16083	1
OPCs	SLC35G4	1.16083	1
OPCs	AC090772.2	1.16083	1
OPCs	MEP1B	1.16083	1
OPCs	AC009704.2	1.16083	1
OPCs	AC018445.5	1.16083	1
OPCs	TBXA2R	1.16083	1
OPCs	AC119396.1	1.16083	1
OPCs	AP1M2	1.16083	1
OPCs	PLVAP	1.16083	1
OPCs	CRLF1	1.16083	1
OPCs	LINC00664	1.16083	1
OPCs	AC011474.2	1.16083	1
OPCs	ZBTB32	1.16083	1
OPCs	AC008395.1	1.16083	1
OPCs	ACP7	1.16083	1
OPCs	ZNF575	1.16083	1
OPCs	SPACA6P-AS	1.16083	1
OPCs	AC022150.1	1.16083	1
OPCs	AC006116.10	1.16083	1
OPCs	LINC01433	1.16083	1
OPCs	MCM8-AS1	1.16083	1
OPCs	LINC00652	1.16083	1
OPCs	GDF5	1.16083	1
OPCs	ADA	1.16083	1
OPCs	CU634019.5	1.16083	1
OPCs	AP000402.1	1.16083	1
OPCs	AF129075.3	1.16083	1
OPCs	BACH1-IT2	1.16083	1
OPCs	B3GALT5-AS1	1.16083	1
OPCs	UMODL1-AS1	1.16083	1
OPCs	AP001627.1	1.16083	1
OPCs	AP001631.2	1.16083	1
OPCs	ICOSLG	1.16083	1
OPCs	CECR3	1.16083	1
OPCs	SERPIND1	1.16083	1
OPCs	IGLV10-54	1.16083	1
OPCs	AP000345.2	1.16083	1
OPCs	AL022323.1	1.16083	1
OPCs	AL008638.5	1.16083	1
OPCs	AL022322.2	1.16083	1
OPCs	PARVG	1.16083	1
OPCs	AL008718.2	1.16083	1
OPCs	AL683807.1	1.16083	1
OPCs	WWC3-AS1	1.16083	1
OPCs	PHEX-AS1	1.16083	1
OPCs	AL591378.1	1.16083	1
OPCs	AC232271.2	1.16083	1
OPCs	AL139398.1	1.16083	1
OPCs	BHLHB9	1.16083	1
OPCs	AC004973.1	1.16083	1
OPCs	AC002407.1	1.16083	1
OPCs	RTL8B	1.16083	1
OPCs	SMIM9	1.16083	1
OPCs	AC006157.1	1.16083	1
OPCs	AC244213.1	1.16083	1
OPCs	AC011751.1	1.16083	1
OPCs	FBXO46	0.547856	1
OPCs	RPL22L1	-1.06156	1
OPCs	VWA5B2	-1.06156	1
OPCs	ZSCAN16	-1.06156	1
OPCs	LINC01602	-1.06156	1
OPCs	SCX	-1.06156	1
OPCs	IGFBPL1	-1.06156	1
OPCs	AC068205.2	-1.06156	1
OPCs	KBTBD4	-1.06156	1
OPCs	TMEM208	-1.06156	1
OPCs	AC233723.1	-1.06156	1
OPCs	TSPOAP1-AS1	-1.06156	1
OPCs	AC100786.1	-1.06156	1
OPCs	KLF16	-1.06156	1
OPCs	SYDE1	-1.06156	1
OPCs	AC024075.1	-1.06156	1
OPCs	AP000525.1	-1.06156	1
OPCs	UBTD1	0.316111	1
OPCs	SGSM2	-0.33102	1
OPCs	SHOC2	0.0837916	1
OPCs	LINC00667	0.19478	1
OPCs	CNDP1	0.482761	1
OPCs	RRP7A	-0.598159	1
OPCs	SAR1A	0.286364	1
OPCs	ARPC1A	0.281127	1
OPCs	ACLY	-0.324594	1
OPCs	ADAM9	0.182206	1
OPCs	ESRRA	-0.467199	1
OPCs	DDX58	-0.280873	1
OPCs	LINC02848	0.440941	1
OPCs	IL17RC	-0.503564	1
OPCs	PRRG1	0.267748	1
OPCs	C12orf73	0.264455	1
OPCs	STK35	0.260368	1
OPCs	MLF1	-0.701664	1
OPCs	YKT6	-0.694777	1
OPCs	PPP1CA	-0.694777	1
OPCs	AC006213.3	-0.694777	1
OPCs	TDP2	0.273727	1
OPCs	KIAA0586	0.0960375	1
OPCs	LRRC57	0.383225	1
OPCs	FYTTD1	0.267748	1
OPCs	EEPD1	-0.898061	1
OPCs	KANSL3	-0.275266	1
OPCs	MIOS	0.261762	1
OPCs	SLCO5A1	-0.287372	1
OPCs	RPL39L	0.823798	1
OPCs	AL353759.1	0.823798	1
OPCs	RNF32	0.823798	1
OPCs	H1F0	0.823798	1
OPCs	NPM1	0.25047	1
OPCs	PARVA	0.160833	1
OPCs	PRRC2B	-0.240304	1
OPCs	LYSMD1	0.745795	1
OPCs	PCDHAC1	0.745795	1
OPCs	GPRIN1	0.745795	1
OPCs	Z99289.3	0.745795	1
OPCs	NOD1	0.745795	1
OPCs	RASA4B	0.745795	1
OPCs	PDLIM2	0.745795	1
OPCs	ABHD15-AS1	0.745795	1
OPCs	SRRM5	0.745795	1
OPCs	CTSK	0.691347	1
OPCs	AL512343.2	0.691347	1
OPCs	SYNJ1	0.123552	1
OPCs	IREB2	0.153673	1
OPCs	POLD2	-0.616775	1
OPCs	TMSB15B.1	-0.616775	1
OPCs	ATP5ME	-0.526009	1
OPCs	SAFB	0.181105	1
OPCs	FAM162B	-0.839167	1
OPCs	ALOX5	0.634764	1
OPCs	EHD1	0.634764	1
OPCs	PDE9A	0.13894	1
OPCs	RAD54L2	0.175783	1
OPCs	STX17-AS1	0.456289	1
OPCs	TBC1D9	0.229874	1
OPCs	NMBR	0.601405	1
OPCs	NUP210	0.284821	1
OPCs	GARNL3	-0.456224	1
OPCs	UGCG	0.228577	1
OPCs	AGER	0.523403	1
OPCs	HCN2	0.523403	1
OPCs	MAP3K15	0.523403	1
OPCs	NIN	-0.0334622	1
OPCs	SLC29A4	-0.549661	1
OPCs	PHF14	0.0483579	1
OPCs	USF3	0.269954	1
OPCs	ZNF785	0.171888	1
OPCs	FLG-AS1	0.129672	1
OPCs	CD55	0.248295	1
OPCs	MEST	0.237184	1
OPCs	AADAT	0.238835	1
OPCs	SDC4	0.968188	1
OPCs	SNX21	0.401841	1
OPCs	SVBP	0.861272	1
OPCs	SLC26A6	0.861272	1
OPCs	ALG1L2	0.861272	1
OPCs	ZNF879	0.861272	1
OPCs	NEU1	0.861272	1
OPCs	GNRH1	0.861272	1
OPCs	ABCC2	0.861272	1
OPCs	C11orf95	0.861272	1
OPCs	AC020892.2	0.861272	1
OPCs	PKD1L3	0.861272	1
OPCs	AC103703.1	0.861272	1
OPCs	DYNLRB1	0.861272	1
OPCs	MCAT	0.861272	1
OPCs	EFHC2	0.861272	1
OPCs	PRKAG1	-0.391708	1
OPCs	CRYAB	0.838905	1
OPCs	PSMB2	0.179692	1
OPCs	GBE1	-0.302414	1
OPCs	ZNF398	0.272194	1
OPCs	IFITM10	0.186368	1
OPCs	PTPRR	-0.102202	1
OPCs	TBR1	0.539344	1
OPCs	TRIB3	0.539344	1
OPCs	AL024495.1	0.539344	1
OPCs	COBLL1	-1.1611	1
OPCs	SRGAP2	0.10343	1
OPCs	SCN1B	-1.20174	1
OPCs	RNF111	0.0639711	1
OPCs	DUSP8	-0.646522	1
OPCs	TRAPPC4	-0.646522	1
OPCs	MAPK13	0.383225	1
OPCs	DDRGK1	-0.687164	1
OPCs	CD38	0.0539174	1
OPCs	GABARAP	0.562931	1
OPCs	FAAH	-0.602128	1
OPCs	FAM174A	-0.602128	1
OPCs	LAMC1	0.121304	1
OPCs	KCNC1	0.137374	1
OPCs	FEZ2	-0.326098	1
OPCs	DERL2	0.523403	1
OPCs	CUL5	0.00300382	1
OPCs	ARPIN	-0.669242	1
OPCs	AP004608.1	-0.639859	1
OPCs	ZNF525	-0.576133	1
OPCs	EIF4E2	-0.379736	1
OPCs	COA6	0.50187	1
OPCs	AC007448.5	0.50187	1
OPCs	GLYATL2	0.187969	1
OPCs	ZZEF1	-0.0331427	1
OPCs	AKR1C1	-0.549661	1
OPCs	FGFR2	0.298336	1
OPCs	BAIAP2	0.198968	1
OPCs	TTC9	0.463395	1
OPCs	METTL26	-0.938703	1
OPCs	ARL4C	-0.607842	1
OPCs	OSBP	-0.375767	1
OPCs	MTBP	-0.437069	1
OPCs	HECW1-IT1	-0.585411	1
OPCs	TPRKB	0.423867	1
OPCs	GLRX	0.423867	1
OPCs	TMEM132B	-0.0310107	1
OPCs	AC005165.1	-0.460656	1
OPCs	RTP5	-0.576133	1
OPCs	MMP25-AS1	-0.687164	1
OPCs	OSCP1	-0.839167	1
OPCs	SRPRA	-0.839167	1
OPCs	NDUFA7	-0.839167	1
OPCs	NOP14	0.248295	1
OPCs	HMGN2	-0.452144	1
OPCs	GSK3A	-0.646522	1
OPCs	RAB4A	0.257406	1
OPCs	CLIP3	0.189402	1
OPCs	GTPBP2	-0.543711	1
OPCs	NOMO2	-0.543711	1
OPCs	SPTY2D1	0.330758	1
OPCs	RPS27	0.370286	1
OPCs	DYNC2LI1	0.118397	1
OPCs	EXO5	-0.732252	1
OPCs	DPP3	-0.732252	1
OPCs	KHNYN	-0.732252	1
OPCs	AC005899.7	-0.732252	1
OPCs	ST6GAL1	0.160833	1
OPCs	PSME4	0.0670106	1
OPCs	AC016745.1	0.330758	1
OPCs	C2CD2L	-0.632716	1
OPCs	PTP4A2	0.148342	1
OPCs	ENOX1	-0.0679013	1
OPCs	BICDL1	-0.59124	1
OPCs	PLEKHA1	0.0203514	1
OPCs	ILRUN	0.189402	1
OPCs	RRP1	-0.42413	1
OPCs	DLC1	0.0190408	1
OPCs	ORC2	0.185707	1
OPCs	MRPL45	0.35723	1
OPCs	MEAF6	0.0949447	1
OPCs	MRPL13	0.271864	1
OPCs	AC073529.1	-0.37522	1
OPCs	RIC1	0.0831533	1
OPCs	RAB15	0.349866	1
OPCs	YWHAB	0.115029	1
OPCs	ZCCHC9	0.40876	1
OPCs	CNOT8	0.40876	1
OPCs	API5	0.224963	1
OPCs	PCYT1B	0.241753	1
OPCs	SNIP1	0.539344	1
OPCs	GMPS	0.212921	1
OPCs	IKBIP	0.423867	1
OPCs	SET	-0.42413	1
OPCs	ATMIN	0.349866	1
OPCs	AL035458.2	0.745795	1
OPCs	PEBP1	-0.773078	1
OPCs	PTPN11	0.142911	1
OPCs	GAN	-0.284579	1
OPCs	ZSCAN5A	0.0706348	1
OPCs	VDAC2	0.437673	1
OPCs	TFDP1	-0.447977	1
OPCs	ADGRL1	0.078891	1
OPCs	ZNF585A	-0.340066	1
OPCs	RBM18	0.446235	1
OPCs	E2F4	0.446235	1
OPCs	SFXN1	0.0904433	1
OPCs	SLC2A12	0.593792	1
OPCs	TAS2R14	0.593792	1
OPCs	AL162458.1	0.593792	1
OPCs	GFRA2	-1.1022	1
OPCs	STAG1	0.0514852	1
OPCs	FBH1	0.177321	1
OPCs	MOSPD2	-0.38231	1
OPCs	SH3BGRL3	-0.976671	1
OPCs	IGSF3	-0.976671	1
OPCs	AC024270.5	-0.976671	1
OPCs	CFAP52	-0.976671	1
OPCs	AP000547.3	-0.976671	1
OPCs	NOL6	-0.964698	1
OPCs	INAFM1	-0.964698	1
OPCs	MACROD2	0.0155697	1
OPCs	GOT2	-0.450602	1
OPCs	AP000721.2	0.171559	1
OPCs	LRRIQ3	0.482761	1
OPCs	AC024257.3	0.456289	1
OPCs	RASSF3	0.456289	1
OPCs	AC011447.3	0.456289	1
OPCs	ISG15	-0.839167	1
OPCs	TNIP2	-0.839167	1
OPCs	AC021054.1	-0.839167	1
OPCs	MORF4L2-AS1	-0.839167	1
OPCs	ABCD2	0.321297	1
OPCs	POLR3H	0.321297	1
OPCs	EIF1AX	-0.463658	1
OPCs	ZNF496	-0.340066	1
OPCs	PRDM5	-0.324594	1
OPCs	PLA2G4B	-0.383488	1
OPCs	SELENOF	0.169196	1
OPCs	TIMP1	-0.701664	1
OPCs	LINC02731	-0.509019	1
OPCs	RPL5	-0.49813	1
OPCs	ADD3-AS1	0.14876	1
OPCs	FBXO16	-0.408533	1
OPCs	TTPAL	0.330758	1
OPCs	PDSS1	-0.458077	1
OPCs	SHFL	-0.476597	1
OPCs	NDOR1	0.518385	1
OPCs	CD47	0.00410712	1
OPCs	ZBTB47	0.353478	1
OPCs	ZNF771	0.307674	1
OPCs	HMGXB4	-0.381317	1
OPCs	AS3MT	0.482761	1
OPCs	KDM2B	0.0783705	1
OPCs	TRNT1	0.330758	1
OPCs	PPIL3	0.236121	1
OPCs	COL7A1	-0.92163	1
OPCs	WDR18	-0.92163	1
OPCs	PREX2	0.0245867	1
OPCs	TMED7	0.347246	1
OPCs	DYNC1H1	-0.316171	1
OPCs	PYROXD1	0.383225	1
OPCs	KDM6A	-0.0123163	1
OPCs	AC003991.1	0.400299	1
OPCs	SMARCA4	0.00882953	1
OPCs	SPAG1	0.395298	1
OPCs	LINC00893	-0.839167	1
OPCs	RADX	0.303791	1
OPCs	RTKN	-0.222111	1
OPCs	LYRM1	0.356383	1
OPCs	NPAS2	-0.286371	1
OPCs	ATP10A	-0.756705	1
OPCs	NPTX2	0.34846	1
OPCs	GPHN	-0.0179329	1
OPCs	SMIM11B	0.745795	1
OPCs	AL132857.1	-0.500365	1
OPCs	NCAPD2	0.312836	1
OPCs	BBS4	0.1832	1
OPCs	MLF2	-0.635634	1
OPCs	AL133410.1	0.31953	1
OPCs	AP000866.6	0.675406	1
OPCs	CASS4	0.675406	1
OPCs	CDC123	0.274043	1
OPCs	ZNF414	-0.658595	1
OPCs	NOP53	-0.658595	1
OPCs	C22orf39	-0.658595	1
OPCs	KCNJ16	0.139138	1
OPCs	GRHPR	0.358772	1
OPCs	MARK2	0.217101	1
OPCs	WWP1	0.0909306	1
OPCs	GUK1	-0.598159	1
OPCs	MBTPS1	0.118272	1
OPCs	FAM198B-AS1	0.482761	1
OPCs	WIPF3	0.482761	1
OPCs	HSPA5	-0.457297	1
OPCs	STARD13	0.153299	1
OPCs	SOCS4	0.25103	1
OPCs	PRRG3	-1.68716	1
OPCs	EHBP1	-0.0675502	1
OPCs	OSBPL2	0.330758	1
OPCs	EIF3K	0.113835	1
OPCs	ZBTB3	-1.51724	1
OPCs	LINC02464	-1.51724	1
OPCs	RNF220	-0.0136651	1
OPCs	OBI1-AS1	0.227947	1
OPCs	DTNA	0.0331501	1
OPCs	UVSSA	-0.553765	1
OPCs	AL662907.3	-1.32459	1
OPCs	TNFSF4	-1.32459	1
OPCs	MAP11	-1.32459	1
OPCs	GAL3ST3	-1.32459	1
OPCs	TRMT61A	-1.32459	1
OPCs	OXLD1	-1.32459	1
OPCs	PRR22	-1.32459	1
OPCs	LTA4H	-0.340362	1
OPCs	SNX4	0.12368	1
OPCs	HAUS2	-0.433175	1
OPCs	PLCD4	0.559382	1
OPCs	AEBP1	0.559382	1
OPCs	VSTM2A-OT1	0.559382	1
OPCs	C8orf33	0.559382	1
OPCs	CACFD1	0.559382	1
OPCs	LINC00622	-1.1022	1
OPCs	RNF144A-AS1	-1.1022	1
OPCs	AC073648.7	-1.1022	1
OPCs	PRELID1	-1.1022	1
OPCs	AL136305.1	-1.1022	1
OPCs	PSMB8	-1.1022	1
OPCs	AL356776.2	-1.1022	1
OPCs	CD274	-1.1022	1
OPCs	AL596244.1	-1.1022	1
OPCs	LINC02414	-1.1022	1
OPCs	LINC02316	-1.1022	1
OPCs	FES	-1.1022	1
OPCs	GFER	-1.1022	1
OPCs	AC142472.1	-1.1022	1
OPCs	AC007114.1	-1.1022	1
OPCs	C21orf62	-1.1022	1
OPCs	THAP7	-1.1022	1
OPCs	G6PD	-1.1022	1
OPCs	CEBPZ	0.286364	1
OPCs	PHLDA3	0.383225	1
OPCs	SLC1A4	0.383225	1
OPCs	ZNF330	0.383225	1
OPCs	EMG1	0.383225	1
OPCs	ATP5MPL	0.383225	1
OPCs	DDX23	-0.664081	1
OPCs	SDC3	-0.239508	1
OPCs	ZNF511	-0.839167	1
OPCs	ZNF136	0.372337	1
OPCs	GTF2H1	0.150026	1
OPCs	INKA2	0.17206	1
OPCs	DHX40	0.282823	1
OPCs	ASRGL1	-0.344403	1
OPCs	LINC01578	0.122563	1
OPCs	PTCD3	0.0879011	1
OPCs	CCDC92	0.0225045	1
OPCs	RNASET2	0.214272	1
OPCs	PTPRG	-0.140664	1
OPCs	GOLGA6L9	0.433851	1
OPCs	AP1B1	-0.353741	1
OPCs	AP2M1	-0.396649	1
OPCs	NPR2	0.51447	1
OPCs	CENPC	0.0309952	1
OPCs	ZYG11B	0.11108	1
OPCs	B3GALNT2	-0.310788	1
OPCs	DTX3	-0.386655	1
OPCs	RAB30-DT	0.0666173	1
OPCs	RTN2	-0.765167	1
OPCs	RORB	0.0967023	1
OPCs	PDCD11	0.267748	1
OPCs	TPST2	0.318374	1
OPCs	ANKRA2	-0.400283	1
OPCs	ANGPTL2	0.265169	1
OPCs	C1orf52	0.262712	1
OPCs	USP36	0.138806	1
OPCs	SLC16A2	0.239904	1
OPCs	ANP32B	-0.374499	1
OPCs	RNPEPL1	-0.687164	1
OPCs	VILL	-0.687164	1
OPCs	CMTM5	-0.687164	1
OPCs	EEF1A2	-0.788541	1
OPCs	CUEDC2	-0.411746	1
OPCs	RNF10	0.143345	1
OPCs	RNASEH2B-AS1	1.16083	1
OPCs	RMND5B	0.221374	1
OPCs	AC124016.2	1.0353	1
OPCs	AC010245.2	1.0353	1
OPCs	AL358790.1	1.0353	1
OPCs	L1CAM	1.0353	1
OPCs	PLD5	-0.0255805	1
OPCs	SH3BGRL2	0.188667	1
OPCs	FAM76A	-0.652754	1
OPCs	ELP6	-0.472385	1
OPCs	DPH2	0.897798	1
OPCs	AL358072.1	0.897798	1
OPCs	RN7SL832P	0.897798	1
OPCs	CAV3	0.897798	1
OPCs	AC021660.4	0.897798	1
OPCs	PLXND1	0.897798	1
OPCs	AC073848.1	0.897798	1
OPCs	SLC10A4	0.897798	1
OPCs	LINC01950	0.897798	1
OPCs	TRIM36	0.897798	1
OPCs	BYSL	0.897798	1
OPCs	AP005717.2	0.897798	1
OPCs	SYK	0.897798	1
OPCs	AL512603.2	0.897798	1
OPCs	MYOF	0.897798	1
OPCs	AL136119.1	0.897798	1
OPCs	CUZD1	0.897798	1
OPCs	DRD2	0.897798	1
OPCs	NTM-AS1	0.897798	1
OPCs	AC069503.1	0.897798	1
OPCs	PCDH9-AS4	0.897798	1
OPCs	AL049775.1	0.897798	1
OPCs	AC009065.4	0.897798	1
OPCs	AC103808.3	0.897798	1
OPCs	AP000265.1	0.897798	1
OPCs	RHOJ	0.211459	1
OPCs	RBKS	-0.646522	1
OPCs	C8orf31	-0.616775	1
OPCs	AL450998.2	0.372337	1
OPCs	GREM1	0.620264	1
OPCs	ZNF222	0.620264	1
OPCs	CYREN	-0.340714	1
OPCs	ZNF415	0.362466	1
OPCs	CDKL4	0.482761	1
OPCs	GLS2	0.482761	1
OPCs	EIF2S1	0.224963	1
OPCs	CEP250	0.231222	1
OPCs	LMF2	-0.534313	1
OPCs	ELK1	-0.476597	1
OPCs	GTF2IRD1	0.0195275	1
OPCs	MOB1A	0.224963	1
OPCs	C5orf56	0.0371742	1
OPCs	PIGG	-0.373504	1
OPCs	DNAJC3-DT	-0.464772	1
OPCs	GALT	0.467494	1
OPCs	TRIM67	-0.333276	1
OPCs	EHD3	-0.235966	1
OPCs	AMT	0.298336	1
OPCs	ABCB6	-0.563533	1
OPCs	ISG20L2	-0.707923	1
OPCs	PEX7	0.212672	1
OPCs	CIAO1	-0.388061	1
OPCs	TMEM200C	0.209196	1
OPCs	LTN1	0.0819772	1
OPCs	RBBP7	0.117243	1
OPCs	GOLGA4	-0.27956	1
OPCs	KLHL9	0.179692	1
OPCs	EPB41L2	-0.340472	1
OPCs	TMCC1-AS1	-0.495213	1
OPCs	SMYD2	0.227947	1
OPCs	PPFIA4	0.178755	1
OPCs	ZMIZ2	-0.445825	1
OPCs	EXD3	-0.220846	1
OPCs	JAZF1-AS1	0.57587	1
OPCs	LINC02698	0.401841	1
OPCs	OR2L3	-0.576133	1
OPCs	TMEM43	0.178755	1
OPCs	BORCS7	0.362466	1
OPCs	IDNK	-0.607842	1
OPCs	NBPF26	0.530066	1
OPCs	NIFK	-0.598159	1
OPCs	PXN-AS1	-0.598159	1
OPCs	ARG2	-0.598159	1
OPCs	ARMCX1	-0.438629	1
OPCs	FBXO4	-0.48553	1
OPCs	PARP2	-0.517239	1
OPCs	GFOD2	0.160833	1
OPCs	DYNLL1	0.160833	1
OPCs	RAB23	0.460393	1
OPCs	PC	0.104249	1
OPCs	GLB1L3	0.423867	1
OPCs	GABPB1-AS1	-0.176202	1
OPCs	ARV1	0.292077	1
OPCs	RNF114	-0.386655	1
OPCs	AC008875.3	0.838905	1
OPCs	RTKN2	0.838905	1
OPCs	ZBTB33	0.414589	1
OPCs	PLEKHG1	0.160833	1
OPCs	GHRLOS	0.745795	1
OPCs	SURF1	0.745795	1
OPCs	AL513534.2	0.745795	1
OPCs	HTATIP2	0.745795	1
OPCs	DEPDC7	0.745795	1
OPCs	CISD3	0.745795	1
OPCs	ZNF576	0.745795	1
OPCs	TP53RK	0.745795	1
OPCs	SRM	-0.454504	1
OPCs	CBWD1	0.133352	1
OPCs	UBAP1L	0.135742	1
OPCs	OSBPL1A	-0.0451963	1
OPCs	BRD8	0.0718989	1
OPCs	WDR45B	0.241323	1
OPCs	B3GNT7	-0.444888	1
OPCs	HEXA	0.21528	1
OPCs	TAF9	0.57587	1
OPCs	AL592429.2	0.57587	1
OPCs	YWHAH	-0.732252	1
OPCs	RPAP2	0.0226353	1
OPCs	PMP2	0.137563	1
OPCs	KCNC2	-0.219439	1
OPCs	NOX5	0.482761	1
OPCs	MYH7B	0.482761	1
OPCs	RPL39	0.307674	1
OPCs	GLE1	-0.321768	1
OPCs	USP48	0.127882	1
OPCs	ZNF577	0.0169232	1
OPCs	LINC02175	-0.267261	1
OPCs	AC090993.1	0.353478	1
OPCs	AC083837.1	-0.946083	1
OPCs	C9orf170	-0.946083	1
OPCs	NRG4	-0.946083	1
OPCs	RAB6A	0.10228	1
OPCs	FAM219B	-0.403068	1
OPCs	NFATC2	0.684395	1
OPCs	EXOSC3	0.117764	1
OPCs	KIF5B	0.0648057	1
OPCs	AC017002.6	-0.839167	1
OPCs	ADPRM	-0.839167	1
OPCs	TTC21A	-0.542186	1
OPCs	EBF1	0.0783705	1
OPCs	MPPED2-AS1	-0.458077	1
OPCs	RAPGEF4-AS1	0.620264	1
OPCs	AL021368.5	0.620264	1
OPCs	PTPRQ	0.620264	1
OPCs	DNMT3B	0.620264	1
OPCs	GPRIN3	0.21528	1
OPCs	TP53INP1	-0.687164	1
OPCs	HADHA	0.228396	1
OPCs	MTMR3	0.0385285	1
OPCs	NPRL2	-0.72369	1
OPCs	COMMD5	-0.72369	1
OPCs	BLOC1S1	-0.72369	1
OPCs	AL391261.2	-0.72369	1
OPCs	PSMD1	0.0265315	1
OPCs	WNT5B	0.51447	1
OPCs	MAPKAPK5	0.217864	1
OPCs	CCBE1	0.160833	1
OPCs	NOMO3	-0.441832	1
OPCs	ITPR1	-0.166742	1
OPCs	ANKRD27	0.104249	1
OPCs	GLIS1	0.450339	1
OPCs	GOLGA6L4	0.450339	1
OPCs	CRHR1	0.450339	1
OPCs	TMED4	-0.42413	1
OPCs	MARCH9	-0.500365	1
OPCs	PDE10A	-0.0318124	1
OPCs	DANT2	-0.0274197	1
OPCs	CNOT2	0.00949452	1
OPCs	U2SURP	-0.0107787	1
OPCs	AP3D1	-0.330826	1
OPCs	RPF2	-0.408533	1
OPCs	KPNA1	-0.301273	1
OPCs	CPT1C	0.144345	1
OPCs	SEC14L5	-0.00909237	1
OPCs	SNHG1	0.547856	1
OPCs	BACH1	0.130879	1
OPCs	NADSYN1	-0.517239	1
OPCs	EGFL8	0.504787	1
OPCs	CWC15	0.365191	1
OPCs	CCDC88C	0.365191	1
OPCs	MTA1	-0.247448	1
OPCs	ASB13	0.281127	1
OPCs	AC025887.2	0.293283	1
OPCs	RPS3	-0.398595	1
OPCs	DKK3	0.141724	1
OPCs	DLGAP3	0.160833	1
OPCs	NRP1	0.440941	1
OPCs	AC022075.1	0.330758	1
OPCs	DARS2	0.397872	1
OPCs	CCDC91	-0.212728	1
OPCs	AC010168.1	1.33076	1
OPCs	CERKL	1.16083	1
OPCs	CENPE	1.16083	1
OPCs	GEN1	-0.353741	1
OPCs	ZMYND12	0.968188	1
OPCs	PARS2	0.968188	1
OPCs	AC104836.1	0.968188	1
OPCs	LINC01133	0.968188	1
OPCs	CENPL	0.968188	1
OPCs	LINC01353	0.968188	1
OPCs	AL359764.2	0.968188	1
OPCs	GACAT3	0.968188	1
OPCs	AC010096.1	0.968188	1
OPCs	SOS1-IT1	0.968188	1
OPCs	AC068725.1	0.968188	1
OPCs	LINC01159	0.968188	1
OPCs	RGPD4	0.968188	1
OPCs	AC079163.2	0.968188	1
OPCs	AC104088.1	0.968188	1
OPCs	HAGLR	0.968188	1
OPCs	AC009948.2	0.968188	1
OPCs	RBM44	0.968188	1
OPCs	ZBTB20-AS1	0.968188	1
OPCs	POLQ	0.968188	1
OPCs	AC117383.1	0.968188	1
OPCs	CCKAR	0.968188	1
OPCs	RHOH	0.968188	1
OPCs	NPFFR2	0.968188	1
OPCs	HAND2-AS1	0.968188	1
OPCs	AC016583.2	0.968188	1
OPCs	CCNB1	0.968188	1
OPCs	AC008549.2	0.968188	1
OPCs	SPATA24	0.968188	1
OPCs	SERPINB9	0.968188	1
OPCs	LINC02542	0.968188	1
OPCs	LINC02518	0.968188	1
OPCs	AL390838.1	0.968188	1
OPCs	FAM78A	0.968188	1
OPCs	LINC01517	0.968188	1
OPCs	AL161935.1	0.968188	1
OPCs	AL391839.1	0.968188	1
OPCs	LINC01515	0.968188	1
OPCs	AL355490.1	0.968188	1
OPCs	TRIM22	0.968188	1
OPCs	AC011092.2	0.968188	1
OPCs	AC104009.1	0.968188	1
OPCs	AP003068.2	0.968188	1
OPCs	AC092490.2	0.968188	1
OPCs	LINC02450	0.968188	1
OPCs	AC004241.1	0.968188	1
OPCs	LINC02370	0.968188	1
OPCs	LINC00390	0.968188	1
OPCs	EDNRB-AS1	0.968188	1
OPCs	HIF1A-AS1	0.968188	1
OPCs	TDRD9	0.968188	1
OPCs	AC009754.1	0.968188	1
OPCs	AC103740.1	0.968188	1
OPCs	FBXL22	0.968188	1
OPCs	CTSH	0.968188	1
OPCs	POLR3K	0.968188	1
OPCs	AC138932.5	0.968188	1
OPCs	AF001548.2	0.968188	1
OPCs	AC002519.1	0.968188	1
OPCs	AC009163.1	0.968188	1
OPCs	AC135178.4	0.968188	1
OPCs	PIK3R5	0.968188	1
OPCs	AC130324.1	0.968188	1
OPCs	TCAP	0.968188	1
OPCs	AC099811.5	0.968188	1
OPCs	WNK4	0.968188	1
OPCs	AC005144.1	0.968188	1
OPCs	AC040896.1	0.968188	1
OPCs	VAV1	0.968188	1
OPCs	AC008569.2	0.968188	1
OPCs	AC008764.6	0.968188	1
OPCs	AC008554.1	0.968188	1
OPCs	HPN	0.968188	1
OPCs	NUCB1-AS1	0.968188	1
OPCs	PRICKLE3	0.968188	1
OPCs	EFNB1	0.968188	1
OPCs	NFYA	0.35723	1
OPCs	EME2	0.341405	1
OPCs	LINC02797	0.57587	1
OPCs	AL392172.2	0.57587	1
OPCs	LINC02728	0.57587	1
OPCs	GOLGA7	0.27631	1
OPCs	CHI3L1	0.383225	1
OPCs	AC073091.4	0.383225	1
OPCs	MYOSLID	0.383225	1
OPCs	AC008443.8	0.383225	1
OPCs	AC117834.1	0.383225	1
OPCs	PPP1R1A	0.383225	1
OPCs	FMNL1	0.383225	1
OPCs	SLC26A11	0.236121	1
OPCs	TNS2	-0.34842	1
OPCs	SFSWAP	0.013175	1
OPCs	LINC01202	-1.4766	1
OPCs	ACER2	0.324331	1
OPCs	CHMP5	0.399619	1
OPCs	ZNF213-AS1	-0.481615	1
OPCs	CGREF1	0.349866	1
OPCs	AC159540.2	-1.12867	1
OPCs	HTR4	-1.12867	1
OPCs	RNF144B	-1.12867	1
OPCs	RAB21	-0.299529	1
OPCs	SNHG22	-0.27974	1
OPCs	NT5C3A	0.196812	1
OPCs	MYL6	-0.796099	1
OPCs	ABHD10	0.374957	1
OPCs	APTR	-0.315605	1
OPCs	KHDRBS2	-0.105651	1
OPCs	AL365255.1	-0.99117	1
OPCs	SLC5A6	-0.99117	1
OPCs	ASIC3	-0.99117	1
OPCs	AL161785.1	-0.99117	1
OPCs	TEN1	-0.99117	1
OPCs	EHD2	-0.99117	1
OPCs	ZNF132	-0.99117	1
OPCs	ACTR1B	0.324331	1
OPCs	PLCXD2	0.324331	1
OPCs	AGPS	0.167317	1
OPCs	DIRAS3	-0.839167	1
OPCs	LIX1L-AS1	-0.839167	1
OPCs	FAM228A	-0.839167	1
OPCs	NPFF	-0.839167	1
OPCs	STAC3	-0.839167	1
OPCs	RANGRF	-0.839167	1
OPCs	ZNF556	-0.839167	1
OPCs	JUNB	-0.839167	1
OPCs	ZNF287	0.523403	1
OPCs	SOGA3	0.152971	1
OPCs	TADA3	-0.42413	1
OPCs	PROSER1	0.367284	1
OPCs	AC048382.5	-0.396649	1
OPCs	LPCAT3	-0.398595	1
OPCs	SNAP47	0.482761	1
OPCs	KRBOX1	0.482761	1
OPCs	AC025774.1	0.482761	1
OPCs	FITM2	0.482761	1
OPCs	CLSTN3	0.360141	1
OPCs	IGF2R	-0.223311	1
OPCs	IGSF8	-1.00909	1
OPCs	TBC1D8B	0.318374	1
OPCs	ILF3-DT	-0.539607	1
OPCs	RALB	0.267748	1
OPCs	PARP1	0.238835	1
OPCs	ACTR8	0.423867	1
OPCs	AC239809.3	-0.233885	1
OPCs	AP001021.3	-0.517239	1
OPCs	FRMD5	-0.178574	1
OPCs	FAM227B	-0.346771	1
OPCs	MPST	-0.536605	1
OPCs	PIGZ	0.241753	1
OPCs	COA5	0.383225	1
OPCs	AC009264.1	-1.64652	1
OPCs	AL139022.1	-1.64652	1
OPCs	DNAH3	-1.64652	1
OPCs	AL391244.2	-1.42413	1
OPCs	PINK1-AS	-1.42413	1
OPCs	AL020995.1	-1.42413	1
OPCs	KCNQ4	-1.42413	1
OPCs	KLHDC9	-1.42413	1
OPCs	AC015971.1	-1.42413	1
OPCs	AC006348.1	-1.42413	1
OPCs	STOML2	-1.42413	1
OPCs	HOGA1	-1.42413	1
OPCs	LINC00343	-1.42413	1
OPCs	CRYM	-1.64652	1
OPCs	MYCBPAP	-1.42413	1
OPCs	DMC1	-1.42413	1
OPCs	APOBEC3C	-1.42413	1
OPCs	DNASE1L1	-1.42413	1
OPCs	NBPF10	-0.839167	1
OPCs	AC007285.1	-0.839167	1
OPCs	IL7	-0.839167	1
OPCs	SDHD	0.307674	1
OPCs	C4orf47	0.330758	1
OPCs	GRAMD1A	0.160833	1
OPCs	TTC34	-1.1611	1
OPCs	ASH1L-AS1	-1.1611	1
OPCs	CAPN9	-1.1611	1
OPCs	LY75	-1.1611	1
OPCs	STK16	-1.1611	1
OPCs	TM4SF1	-1.1611	1
OPCs	FGFRL1	-1.1611	1
OPCs	EMCN	-1.1611	1
OPCs	ARHGEF38	-1.1611	1
OPCs	AC099343.4	-1.1611	1
OPCs	PCDHGC5	-1.1611	1
OPCs	IER3	-1.1611	1
OPCs	VWDE	-1.1611	1
OPCs	TFEC	-1.1611	1
OPCs	TMEM140	-1.1611	1
OPCs	AC090577.1	-1.1611	1
OPCs	FAM241B	-1.1611	1
OPCs	FANCF	-1.1611	1
OPCs	GRM5-AS1	-1.1611	1
OPCs	MIR17HG	-1.1611	1
OPCs	RNASE1	-1.1611	1
OPCs	AL049830.3	-1.1611	1
OPCs	AL161756.1	-1.1611	1
OPCs	AC105339.6	-1.1611	1
OPCs	Z69706.1	-1.1611	1
OPCs	CCDC78	-1.1611	1
OPCs	CHRNB1	-1.1611	1
OPCs	TRAPPC1	-1.1611	1
OPCs	PYY	-1.1611	1
OPCs	AC005920.2	-1.1611	1
OPCs	AC116003.1	-1.1611	1
OPCs	TMED1	-1.1611	1
OPCs	GMFG	-1.1611	1
OPCs	CEACAM1	-1.1611	1
OPCs	PPP1R15A	-1.1611	1
OPCs	LINC01429	-1.1611	1
OPCs	LINC00266-1	-1.1611	1
OPCs	CLDN14	-1.1611	1
OPCs	SREBF2-AS1	-1.1611	1
OPCs	RTCB	0.173007	1
OPCs	SENP3	0.307674	1
OPCs	AC004034.1	-0.839167	1
OPCs	INO80B	-0.746058	1
OPCs	ISY1	0.284215	1
OPCs	SBF2	0.0367053	1
OPCs	CCDC160	0.290116	1
OPCs	PAPPA2	0.634764	1
OPCs	AL390957.1	0.634764	1
OPCs	PMP22	-0.303114	1
OPCs	TNRC6A	-0.0232504	1
OPCs	GET1	0.350657	1
OPCs	COQ4	-0.458895	1
OPCs	RAPH1	0.130201	1
OPCs	TFB2M	0.57587	1
OPCs	NAT16	0.57587	1
OPCs	ZNF354C	0.340156	1
OPCs	MAP1B	-0.563749	1
OPCs	EIF2B5	-0.449221	1
OPCs	CBX4	-0.449221	1
OPCs	COMT	0.273727	1
OPCs	DEPDC4	-0.646522	1
OPCs	POLE2	-0.646522	1
OPCs	SNHG16	-0.646522	1
OPCs	BAG4	0.318374	1
OPCs	MCCC1	0.132818	1
OPCs	RSPRY1	0.106612	1
OPCs	PTDSS1	-0.314505	1
OPCs	LINC00535	0.326419	1
OPCs	AL354696.2	0.539344	1
OPCs	GTPBP3	0.482761	1
OPCs	FXYD7	0.482761	1
OPCs	THAP3	0.202653	1
OPCs	VCL	0.298336	1
OPCs	PDIA3	-0.353741	1
OPCs	NIT2	-0.411746	1
OPCs	AC036176.1	0.423867	1
OPCs	MCL1	0.50187	1
OPCs	ING4	0.25599	1
OPCs	ELK4	0.27631	1
OPCs	CUL2	0.170548	1
OPCs	IL17RA	0.1878	1
OPCs	CIAO2A	0.294099	1
OPCs	RPS6KA4	0.463395	1
OPCs	PDE1A	-0.367546	1
OPCs	SVEP1	0.345257	1
OPCs	NRSN2-AS1	0.287945	1
OPCs	SUCLA2	0.151555	1
OPCs	SEPSECS-AS1	0.446235	1
OPCs	ITGA3	-0.742952	1
OPCs	BCAR3	-0.601008	1
OPCs	MRPS16	0.290116	1
OPCs	PLCXD3	0.286364	1
OPCs	EMC2	0.160833	1
OPCs	SPEF2	0.25103	1
OPCs	AC007216.4	0.160833	1
OPCs	RCOR1	0.134837	1
OPCs	KDM2B-DT	0.176952	1
OPCs	KCTD2	-0.506592	1
OPCs	AC007405.1	0.203477	1
OPCs	MAP7D1	0.223568	1
OPCs	PSPC1	0.000936133	1
OPCs	CAT	0.279477	1
OPCs	GSK3B	0.0195867	1
OPCs	CPSF4	-0.383488	1
OPCs	BNIP3	0.270457	1
OPCs	NPDC1	-0.265176	1
OPCs	LINC01725	0.00882953	1
OPCs	DUSP19	0.160833	1
OPCs	POLG2	0.263194	1
OPCs	AXIN1	0.245722	1
OPCs	RHPN1	-0.517239	1
OPCs	PTPRN2	-0.0486207	1
OPCs	APC2	-0.254205	1
OPCs	ZFP14	0.181297	1
OPCs	TM9SF2	0.107721	1
OPCs	DOP1A	0.0444231	1
OPCs	POLR1D	0.257694	1
OPCs	ELOVL4	0.226922	1
OPCs	DERL1	0.257694	1
OPCs	PIH1D1	-0.585411	1
OPCs	RXRB	-0.761165	1
OPCs	SMC4	0.282823	1
OPCs	LRRC8C	0.203901	1
OPCs	PTK2B	-0.66229	1
OPCs	CASK	-0.0136801	1
OPCs	RPIA	0.224963	1
OPCs	SNX19	-0.247045	1
OPCs	SNF8	0.241003	1
OPCs	TMED10	-0.265093	1
OPCs	STEAP2	0.208138	1
OPCs	TBCEL	0.170957	1
OPCs	PJA2	-0.00438975	1
OPCs	AC087854.1	-0.253084	1
OPCs	CLPTM1L	-0.675669	1
OPCs	SLC6A9	-0.528827	1
OPCs	QTRT2	-0.528827	1
OPCs	TMEM62	0.13436	1
OPCs	FGFR3	-0.280294	1
OPCs	HSPA1A	0.897798	1
OPCs	IMPAD1	0.219726	1
OPCs	MRPS23	0.446235	1
OPCs	TMED8	0.0421881	1
OPCs	HNRNPM	0.0904433	1
OPCs	ERMAP	-0.59124	1
OPCs	TRIM11	-0.59124	1
OPCs	BHLHE40	-0.59124	1
OPCs	DANCR	-0.59124	1
OPCs	PBX4	-0.59124	1
OPCs	SPTLC2	0.121032	1
OPCs	SLC30A5	0.181894	1
OPCs	LINC02119	0.745795	1
OPCs	NR2F2	0.745795	1
OPCs	ZNF799	0.745795	1
OPCs	GSPT2	0.745795	1
OPCs	RNF8	0.146893	1
OPCs	GMEB2	-0.616775	1
OPCs	RPL19	-0.718873	1
OPCs	VMA21	-0.469934	1
OPCs	AP3B1	0.0240159	1
OPCs	AC079148.3	0.663333	1
OPCs	AC126118.1	0.663333	1
OPCs	LINC00578	0.663333	1
OPCs	GYPE	0.663333	1
OPCs	SCUBE3	0.663333	1
OPCs	AC092428.1	0.663333	1
OPCs	C8orf82	0.663333	1
OPCs	C11orf1	0.663333	1
OPCs	AC009118.3	0.663333	1
OPCs	AC091180.5	0.663333	1
OPCs	NUDT11	0.663333	1
OPCs	GID8	-0.434777	1
OPCs	CIAPIN1	0.138806	1
OPCs	MOB2	0.198307	1
OPCs	KIF16B	0.0505092	1
OPCs	TBC1D1	0.173007	1
OPCs	GPR137	0.358772	1
OPCs	MON1B	-0.413862	1
OPCs	UBE2R2-AS1	0.523403	1
OPCs	TOB1-AS1	0.523403	1
OPCs	CERS5	-0.3097	1
OPCs	SLC49A4	-0.297458	1
OPCs	EXOSC2	-0.654743	1
OPCs	DAB2	-0.555374	1
OPCs	MKS1	-0.555374	1
OPCs	NAA10	-0.555374	1
OPCs	C1orf43	0.203901	1
OPCs	GEMIN7-AS1	0.532801	1
OPCs	PHACTR2	-0.480086	1
OPCs	ARHGEF6	0.0690901	1
OPCs	EXOC1	0.0161929	1
OPCs	ZNHIT1	-0.627663	1
OPCs	UPK3BL1	-0.627663	1
OPCs	CCDC149	0.0453554	1
OPCs	PSMD5	0.217416	1
OPCs	CCDC47	0.17832	1
OPCs	AC091826.2	0.177511	1
OPCs	SPTBN5	0.312836	1
OPCs	COPS6	-0.408533	1
OPCs	PRUNE1	-0.504748	1
OPCs	MRPS14	-0.587629	1
OPCs	NME1	-0.587629	1
OPCs	NFKBIL1	0.248295	1
OPCs	STK40	-0.254205	1
OPCs	AC092745.5	0.12152	1
OPCs	NOL12	-0.549661	1
OPCs	MRPL35	0.593792	1
OPCs	ZNF343	0.160833	1
OPCs	APCDD1L-DT	-0.491244	1
OPCs	UBAP2L	0.232386	1
OPCs	SNRK	0.160833	1
OPCs	MORN4	-0.406208	1
OPCs	UNC119	0.539344	1
OPCs	THAP8	0.539344	1
OPCs	CSNK2A2	0.308586	1
OPCs	DKC1	-0.500365	1
OPCs	ABCC5	0.0628575	1
OPCs	TRIO	-0.142464	1
OPCs	TSPYL2	-0.250363	1
OPCs	AL162231.2	0.456289	1
OPCs	ZNF699	-0.491244	1
OPCs	RDH11	-0.283778	1
OPCs	POLR2D	0.383225	1
OPCs	ADAMTSL4-AS1	-0.379736	1
OPCs	DALRD3	0.401841	1
OPCs	LSM11	0.401841	1
OPCs	MMGT1	0.401841	1
OPCs	IPO9	0.0923529	1
OPCs	TMOD3	-0.31192	1
OPCs	PRORP	0.121662	1
OPCs	C21orf62-AS1	0.131207	1
OPCs	ZBED3-AS1	0.188667	1
OPCs	AC108066.2	0.482761	1
OPCs	ZBED3	-0.344403	1
OPCs	NTHL1	0.27631	1
OPCs	NARS	-0.473039	1
OPCs	FARSB	-0.258974	1
OPCs	NSF	0.0280774	1
OPCs	GTPBP8	0.417172	1
OPCs	STIMATE	0.220704	1
OPCs	LINC01088	0.0539174	1
OPCs	SPRY2	0.317337	1
OPCs	MRPS35	0.0136067	1
OPCs	EPB41L5	0.0799126	1
OPCs	TUBG2	-0.375767	1
OPCs	AL391840.3	0.33917	1
OPCs	PAGR1	0.33917	1
OPCs	WBP1L	0.0401511	1
OPCs	ODF2	-0.278052	1
OPCs	LINC02340	-1.1611	1
OPCs	SLC12A5	-1.1611	1
OPCs	AHDC1	0.0745769	1
OPCs	PRKG1	-0.318335	1
OPCs	DNAJC5	0.103689	1
OPCs	TJP1	-0.0207478	1
OPCs	AC098484.4	-1.06156	1
OPCs	OXCT1	0.111505	1
OPCs	CORO2A	-0.569981	1
OPCs	PRR16	0.129124	1
OPCs	MEIS1	0.143416	1
OPCs	GPATCH2	0.211459	1
OPCs	HHAT	0.309696	1
OPCs	NVL	-0.316601	1
OPCs	PTRH1	-0.471436	1
OPCs	RNH1	-0.471436	1
OPCs	SH3BP5-AS1	0.362466	1
OPCs	TOB1	0.362466	1
OPCs	NT5DC2	-0.839167	1
OPCs	KATNB1	-0.839167	1
OPCs	ALKBH6	-0.839167	1
OPCs	AC006001.2	0.104799	1
OPCs	FAM218A	0.861272	1
OPCs	ORMDL2	0.861272	1
OPCs	TNFAIP8L1	0.861272	1
OPCs	CCDC102B	-0.267625	1
OPCs	CBR3	-0.72369	1
OPCs	TRPM2	-0.72369	1
OPCs	PLK3	0.745795	1
OPCs	AL355999.1	0.745795	1
OPCs	TLR5	0.745795	1
OPCs	B3GNT2	0.745795	1
OPCs	AC107021.2	0.745795	1
OPCs	COMMD8	0.745795	1
OPCs	AL009177.1	0.745795	1
OPCs	AL109910.1	0.745795	1
OPCs	BPGM	0.745795	1
OPCs	AL158071.5	0.745795	1
OPCs	AP000892.1	0.745795	1
OPCs	C1RL-AS1	0.745795	1
OPCs	PHETA1	0.745795	1
OPCs	KCTD4	0.745795	1
OPCs	AC007686.3	0.745795	1
OPCs	AC008026.3	0.745795	1
OPCs	AC011444.1	0.745795	1
OPCs	HPN-AS1	0.745795	1
OPCs	ZNF526	0.745795	1
OPCs	GINS1	0.745795	1
OPCs	AL359851.1	0.745795	1
OPCs	AC076966.2	-0.713636	1
OPCs	TMUB1	-0.713636	1
OPCs	ZNF77	-0.713636	1
OPCs	AC108471.2	0.559382	1
OPCs	LOXL2	0.423867	1
OPCs	TTC39A	-1.83917	1
OPCs	LINC00836	-1.83917	1
OPCs	AC140847.2	-1.83917	1
OPCs	HGS	-0.44685	1
OPCs	RCAN3	-1.57613	1
OPCs	CAMK1G	-1.57613	1
OPCs	LINC01705	-1.57613	1
OPCs	LINC02043	-1.57613	1
OPCs	MYOZ2	-1.57613	1
OPCs	ADAMTS19-AS1	-1.57613	1
OPCs	AC011379.1	-1.57613	1
OPCs	CENPW	-1.57613	1
OPCs	MAFK	-1.57613	1
OPCs	NPSR1	-1.57613	1
OPCs	AC011625.1	-1.57613	1
OPCs	ZNF467	-1.57613	1
OPCs	AC024451.4	-1.57613	1
OPCs	AL138762.1	-1.57613	1
OPCs	AC034102.3	-1.57613	1
OPCs	JAG2	-1.57613	1
OPCs	PLPPR3	-1.57613	1
OPCs	LANCL3	-1.57613	1
OPCs	HMGB3	-1.57613	1
OPCs	CDC42BPA	-0.195529	1
OPCs	COG8	0.508756	1
OPCs	SNRPD3	0.508756	1
OPCs	ZNF219	-0.42413	1
OPCs	PPIB	-0.42413	1
OPCs	MCM4	-0.598159	1
OPCs	RBP7	-1.2542	1
OPCs	AL049569.1	-1.2542	1
OPCs	FCER1G	-1.2542	1
OPCs	DNM3-IT1	-1.2542	1
OPCs	IKBKE	-1.2542	1
OPCs	AL133516.1	-1.2542	1
OPCs	AL158214.2	-1.2542	1
OPCs	AL390860.1	-1.2542	1
OPCs	LINC01121	-1.2542	1
OPCs	C2orf83	-1.2542	1
OPCs	AC072026.2	-1.2542	1
OPCs	MYLK-AS2	-1.2542	1
OPCs	LPP-AS2	-1.2542	1
OPCs	SH3TC1	-1.2542	1
OPCs	DTHD1	-1.2542	1
OPCs	AC108159.1	-1.2542	1
OPCs	MAD2L1	-1.2542	1
OPCs	LINC02275	-1.2542	1
OPCs	AC093307.1	-1.2542	1
OPCs	AC034231.1	-1.2542	1
OPCs	AC025171.3	-1.2542	1
OPCs	AC016642.1	-1.2542	1
OPCs	ACOT12	-1.2542	1
OPCs	PCDHA7	-1.2542	1
OPCs	UNC5CL	-1.2542	1
OPCs	C6orf226	-1.2542	1
OPCs	LINC02526	-1.2542	1
OPCs	AL590617.2	-1.2542	1
OPCs	CCR6	-1.2542	1
OPCs	LINC02604	-1.2542	1
OPCs	AC000065.1	-1.2542	1
OPCs	AC006008.1	-1.2542	1
OPCs	AC005534.1	-1.2542	1
OPCs	AC021242.3	-1.2542	1
OPCs	IDO1	-1.2542	1
OPCs	C8orf87	-1.2542	1
OPCs	AP003352.1	-1.2542	1
OPCs	LINC01609	-1.2542	1
OPCs	AC022973.3	-1.2542	1
OPCs	GPIHBP1	-1.2542	1
OPCs	MINCR	-1.2542	1
OPCs	IQANK1	-1.2542	1
OPCs	AC069544.1	-1.2542	1
OPCs	SLC35C1	-1.2542	1
OPCs	SMIM35	-1.2542	1
OPCs	CHEK1	-1.2542	1
OPCs	SPSB2	-1.2542	1
OPCs	LINC00345	-1.2542	1
OPCs	AL121790.1	-1.2542	1
OPCs	FRMD6-AS2	-1.2542	1
OPCs	SAMD15	-1.2542	1
OPCs	AC026150.1	-1.2542	1
OPCs	LIPC	-1.2542	1
OPCs	AC048382.1	-1.2542	1
OPCs	TGFB1I1	-1.2542	1
OPCs	ORC6	-1.2542	1
OPCs	ABCC11	-1.2542	1
OPCs	AC009054.2	-1.2542	1
OPCs	GEMIN4	-1.2542	1
OPCs	ZMYND15	-1.2542	1
OPCs	ADORA2B	-1.2542	1
OPCs	AC091152.2	-1.2542	1
OPCs	AC091133.1	-1.2542	1
OPCs	AC015943.1	-1.2542	1
OPCs	LIPG	-1.2542	1
OPCs	AC026803.3	-1.2542	1
OPCs	UCKL1-AS1	-1.2542	1
OPCs	AL008723.2	-1.2542	1
OPCs	SERHL2	-1.2542	1
OPCs	Z84468.2	-1.2542	1
OPCs	TAF7L	-1.2542	1
OPCs	SOX3	-1.2542	1
OPCs	DISP3	0.393493	1
OPCs	AC100849.1	-1.1611	1
OPCs	AL691420.1	-1.1611	1
OPCs	AL590096.1	-1.1611	1
OPCs	AL022328.2	-1.1611	1
OPCs	CXCL13	0.160833	1
OPCs	AC093879.1	0.423867	1
OPCs	LIN28B	0.423867	1
OPCs	SLC26A4	0.423867	1
OPCs	RHCG	0.423867	1
OPCs	PWWP3B	0.423867	1
OPCs	CHD6	0.0480492	1
OPCs	SEPTIN4	-0.0318124	1
OPCs	C2CD4D-AS1	-0.839167	1
OPCs	AC106772.1	-0.839167	1
OPCs	CLPTM1	-0.330154	1
OPCs	AC011416.3	0.433851	1
OPCs	CPEB2	-0.0443284	1
OPCs	RNF112	-0.336667	1
OPCs	CDKN2B-AS1	-0.250539	1
OPCs	MSN	0.353478	1
OPCs	SPDL1	0.383225	1
OPCs	SAMD1	0.383225	1
OPCs	TBCD	0.0889397	1
OPCs	MAPKAPK2	-0.324594	1
OPCs	MRPL32	-0.37522	1
OPCs	MIAT	0.0708225	1
OPCs	TIMP2	0.129806	1
OPCs	THAP5	0.412371	1
OPCs	ALDH9A1	-0.3207	1
OPCs	SUDS3	0.113304	1
OPCs	CSPG5	0.0610419	1
OPCs	NBPF1	0.14876	1
OPCs	AC005498.3	0.323104	1
OPCs	PCID2	0.170548	1
OPCs	SETD5	-0.172067	1
OPCs	XACT	0.450339	1
OPCs	ZNF677	0.383225	1
OPCs	NAB1	0.126617	1
OPCs	PAIP2B	0.373826	1
OPCs	AC244033.2	0.246563	1
OPCs	TRO	0.231222	1
OPCs	DNM2	0.144713	1
OPCs	MED1	0.266627	1
OPCs	INTS12	0.206347	1
OPCs	SRRM3	-0.161095	1
OPCs	ZMYM2	-0.0156494	1
OPCs	MEF2B	-0.476597	1
OPCs	MRVI1	0.160833	1
OPCs	ATXN3	0.106612	1
OPCs	CEP57L1	0.216328	1
OPCs	SOCS6	0.216328	1
OPCs	ETAA1	0.373826	1
OPCs	PDCD6	0.20186	1
OPCs	RSBN1L	0.0671472	1
OPCs	CD27-AS1	-0.41536	1
OPCs	ZNF268	-0.41536	1
OPCs	CFAP97	0.2501	1
OPCs	RUVBL1	0.222233	1
OPCs	MTERF4	0.178535	1
OPCs	ZNF211	0.392158	1
OPCs	AL606760.2	0.675406	1
OPCs	RAP2B	0.675406	1
OPCs	MED20	0.675406	1
OPCs	AF131216.3	-2.1611	1
OPCs	GLP2R	-2.1611	1
OPCs	COL26A1	0.19186	1
OPCs	ARHGAP23	0.160833	1
OPCs	TAS1R1	-1.83917	1
OPCs	SERINC2	-1.83917	1
OPCs	AL390839.2	-1.83917	1
OPCs	AL049557.1	-1.83917	1
OPCs	ADAMTS9-AS1	-1.83917	1
OPCs	AC117480.1	-1.83917	1
OPCs	TMEM212-AS1	-1.83917	1
OPCs	AC092440.1	-1.83917	1
OPCs	LINC02466	-1.83917	1
OPCs	LINC02220	-1.83917	1
OPCs	AC008877.1	-1.83917	1
OPCs	SHISAL2B	-1.83917	1
OPCs	CYP21A2	-1.83917	1
OPCs	TAC1	-1.83917	1
OPCs	VGF	-1.83917	1
OPCs	SDR16C5	-1.83917	1
OPCs	CCN3	-1.83917	1
OPCs	TAL2	-1.83917	1
OPCs	AL592463.1	-1.83917	1
OPCs	LMX1B	-1.83917	1
OPCs	FAM163B	-1.83917	1
OPCs	AL117336.1	-1.83917	1
OPCs	ACSL5	-1.83917	1
OPCs	RGS10	-1.83917	1
OPCs	AL512622.1	-1.83917	1
OPCs	AP005233.2	-1.83917	1
OPCs	AP001993.1	-1.83917	1
OPCs	AL157871.6	-1.83917	1
OPCs	AL137779.2	-1.83917	1
OPCs	AC026495.2	-1.83917	1
OPCs	AC105339.3	-1.83917	1
OPCs	CARMIL2	-1.83917	1
OPCs	C17orf102	-1.83917	1
OPCs	AC017100.1	-1.83917	1
OPCs	PODNL1	-1.83917	1
OPCs	CCM2L	-1.83917	1
OPCs	MED14OS	-1.83917	1
OPCs	STARD3	-0.486866	1
OPCs	TLR1	0.601405	1
OPCs	LINC00575	0.601405	1
OPCs	BCL2L14	0.601405	1
OPCs	AL359436.1	0.601405	1
OPCs	PNMA8A	0.601405	1
OPCs	IQCA1	-0.793364	1
OPCs	TP73	-1.42413	1
OPCs	CPLANE2	-1.42413	1
OPCs	BX284668.6	-1.42413	1
OPCs	TSPAN1	-1.42413	1
OPCs	TMEM275	-1.42413	1
OPCs	LINC02801	-1.42413	1
OPCs	AL354760.1	-1.42413	1
OPCs	TSPAN2	-1.42413	1
OPCs	HRNR	-1.42413	1
OPCs	DCST2	-1.42413	1
OPCs	AL355482.1	-1.42413	1
OPCs	AC096639.1	-1.42413	1
OPCs	AC093390.2	-1.42413	1
OPCs	AC068481.1	-1.42413	1
OPCs	AC079148.1	-1.42413	1
OPCs	DRC1	-1.42413	1
OPCs	NCAPH	-1.42413	1
OPCs	LYG2	-1.42413	1
OPCs	AC079584.1	-1.42413	1
OPCs	AC073225.1	-1.42413	1
OPCs	AC009961.4	-1.42413	1
OPCs	G6PC2	-1.42413	1
OPCs	AC013468.1	-1.42413	1
OPCs	MLPH	-1.42413	1
OPCs	AC108749.1	-1.42413	1
OPCs	AC108734.4	-1.42413	1
OPCs	AC131235.2	-1.42413	1
OPCs	LINC02036	-1.42413	1
OPCs	SLC51A	-1.42413	1
OPCs	TLR6	-1.42413	1
OPCs	AC021148.2	-1.42413	1
OPCs	AC104785.1	-1.42413	1
OPCs	AC093765.4	-1.42413	1
OPCs	LINC02268	-1.42413	1
OPCs	TRIP13	-1.42413	1
OPCs	AC016575.1	-1.42413	1
OPCs	AC034222.2	-1.42413	1
OPCs	AC025175.2	-1.42413	1
OPCs	DDX4	-1.42413	1
OPCs	AC104118.1	-1.42413	1
OPCs	AC005753.3	-1.42413	1
OPCs	AC011407.1	-1.42413	1
OPCs	AL512380.1	-1.42413	1
OPCs	SCGN	-1.42413	1
OPCs	TCP11	-1.42413	1
OPCs	LINC00951	-1.42413	1
OPCs	AL357141.1	-1.42413	1
OPCs	AL035446.2	-1.42413	1
OPCs	AC004854.2	-1.42413	1
OPCs	FGL2	-1.42413	1
OPCs	GJC3	-1.42413	1
OPCs	ATP6V1FNB	-1.42413	1
OPCs	MESTIT1	-1.42413	1
OPCs	AC008264.2	-1.42413	1
OPCs	NDUFB2-AS1	-1.42413	1
OPCs	AC006004.1	-1.42413	1
OPCs	EFCAB1	-1.42413	1
OPCs	AC120042.1	-1.42413	1
OPCs	AC011978.2	-1.42413	1
OPCs	AC022730.4	-1.42413	1
OPCs	AC015522.1	-1.42413	1
OPCs	CDH17	-1.42413	1
OPCs	AP002851.1	-1.42413	1
OPCs	POU5F1B	-1.42413	1
OPCs	AL161449.2	-1.42413	1
OPCs	AL590399.3	-1.42413	1
OPCs	OMD	-1.42413	1
OPCs	FBP2	-1.42413	1
OPCs	CFAP157	-1.42413	1
OPCs	AL358781.1	-1.42413	1
OPCs	AGPAT2	-1.42413	1
OPCs	AL392083.2	-1.42413	1
OPCs	AL450322.2	-1.42413	1
OPCs	IL2RA	-1.42413	1
OPCs	ST8SIA6	-1.42413	1
OPCs	AL359532.1	-1.42413	1
OPCs	ZSWIM8-AS1	-1.42413	1
OPCs	AL358154.1	-1.42413	1
OPCs	ITPRIP	-1.42413	1
OPCs	AL162274.1	-1.42413	1
OPCs	LINC02547	-1.42413	1
OPCs	TPH1	-1.42413	1
OPCs	AC087276.1	-1.42413	1
OPCs	TP53I11	-1.42413	1
OPCs	OR9Q1	-1.42413	1
OPCs	UVRAG-DT	-1.42413	1
OPCs	AP003110.1	-1.42413	1
OPCs	AP002884.3	-1.42413	1
OPCs	APOA1-AS	-1.42413	1
OPCs	AP001783.1	-1.42413	1
OPCs	SLC2A14	-1.42413	1
OPCs	WNT10B	-1.42413	1
OPCs	BIN2	-1.42413	1
OPCs	AC121761.2	-1.42413	1
OPCs	C12orf50	-1.42413	1
OPCs	AC078929.1	-1.42413	1
OPCs	AC145423.3	-1.42413	1
OPCs	LINC02334	-1.42413	1
OPCs	AL139089.1	-1.42413	1
OPCs	PCDH9-AS1	-1.42413	1
OPCs	LINC00348	-1.42413	1
OPCs	SCEL	-1.42413	1
OPCs	AL139381.1	-1.42413	1
OPCs	AL356966.1	-1.42413	1
OPCs	AL121852.1	-1.42413	1
OPCs	AL157871.5	-1.42413	1
OPCs	AL117190.2	-1.42413	1
OPCs	AC127522.1	-1.42413	1
OPCs	GOLGA8O	-1.42413	1
OPCs	AC016355.1	-1.42413	1
OPCs	MESP1	-1.42413	1
OPCs	AC090164.5	-1.42413	1
OPCs	AC092117.1	-1.42413	1
OPCs	AC004233.2	-1.42413	1
OPCs	AC109597.1	-1.42413	1
OPCs	PLA2G10	-1.42413	1
OPCs	ACSM3	-1.42413	1
OPCs	AC012645.2	-1.42413	1
OPCs	AC096996.3	-1.42413	1
OPCs	AC009102.4	-1.42413	1
OPCs	ZNF319	-1.42413	1
OPCs	AC020978.3	-1.42413	1
OPCs	AC125793.1	-1.42413	1
OPCs	AC134312.4	-1.42413	1
OPCs	AC138028.2	-1.42413	1
OPCs	AC024267.4	-1.42413	1
OPCs	AC022903.1	-1.42413	1
OPCs	C17orf78	-1.42413	1
OPCs	AC004231.1	-1.42413	1
OPCs	ITGB3	-1.42413	1
OPCs	NGFR	-1.42413	1
OPCs	CA4	-1.42413	1
OPCs	AC016168.2	-1.42413	1
OPCs	AC024361.1	-1.42413	1
OPCs	AP001033.3	-1.42413	1
OPCs	AC121320.1	-1.42413	1
OPCs	AC022960.1	-1.42413	1
OPCs	AC007998.3	-1.42413	1
OPCs	MOCOS	-1.42413	1
OPCs	AC006130.3	-1.42413	1
OPCs	AC010336.3	-1.42413	1
OPCs	TGFBR3L	-1.42413	1
OPCs	AC008555.5	-1.42413	1
OPCs	AC011445.2	-1.42413	1
OPCs	SERTAD3	-1.42413	1
OPCs	ZNF296	-1.42413	1
OPCs	CRX	-1.42413	1
OPCs	AC026803.1	-1.42413	1
OPCs	SPIB	-1.42413	1
OPCs	ZNF816	-1.42413	1
OPCs	AC012313.6	-1.42413	1
OPCs	RAD21L1	-1.42413	1
OPCs	AL121899.3	-1.42413	1
OPCs	BFSP1	-1.42413	1
OPCs	AL031673.1	-1.42413	1
OPCs	EFCAB8	-1.42413	1
OPCs	LPIN3	-1.42413	1
OPCs	AL139351.3	-1.42413	1
OPCs	LIPI	-1.42413	1
OPCs	MIS18A-AS1	-1.42413	1
OPCs	IL10RB-DT	-1.42413	1
OPCs	AP000331.1	-1.42413	1
OPCs	AP001626.1	-1.42413	1
OPCs	ITGB2	-1.42413	1
OPCs	AC000068.1	-1.42413	1
OPCs	AC253536.3	-1.42413	1
OPCs	CYP2D6	-1.42413	1
OPCs	LINC01315	-1.42413	1
OPCs	BX324167.1	-1.42413	1
OPCs	GRPR	-1.42413	1
OPCs	H2BFM	-1.42413	1
OPCs	COL4A6	-1.42413	1
OPCs	MYEF2	-0.22535	1
OPCs	CSDE1	0.0283823	1
OPCs	LUC7L2	-0.0113483	1
OPCs	AL353072.2	-1.2542	1
OPCs	LILRB1	-0.839167	1
OPCs	TULP4	0.0741993	1
OPCs	VASH1	-0.254205	1
OPCs	MDFIC	0.482761	1
OPCs	AL512662.2	0.482761	1
OPCs	ADAM33	0.482761	1
OPCs	AL117329.1	-0.23251	1
OPCs	ADH5	0.34846	1
OPCs	PPIL4	0.202653	1
OPCs	AASS	0.0101012	1
OPCs	ZMAT1	0.0211079	1
OPCs	SFRP4	0.40876	1
OPCs	TBXAS1	0.40876	1
OPCs	SIRT6	0.40876	1
OPCs	ZNF404	0.40876	1
OPCs	AL022151.1	0.40876	1
OPCs	CHIC1	0.0514852	1
OPCs	FBXW8	0.0624947	1
OPCs	AC027031.2	0.482761	1
OPCs	NFIL3	0.482761	1
OPCs	CDC26	0.482761	1
OPCs	C19orf44	0.482761	1
OPCs	HSD17B11	0.25599	1
OPCs	RNPC3	-0.263816	1
OPCs	TPM2	0.349866	1
OPCs	SEC23A	-0.276854	1
OPCs	C1orf159	0.204334	1
OPCs	TMTC3	0.101454	1
OPCs	LOXL3	-0.308653	1
OPCs	ADSS	0.160833	1
OPCs	ERVK13-1	-0.37078	1
OPCs	GNL3	-0.517239	1
OPCs	GPC4	-1.1611	1
OPCs	ZSCAN2	0.460393	1
OPCs	MED21	0.303791	1
OPCs	SHOC1	0.238835	1
OPCs	ZNF808	0.390314	1
OPCs	BNIP2	0.284821	1
OPCs	ASTE1	0.414589	1
OPCs	CLEC16A	0.0501292	1
OPCs	PCNP	0.169395	1
OPCs	JPH1	0.343036	1
OPCs	RGS7	-0.152418	1
OPCs	CCDC159	-0.495213	1
OPCs	ABCB1	0.160833	1
OPCs	PAQR6	-0.839167	1
OPCs	ANKRD44-IT1	-0.839167	1
OPCs	ARHGAP31-AS1	-0.839167	1
OPCs	SMPD2	-0.839167	1
OPCs	AP006545.3	-0.839167	1
OPCs	FP326651.1	-0.839167	1
OPCs	SYNPO2L	-0.839167	1
OPCs	FGFBP3	-0.839167	1
OPCs	AP002813.1	-0.839167	1
OPCs	MRPS34	-0.839167	1
OPCs	NPIPB13	-0.839167	1
OPCs	AC092139.1	-0.839167	1
OPCs	TMEM97	-0.839167	1
OPCs	MEX3D	-0.839167	1
OPCs	MCM5	-0.839167	1
OPCs	AL021308.1	-0.839167	1
OPCs	TMEM187	-0.839167	1
OPCs	GNB1L	0.367284	1
OPCs	AP000487.1	0.222233	1
OPCs	RPL34	-0.476597	1
OPCs	TPST1	-0.316634	1
OPCs	VPS36	0.135388	1
OPCs	NPIPB12	-0.669242	1
OPCs	ZNF16	0.244897	1
OPCs	PITPNM3	-0.839167	1
OPCs	CASC3	0.135146	1
OPCs	GALNT8	0.189979	1
OPCs	NEMP2	-0.438629	1
OPCs	ABCC4	0.244249	1
OPCs	AC015813.1	0.330758	1
OPCs	PAQR8	0.260368	1
OPCs	CRYL1	0.0844817	1
OPCs	CNIH3	0.0917083	1
OPCs	MIR646HG	-0.365915	1
OPCs	CANX	0.0775042	1
OPCs	OBSCN	-0.746058	1
OPCs	SLC44A3	0.288588	1
OPCs	ZBTB46	-0.344403	1
OPCs	SERAC1	0.246224	1
OPCs	ZNF540	0.147158	1
OPCs	HHIPL1	0.298336	1
OPCs	LRSAM1	0.0285253	1
OPCs	NAP1L3	-1.00267	1
OPCs	PRKCZ	0.133866	1
OPCs	ELAVL3	0.0168841	1
OPCs	PCDH9-AS2	0.315161	1
OPCs	TRMT2A	-0.658595	1
OPCs	FAM133A	0.315161	1
OPCs	KIAA1328	0.00882953	1
OPCs	PPP1R32	-0.646522	1
OPCs	APOE	-0.646522	1
OPCs	SLC35D2	-0.576133	1
OPCs	LINC01340	0.205227	1
OPCs	STARD10	-0.632716	1
OPCs	MPI	-0.632716	1
OPCs	ACTR2	0.113835	1
OPCs	ENDOD1	0.19058	1
OPCs	AMOTL1	0.169935	1
OPCs	LGALSL-DT	0.294099	1
OPCs	SAV1	0.238835	1
OPCs	FGF2	0.118486	1
OPCs	MAPRE3	-0.308653	1
OPCs	KMT2B	-0.431509	1
OPCs	TFAP2E	-0.517239	1
OPCs	CD82	-0.278052	1
OPCs	OSBPL11	0.182859	1
OPCs	SEC61G	0.504787	1
OPCs	P4HTM	0.272726	1
OPCs	NOSIP	0.272726	1
OPCs	RBM12	0.236121	1
OPCs	CCP110	0.0726054	1
OPCs	NUP85	0.260368	1
OPCs	AC245297.3	0.17017	1
OPCs	C10orf88	0.253942	1
OPCs	ALG2	0.460393	1
OPCs	CARMIL3	0.460393	1
OPCs	ARRDC3	0.25103	1
OPCs	FKBP10	-0.330154	1
OPCs	ARPC3	-0.278052	1
OPCs	SOX11	0.186368	1
OPCs	EPHB6	-0.839167	1
OPCs	EIF4E	0.0365745	1
OPCs	PIR	0.160833	1
OPCs	TXNL4B	0.243295	1
OPCs	CLDN1	-0.526009	1
OPCs	KY	0.229545	1
OPCs	TOPORS	0.241003	1
OPCs	SNHG20	-0.607842	1
OPCs	NUDC	0.195598	1
OPCs	MED6	0.195598	1
OPCs	UBE2I	-0.288475	1
OPCs	ALDH8A1	0.353478	1
OPCs	RAD51-AS1	-0.342742	1
OPCs	GALE	-0.756705	1
OPCs	CD320	-0.756705	1
OPCs	AC105230.1	-0.362729	1
OPCs	UBLCP1	0.205227	1
OPCs	ZNF630	0.205227	1
OPCs	CREB3L1	0.199103	1
OPCs	TSC2	-0.276031	1
OPCs	HNRNPAB	-0.669242	1
OPCs	LINC01695	-0.669242	1
OPCs	GOLGB1	-0.027929	1
OPCs	GOSR2	-0.248558	1
OPCs	PHTF2	-0.00776698	1
OPCs	PARP12	-0.44685	1
OPCs	RAB26	-0.44685	1
OPCs	PATZ1	-0.44685	1
OPCs	S100A16	-0.476597	1
OPCs	STX4	-0.476597	1
OPCs	CHRNE	-0.701664	1
OPCs	ESRRB	-0.59124	1
OPCs	MFSD14C	0.038246	1
OPCs	PHC1	0.253091	1
OPCs	AC022146.2	-0.576133	1
OPCs	VARS	-0.694777	1
OPCs	SLC35B1	-0.768778	1
OPCs	NME2	-0.694777	1
OPCs	UNC5B	0.205227	1
OPCs	ZNF487	-0.435812	1
OPCs	AC019068.1	-0.587629	1
OPCs	CBR4	0.0268153	1
OPCs	SYNGR1	0.122697	1
OPCs	MYCBP2	-0.0501737	1
OPCs	ZNF17	-0.576133	1
OPCs	ATAT1	-0.36112	1
OPCs	SNHG17	-0.49813	1
OPCs	SLC9A7	0.0883968	1
OPCs	RABL2A	-0.412903	1
OPCs	GMNN	0.482761	1
OPCs	TBK1	0.220539	1
OPCs	ACTR3B	-0.318911	1
OPCs	ELMOD3	-0.223178	1
OPCs	SIX4	0.684395	1
OPCs	BTBD17	0.440941	1
OPCs	TMEM222	-0.388506	1
OPCs	NTN1	0.0304585	1
OPCs	DISP2	-0.502132	1
OPCs	ZDHHC8	-0.502132	1
OPCs	SP2-AS1	-0.549661	1
OPCs	AL109811.2	-0.534313	1
OPCs	STK11IP	-0.534313	1
OPCs	CTSL	-0.534313	1
OPCs	FAM76B	0.140074	1
OPCs	MED7	0.55315	1
OPCs	ZKSCAN4	0.55315	1
OPCs	SUMO4	0.55315	1
OPCs	LINC00997	0.55315	1
OPCs	AC002066.1	0.55315	1
OPCs	AL354754.1	0.55315	1
OPCs	ANKRD49	0.55315	1
OPCs	AP000866.1	0.55315	1
OPCs	ZNF99	0.55315	1
OPCs	ZNF233	0.55315	1
OPCs	MICALL1	0.55315	1
OPCs	TSBP1-AS1	0.0641566	1
OPCs	WDR43	0.160833	1
OPCs	AC110285.2	-0.443239	1
OPCs	AC138409.3	-0.467199	1
OPCs	MTRNR2L8	-0.467199	1
OPCs	AC006504.5	0.138806	1
OPCs	PALM	0.149692	1
OPCs	GPR108	0.341405	1
OPCs	RNGTT	0.0252686	1
OPCs	ATP1B3	0.0728849	1
OPCs	AC100779.1	0.450339	1
OPCs	ZNF221	0.450339	1
OPCs	GSN	0.109118	1
OPCs	AC104596.1	-0.207812	1
OPCs	BFAR	-0.310473	1
OPCs	RAB11B	-0.43956	1
OPCs	SMCO4	0.383225	1
OPCs	ZFYVE26	-0.329695	1
OPCs	FMNL2	-0.0675735	1
OPCs	CAPZA1	0.0994321	1
OPCs	PIAS4	-0.338738	1
OPCs	TMLHE-AS1	0.282823	1
OPCs	FAM53B	0.032825	1
OPCs	PTCH2	0.0783705	1
OPCs	E2F3	0.0593874	1
OPCs	ZNF774	0.463395	1
OPCs	YJEFN3	0.463395	1
OPCs	CEBPG	0.463395	1
OPCs	SRSF3	0.2133	1
OPCs	NPAT	0.138465	1
OPCs	NUDT3	0.138113	1
OPCs	RPS11	-0.336667	1
OPCs	RCC2	0.225928	1
OPCs	AC079305.3	0.423867	1
OPCs	ARMC6	0.423867	1
OPCs	ARHGEF37	0.160833	1
OPCs	ALAD	0.160833	1
OPCs	AL354809.1	0.160833	1
OPCs	UPF3B	0.116164	1
OPCs	PSMC6	0.140933	1
OPCs	LDAH	0.160833	1
OPCs	LIMK1	-0.324594	1
OPCs	MECR	-0.362729	1
OPCs	HCFC2	0.160833	1
OPCs	GTPBP10	0.17068	1
OPCs	LYPLA1	0.0233291	1
OPCs	CASP9	-0.411746	1
OPCs	SP2	-0.398595	1
OPCs	WNK3	0.0670106	1
OPCs	RFLNA	0.0560364	1
OPCs	AC004540.1	0.123113	1
OPCs	NBPF3	-0.237131	1
OPCs	FLNA	-0.36112	1
OPCs	LARGE1	0.0106228	1
OPCs	LINC00265	0.446235	1
OPCs	USP3-AS1	0.446235	1
OPCs	NPHP3	0.0669657	1
OPCs	TTC7B	-0.0318124	1
OPCs	AC037450.1	0.838905	1
OPCs	BRD2	-0.336667	1
OPCs	CDC16	0.219726	1
OPCs	DLL1	0.20186	1
OPCs	AC117481.1	0.745795	1
OPCs	AC092445.1	0.745795	1
OPCs	FOLH1	0.745795	1
OPCs	SLC7A10	0.40876	1
OPCs	AL035681.1	0.40876	1
OPCs	TSPAN9	0.148554	1
OPCs	TBC1D16	0.160833	1
OPCs	LINC02800	0.646259	1
OPCs	COA7	0.646259	1
OPCs	CPT2	0.646259	1
OPCs	AL162595.1	0.646259	1
OPCs	AC093323.1	0.646259	1
OPCs	BLOC1S4	0.646259	1
OPCs	MYOT	0.646259	1
OPCs	LINC00847	0.646259	1
OPCs	AC002480.2	0.646259	1
OPCs	AL356056.2	0.646259	1
OPCs	PAX6	0.646259	1
OPCs	UPK2	0.646259	1
OPCs	MRPL51	0.646259	1
OPCs	AC007637.1	0.646259	1
OPCs	AC093525.4	0.646259	1
OPCs	PFAS	0.646259	1
OPCs	ZNF396	0.646259	1
OPCs	KLHL26	0.646259	1
OPCs	AC010615.2	0.646259	1
OPCs	FAM207A	0.646259	1
OPCs	THAP7-AS1	0.646259	1
OPCs	RAB33A	0.646259	1
OPCs	ARIH2	0.0919708	1
OPCs	PRKRA	0.181894	1
OPCs	LINC01473	0.033942	1
OPCs	UBQLN4	-0.517239	1
OPCs	NEXMIF	-0.0379963	1
OPCs	UBR3	-0.0312659	1
OPCs	BABAM2	-0.00163136	1
OPCs	JAKMIP2-AS1	0.383225	1
OPCs	TESC	0.383225	1
OPCs	TCEAL8	0.383225	1
OPCs	L3MBTL2	-0.589189	1
OPCs	SLC30A7	0.119254	1
OPCs	AC113386.1	0.353478	1
OPCs	SEPTIN10	0.118769	1
OPCs	SEMA3C	0.260368	1
OPCs	LRRC4B	0.0696847	1
OPCs	CCK	-1.28663	1
OPCs	MYO1C	-0.464772	1
OPCs	WDR4	-0.464772	1
OPCs	CTBS	-0.36	1
OPCs	VANGL2	-0.36	1
OPCs	AC083798.2	0.430922	1
OPCs	PCDHB16	0.430922	1
OPCs	FBXW5	-0.34321	1
OPCs	POLE	0.27631	1
OPCs	MMP24	0.27631	1
OPCs	CCDC27	0.745795	1
OPCs	AL096840.2	0.745795	1
OPCs	TNFRSF8	0.745795	1
OPCs	AL031293.1	0.745795	1
OPCs	PADI4	0.745795	1
OPCs	UBXN10	0.745795	1
OPCs	TEX46	0.745795	1
OPCs	BX293535.1	0.745795	1
OPCs	RAB42	0.745795	1
OPCs	LINC01226	0.745795	1
OPCs	AL442071.1	0.745795	1
OPCs	LINC02811	0.745795	1
OPCs	AL031289.2	0.745795	1
OPCs	FOXD2-AS1	0.745795	1
OPCs	TTC39A-AS1	0.745795	1
OPCs	AL445685.1	0.745795	1
OPCs	DAB1-AS1	0.745795	1
OPCs	AC099791.4	0.745795	1
OPCs	AC096543.1	0.745795	1
OPCs	DEPDC1-AS1	0.745795	1
OPCs	DNASE2B	0.745795	1
OPCs	GBP3	0.745795	1
OPCs	AC098656.1	0.745795	1
OPCs	BRDT	0.745795	1
OPCs	AC093019.2	0.745795	1
OPCs	AL137856.1	0.745795	1
OPCs	OLFML3	0.745795	1
OPCs	CD2	0.745795	1
OPCs	AL445231.1	0.745795	1
OPCs	TBX15	0.745795	1
OPCs	PPIAL4H	0.745795	1
OPCs	LINC01731	0.745795	1
OPCs	AL391069.3	0.745795	1
OPCs	RIIAD1	0.745795	1
OPCs	OAZ3	0.745795	1
OPCs	AL450992.2	0.745795	1
OPCs	FLG	0.745795	1
OPCs	RUSC1-AS1	0.745795	1
OPCs	AL365181.1	0.745795	1
OPCs	INSRR	0.745795	1
OPCs	CD5L	0.745795	1
OPCs	LINC01681	0.745795	1
OPCs	FASLG	0.745795	1
OPCs	SERPINC1	0.745795	1
OPCs	RC3H1-IT1	0.745795	1
OPCs	AL354953.1	0.745795	1
OPCs	RGS1	0.745795	1
OPCs	AL359834.1	0.745795	1
OPCs	AL645504.1	0.745795	1
OPCs	IL19	0.745795	1
OPCs	AL445493.3	0.745795	1
OPCs	CR1L	0.745795	1
OPCs	LINC01717	0.745795	1
OPCs	LINC00538	0.745795	1
OPCs	AL592148.3	0.745795	1
OPCs	AC092809.2	0.745795	1
OPCs	AL353689.3	0.745795	1
OPCs	AL451054.4	0.745795	1
OPCs	OBSCN-AS1	0.745795	1
OPCs	OR2M2	0.745795	1
OPCs	OR14I1	0.745795	1
OPCs	AC017053.1	0.745795	1
OPCs	ID2-AS1	0.745795	1
OPCs	AC012065.4	0.745795	1
OPCs	AC010872.2	0.745795	1
OPCs	AC010896.1	0.745795	1
OPCs	CIB4	0.745795	1
OPCs	VIT	0.745795	1
OPCs	AC007877.1	0.745795	1
OPCs	AC009236.1	0.745795	1
OPCs	GTF2A1L	0.745795	1
OPCs	AC007402.2	0.745795	1
OPCs	AC016747.2	0.745795	1
OPCs	AC092155.1	0.745795	1
OPCs	AC008074.2	0.745795	1
OPCs	LINC02576	0.745795	1
OPCs	AC005034.5	0.745795	1
OPCs	AC009309.1	0.745795	1
OPCs	RGPD1	0.745795	1
OPCs	SMYD1	0.745795	1
OPCs	AC103563.9	0.745795	1
OPCs	AC092667.1	0.745795	1
OPCs	AC068057.1	0.745795	1
OPCs	ST6GAL2-IT1	0.745795	1
OPCs	AC016994.1	0.745795	1
OPCs	SULT1C2	0.745795	1
OPCs	ACOXL-AS1	0.745795	1
OPCs	TMEM37	0.745795	1
OPCs	AC012508.1	0.745795	1
OPCs	AC079776.5	0.745795	1
OPCs	AJ239322.2	0.745795	1
OPCs	NCKAP5-AS1	0.745795	1
OPCs	AC110620.2	0.745795	1
OPCs	AC097448.1	0.745795	1
OPCs	AC008277.1	0.745795	1
OPCs	ABCB11	0.745795	1
OPCs	SP9	0.745795	1
OPCs	AC017048.3	1.16083	1
OPCs	AC093639.1	0.745795	1
OPCs	AC019330.1	0.745795	1
OPCs	AC007163.1	0.745795	1
OPCs	CDK15	0.745795	1
OPCs	AC079354.3	0.745795	1
OPCs	FAM237A	0.745795	1
OPCs	AC083900.1	0.745795	1
OPCs	CRYGA	0.745795	1
OPCs	IGFBP2	0.745795	1
OPCs	CXCR2	0.745795	1
OPCs	AC012510.1	0.745795	1
OPCs	LINC01494	0.745795	1
OPCs	CFAP65	0.745795	1
OPCs	AC068489.1	0.745795	1
OPCs	AC016717.2	0.745795	1
OPCs	TM4SF20	0.745795	1
OPCs	SAG	0.745795	1
OPCs	TRPM8	0.745795	1
OPCs	AC104667.1	0.745795	1
OPCs	AC012485.3	0.745795	1
OPCs	AC066595.2	0.745795	1
OPCs	CNTN4-AS2	0.745795	1
OPCs	CNTN4-AS1	0.745795	1
OPCs	AC022382.2	0.745795	1
OPCs	AC022382.1	0.745795	1
OPCs	AC099754.1	0.745795	1
OPCs	CCDC51	0.745795	1
OPCs	AC012557.1	0.745795	1
OPCs	GPR27	0.745795	1
OPCs	LINC02050	0.745795	1
OPCs	LINC00636	0.745795	1
OPCs	TEX55	0.745795	1
OPCs	AC126182.3	0.745795	1
OPCs	HGD	0.745795	1
OPCs	AC079841.2	0.745795	1
OPCs	ARGFX	0.745795	1
OPCs	ROPN1B	0.745795	1
OPCs	AC112484.3	1.16083	1
OPCs	AC055733.2	0.745795	1
OPCs	TMEM108-AS1	0.745795	1
OPCs	AC117382.2	0.745795	1
OPCs	CLDN18	0.745795	1
OPCs	LINC01214	0.745795	1
OPCs	AADACL2-AS1	0.745795	1
OPCs	VEPH1	0.745795	1
OPCs	PTX3	1.16083	1
OPCs	AC079943.2	0.745795	1
OPCs	IQCJ	0.745795	1
OPCs	TERC	0.745795	1
OPCs	AC092919.1	0.745795	1
OPCs	LINC02015	0.745795	1
OPCs	KNG1	0.745795	1
OPCs	RTP4	0.745795	1
OPCs	TPRG1-AS1	0.745795	1
OPCs	OSTN-AS1	0.745795	1
OPCs	GP5	0.745795	1
OPCs	AC233280.1	0.745795	1
OPCs	AC117490.2	0.745795	1
OPCs	AC128709.3	0.745795	1
OPCs	EVC2	0.745795	1
OPCs	LINC02438	0.745795	1
OPCs	ERVH-1	0.745795	1
OPCs	AC016687.3	0.745795	1
OPCs	LINC02616	0.745795	1
OPCs	LINC02265	0.745795	1
OPCs	AC107398.4	0.745795	1
OPCs	TMPRSS11D	0.745795	1
OPCs	TMPRSS11F	0.745795	1
OPCs	ODAPH	0.745795	1
OPCs	AC079160.1	0.745795	1
OPCs	MMRN1	0.745795	1
OPCs	HPGDS	0.745795	1
OPCs	STPG2-AS1	0.745795	1
OPCs	AC004069.1	0.745795	1
OPCs	TET2-AS1	0.745795	1
OPCs	CFI	0.745795	1
OPCs	LINC02264	1.16083	1
OPCs	QRFPR	0.745795	1
OPCs	AC015631.1	0.745795	1
OPCs	AC112236.1	0.745795	1
OPCs	MGAT4D	0.745795	1
OPCs	AC093890.2	0.745795	1
OPCs	AC097375.3	0.745795	1
OPCs	AC106865.2	0.745795	1
OPCs	LRAT	0.745795	1
OPCs	AC108169.1	0.745795	1
OPCs	AC110772.1	0.745795	1
OPCs	LINC02492	0.745795	1
OPCs	AC034229.4	0.745795	1
OPCs	AC012640.4	0.745795	1
OPCs	AC012640.2	0.745795	1
OPCs	AC114964.2	0.745795	1
OPCs	LINC02150	0.745795	1
OPCs	CDH18-AS1	0.745795	1
OPCs	AC008964.1	0.745795	1
OPCs	AC114947.2	0.745795	1
OPCs	GPX8	0.745795	1
OPCs	TMEM171	0.745795	1
OPCs	ANKRD34B	0.745795	1
OPCs	AC008883.1	0.745795	1
OPCs	AC008871.1	0.745795	1
OPCs	AC018752.1	0.745795	1
OPCs	AC010255.1	0.745795	1
OPCs	AC022101.1	0.745795	1
OPCs	LINC02201	0.745795	1
OPCs	AC022118.1	0.745795	1
OPCs	GDF9	0.745795	1
OPCs	AC026691.1	0.745795	1
OPCs	AC008667.2	0.745795	1
OPCs	AC244517.9	0.745795	1
OPCs	AC005592.1	0.745795	1
OPCs	AC109441.1	0.745795	1
OPCs	AC008609.1	0.745795	1
OPCs	AC008662.1	0.745795	1
OPCs	C5orf47	0.745795	1
OPCs	AC138965.2	0.745795	1
OPCs	AC139491.1	0.745795	1
OPCs	N4BP3	0.745795	1
OPCs	AC008443.6	0.745795	1
OPCs	AL357054.5	0.745795	1
OPCs	AL031768.2	0.745795	1
OPCs	AL031768.1	0.745795	1
OPCs	AL031963.1	0.745795	1
OPCs	AL162719.1	0.745795	1
OPCs	AL137220.1	0.745795	1
OPCs	ELOVL2-AS1	0.745795	1
OPCs	ADTRP	0.745795	1
OPCs	AL353152.2	0.745795	1
OPCs	AL133268.4	0.745795	1
OPCs	TRIM38	0.745795	1
OPCs	HIST1H4D	0.745795	1
OPCs	HIST1H2BN	0.745795	1
OPCs	ZBED9	0.745795	1
OPCs	MICB	1.16083	1
OPCs	HSPA1L	0.745795	1
OPCs	Z84484.1	0.745795	1
OPCs	KCNK5	0.745795	1
OPCs	AL133375.1	0.745795	1
OPCs	TCTE1	0.745795	1
OPCs	RHAG	0.745795	1
OPCs	FKBP1C	0.745795	1
OPCs	AL160262.1	0.745795	1
OPCs	LINC02540	0.745795	1
OPCs	GABRR1	0.745795	1
OPCs	AL356094.2	0.745795	1
OPCs	AL590727.1	0.745795	1
OPCs	AL590608.1	0.745795	1
OPCs	AL360227.1	0.745795	1
OPCs	COL10A1	0.745795	1
OPCs	CALHM6	0.745795	1
OPCs	AL449363.2	0.745795	1
OPCs	AL353596.1	0.745795	1
OPCs	AL023284.4	0.745795	1
OPCs	AL023584.2	0.745795	1
OPCs	AL023581.2	0.745795	1
OPCs	STX11	0.745795	1
OPCs	AL117344.2	0.745795	1
OPCs	EZR-AS1	0.745795	1
OPCs	TAGAP	0.745795	1
OPCs	AL121956.1	0.745795	1
OPCs	AL121956.6	0.745795	1
OPCs	AC073316.3	0.745795	1
OPCs	AC072054.1	0.745795	1
OPCs	AC092171.5	0.745795	1
OPCs	AC004879.1	0.745795	1
OPCs	AC006041.1	0.745795	1
OPCs	AC005014.4	0.745795	1
OPCs	TWIST1	0.745795	1
OPCs	AC007001.1	0.745795	1
OPCs	AC007036.5	0.745795	1
OPCs	CRHR2	0.745795	1
OPCs	AC018647.1	0.745795	1
OPCs	NPC1L1	0.745795	1
OPCs	RAMP3	0.745795	1
OPCs	LINC01447	0.745795	1
OPCs	FKBP6	0.745795	1
OPCs	METTL27	0.745795	1
OPCs	NCF1	0.745795	1
OPCs	AC006355.2	0.745795	1
OPCs	AC002383.1	0.745795	1
OPCs	CYP3A7	0.745795	1
OPCs	AC069294.1	0.745795	1
OPCs	SPDYE2	0.745795	1
OPCs	ASZ1	0.745795	1
OPCs	RNF148	0.745795	1
OPCs	KCP	0.745795	1
OPCs	AC091736.1	0.745795	1
OPCs	TAS2R3	0.745795	1
OPCs	CTAGE6	0.745795	1
OPCs	AC005229.4	0.745795	1
OPCs	AC005486.1	0.745795	1
OPCs	AC103957.1	0.745795	1
OPCs	AC087269.1	0.745795	1
OPCs	AC023385.1	0.745795	1
OPCs	AF131215.3	0.745795	1
OPCs	AC022239.2	0.745795	1
OPCs	AC087203.3	0.745795	1
OPCs	AP006248.4	0.745795	1
OPCs	AC027117.1	0.745795	1
OPCs	AC009884.1	0.745795	1
OPCs	EBF2	0.745795	1
OPCs	AC011726.3	0.745795	1
OPCs	ESCO2	0.745795	1
OPCs	SCARA5	0.745795	1
OPCs	PNOC	0.745795	1
OPCs	AC067838.1	0.745795	1
OPCs	LINC01288	0.745795	1
OPCs	AC124290.2	0.745795	1
OPCs	KCNU1	0.745795	1
OPCs	AC108863.2	0.745795	1
OPCs	IDO2	0.745795	1
OPCs	TCIM	0.745795	1
OPCs	AC087533.1	0.745795	1
OPCs	AC090186.1	0.745795	1
OPCs	AC084834.1	0.745795	1
OPCs	AC011124.2	0.745795	1
OPCs	AC100814.1	0.745795	1
OPCs	AC022874.1	0.745795	1
OPCs	C8orf34-AS1	0.745795	1
OPCs	AC132219.1	0.745795	1
OPCs	AC100801.1	0.745795	1
OPCs	AC090578.2	0.745795	1
OPCs	AC103409.1	0.745795	1
OPCs	AC117834.2	0.745795	1
OPCs	GEM	0.745795	1
OPCs	AP001207.3	0.745795	1
OPCs	DCSTAMP	0.745795	1
OPCs	AC103853.1	0.745795	1
OPCs	AC025366.1	0.745795	1
OPCs	MAL2-AS1	0.745795	1
OPCs	LINC00824	0.745795	1
OPCs	AC103726.2	0.745795	1
OPCs	AC105213.1	0.745795	1
OPCs	AC234917.3	0.745795	1
OPCs	AF186192.1	0.745795	1
OPCs	AL136980.1	0.745795	1
OPCs	AL596451.1	0.745795	1
OPCs	AL162386.2	0.745795	1
OPCs	TAF1L	0.745795	1
OPCs	C9orf135	0.745795	1
OPCs	LNCARSR	0.745795	1
OPCs	CKS2	0.745795	1
OPCs	AL161910.1	0.745795	1
OPCs	AL157936.1	0.745795	1
OPCs	AL590705.2	0.745795	1
OPCs	ALDOB	0.745795	1
OPCs	AL157702.2	0.745795	1
OPCs	AL162724.1	0.745795	1
OPCs	NR5A1	0.745795	1
OPCs	OLFML2A	0.745795	1
OPCs	AL162391.1	0.745795	1
OPCs	AL450263.1	0.745795	1
OPCs	AL158151.3	0.745795	1
OPCs	C9orf106	0.745795	1
OPCs	PRDM12	0.745795	1
OPCs	CARD9	0.745795	1
OPCs	LINC02668	0.745795	1
OPCs	AL137186.1	1.16083	1
OPCs	RPP38-DT	0.745795	1
OPCs	PTER	0.745795	1
OPCs	AL353576.1	0.745795	1
OPCs	AL353147.1	0.745795	1
OPCs	AL512598.1	0.745795	1
OPCs	MYO3A	0.745795	1
OPCs	AL365203.2	0.745795	1
OPCs	LINC00840	0.745795	1
OPCs	AL138760.1	0.745795	1
OPCs	TMEM26-AS1	0.745795	1
OPCs	LINC02625	0.745795	1
OPCs	OIT3	0.745795	1
OPCs	SH2D4B	0.745795	1
OPCs	ACTA2-AS1	0.745795	1
OPCs	AL157400.1	0.745795	1
OPCs	LINC00866	0.745795	1
OPCs	SLC18A2	0.745795	1
OPCs	AL589787.1	0.745795	1
OPCs	AP006623.1	1.16083	1
OPCs	H19	0.745795	1
OPCs	AC108448.3	0.745795	1
OPCs	MRGPRE	0.745795	1
OPCs	LINC02749	0.745795	1
OPCs	OR52A1	0.745795	1
OPCs	CCKBR	0.745795	1
OPCs	HPX	0.745795	1
OPCs	AC091564.5	0.745795	1
OPCs	NLRP10	0.745795	1
OPCs	TUB-AS1	0.745795	1
OPCs	LINC00958	0.745795	1
OPCs	NAV2-AS4	0.745795	1
OPCs	AC130307.1	0.745795	1
OPCs	LINC01495	0.745795	1
OPCs	AC044839.3	0.745795	1
OPCs	LRRC55	0.745795	1
OPCs	AP004247.2	0.745795	1
OPCs	OR4D9	0.745795	1
OPCs	AP000640.1	0.745795	1
OPCs	SLC22A24	0.745795	1
OPCs	CDC42BPG	0.745795	1
OPCs	CDCA5	0.745795	1
OPCs	SSSCA1-AS1	0.745795	1
OPCs	OVOL1	0.745795	1
OPCs	AC004923.4	0.745795	1
OPCs	AP002761.2	0.745795	1
OPCs	P4HA3	0.745795	1
OPCs	THRSP	0.745795	1
OPCs	AP000793.1	0.745795	1
OPCs	GPR83	0.745795	1
OPCs	AP002989.1	0.745795	1
OPCs	POU2AF1	0.745795	1
OPCs	ANKK1	0.745795	1
OPCs	AP000936.1	0.745795	1
OPCs	JAML	0.745795	1
OPCs	MPZL2	0.745795	1
OPCs	NECTIN1-AS1	0.745795	1
OPCs	AP002762.3	0.745795	1
OPCs	AP000842.2	0.745795	1
OPCs	NRIP2	0.745795	1
OPCs	FOXM1	0.745795	1
OPCs	AC006063.3	0.745795	1
OPCs	PLEKHG6	0.745795	1
OPCs	LAG3	0.745795	1
OPCs	CLEC4C	0.745795	1
OPCs	C3AR1	0.745795	1
OPCs	LINC00612	0.745795	1
OPCs	TAS2R9	0.745795	1
OPCs	GUCY2C	0.745795	1
OPCs	AC087241.2	0.745795	1
OPCs	AC023796.1	0.745795	1
OPCs	C12orf77	0.745795	1
OPCs	AC023510.1	0.745795	1
OPCs	AC009509.4	0.745795	1
OPCs	AC012150.2	0.745795	1
OPCs	AC087897.2	0.745795	1
OPCs	LINC02471	0.745795	1
OPCs	AC079684.1	0.745795	1
OPCs	AC008083.2	0.745795	1
OPCs	LINC02156	0.745795	1
OPCs	AC024257.1	0.745795	1
OPCs	TEX49	0.745795	1
OPCs	AC010173.1	0.745795	1
OPCs	DNAJC22	0.745795	1
OPCs	KRT8	0.745795	1
OPCs	AC068305.2	0.745795	1
OPCs	LINC02231	0.745795	1
OPCs	HMGA2	0.745795	1
OPCs	AC073530.1	0.745795	1
OPCs	AC025423.1	0.745795	1
OPCs	AC073571.1	0.745795	1
OPCs	AC089998.1	0.745795	1
OPCs	AC091214.1	0.745795	1
OPCs	AC090679.2	0.745795	1
OPCs	AC112481.2	0.745795	1
OPCs	SOCS2	0.745795	1
OPCs	AC090001.1	0.745795	1
OPCs	LINC02410	0.745795	1
OPCs	CCDC38	0.745795	1
OPCs	AC117377.1	0.745795	1
OPCs	NR1H4	0.745795	1
OPCs	AC089983.2	0.745795	1
OPCs	AC073575.1	0.745795	1
OPCs	AC089999.2	0.745795	1
OPCs	AC084018.2	0.745795	1
OPCs	AC156455.1	0.745795	1
OPCs	AC026333.3	0.745795	1
OPCs	AC145423.2	0.745795	1
OPCs	LINC01257	0.745795	1
OPCs	AL356259.1	0.745795	1
OPCs	AL136962.1	0.745795	1
OPCs	PABPC3	0.745795	1
OPCs	AL159978.1	0.745795	1
OPCs	LINC00365	0.745795	1
OPCs	AL353648.1	0.745795	1
OPCs	KL	0.745795	1
OPCs	LINC02344	0.745795	1
OPCs	CCDC169	0.745795	1
OPCs	FREM2-AS1	0.745795	1
OPCs	LINC00330	0.745795	1
OPCs	KCNRG	0.745795	1
OPCs	LINC02335	0.745795	1
OPCs	LINC00381	0.745795	1
OPCs	LINC02336	0.745795	1
OPCs	GPC5-AS1	0.745795	1
OPCs	FGF14-AS1	0.745795	1
OPCs	AL136964.1	0.745795	1
OPCs	TMEM255B	0.745795	1
OPCs	AL160396.1	0.745795	1
OPCs	ANG	0.745795	1
OPCs	OR5AU1	0.745795	1
OPCs	PRMT5-AS1	0.745795	1
OPCs	AL132780.2	0.745795	1
OPCs	AL135999.2	0.745795	1
OPCs	THTPA	0.745795	1
OPCs	LINC02294	0.745795	1
OPCs	AL133372.3	0.745795	1
OPCs	AL359397.2	0.745795	1
OPCs	AL359397.1	0.745795	1
OPCs	NID2	0.745795	1
OPCs	LINC02319	0.745795	1
OPCs	AL390816.1	0.745795	1
OPCs	AC004817.5	0.745795	1
OPCs	AC004974.1	0.745795	1
OPCs	ACOT1	0.745795	1
OPCs	ACOT6	0.745795	1
OPCs	AC005520.3	0.745795	1
OPCs	AL359237.1	1.16083	1
OPCs	LINC00637	0.745795	1
OPCs	AL583810.1	0.745795	1
OPCs	AC124312.5	0.745795	1
OPCs	ARHGAP11B	0.745795	1
OPCs	NUTM1	0.745795	1
OPCs	AC022196.1	0.745795	1
OPCs	AC023908.1	0.745795	1
OPCs	GPR176-DT	0.745795	1
OPCs	AC020661.1	0.745795	1
OPCs	DUOXA1	0.745795	1
OPCs	SLC28A2	0.745795	1
OPCs	AC090527.1	0.745795	1
OPCs	AC092078.2	0.745795	1
OPCs	AC022306.3	0.745795	1
OPCs	AC092757.2	0.745795	1
OPCs	AC107241.1	0.745795	1
OPCs	C2CD4A	0.745795	1
OPCs	TPM1-AS	0.745795	1
OPCs	AC103691.1	0.745795	1
OPCs	AC011939.3	0.745795	1
OPCs	AC012568.1	0.745795	1
OPCs	ITGA11	0.745795	1
OPCs	AC026992.1	0.745795	1
OPCs	HEXA-AS1	0.745795	1
OPCs	AC105020.1	0.745795	1
OPCs	BCL2A1	0.745795	1
OPCs	AC243562.3	0.745795	1
OPCs	NMB	0.745795	1
OPCs	AC021739.4	0.745795	1
OPCs	AC021739.5	0.745795	1
OPCs	VPS33B-DT	0.745795	1
OPCs	AC106028.2	0.745795	1
OPCs	AC118658.1	0.745795	1
OPCs	OR4F15	0.745795	1
OPCs	Z69666.1	0.745795	1
OPCs	AL022341.1	0.745795	1
OPCs	TMEM204	0.745795	1
OPCs	AL133297.2	0.745795	1
OPCs	AC108134.2	0.745795	1
OPCs	AC012676.4	0.745795	1
OPCs	ACSM1	0.745795	1
OPCs	IGSF6	0.745795	1
OPCs	AC009019.2	0.745795	1
OPCs	AC008870.4	0.745795	1
OPCs	LINC02129	0.745795	1
OPCs	NPIPB8	0.745795	1
OPCs	SLX1A	0.745795	1
OPCs	ITGAX	0.745795	1
OPCs	TP53TG3D	0.745795	1
OPCs	AC026470.2	0.745795	1
OPCs	AC026462.4	0.745795	1
OPCs	CETP	0.745795	1
OPCs	AC093536.2	0.745795	1
OPCs	AC009055.1	0.745795	1
OPCs	AC027682.1	0.745795	1
OPCs	AC020978.6	0.745795	1
OPCs	AC099521.1	0.745795	1
OPCs	AC116667.2	0.745795	1
OPCs	LINC01229	0.745795	1
OPCs	AC092718.5	0.745795	1
OPCs	AC134312.5	0.745795	1
OPCs	AC016292.1	1.16083	1
OPCs	OR1D2	0.745795	1
OPCs	AC127521.1	0.745795	1
OPCs	AC004771.4	0.745795	1
OPCs	ACAP1	0.745795	1
OPCs	SOX15	0.745795	1
OPCs	PIK3R6	0.745795	1
OPCs	AC005323.2	0.745795	1
OPCs	AC005358.2	0.745795	1
OPCs	AC090774.2	0.745795	1
OPCs	KCNJ12	0.745795	1
OPCs	AC233702.7	0.745795	1
OPCs	AC005726.4	0.745795	1
OPCs	AC104564.3	0.745795	1
OPCs	AC104984.2	0.745795	1
OPCs	AC008133.1	0.745795	1
OPCs	AC004147.5	0.745795	1
OPCs	SLFN12	0.745795	1
OPCs	SLFN12L	0.745795	1
OPCs	RASL10B	0.745795	1
OPCs	AC015849.3	0.745795	1
OPCs	AC243571.2	0.745795	1
OPCs	AC004585.1	0.745795	1
OPCs	RAMP2	0.745795	1
OPCs	LINC01976	0.745795	1
OPCs	SLC4A1	0.745795	1
OPCs	AC091132.2	0.745795	1
OPCs	WNT9B	0.745795	1
OPCs	AC018521.7	1.16083	1
OPCs	FLJ45513	0.745795	1
OPCs	AC005884.1	0.745795	1
OPCs	AC005856.1	0.745795	1
OPCs	APOH	0.745795	1
OPCs	AC145343.1	0.745795	1
OPCs	AC002546.1	0.745795	1
OPCs	SLC16A5	0.745795	1
OPCs	LINC01970	0.745795	1
OPCs	AP001005.3	0.745795	1
OPCs	AP001020.2	0.745795	1
OPCs	AP005262.2	0.745795	1
OPCs	GAPLINC	0.745795	1
OPCs	DLGAP1-AS3	0.745795	1
OPCs	AP006219.3	0.745795	1
OPCs	AP005482.1	0.745795	1
OPCs	LINC01900	0.745795	1
OPCs	AC010754.1	0.745795	1
OPCs	AC007922.4	0.745795	1
OPCs	LINC01894	0.745795	1
OPCs	AC105114.2	0.745795	1
OPCs	AC012588.1	0.745795	1
OPCs	LINC01908	0.745795	1
OPCs	AC068408.2	0.745795	1
OPCs	AC006249.1	0.745795	1
OPCs	AC091198.1	0.745795	1
OPCs	AC104985.1	0.745795	1
OPCs	AC108452.1	0.745795	1
OPCs	AC087683.2	0.745795	1
OPCs	AC006305.3	0.745795	1
OPCs	AC016229.2	0.745795	1
OPCs	AC091576.1	0.745795	1
OPCs	LINC00305	0.745795	1
OPCs	AC091646.1	0.745795	1
OPCs	LINC01893	0.745795	1
OPCs	AC093330.1	0.745795	1
OPCs	AC114341.2	0.745795	1
OPCs	GZMM	0.745795	1
OPCs	ARHGAP45	0.745795	1
OPCs	AC012615.2	0.745795	1
OPCs	AC104521.1	0.745795	1
OPCs	AC104532.2	0.745795	1
OPCs	AC011451.3	0.745795	1
OPCs	AC011442.1	0.745795	1
OPCs	AC024575.1	0.745795	1
OPCs	CNN1	0.745795	1
OPCs	AC010422.2	0.745795	1
OPCs	AC018761.2	0.745795	1
OPCs	DAND5	1.16083	1
OPCs	PGLYRP2	0.745795	1
OPCs	HSH2D	0.745795	1
OPCs	KLF2	0.745795	1
OPCs	AC008764.2	0.745795	1
OPCs	AC024075.3	0.745795	1
OPCs	AC010319.4	0.745795	1
OPCs	IL12RB1	0.745795	1
OPCs	AC010511.1	0.745795	1
OPCs	AC005381.1	0.745795	1
OPCs	AC011524.2	0.745795	1
OPCs	LINC01837	0.745795	1
OPCs	AC020910.5	0.745795	1
OPCs	FFAR1	0.745795	1
OPCs	HSPB6	0.745795	1
OPCs	RASGRP4	0.745795	1
OPCs	AC008537.4	0.745795	1
OPCs	PCAT19	0.745795	1
OPCs	ERFL	0.745795	1
OPCs	APOC1	0.745795	1
OPCs	SIX5	0.745795	1
OPCs	DHDH	0.745795	1
OPCs	AC011483.1	0.745795	1
OPCs	CD33	0.745795	1
OPCs	AC008750.5	0.745795	1
OPCs	AC010320.3	0.745795	1
OPCs	EPS8L1	0.745795	1
OPCs	COX6B2	0.745795	1
OPCs	AC006116.6	0.745795	1
OPCs	TGM3	0.745795	1
OPCs	TGM6	0.745795	1
OPCs	HSPA12B	0.745795	1
OPCs	AL121890.3	0.745795	1
OPCs	AL021396.1	0.745795	1
OPCs	AL034427.1	0.745795	1
OPCs	ISM1	0.745795	1
OPCs	BANF2	0.745795	1
OPCs	AL049647.1	0.745795	1
OPCs	AL121830.1	0.745795	1
OPCs	LINC01427	0.745795	1
OPCs	AL096677.1	0.745795	1
OPCs	LINC01721	0.745795	1
OPCs	AL121906.2	0.745795	1
OPCs	AL109923.1	0.745795	1
OPCs	AL109614.1	0.745795	1
OPCs	MYBL2	0.745795	1
OPCs	SPATA25	0.745795	1
OPCs	CD40	0.745795	1
OPCs	LINC01754	1.16083	1
OPCs	CSE1L-AS1	0.745795	1
OPCs	TUBB1	0.745795	1
OPCs	AL162457.2	0.745795	1
OPCs	AL118506.1	0.745795	1
OPCs	CU633967.1	0.745795	1
OPCs	CU639417.4	0.745795	1
OPCs	AP000962.1	0.745795	1
OPCs	AF130417.1	0.745795	1
OPCs	AP000474.2	0.745795	1
OPCs	CYYR1	1.16083	1
OPCs	AP001604.1	0.745795	1
OPCs	AP000302.1	0.745795	1
OPCs	AP001429.1	0.745795	1
OPCs	BRWD1-AS2	0.745795	1
OPCs	FAM3B	0.745795	1
OPCs	ZNF295-AS1	0.745795	1
OPCs	AC005301.2	0.745795	1
OPCs	AC016027.3	0.745795	1
OPCs	CDC45	0.745795	1
OPCs	AIFM3	0.745795	1
OPCs	AC002470.1	0.745795	1
OPCs	CCDC116	0.745795	1
OPCs	DERL3	0.745795	1
OPCs	AP000350.5	0.745795	1
OPCs	AL008638.3	0.745795	1
OPCs	AL121885.2	0.745795	1
OPCs	ZNRF3-IT1	0.745795	1
OPCs	C22orf31	0.745795	1
OPCs	AC004832.5	0.745795	1
OPCs	AL031587.3	0.745795	1
OPCs	AL078622.1	0.745795	1
OPCs	CRLF2	0.745795	1
OPCs	TLR8-AS1	0.745795	1
OPCs	FAM9C	0.745795	1
OPCs	AC121342.1	0.745795	1
OPCs	AC092473.2	0.745795	1
OPCs	AC092268.2	0.745795	1
OPCs	CACNA1F	0.745795	1
OPCs	TRMT2B-AS1	0.745795	1
OPCs	TMSB15A	0.745795	1
OPCs	RAB40AL	0.745795	1
OPCs	SASH3	0.745795	1
OPCs	AL139234.1	0.745795	1
OPCs	AL136169.1	0.745795	1
OPCs	CT55	0.745795	1
OPCs	AL589669.1	0.745795	1
OPCs	AC016925.3	0.745795	1
OPCs	L29074.1	0.745795	1
OPCs	FMR1-IT1	0.745795	1
OPCs	GABRE	0.745795	1
OPCs	SLC10A3	0.745795	1
OPCs	TMEM117	0.00349609	1
OPCs	EML4	0.0818443	1
OPCs	MSS51	0.395298	1
OPCs	PEX11A	0.57587	1
OPCs	AL109838.1	0.57587	1
OPCs	LARP1	0.0291269	1
OPCs	SNX24	0.115029	1
OPCs	CLEC2L	-1.06156	1
OPCs	AL592295.4	0.51447	1
OPCs	LGALSL	0.51447	1
OPCs	BRPF1	0.51447	1
OPCs	AL109615.4	0.51447	1
OPCs	BBS10	0.51447	1
OPCs	CX3CL1	0.51447	1
OPCs	SATL1	0.51447	1
OPCs	NAA60	-0.410324	1
OPCs	PITRM1	0.203477	1
OPCs	NAGK	-0.388506	1
OPCs	SPTB	0.282139	1
OPCs	MLLT11	0.34846	1
OPCs	AL021408.1	0.34846	1
OPCs	PMPCA	0.34846	1
OPCs	CTSA	0.34846	1
OPCs	NDUFB1	-0.357634	1
OPCs	RBP1	-0.509019	1
OPCs	NOP9	-0.964698	1
OPCs	AC020687.1	-0.964698	1
OPCs	PNPO	-0.964698	1
OPCs	GTF2H2C	0.312836	1
OPCs	TTI1	0.140369	1
OPCs	CYB561D2	0.362466	1
OPCs	H1FX-AS1	0.362466	1
OPCs	CRIP3	0.362466	1
OPCs	REXO5	0.362466	1
OPCs	MAFIP	0.362466	1
OPCs	ABCB7	0.123933	1
OPCs	B4GALT7	-0.839167	1
OPCs	TRPT1	-0.839167	1
OPCs	MCRIP2	-0.839167	1
OPCs	TMEM160	-0.839167	1
OPCs	RPS7	-0.594055	1
OPCs	CREBZF	0.151673	1
OPCs	PLLP	-0.257909	1
OPCs	CPNE5	-0.209201	1
OPCs	ANXA6	0.143555	1
OPCs	AC080162.1	-0.701664	1
OPCs	MTLN	-0.701664	1
OPCs	SLC29A1	-0.701664	1
OPCs	AC004982.2	-0.701664	1
OPCs	AC103853.2	-0.701664	1
OPCs	CDK4	-0.701664	1
OPCs	SLC25A10	-0.701664	1
OPCs	TXNDC9	0.383225	1
OPCs	PDP1	0.383225	1
OPCs	ZNF117	0.25599	1
OPCs	AC090629.1	0.224963	1
OPCs	ZFP36L2	-0.275266	1
OPCs	NEU4	-0.261191	1
OPCs	ABCF2	0.234833	1
OPCs	MED31	0.234833	1
OPCs	AC114980.1	-0.576133	1
OPCs	GHDC	-0.576133	1
OPCs	LINC00598	0.266186	1
OPCs	GARS	0.160833	1
OPCs	AC107068.1	0.897798	1
OPCs	AC087379.2	0.897798	1
OPCs	AC008056.1	1.0353	1
OPCs	LOXL1	0.897798	1
OPCs	LINC01569	0.897798	1
OPCs	AP001033.1	0.897798	1
OPCs	AC139100.2	0.897798	1
OPCs	TEX11	0.897798	1
OPCs	BCAT1	-0.248871	1
OPCs	SEC62	0.028921	1
OPCs	LINC01435	0.160833	1
OPCs	YRDC	0.745795	1
OPCs	BGLAP	0.745795	1
OPCs	WNT9A	0.745795	1
OPCs	AC108058.1	0.745795	1
OPCs	AC016723.1	0.745795	1
OPCs	DUSP28	0.745795	1
OPCs	CPNE9	0.745795	1
OPCs	AC010491.1	0.745795	1
OPCs	AL359715.3	0.745795	1
OPCs	POLR2J2	0.745795	1
OPCs	AC073342.1	0.745795	1
OPCs	AC092681.3	0.745795	1
OPCs	KCNV1	0.745795	1
OPCs	AC091563.1	0.745795	1
OPCs	AC090198.1	0.745795	1
OPCs	PITRM1-AS1	0.745795	1
OPCs	AC127526.2	0.745795	1
OPCs	AP001924.1	0.745795	1
OPCs	AC008115.2	0.745795	1
OPCs	AC012150.1	0.745795	1
OPCs	OIP5	0.745795	1
OPCs	ZWILCH	0.745795	1
OPCs	IL16	0.745795	1
OPCs	MCTP2	0.745795	1
OPCs	AC009152.1	0.745795	1
OPCs	EFNB3	0.745795	1
OPCs	CYB5D1	0.745795	1
OPCs	AP005432.1	0.745795	1
OPCs	ARRDC2	0.745795	1
OPCs	AC011477.2	0.745795	1
OPCs	ZNF30-AS1	0.745795	1
OPCs	TMEM147	0.745795	1
OPCs	AC022137.4	0.745795	1
OPCs	AL133335.1	0.745795	1
OPCs	CHEK2	0.745795	1
OPCs	AL021707.2	0.745795	1
OPCs	LINC01545	0.745795	1
OPCs	RHOXF1	0.745795	1
OPCs	RTL8A	0.745795	1
OPCs	IFI16	-0.323626	1
OPCs	UBE2W	0.112738	1
OPCs	AL392172.1	0.193747	1
OPCs	DENND10	-0.274383	1
OPCs	PTEN	0.0522518	1
OPCs	ZNF90	0.620264	1
OPCs	KCNK9	0.0994321	1
OPCs	FRK	0.482761	1
OPCs	PRR5	0.482761	1
OPCs	WDR54	0.330758	1
OPCs	PNLDC1	0.330758	1
OPCs	PRB2	0.330758	1
OPCs	AC020656.1	0.330758	1
OPCs	AC002310.1	0.330758	1
OPCs	AC006262.1	0.330758	1
OPCs	ZNF831	0.330758	1
OPCs	SLC25A5-AS1	0.330758	1
OPCs	ARAF	-0.483024	1
OPCs	MOB3A	-0.334695	1
OPCs	NEFM	-0.839167	1
OPCs	NRXN3	-0.470385	1
OPCs	SRPK1	0.0646173	1
OPCs	AARSD1	-0.327268	1
OPCs	FGFR1	0.00820445	1
OPCs	GLRX3	0.0819772	1
OPCs	C9orf40	0.00882953	1
OPCs	AC024145.1	0.00882953	1
OPCs	TPR	0.0994321	1
OPCs	GPAT4	-0.333932	1
OPCs	RANBP6	0.231222	1
OPCs	TMEM267	0.195321	1
OPCs	SYP	-0.0456182	1
OPCs	AC007402.1	0.171249	1
OPCs	FADS1	-0.350668	1
OPCs	TYK2	-0.371388	1
OPCs	AL359546.1	-0.36	1
OPCs	CD2AP	0.208138	1
OPCs	WWC3	-0.329695	1
OPCs	PAH	0.292077	1
OPCs	SCFD1	0.00389965	1
OPCs	RPL4	-0.625043	1
OPCs	PTGFRN	-0.183321	1
OPCs	AC019205.1	0.132544	1
OPCs	ZDHHC5	0.312836	1
OPCs	WDR48	-0.298599	1
OPCs	PAK1IP1	-0.333932	1
OPCs	ACOT8	0.260368	1
OPCs	SRGAP2B	-0.38986	1
OPCs	CDH23	0.323104	1
OPCs	PHYKPL	0.0837916	1
OPCs	RILPL1	0.0179979	1
OPCs	TBC1D25	0.292077	1
OPCs	CPLX2	0.0295881	1
OPCs	PTGR2	0.373826	1
OPCs	ZNF839	-0.502132	1
OPCs	PLCXD1	0.539344	1
OPCs	FHDC1	0.362466	1
OPCs	ZNF350-AS1	-0.21673	1
OPCs	EIF2B1	0.330758	1
OPCs	NEK9	0.129468	1
OPCs	MED26	0.316111	1
OPCs	RNF187	0.193254	1
OPCs	UQCR11	0.193254	1
OPCs	FIBIN	0.482761	1
OPCs	SNHG9	0.482761	1
OPCs	JAM2	0.19588	1
OPCs	NEURL1B	0.273307	1
OPCs	LONRF3	0.33771	1
OPCs	CAMSAP1	0.144345	1
OPCs	BMP1	0.177134	1
OPCs	AC015871.1	0.282823	1
OPCs	SLC36A1	-0.254205	1
OPCs	AP002381.2	0.286364	1
OPCs	PDCD5	-0.373504	1
OPCs	CHMP3	0.160833	1
OPCs	RPUSD3	0.224963	1
OPCs	CARD19	-0.517239	1
OPCs	RTEL1	-0.471436	1
OPCs	AC022098.1	0.401841	1
OPCs	PSMD7	-0.463658	1
OPCs	U91319.1	-0.0615598	1
OPCs	WDR83	0.345257	1
OPCs	KIAA0513	0.177511	1
OPCs	XPA	0.168486	1
OPCs	NDUFV1	-0.300747	1
OPCs	DACT3	0.177134	1
OPCs	ATP8A2	-0.346887	1
OPCs	PFDN4	0.219726	1
OPCs	PHF19	-0.435812	1
OPCs	AP2B1	0.0323179	1
OPCs	RPS20	-0.460656	1
OPCs	CCDC85A	0.122358	1
OPCs	CABLES1	0.0136067	1
OPCs	AC005632.3	0.27631	1
OPCs	LEPROT	0.263194	1
OPCs	GGA1	-0.326355	1
OPCs	BCL9L	0.222233	1
OPCs	PTPN14	0.232982	1
OPCs	HECA	0.27631	1
OPCs	AC079296.1	-0.839167	1
OPCs	ABHD4	-0.839167	1
OPCs	STAT5A	-0.839167	1
OPCs	AC068631.1	0.307674	1
OPCs	SSPN	0.126617	1
OPCs	COA8	-0.598159	1
OPCs	BCOR	0.17832	1
OPCs	PHACTR4	0.0307721	1
OPCs	AC007099.1	-1.20174	1
OPCs	FGF5	-1.20174	1
OPCs	AC068234.2	-1.35374	1
OPCs	OGFRL1	-0.315605	1
OPCs	KIF3B	0.198307	1
OPCs	ZNF623	0.271864	1
OPCs	DCAF13	0.288588	1
OPCs	YIF1A	-0.732252	1
OPCs	NEK8	-0.732252	1
OPCs	ATP5MC1	-0.732252	1
OPCs	GPC1	-0.350129	1
OPCs	TMEM198	-1.03181	1
OPCs	AC022463.1	-1.03181	1
OPCs	AC020930.1	-1.03181	1
OPCs	AC068446.2	-1.03181	1
OPCs	VPS18	-1.03181	1
OPCs	UBA5	0.141724	1
OPCs	DBNL	0.248295	1
OPCs	LINC01948	-0.531045	1
OPCs	GINS3	-0.531045	1
OPCs	ZNF749	-0.531045	1
OPCs	GPLD1	0.160833	1
OPCs	POGLUT1	0.0677232	1
OPCs	NDST4	-0.839167	1
OPCs	C4orf45	-0.839167	1
OPCs	MATN1-AS1	-0.839167	1
OPCs	SF3B4	-0.839167	1
OPCs	LINC01344	-0.839167	1
OPCs	RNF5	-0.839167	1
OPCs	AL512422.1	-0.839167	1
OPCs	AL354892.3	-0.839167	1
OPCs	SPDYE1	-0.839167	1
OPCs	COX8A	-0.839167	1
OPCs	BANF1	-0.839167	1
OPCs	RAD9B	-0.839167	1
OPCs	NOC4L	-0.839167	1
OPCs	RPUSD2	-0.839167	1
OPCs	AC005695.2	-0.839167	1
OPCs	AC091691.3	-0.839167	1
OPCs	MRPL34	-0.839167	1
OPCs	TMEM147-AS1	-0.839167	1
OPCs	ZNF256	-0.839167	1
OPCs	INHBA-AS1	0.245722	1
OPCs	CCT2	0.221374	1
OPCs	REXO1	-0.353741	1
OPCs	HAX1	-0.616775	1
OPCs	PRADC1	-0.616775	1
OPCs	IRF1	-0.616775	1
OPCs	PCDHA13	-0.616775	1
OPCs	POP5	-0.616775	1
OPCs	ZNF232	-0.616775	1
OPCs	PCIF1	-0.616775	1
OPCs	PANX2	-0.616775	1
OPCs	SPATA13	-0.302735	1
OPCs	APMAP	0.253942	1
OPCs	RPLP2	0.189402	1
OPCs	SAMM50	0.260368	1
OPCs	PHGDH	0.257048	1
OPCs	KCTD7	0.257048	1
OPCs	DLAT	0.257048	1
OPCs	KBTBD8	-0.646522	1
OPCs	JOSD1	0.257048	1
OPCs	CYBRD1	0.253942	1
OPCs	RUNDC3A	-0.541487	1
OPCs	HEATR5B	0.0457941	1
OPCs	KIAA0825	0.116889	1
OPCs	PNPLA6	-0.437069	1
OPCs	RNASEH2B	0.134115	1
OPCs	COA6-AS1	-0.517239	1
OPCs	ZNF334	0.148959	1
OPCs	TGFBR2	-0.460656	1
OPCs	SCYL1	-0.376824	1
OPCs	AC007611.1	-0.42413	1
OPCs	POLR3F	0.101939	1
OPCs	HFM1	0.0744179	1
OPCs	DDOST	-0.637534	1
OPCs	FTSJ3	-0.839167	1
OPCs	SNX14	0.0450745	1
OPCs	KLHL12	0.211459	1
OPCs	ZNF772	0.211459	1
OPCs	TAF4B	-0.314076	1
OPCs	POP1	0.202653	1
OPCs	ZNF280B	0.160833	1
OPCs	ABLIM2	0.130459	1
OPCs	KAT14	0.208138	1
OPCs	AC015845.2	0.508756	1
OPCs	KIF1BP	0.160833	1
OPCs	DDHD2	-0.358838	1
OPCs	AC106793.1	0.0287291	1
OPCs	TSSC4	-0.751705	1
OPCs	TUBB3	-0.751705	1
OPCs	ATXN7L3	-0.751705	1
OPCs	MYCN	0.456289	1
OPCs	IRAK4	0.456289	1
OPCs	C12orf29	0.456289	1
OPCs	ISOC2	0.456289	1
OPCs	TOP3B	0.456289	1
OPCs	SEC14L6	0.456289	1
OPCs	CNTNAP1	0.160833	1
OPCs	ASB1	-0.563533	1
OPCs	RAB40A	-0.563533	1
OPCs	AL359643.3	0.663333	1
OPCs	UHRF2	-0.329612	1
OPCs	NLRX1	-0.487695	1
OPCs	GPR157	0.57587	1
OPCs	C1orf226	0.57587	1
OPCs	STEAP3-AS1	0.57587	1
OPCs	PLS1	0.57587	1
OPCs	MIR4453HG	0.57587	1
OPCs	ZSCAN31	0.57587	1
OPCs	AC009812.1	0.57587	1
OPCs	AL356489.3	0.57587	1
OPCs	JHY	0.57587	1
OPCs	CIB2	0.57587	1
OPCs	TSR3	0.57587	1
OPCs	SPAG5-AS1	0.57587	1
OPCs	TMEM101	0.57587	1
OPCs	VMAC	0.57587	1
OPCs	CCDC61	0.57587	1
OPCs	DCLRE1C	0.160833	1
OPCs	ZNF727	0.176952	1
OPCs	C3orf70	-0.000229804	1
OPCs	NCOA7	-0.00909237	1
OPCs	MRPL16	-0.658595	1
OPCs	FAM210B	-0.658595	1
OPCs	PRR36	-0.502132	1
OPCs	DCAF15	-0.502132	1
OPCs	AC008969.1	-0.190333	1
OPCs	RPS8	0.141724	1
OPCs	SH3TC2-DT	0.440941	1
OPCs	SNRPE	-0.48553	1
OPCs	F11-AS1	-0.839167	1
OPCs	AC022400.4	0.330758	1
OPCs	NUDT16L1	0.330758	1
OPCs	LRRTM1	0.353478	1
OPCs	AC012020.1	0.353478	1
OPCs	AP000941.1	0.353478	1
OPCs	PDE1B	0.353478	1
OPCs	SLC25A30	0.353478	1
OPCs	TINCR	0.353478	1
OPCs	TBCK	-0.0224138	1
OPCs	XAB2	-0.576133	1
OPCs	PPIL1	-0.604702	1
OPCs	PTPN5	0.160833	1
OPCs	RBBP5	0.141724	1
OPCs	TERF2	-0.28948	1
OPCs	LINC02720	-0.559059	1
OPCs	AC004828.1	-0.559059	1
OPCs	CCNQ	-0.559059	1
OPCs	LRRC23	-0.437069	1
OPCs	MRPS21	-0.311236	1
OPCs	RASGRF2	-0.261858	1
OPCs	CCDC186	0.086832	1
OPCs	MRPS11	-0.377263	1
OPCs	JPT2	-0.534313	1
OPCs	EXTL2	0.199652	1
OPCs	SLITRK3	0.216976	1
OPCs	FBXL17	-0.0354012	1
OPCs	GPR146	0.21528	1
OPCs	AC009899.1	0.21528	1
OPCs	APBB3	-0.517239	1
OPCs	AP000662.1	-0.517239	1
OPCs	IDH3G	-0.517239	1
OPCs	ILKAP	0.0566438	1
OPCs	RPL13A	0.0764404	1
OPCs	NIPBL	0.0127875	1
OPCs	ATP13A2	-0.369682	1
OPCs	NALCN	-0.17778	1
OPCs	EMC8	-0.369682	1
OPCs	TDG	-0.379736	1
OPCs	EPN1	-0.384602	1
OPCs	AIDA	0.173657	1
OPCs	HEATR6	0.0744179	1
OPCs	SLC2A9	0.181591	1
OPCs	BICC1	0.119012	1
OPCs	SLC25A29	-0.335276	1
OPCs	LINC02822	0.160833	1
OPCs	GAS2	0.0764404	1
OPCs	PRDM2	-0.00557054	1
OPCs	TMOD1	0.084549	1
OPCs	PPM1D	0.00702729	1
OPCs	UBE2Q2	0.126481	1
OPCs	CDK9	-0.346127	1
OPCs	KIT	-0.345353	1
OPCs	MBD4	-0.318335	1
OPCs	LINC01409	0.0957376	1
OPCs	ZC3H6	0.0147001	1
OPCs	ARL13B	-0.350668	1
OPCs	DNAH6	-0.0824385	1
OPCs	PPT2	-0.372041	1
OPCs	TMEM51	-0.333276	1
OPCs	SLC25A36	0.0416195	1
OPCs	AP002026.1	0.482761	1
OPCs	AGGF1	0.217416	1
OPCs	TSPYL1	0.0395263	1
OPCs	RIOK3	0.160833	1
OPCs	DYM	-0.00506491	1
OPCs	ZNF283	0.135742	1
OPCs	SCYL2	0.101939	1
OPCs	NOLC1	0.433851	1
OPCs	PRMT5	0.433851	1
OPCs	ZFP3	0.433851	1
OPCs	SMCR8	0.433851	1
OPCs	IDI2-AS1	-0.243558	1
OPCs	RUFY4	-0.379736	1
OPCs	CYLD	-0.0267944	1
OPCs	CAND2	0.174638	1
OPCs	FAM122C	0.268892	1
OPCs	C16orf87	0.160833	1
OPCs	ZNF337	0.134837	1
OPCs	SAE1	-0.326717	1
OPCs	LINC02398	0.367284	1
OPCs	RFC3	0.210586	1
OPCs	ZBTB18	0.0421881	1
OPCs	PACC1	0.147657	1
OPCs	EIF2S3	0.271257	1
OPCs	NAE1	0.170293	1
OPCs	FAM50A	-0.464772	1
OPCs	RABEPK	-0.322109	1
OPCs	CPT1A	-0.266278	1
OPCs	POLM	-0.452144	1
OPCs	BLOC1S6	0.237184	1
OPCs	SH3PXD2A	-0.0842799	1
OPCs	RNF103	0.2501	1
OPCs	AC007038.1	-0.296025	1
OPCs	DDX49	-0.410324	1
OPCs	ABHD3	0.180198	1
OPCs	WDR61	-0.353741	1
OPCs	HDGF	0.504787	1
OPCs	YIPF4	0.127666	1
OPCs	TBC1D22B	0.0983685	1
OPCs	INPP5B	0.125209	1
OPCs	TMEFF1	0.0479386	1
OPCs	ZNF544	0.0144431	1
OPCs	SLC37A3	0.143131	1
OPCs	AKNA	-0.26211	1
OPCs	WDR92	0.147412	1
OPCs	TEAD3	-0.353741	1
OPCs	CMBL	-0.44685	1
OPCs	ANKRD18B	0.414589	1
OPCs	ZNF790	-0.292885	1
OPCs	METTL16	0.0929286	1
OPCs	EIF3B	0.118397	1
OPCs	TRPC5	0.0188136	1
OPCs	SLC12A8	0.160833	1
OPCs	MCU	0.104979	1
OPCs	MTM1	0.144531	1
OPCs	KLHL29	-0.0858073	1
OPCs	DNMBP	0.172237	1
OPCs	ZNF267	0.307674	1
OPCs	NUTF2	0.307674	1
OPCs	ACSF2	0.307674	1
OPCs	HAPLN2	-0.401046	1
OPCs	MICAL1	0.175479	1
OPCs	FKBP11	0.298336	1
OPCs	EIF1	-0.546386	1
OPCs	CLTC	0.0199701	1
OPCs	TEX10	-0.270884	1
OPCs	PRPF8	-0.0181375	1
OPCs	CHRNA4	-0.528827	1
OPCs	ARHGEF18	0.160833	1
OPCs	IDI1	-0.24516	1
OPCs	CHKA	0.0188136	1
OPCs	REPS1	0.0733698	1
OPCs	DNAAF2	0.440941	1
OPCs	ZCRB1	-0.333932	1
OPCs	PKN1	0.265169	1
OPCs	CPPED1	0.223568	1
OPCs	SPAG7	-0.469934	1
OPCs	ITGB1-DT	0.397872	1
OPCs	LIN9	0.383225	1
OPCs	AC105450.1	0.968188	1
OPCs	AC016700.3	0.968188	1
OPCs	STX19	0.968188	1
OPCs	PGGHG	0.968188	1
OPCs	PTPN6	0.968188	1
OPCs	AL034417.4	0.745795	1
OPCs	LINC01762	0.745795	1
OPCs	AL592424.1	0.745795	1
OPCs	C1orf189	0.745795	1
OPCs	TAF1A-AS1	0.745795	1
OPCs	PFN4	0.745795	1
OPCs	AC010967.1	0.745795	1
OPCs	AC015982.2	0.745795	1
OPCs	AC012370.1	0.745795	1
OPCs	AC010975.1	0.745795	1
OPCs	RFX8	0.745795	1
OPCs	AC013731.1	0.745795	1
OPCs	LINC01921	0.745795	1
OPCs	SLC6A1-AS1	0.745795	1
OPCs	DLEC1	0.745795	1
OPCs	LSMEM2	0.745795	1
OPCs	PARP3	0.745795	1
OPCs	CD86	0.745795	1
OPCs	C3orf22	0.745795	1
OPCs	AC092939.1	0.745795	1
OPCs	KLHL6	0.745795	1
OPCs	AC107464.3	0.745795	1
OPCs	AC097716.1	0.745795	1
OPCs	AC098587.1	0.745795	1
OPCs	SLC10A6	0.745795	1
OPCs	SNHG27	0.745795	1
OPCs	C9	0.745795	1
OPCs	AC008937.2	0.745795	1
OPCs	AC008906.1	0.745795	1
OPCs	LEAP2	0.745795	1
OPCs	PKD2L2	0.745795	1
OPCs	SPINK9	0.745795	1
OPCs	AL121932.2	0.745795	1
OPCs	PXT1	0.745795	1
OPCs	AL008730.1	0.745795	1
OPCs	Z99289.2	0.745795	1
OPCs	SCIN	0.745795	1
OPCs	AC019117.1	0.745795	1
OPCs	AC002480.1	0.745795	1
OPCs	AC144652.1	0.745795	1
OPCs	LINC00689	0.745795	1
OPCs	AC009902.3	0.745795	1
OPCs	POLR2K	0.745795	1
OPCs	AL133480.1	0.745795	1
OPCs	AL355377.4	0.745795	1
OPCs	AL160269.1	0.745795	1
OPCs	AL358216.1	0.745795	1
OPCs	ARMC3	0.745795	1
OPCs	NFKB2	0.745795	1
OPCs	AL359094.1	0.745795	1
OPCs	ADAM8	0.745795	1
OPCs	SLC5A12	0.745795	1
OPCs	GLYATL1	0.745795	1
OPCs	LBHD1	0.745795	1
OPCs	SERPINH1	0.745795	1
OPCs	PIH1D2	0.745795	1
OPCs	SLC37A4	0.745795	1
OPCs	AC009318.4	0.745795	1
OPCs	AC009318.2	0.745795	1
OPCs	BCDIN3D-AS1	0.745795	1
OPCs	AC073487.1	0.745795	1
OPCs	SLC17A8	0.745795	1
OPCs	AC125616.1	0.745795	1
OPCs	AC073592.1	0.745795	1
OPCs	CPB2	0.745795	1
OPCs	NALCN-AS1	0.745795	1
OPCs	AL161668.3	0.745795	1
OPCs	LINC02327	0.745795	1
OPCs	AL352984.1	0.745795	1
OPCs	AL049870.2	0.745795	1
OPCs	AL139021.2	0.745795	1
OPCs	AL122035.2	0.745795	1
OPCs	CKMT1A	0.745795	1
OPCs	AC009754.2	0.745795	1
OPCs	WDR93	0.745795	1
OPCs	AC104035.1	0.745795	1
OPCs	MEIOB	0.745795	1
OPCs	CTF1	0.745795	1
OPCs	AC009088.1	0.745795	1
OPCs	AC007493.1	0.745795	1
OPCs	AC009102.1	0.745795	1
OPCs	CHST5	0.745795	1
OPCs	AC004702.1	0.745795	1
OPCs	AC024619.3	0.745795	1
OPCs	ZNF385C	0.745795	1
OPCs	AC005828.1	0.745795	1
OPCs	AC007448.4	0.745795	1
OPCs	CASC17	0.745795	1
OPCs	DNAI2	0.745795	1
OPCs	PLK5	0.745795	1
OPCs	AC007292.3	0.745795	1
OPCs	AC008764.7	0.745795	1
OPCs	AD000090.1	0.745795	1
OPCs	KCNK6	0.745795	1
OPCs	AC118344.1	0.745795	1
OPCs	FUT2	0.745795	1
OPCs	TCF15	0.745795	1
OPCs	CPXM1	0.745795	1
OPCs	CASC20	0.745795	1
OPCs	XKR7	0.745795	1
OPCs	AL109840.2	0.745795	1
OPCs	INPP5J	0.745795	1
OPCs	AC004554.2	0.745795	1
OPCs	TIMM8A	0.745795	1
OPCs	AL035427.2	0.745795	1
OPCs	AC245140.3	0.745795	1
OPCs	WDR5B	0.523403	1
OPCs	TRAM2	0.523403	1
OPCs	FBXL6	0.523403	1
OPCs	MYORG	0.523403	1
OPCs	AL845472.1	0.523403	1
OPCs	C12orf40	0.523403	1
OPCs	SSTR1	0.523403	1
OPCs	AL023882.1	0.523403	1
OPCs	WIZ	0.523403	1
OPCs	CSTB	0.523403	1
OPCs	HSCB	0.202055	1
OPCs	SYCE1	0.341405	1
OPCs	COPS8	-0.42413	1
OPCs	FARSA	-0.42413	1
OPCs	ADAMTS4	0.160833	1
OPCs	Z94057.1	0.160833	1
OPCs	LINC02767	0.160833	1
OPCs	SH2D6	0.160833	1
OPCs	AC009495.3	0.160833	1
OPCs	AC108067.1	0.160833	1
OPCs	AC074024.1	0.160833	1
OPCs	TRPM6	0.160833	1
OPCs	CRB2	0.160833	1
OPCs	FAM25G	0.160833	1
OPCs	AC091769.2	0.160833	1
OPCs	PWWP2B	0.160833	1
OPCs	C15orf65	0.160833	1
OPCs	SLC14A2-AS1	-0.254205	1
OPCs	CBS	0.160833	1
OPCs	PRPF4	-0.408533	1
OPCs	SERF2	-0.408533	1
OPCs	AC104051.1	0.40876	1
OPCs	ATP8B4	0.40876	1
OPCs	ZNF554	0.40876	1
OPCs	AL162411.1	0.149517	1
OPCs	SNTA1	0.298336	1
OPCs	RP2	0.298336	1
OPCs	UEVLD	-0.232831	1
OPCs	TMCO1-AS1	0.330758	1
OPCs	MYLIP	0.330758	1
OPCs	TXN	0.330758	1
OPCs	NNMT	0.330758	1
OPCs	RND1	0.330758	1
OPCs	PRDM4	0.19478	1
OPCs	LAMA2	-0.782584	1
OPCs	ZNF454	-0.507961	1
OPCs	RYR1	-0.356775	1
OPCs	IPO5	0.107061	1
OPCs	SDHC	0.0584709	1
OPCs	PNRC2	0.383225	1
OPCs	DDX11-AS1	0.383225	1
OPCs	AC123912.4	0.383225	1
OPCs	KYAT3	0.206636	1
OPCs	TIMM23B	-0.616775	1
OPCs	MPG	-0.616775	1
OPCs	FAM89A	-0.391708	1
OPCs	NSUN2	0.149151	1
OPCs	VPS52	-0.413862	1
OPCs	COG2	-0.194262	1
OPCs	AC022182.1	-0.275266	1
OPCs	POLB	0.160833	1
OPCs	DCUN1D2	0.113912	1
OPCs	PLEKHH2	0.0125099	1
OPCs	MYOM2	0.290116	1
OPCs	AL390195.2	-1.1022	1
OPCs	MTCH2	0.0683864	1
OPCs	ZNF85	-0.383488	1
OPCs	CFAP298	0.294688	1
OPCs	ANKLE2	-0.294171	1
OPCs	TMEM127	0.40876	1
OPCs	ZNF212	0.40876	1
OPCs	BRIP1	-0.964698	1
OPCs	CMPK2	-0.976671	1
OPCs	BNC2	-0.976671	1
OPCs	AC087280.2	-0.976671	1
OPCs	FLI1	-0.976671	1
OPCs	TGFBR3	0.160833	1
OPCs	KDM7A	0.111364	1
OPCs	ZFAND5	-0.345058	1
OPCs	SEC22C	0.177511	1
OPCs	VPS45	-0.247807	1
OPCs	P2RX4	-0.669242	1
OPCs	LRRC47	-0.491244	1
OPCs	TGFB3	-0.491244	1
OPCs	CWF19L1	0.177134	1
OPCs	PRKAG2	-0.06706	1
OPCs	ABTB1	0.370286	1
OPCs	TPRN	0.370286	1
OPCs	CBR1	0.370286	1
OPCs	LINC02389	-0.839167	1
OPCs	ZDHHC7	0.252755	1
OPCs	CHCHD4	-0.839167	1
OPCs	MCM3	-0.839167	1
OPCs	CHCHD1	-0.839167	1
OPCs	SPATA33	-0.839167	1
OPCs	DNASE2	-0.839167	1
OPCs	PEX2	0.150779	1
OPCs	ATP5PB	-0.344403	1
OPCs	EXOC7	-0.269472	1
OPCs	HIKESHI	0.115029	1
OPCs	MOCS1	0.202653	1
OPCs	RAB39B	0.202653	1
OPCs	DAG1	0.227328	1
OPCs	NUDT7	-0.440618	1
OPCs	AC007277.1	-0.687164	1
OPCs	BTC	-0.687164	1
OPCs	SLC35B2	-0.687164	1
OPCs	IMPDH1	-0.687164	1
OPCs	TSPAN33	-0.687164	1
OPCs	AL590064.1	-0.687164	1
OPCs	PIP4P1	-0.687164	1
OPCs	NPIPA8	-0.687164	1
OPCs	AC009163.7	-0.687164	1
OPCs	CRMP1	-0.199636	1
OPCs	RAB29	-0.42413	1
OPCs	C1S	0.234833	1
OPCs	BAG5	-0.623439	1
OPCs	ETNK2	-0.549661	1
OPCs	OR2M4	-0.549661	1
OPCs	AL021368.3	-0.549661	1
OPCs	SKIL	0.256592	1
OPCs	USP44	0.27631	1
OPCs	ADAP2	0.120191	1
OPCs	MSANTD4	0.129468	1
OPCs	AP000224.1	0.745795	1
OPCs	MRPL57	-0.373504	1
OPCs	ZNF146	0.150491	1
OPCs	SLC25A33	0.144345	1
OPCs	TOPBP1	-0.254205	1
OPCs	NPM2	0.358772	1
OPCs	KLHL28	0.0918853	1
OPCs	KCNE4	0.620264	1
OPCs	EIF5A2	0.620264	1
OPCs	AC114316.1	0.620264	1
OPCs	SLC6A7	0.620264	1
OPCs	FANCE	0.620264	1
OPCs	AL450338.2	0.620264	1
OPCs	RAMACL	0.620264	1
OPCs	AC011290.1	0.620264	1
OPCs	FAM27E3	0.620264	1
OPCs	AP000844.2	0.620264	1
OPCs	DENND5B-AS1	0.620264	1
OPCs	B4GALNT1	0.620264	1
OPCs	DNAH10OS	0.620264	1
OPCs	AC055855.1	0.620264	1
OPCs	AC007996.1	0.620264	1
OPCs	CYP4F3	0.620264	1
OPCs	AC003005.2	0.620264	1
OPCs	TNFRSF6B	0.620264	1
OPCs	PIGA	0.620264	1
OPCs	TAF9B	0.620264	1
OPCs	SLC20A1	-0.298599	1
OPCs	TMCC3	0.086832	1
OPCs	MRPS33	0.417172	1
OPCs	MPV17L	0.186828	1
OPCs	AUH	0.0508598	1
OPCs	ELOA-AS1	-0.254205	1
OPCs	PTPA	-0.254205	1
OPCs	ZNF566	0.121304	1
OPCs	GOLT1A	0.423867	1
OPCs	HABP4	-0.258706	1
OPCs	DMAC1	-0.654743	1
OPCs	AL391001.1	0.298336	1
OPCs	PLA2G4A	0.298336	1
OPCs	AL358777.1	0.298336	1
OPCs	CSTF2T	0.298336	1
OPCs	CCDC88B	0.298336	1
OPCs	TSHR	0.298336	1
OPCs	CNGB1	0.298336	1
OPCs	EVI2A	0.298336	1
OPCs	AC002072.1	0.0353017	1
OPCs	RETREG2	0.200361	1
OPCs	DCBLD1	0.200361	1
OPCs	AC026471.4	0.383225	1
OPCs	ATG4B	0.143131	1
OPCs	AL031658.1	0.160833	1
OPCs	CDAN1	0.27631	1
OPCs	EFCAB5	0.27631	1
OPCs	ALPK3	0.0353017	1
OPCs	PLCD3	0.0353017	1
OPCs	STUB1	-0.587629	1
OPCs	LASP1	0.243295	1
OPCs	SLC7A1	0.0561352	1
OPCs	RAPGEF5	-0.688101	1
OPCs	CNOT10	0.132544	1
OPCs	TUT4	-0.0333866	1
OPCs	ZFYVE9	0.0668241	1
OPCs	AL353743.2	0.305223	1
OPCs	PAWR	0.09157	1
OPCs	ZC3H13	0.00276778	1
OPCs	SLC25A37	-0.224458	1
OPCs	ZNF66	0.266186	1
OPCs	LINC01524	0.804689	1
OPCs	PLAAT3	0.219726	1
OPCs	FAM98C	0.33917	1
OPCs	IGLON5	0.33917	1
OPCs	ERCC3	0.110559	1
OPCs	CSRNP2	0.142685	1
OPCs	BAG6	-0.476597	1
OPCs	AC022613.3	-0.476597	1
OPCs	ZNF229	-0.476597	1
OPCs	ZSWIM7	0.217416	1
OPCs	E2F6	0.330758	1
OPCs	SEPSECS	0.383225	1
OPCs	EIF1B	0.270457	1
OPCs	AC073842.2	0.55315	1
OPCs	RASGEF1A	0.55315	1
OPCs	ATP9A	-0.0558762	1
OPCs	SNRPF	0.27631	1
OPCs	PGRMC1	0.110792	1
OPCs	XPO4	0.124307	1
OPCs	AC024560.4	0.482761	1
OPCs	LINC00926	0.482761	1
OPCs	CLEC18A	0.482761	1
OPCs	METRNL	0.482761	1
OPCs	APBA3	0.482761	1
OPCs	AL590705.1	0.124307	1
OPCs	CDH3	0.349866	1
OPCs	OXR1	-0.0615598	1
OPCs	FBXO38	0.135298	1
OPCs	SIRT7	0.298336	1
OPCs	NR1H2	0.298336	1
OPCs	LSM12	0.201475	1
OPCs	CNOT3	0.353478	1
OPCs	UBE2L6	-0.443239	1
OPCs	FAM215B	-0.443239	1
OPCs	ZNF114	-0.443239	1
OPCs	HDAC10	0.330758	1
OPCs	STX2	0.180732	1
OPCs	TCP11L2	0.221374	1
OPCs	C1QTNF3	0.312836	1
OPCs	CD164	0.27631	1
OPCs	MTR	-0.0211302	1
OPCs	ADGRA1	-0.221415	1
OPCs	WDR12	0.108365	1
OPCs	MRI1	0.25103	1
OPCs	KHDC4	-0.211136	1
OPCs	SLC13A3	-0.322769	1
OPCs	PPP1R15B	0.265169	1
OPCs	NR4A1	0.265169	1
OPCs	MFSD12	0.265169	1
OPCs	MIER2	0.323104	1
OPCs	THOC3	0.312836	1
OPCs	TMEM126A	0.312836	1
OPCs	AC010538.1	0.312836	1
OPCs	MMD	0.312836	1
OPCs	TRIM39	-0.386655	1
OPCs	FBXL14	0.316111	1
OPCs	HHATL	-0.701664	1
OPCs	WDR70	0.00941021	1
OPCs	BMP8A	-0.391708	1
OPCs	CEP295	0.160833	1
OPCs	PALM2-AKAP2	-1.07266	1
OPCs	AP3M1	0.226922	1
OPCs	GNL2	0.227947	1
OPCs	AL118505.1	0.298336	1
OPCs	GRB2	0.160833	1
OPCs	CXorf38	0.286364	1
OPCs	RIPOR1	0.181894	1
OPCs	MFSD2B	0.160833	1
OPCs	ZBTB39	0.160833	1
OPCs	FSTL3	0.160833	1
OPCs	ZNF641	-0.369682	1
OPCs	NEDD1	0.260368	1
OPCs	SLC2A11	0.160833	1
OPCs	SYT12	-0.946083	1
OPCs	FKTN	0.160833	1
OPCs	KLHDC8A	-0.363829	1
OPCs	FRMPD1	0.123358	1
OPCs	INPP4B	-0.125472	1
OPCs	RPRD1A	-0.220258	1
OPCs	BCAS2	0.25599	1
OPCs	TRAPPC11	0.0425697	1
OPCs	ZSWIM8	0.133176	1
OPCs	MTRF1L	0.271864	1
OPCs	NOC2L	-0.347314	1
OPCs	HMCES	0.271864	1
OPCs	ZKSCAN7-AS1	0.0539174	1
OPCs	TRAPPC6A	-0.563533	1
OPCs	ZNF627	0.236121	1
OPCs	ARMC5	-0.839167	1
OPCs	PRPS2	-0.839167	1
OPCs	CNEP1R1	0.251981	1
OPCs	SRP72	0.139459	1
OPCs	SEMA6C	0.1832	1
OPCs	NDUFS1	0.0153386	1
OPCs	SNHG5	0.100368	1
OPCs	CTSF	-0.338738	1
OPCs	CFAP20	0.222233	1
OPCs	LZTS3	0.101126	1
OPCs	TAF1D	-0.208881	1
OPCs	TCEANC2	0.241753	1
OPCs	MTRF1	0.241753	1
OPCs	TEX264	-0.72369	1
OPCs	DCTN6	-0.72369	1
OPCs	LY6E	-0.72369	1
OPCs	GDPGP1	-0.72369	1
OPCs	SGCB	0.204334	1
OPCs	RUBCNL	-0.765167	1
OPCs	CNOT9	0.147657	1
OPCs	AC096576.6	0.1832	1
OPCs	DNAJC18	-0.330703	1
OPCs	UBE2O	0.0994321	1
OPCs	RIT1	-0.467199	1
OPCs	AC137932.3	-0.467199	1
OPCs	ZNF70	-0.467199	1
OPCs	ESR2	0.160833	1
OPCs	TRMT10B	0.110207	1
OPCs	GPAA1	-0.598159	1
OPCs	RAB8A	-0.598159	1
OPCs	GSE1	0.0573281	1
OPCs	LEMD2	0.174908	1
OPCs	ITGA9	-0.0148217	1
OPCs	DRG1	0.188313	1
OPCs	BOK	0.19058	1
OPCs	ZBTB8A	-0.259385	1
OPCs	GALNT4	-0.839167	1
OPCs	P2RY11	-0.839167	1
OPCs	RPAP3	-0.262379	1
OPCs	SPRN	-0.678703	1
OPCs	AL080317.2	-0.491244	1
OPCs	ASCC2	-0.260305	1
OPCs	PCBP1	0.187305	1
OPCs	NUBP1	-0.549661	1
OPCs	ABHD12	-0.0486207	1
OPCs	LMCD1	-0.526009	1
OPCs	GUSB	-0.526009	1
OPCs	PRPF38A	0.186368	1
OPCs	PANK3	0.19588	1
OPCs	LINC00599	0.00117596	1
OPCs	SPTBN2	0.0635354	1
OPCs	MT-ND4L	0.0466616	1
OPCs	JMJD7	-0.746058	1
OPCs	PTGR1	0.130459	1
OPCs	NCK1	0.0764404	1
OPCs	TMEM25	-0.59124	1
OPCs	BAX	-0.59124	1
OPCs	RSPO4	-0.59124	1
OPCs	SRRM1	-0.15854	1
OPCs	DDB1	0.0795325	1
OPCs	RPL23A	0.117764	1
OPCs	FRMD4B	-0.0744568	1
OPCs	AC104850.2	-0.646522	1
OPCs	UCK1	-0.646522	1
OPCs	PPP1R9B	-0.646522	1
OPCs	AC087741.1	-0.646522	1
OPCs	VRK1	0.136585	1
OPCs	C12orf76	0.0962235	1
OPCs	SGMS1-AS1	-0.49813	1
OPCs	SCRN2	-0.49813	1
OPCs	ZNF563	-0.49813	1
OPCs	TRAK2	-0.00822563	1
OPCs	TMBIM6	0.0648636	1
OPCs	CSRNP1	-1.06156	1
OPCs	MUSTN1	-1.06156	1
OPCs	RAB11FIP1	-1.06156	1
OPCs	SINHCAF	-1.06156	1
OPCs	AL135978.2	-1.06156	1
OPCs	GCOM1	-1.06156	1
OPCs	AC012184.4	-1.06156	1
OPCs	IL34	-1.06156	1
OPCs	FBXW9	-1.06156	1
OPCs	MIMT1	-1.06156	1
OPCs	SMIM10L2A	-1.06156	1
OPCs	ZDHHC18	-0.365236	1
OPCs	ECM1	-0.539607	1
OPCs	CSNK2B	-0.539607	1
OPCs	TBRG4	-0.539607	1
OPCs	PHB	-0.539607	1
OPCs	SPATA9	-0.206899	1
OPCs	ATP6V0A4	-0.42413	1
OPCs	RUSC2	-0.0249129	1
OPCs	GIHCG	0.51447	1
OPCs	AL356488.3	-0.839167	1
OPCs	AP4B1-AS1	-0.839167	1
OPCs	TRIM58	-0.839167	1
OPCs	CNPPD1	-0.839167	1
OPCs	AL359813.1	-0.839167	1
OPCs	MANEA-DT	-0.839167	1
OPCs	AC027644.3	-0.839167	1
OPCs	PRXL2C	-0.839167	1
OPCs	AL162274.2	-0.839167	1
OPCs	SPON1-AS1	-0.839167	1
OPCs	AC008083.3	-0.839167	1
OPCs	AC106820.4	-0.839167	1
OPCs	DOK4	-0.839167	1
OPCs	AC040977.1	-0.839167	1
OPCs	AC107982.3	-0.839167	1
OPCs	RAC3	-0.839167	1
OPCs	AP001011.1	-0.839167	1
OPCs	AC006504.7	-0.839167	1
OPCs	ERVK9-11	-0.839167	1
OPCs	AP000253.1	-0.839167	1
OPCs	LINC00649	-0.839167	1
OPCs	ANKZF1	-0.327667	1
OPCs	MTFR1L	0.0751028	1
OPCs	AC109466.1	0.120191	1
OPCs	ZNF720	0.0980969	1
OPCs	PTMA	-0.324594	1
OPCs	NEK7	0.0413255	1
OPCs	SNAPIN	0.450339	1
OPCs	AC093827.4	0.450339	1
OPCs	TP53TG1	0.450339	1
OPCs	NEURL1	0.450339	1
OPCs	AC021683.5	0.450339	1
OPCs	PLPP2	-0.616775	1
OPCs	AL157392.3	0.191206	1
OPCs	LINC02141	-0.476597	1
OPCs	TSPAN12	-0.410324	1
OPCs	QPCTL	-0.410324	1
OPCs	ZNF891	0.138113	1
OPCs	MARCH2	-0.41536	1
OPCs	USP35	0.362466	1
OPCs	EVL	-0.0182324	1
OPCs	F8	-0.379736	1
OPCs	AKAP12	-0.115907	1
OPCs	AL355574.1	-0.401046	1
OPCs	CLSTN2	-0.512939	1
OPCs	CTDSPL2	0.111552	1
OPCs	NPIPB5	-0.217052	1
OPCs	PPP1R26-AS1	0.298336	1
OPCs	KIAA1217	-0.0283025	1
OPCs	RRP15	-0.29664	1
OPCs	STXBP5L	-0.0427008	1
OPCs	EHMT2	0.146333	1
OPCs	CYFIP2	0.0657319	1
OPCs	TP53I3	0.160833	1
OPCs	C4orf3	0.160833	1
OPCs	LRBA	0.0657181	1
OPCs	IRAK2	-0.290547	1
OPCs	PAK3	-0.0718281	1
OPCs	SEL1L	0.0690402	1
OPCs	RABEP2	-0.319793	1
OPCs	ADCY6	-0.290274	1
OPCs	HNRNPUL1	0.150917	1
OPCs	SYNJ2	-0.0181375	1
OPCs	DDX42	0.030046	1
OPCs	NQO2	-0.410324	1
OPCs	CSNK1G1	0.0353017	1
OPCs	TCTEX1D2	0.176429	1
OPCs	PSMD13	-0.401762	1
OPCs	PRNP	-0.357828	1
OPCs	NACA	0.160833	1
OPCs	SGF29	-0.517239	1
OPCs	AC002070.1	0.593792	1
OPCs	GSTK1	-0.391708	1
OPCs	RAB43	0.482761	1
OPCs	C12orf75	0.482761	1
OPCs	ZRANB3	0.044019	1
OPCs	HSBP1	-0.293733	1
OPCs	ADCK1	0.176774	1
OPCs	AC084816.1	0.508756	1
OPCs	EPHX2	-0.371388	1
OPCs	ZSCAN29	-0.455839	1
OPCs	LRRC42	0.423867	1
OPCs	TTC32	-0.403068	1
OPCs	TRAFD1	-0.403068	1
OPCs	LINC02284	0.192541	1
OPCs	DVL2	-0.49813	1
OPCs	ERMP1	0.267748	1
OPCs	SHARPIN	-0.334695	1
OPCs	TCHP	0.145403	1
OPCs	ECHDC2	0.0733698	1
OPCs	NOMO1	-0.324594	1
OPCs	ANKDD1B	0.330758	1
OPCs	RP9	-0.460656	1
OPCs	AP002360.1	0.286364	1
OPCs	PROX1	0.0848838	1
OPCs	CCND2	-0.239347	1
OPCs	SENP1	-0.274669	1
OPCs	LINC00327	-0.449221	1
OPCs	M6PR	-0.36	1
OPCs	THOC2	-0.198955	1
OPCs	GK	0.212672	1
OPCs	EDEM2	-0.344403	1
OPCs	GRIP1	-0.0913544	1
OPCs	PRKCB	-0.199839	1
OPCs	SOX9-AS1	0.00246703	1
OPCs	TMEM120B	0.176429	1
OPCs	GLIS3	-0.461693	1
OPCs	ALG6	0.124913	1
OPCs	MFSD14A	-0.198417	1
OPCs	AL139220.2	0.117185	1
OPCs	DICER1	0.00724937	1
OPCs	DLX6-AS1	0.646259	1
OPCs	MOV10L1	0.646259	1
OPCs	SNHG3	0.539344	1
OPCs	DNALI1	0.539344	1
OPCs	AL592295.3	0.539344	1
OPCs	TBX19	0.539344	1
OPCs	ARF4-AS1	0.539344	1
OPCs	AL359643.2	0.539344	1
OPCs	AL513548.1	0.539344	1
OPCs	AC018647.2	0.539344	1
OPCs	FANCG	0.539344	1
OPCs	EID3	0.539344	1
OPCs	TCTN2	0.539344	1
OPCs	AC055717.1	0.539344	1
OPCs	GSTZ1	0.539344	1
OPCs	DYNLRB2	0.539344	1
OPCs	AC005899.1	0.539344	1
OPCs	AC099811.1	0.539344	1
OPCs	LRRC37A	0.539344	1
OPCs	AC011815.2	0.539344	1
OPCs	AC010624.5	0.539344	1
OPCs	PORCN	0.539344	1
OPCs	DRP2	0.294688	1
OPCs	MAPKAP1	-0.00986656	1
OPCs	PPP2CB	0.0376844	1
OPCs	TUT1	0.508756	1
OPCs	LINC02217	0.383225	1
OPCs	PDGFD	0.383225	1
OPCs	ZNF440	0.25516	1
OPCs	LRP3	-0.346127	1
OPCs	RPL32	-0.542186	1
OPCs	ITFG2-AS1	0.27631	1
OPCs	AL162511.1	0.27631	1
OPCs	TUBA8	0.27631	1
OPCs	MAGEH1	0.27631	1
OPCs	PTPN13	-0.203221	1
OPCs	DCP1A	0.122697	1
OPCs	GMDS	-0.271483	1
OPCs	AC078785.1	-0.356385	1
OPCs	AC007376.2	0.0828301	1
OPCs	AC046168.2	-0.555374	1
OPCs	CEP85	0.401841	1
OPCs	PLA2R1	0.401841	1
OPCs	DBR1	0.401841	1
OPCs	CHRAC1	0.401841	1
OPCs	SAP18	0.401841	1
OPCs	LINC02196	0.0539174	1
OPCs	VAC14	0.214272	1
OPCs	RPS15A	-0.543711	1
OPCs	GPX4	-0.543711	1
OPCs	INPPL1	-0.287757	1
OPCs	DCAF7	0.0904433	1
OPCs	RBM45	-0.19596	1
OPCs	ARMT1	0.330758	1
OPCs	SCG3	0.115978	1
OPCs	ZFR2	0.101939	1
OPCs	RPL21	-0.576133	1
OPCs	USP37	0.0125099	1
OPCs	MRPL30	0.27631	1
OPCs	ZKSCAN2	0.27631	1
OPCs	VRK3	0.144345	1
OPCs	CBWD3	-0.476597	1
OPCs	DAGLA	-0.476597	1
OPCs	SEPTIN6	0.0445085	1
OPCs	HIRA	-0.336667	1
OPCs	RNF185	0.032825	1
OPCs	RNF4	-0.214677	1
OPCs	THUMPD1	0.236781	1
OPCs	NADK	-0.389364	1
OPCs	SOX8	-0.232921	1
OPCs	ARHGAP19	-0.440618	1
OPCs	INVS	0.0561991	1
OPCs	ZBTB38	-0.00717517	1
OPCs	ARSA	-0.42413	1
OPCs	KDM4C	0.0290428	1
OPCs	ATG13	0.0851053	1
OPCs	RNF146	0.0899491	1
OPCs	TRMT12	-0.406208	1
OPCs	NARS2	0.125384	1
OPCs	CMAS	0.218166	1
OPCs	SPPL2A	0.0775042	1
OPCs	RNF34	0.143555	1
OPCs	DEF8	0.179692	1
OPCs	ALG14	-0.371019	1
OPCs	BCAN	-0.07121	1
OPCs	MGST3	0.065255	1
OPCs	HIF1AN	0.160833	1
OPCs	CBFA2T2	-0.00184585	1
OPCs	SLC6A15	0.0539174	1
OPCs	RBM27	0.0744179	1
OPCs	ARMC9	0.0223128	1
OPCs	LGI2	0.383225	1
OPCs	AP003086.1	0.383225	1
OPCs	PYM1	0.383225	1
OPCs	DHRS1	0.383225	1
OPCs	KAT7	0.219726	1
OPCs	ZBTB37	0.139138	1
OPCs	ALKBH1	-0.315605	1
OPCs	KIF19	0.0370264	1
OPCs	FGF1	0.318374	1
OPCs	CCDC57	0.0733698	1
OPCs	RAD50	-0.170141	1
OPCs	EPHA3	-0.0456182	1
OPCs	AC062028.1	0.547856	1
OPCs	ENO2	-0.517239	1
OPCs	INSYN2B	0.111923	1
OPCs	TPT1-AS1	0.058798	1
OPCs	MGMT	0.0649726	1
OPCs	MRPL52	0.267748	1
OPCs	MAP3K14	-0.290547	1
OPCs	PCDHB4	-0.42413	1
OPCs	ZRANB2	-0.291294	1
OPCs	TXLNA	-0.334695	1
OPCs	USP16	-0.360704	1
OPCs	AC245123.1	-0.384602	1
OPCs	TRIM27	0.188313	1
OPCs	GPN3	0.414589	1
OPCs	LINC01550	0.0644029	1
OPCs	PPP5C	0.0855445	1
OPCs	KAT8	0.160833	1
OPCs	MRPL37	-0.353741	1
OPCs	NEIL1	-0.353741	1
OPCs	SMG5	-0.195311	1
OPCs	LRIF1	0.367284	1
OPCs	WDR53	0.367284	1
OPCs	DNAAF5	-0.311236	1
OPCs	FABP7	-0.502132	1
OPCs	DYRK2	-0.502132	1
OPCs	YEATS4	-0.502132	1
OPCs	SHANK3	0.118769	1
OPCs	PPT1	0.202653	1
OPCs	CAMKK2	0.107061	1
OPCs	TTC7A	0.132818	1
OPCs	DNAJC27	0.325219	1
OPCs	PTPN9	0.015133	1
OPCs	TM9SF4	0.0622688	1
OPCs	NAP1L2	0.061297	1
OPCs	HSPBAP1	-0.254205	1
OPCs	BECN1	-0.254205	1
OPCs	AP2S1	0.307674	1
OPCs	SRSF10	-0.261982	1
OPCs	MFN2	-0.318335	1
OPCs	LETM1	-0.318335	1
OPCs	LINC02497	0.523403	1
OPCs	ZNF410	0.189979	1
OPCs	TCP11L1	0.109607	1
OPCs	NUP93	-0.189354	1
OPCs	LINC02552	0.0937184	1
OPCs	NEXN	0.440941	1
OPCs	GNAL	-0.00433171	1
OPCs	YPEL5	0.181297	1
OPCs	GEMIN5	0.160833	1
OPCs	KAT2A	-0.00804428	1
OPCs	GULP1	0.253942	1
OPCs	UQCRC1	-0.42413	1
OPCs	RRP1B	-0.297018	1
OPCs	AL732509.1	0.107061	1
OPCs	ATF6B	-0.308653	1
OPCs	EHBP1L1	0.397872	1
OPCs	AC005838.2	0.397872	1
OPCs	TIMM21	0.397872	1
OPCs	ATG16L2	0.245722	1
OPCs	LMCD1-AS1	0.0185709	1
OPCs	CYB5R3	0.25103	1
OPCs	ZNF354B	0.160833	1
OPCs	ITM2C	-0.293199	1
OPCs	GOLGA5	-0.293199	1
OPCs	FBRSL1	0.104249	1
OPCs	ADAM17	-0.329493	1
OPCs	CREG1	-0.534313	1
OPCs	AL139106.1	0.0886828	1
OPCs	NOM1	0.203901	1
OPCs	KMT2E-AS1	-0.99117	1
OPCs	AC073111.4	-0.99117	1
OPCs	VSNL1	-0.312419	1
OPCs	SLC2A5	-0.839167	1
OPCs	CASZ1	-0.839167	1
OPCs	MECOM	-0.839167	1
OPCs	CHRM1	-0.839167	1
OPCs	TIMM8B	-0.839167	1
OPCs	RBM42	-0.839167	1
OPCs	DBP	-0.839167	1
OPCs	RPA4	-0.839167	1
OPCs	SETX	-0.329306	1
OPCs	YIPF5	-0.471436	1
OPCs	MROH8	-0.324594	1
OPCs	SNX10	0.160833	1
OPCs	DCAF12	0.160833	1
OPCs	AC092802.1	-0.694777	1
OPCs	SKIV2L	-0.694777	1
OPCs	AKR1B1	-0.694777	1
OPCs	BTG3	0.206636	1
OPCs	DCPS	-0.539607	1
OPCs	CA5B	-0.311236	1
OPCs	AC017050.1	0.446235	1
OPCs	PPIAL4G	-0.669242	1
OPCs	AC073476.3	-0.669242	1
OPCs	U73169.1	-0.669242	1
OPCs	NDST1-AS1	-0.669242	1
OPCs	DNAJB9	-0.669242	1
OPCs	CAV1	-0.669242	1
OPCs	RFK	-0.669242	1
OPCs	LINC00354	-0.669242	1
OPCs	IDH2-DT	-0.669242	1
OPCs	PYCR1	-0.669242	1
OPCs	HCCS	-0.669242	1
OPCs	NFASC	-0.0151977	1
OPCs	AL163541.1	-0.388506	1
OPCs	MARS	-0.320294	1
OPCs	SMIM3	0.341405	1
OPCs	PDK2	0.341405	1
OPCs	MRPL39	-0.254205	1
OPCs	ADCYAP1R1	0.140074	1
OPCs	KRBA1	-0.616775	1
OPCs	LMNB2	-0.616775	1
OPCs	CENPJ	0.160833	1
OPCs	DHX36	-0.16779	1
OPCs	P3H1	0.160833	1
OPCs	TPGS2	0.189402	1
OPCs	AC079089.1	-0.42413	1
OPCs	RGS17	0.0833539	1
OPCs	LINC01608	-0.0197396	1
OPCs	COX17	0.290116	1
OPCs	CDK12	-0.0344237	1
OPCs	FBXO32	0.0233291	1
OPCs	JAKMIP3	0.00882953	1
OPCs	RRN3	-0.382789	1
OPCs	SDCBP	0.160833	1
OPCs	B3GNTL1	-0.388506	1
OPCs	THAP1	0.57587	1
OPCs	GGH	0.57587	1
OPCs	TARS	0.236121	1
OPCs	SAXO2	0.383225	1
OPCs	TAF7	-0.254205	1
OPCs	AC073263.1	0.482761	1
OPCs	AC105052.5	0.482761	1
OPCs	CFTR	0.482761	1
OPCs	AL157893.2	0.482761	1
OPCs	ATP23	0.482761	1
OPCs	LRIG3	0.482761	1
OPCs	GOLGA8N	0.482761	1
OPCs	RBFADN	0.482761	1
OPCs	AC010642.2	0.482761	1
OPCs	AP001505.1	0.482761	1
OPCs	PCDHGC3	0.358772	1
OPCs	MCM7	-0.467199	1
OPCs	DBN1	-0.42413	1
OPCs	COPS2	-0.000918442	1
OPCs	AKR7A2	-0.44685	1
OPCs	MTHFSD	0.271864	1
OPCs	AC079140.6	0.282823	1
OPCs	DCHS2	0.282823	1
OPCs	PPP2R2A	-0.24096	1
OPCs	STPG4	0.372337	1
OPCs	GSTM3	0.211459	1
OPCs	ITGBL1	0.353478	1
OPCs	C17orf75	-0.353741	1
OPCs	HPS5	0.149151	1
OPCs	ZBTB21	0.160833	1
OPCs	PGBD2	0.260368	1
OPCs	AC022447.5	0.260368	1
OPCs	AC010476.2	0.260368	1
OPCs	EIF3J-DT	0.208138	1
OPCs	INO80C	-0.379736	1
OPCs	BGN	-0.379736	1
OPCs	PAFAH2	0.33917	1
OPCs	Z97200.1	0.0558631	1
OPCs	HSPA14.1	0.323104	1
OPCs	ZNF721	-0.0214705	1
OPCs	RBX1	0.0649726	1
OPCs	HDHD5-AS1	-0.362729	1
OPCs	MCMDC2	0.312836	1
OPCs	CCDC85C	0.238835	1
OPCs	MCUR1	0.27631	1
OPCs	KDELR1	-0.293733	1
OPCs	SNRPB2	0.305223	1
OPCs	DCLK1	-0.913806	1
OPCs	CTR9	-0.353741	1
OPCs	PGM2	0.292077	1
OPCs	TPRA1	0.238835	1
OPCs	SPHK2	0.238835	1
OPCs	AC104211.1	0.305223	1
OPCs	PPP1R16B	-0.0790387	1
OPCs	COQ6	0.270457	1
OPCs	RBM8A	-0.318335	1
OPCs	INO80E	0.186368	1
OPCs	COL28A1	-0.324594	1
OPCs	AC008771.1	0.137374	1
OPCs	RPRD1B	0.130459	1
OPCs	CDH24	-0.669242	1
OPCs	UBL7	-0.669242	1
OPCs	FAM222B	0.0534625	1
OPCs	ZNF451	-0.229627	1
OPCs	CERK	0.208138	1
OPCs	PEX6	-0.269312	1
OPCs	MED30	0.219726	1
OPCs	VDAC3	-0.316489	1
OPCs	FBXL18	-0.316746	1
OPCs	SKP2	0.113527	1
OPCs	NEFH	-0.161095	1
OPCs	SNCB	-0.59124	1
OPCs	CACNA2D2	0.231222	1
OPCs	ACOT13	0.222233	1
OPCs	CYBC1	-0.303114	1
OPCs	AC011995.2	-0.576133	1
OPCs	SCAMP1-AS1	-0.576133	1
OPCs	PGAM1	-0.576133	1
OPCs	TRPV3	-0.576133	1
OPCs	CELF6	0.160833	1
OPCs	DNAJB11	0.227947	1
OPCs	COX18	0.224963	1
OPCs	PDAP1	0.224963	1
OPCs	TMEM41B	-0.24516	1
OPCs	DCTN1	-0.480713	1
OPCs	AMFR	0.102416	1
OPCs	TMEM143	0.0828301	1
OPCs	RER1	-0.241266	1
OPCs	SAR1B	0.115978	1
OPCs	RFX5	-0.839167	1
OPCs	AC009630.1	0.19058	1
OPCs	ZCCHC10	-0.239705	1
OPCs	LINC02028	-0.476597	1
OPCs	NOA1	-0.476597	1
OPCs	RRAGA	-0.476597	1
OPCs	NDST2	-0.476597	1
OPCs	SFT2D2	-0.278452	1
OPCs	TMX2	0.142454	1
OPCs	MYO1B	-0.72369	1
OPCs	UBR5-AS1	-0.713636	1
OPCs	FICD	-0.713636	1
OPCs	RFXANK	-0.713636	1
OPCs	ZNF446	-0.713636	1
OPCs	ZNF317	0.160833	1
OPCs	ABCF1	-0.306293	1
OPCs	ZNF337-AS1	-0.344403	1
OPCs	RECQL5	0.160833	1
OPCs	SDHAF3	0.160833	1
OPCs	USP43	-0.186266	1
OPCs	AL355835.1	0.126067	1
OPCs	FBXO2	-0.598159	1
OPCs	ZFAND2B	-0.576133	1
OPCs	AC091932.1	-0.576133	1
OPCs	CCNE2	-0.576133	1
OPCs	GDPD5	-0.576133	1
OPCs	ADAMTS8	-0.576133	1
OPCs	MYH3	-0.576133	1
OPCs	FP236383.3	-0.576133	1
OPCs	FSD1L	-0.0181375	1
OPCs	DDX31	-0.254205	1
OPCs	SNX32	0.171402	1
OPCs	SBK1	-0.347314	1
OPCs	AC091212.1	-0.324594	1
OPCs	AC018616.1	-0.324594	1
OPCs	CLASRP	0.057154	1
OPCs	KRTCAP2	-0.632716	1
OPCs	ZNF658	-0.632716	1
OPCs	PSMC3	-0.632716	1
OPCs	KDM8	-0.739632	1
OPCs	PLAGL2	-0.632716	1
OPCs	POGLUT2	0.131686	1
OPCs	GTF2A2	0.106385	1
OPCs	AC097717.1	0.745795	1
OPCs	SERPINI2	0.745795	1
OPCs	CD74	0.745795	1
OPCs	AC005332.7	0.745795	1
OPCs	AC018697.1	0.745795	1
OPCs	HCK	0.745795	1
OPCs	CAPN3	0.108365	1
OPCs	PLGRKT	0.160833	1
OPCs	PRXL2B	0.57587	1
OPCs	HES2	0.57587	1
OPCs	UBXN11	0.57587	1
OPCs	CITED4	0.57587	1
OPCs	AL355310.1	0.57587	1
OPCs	TRIM45	0.57587	1
OPCs	GPR75	0.57587	1
OPCs	AC022210.2	0.57587	1
OPCs	GCC2-AS1	0.57587	1
OPCs	AC010680.4	0.57587	1
OPCs	CATIP	0.57587	1
OPCs	TMEM271	0.57587	1
OPCs	FREM3	0.57587	1
OPCs	AC097534.1	0.57587	1
OPCs	AC016598.1	0.57587	1
OPCs	AL138831.1	0.57587	1
OPCs	AL033539.2	0.57587	1
OPCs	AL590062.1	0.57587	1
OPCs	AL078581.4	0.57587	1
OPCs	MACC1	0.57587	1
OPCs	LAT2	0.57587	1
OPCs	DPYS	0.57587	1
OPCs	CDKN2B	0.57587	1
OPCs	AL162426.1	0.57587	1
OPCs	CYB5R2	0.57587	1
OPCs	AC090559.2	0.57587	1
OPCs	UQCC3	0.57587	1
OPCs	AP002748.6	0.57587	1
OPCs	AP000763.3	0.57587	1
OPCs	AP003390.1	0.57587	1
OPCs	AC023051.1	0.57587	1
OPCs	ALG10	0.57587	1
OPCs	AC025031.4	0.57587	1
OPCs	AL139021.1	0.57587	1
OPCs	AL049869.3	0.57587	1
OPCs	AL359317.1	0.57587	1
OPCs	TC2N	0.57587	1
OPCs	AK7	0.57587	1
OPCs	SMAD6	0.57587	1
OPCs	NPW	0.57587	1
OPCs	TMED6	0.57587	1
OPCs	AC009063.3	0.57587	1
OPCs	TLCD2	0.57587	1
OPCs	C17orf113	0.57587	1
OPCs	AC100793.4	0.57587	1
OPCs	AC005909.2	0.57587	1
OPCs	AC010641.2	0.57587	1
OPCs	MATK	0.57587	1
OPCs	AC008982.2	0.57587	1
OPCs	GNG8	0.57587	1
OPCs	AL133227.1	0.57587	1
OPCs	BTG3-AS1	0.57587	1
OPCs	AC078923.1	0.226421	1
OPCs	GIGYF2	-0.0791708	1
OPCs	CHCHD6	0.055038	1
OPCs	COX16	0.129806	1
OPCs	SLC38A3	-0.517239	1
OPCs	DUSP4	-0.517239	1
OPCs	AK1	-0.517239	1
OPCs	TLCD3B	-0.517239	1
OPCs	AC026254.2	-0.517239	1
OPCs	SLC25A5	-0.517239	1
OPCs	SEZ6L2	-0.432542	1
OPCs	NIPAL3	0.0547043	1
OPCs	AL591848.4	0.160833	1
OPCs	AC097512.1	0.160833	1
OPCs	EDNRA	0.160833	1
OPCs	AC024588.1	0.160833	1
OPCs	CEL	0.160833	1
OPCs	RELA-DT	0.160833	1
OPCs	AC025580.2	0.160833	1
OPCs	PECAM1	0.160833	1
OPCs	LINC00683	0.160833	1
OPCs	ZNF835	0.160833	1
OPCs	GPR143	0.160833	1
OPCs	ABHD17A	-0.449221	1
OPCs	PNKD	-0.37522	1
OPCs	LNPK	0.120191	1
OPCs	GSTO2	-0.26211	1
OPCs	NES	-0.42413	1
OPCs	DDX54	-0.42413	1
OPCs	TBL3	-0.42413	1
OPCs	DNM1L	0.025288	1
OPCs	ERC2	-0.0261891	1
OPCs	FAM85B	-0.437069	1
OPCs	GRK2	-0.437069	1
OPCs	LRIG1	0.0688035	1
OPCs	CIC	-0.455839	1
OPCs	ODF2L	-0.0902291	1
OPCs	COX6C	0.160833	1
OPCs	SULT1A1	-0.284579	1
OPCs	SRSF8	-0.440618	1
OPCs	AC119403.1	-0.440618	1
OPCs	SUMF2	-0.229957	1
OPCs	LMNA	-0.147853	1
OPCs	SLC4A8	0.0498013	1
OPCs	FAM66B	0.190995	1
OPCs	HPS1	-0.391708	1
OPCs	AC022034.1	0.144713	1
OPCs	ATAD5	-0.373504	1
OPCs	SLC46A3	-0.336667	1
OPCs	ASAP3	0.142217	1
OPCs	UFL1	0.139771	1
OPCs	RPL14	-0.0235919	1
OPCs	PTBP3	0.0648057	1
OPCs	ST6GALNAC6	-0.00909237	1
OPCs	DNMT1	-0.271178	1
OPCs	OGDHL	-0.782584	1
OPCs	AC018647.3	0.523403	1
OPCs	ENKUR	0.523403	1
OPCs	DSCAM-IT1	0.523403	1
OPCs	SLC25A23	0.206636	1
OPCs	TP53BP2	0.160833	1
OPCs	DCTD	0.440941	1
OPCs	ZKSCAN3	0.440941	1
OPCs	PI15	0.440941	1
OPCs	PMFBP1	0.440941	1
OPCs	FOXO3B	0.440941	1
OPCs	ZNF830	0.440941	1
OPCs	DHRS11	0.440941	1
OPCs	CFAP53	0.440941	1
OPCs	MYADM	0.440941	1
OPCs	MAGEC3	0.440941	1
OPCs	LINC01090	0.40876	1
OPCs	AP005203.1	0.40876	1
OPCs	NDUFA6-DT	0.0880763	1
OPCs	WNT2B	-0.184303	1
OPCs	AC024558.2	-0.385802	1
OPCs	MMUT	-0.353741	1
OPCs	ACVR1C	0.330758	1
OPCs	SYNE3	0.160833	1
OPCs	FAM20B	0.160833	1
OPCs	APEH	0.248295	1
OPCs	CCDC127	0.248295	1
OPCs	ZRANB2-AS2	-0.321319	1
OPCs	ATP6V0E1	0.10046	1
OPCs	IPO11	0.139459	1
OPCs	ZNF44	0.0477388	1
OPCs	SEMA4D	0.128411	1
OPCs	SYNGR3	-1.51724	1
OPCs	KCNK3	-1.51724	1
OPCs	CDK5R2	-1.32459	1
OPCs	KCNA5	-1.32459	1
OPCs	SLC27A2	-1.32459	1
OPCs	NAGLU	-0.305735	1
OPCs	AC079760.1	0.108365	1
OPCs	SETDB2	0.111923	1
OPCs	TAPBP	-0.322769	1
OPCs	STK38	0.0601386	1
OPCs	TMEM269	-1.1022	1
OPCs	NUAK2	-1.1022	1
OPCs	AC096667.1	-1.1022	1
OPCs	HLA-E	-1.1022	1
OPCs	AC104316.1	-1.1022	1
OPCs	RORB-AS1	-1.1022	1
OPCs	LINC00092	-1.1022	1
OPCs	LINC02652	-1.1022	1
OPCs	PTPN20	-1.1022	1
OPCs	AL138955.1	-1.1022	1
OPCs	ISCA2	-1.1022	1
OPCs	PAQR4	-1.1022	1
OPCs	NLE1	-1.1022	1
OPCs	SKAP1	-1.32459	1
OPCs	SARAF	-0.273188	1
OPCs	BTN3A2	-0.598159	1
OPCs	COPS3	-0.401046	1
OPCs	AL591501.1	-0.201737	1
OPCs	LINC01191	-0.839167	1
OPCs	AL627309.5	-0.839167	1
OPCs	TMEM54	-0.839167	1
OPCs	MYCL	-0.839167	1
OPCs	AL589765.6	-0.839167	1
OPCs	AIM2	-0.839167	1
OPCs	C2orf81	-0.839167	1
OPCs	TWF2	-0.839167	1
OPCs	ERICH6	-0.839167	1
OPCs	EEF1AKMT4	-0.839167	1
OPCs	FGF12-AS1	-0.839167	1
OPCs	SGMS2	-0.839167	1
OPCs	IGF2BP3	-0.839167	1
OPCs	POP7	-0.839167	1
OPCs	AC137579.1	-0.839167	1
OPCs	DEC1	-0.839167	1
OPCs	MEIG1	-0.839167	1
OPCs	MIR1915HG	-0.839167	1
OPCs	BRMS1	-0.839167	1
OPCs	AP002748.4	-0.839167	1
OPCs	RCE1	-0.839167	1
OPCs	GSEC	-0.839167	1
OPCs	AC004466.1	-0.839167	1
OPCs	LCTL	-0.839167	1
OPCs	AC087284.1	-0.839167	1
OPCs	AC009133.1	-0.839167	1
OPCs	AC136944.2	-0.839167	1
OPCs	OSGIN1	-0.839167	1
OPCs	SLC25A35	-0.839167	1
OPCs	AC104024.4	-0.839167	1
OPCs	AC116407.2	-0.839167	1
OPCs	AC067852.2	-0.839167	1
OPCs	AC139149.1	-0.839167	1
OPCs	ISYNA1	-0.839167	1
OPCs	LINC01224	-0.839167	1
OPCs	UBOX5-AS1	-0.839167	1
OPCs	TGM2	-0.839167	1
OPCs	KCNS1	-0.839167	1
OPCs	AL121827.1	-0.839167	1
OPCs	AP001442.1	-0.839167	1
OPCs	AL096701.3	-0.839167	1
OPCs	MEI1	-0.839167	1
OPCs	YY2	-0.839167	1
OPCs	ZNF674-AS1	-0.839167	1
OPCs	SUV39H1	-0.839167	1
OPCs	ZCCHC18	-0.839167	1
OPCs	TRPC4	-0.0736326	1
OPCs	FAM168B	0.0806623	1
OPCs	SLC11A1	-0.576133	1
OPCs	CHML	-0.543711	1
OPCs	LIN54	0.203477	1
OPCs	MYL6B	-0.367099	1
OPCs	C7orf50	-0.194499	1
OPCs	SMIM4	0.110207	1
OPCs	SNRPA	-0.531045	1
OPCs	SLC4A1AP	0.197359	1
OPCs	NEK6	0.149517	1
OPCs	ANXA5	-0.294847	1
OPCs	SEC24C	-0.238263	1
OPCs	ABCE1	0.108994	1
OPCs	CPSF1	-0.333932	1
OPCs	MRPL43	-0.460656	1
OPCs	MYDGF	-0.460656	1
OPCs	AC034268.2	-0.254205	1
OPCs	DIAPH1	0.232386	1
OPCs	AC098829.1	0.0333717	1
OPCs	NELFB	-0.304831	1
OPCs	EEF2	-0.441832	1
OPCs	COL16A1	0.00359289	1
OPCs	ERRFI1	0.160833	1
OPCs	WRAP73	-0.386655	1
OPCs	MED19	-0.386655	1
OPCs	AGAP4	-0.264931	1
OPCs	PROM1	-0.175035	1
OPCs	TTLL3	-0.210005	1
OPCs	SBNO2	-0.383488	1
OPCs	RPL35	-0.598159	1
OPCs	DOCK6	-0.42413	1
OPCs	HSPA9	0.00359289	1
OPCs	AC112206.2	0.55315	1
OPCs	MTMR10	0.105971	1
OPCs	NCOA1	-0.0756563	1
OPCs	GDF11	-0.261622	1
OPCs	AL357079.1	0.40876	1
OPCs	PEX19	0.40876	1
OPCs	LINC02035	0.40876	1
OPCs	LINC00887	0.40876	1
OPCs	AC008467.1	0.40876	1
OPCs	LINC00517	0.40876	1
OPCs	EMC4	0.40876	1
OPCs	LINC01909	0.40876	1
OPCs	TBC1D10A	0.40876	1
OPCs	SHQ1	0.175188	1
OPCs	SENP5	0.0810536	1
OPCs	PFKM	-0.336667	1
OPCs	PRR3	-0.233446	1
OPCs	IPP	-0.369682	1
OPCs	SRP68	-0.386655	1
OPCs	MRRF	-0.219771	1
OPCs	HCN1	-0.396224	1
OPCs	ERCC6	0.182206	1
OPCs	ZNF626	-0.0131968	1
OPCs	MED28	-0.267261	1
OPCs	AL354892.1	0.238835	1
OPCs	RBM38	0.238835	1
OPCs	BEAN1	-0.294847	1
OPCs	AC018816.1	-0.31192	1
OPCs	CREB5	-0.136149	1
OPCs	GFPT2	0.142685	1
OPCs	CNTNAP2	-0.202529	1
OPCs	ACOX1	0.175783	1
OPCs	MEIS3	-0.239255	1
OPCs	SFXN4	-0.228021	1
OPCs	AL157944.1	-0.444888	1
OPCs	TIMM22	-0.637534	1
OPCs	COX15	-0.341668	1
OPCs	NHLRC3	0.0243306	1
OPCs	SON	0.0125817	1
OPCs	TMEM220-AS1	-0.460656	1
OPCs	COQ9	-0.211136	1
OPCs	FAM199X	-0.330154	1
OPCs	FBXL3	0.0924457	1
OPCs	CCDC25	0.320031	1
OPCs	IL12RB2	-0.0506715	1
OPCs	COPS7B	-0.3207	1
OPCs	PHF1	-0.3207	1
OPCs	GON4L	0.0702301	1
OPCs	FSIP2-AS1	0.0502743	1
OPCs	UBE3B	0.0569968	1
OPCs	IGDCC3	0.0194768	1
OPCs	TRAF3	0.0322484	1
OPCs	PDE8B	-0.0423065	1
OPCs	TBC1D2B	0.25103	1
OPCs	ZNF417	0.141204	1
OPCs	TRAPPC2	-0.328205	1
OPCs	USP30	0.0799126	1
OPCs	LAPTM4A	-0.293733	1
OPCs	AC092164.1	-0.48553	1
OPCs	C20orf194	-0.20221	1
OPCs	PPIL2	0.09157	1
OPCs	MRPL42	0.030436	1
OPCs	PEX14	0.0427769	1
OPCs	RFX1	0.182528	1
OPCs	ADA2	-0.303114	1
OPCs	AGBL5	-0.403068	1
OPCs	LARP4	0.0495759	1
OPCs	LTBP1	-0.235395	1
OPCs	CLN6	-0.29168	1
OPCs	ZFP69	0.383225	1
OPCs	LINC01341	0.383225	1
OPCs	AC007878.1	0.383225	1
OPCs	AC010894.3	0.383225	1
OPCs	AC066585.1	0.383225	1
OPCs	PLAC8L1	0.383225	1
OPCs	C14orf28	0.383225	1
OPCs	AKT1S1	0.383225	1
OPCs	AP001172.1	0.383225	1
OPCs	RHOXF1-AS1	0.383225	1
OPCs	AC027682.4	0.205227	1
OPCs	ZNF250	0.101126	1
OPCs	SEPTIN8	-0.265701	1
OPCs	FAM171A2	-0.341668	1
OPCs	NECTIN2	0.160833	1
OPCs	FAM102B	0.0221264	1
OPCs	GATAD1	0.0213128	1
OPCs	NIFK-AS1	0.126617	1
OPCs	AL357054.2	-0.469934	1
OPCs	NRDE2	0.0819772	1
OPCs	DDX60	-0.191839	1
OPCs	AL583829.1	0.231222	1
OPCs	RNF41	0.0848838	1
OPCs	ZNF789	0.148554	1
OPCs	WASF1	0.0444231	1
OPCs	ZNF426	-0.42413	1
OPCs	RPGRIP1L	0.101126	1
OPCs	ALDH1L1-AS2	0.214272	1
OPCs	CKAP4	-0.408533	1
OPCs	AL161457.2	0.0937184	1
OPCs	PTRH2	-0.114027	1
OPCs	AP000829.1	0.160833	1
OPCs	SORCS2	0.106385	1
OPCs	FAM3C	0.100291	1
OPCs	RTF2	0.145726	1
OPCs	MAPK8IP3	-0.16779	1
OPCs	LSM6	0.260368	1
OPCs	KIAA0556	0.0900596	1
OPCs	CASP2	-0.236503	1
OPCs	AKAP17A	-0.236503	1
OPCs	FAM3A	-0.236503	1
OPCs	ZNF660	-0.379736	1
OPCs	KLHL18	0.0771747	1
OPCs	SCARB1	-0.244009	1
OPCs	PER2	-0.169992	1
OPCs	SCRIB	-0.344403	1
OPCs	MAPK8IP1	-0.344403	1
OPCs	FANK1	-0.0318124	1
OPCs	TTC38	-0.22619	1
OPCs	SEC61A1	-0.211136	1
OPCs	AF064860.1	0.288588	1
OPCs	CTSO	-0.231485	1
OPCs	ARHGAP1	0.107814	1
OPCs	SHB	0.0994321	1
OPCs	SLC39A6	0.129806	1
OPCs	PART1	-0.0801755	1
OPCs	RTN4RL2	0.423867	1
OPCs	PDCD2	-0.298599	1
OPCs	ZNF571-AS1	-0.298599	1
OPCs	DNTTIP2	0.362466	1
OPCs	ATRIP	0.362466	1
OPCs	FASTKD3	0.362466	1
OPCs	RAD54B	0.362466	1
OPCs	SAMD14	0.362466	1
OPCs	FAM104B	0.362466	1
OPCs	SUPT7L	0.138113	1
OPCs	UBE2QL1	0.0957376	1
OPCs	EMC3	0.145403	1
OPCs	HTT	0.00500782	1
OPCs	TMSB4X	-0.187091	1
OPCs	SLC25A51	0.115978	1
OPCs	CCDC158	0.286364	1
OPCs	RSRC2	-0.0101536	1
OPCs	RBM43	-0.517239	1
OPCs	ADCK2	-0.517239	1
OPCs	TAPBPL	-0.517239	1
OPCs	RBM26-AS1	-0.517239	1
OPCs	PROSER3	-0.517239	1
OPCs	RIPPLY2	0.224963	1
OPCs	EMX2	0.224963	1
OPCs	C20orf96	0.224963	1
OPCs	TBC1D7	0.267748	1
OPCs	PIK3C2B	0.149862	1
OPCs	PCAT1	0.0353017	1
OPCs	GOLM1	0.000609028	1
OPCs	HLA-B	-0.42413	1
OPCs	TTC14	-0.0604207	1
OPCs	NGEF	0.0994321	1
OPCs	PLIN5	-0.21673	1
OPCs	FOXRED1	-0.270884	1
OPCs	AMMECR1L	-0.254205	1
OPCs	RFWD3	0.186368	1
OPCs	ZBTB2	0.401841	1
OPCs	TCEAL9	0.401841	1
OPCs	LPIN1	-0.0519737	1
OPCs	UBE2Z	0.11108	1
OPCs	FAIM	0.2133	1
OPCs	NECAB1	-0.813172	1
OPCs	RIN3	-0.193832	1
OPCs	GTF2E1	0.345257	1
OPCs	LRRC66	0.345257	1
OPCs	TIGD4	0.345257	1
OPCs	PCDHGA10	0.19478	1
OPCs	ACTB	-0.361846	1
OPCs	SNTG2	-0.0160451	1
OPCs	PPP6C	0.0251775	1
OPCs	SLC16A4	0.620264	1
OPCs	AC110769.2	0.620264	1
OPCs	ERMN	0.482761	1
OPCs	GPR35	0.482761	1
OPCs	HYAL1	0.482761	1
OPCs	AC114811.2	0.482761	1
OPCs	CCNA2	0.482761	1
OPCs	SETD9	0.482761	1
OPCs	MARVELD2	0.482761	1
OPCs	HEIH	0.482761	1
OPCs	AC004837.4	0.482761	1
OPCs	AC068533.3	0.482761	1
OPCs	CD36	0.482761	1
OPCs	AC034114.2	0.482761	1
OPCs	AL158154.3	0.482761	1
OPCs	LINC00200	0.482761	1
OPCs	POLR2L	0.482761	1
OPCs	AC090692.2	0.482761	1
OPCs	AC090138.1	0.482761	1
OPCs	AP002433.2	0.482761	1
OPCs	AC068888.2	0.482761	1
OPCs	AL049780.2	0.482761	1
OPCs	GABRA5	0.482761	1
OPCs	AC036108.3	0.482761	1
OPCs	CPNE7	0.482761	1
OPCs	AC002553.1	0.482761	1
OPCs	AC011933.4	0.482761	1
OPCs	AC011455.6	0.482761	1
OPCs	CCDC8	0.482761	1
OPCs	TFPT	0.482761	1
OPCs	AL109930.1	0.482761	1
OPCs	CELSR1	0.482761	1
OPCs	LINC01560	0.482761	1
OPCs	ZNF282	0.135742	1
OPCs	ERN1	0.21528	1
OPCs	ERLIN2	-0.282774	1
OPCs	ZNF2	0.219726	1
OPCs	HERPUD1	0.219726	1
OPCs	NECAB3	0.219726	1
OPCs	ASL	-0.262975	1
OPCs	NOSTRIN	0.298336	1
OPCs	ARL17A	0.160833	1
OPCs	PIGU	-0.217116	1
OPCs	COPG1	-0.268852	1
OPCs	MORC2	-0.305735	1
OPCs	TAFA4	0.160833	1
OPCs	HIST1H2BC	0.160833	1
OPCs	AC131009.2	0.160833	1
OPCs	AP001432.1	0.160833	1
OPCs	PGM2L1	-0.116701	1
OPCs	LINC00106	-0.314076	1
OPCs	PGBD1	-0.237131	1
OPCs	MEX3A	0.383225	1
OPCs	PHKG2	0.383225	1
OPCs	MPP3	0.383225	1
OPCs	RBFOX2	-0.0635402	1
OPCs	LINC01821	-0.92163	1
OPCs	PARVB	-0.491244	1
OPCs	BX470102.2	-0.346127	1
OPCs	ZNF195	-0.259276	1
OPCs	C4orf50	0.0353017	1
OPCs	NELL2	-0.0529467	1
OPCs	AC023403.1	0.330758	1
OPCs	VIPR1	-0.102202	1
OPCs	ERLEC1	0.0980969	1
OPCs	KCTD14	0.286364	1
OPCs	SCN7A	0.309696	1
OPCs	FAM174B	0.123031	1
OPCs	AC009404.1	0.323104	1
OPCs	IFT46	0.189402	1
OPCs	DGKA	0.213944	1
OPCs	FAM118A	0.219726	1
OPCs	DYRK4	-0.29168	1
OPCs	ROR1	0.367284	1
OPCs	RABGGTB	0.367284	1
OPCs	SNHG7	0.367284	1
OPCs	ZNF670	-0.264053	1
OPCs	SLC4A3	0.21528	1
OPCs	AC079193.2	0.21528	1
OPCs	CYP4A22-AS1	-1.00909	1
OPCs	LCP2	-1.00909	1
OPCs	AL591506.1	-1.00909	1
OPCs	XRCC2	-0.559059	1
OPCs	EIF3G	-0.559059	1
OPCs	WTIP	-0.559059	1
OPCs	ZNF805	-0.559059	1
OPCs	AL606489.1	0.211459	1
OPCs	FSD1	-0.0881949	1
OPCs	ENTPD1-AS1	-0.236603	1
OPCs	TMC7	-0.435812	1
OPCs	KIAA1671	-0.397163	1
OPCs	ARRB1	0.160833	1
OPCs	LINC00623	0.19058	1
OPCs	CAPN15	0.19058	1
OPCs	NFYC-AS1	-0.839167	1
OPCs	ZNF582	0.318374	1
OPCs	TMEM53	-0.48553	1
OPCs	RAD51AP2	-0.839167	1
OPCs	AC010884.2	-0.839167	1
OPCs	AC061708.1	-0.839167	1
OPCs	PCOLCE	-0.839167	1
OPCs	PIGO	-0.839167	1
OPCs	TARBP2	-0.839167	1
OPCs	PARPBP	-0.839167	1
OPCs	TM6SF1	-0.839167	1
OPCs	ARHGDIG	-0.839167	1
OPCs	AC027682.6	-0.839167	1
OPCs	AL121757.2	-0.839167	1
OPCs	LINC01378	-0.0456182	1
OPCs	BCL11A	0.160833	1
OPCs	LRRC2	0.160833	1
OPCs	FAM200A	0.222233	1
OPCs	HES1	-0.476597	1
OPCs	IMP3	-0.476597	1
OPCs	SLC7A8	-0.353741	1
OPCs	HAUS5	-0.353741	1
OPCs	MAPRE1	-0.353741	1
OPCs	AL354822.1	0.260368	1
OPCs	PXDN	-0.191469	1
OPCs	CCDC180	0.116439	1
OPCs	IFRD2	-0.452144	1
OPCs	LINC01410	-0.452144	1
OPCs	SLC25A25-AS1	-0.452144	1
OPCs	FAM89B	-0.452144	1
OPCs	TMPRSS9	-0.452144	1
OPCs	SLC25A41	-0.452144	1
OPCs	TTC39B	0.0689101	1
OPCs	CPSF3	-0.254205	1
OPCs	OVGP1	-0.646522	1
OPCs	AC009228.1	-0.646522	1
OPCs	TH2LCRR	-0.646522	1
OPCs	EDN1	-0.646522	1
OPCs	ARF5	-0.646522	1
OPCs	AL354977.2	-0.646522	1
OPCs	PLPP6	-0.646522	1
OPCs	NIPSNAP3A	-0.646522	1
OPCs	ZPR1	-0.646522	1
OPCs	AC053513.2	-0.646522	1
OPCs	AC023509.6	-0.646522	1
OPCs	AL161772.1	-0.646522	1
OPCs	SLC25A21-AS1	-0.646522	1
OPCs	LINC02325	-0.646522	1
OPCs	WDR24	-0.646522	1
OPCs	AC020663.3	-0.646522	1
OPCs	SYCE1L	-0.646522	1
OPCs	AC010761.2	-0.646522	1
OPCs	TACO1	-0.646522	1
OPCs	AC139530.1	-0.646522	1
OPCs	AC005786.3	-0.646522	1
OPCs	AC020928.1	-0.646522	1
OPCs	CCDC9	-0.646522	1
OPCs	XBP1	-0.646522	1
OPCs	NXF5	-0.646522	1
OPCs	ITGB1	0.0339205	1
OPCs	TSTD3	0.058953	1
OPCs	ZSCAN20	0.108365	1
OPCs	SOAT1	-0.227733	1
OPCs	TSNARE1	-0.0599361	1
OPCs	RRM1	0.19186	1
OPCs	TSR1	0.19186	1
OPCs	DIRC3-AS1	-0.242523	1
OPCs	GMPR	-0.476597	1
OPCs	TRPV4	-0.476597	1
OPCs	AL591043.2	0.224963	1
OPCs	LINC02024	0.224963	1
OPCs	ISCA1	0.178755	1
OPCs	FBRS	0.307674	1
OPCs	MLH3	0.119012	1
OPCs	C18orf54	0.341405	1
OPCs	AC090945.1	0.108365	1
OPCs	CFDP1	-0.0304299	1
OPCs	PLEKHG5	0.298336	1
OPCs	ACAD11	0.0702301	1
OPCs	IL17RD	0.270457	1
OPCs	LYSMD2	0.270457	1
OPCs	SUGP2	-0.00729013	1
OPCs	HCG18	-0.0197396	1
OPCs	BCORL1	0.193254	1
OPCs	THAP12	0.160833	1
OPCs	AC137894.3	0.298336	1
OPCs	SETD6	0.298336	1
OPCs	JPT1	0.253942	1
OPCs	LINC01630	0.253942	1
OPCs	AC096564.1	0.160833	1
OPCs	DENND6A	0.0783705	1
OPCs	ZKSCAN1	0.0170972	1
OPCs	CASKIN1	0.105338	1
OPCs	TOP1MT	0.282823	1
OPCs	BIRC2	0.0842113	1
OPCs	LINC02021	0.208138	1
OPCs	CNMD	0.208138	1
OPCs	RNF44	0.231222	1
OPCs	HHLA3	0.111923	1
OPCs	ZFC3H1	0.00484143	1
OPCs	RSL1D1	0.19478	1
OPCs	SUN1	-0.00222565	1
OPCs	ADGRG2	0.248295	1
OPCs	SH3RF3	-0.0679861	1
OPCs	TADA2B	0.243295	1
OPCs	DIPK1C	0.0307721	1
OPCs	WIPF2	0.0100527	1
OPCs	ALDH4A1	0.234833	1
OPCs	LACTB	-0.209117	1
OPCs	SLC16A1-AS1	0.0525797	1
OPCs	AC002429.2	0.126067	1
OPCs	SRP14-AS1	0.196457	1
OPCs	TCTA	0.205227	1
OPCs	POLR3D	0.205227	1
OPCs	SLC9A5	0.205227	1
OPCs	LDOC1	0.205227	1
OPCs	NDUFA2	-0.732252	1
OPCs	AC003681.1	-0.732252	1
OPCs	AL360091.3	0.0677232	1
OPCs	ABCA2	-0.262379	1
OPCs	PLPPR2	-0.304831	1
OPCs	ZC3H12B	0.0895739	1
OPCs	AC078846.1	0.198307	1
OPCs	MTRNR2L1	0.265169	1
OPCs	UAP1	0.202653	1
OPCs	GPAM	0.202653	1
OPCs	DACT3-AS1	0.202653	1
OPCs	TYW3	-0.18911	1
OPCs	SDHB	-0.224821	1
OPCs	CDO1	0.200361	1
OPCs	ZNF780A	0.200361	1
OPCs	PLEKHB1	-0.209811	1
OPCs	MARCH10	0.200361	1
OPCs	AC132153.1	-0.207774	1
OPCs	TOMM7	0.160833	1
OPCs	PEX10	-0.616775	1
OPCs	CCDC28B	-0.616775	1
OPCs	CNPY3	-0.616775	1
OPCs	BORCS8	-0.616775	1
OPCs	CFL1	-0.396649	1
OPCs	TPD52L1	0.0556504	1
OPCs	MYNN	0.127666	1
OPCs	NTPCR	0.160833	1
OPCs	EXOC3	0.199307	1
OPCs	UFD1	0.160833	1
OPCs	CLN3	0.198307	1
OPCs	CPM	0.160833	1
OPCs	CDC42SE2	-0.0187168	1
OPCs	ABCD3	0.0755853	1
OPCs	VXN	-0.220846	1
OPCs	RPS19BP1	-0.839167	1
OPCs	SUPT5H	0.160833	1
OPCs	IL15	-0.491244	1
OPCs	AC068989.1	-0.491244	1
OPCs	RPS10	-0.491244	1
OPCs	AC011939.2	-0.491244	1
OPCs	EIF5A	-0.491244	1
OPCs	TRIM47	-0.491244	1
OPCs	LINC01534	-0.491244	1
OPCs	PSMA5	-0.254205	1
OPCs	PLXNB1	-0.31793	1
OPCs	ATP6V1C1	0.0199701	1
OPCs	GABARAPL2	0.124307	1
OPCs	DENND3	0.0275661	1
OPCs	NFIC	0.0457941	1
OPCs	AC140912.1	0.0445085	1
OPCs	EBLN2	-0.701664	1
OPCs	LRRC61	-0.701664	1
OPCs	AP000926.2	-0.701664	1
OPCs	RITA1	-0.701664	1
OPCs	DUSP14	-0.701664	1
OPCs	COTL1	-0.14729	1
OPCs	SIL1	-0.00534024	1
OPCs	SMN1	-0.576133	1
OPCs	AL162586.1	-0.576133	1
OPCs	PPP1R12C	-0.430703	1
OPCs	CEP135	-0.315605	1
OPCs	TIGD1	-0.549661	1
OPCs	RPL26L1	-0.549661	1
OPCs	CD72	-0.549661	1
OPCs	AL158828.1	-0.549661	1
OPCs	LINC02634	-0.549661	1
OPCs	TMEM258	-0.549661	1
OPCs	BTBD6	-0.549661	1
OPCs	AC093525.6	-0.549661	1
OPCs	NPIPB11	-0.549661	1
OPCs	ARHGAP27	-0.549661	1
OPCs	MIF4GD	-0.549661	1
OPCs	CISD1	0.0483579	1
OPCs	LIX1-AS1	0.12715	1
OPCs	NDUFB2	0.0421881	1
OPCs	CLN8	0.132263	1
OPCs	TUG1	0.0553395	1
OPCs	UBA52	-0.395561	1
OPCs	AC004784.1	-0.384602	1
OPCs	IRF2BPL	-0.379736	1
OPCs	SLIT2	-0.151111	1
OPCs	AOAH	0.139459	1
OPCs	BAHCC1	0.142685	1
OPCs	ADCK5	-0.460656	1
OPCs	CMTM3	-0.311236	1
OPCs	USP34	-0.0996949	1
OPCs	UBE2G1	0.0622688	1
OPCs	PINK1	-0.443239	1
OPCs	SMARCC2	-0.261622	1
OPCs	SYT7	-0.254205	1
OPCs	ZNFX1	0.123358	1
OPCs	TMEM230	0.0802142	1
OPCs	ASAP1-IT2	-0.318335	1
OPCs	MYO6	-0.0377131	1
OPCs	ZKSCAN7	-0.29168	1
OPCs	PLPP3	-0.134263	1
OPCs	NME4	-0.365236	1
OPCs	SLC7A14	-0.0891456	1
OPCs	GRSF1	0.113527	1
OPCs	ZBTB17	-0.254205	1
OPCs	CENPP	-0.0756076	1
OPCs	NUTM2B-AS1	-0.153732	1
OPCs	AVEN	0.0443186	1
OPCs	TIMM9	0.202653	1
OPCs	RPS24	-0.254205	1
OPCs	UBXN4	0.0585341	1
OPCs	GFM1	0.160833	1
OPCs	DIS3L2	-0.280294	1
OPCs	MAP2K4	-0.0388826	1
OPCs	AC067956.1	-0.254205	1
OPCs	NCOA6	0.0130418	1
OPCs	SZRD1	0.104249	1
OPCs	MTIF3	0.058953	1
OPCs	YTHDF1	-0.212982	1
OPCs	B3GAT1	-0.0197396	1
OPCs	SAMD11	0.160833	1
OPCs	AL139287.1	0.160833	1
OPCs	MMP23B	0.160833	1
OPCs	AL590822.2	0.160833	1
OPCs	AL513477.2	0.160833	1
OPCs	AL139246.1	0.160833	1
OPCs	AL139246.3	0.160833	1
OPCs	AL513320.1	0.160833	1
OPCs	ESPN	0.160833	1
OPCs	LINC01672	0.160833	1
OPCs	Z98884.2	0.160833	1
OPCs	TNFRSF9	0.160833	1
OPCs	EXOSC10-AS1	0.160833	1
OPCs	ANGPTL7	0.160833	1
OPCs	C1orf158	0.160833	1
OPCs	TMEM82	0.160833	1
OPCs	EPHA2	0.160833	1
OPCs	ACTL8	0.160833	1
OPCs	AL031727.2	0.160833	1
OPCs	VWA5B1	0.160833	1
OPCs	LINC02596	0.160833	1
OPCs	MDS2	0.160833	1
OPCs	MYOM3	0.160833	1
OPCs	IL22RA1	0.160833	1
OPCs	AL020996.1	0.160833	1
OPCs	ZNF683	0.160833	1
OPCs	FO393419.2	0.160833	1
OPCs	THEMIS2	0.160833	1
OPCs	TINAGL1	0.160833	1
OPCs	SPOCD1	0.160833	1
OPCs	GJA4	0.745795	1
OPCs	AL139286.2	0.160833	1
OPCs	EVA1B	0.160833	1
OPCs	AL390839.1	0.160833	1
OPCs	AL442071.2	0.160833	1
OPCs	HEYL	0.160833	1
OPCs	AL391730.2	0.160833	1
OPCs	AL512353.1	0.160833	1
OPCs	ERI3-IT1	0.160833	1
OPCs	LINC01144	0.160833	1
OPCs	AL358075.2	0.160833	1
OPCs	EFCAB14-AS1	0.160833	1
OPCs	LINC01389	0.160833	1
OPCs	TRABD2B	0.745795	1
OPCs	AGBL4-IT1	0.160833	1
OPCs	ORC1	0.160833	1
OPCs	AL606760.3	0.160833	1
OPCs	AL606760.1	0.160833	1
OPCs	AC099796.2	0.160833	1
OPCs	FYB2	0.160833	1
OPCs	AL136985.1	0.160833	1
OPCs	C1orf87	0.160833	1
OPCs	LINC02778	0.160833	1
OPCs	L1TD1	0.160833	1
OPCs	UBE2U	0.160833	1
OPCs	INSL5	0.160833	1
OPCs	AL133320.2	0.160833	1
OPCs	LINC01788	0.160833	1
OPCs	AC093158.1	0.160833	1
OPCs	LRRC53	0.160833	1
OPCs	AC095030.1	0.160833	1
OPCs	AC103591.4	0.160833	1
OPCs	AC096531.2	0.160833	1
OPCs	LINC01361	0.160833	1
OPCs	AC116099.1	0.160833	1
OPCs	MCOLN2	0.160833	1
OPCs	CLCA1	0.160833	1
OPCs	LINC01364	0.160833	1
OPCs	GBP7	0.160833	1
OPCs	AL627316.1	0.160833	1
OPCs	C1orf146	0.160833	1
OPCs	ARHGAP29-AS1	0.160833	1
OPCs	AC118469.2	0.160833	1
OPCs	AC092802.3	0.160833	1
OPCs	LINC01787	0.160833	1
OPCs	GPR88	0.160833	1
OPCs	AC093157.2	0.160833	1
OPCs	LINC01677	0.160833	1
OPCs	LINC01661	0.160833	1
OPCs	LINC02785	0.160833	1
OPCs	C1orf194	0.160833	1
OPCs	SYPL2	0.160833	1
OPCs	AL355310.2	0.160833	1
OPCs	KCND3-IT1	0.160833	1
OPCs	KCND3-AS1	0.160833	1
OPCs	SYCP1	0.160833	1
OPCs	AL365318.1	0.160833	1
OPCs	SPAG17	0.160833	1
OPCs	HAO2	0.160833	1
OPCs	AC253572.2	0.160833	1
OPCs	FCGR1B	0.160833	1
OPCs	AC246680.1	0.160833	1
OPCs	AC246785.3	0.160833	1
OPCs	AC245014.1	0.160833	1
OPCs	HJV	0.745795	1
OPCs	FCGR1A	0.160833	1
OPCs	HIST2H2AB	0.160833	1
OPCs	AL590133.2	0.160833	1
OPCs	ANXA9	0.160833	1
OPCs	ZNF687-AS1	0.160833	1
OPCs	AL365436.2	0.160833	1
OPCs	AL391335.1	0.160833	1
OPCs	AL589765.5	0.160833	1
OPCs	C2CD4D	0.160833	1
OPCs	AL589986.2	0.160833	1
OPCs	S100A9	0.160833	1
OPCs	S100A12	0.160833	1
OPCs	AL358472.4	0.160833	1
OPCs	AQP10	0.160833	1
OPCs	TDRD10	0.160833	1
OPCs	MUC1	0.160833	1
OPCs	AC234582.2	0.160833	1
OPCs	AL353807.5	0.160833	1
OPCs	AL355388.3	0.160833	1
OPCs	IQGAP3	0.160833	1
OPCs	TTC24	0.160833	1
OPCs	AL590666.3	0.160833	1
OPCs	PEAR1	0.160833	1
OPCs	FCRL3	0.160833	1
OPCs	FCRL2	0.160833	1
OPCs	FCRL1	0.160833	1
OPCs	LINC01704	0.160833	1
OPCs	CD1D	0.160833	1
OPCs	AL138899.1	0.160833	1
OPCs	OR6K3	0.160833	1
OPCs	MNDA	0.160833	1
OPCs	CASQ1	0.160833	1
OPCs	LY9	0.160833	1
OPCs	NR1I3	0.160833	1
OPCs	AL596325.2	0.160833	1
OPCs	CCDC190	0.160833	1
OPCs	AL592435.1	0.160833	1
OPCs	LMX1A	0.160833	1
OPCs	AL358115.1	0.160833	1
OPCs	LINC01363	0.160833	1
OPCs	Z99943.1	0.160833	1
OPCs	F5	0.160833	1
OPCs	SELL	0.160833	1
OPCs	AL023495.1	0.160833	1
OPCs	DNM3OS	0.160833	1
OPCs	AL139142.1	0.160833	1
OPCs	GAS5-AS1	0.160833	1
OPCs	TNN	0.160833	1
OPCs	LINC01645	0.160833	1
OPCs	TEX35	0.160833	1
OPCs	AL359853.2	0.160833	1
OPCs	LINC01699	0.160833	1
OPCs	AL133383.1	0.160833	1
OPCs	AL133553.1	0.160833	1
OPCs	PTGS2	0.160833	1
OPCs	LINC01035	0.160833	1
OPCs	CFHR2	0.160833	1
OPCs	F13B	0.160833	1
OPCs	LGR6	0.160833	1
OPCs	AC104463.2	0.160833	1
OPCs	LAX1	0.160833	1
OPCs	ZBED6	0.160833	1
OPCs	AL592114.3	0.160833	1
OPCs	AC096675.1	0.160833	1
OPCs	LEMD1-AS1	0.160833	1
OPCs	LEMD1-DT	0.160833	1
OPCs	RAB7B	0.745795	1
OPCs	FAM72A	0.160833	1
OPCs	C1orf147	0.160833	1
OPCs	IL10	0.160833	1
OPCs	C1orf116	0.160833	1
OPCs	AL445493.2	0.160833	1
OPCs	CD34	0.160833	1
OPCs	AC096637.2	0.160833	1
OPCs	DTL	0.160833	1
OPCs	AC092803.2	0.160833	1
OPCs	AL359979.1	0.160833	1
OPCs	CAPN8	0.160833	1
OPCs	AC096537.1	0.160833	1
OPCs	ITPKB-IT1	0.160833	1
OPCs	LINC02809	0.160833	1
OPCs	TRIM17	0.160833	1
OPCs	HIST3H2A	0.160833	1
OPCs	AL162595.2	0.160833	1
OPCs	AL512328.1	0.160833	1
OPCs	AL663058.2	0.160833	1
OPCs	LINC01354	0.160833	1
OPCs	AL161640.3	0.160833	1
OPCs	AL160408.1	0.160833	1
OPCs	AL160408.3	0.160833	1
OPCs	AL732292.2	0.160833	1
OPCs	AL139161.1	0.160833	1
OPCs	AL359551.1	0.160833	1
OPCs	AC093426.1	0.160833	1
OPCs	CHRM3-AS2	0.160833	1
OPCs	EXO1	0.160833	1
OPCs	AL356512.1	0.160833	1
OPCs	AC118555.1	0.160833	1
OPCs	AC092801.1	0.160833	1
OPCs	AL591848.3	0.160833	1
OPCs	AL390728.5	0.160833	1
OPCs	AC104335.1	0.160833	1
OPCs	OR2T27	0.160833	1
OPCs	AC079779.3	0.160833	1
OPCs	AC105393.2	0.160833	1
OPCs	AC141930.1	0.160833	1
OPCs	AC093390.1	0.160833	1
OPCs	LINC01249	0.160833	1
OPCs	AC017076.1	0.160833	1
OPCs	AC010904.2	0.160833	1
OPCs	AC093904.1	0.160833	1
OPCs	AC082651.4	0.160833	1
OPCs	AC010969.3	0.160833	1
OPCs	NTSR2	0.160833	1
OPCs	AC073062.1	0.160833	1
OPCs	AC016730.1	0.160833	1
OPCs	LINC01804	0.160833	1
OPCs	MYCNUT	0.160833	1
OPCs	AC104623.1	0.160833	1
OPCs	AC008164.1	0.160833	1
OPCs	AC023137.1	0.160833	1
OPCs	AC012506.4	0.160833	1
OPCs	AC012073.1	0.160833	1
OPCs	OTOF	0.160833	1
OPCs	AC013472.1	0.160833	1
OPCs	AL121658.1	0.160833	1
OPCs	AC019127.1	0.160833	1
OPCs	LINC01883	0.160833	1
OPCs	OXER1	0.160833	1
OPCs	LINC01819	0.160833	1
OPCs	AC010883.2	0.160833	1
OPCs	AC093833.1	0.160833	1
OPCs	AC009971.1	0.160833	1
OPCs	AC079304.1	0.160833	1
OPCs	LINC01795	0.160833	1
OPCs	AC016727.3	0.160833	1
OPCs	AC114752.2	0.160833	1
OPCs	LINC01873	0.160833	1
OPCs	MEIS1-AS3	0.160833	1
OPCs	AC007422.1	0.160833	1
OPCs	PLEK	0.160833	1
OPCs	AC092431.1	0.160833	1
OPCs	LINC01816	0.160833	1
OPCs	ATP6V1B1	0.160833	1
OPCs	AC074008.2	0.160833	1
OPCs	AC073046.4	0.160833	1
OPCs	AC073046.1	0.160833	1
OPCs	AC092604.1	0.160833	1
OPCs	TCF7L1-IT1	0.160833	1
OPCs	CAPG	0.160833	1
OPCs	AC062037.3	0.160833	1
OPCs	GNLY	0.160833	1
OPCs	AC233263.6	0.160833	1
OPCs	AC233266.2	0.160833	1
OPCs	TEKT4	0.160833	1
OPCs	ASTL	0.160833	1
OPCs	AC013270.1	0.160833	1
OPCs	LINC01103	0.160833	1
OPCs	AC013402.3	0.160833	1
OPCs	AC013402.1	0.160833	1
OPCs	AC012360.1	0.160833	1
OPCs	AC018802.1	0.160833	1
OPCs	AC010978.1	0.160833	1
OPCs	ECRG4	0.160833	1
OPCs	AC018878.1	0.160833	1
OPCs	RGPD3	0.160833	1
OPCs	SLC5A7	0.160833	1
OPCs	AC011753.2	0.160833	1
OPCs	LINC01123	0.160833	1
OPCs	ACOXL	0.160833	1
OPCs	AC108463.2	0.160833	1
OPCs	AC093675.1	0.160833	1
OPCs	CKAP2L	0.160833	1
OPCs	AC013275.1	0.160833	1
OPCs	AC012508.3	0.160833	1
OPCs	POTEJ	0.160833	1
OPCs	RAB6D	0.160833	1
OPCs	AC073869.5	0.160833	1
OPCs	LINC01945	0.160833	1
OPCs	ACMSD	0.160833	1
OPCs	LCT	0.160833	1
OPCs	AC092620.2	0.160833	1
OPCs	ZEB2-AS1	0.160833	1
OPCs	AC079790.1	0.160833	1
OPCs	AC096589.1	0.160833	1
OPCs	AC108057.1	0.160833	1
OPCs	AC005042.2	0.160833	1
OPCs	AC009506.1	0.160833	1
OPCs	AC009495.2	0.160833	1
OPCs	AC104088.3	0.160833	1
OPCs	CHRNA1	0.160833	1
OPCs	AC093459.1	0.160833	1
OPCs	HAGLROS	0.745795	1
OPCs	HOXD1	0.160833	1
OPCs	AC012499.1	0.160833	1
OPCs	AC009962.1	0.160833	1
OPCs	AC092598.1	0.160833	1
OPCs	AC073973.1	0.160833	1
OPCs	AC114760.2	0.160833	1
OPCs	HECW2-AS1	0.160833	1
OPCs	C2orf66	0.160833	1
OPCs	AC013264.1	0.160833	1
OPCs	AC020550.2	0.160833	1
OPCs	AC011997.2	0.160833	1
OPCs	AC020718.1	0.160833	1
OPCs	FZD7	0.160833	1
OPCs	CD28	0.160833	1
OPCs	AC007383.3	0.160833	1
OPCs	AC096772.1	0.160833	1
OPCs	IDH1-AS1	0.160833	1
OPCs	LINC01878	0.160833	1
OPCs	AC079610.2	0.160833	1
OPCs	AC012513.1	0.160833	1
OPCs	AC073321.1	0.160833	1
OPCs	AC007557.3	0.160833	1
OPCs	AC009974.1	0.160833	1
OPCs	AC010980.1	0.160833	1
OPCs	AC010735.1	0.160833	1
OPCs	FBXO36-IT1	0.160833	1
OPCs	LINC01907	0.160833	1
OPCs	SPATA3	0.160833	1
OPCs	AC019130.1	0.160833	1
OPCs	AC064852.1	0.160833	1
OPCs	AC064874.1	0.160833	1
OPCs	ESPNL	0.160833	1
OPCs	LINC01107	0.160833	1
OPCs	TWIST2	0.160833	1
OPCs	AC093802.1	0.160833	1
OPCs	IL5RA	0.160833	1
OPCs	AC069277.1	0.160833	1
OPCs	AC034187.1	0.160833	1
OPCs	SRGAP3-AS4	0.160833	1
OPCs	FANCD2OS	0.160833	1
OPCs	AC034193.1	0.160833	1
OPCs	AC066580.1	0.160833	1
OPCs	AC083855.2	0.745795	1
OPCs	TMEM40	0.160833	1
OPCs	AC034198.2	0.160833	1
OPCs	AC090952.2	0.160833	1
OPCs	AC090948.2	0.160833	1
OPCs	DAZL	0.160833	1
OPCs	AC099753.1	0.160833	1
OPCs	GADL1	0.160833	1
OPCs	CCR4	0.160833	1
OPCs	TMPPE	0.160833	1
OPCs	AC123023.1	0.160833	1
OPCs	STAC	0.160833	1
OPCs	AC097359.2	0.160833	1
OPCs	LYZL4	0.160833	1
OPCs	VIPR1-AS1	0.160833	1
OPCs	AC099329.1	0.160833	1
OPCs	AC092042.4	0.160833	1
OPCs	TOPAZ1	0.160833	1
OPCs	LARS2-AS1	0.160833	1
OPCs	CCR9	0.160833	1
OPCs	CCR1	0.160833	1
OPCs	LTF	0.160833	1
OPCs	TMIE	0.160833	1
OPCs	AC141002.1	0.160833	1
OPCs	AC137630.2	0.160833	1
OPCs	NDUFAF3	0.160833	1
OPCs	AC121247.1	0.160833	1
OPCs	GPR62	0.160833	1
OPCs	TLR9	0.160833	1
OPCs	LINC02030	0.160833	1
OPCs	AC119424.1	0.160833	1
OPCs	LINC00698	0.160833	1
OPCs	LINC00994	0.160833	1
OPCs	PRICKLE2-AS3	0.160833	1
OPCs	MDFIC2	0.160833	1
OPCs	AC134508.2	0.160833	1
OPCs	AC108690.1	0.160833	1
OPCs	AC129807.1	0.160833	1
OPCs	AC023503.1	0.160833	1
OPCs	LINC00879	0.160833	1
OPCs	AC109782.1	0.160833	1
OPCs	AC069222.1	0.160833	1
OPCs	LINC02085	0.160833	1
OPCs	AC131237.1	0.160833	1
OPCs	C3orf85	0.160833	1
OPCs	LINC00488	0.160833	1
OPCs	AC078980.1	0.160833	1
OPCs	AC092916.1	0.160833	1
OPCs	AC117509.1	0.160833	1
OPCs	AC026329.1	0.160833	1
OPCs	DRD3	0.160833	1
OPCs	CD80	0.160833	1
OPCs	PLA1A	0.160833	1
OPCs	FBXO40	0.160833	1
OPCs	ILDR1	0.160833	1
OPCs	PARP15	0.160833	1
OPCs	AC112503.1	0.160833	1
OPCs	AC063919.2	0.160833	1
OPCs	UROC1	0.160833	1
OPCs	AC112482.2	0.160833	1
OPCs	LINC02016	0.160833	1
OPCs	MCM2	0.160833	1
OPCs	AL449214.1	0.160833	1
OPCs	AC116424.1	0.160833	1
OPCs	AC079942.1	0.160833	1
OPCs	AC080128.2	0.160833	1
OPCs	AC072039.2	0.160833	1
OPCs	FOXL2	0.160833	1
OPCs	AC110716.2	0.160833	1
OPCs	ATP1B3-AS1	0.160833	1
OPCs	PLS1-AS1	0.160833	1
OPCs	AC092958.4	0.160833	1
OPCs	AC069410.1	0.160833	1
OPCs	AC093001.2	0.160833	1
OPCs	AC117386.1	0.160833	1
OPCs	LINC02066	0.160833	1
OPCs	AC026347.1	0.160833	1
OPCs	AC117394.2	0.160833	1
OPCs	AC104472.1	0.160833	1
OPCs	AC104472.4	0.160833	1
OPCs	TIPARP-AS1	0.160833	1
OPCs	IL12A	0.160833	1
OPCs	LINC01100	0.160833	1
OPCs	AC128685.1	0.160833	1
OPCs	LINC01324	0.160833	1
OPCs	SI	0.160833	1
OPCs	LINC01997	0.160833	1
OPCs	AC078795.2	0.160833	1
OPCs	LRRC31	0.160833	1
OPCs	AC073288.1	0.160833	1
OPCs	AC073288.2	0.160833	1
OPCs	NAALADL2-AS2	0.160833	1
OPCs	AC117465.1	0.160833	1
OPCs	AC007823.1	0.160833	1
OPCs	AC007620.3	0.160833	1
OPCs	PEX5L-AS2	0.160833	1
OPCs	LINC02053	0.160833	1
OPCs	AC109131.1	0.160833	1
OPCs	AC084211.1	0.160833	1
OPCs	KLHL6-AS1	0.160833	1
OPCs	ABCC5-AS1	0.160833	1
OPCs	HTR3E	0.160833	1
OPCs	LINC01840	0.160833	1
OPCs	AC107294.3	0.160833	1
OPCs	FETUB	0.160833	1
OPCs	HRG	0.160833	1
OPCs	LINC02013	0.160833	1
OPCs	AC092966.1	0.160833	1
OPCs	AC080129.1	0.160833	1
OPCs	AC046143.1	0.160833	1
OPCs	AC046143.2	0.160833	1
OPCs	AC090018.2	0.160833	1
OPCs	TNK2-AS1	0.160833	1
OPCs	TM4SF19	0.160833	1
OPCs	SMCO1	0.160833	1
OPCs	DLG1-AS1	0.745795	1
OPCs	AL121981.1	0.160833	1
OPCs	LINC02012	0.160833	1
OPCs	AC024560.3	0.160833	1
OPCs	AC092574.1	0.160833	1
OPCs	AC139887.5	0.160833	1
OPCs	AC092535.2	0.160833	1
OPCs	AC078852.1	0.160833	1
OPCs	DOK7	0.160833	1
OPCs	AC105415.1	0.160833	1
OPCs	CYTL1	0.160833	1
OPCs	AC116317.1	0.160833	1
OPCs	HTRA3	0.160833	1
OPCs	AC005699.1	0.160833	1
OPCs	AC006445.3	0.160833	1
OPCs	AC006296.2	0.745795	1
OPCs	AC108063.1	0.160833	1
OPCs	LINC02493	0.160833	1
OPCs	LINC02473	0.160833	1
OPCs	SLC34A2	0.160833	1
OPCs	AC068944.1	0.160833	1
OPCs	AC098595.1	0.160833	1
OPCs	AC116611.1	0.160833	1
OPCs	AC093606.1	0.160833	1
OPCs	PTTG2	0.160833	1
OPCs	LINC01259	0.160833	1
OPCs	KLB	0.160833	1
OPCs	AC108471.3	0.160833	1
OPCs	AC105389.3	0.160833	1
OPCs	AC106052.1	0.160833	1
OPCs	LINC02383	0.160833	1
OPCs	RASL11B	0.160833	1
OPCs	AC110792.3	0.160833	1
OPCs	AC110792.4	0.160833	1
OPCs	AC111194.2	0.160833	1
OPCs	PDCL2	0.160833	1
OPCs	AC022267.1	0.160833	1
OPCs	AC068620.2	0.160833	1
OPCs	GNRHR	0.160833	1
OPCs	SULT1B1	0.160833	1
OPCs	JCHAIN	0.160833	1
OPCs	AFP	0.160833	1
OPCs	AC097709.1	0.160833	1
OPCs	AC239584.1	0.160833	1
OPCs	AC110615.1	0.160833	1
OPCs	LINC00989	0.745795	1
OPCs	AC021192.1	0.160833	1
OPCs	AC019131.2	0.160833	1
OPCs	AP001961.1	0.160833	1
OPCs	AF213884.3	0.160833	1
OPCs	AC004052.1	0.160833	1
OPCs	AC004063.1	0.160833	1
OPCs	AC104663.1	0.160833	1
OPCs	AC083795.2	0.160833	1
OPCs	AC109347.1	0.160833	1
OPCs	NEUROG2	0.160833	1
OPCs	AC093752.3	0.160833	1
OPCs	TNIP3	0.160833	1
OPCs	AC093772.1	0.160833	1
OPCs	AC093591.2	0.160833	1
OPCs	LINC02479	0.160833	1
OPCs	AC108052.1	0.160833	1
OPCs	LINC02462	0.160833	1
OPCs	PCDH18	0.160833	1
OPCs	AC097511.1	0.160833	1
OPCs	AC109927.2	0.160833	1
OPCs	AC096733.2	0.160833	1
OPCs	SMARCA5-AS1	0.160833	1
OPCs	GYPA	0.160833	1
OPCs	LINC02266	0.160833	1
OPCs	AC097450.1	0.160833	1
OPCs	AC108156.1	0.160833	1
OPCs	IQCM	0.160833	1
OPCs	AC104819.3	0.160833	1
OPCs	AC097375.5	0.160833	1
OPCs	SFRP2	0.160833	1
OPCs	AC107208.1	0.160833	1
OPCs	AC121161.2	0.160833	1
OPCs	AC021134.2	0.160833	1
OPCs	NPY5R	0.160833	1
OPCs	TKTL2	0.160833	1
OPCs	AC080079.2	0.160833	1
OPCs	AC097487.1	0.160833	1
OPCs	AC096741.1	0.160833	1
OPCs	AC084866.1	0.160833	1
OPCs	LINC02512	0.160833	1
OPCs	AC074254.2	0.160833	1
OPCs	LINC02269	0.160833	1
OPCs	HPGD	0.160833	1
OPCs	AC079766.1	0.160833	1
OPCs	AC108477.1	0.160833	1
OPCs	LINC02436	0.160833	1
OPCs	AC093797.1	0.160833	1
OPCs	AC110772.2	0.160833	1
OPCs	AC097521.1	0.160833	1
OPCs	TRIML2	0.160833	1
OPCs	AC021087.1	0.160833	1
OPCs	AC122719.3	0.160833	1
OPCs	LINC01511	0.160833	1
OPCs	LINC02063	0.160833	1
OPCs	LINC02123	0.160833	1
OPCs	AC091965.1	0.160833	1
OPCs	SEMA5A-AS1	0.160833	1
OPCs	AC012640.1	0.160833	1
OPCs	AC010491.2	0.160833	1
OPCs	AC016575.2	0.160833	1
OPCs	AC010387.2	0.160833	1
OPCs	AC091893.2	0.160833	1
OPCs	AC106821.2	0.160833	1
OPCs	AC113355.1	0.160833	1
OPCs	AC008825.1	0.160833	1
OPCs	LINC02109	0.160833	1
OPCs	LINC02160	0.160833	1
OPCs	UGT3A2	0.160833	1
OPCs	EGFLAM	0.160833	1
OPCs	MROH2B	0.160833	1
OPCs	AC108099.1	0.160833	1
OPCs	AC114956.2	0.160833	1
OPCs	AC093292.1	0.160833	1
OPCs	AC112187.3	0.160833	1
OPCs	LINC02105	0.160833	1
OPCs	AC008937.3	0.160833	1
OPCs	AC008780.1	0.160833	1
OPCs	CD180	0.160833	1
OPCs	AC010280.3	0.160833	1
OPCs	AC093248.1	0.160833	1
OPCs	ZNF366	0.160833	1
OPCs	LINC02122	0.160833	1
OPCs	BHMT	0.160833	1
OPCs	AC008496.2	0.160833	1
OPCs	LINC01339	0.160833	1
OPCs	AC093510.1	0.160833	1
OPCs	AC008906.2	0.160833	1
OPCs	AC099487.1	0.160833	1
OPCs	AC091917.3	0.160833	1
OPCs	NREP-AS1	0.160833	1
OPCs	AC104126.1	0.160833	1
OPCs	ARL14EPL	0.160833	1
OPCs	LINC02214	0.160833	1
OPCs	AC093534.2	0.160833	1
OPCs	AC114284.1	0.160833	1
OPCs	PPIC	0.160833	1
OPCs	MINAR2	0.160833	1
OPCs	AC034228.3	0.160833	1
OPCs	PDLIM4	0.160833	1
OPCs	IL5	0.160833	1
OPCs	AC113410.4	0.160833	1
OPCs	AC010307.3	0.160833	1
OPCs	AC005355.1	0.160833	1
OPCs	CATSPER3	0.160833	1
OPCs	TGFBI	0.160833	1
OPCs	SMIM32	0.160833	1
OPCs	GFRA3	0.160833	1
OPCs	AC113361.1	0.160833	1
OPCs	CXXC5-AS1	0.160833	1
