## Supplementary material for "Transcriptomic and pathological analysis of the hnRNP network reveals glial involvement in FTLD pathological subtypes": Supp Table 2 (part 12 of 57)

### Sheet: DEGs TDPA vs CTRL (continued)
Cell cluster	Gene	Avg log2FC	Adjusted p-value
OPCs	AC008700.1	0.160833	1
OPCs	AC011396.2	0.160833	1
OPCs	SPINK5	0.160833	1
OPCs	SPINK13	0.160833	1
OPCs	AC114939.1	0.160833	1
OPCs	AC012613.2	0.160833	1
OPCs	AC011383.1	0.160833	1
OPCs	MYOZ3	0.160833	1
OPCs	IRGM	0.160833	1
OPCs	AC011374.2	0.160833	1
OPCs	GLRA1	0.160833	1
OPCs	AC008625.1	0.160833	1
OPCs	KIF4B	0.160833	1
OPCs	AC011351.1	0.160833	1
OPCs	HAVCR1	0.160833	1
OPCs	ITK	0.160833	1
OPCs	FNDC9	0.160833	1
OPCs	SOX30	0.160833	1
OPCs	AC091939.1	0.160833	1
OPCs	LINC02202	0.160833	1
OPCs	HMMR-AS1	0.160833	1
OPCs	AC008708.2	0.160833	1
OPCs	AC027306.1	0.160833	1
OPCs	STC2	0.160833	1
OPCs	AC008632.1	0.160833	1
OPCs	AC008663.1	0.160833	1
OPCs	LINC01942	0.160833	1
OPCs	AC113423.2	0.160833	1
OPCs	AC139493.2	0.160833	1
OPCs	AC113391.1	0.160833	1
OPCs	RGS14	0.160833	1
OPCs	FLT4	0.160833	1
OPCs	AL365272.1	0.160833	1
OPCs	IRF4	0.160833	1
OPCs	AL357054.3	0.160833	1
OPCs	FOXQ1	0.160833	1
OPCs	FOXF2	0.160833	1
OPCs	LINC02525	0.160833	1
OPCs	LINC02533	0.160833	1
OPCs	AL031123.2	0.160833	1
OPCs	AL031123.1	0.160833	1
OPCs	AL355336.1	0.160833	1
OPCs	AL139095.4	0.160833	1
OPCs	TFAP2A-AS2	0.160833	1
OPCs	AL022098.1	0.160833	1
OPCs	Z93020.1	0.160833	1
OPCs	AL137003.1	0.160833	1
OPCs	LINC02828	0.160833	1
OPCs	U91328.2	0.160833	1
OPCs	U91328.3	0.160833	1
OPCs	HIST1H4A	0.160833	1
OPCs	HIST1H2BF	0.160833	1
OPCs	HIST1H1D	0.160833	1
OPCs	HIST1H2BJ	0.160833	1
OPCs	AL031118.1	0.160833	1
OPCs	ZNF165	0.160833	1
OPCs	HCG15	0.160833	1
OPCs	OR11A1	0.160833	1
OPCs	AL645939.5	0.160833	1
OPCs	LINC00243	0.160833	1
OPCs	DDR1-DT	0.160833	1
OPCs	CDSN	0.160833	1
OPCs	DDX39B-AS1	0.160833	1
OPCs	LTA	0.160833	1
OPCs	NCR3	0.160833	1
OPCs	CLIC1	0.160833	1
OPCs	SAPCD1-AS1	0.160833	1
OPCs	ZBTB12	0.160833	1
OPCs	C4B	0.160833	1
OPCs	AL662884.5	0.160833	1
OPCs	HLA-DRB1	0.160833	1
OPCs	HLA-DQA1	0.160833	1
OPCs	HLA-DOB	0.160833	1
OPCs	HLA-DMB	0.160833	1
OPCs	HLA-DPA1	0.160833	1
OPCs	SMIM40	0.160833	1
OPCs	SPDEF	0.160833	1
OPCs	TMEM217	0.160833	1
OPCs	AL096712.2	0.160833	1
OPCs	AL034345.2	0.160833	1
OPCs	KCNK17	0.160833	1
OPCs	TDRG1	0.160833	1
OPCs	AL513008.1	0.160833	1
OPCs	AL136304.1	0.160833	1
OPCs	AL355802.3	0.160833	1
OPCs	ADGRF1	0.160833	1
OPCs	GLYATL3	0.160833	1
OPCs	CRISP2	0.160833	1
OPCs	AL121974.1	0.160833	1
OPCs	AL033384.1	0.160833	1
OPCs	MLIP-AS1	0.160833	1
OPCs	PTP4A1	0.160833	1
OPCs	AL646090.2	0.160833	1
OPCs	AL365226.1	0.160833	1
OPCs	AL096709.1	0.160833	1
OPCs	AL356277.3	0.160833	1
OPCs	IMPG1	0.160833	1
OPCs	AL450327.1	0.160833	1
OPCs	AL133475.1	0.160833	1
OPCs	AL122017.1	0.160833	1
OPCs	AL355613.1	0.160833	1
OPCs	PRSS35	0.160833	1
OPCs	AL139042.1	0.160833	1
OPCs	AL159174.1	0.160833	1
OPCs	AL096678.1	0.160833	1
OPCs	GJA10	0.160833	1
OPCs	AL590814.1	0.160833	1
OPCs	FHL5	0.160833	1
OPCs	AL080316.1	0.160833	1
OPCs	AL133406.2	0.160833	1
OPCs	Z98742.4	0.160833	1
OPCs	AL109947.1	0.160833	1
OPCs	AL590009.1	0.160833	1
OPCs	REV3L-IT1	0.160833	1
OPCs	CCN6	0.160833	1
OPCs	LINC02541	0.160833	1
OPCs	TRAPPC3L	0.160833	1
OPCs	PLN	0.160833	1
OPCs	AL357513.1	0.160833	1
OPCs	AL133257.1	0.160833	1
OPCs	LINC02523	0.160833	1
OPCs	LINC02536	0.160833	1
OPCs	AL356124.2	0.160833	1
OPCs	TMEM244	0.160833	1
OPCs	AL355581.1	0.160833	1
OPCs	VNN3	0.160833	1
OPCs	AL024497.1	0.160833	1
OPCs	AL360178.2	0.160833	1
OPCs	IL22RA2	0.160833	1
OPCs	PBOV1	0.160833	1
OPCs	TXLNB	0.160833	1
OPCs	FILNC1	0.160833	1
OPCs	AL357146.1	0.160833	1
OPCs	AL024474.2	0.160833	1
OPCs	ADGB	0.160833	1
OPCs	AL031056.1	0.160833	1
OPCs	IYD	0.160833	1
OPCs	MYCT1	0.745795	1
OPCs	LINC02840	0.160833	1
OPCs	AL512658.1	0.160833	1
OPCs	FNDC1	0.160833	1
OPCs	AL078604.2	0.160833	1
OPCs	SOD2-OT1	0.160833	1
OPCs	AL031121.2	0.160833	1
OPCs	AL031121.3	0.160833	1
OPCs	AL121956.4	0.160833	1
OPCs	LINC02538	0.160833	1
OPCs	AL078605.1	0.160833	1
OPCs	AL672310.1	0.160833	1
OPCs	AC093627.1	0.745795	1
OPCs	AC093627.4	0.160833	1
OPCs	AC073957.2	0.160833	1
OPCs	GPER1	0.160833	1
OPCs	TMEM184A	0.160833	1
OPCs	NUDT1	0.160833	1
OPCs	AC073316.1	0.160833	1
OPCs	AC092171.1	0.160833	1
OPCs	AC092171.3	0.160833	1
OPCs	RSPH10B	0.160833	1
OPCs	ANKRD61	0.160833	1
OPCs	RSPH10B2	0.160833	1
OPCs	AC079804.3	0.160833	1
OPCs	AC007128.2	0.160833	1
OPCs	AC005014.2	0.160833	1
OPCs	AC004543.1	0.160833	1
OPCs	AC005082.2	0.160833	1
OPCs	AC005082.1	0.160833	1
OPCs	AC004485.1	0.160833	1
OPCs	NPY	0.745795	1
OPCs	AC004947.1	0.160833	1
OPCs	AC004947.3	0.160833	1
OPCs	AC007285.2	0.160833	1
OPCs	AC007652.3	0.160833	1
OPCs	TRG-AS1	0.160833	1
OPCs	AC004837.2	0.160833	1
OPCs	AC072061.1	0.160833	1
OPCs	AC004988.1	0.160833	1
OPCs	AC006459.1	0.160833	1
OPCs	AC011228.2	0.160833	1
OPCs	EGFR-AS1	0.160833	1
OPCs	ZNF716	0.160833	1
OPCs	AC092634.8	0.160833	1
OPCs	AC016769.5	0.160833	1
OPCs	AC073349.4	0.160833	1
OPCs	AC104073.4	0.160833	1
OPCs	ELN-AS1	0.160833	1
OPCs	AC211486.5	0.160833	1
OPCs	AC005522.1	0.160833	1
OPCs	AC004990.1	0.160833	1
OPCs	AC004862.1	0.160833	1
OPCs	AC006145.1	0.160833	1
OPCs	STEAP4	0.160833	1
OPCs	AC000120.1	0.160833	1
OPCs	ERVW-1	0.160833	1
OPCs	SAMD9L	0.160833	1
OPCs	GNGT1	0.160833	1
OPCs	KPNA7	0.160833	1
OPCs	CYP3A4	0.160833	1
OPCs	AC004522.4	0.160833	1
OPCs	EPHB4	0.745795	1
OPCs	MUC12	0.160833	1
OPCs	MOGAT3	0.160833	1
OPCs	AC005096.1	0.160833	1
OPCs	NFE4	0.160833	1
OPCs	AC007032.1	0.160833	1
OPCs	PIK3CG	0.745795	1
OPCs	AC004492.1	0.160833	1
OPCs	AC004839.2	0.160833	1
OPCs	AC073071.1	0.160833	1
OPCs	DOCK4-AS1	0.160833	1
OPCs	LINC01510	0.160833	1
OPCs	AC004875.1	0.160833	1
OPCs	FEZF1-AS1	0.160833	1
OPCs	LEP	0.160833	1
OPCs	PRRT4	0.160833	1
OPCs	FAM71F1	0.160833	1
OPCs	FLNC	0.160833	1
OPCs	FLNC-AS1	0.160833	1
OPCs	SSMEM1	0.160833	1
OPCs	CPA5	0.160833	1
OPCs	CPA1	0.160833	1
OPCs	AC007938.1	0.160833	1
OPCs	AC024084.1	0.745795	1
OPCs	AC078845.1	0.160833	1
OPCs	AC083867.2	0.160833	1
OPCs	CLEC5A	0.160833	1
OPCs	MTRNR2L6	0.160833	1
OPCs	NOBOX	0.160833	1
OPCs	AC005229.5	0.160833	1
OPCs	AC004877.1	0.160833	1
OPCs	AC093458.1	0.160833	1
OPCs	LINC00996	0.160833	1
OPCs	AOC1	0.160833	1
OPCs	AC006019.1	0.160833	1
OPCs	HTR5A-AS1	0.160833	1
OPCs	AC083964.1	0.160833	1
OPCs	AC129915.3	0.160833	1
OPCs	AC100810.3	0.160833	1
OPCs	AC019257.2	0.160833	1
OPCs	AC026991.1	0.160833	1
OPCs	AC026991.2	0.160833	1
OPCs	AC022068.1	0.160833	1
OPCs	AC104964.2	0.160833	1
OPCs	C8orf74	0.160833	1
OPCs	AC011008.1	0.160833	1
OPCs	SLC35G5	0.160833	1
OPCs	C8orf49	0.160833	1
OPCs	AC107918.6	0.160833	1
OPCs	FAM86B2	0.160833	1
OPCs	AC123777.1	0.160833	1
OPCs	AC019270.1	0.160833	1
OPCs	AC087273.2	0.160833	1
OPCs	NUDT18	0.160833	1
OPCs	AC107959.2	0.160833	1
OPCs	AC012574.2	0.160833	1
OPCs	AC023202.1	0.160833	1
OPCs	AC091185.1	0.160833	1
OPCs	AC011726.2	0.160833	1
OPCs	AC025871.1	0.160833	1
OPCs	HMBOX1-IT1	0.160833	1
OPCs	AC026979.1	0.160833	1
OPCs	AC026979.3	0.160833	1
OPCs	NRG1-IT3	0.160833	1
OPCs	AF279873.4	0.160833	1
OPCs	AC087623.2	0.160833	1
OPCs	AC016813.1	0.160833	1
OPCs	SIRLNT	0.160833	1
OPCs	AC105999.1	0.160833	1
OPCs	AC009630.2	0.160833	1
OPCs	AC064807.4	0.160833	1
OPCs	AC113139.1	0.160833	1
OPCs	AC009646.2	0.160833	1
OPCs	OPRK1	0.160833	1
OPCs	AC018607.1	0.160833	1
OPCs	AC023866.2	0.160833	1
OPCs	LINC02842	0.160833	1
OPCs	AC011124.1	0.745795	1
OPCs	PRDM14	0.160833	1
OPCs	AC013562.1	0.160833	1
OPCs	SBSPON	0.160833	1
OPCs	AC087672.2	0.160833	1
OPCs	AC011632.1	0.160833	1
OPCs	AC062004.1	0.160833	1
OPCs	AC009686.1	0.160833	1
OPCs	AC079209.1	0.160833	1
OPCs	CHMP4C	0.160833	1
OPCs	AC090578.3	0.160833	1
OPCs	AC087439.1	0.160833	1
OPCs	AP003472.2	0.160833	1
OPCs	AP001330.4	0.160833	1
OPCs	AP002907.1	0.160833	1
OPCs	GASAL1	0.160833	1
OPCs	AP003696.1	0.160833	1
OPCs	LINC01181	0.160833	1
OPCs	AC025370.1	0.160833	1
OPCs	AC024996.1	0.160833	1
OPCs	AC103993.1	0.160833	1
OPCs	AARD	0.160833	1
OPCs	AC084114.1	0.160833	1
OPCs	AP005717.1	0.160833	1
OPCs	LINC01151	0.160833	1
OPCs	AC016405.3	0.160833	1
OPCs	FER1L6-AS1	0.160833	1
OPCs	AC091114.1	0.160833	1
OPCs	AC016074.2	0.160833	1
OPCs	AC024382.1	0.160833	1
OPCs	AC104370.1	0.160833	1
OPCs	AC103718.1	0.160833	1
OPCs	GSDMC	0.160833	1
OPCs	AC011676.3	0.160833	1
OPCs	AC103758.1	0.160833	1
OPCs	AC134682.1	0.160833	1
OPCs	LY6K	0.160833	1
OPCs	AC234917.1	0.160833	1
OPCs	TONSL	0.160833	1
OPCs	AF235103.1	0.160833	1
OPCs	LINC01231	0.160833	1
OPCs	INSL6	0.160833	1
OPCs	RLN1	0.160833	1
OPCs	AL513412.1	0.160833	1
OPCs	AL589678.1	0.160833	1
OPCs	AL391834.3	0.160833	1
OPCs	HACD4	0.160833	1
OPCs	AL359922.2	0.160833	1
OPCs	LRRC19	0.160833	1
OPCs	AQP7	0.160833	1
OPCs	TRBV26OR9-2	0.160833	1
OPCs	CNTFR-AS1	0.160833	1
OPCs	DNAJB5-DT	0.160833	1
OPCs	AL512604.2	0.160833	1
OPCs	AL591543.1	0.160833	1
OPCs	AL845311.1	0.160833	1
OPCs	AL591926.2	0.160833	1
OPCs	AL445584.2	0.160833	1
OPCs	LINC01189	0.160833	1
OPCs	FOXD4L3	0.160833	1
OPCs	AL353693.1	0.160833	1
OPCs	AL137018.1	0.160833	1
OPCs	AL161782.1	0.160833	1
OPCs	AL157882.1	0.160833	1
OPCs	LINC02843	0.160833	1
OPCs	LINC01508	0.160833	1
OPCs	AL390760.1	0.160833	1
OPCs	LINC02603	0.160833	1
OPCs	AL807757.2	0.160833	1
OPCs	AL353768.2	0.160833	1
OPCs	AL354893.2	0.160833	1
OPCs	AL133477.2	0.160833	1
OPCs	CTSV	0.160833	1
OPCs	AL137067.3	0.160833	1
OPCs	AL359710.1	0.160833	1
OPCs	PPP3R2	0.160833	1
OPCs	LINC01492	0.160833	1
OPCs	AL390962.1	0.160833	1
OPCs	AL353742.1	0.160833	1
OPCs	TXNDC8	0.160833	1
OPCs	OR2K2	0.160833	1
OPCs	FAM225B	0.160833	1
OPCs	KIF12	0.160833	1
OPCs	TEX48	0.160833	1
OPCs	TNFSF8	0.160833	1
OPCs	GSN-AS1	0.160833	1
OPCs	TTLL11-IT1	0.160833	1
OPCs	PTGS1	0.160833	1
OPCs	GPR21	0.160833	1
OPCs	AL390774.2	0.160833	1
OPCs	AC006450.3	0.160833	1
OPCs	AL354710.2	0.160833	1
OPCs	AL161731.1	0.160833	1
OPCs	AL162586.2	0.160833	1
OPCs	AL157935.1	0.160833	1
OPCs	AL360268.1	0.160833	1
OPCs	AL592211.1	0.160833	1
OPCs	AL158151.4	0.160833	1
OPCs	AL161785.3	0.160833	1
OPCs	AL354761.1	0.160833	1
OPCs	DNLZ	0.160833	1
OPCs	LCN6	0.160833	1
OPCs	CCDC183-AS1	0.160833	1
OPCs	AL807752.2	0.160833	1
OPCs	TOR4A	0.160833	1
OPCs	AL669841.1	0.160833	1
OPCs	AL355361.1	0.160833	1
OPCs	AL731533.3	0.160833	1
OPCs	AL356433.1	0.160833	1
OPCs	AL357833.1	0.160833	1
OPCs	AC025822.1	0.160833	1
OPCs	AC025822.2	0.160833	1
OPCs	AL583859.3	0.160833	1
OPCs	LINC00710	0.160833	1
OPCs	AL136369.2	0.160833	1
OPCs	AL512770.1	0.160833	1
OPCs	MCM10	0.160833	1
OPCs	AL590677.1	0.160833	1
OPCs	AL157896.1	0.160833	1
OPCs	AL139405.1	0.160833	1
OPCs	AC069549.1	0.160833	1
OPCs	LINC02643	0.160833	1
OPCs	EBLN1	0.160833	1
OPCs	AL158211.1	0.160833	1
OPCs	AL512603.1	0.160833	1
OPCs	AL356113.1	0.160833	1
OPCs	AL590068.4	0.160833	1
OPCs	GJD4	0.160833	1
OPCs	PCAT5	0.160833	1
OPCs	ZNF25-DT	0.160833	1
OPCs	AL137026.3	0.160833	1
OPCs	TMEM72	0.160833	1
OPCs	AL353801.3	0.160833	1
OPCs	OR13A1	0.160833	1
OPCs	ANXA8	0.745795	1
OPCs	FAM25C	0.160833	1
OPCs	A1CF	0.160833	1
OPCs	AL355314.2	0.160833	1
OPCs	LINC01553	0.160833	1
OPCs	AL592430.1	0.160833	1
OPCs	LINC00845	0.160833	1
OPCs	TMEM26	0.160833	1
OPCs	NPFFR1	0.160833	1
OPCs	AC016542.1	0.160833	1
OPCs	DLG5-AS1	0.160833	1
OPCs	AC012560.1	0.160833	1
OPCs	EIF5AL1	0.160833	1
OPCs	AL132656.2	0.160833	1
OPCs	DYDC1	0.160833	1
OPCs	AC069540.2	0.160833	1
OPCs	AC022028.2	0.160833	1
OPCs	MMRN2	0.160833	1
OPCs	AL136982.3	0.160833	1
OPCs	NUTM2D	0.160833	1
OPCs	LIPJ	0.160833	1
OPCs	LIPN	0.160833	1
OPCs	AL157400.4	0.160833	1
OPCs	AL139340.1	0.160833	1
OPCs	PDE6C	0.160833	1
OPCs	CYP2C18	0.160833	1
OPCs	FRAT2	0.160833	1
OPCs	ANKRD2	0.160833	1
OPCs	MARVELD1	0.160833	1
OPCs	AL138921.2	0.160833	1
OPCs	AL138921.1	0.160833	1
OPCs	AL139819.1	0.160833	1
OPCs	PAX2	0.160833	1
OPCs	AL133215.2	0.160833	1
OPCs	TLX1NB	0.160833	1
OPCs	LINC02681	0.160833	1
OPCs	AL133387.1	0.160833	1
OPCs	AC010789.1	0.160833	1
OPCs	C10orf95	0.160833	1
OPCs	SH3PXD2A-AS1	0.160833	1
OPCs	AL133355.1	0.160833	1
OPCs	AL161646.1	0.160833	1
OPCs	PDCD4-AS1	0.160833	1
OPCs	AL592546.3	0.160833	1
OPCs	AC022023.2	0.160833	1
OPCs	TDRD1	0.160833	1
OPCs	CCDC172	0.160833	1
OPCs	AC022395.1	0.160833	1
OPCs	AC010998.1	0.160833	1
OPCs	AC063960.2	0.160833	1
OPCs	CPXM2	0.160833	1
OPCs	FAM53B-AS1	0.160833	1
OPCs	AL157888.1	0.160833	1
OPCs	AL158835.1	0.160833	1
OPCs	EDRF1-AS1	0.160833	1
OPCs	LINC01163	0.160833	1
OPCs	AL360181.1	0.160833	1
OPCs	AC069287.1	0.160833	1
OPCs	AC136475.3	0.160833	1
OPCs	LRRC56	0.160833	1
OPCs	AP006621.4	0.160833	1
OPCs	LSP1	0.160833	1
OPCs	OR2AG2	0.160833	1
OPCs	OR6A2	0.160833	1
OPCs	C11orf16	0.160833	1
OPCs	AP006259.1	0.160833	1
OPCs	CSNK2A3	0.160833	1
OPCs	LINC02548	0.160833	1
OPCs	E2F8	0.160833	1
OPCs	NAV2-AS3	0.160833	1
OPCs	LINC02546	0.160833	1
OPCs	LINC01616	0.160833	1
OPCs	FSHB	0.160833	1
OPCs	LINC01493	0.160833	1
OPCs	AC087276.2	0.160833	1
OPCs	AC087276.3	0.160833	1
OPCs	ACCSL	0.160833	1
OPCs	AC103681.2	0.160833	1
OPCs	AC044839.1	0.160833	1
OPCs	AC024475.1	0.160833	1
OPCs	KF459542.1	0.160833	1
OPCs	CNTF	0.160833	1
OPCs	MPEG1	0.160833	1
OPCs	OR4D10	0.160833	1
OPCs	MS4A2	0.160833	1
OPCs	MS4A4A	0.160833	1
OPCs	MS4A4E	0.160833	1
OPCs	MS4A14	0.160833	1
OPCs	PGA5	0.160833	1
OPCs	AP002754.1	0.160833	1
OPCs	AP006333.2	0.160833	1
OPCs	CATSPERZ	0.160833	1
OPCs	LINC02724	0.160833	1
OPCs	MAJIN	0.160833	1
OPCs	ZNHIT2	0.160833	1
OPCs	AP001266.1	0.160833	1
OPCs	AP001107.1	0.160833	1
OPCs	AP001107.6	0.160833	1
OPCs	ACTN3	0.160833	1
OPCs	AP001885.2	0.160833	1
OPCs	CLCF1	0.160833	1
OPCs	TBC1D10C	0.160833	1
OPCs	AP002807.1	0.160833	1
OPCs	TESMIN	0.160833	1
OPCs	MRGPRF	0.160833	1
OPCs	SHANK2-AS2	0.160833	1
OPCs	KRTAP5-7	0.160833	1
OPCs	AP000867.5	0.160833	1
OPCs	ZNF705E	0.160833	1
OPCs	AP003717.1	0.160833	1
OPCs	P4HA3-AS1	0.160833	1
OPCs	AP001992.2	0.160833	1
OPCs	KLHL35	0.160833	1
OPCs	AP002768.1	0.160833	1
OPCs	AP003398.2	0.160833	1
OPCs	AP000873.3	0.160833	1
OPCs	AP000857.2	0.160833	1
OPCs	LINC02748	0.160833	1
OPCs	AP003718.1	0.160833	1
OPCs	AP001351.1	0.160833	1
OPCs	BIRC3	0.160833	1
OPCs	MMP20	0.160833	1
OPCs	AP000851.1	0.160833	1
OPCs	CASP5	0.160833	1
OPCs	LINC02732	0.160833	1
OPCs	C11orf53	0.160833	1
OPCs	AP002008.1	0.160833	1
OPCs	AP003100.1	0.160833	1
OPCs	AP002518.1	0.160833	1
OPCs	AP000465.1	0.160833	1
OPCs	AP000462.2	0.160833	1
OPCs	AP001267.1	0.160833	1
OPCs	AP001267.2	0.160833	1
OPCs	PDZD3	0.160833	1
OPCs	AP003396.5	0.160833	1
OPCs	AP002765.1	0.160833	1
OPCs	AP001007.3	0.160833	1
OPCs	AP000821.2	0.160833	1
OPCs	AP003327.2	0.160833	1
OPCs	LINC00167	0.160833	1
OPCs	SPATA19	0.160833	1
OPCs	AC026369.1	0.160833	1
OPCs	AC007406.4	0.160833	1
OPCs	AC004672.2	0.160833	1
OPCs	LINC00942	0.160833	1
OPCs	LINC00940	0.160833	1
OPCs	AC005912.2	0.160833	1
OPCs	LINC02417	0.160833	1
OPCs	AC006063.4	0.160833	1
OPCs	AC005840.4	0.160833	1
OPCs	AC006064.5	0.160833	1
OPCs	AC125494.2	0.160833	1
OPCs	CDCA3	0.160833	1
OPCs	AC018653.3	0.160833	1
OPCs	AC018653.1	0.160833	1
OPCs	NANOGNB	0.160833	1
OPCs	AC006511.6	0.160833	1
OPCs	LINC02390	0.160833	1
OPCs	CLEC2B	0.160833	1
OPCs	CLEC12B	0.160833	1
OPCs	CLEC1A	0.745795	1
OPCs	CLEC7A	0.160833	1
OPCs	OLR1	0.160833	1
OPCs	TAS2R7	0.160833	1
OPCs	PRH2	0.160833	1
OPCs	AC134349.1	0.160833	1
OPCs	AC008115.4	0.160833	1
OPCs	PLBD1	0.160833	1
OPCs	SLCO1B3	0.160833	1
OPCs	AC007671.1	0.160833	1
OPCs	AC019209.3	0.160833	1
OPCs	AC009509.2	0.160833	1
OPCs	AC009511.2	0.160833	1
OPCs	LINC02386	0.160833	1
OPCs	AC012673.1	0.160833	1
OPCs	AC046130.1	0.160833	1
OPCs	AC079600.3	0.160833	1
OPCs	AC025253.2	0.160833	1
OPCs	AC009248.2	0.160833	1
OPCs	AC025031.3	0.160833	1
OPCs	SLC38A4	0.160833	1
OPCs	AC079906.1	0.160833	1
OPCs	AC004241.4	0.745795	1
OPCs	TROAP	0.160833	1
OPCs	AC008121.2	0.160833	1
OPCs	CELA1	0.160833	1
OPCs	ACVRL1	0.160833	1
OPCs	KRT18	0.160833	1
OPCs	AC073611.1	0.160833	1
OPCs	AC122685.1	0.160833	1
OPCs	CDK2	0.160833	1
OPCs	SDR9C7	0.160833	1
OPCs	TAC3	0.160833	1
OPCs	AC083805.1	0.160833	1
OPCs	LINC02388	0.160833	1
OPCs	AC026116.1	0.160833	1
OPCs	LINC02454	0.160833	1
OPCs	AC090023.2	0.160833	1
OPCs	LINC02408	0.160833	1
OPCs	LINC02444	0.160833	1
OPCs	LNCOG	0.160833	1
OPCs	E2F7	0.160833	1
OPCs	AC130415.1	0.160833	1
OPCs	AC079362.1	0.160833	1
OPCs	AC073569.1	0.160833	1
OPCs	TSPAN19	0.160833	1
OPCs	AC024909.1	0.160833	1
OPCs	LINC02392	0.160833	1
OPCs	LINC02412	0.160833	1
OPCs	AC123567.2	0.160833	1
OPCs	AC023161.1	0.160833	1
OPCs	AC007298.2	0.160833	1
OPCs	AC138360.1	0.160833	1
OPCs	SLC5A8	0.160833	1
OPCs	AC079907.2	0.160833	1
OPCs	AC089983.1	0.745795	1
OPCs	CASC18	0.160833	1
OPCs	AC079174.1	0.160833	1
OPCs	AC007695.1	0.160833	1
OPCs	AC007569.1	0.160833	1
OPCs	AC007834.1	0.160833	1
OPCs	AC007546.1	0.160833	1
OPCs	AC002375.1	0.160833	1
OPCs	MYL2	0.160833	1
OPCs	AC002351.1	0.160833	1
OPCs	AC009731.1	0.160833	1
OPCs	AC026765.3	0.160833	1
OPCs	AC083806.3	0.160833	1
OPCs	AC026367.3	0.160833	1
OPCs	AC087863.2	0.160833	1
OPCs	AC002563.1	0.160833	1
OPCs	AC069214.1	0.160833	1
OPCs	OASL	0.160833	1
OPCs	AC117503.5	0.160833	1
OPCs	AC005252.4	0.160833	1
OPCs	LINC00939	0.160833	1
OPCs	LINC02359	0.160833	1
OPCs	AC068787.4	0.160833	1
OPCs	AC108704.1	0.160833	1
OPCs	AC073912.1	0.160833	1
OPCs	AC131009.1	0.160833	1
OPCs	ZNF84-DT	0.160833	1
OPCs	LINC00349	0.160833	1
OPCs	AL137001.2	0.160833	1
OPCs	AL139327.2	0.160833	1
OPCs	LINC00350	0.160833	1
OPCs	LATS2-AS1	0.160833	1
OPCs	AL157931.1	0.160833	1
OPCs	AL445985.2	0.160833	1
OPCs	LINC01076	0.160833	1
OPCs	AL590787.1	0.160833	1
OPCs	SHISA2	0.160833	1
OPCs	AL160035.1	0.160833	1
OPCs	USP12-AS2	0.160833	1
OPCs	PLUT	0.160833	1
OPCs	MTUS2-AS1	0.160833	1
OPCs	AL161893.1	0.160833	1
OPCs	AL158065.1	0.160833	1
OPCs	RXFP2	0.160833	1
OPCs	ZAR1L	0.160833	1
OPCs	BRCA2	0.160833	1
OPCs	LINC00423	0.160833	1
OPCs	STARD13-IT1	0.160833	1
OPCs	AL139081.2	0.160833	1
OPCs	AL161716.1	0.160833	1
OPCs	AL138690.1	0.160833	1
OPCs	VWA8-AS1	0.160833	1
OPCs	AL139801.1	0.160833	1
OPCs	HTR2A-AS1	0.160833	1
OPCs	AL157369.1	0.160833	1
OPCs	MED4-AS1	0.160833	1
OPCs	ARL11	0.160833	1
OPCs	AL390964.1	0.160833	1
OPCs	LINC01075	0.160833	1
OPCs	LINC00355	0.160833	1
OPCs	PCDH9-AS3	0.160833	1
OPCs	AL137244.1	0.160833	1
OPCs	ACOD1	0.160833	1
OPCs	MYCBP2-AS2	0.160833	1
OPCs	LINC00331	0.160833	1
OPCs	LINC01038	0.160833	1
OPCs	LINC00377	0.160833	1
OPCs	AL355677.1	0.160833	1
OPCs	LINC00440	0.160833	1
OPCs	LINC00379	0.160833	1
OPCs	AL162456.1	0.160833	1
OPCs	GPC5-IT1	0.160833	1
OPCs	LINC00363	0.745795	1
OPCs	AL354811.1	0.160833	1
OPCs	GPC6-AS1	0.160833	1
OPCs	AL139035.2	0.160833	1
OPCs	PCCA-AS1	0.160833	1
OPCs	METTL21C	0.160833	1
OPCs	AL139379.1	0.745795	1
OPCs	AL157762.1	0.160833	1
OPCs	AL161431.1	0.160833	1
OPCs	AL139385.1	0.160833	1
OPCs	AL139384.2	0.160833	1
OPCs	AL136221.1	0.160833	1
OPCs	GRTP1-AS1	0.160833	1
OPCs	DCUN1D2-AS	0.160833	1
OPCs	AL442125.2	0.160833	1
OPCs	GAS6-DT	0.160833	1
OPCs	LINC00565	0.160833	1
OPCs	AL160396.2	0.160833	1
OPCs	KLHL33	0.160833	1
OPCs	TMEM253	0.160833	1
OPCs	AL161668.1	0.160833	1
OPCs	RPGRIP1	0.160833	1
OPCs	OR6J1	0.160833	1
OPCs	RNF212B	0.160833	1
OPCs	AL049829.2	0.160833	1
OPCs	AL135999.3	0.160833	1
OPCs	AL136295.2	0.160833	1
OPCs	LTB4R2	0.160833	1
OPCs	LTB4R	0.160833	1
OPCs	AL158058.2	0.160833	1
OPCs	AL356756.1	0.160833	1
OPCs	LINC02313	0.160833	1
OPCs	AL161851.2	0.160833	1
OPCs	AL121603.2	0.160833	1
OPCs	AL162311.1	0.160833	1
OPCs	SFTA3	0.160833	1
OPCs	NKX2-1	0.745795	1
OPCs	AL390800.1	0.160833	1
OPCs	AL161752.1	0.160833	1
OPCs	AL049870.3	0.160833	1
OPCs	AL606834.1	0.160833	1
OPCs	AL358332.1	0.160833	1
OPCs	AL122125.1	0.160833	1
OPCs	AL139317.1	0.160833	1
OPCs	LINC02331	0.160833	1
OPCs	AL355073.1	0.160833	1
OPCs	GPHB5	0.160833	1
OPCs	AL161756.3	0.160833	1
OPCs	GPX2	0.160833	1
OPCs	AL355076.2	0.160833	1
OPCs	ACTN1-AS1	0.160833	1
OPCs	AL133445.3	0.160833	1
OPCs	ADAM21	0.160833	1
OPCs	AC004817.3	0.160833	1
OPCs	AC004900.1	0.160833	1
OPCs	SYNDIG1L	0.160833	1
OPCs	PROX2	0.160833	1
OPCs	AF111167.1	0.160833	1
OPCs	BATF	0.160833	1
OPCs	AL049775.2	0.160833	1
OPCs	LINC02309	0.160833	1
OPCs	AL358292.1	0.160833	1
OPCs	LINC01146	0.160833	1
OPCs	AL133279.2	0.160833	1
OPCs	AL356805.1	0.160833	1
OPCs	AL137230.1	0.160833	1
OPCs	LINC02321	0.160833	1
OPCs	ITPK1-AS1	0.160833	1
OPCs	AL157871.4	0.160833	1
OPCs	AL118558.4	0.160833	1
OPCs	KIF26A	0.160833	1
OPCs	LINC02691	0.160833	1
OPCs	AL583722.1	0.160833	1
OPCs	LINC00638	0.160833	1
OPCs	NUDT14	0.160833	1
OPCs	AC087386.1	0.160833	1
OPCs	AC023310.4	0.160833	1
OPCs	NPAP1	0.160833	1
OPCs	AC124312.2	0.160833	1
OPCs	LINC00929	0.160833	1
OPCs	AC009878.2	0.160833	1
OPCs	AC144833.1	0.160833	1
OPCs	AC111152.2	0.160833	1
OPCs	LINC02249	0.160833	1
OPCs	AC026150.3	0.160833	1
OPCs	AC091057.6	0.160833	1
OPCs	AC012236.1	0.160833	1
OPCs	ARHGAP11A	0.160833	1
OPCs	GJD2	0.160833	1
OPCs	AC114546.1	0.160833	1
OPCs	NANOGP8	0.160833	1
OPCs	AC116158.2	0.160833	1
OPCs	AC022929.2	0.160833	1
OPCs	BMF	0.745795	1
OPCs	AC020658.5	0.160833	1
OPCs	CHAC1	0.160833	1
OPCs	AC020661.3	0.160833	1
OPCs	AC020661.2	0.160833	1
OPCs	LTK	0.160833	1
OPCs	PLA2G4D	0.160833	1
OPCs	AC090510.1	0.160833	1
OPCs	ELL3	0.160833	1
OPCs	AC091074.3	0.160833	1
OPCs	AC084757.3	0.160833	1
OPCs	AC022087.1	0.160833	1
OPCs	AC012170.3	0.160833	1
OPCs	AC012170.2	0.160833	1
OPCs	CYP19A1	0.160833	1
OPCs	AC023906.5	0.160833	1
OPCs	AC025917.1	0.160833	1
OPCs	AC011912.1	0.160833	1
OPCs	AC018926.2	0.160833	1
OPCs	AC018926.3	0.160833	1
OPCs	AC010999.1	0.160833	1
OPCs	AQP9	0.160833	1
OPCs	AC090515.6	0.160833	1
OPCs	GCNT3	0.160833	1
OPCs	AC009560.3	0.160833	1
OPCs	AC107905.1	0.160833	1
OPCs	AC009554.2	0.160833	1
OPCs	AC104590.1	0.160833	1
OPCs	AC087612.1	0.160833	1
OPCs	RASL12	0.160833	1
OPCs	LINC02206	0.160833	1
OPCs	PAQR5	0.160833	1
OPCs	LINC02204	0.160833	1
OPCs	AC009269.5	0.160833	1
OPCs	TMEM202	0.160833	1
OPCs	LINC02259	0.160833	1
OPCs	ADPGK-AS1	0.160833	1
OPCs	AC103874.1	0.160833	1
OPCs	STRA6	0.160833	1
OPCs	CYP1A1	0.160833	1
OPCs	GOLGA6D	0.160833	1
OPCs	AC105020.6	0.160833	1
OPCs	AC105020.5	0.160833	1
OPCs	AC091100.1	0.160833	1
OPCs	SH2D7	0.160833	1
OPCs	CRABP1	0.160833	1
OPCs	CHRNB4	0.160833	1
OPCs	AC021483.1	0.160833	1
OPCs	AC016705.1	0.160833	1
OPCs	AC023034.1	0.160833	1
OPCs	AC026956.2	0.160833	1
OPCs	AC022558.3	0.160833	1
OPCs	AC016987.1	0.160833	1
OPCs	AC091167.5	0.160833	1
OPCs	AC116903.2	0.160833	1
OPCs	AC009432.2	0.160833	1
OPCs	AC104260.1	0.160833	1
OPCs	AC024337.2	0.160833	1
OPCs	LUNAR1	0.160833	1
OPCs	AC036108.2	0.160833	1
OPCs	AC022819.1	0.160833	1
OPCs	AC084855.1	0.160833	1
OPCs	AC015712.7	0.160833	1
OPCs	AL031716.1	0.160833	1
OPCs	C1QTNF8	0.160833	1
OPCs	CACNA1H	0.160833	1
OPCs	AL031600.3	0.160833	1
OPCs	AL031600.2	0.160833	1
OPCs	NOXO1	0.160833	1
OPCs	AC009065.8	0.160833	1
OPCs	NTN3	0.160833	1
OPCs	AC141586.3	0.160833	1
OPCs	PKMYT1	0.160833	1
OPCs	LINC00514	0.160833	1
OPCs	CLDN9	0.160833	1
OPCs	MMP25	0.160833	1
OPCs	AC012676.1	0.160833	1
OPCs	AC012676.3	0.160833	1
OPCs	AC023830.2	0.160833	1
OPCs	AC007222.2	0.160833	1
OPCs	AC093515.1	0.160833	1
OPCs	AC012173.1	0.160833	1
OPCs	AC022167.3	0.160833	1
OPCs	AC007218.1	0.160833	1
OPCs	AC022168.1	0.160833	1
OPCs	AC007613.1	0.160833	1
OPCs	AC007216.2	0.160833	1
OPCs	AC010401.1	0.160833	1
OPCs	AC010401.2	0.160833	1
OPCs	AC130650.1	0.160833	1
OPCs	AC099518.1	0.160833	1
OPCs	ACSM2B	0.160833	1
OPCs	AC092375.2	0.160833	1
OPCs	AC009019.1	0.160833	1
OPCs	AC130466.1	0.160833	1
OPCs	LINC2194	0.160833	1
OPCs	AC008938.1	0.160833	1
OPCs	AQP8	0.160833	1
OPCs	AC009158.1	0.160833	1
OPCs	IL21R	0.745795	1
OPCs	APOBR	0.160833	1
OPCs	AC009133.4	0.160833	1
OPCs	BOLA2B	0.160833	1
OPCs	AC135048.2	0.160833	1
OPCs	AC026471.5	0.160833	1
OPCs	AC026471.2	0.160833	1
OPCs	AC136944.1	0.160833	1
OPCs	AC023824.3	0.160833	1
OPCs	AC092368.3	0.160833	1
OPCs	AC018845.1	0.160833	1
OPCs	LINC02179	0.160833	1
OPCs	AC007608.1	0.160833	1
OPCs	SNX20	0.160833	1
OPCs	AC007728.2	0.160833	1
OPCs	AC026462.3	0.160833	1
OPCs	AC007347.1	0.160833	1
OPCs	AC092140.1	0.160833	1
OPCs	MT1A	0.160833	1
OPCs	SLC12A3	0.160833	1
OPCs	TEPP	0.160833	1
OPCs	AC092378.1	0.160833	1
OPCs	AC092125.2	0.160833	1
OPCs	AC012325.1	0.160833	1
OPCs	AC010542.4	0.160833	1
OPCs	RRAD	0.160833	1
OPCs	AC027682.2	0.160833	1
OPCs	DPEP2	0.160833	1
OPCs	AC009137.1	0.160833	1
OPCs	TAT-AS1	0.160833	1
OPCs	AC087565.2	0.160833	1
OPCs	AC009053.2	0.160833	1
OPCs	AC025287.3	0.160833	1
OPCs	WWOX-AS1	0.160833	1
OPCs	AC009145.3	0.160833	1
OPCs	AC084064.1	0.160833	1
OPCs	AC009159.1	0.160833	1
OPCs	AC022166.1	0.160833	1
OPCs	AC092718.4	0.160833	1
OPCs	AC009117.2	0.160833	1
OPCs	AC040169.3	0.160833	1
OPCs	AC010551.3	0.160833	1
OPCs	AC025280.1	0.160833	1
OPCs	LINC02139	0.160833	1
OPCs	AC010531.6	0.160833	1
OPCs	AC010531.3	0.160833	1
OPCs	AC134312.2	0.160833	1
OPCs	AC138512.1	0.160833	1
OPCs	AC135782.3	0.160833	1
OPCs	CDH15	0.160833	1
OPCs	AC092120.3	0.160833	1
OPCs	VPS9D1-AS1	0.160833	1
OPCs	AC141424.1	0.160833	1
OPCs	AC087392.5	0.160833	1
OPCs	AC144836.1	0.160833	1
OPCs	AC130343.2	0.160833	1
OPCs	HIC1	0.160833	1
OPCs	AC005696.1	0.160833	1
OPCs	AC090282.1	0.160833	1
OPCs	AC027796.5	0.160833	1
OPCs	AC116914.1	0.160833	1
OPCs	ATP2A3	0.160833	1
OPCs	LINC01975	0.160833	1
OPCs	SMTNL2	0.160833	1
OPCs	C17orf107	0.160833	1
OPCs	SLC52A1	0.160833	1
OPCs	FBXO39	0.160833	1
OPCs	TNK1	0.160833	1
OPCs	TMEM88	0.160833	1
OPCs	AC129492.4	0.160833	1
OPCs	AC087501.2	0.160833	1
OPCs	AC015908.3	0.160833	1
OPCs	AC005244.2	0.160833	1
OPCs	AC005358.1	0.160833	1
OPCs	AC022816.1	0.160833	1
OPCs	AC005703.7	0.160833	1
OPCs	AC005324.1	0.160833	1
OPCs	AC104024.2	0.160833	1
OPCs	SMCR2	0.160833	1
OPCs	AC122129.2	0.160833	1
OPCs	AC122129.1	0.160833	1
OPCs	SLC5A10	0.160833	1
OPCs	GRAP	0.160833	1
OPCs	GRAPL	0.160833	1
OPCs	AC004448.3	0.160833	1
OPCs	AC005730.2	0.160833	1
OPCs	LINC02002	0.160833	1
OPCs	ERVE-1	0.160833	1
OPCs	AC061975.1	0.160833	1
OPCs	AC024267.3	0.160833	1
OPCs	AC127024.4	0.160833	1
OPCs	AC138207.9	0.160833	1
OPCs	AC138207.7	0.160833	1
OPCs	AC003101.2	0.160833	1
OPCs	AC005899.3	0.160833	1
OPCs	UNC45B	0.160833	1
OPCs	AC006237.1	0.160833	1
OPCs	CCL5	0.160833	1
OPCs	RDM1	0.160833	1
OPCs	CCL4	0.160833	1
OPCs	AC006449.6	0.160833	1
OPCs	AC006441.4	0.160833	1
OPCs	TOP2A	0.160833	1
OPCs	KRT12	0.160833	1
OPCs	KRT15	0.160833	1
OPCs	KLHL10	0.160833	1
OPCs	CFAP97D1	0.160833	1
OPCs	LRRC46	0.160833	1
OPCs	AC018521.2	0.160833	1
OPCs	THRA1/BTR	0.160833	1
OPCs	ABI3	0.160833	1
OPCs	PICART1	0.160833	1
OPCs	EME1	0.160833	1
OPCs	AC021491.2	0.160833	1
OPCs	AC106858.1	0.160833	1
OPCs	AC003950.1	0.160833	1
OPCs	AC005962.2	0.160833	1
OPCs	MPO	0.160833	1
OPCs	MARCH10-DT	0.160833	1
OPCs	AC127029.2	0.160833	1
OPCs	LINC02092	0.160833	1
OPCs	AC100786.2	0.160833	1
OPCs	CD300A	0.160833	1
OPCs	CD300E	0.160833	1
OPCs	AANAT	0.160833	1
OPCs	AC015802.6	0.160833	1
OPCs	ST6GALNAC1	0.160833	1
OPCs	AC005837.1	0.160833	1
OPCs	LINC00868	0.160833	1
OPCs	AC021683.6	0.160833	1
OPCs	AC021683.1	0.160833	1
OPCs	SCAT1	0.160833	1
OPCs	C1QTNF1	0.160833	1
OPCs	AC233701.1	0.160833	1
OPCs	LINC01978	0.160833	1
OPCs	AC087741.2	0.160833	1
OPCs	AC127496.5	0.160833	1
OPCs	AC027601.4	0.160833	1
OPCs	LINC01971	0.160833	1
OPCs	TSPAN10	0.160833	1
OPCs	AC139099.1	0.160833	1
OPCs	AP005530.1	0.160833	1
OPCs	AP001178.3	0.160833	1
OPCs	TYMS	0.160833	1
OPCs	AP001020.3	0.160833	1
OPCs	AP002478.1	0.160833	1
OPCs	AP001496.1	0.160833	1
OPCs	AP005210.2	0.160833	1
OPCs	AP001095.1	0.160833	1
OPCs	AC006238.2	0.160833	1
OPCs	TXNDC2	0.160833	1
OPCs	AP005229.1	0.160833	1
OPCs	LDLRAD4-AS1	0.160833	1
OPCs	MC5R	0.160833	1
OPCs	AP005242.5	0.160833	1
OPCs	MIR133A1HG	0.160833	1
OPCs	AC090912.3	0.160833	1
OPCs	TTC39C-AS1	0.160833	1
OPCs	AC090772.1	0.160833	1
OPCs	LINC01915	0.160833	1
OPCs	AC068408.1	0.745795	1
OPCs	DSG2-AS1	0.160833	1
OPCs	AC015563.1	0.160833	1
OPCs	AC023043.1	0.160833	1
OPCs	AC016493.1	0.160833	1
OPCs	AC015961.1	0.160833	1
OPCs	AC079052.1	0.160833	1
OPCs	AC120049.1	0.160833	1
OPCs	AC120349.1	0.160833	1
OPCs	AC105101.2	0.160833	1
OPCs	AC016866.1	0.160833	1
OPCs	LINC01919	0.160833	1
OPCs	AC093462.1	0.745795	1
OPCs	CPLX4	0.160833	1
OPCs	PMAIP1	0.160833	1
OPCs	AC090621.1	0.160833	1
OPCs	AC064801.1	0.160833	1
OPCs	AC022726.1	0.160833	1
OPCs	SERPINB11	0.160833	1
OPCs	LINC01538	0.160833	1
OPCs	AC100844.1	0.160833	1
OPCs	AC068254.1	0.160833	1
OPCs	GTSCR1	0.160833	1
OPCs	AC079062.1	0.160833	1
OPCs	LINC02582	0.160833	1
OPCs	AC009704.3	0.160833	1
OPCs	AC116003.3	0.160833	1
OPCs	AC011095.1	0.160833	1
OPCs	LINC01927	0.160833	1
OPCs	AC027575.2	0.160833	1
OPCs	AC018529.2	0.160833	1
OPCs	AC114341.1	0.160833	1
OPCs	LINC01836	0.160833	1
OPCs	ELANE	0.160833	1
OPCs	AC005391.1	0.160833	1
OPCs	AC005264.1	0.160833	1
OPCs	AC005339.1	0.160833	1
OPCs	AC011444.3	0.160833	1
OPCs	AC010503.4	0.160833	1
OPCs	CD70	0.160833	1
OPCs	FCER2	0.160833	1
OPCs	AC010336.1	0.160833	1
OPCs	SNAPC2	0.160833	1
OPCs	CCL25	0.160833	1
OPCs	AC130469.1	0.160833	1
OPCs	LINC01862	0.160833	1
OPCs	MBD3L1	0.160833	1
OPCs	AC011511.2	0.160833	1
OPCs	AC011511.5	0.160833	1
OPCs	ICAM3	0.160833	1
OPCs	S1PR5	0.160833	1
OPCs	ZNF878	0.160833	1
OPCs	AC008758.2	0.160833	1
OPCs	AC010422.1	0.160833	1
OPCs	AC020934.1	0.160833	1
OPCs	AC138474.1	0.160833	1
OPCs	AC008686.1	0.160833	1
OPCs	LINC01842	0.160833	1
OPCs	AC004257.1	0.160833	1
OPCs	OR10H5	0.160833	1
OPCs	AC020911.1	0.160833	1
OPCs	AC020917.2	0.160833	1
OPCs	AC020908.3	0.160833	1
OPCs	LRRC25	0.160833	1
OPCs	AC003973.1	0.160833	1
OPCs	AC011516.1	0.160833	1
OPCs	LINC01785	0.160833	1
OPCs	ZNF723	0.160833	1
OPCs	LINC01859	0.160833	1
OPCs	AC011503.2	0.160833	1
OPCs	AC005580.1	0.160833	1
OPCs	AC005307.1	0.160833	1
OPCs	AC079466.2	0.160833	1
OPCs	AC079466.1	0.160833	1
OPCs	AC020912.1	0.160833	1
OPCs	AC011525.1	0.160833	1
OPCs	AC008805.2	0.160833	1
OPCs	FAAP24	0.160833	1
OPCs	CEBPA	0.160833	1
OPCs	DMKN	0.160833	1
OPCs	OVOL3	0.160833	1
OPCs	AC092296.4	0.160833	1
OPCs	AC016590.3	0.160833	1
OPCs	AC022148.1	0.160833	1
OPCs	AC093227.3	0.160833	1
OPCs	AC011479.3	0.160833	1
OPCs	CAPN12	0.160833	1
OPCs	AC022144.1	0.160833	1
OPCs	AC011445.1	0.160833	1
OPCs	LEUTX	0.160833	1
OPCs	AC005614.1	0.160833	1
OPCs	AC008537.2	0.160833	1
OPCs	CYP2A7	0.160833	1
OPCs	KCNN4	0.160833	1
OPCs	CEACAM20	0.160833	1
OPCs	IGSF23	0.160833	1
OPCs	CBLC	0.160833	1
OPCs	GIPR	0.160833	1
OPCs	IGFL2	0.160833	1
OPCs	AC093503.1	0.160833	1
OPCs	ZNF541	0.160833	1
OPCs	TPRX1	0.160833	1
OPCs	SULT2A1	0.160833	1
OPCs	CCDC114	0.160833	1
OPCs	SYNGR4	0.160833	1
OPCs	CD37	0.160833	1
OPCs	RRAS	0.160833	1
OPCs	SIGLEC11	0.160833	1
OPCs	AC010624.2	0.160833	1
OPCs	MYBPC2	0.160833	1
OPCs	AC010325.1	0.160833	1
OPCs	AC011483.2	0.160833	1
OPCs	AC011473.1	0.160833	1
OPCs	AC063977.6	0.160833	1
OPCs	SIGLEC5	0.160833	1
OPCs	FPR1	0.160833	1
OPCs	FPR3	0.160833	1
OPCs	AC010320.1	0.160833	1
OPCs	AC010320.4	0.160833	1
OPCs	AC022150.2	0.160833	1
OPCs	AC245052.4	0.160833	1
OPCs	LILRA5	0.160833	1
OPCs	AC245884.10	0.160833	1
OPCs	CDC42EP5	0.160833	1
OPCs	LILRA1	0.160833	1
OPCs	FCAR	0.160833	1
OPCs	NCR1	0.160833	1
OPCs	AC010327.4	0.160833	1
OPCs	AC010327.7	0.160833	1
OPCs	AC010327.5	0.160833	1
OPCs	AC020922.4	0.160833	1
OPCs	AC008735.4	0.160833	1
OPCs	NLRP5	0.160833	1
OPCs	AC006116.5	0.160833	1
OPCs	AC006116.11	0.160833	1
OPCs	AURKC	0.160833	1
OPCs	AL034548.1	0.160833	1
OPCs	SCRT2	0.160833	1
OPCs	ANGPT4	0.160833	1
OPCs	SIRPB1	0.160833	1
OPCs	SIRPG-AS1	0.160833	1
OPCs	AL049712.1	0.160833	1
OPCs	LINC01730	0.160833	1
OPCs	AL031670.1	0.160833	1
OPCs	HAO1	0.160833	1
OPCs	PLCB1-IT1	0.160833	1
OPCs	LAMP5-AS1	0.160833	1
OPCs	AL050403.1	0.160833	1
OPCs	AL121782.1	0.160833	1
OPCs	AL121900.1	0.160833	1
OPCs	AL121761.1	0.160833	1
OPCs	INSM1	0.160833	1
OPCs	CD93	0.160833	1
OPCs	LINC01431	0.160833	1
OPCs	AL121904.1	0.160833	1
OPCs	DEFB123	0.160833	1
OPCs	ABALON	0.160833	1
OPCs	MYLK2	0.160833	1
OPCs	BPIFB1	0.160833	1
OPCs	SPAG4	0.160833	1
OPCs	AL031651.1	0.160833	1
OPCs	BPI	0.160833	1
OPCs	AL391095.3	0.160833	1
OPCs	ARHGAP40	0.160833	1
OPCs	LINC01260	0.160833	1
OPCs	CCN5	0.160833	1
OPCs	AL354813.1	0.160833	1
OPCs	LINC01275	0.160833	1
OPCs	LINC01273	0.160833	1
OPCs	AL391097.2	0.160833	1
OPCs	CYP24A1	0.160833	1
OPCs	LINC01716	0.160833	1
OPCs	CTCFL	0.160833	1
OPCs	NTSR1	0.160833	1
OPCs	PTK6	0.160833	1
OPCs	CBSL	0.160833	1
OPCs	FP475955.1	0.160833	1
OPCs	FP236383.4	0.160833	1
OPCs	CR392039.4	0.160833	1
OPCs	CR382287.2	0.160833	1
OPCs	AP003900.1	0.160833	1
OPCs	AF127577.1	0.160833	1
OPCs	AP001116.1	0.160833	1
OPCs	AP000459.2	0.160833	1
OPCs	MIR155HG	0.160833	1
OPCs	LINC01697	0.160833	1
OPCs	AF129075.2	0.160833	1
OPCs	BACH1-IT1	0.160833	1
OPCs	AP000254.2	0.160833	1
OPCs	AP000255.1	0.160833	1
OPCs	AP000688.3	0.160833	1
OPCs	AP000692.2	0.160833	1
OPCs	AP000695.1	0.160833	1
OPCs	AP001437.1	0.160833	1
OPCs	LINC01423	0.160833	1
OPCs	AF129408.1	0.160833	1
OPCs	BRWD1-IT1	0.160833	1
OPCs	DSCAM-AS1	0.160833	1
OPCs	UMODL1	0.160833	1
OPCs	LINC01678	0.160833	1
OPCs	KRTAP10-4	0.160833	1
OPCs	LINC01424	0.160833	1
OPCs	ITGB2-AS1	0.160833	1
OPCs	AL133492.1	0.160833	1
OPCs	AJ239328.1	0.160833	1
OPCs	AP001468.1	0.160833	1
OPCs	AP000471.1	0.160833	1
OPCs	AP000542.3	0.160833	1
OPCs	AP000542.2	0.160833	1
OPCs	AC007666.1	0.160833	1
OPCs	LINC00528	0.160833	1
OPCs	AC016026.2	0.160833	1
OPCs	AC016027.1	0.160833	1
OPCs	DGCR10	0.160833	1
OPCs	AC000068.3	0.160833	1
OPCs	AC007663.3	0.160833	1
OPCs	AC007731.5	0.160833	1
OPCs	AP000550.1	0.160833	1
OPCs	PCAT14	0.160833	1
OPCs	MMP11	0.160833	1
OPCs	AP000350.7	0.160833	1
OPCs	MIF-AS1	0.160833	1
OPCs	AC253536.6	0.160833	1
OPCs	PIWIL3	0.160833	1
OPCs	CRYBB3	0.160833	1
OPCs	Z97353.2	0.160833	1
OPCs	AL008638.1	0.160833	1
OPCs	AC005529.1	0.160833	1
OPCs	AC004832.1	0.160833	1
OPCs	SLC5A1	0.160833	1
OPCs	LINC01640	0.160833	1
OPCs	Z95114.1	0.160833	1
OPCs	Z82215.1	0.160833	1
OPCs	TMPRSS6	0.160833	1
OPCs	IL2RB	0.160833	1
OPCs	MFNG	0.160833	1
OPCs	AL031587.4	0.160833	1
OPCs	Z97056.2	0.160833	1
OPCs	AL022318.1	0.160833	1
OPCs	APOBEC3A	0.160833	1
OPCs	AL022326.1	0.160833	1
OPCs	OGFRP1	0.160833	1
OPCs	Z93241.1	0.160833	1
OPCs	PRR34	0.160833	1
OPCs	FP325330.3	0.160833	1
OPCs	Z97192.3	0.160833	1
OPCs	Z98885.3	0.160833	1
OPCs	AL022328.3	0.160833	1
OPCs	ODF3B	0.160833	1
OPCs	U62317.3	0.160833	1
OPCs	AL672277.1	0.160833	1
OPCs	VCX3A	0.160833	1
OPCs	AC003684.1	0.160833	1
OPCs	EGFL6	0.160833	1
OPCs	BMX	0.160833	1
OPCs	BX088723.1	0.160833	1
OPCs	KLHL34	0.160833	1
OPCs	AC092832.2	0.160833	1
OPCs	AC004470.1	0.160833	1
OPCs	DCAF8L2	0.160833	1
OPCs	CXorf21	0.160833	1
OPCs	TAB3-AS2	0.160833	1
OPCs	AC079177.1	0.160833	1
OPCs	AL121578.3	0.160833	1
OPCs	OTC	0.160833	1
OPCs	AC108879.1	0.160833	1
OPCs	AL023574.1	0.160833	1
OPCs	LINC01204	0.160833	1
OPCs	FAM156B	0.160833	1
OPCs	AL139397.1	0.160833	1
OPCs	AL034397.3	0.160833	1
OPCs	BX276092.9	0.160833	1
OPCs	MAGEE2	0.160833	1
OPCs	AL121872.1	0.160833	1
OPCs	AL157778.1	0.160833	1
OPCs	AC234775.4	0.160833	1
OPCs	Z70719.1	0.160833	1
OPCs	NXF3	0.160833	1
OPCs	TCEAL3-AS1	0.160833	1
OPCs	CLDN2	0.160833	1
OPCs	PIH1D3	0.160833	1
OPCs	IRS4	0.160833	1
OPCs	GUCY2F	0.160833	1
OPCs	CAPN6	0.160833	1
OPCs	ALG13-AS1	0.160833	1
OPCs	AL022162.1	0.160833	1
OPCs	AL135784.1	0.160833	1
OPCs	AFF2-IT1	0.160833	1
OPCs	BX546450.2	0.160833	1
OPCs	FATE1	0.160833	1
OPCs	AC236972.4	0.160833	1
OPCs	U52112.1	0.160833	1
OPCs	F8A3	0.160833	1
OPCs	AC006040.1	0.160833	1
OPCs	NLGN4Y-AS1	0.160833	1
OPCs	HSFY2	0.160833	1
OPCs	AC024236.1	0.160833	1
OPCs	LINC00266-4P	0.160833	1
OPCs	AC145212.1	0.160833	1
OPCs	CDK5RAP3	-0.27974	1
OPCs	DUXAP8	-0.221038	1
OPCs	LINC01619	-0.432542	1
OPCs	LINC01844	-0.401762	1
OPCs	SYNPR	-0.197621	1
OPCs	MBTPS2	0.0399782	1
OPCs	AL356295.1	0.838905	1
OPCs	ATP6AP1L	0.0804139	1
OPCs	FAM114A1	-0.195311	1
OPCs	LINC02796	0.539344	1
OPCs	PPM1F	-0.237717	1
OPCs	AC093577.1	0.423867	1
OPCs	LINC02814	0.423867	1
OPCs	GREM2	0.423867	1
OPCs	LINC00298	0.423867	1
OPCs	RARRES1	0.423867	1
OPCs	AC093817.2	0.423867	1
OPCs	AC010260.1	0.423867	1
OPCs	POLR1E	0.423867	1
OPCs	PATE2	0.423867	1
OPCs	HYLS1	0.423867	1
OPCs	AC092828.1	0.423867	1
OPCs	AL049838.1	0.423867	1
OPCs	AC026471.1	0.423867	1
OPCs	CCDC151	0.423867	1
OPCs	EID2	0.423867	1
OPCs	C20orf27	0.423867	1
OPCs	PET117	0.423867	1
OPCs	CHAF1B	0.423867	1
OPCs	BID	0.423867	1
OPCs	CLIC2	0.423867	1
OPCs	ERBB3	-0.0681929	1
OPCs	AC106729.1	0.482761	1
OPCs	CPD	0.0524565	1
OPCs	ZMPSTE24	0.160833	1
OPCs	MAP4K2	-0.412903	1
OPCs	LINC01877	0.27631	1
OPCs	INPP5D	0.27631	1
OPCs	SLC25A21	-0.441832	1
OPCs	CXXC4-AS1	-0.208401	1
OPCs	DLG4	-0.345353	1
OPCs	AC106818.2	0.160833	1
OPCs	PTPRB	0.160833	1
OPCs	AC027796.1	0.160833	1
OPCs	LINC01416	0.220954	1
OPCs	MFSD8	-0.41536	1
OPCs	NR4A2	-0.29168	1
OPCs	LYRM7	-0.0181375	1
OPCs	PM20D2	0.160833	1
OPCs	PIK3CD	-0.379736	1
OPCs	TRPC6	0.0539174	1
OPCs	DTX1	0.086832	1
OPCs	MAGT1	-0.174352	1
OPCs	AL033530.1	0.745795	1
OPCs	AC104655.1	0.745795	1
OPCs	LINC02147	0.745795	1
OPCs	ELFN1	0.745795	1
OPCs	AC006972.1	0.745795	1
OPCs	MGAM2	0.745795	1
OPCs	AC068898.2	0.745795	1
OPCs	SYT10	0.745795	1
OPCs	MYO16-AS1	0.745795	1
OPCs	MCF2L-AS1	0.745795	1
OPCs	MYH7	0.745795	1
OPCs	NLRC3	0.745795	1
OPCs	CLEC18B	0.745795	1
OPCs	RASIP1	0.745795	1
OPCs	MOXD1	-0.168736	1
OPCs	PCP4L1	-0.0615598	1
OPCs	MIR31HG	-0.0615598	1
OPCs	KIF17	0.482761	1
OPCs	RHD	0.482761	1
OPCs	LIN28A	0.482761	1
OPCs	AL353622.1	0.482761	1
OPCs	AL360012.1	0.482761	1
OPCs	ADGRL4	0.482761	1
OPCs	AC245407.2	0.482761	1
OPCs	LINC02804	0.482761	1
OPCs	HIST2H2BF	0.482761	1
OPCs	HIST2H2AC	0.482761	1
OPCs	C1orf54	0.482761	1
OPCs	AL356356.1	0.482761	1
OPCs	VSIG8	0.482761	1
OPCs	FMO2	0.482761	1
OPCs	FMO4	0.482761	1
OPCs	RGS16	0.482761	1
OPCs	ASPM	0.482761	1
OPCs	CR1	0.482761	1
OPCs	SPATA45	0.482761	1
OPCs	AL359764.1	0.482761	1
OPCs	NLRP3	0.482761	1
OPCs	SULT6B1	0.482761	1
OPCs	M1AP	0.482761	1
OPCs	MYO7B	0.482761	1
OPCs	MSTN	0.482761	1
OPCs	AC007749.1	0.482761	1
OPCs	AC026167.1	0.482761	1
OPCs	PP2D1	0.482761	1
OPCs	RBMS3-AS2	0.482761	1
OPCs	CYB561D2.1	0.482761	1
OPCs	STAB1	0.482761	1
OPCs	PRKCD	0.482761	1
OPCs	LSAMP-AS1	0.482761	1
OPCs	TUSC7	0.482761	1
OPCs	LINC00901	0.482761	1
OPCs	B4GALT4-AS1	0.482761	1
OPCs	AC083799.1	0.482761	1
OPCs	AC124893.1	0.482761	1
OPCs	AC072022.2	0.482761	1
OPCs	LINC02360	0.482761	1
OPCs	NCAPG	0.482761	1
OPCs	AC096586.1	0.482761	1
OPCs	ENPEP	0.482761	1
OPCs	GASK1B	0.482761	1
OPCs	AC098679.5	0.482761	1
OPCs	AC093305.1	0.482761	1
OPCs	AC137810.1	0.482761	1
OPCs	PELO	0.482761	1
OPCs	AC026704.1	0.482761	1
OPCs	AC113385.1	0.482761	1
OPCs	AC109454.2	0.482761	1
OPCs	AC005740.4	0.482761	1
OPCs	AC022217.3	0.482761	1
OPCs	LTC4S	0.482761	1
OPCs	AL138824.1	0.482761	1
OPCs	AL358933.1	0.482761	1
OPCs	ARMC12	0.482761	1
OPCs	NFKBIE	0.482761	1
OPCs	GABRR2	0.482761	1
OPCs	AC078842.1	0.482761	1
OPCs	AC027251.1	0.482761	1
OPCs	AC105206.1	0.482761	1
OPCs	AC084024.3	0.482761	1
OPCs	AC100821.2	0.482761	1
OPCs	AC068389.2	0.482761	1
OPCs	AC103770.1	0.482761	1
OPCs	AC027373.1	0.482761	1
OPCs	AC012213.3	0.482761	1
OPCs	CNTNAP3C	0.482761	1
OPCs	LINC01504	0.482761	1
OPCs	AL157827.2	0.482761	1
OPCs	HMCN2	0.482761	1
OPCs	PRR26	0.482761	1
OPCs	C1QL3	0.482761	1
OPCs	AL731567.1	0.482761	1
OPCs	GDF10	0.482761	1
OPCs	AC016822.1	0.482761	1
OPCs	AC016394.1	0.482761	1
OPCs	AL138767.1	0.482761	1
OPCs	CYP2C8	0.482761	1
OPCs	LINC00867	0.482761	1
OPCs	BTBD16	0.482761	1
OPCs	LINC01001	0.482761	1
OPCs	OLFML1	0.482761	1
OPCs	AC026894.1	0.482761	1
OPCs	AC090625.2	0.482761	1
OPCs	AC087521.2	0.482761	1
OPCs	SLC22A6	0.482761	1
OPCs	KCNK7	0.482761	1
OPCs	FADD	0.482761	1
OPCs	LINC02551	0.482761	1
OPCs	RHNO1	0.482761	1
OPCs	KLRC1	0.482761	1
OPCs	PRR4	0.482761	1
OPCs	ADAMTS20	0.482761	1
OPCs	AC079866.2	0.482761	1
OPCs	LINC02373	0.482761	1
OPCs	AC011611.4	0.482761	1
OPCs	LINC02453	0.482761	1
OPCs	SDSL	0.482761	1
OPCs	AC073578.2	0.482761	1
OPCs	AL512506.1	0.482761	1
OPCs	LINC01232	0.482761	1
OPCs	AL353704.2	0.482761	1
OPCs	AL356740.2	0.482761	1
OPCs	AL359317.2	0.482761	1
OPCs	AC018563.1	0.482761	1
OPCs	RAD51	0.482761	1
OPCs	SLC12A1	0.482761	1
OPCs	AC066614.1	0.482761	1
OPCs	AC092868.2	0.482761	1
OPCs	AC020779.2	0.482761	1
OPCs	AC120498.9	0.482761	1
OPCs	AL031709.1	0.482761	1
OPCs	VASN	0.482761	1
OPCs	DCTPP1	0.482761	1
OPCs	ITFG1-AS1	0.482761	1
OPCs	AC092140.2	0.482761	1
OPCs	ALOX12	0.482761	1
OPCs	HES7	0.482761	1
OPCs	AC087501.4	0.482761	1
OPCs	GSG1L2	0.482761	1
OPCs	LINC01992	0.482761	1
OPCs	SPAG5	0.482761	1
OPCs	AC005670.1	0.482761	1
OPCs	NXPH3	0.482761	1
OPCs	AC005920.1	0.482761	1
OPCs	LINC01982	0.482761	1
OPCs	AC006270.1	0.482761	1
OPCs	MILR1	0.482761	1
OPCs	SLC16A6	0.482761	1
OPCs	AC016168.4	0.482761	1
OPCs	AC021683.3	0.482761	1
OPCs	TMC6	0.482761	1
OPCs	AC087645.2	0.482761	1
OPCs	NOTUM	0.482761	1
OPCs	LINC01917	0.482761	1
OPCs	LINC01415	0.482761	1
OPCs	ALPK2	0.482761	1
OPCs	AC027514.1	0.482761	1
OPCs	AC022655.1	0.482761	1
OPCs	CATSPERD	0.482761	1
OPCs	PSPN	0.482761	1
OPCs	KANK3	0.482761	1
OPCs	ICAM5	0.482761	1
OPCs	AC004597.1	0.482761	1
OPCs	ZNF492	0.482761	1
OPCs	SYNE4	0.482761	1
OPCs	IL4I1	0.482761	1
OPCs	ZNF888	0.482761	1
OPCs	LENG9	0.482761	1
OPCs	TRAPPC2B	0.482761	1
OPCs	AL117381.1	0.482761	1
OPCs	FO393401.1	0.482761	1
OPCs	MATN4	0.482761	1
OPCs	KCNG1	0.482761	1
OPCs	AP000704.1	0.482761	1
OPCs	LCA5L	0.482761	1
OPCs	AC000085.1	0.482761	1
OPCs	HMOX1	0.482761	1
OPCs	KCNJ4	0.482761	1
OPCs	DNAL4	0.482761	1
OPCs	NFAM1	0.482761	1
OPCs	PRR34-AS1	0.482761	1
OPCs	PLP2	0.482761	1
OPCs	AC232271.1	0.482761	1
OPCs	SPIN2A	0.482761	1
OPCs	AC245140.2	0.482761	1
OPCs	XKR4	-0.0139935	1
OPCs	SLC25A44	-0.517239	1
OPCs	HNRNPDL	-0.0631086	1
OPCs	COPS7A	-0.254205	1
OPCs	NLRP14	0.160833	1
OPCs	AL354836.1	0.160833	1
OPCs	EFNA3	-0.102202	1
OPCs	AC009236.2	-0.102202	1
OPCs	BSN-DT	-0.102202	1
OPCs	IGSF10	-0.102202	1
OPCs	AC131953.2	-0.102202	1
OPCs	AC004692.2	-0.102202	1
OPCs	AC211476.6	-0.102202	1
OPCs	FBXO24	-0.102202	1
OPCs	TMEM213	-0.102202	1
OPCs	ADAM18	-0.102202	1
OPCs	IL33	-0.102202	1
OPCs	AL158825.2	-0.102202	1
OPCs	LINC02726	-0.102202	1
OPCs	NDUFA4L2	-0.102202	1
OPCs	MYO15A	-0.102202	1
OPCs	NR2C2AP	-0.102202	1
OPCs	AL121762.2	-0.102202	1
OPCs	Z82195.3	-0.102202	1
OPCs	ABHD5	0.101126	1
OPCs	EIF5B	-0.246592	1
OPCs	PAN2	-0.373504	1
OPCs	AC110614.1	-0.254205	1
OPCs	ACTR3C	0.181894	1
OPCs	PINX1	0.130459	1
OPCs	MFSD1	0.047622	1
OPCs	ZNF260	0.193999	1
OPCs	KLHL20	0.0315496	1
OPCs	PNMA2	-0.369682	1
OPCs	FNTB	-0.193276	1
OPCs	PRKCSH	0.0453554	1
OPCs	ZFHX2-AS1	0.119012	1
OPCs	UBASH3B	-0.229876	1
OPCs	LAS1L	-0.306293	1
OPCs	ZFP64	-0.0150172	1
OPCs	NAA25	-0.0197396	1
OPCs	CDH12	-0.200266	1
OPCs	TCTN3	-0.27357	1
OPCs	SEC16B	-0.467199	1
OPCs	DSCC1	-0.467199	1
OPCs	RAB1B	-0.467199	1
OPCs	UBR1	0.012734	1
OPCs	WARS	-0.34321	1
OPCs	PLCD1	-0.391708	1
OPCs	GLI4	-0.391708	1
OPCs	NDUFAF8	-0.391708	1
OPCs	PNKP	-0.286626	1
OPCs	ANKFY1	0.0490418	1
OPCs	SERGEF	0.0116892	1
OPCs	AIFM1	0.1832	1
OPCs	KMT2C	-0.0426389	1
OPCs	DLG5	0.121304	1
OPCs	HNRNPH2	-0.403068	1
OPCs	SLC25A14	-0.403068	1
OPCs	KLHDC3	-0.332207	1
OPCs	ANKS1B	-0.0337014	1
OPCs	VPS26C	0.160833	1
OPCs	TECPR2	-0.0513206	1
OPCs	ANAPC1	-0.182469	1
OPCs	ARHGEF17	0.129124	1
OPCs	PRUNE2	-0.052016	1
OPCs	LRP12	0.0573281	1
OPCs	ZNF316	-0.3207	1
OPCs	ZNF786	0.119012	1
OPCs	PPFIA2	-0.0264781	1
OPCs	EFR3A	0.0457941	1
OPCs	GRID2IP	0.208138	1
OPCs	ZNF223	-0.315605	1
OPCs	GNB4	-0.303114	1
OPCs	IL10RB	-0.22619	1
OPCs	GUCA1B	-0.277288	1
OPCs	CDR2	-0.0075649	1
OPCs	GTF3C5	-0.268852	1
OPCs	MID2	-0.268852	1
OPCs	KLHL36	-0.278452	1
OPCs	CLINT1	-0.201737	1
OPCs	PER1	-0.377263	1
OPCs	MRPL20	0.0759437	1
OPCs	SLC37A1	0.160833	1
OPCs	HTRA1	-0.068431	1
OPCs	LINC01814	-1.42413	1
OPCs	ARSJ	-1.42413	1
OPCs	AC103855.2	-1.42413	1
OPCs	SH2B3	-0.173586	1
OPCs	LAMA4	0.0511287	1
OPCs	CD46	0.000367956	1
OPCs	RHOU	-0.254205	1
OPCs	TNNT2	-1.1611	1
OPCs	SYT2	-1.1611	1
OPCs	FSHR	-1.1611	1
OPCs	ANKRD53	-1.1611	1
OPCs	MYL3	-1.1611	1
OPCs	C5orf49	-1.1611	1
OPCs	AC010132.4	-1.1611	1
OPCs	AC090197.1	-1.1611	1
OPCs	CELF2-DT	-1.1611	1
OPCs	HBB	-1.1611	1
OPCs	CCDC15-DT	-1.1611	1
OPCs	LINC02712	-1.1611	1
OPCs	AC022613.1	-1.1611	1
OPCs	AC090971.2	-1.1611	1
OPCs	AC109446.3	-1.1611	1
OPCs	AC008105.1	-1.1611	1
OPCs	ZNF628	-1.1611	1
OPCs	SMIM26	-1.1611	1
OPCs	CLIC6	-1.1611	1
OPCs	MRPL40	-1.1611	1
OPCs	Z93403.1	-1.1611	1
OPCs	AL583827.1	-1.1022	1
OPCs	MYO9A	0.0110855	1
OPCs	ATP5F1A	-0.0131968	1
OPCs	CTBP1	-0.27974	1
OPCs	AC009313.1	-0.839167	1
OPCs	AL135878.1	-0.839167	1
OPCs	AL021155.5	-0.839167	1
OPCs	CYP4X1	-0.839167	1
OPCs	AC104459.1	-0.839167	1
OPCs	MYBPHL	-0.839167	1
OPCs	GPR61	-0.839167	1
OPCs	MTMR11	-0.839167	1
OPCs	LOR	-0.839167	1
OPCs	Z99127.1	-0.839167	1
OPCs	TDRD5	-0.839167	1
OPCs	KIAA1614-AS1	-0.839167	1
OPCs	AC092839.1	-0.839167	1
OPCs	AC098820.1	-0.839167	1
OPCs	LINC01995	-0.839167	1
OPCs	AC096719.1	-0.839167	1
OPCs	AC096577.1	-0.839167	1
OPCs	LINC02363	-0.839167	1
OPCs	PCDHGB2	-0.839167	1
OPCs	ADRB2	-0.839167	1
OPCs	AL162718.1	-0.839167	1
OPCs	AL662844.4	-0.839167	1
OPCs	ZBTB22	-0.839167	1
OPCs	NFE2L3	-0.839167	1
OPCs	UPK3B	-0.839167	1
OPCs	AC003086.1	-0.839167	1
OPCs	AC006333.2	-0.839167	1
OPCs	PRSS51	-0.839167	1
OPCs	AC018541.1	-0.839167	1
OPCs	C8orf58	-0.839167	1
OPCs	CDC37L1-DT	-0.839167	1
OPCs	AL583785.1	-0.839167	1
OPCs	AL354733.1	-0.839167	1
OPCs	DEPP1	-0.839167	1
OPCs	TWNK	-0.839167	1
OPCs	CD151	-0.839167	1
OPCs	SMIM38	-0.839167	1
OPCs	ANAPC15	-0.839167	1
OPCs	IL18	-0.839167	1
OPCs	AC023157.3	-0.839167	1
OPCs	C12orf10	-0.839167	1
OPCs	ZNF385A	-0.839167	1
OPCs	AC010201.1	-0.839167	1
OPCs	DCN	-0.839167	1
OPCs	AC012464.2	-0.839167	1
OPCs	LINC02405	-0.839167	1
OPCs	ZIC2	-0.839167	1
OPCs	AC008056.2	-0.839167	1
OPCs	AC022898.2	-0.839167	1
OPCs	LINC01580	-0.839167	1
OPCs	RPUSD1	-0.839167	1
OPCs	AC008915.2	-0.839167	1
OPCs	NUPR1	-0.839167	1
OPCs	LINC02133	-0.839167	1
OPCs	ENKD1	-0.839167	1
OPCs	PSMB10	-0.839167	1
OPCs	AC015853.3	-0.839167	1
OPCs	BORCS6	-0.839167	1
OPCs	ETV4	-0.839167	1
OPCs	FAM20A	-0.839167	1
OPCs	STAP2	-0.839167	1
OPCs	AC008736.1	-0.839167	1
OPCs	FP565260.1	-0.839167	1
OPCs	URB1-AS1	-0.839167	1
OPCs	AP000696.1	-0.839167	1
OPCs	TMPRSS2	-0.839167	1
OPCs	USP41	-0.839167	1
OPCs	APOBEC3F	-0.839167	1
OPCs	CLTRN	-0.839167	1
OPCs	CXorf58	-0.839167	1
OPCs	AC244197.2	-0.839167	1
OPCs	PLSCR4	-0.00339677	1
OPCs	ANKRD29	-0.241927	1
OPCs	LEF1	-0.517239	1
OPCs	AC093298.2	-0.517239	1
OPCs	AL450332.1	-0.517239	1
OPCs	TAF8	0.173007	1
OPCs	EHMT1	-0.0399495	1
OPCs	EPHX4	-0.839167	1
OPCs	CCNL1	0.0243306	1
OPCs	AL137009.1	-0.481615	1
OPCs	NSFL1C	0.00163403	1
OPCs	SSX2IP	-0.379736	1
OPCs	SEC24D	-0.161095	1
OPCs	GPI	-0.251239	1
OPCs	RRAGB	0.0311973	1
OPCs	GOLGA2	0.0817611	1
OPCs	DHRS4L2	0.138113	1
OPCs	RASSF2	0.0167101	1
OPCs	SLC3A1	0.482761	1
OPCs	HSD17B13	0.482761	1
OPCs	AL365356.1	0.482761	1
OPCs	PRELID3B	0.482761	1
OPCs	ENOPH1	0.185495	1
OPCs	AL096794.1	-0.678703	1
OPCs	TMCO4	0.383225	1
OPCs	AL359915.1	0.383225	1
OPCs	AL357568.2	0.383225	1
OPCs	AL390728.6	0.383225	1
OPCs	COQ2	0.383225	1
OPCs	ARSI	0.383225	1
OPCs	AC007066.2	0.383225	1
OPCs	BACE1-AS	0.383225	1
OPCs	KCNK13	0.383225	1
OPCs	ZNF646	0.383225	1
OPCs	PPP1R13L	0.383225	1
OPCs	PDZD4	0.0315496	1
OPCs	NUB1	0.0842113	1
OPCs	AC100793.2	-0.42413	1
OPCs	AC109361.1	0.260368	1
OPCs	AC008079.1	0.260368	1
OPCs	RNFT2	-0.0111201	1
OPCs	NAPB	0.00882953	1
OPCs	THSD7B	0.160833	1
OPCs	AC007106.1	0.160833	1
OPCs	HYPK	0.160833	1
OPCs	PRKCA-AS1	0.160833	1
OPCs	SLCO4A1	0.160833	1
OPCs	FLII	-0.59124	1
OPCs	UBE2M	-0.59124	1
OPCs	ALDH1A1	0.0677232	1
OPCs	EBLN3P	-0.367862	1
OPCs	AL589693.1	-0.517239	1
OPCs	UCHL5	0.0949447	1
OPCs	PSMA7	0.186368	1
OPCs	LRRTM2	0.119413	1
OPCs	KMT2A	-0.0420808	1
OPCs	AC008691.1	-0.0318124	1
OPCs	KLF8	-0.0318124	1
OPCs	GRHL1	-0.49813	1
OPCs	CCDC107	-0.49813	1
OPCs	PPP1R10	0.160833	1
OPCs	DUS2	-0.37522	1
OPCs	FBXL20	-0.0267944	1
OPCs	NBR2	0.111923	1
OPCs	LIG4	0.160833	1
OPCs	RTCA	0.143131	1
OPCs	DDX39A	-0.42413	1
OPCs	SIDT2	-0.349362	1
OPCs	PDE8A	-0.0828963	1
OPCs	MAD1L1	0.086832	1
OPCs	ARHGAP26	-0.437305	1
OPCs	AC068389.1	-0.398595	1
OPCs	STN1	-0.398595	1
OPCs	AC116552.1	-0.398595	1
OPCs	BAALC	-0.0949154	1
OPCs	MCM3AP	-0.245937	1
OPCs	GTF2A1	0.103347	1
OPCs	SELENOW	0.0656754	1
OPCs	AMPD2	0.135742	1
OPCs	ZMIZ1-AS1	-0.42413	1
OPCs	IFI27L1	-0.324594	1
OPCs	MORF4L2	0.0727765	1
OPCs	UBE2A	0.187305	1
OPCs	NFRKB	0.126067	1
OPCs	SF3A2	-0.406208	1
OPCs	ADPRHL2	0.241753	1
OPCs	EIF2S2	0.0443186	1
OPCs	SCP2	0.0209024	1
OPCs	ZNF12	0.160833	1
OPCs	AC110597.1	0.160833	1
OPCs	AGBL3	0.185495	1
OPCs	UNC13B	-0.0991355	1
OPCs	LINC02362	-0.353741	1
OPCs	NRBP2	-0.272127	1
OPCs	PRSS23	-0.224458	1
OPCs	WDR78	0.111923	1
OPCs	HADHB	0.020655	1
OPCs	PRKAB1	-0.332207	1
OPCs	GTPBP4	-0.276231	1
OPCs	SLC2A3	0.086832	1
OPCs	SLC11A2	0.0539174	1
OPCs	TATDN3	0.0539174	1
OPCs	GSR	0.179211	1
OPCs	SORT1	-0.0332152	1
OPCs	ATG3	0.188313	1
OPCs	ATP5PO	0.188313	1
OPCs	ANKRD55	0.0747928	1
OPCs	ENPP1	0.2133	1
OPCs	LMNB1	-0.264931	1
OPCs	AC087294.1	0.248295	1
OPCs	ZNF561-AS1	0.248295	1
OPCs	SSR3	-0.301511	1
OPCs	DESI1	0.108365	1
OPCs	LINC02762	-0.284579	1
OPCs	CDC23	0.160833	1
OPCs	GATAD2B	-0.190217	1
OPCs	PPHLN1	-0.28803	1
OPCs	DMAC2L	-0.284579	1
OPCs	NMD3	-0.00848734	1
OPCs	SNRNP40	0.117764	1
OPCs	QPRT	0.198307	1
OPCs	HAVCR2	0.197359	1
OPCs	CDC42EP4	-0.265982	1
OPCs	TULP3	-0.0220314	1
OPCs	CALM1	-0.378194	1
OPCs	PRPF6	-0.187091	1
OPCs	AL731569.1	0.440941	1
OPCs	IPPK	0.107061	1
OPCs	TTLL1	-0.0937402	1
OPCs	SPCS1	0.0842113	1
OPCs	FAM189B	-0.282774	1
OPCs	AL590560.3	0.353478	1
OPCs	BOLA3-AS1	0.353478	1
OPCs	CUL7	0.353478	1
OPCs	AC022387.2	0.353478	1
OPCs	AC127502.2	0.353478	1
OPCs	AC090772.3	0.353478	1
OPCs	ZNF486	0.353478	1
OPCs	Z83745.1	0.353478	1
OPCs	IDH2	0.0379759	1
OPCs	AC020584.1	0.309696	1
OPCs	PLCH1	-0.58391	1
OPCs	ACO1	-0.162956	1
OPCs	STRADB	-0.296025	1
OPCs	PAPSS2	0.0904433	1
OPCs	ARID4B	-0.0336704	1
OPCs	ESYT1	0.160833	1
OPCs	AC007614.1	0.160833	1
OPCs	WNT3	0.160833	1
OPCs	SLC1A6	0.160833	1
OPCs	KCNC3	0.160833	1
OPCs	EBP	0.160833	1
OPCs	ZFP92	0.160833	1
OPCs	DPH7	-0.222496	1
OPCs	NUDT6	0.219726	1
OPCs	PFKP	0.103347	1
OPCs	ZNF394	-0.241266	1
OPCs	SUPT16H	0.0158843	1
OPCs	TPM4	-0.155195	1
OPCs	RPP38	0.0399782	1
OPCs	EFS	0.0170972	1
OPCs	DPP10-AS1	0.132818	1
OPCs	NFE2L1	0.189402	1
OPCs	IFT140	0.107061	1
OPCs	ZNF280C	0.107061	1
OPCs	CLCC1	0.0539174	1
OPCs	MAN2B1	0.104249	1
OPCs	GLUD1	0.0179979	1
OPCs	AC129803.1	-0.559059	1
OPCs	GSTP1	-0.559059	1
OPCs	GABRA2	-0.534313	1
OPCs	COQ7	0.160833	1
OPCs	KIAA1841	0.0599037	1
OPCs	PDXK	0.0599037	1
OPCs	RBM19	-0.31192	1
OPCs	PTMS	0.222233	1
OPCs	GALNT9	-0.161095	1
OPCs	CIP2A	-0.539607	1
OPCs	WDR36	0.0498013	1
OPCs	AC025171.1	0.0751028	1
OPCs	UNC13A	-0.169992	1
OPCs	DSTN	-0.0350876	1
OPCs	MAP7	-0.053567	1
OPCs	GALNS	-0.362729	1
OPCs	NOTCH1	0.10549	1
OPCs	FLVCR1	-0.239255	1
OPCs	AC005740.5	-0.254205	1
OPCs	EFEMP1	-0.211136	1
OPCs	DPF2	0.131085	1
OPCs	ZNF92	0.19186	1
OPCs	PRRT2	0.077001	1
OPCs	HENMT1	-0.42413	1
OPCs	AC093535.1	-0.42413	1
OPCs	PDLIM7	-0.42413	1
OPCs	BUD31	-0.42413	1
OPCs	RARA	-0.42413	1
OPCs	CRELD1	0.0677232	1
OPCs	PRTFDC1	0.0303904	1
OPCs	LRPPRC	-0.0156325	1
OPCs	KMT2D	-0.247973	1
OPCs	KDM3B	0.0583854	1
OPCs	SHISA7	0.0912917	1
OPCs	ATP2B3	-0.318335	1
OPCs	CDC7	-0.161095	1
OPCs	KCTD18	0.160833	1
OPCs	SLC35C2	0.160833	1
OPCs	VPS26A	0.0883201	1
OPCs	KLHL11	-0.336667	1
OPCs	SMOX	-0.151955	1
OPCs	LAMA5	-0.298599	1
OPCs	RNF2	0.218166	1
OPCs	SH3BP5L	0.40876	1
OPCs	HSF2BP	0.40876	1
OPCs	HAUS7	0.40876	1
OPCs	BRAP	0.105691	1
OPCs	PPP1R11	0.330758	1
OPCs	FUCA2	0.330758	1
OPCs	AC120053.1	0.330758	1
OPCs	CLEC4A	0.330758	1
OPCs	GLT8D2	0.330758	1
OPCs	AEN	0.330758	1
OPCs	RAB3D	0.330758	1
OPCs	SYNGAP1	-0.223508	1
OPCs	TUBB4A	-0.576133	1
OPCs	TNRC6C	-0.0676725	1
OPCs	TMEM94	-0.158924	1
OPCs	SLC9A3-AS1	0.130459	1
OPCs	PCDHGA6	0.130459	1
OPCs	BLOC1S2	0.193254	1
OPCs	ACAD10	0.0751028	1
OPCs	ATIC	0.176099	1
OPCs	SPHKAP	0.25599	1
OPCs	CMTM1	0.180732	1
OPCs	MEGF8	0.180732	1
OPCs	FREM2	0.0307721	1
OPCs	TUBB	0.160833	1
OPCs	EBAG9	0.160833	1
OPCs	PRMT6	0.160833	1
OPCs	PDE6B	0.160833	1
OPCs	PRDM8	0.160833	1
OPCs	AC076968.2	0.160833	1
OPCs	UXT	0.160833	1
OPCs	UFL1-AS1	0.101939	1
OPCs	CIR1	0.00518176	1
OPCs	AL359232.1	0.0637652	1
OPCs	ALG8	0.121662	1
OPCs	EIF3A	-0.00909237	1
OPCs	AC245060.5	0.0363853	1
OPCs	CALY	0.086832	1
OPCs	GLG1	-0.187091	1
OPCs	DTNBP1	0.0619176	1
OPCs	PSMA3-AS1	0.0529173	1
OPCs	NAA20	-0.346127	1
OPCs	KRT222	0.00882953	1
OPCs	CYB5D2	-0.170373	1
OPCs	TECPR1	-0.0974794	1
OPCs	HSP90AB1	-0.221965	1
OPCs	PLEKHG2	-0.330154	1
OPCs	LIME1	-0.379736	1
OPCs	BCKDHA	0.0967023	1
OPCs	LINC00571	0.193254	1
OPCs	AC093912.1	0.508756	1
OPCs	ZC3H10	0.383225	1
OPCs	AL136038.5	0.383225	1
OPCs	NOL11	-0.328205	1
OPCs	ZNF778	-0.367099	1
OPCs	RUBCN	0.0326763	1
OPCs	RAD51D	-0.223831	1
OPCs	UCHL1	-0.0788378	1
OPCs	C3orf62	0.27631	1
OPCs	MYCBP2-AS1	0.27631	1
OPCs	SLC2A1	-0.341668	1
OPCs	CTNS	-0.341668	1
OPCs	ZBTB49	0.196457	1
OPCs	ANKRD36B	-0.201737	1
OPCs	ZNF425	0.127666	1
OPCs	INHBB	0.312836	1
OPCs	ABHD14B	0.312836	1
OPCs	DCK	0.312836	1
OPCs	MLXIPL	0.312836	1
OPCs	ZBBX	0.298336	1
OPCs	SCFD2	-0.0919334	1
OPCs	HSPD1	-0.0456182	1
OPCs	NKAPD1	0.238835	1
OPCs	ARHGEF40	-0.148852	1
OPCs	FBXO45	0.234833	1
OPCs	KLC2	0.160833	1
OPCs	AC140168.1	0.231222	1
OPCs	ABHD12B	-0.282774	1
OPCs	SEMA7A	-0.282774	1
OPCs	N6AMT1	0.0937184	1
OPCs	C12orf45	0.065255	1
OPCs	COL19A1	0.0994321	1
OPCs	PISD	-0.26001	1
OPCs	KBTBD12	0.160833	1
OPCs	PCF11-AS1	0.160833	1
OPCs	SEPTIN3	0.101126	1
OPCs	GNPTG	0.193254	1
OPCs	PIGQ	-0.328973	1
OPCs	ILF2	0.330758	1
OPCs	CDON	0.115029	1
OPCs	ARPC5	-0.304831	1
OPCs	EPM2AIP1	-0.218455	1
OPCs	FBN3	-0.308653	1
OPCs	MIR4458HG	0.243295	1
OPCs	CENPA	-0.598159	1
OPCs	LINC02352	-0.598159	1
OPCs	NPTN-IT1	-0.598159	1
OPCs	AC016597.1	-0.598159	1
OPCs	LINC02680	0.362466	1
OPCs	DHRS4	0.362466	1
OPCs	HDAC5	0.030436	1
OPCs	UBB	0.238835	1
OPCs	TANGO6	-0.0330774	1
OPCs	JMJD6	0.160833	1
OPCs	TVP23A	-0.0346385	1
OPCs	NHEJ1	0.290116	1
OPCs	LINC00222	0.290116	1
OPCs	AF131215.2	0.298336	1
OPCs	ARHGEF25	0.298336	1
OPCs	SNX33	0.298336	1
OPCs	DMAC2	0.298336	1
OPCs	AC007193.2	0.298336	1
OPCs	ABI3BP	-0.491244	1
OPCs	NAP1L5	-0.491244	1
OPCs	GET3	-0.491244	1
OPCs	CHGB	-0.491244	1
OPCs	RAB5C	-0.266589	1
OPCs	RBIS	0.200361	1
OPCs	SFT2D3	-0.460656	1
OPCs	SAYSD1	-0.460656	1
OPCs	TRIB1	-0.460656	1
OPCs	PTPRD-AS1	-0.460656	1
OPCs	SLC39A13	-0.460656	1
OPCs	EMC9	-0.460656	1
OPCs	ZNF726	-0.460656	1
OPCs	FIZ1	-0.460656	1
OPCs	NFIA-AS2	0.482761	1
OPCs	AC092111.1	0.0994321	1
OPCs	DOT1L	-0.185163	1
OPCs	PTENP1-AS	0.248295	1
OPCs	GRTP1	0.248295	1
OPCs	AKAP8	-0.260631	1
OPCs	AC010226.1	0.298336	1
OPCs	FAM204A	0.171402	1
OPCs	CHMP2A	0.345257	1
OPCs	FLYWCH2	0.383225	1
OPCs	COL5A1	0.0783705	1
OPCs	CDC42SE1	0.0949447	1
OPCs	AKAP1	-0.219439	1
OPCs	MAP3K10	0.0427769	1
OPCs	PPP1R1B	-1.20174	1
OPCs	AC007344.1	0.238835	1
OPCs	PSMG3-AS1	0.286364	1
OPCs	MRPL10	0.286364	1
OPCs	AC005052.2	0.286364	1
OPCs	AC097500.1	0.307674	1
OPCs	AF131215.4	0.307674	1
OPCs	LSM14B	0.307674	1
OPCs	AP001107.9	0.253942	1
OPCs	C12orf43	0.253942	1
OPCs	CKAP2	0.253942	1
OPCs	AL591368.1	0.200361	1
OPCs	ZDHHC1	0.330758	1
OPCs	ULK3	0.248295	1
OPCs	TMEM134	0.318374	1
OPCs	LYPD6B	-1.03181	1
OPCs	EGF	-1.03181	1
OPCs	CD109	-1.03181	1
OPCs	HSD11B1-AS1	0.160833	1
OPCs	TMEM19	0.160833	1
OPCs	CSF1	0.260368	1
OPCs	TMPRSS5	0.260368	1
OPCs	GNPNAT1	0.260368	1
OPCs	SLC27A5	0.260368	1
OPCs	RCC1L	0.140655	1
OPCs	LZTS1	0.219726	1
OPCs	RPS13	0.219726	1
OPCs	RAB11FIP5	0.27631	1
OPCs	RPS12	0.27631	1
OPCs	PANX1	0.27631	1
OPCs	TAB1	-0.209536	1
OPCs	PDIA6	-0.203579	1
OPCs	AC005618.1	0.267748	1
OPCs	RABAC1	0.260368	1
OPCs	ARHGEF1	0.0577391	1
OPCs	OR2L13	-0.839167	1
OPCs	DNAH5	-0.839167	1
OPCs	ABHD11	-0.839167	1
OPCs	ASB4	-0.839167	1
OPCs	SLC26A4-AS1	-0.839167	1
OPCs	LAMB1	-0.839167	1
OPCs	AP000442.1	-0.839167	1
OPCs	AC066613.2	-0.839167	1
OPCs	LINC01858	-0.839167	1
OPCs	POLR2I	-0.839167	1
OPCs	DRICH1	-0.839167	1
OPCs	TARBP1	-0.0217937	1
OPCs	CEBPZOS	0.0554796	1
OPCs	DHFR2	0.160833	1
OPCs	AC092969.1	0.208138	1
OPCs	ATP7A	0.160833	1
OPCs	LINC00551	-0.646522	1
OPCs	AL590550.1	-0.976671	1
OPCs	FAM120C	0.0539174	1
OPCs	TNR-IT1	-0.616775	1
OPCs	BATF3	-0.616775	1
OPCs	AL591623.1	-0.616775	1
OPCs	FBXO48	-0.616775	1
OPCs	AC017101.1	-0.616775	1
OPCs	OSGEPL1-AS1	-0.616775	1
OPCs	AC009407.1	-0.616775	1
OPCs	LINC01994	-0.616775	1
OPCs	EXOC3-AS1	-0.616775	1
OPCs	AC008966.1	-0.616775	1
OPCs	PRDM6	-0.616775	1
OPCs	PCDHA6	-0.616775	1
OPCs	AL033380.1	-0.616775	1
OPCs	DLK2	-0.616775	1
OPCs	AC021097.1	-0.616775	1
OPCs	ADAMTSL2	-0.616775	1
OPCs	SLC25A45	-0.616775	1
OPCs	LRFN4	-0.616775	1
OPCs	AC009996.1	-0.616775	1
OPCs	AC040173.1	-0.616775	1
OPCs	ATP2C2-AS1	-0.616775	1
OPCs	AC024075.2	-0.616775	1
OPCs	CCNE1	-0.616775	1
OPCs	SNHG11	-0.616775	1
OPCs	GATD3A	-0.616775	1
OPCs	ZXDB	-0.616775	1
OPCs	PABPC1L2A	-0.616775	1
OPCs	SLC35E4	0.211459	1
OPCs	FAM53C	0.0980969	1
OPCs	AC007938.3	0.160833	1
OPCs	SPTSSA	0.160833	1
OPCs	C18orf21	0.160833	1
OPCs	HGH1	-0.42413	1
OPCs	CACNG1	-0.42413	1
OPCs	ZNF581	-0.42413	1
OPCs	GPR85	0.000367956	1
OPCs	MON2	-0.212175	1
OPCs	H1FX	0.160833	1
OPCs	BTN3A3	0.160833	1
OPCs	AP003469.4	0.160833	1
OPCs	CARNMT1-AS1	0.160833	1
OPCs	LMNB1-DT	-0.839167	1
OPCs	RAB3A	-0.839167	1
OPCs	CRY1	-0.21673	1
OPCs	LINC01197	-0.768778	1
OPCs	YWHAG	-0.463019	1
OPCs	TTC25	0.0453554	1
OPCs	COL6A1	0.0809793	1
OPCs	METAP1D	0.0817611	1
OPCs	RPE	0.0539174	1
OPCs	AC007221.1	0.0733698	1
OPCs	GNAZ	0.0733698	1
OPCs	IMP4	-0.687164	1
OPCs	AC036214.2	-0.687164	1
OPCs	GAS1	-0.687164	1
OPCs	ACBD7	-0.687164	1
OPCs	AL158212.2	-0.687164	1
OPCs	AP001267.3	-0.687164	1
OPCs	ATG101	-0.687164	1
OPCs	LINC02250	-0.687164	1
OPCs	AC005899.6	-0.687164	1
OPCs	NPAS1	-0.687164	1
OPCs	DSN1	-0.687164	1
OPCs	FOXO4	-0.687164	1
OPCs	C11orf96	-0.373504	1
OPCs	EIF3E	-0.00159784	1
OPCs	RXFP1	-0.187091	1
OPCs	SNCA	0.00712321	1
OPCs	MRPS15	0.0677232	1
OPCs	LINC01579	0.0677232	1
OPCs	GAMT	0.0677232	1
OPCs	FBXL8	-0.549661	1
OPCs	HSP90B1	-0.0026661	1
OPCs	CZIB	0.000367956	1
OPCs	UCN	-0.517239	1
OPCs	FER1L5	-0.517239	1
OPCs	AC012360.3	-0.517239	1
OPCs	FBXW12	-0.517239	1
OPCs	CCDC36	-0.517239	1
OPCs	VPS37D	-0.517239	1
OPCs	CLDN4	-0.517239	1
OPCs	HILPDA	-0.517239	1
OPCs	LINC00588	-0.517239	1
OPCs	FUT4	-0.517239	1
OPCs	AP000462.1	-0.517239	1
OPCs	C1R	-0.517239	1
OPCs	AC123768.3	-0.517239	1
OPCs	WDR90	-0.517239	1
OPCs	AC015908.2	-0.517239	1
OPCs	AC127024.6	-0.517239	1
OPCs	TEPSIN	-0.517239	1
OPCs	IER2	-0.517239	1
OPCs	PAFAH1B3	-0.517239	1
OPCs	BICRA	-0.517239	1
OPCs	HELZ2	-0.517239	1
OPCs	SNX29	0.0546023	1
OPCs	ZNF862	0.0104158	1
OPCs	NPIPB2	-0.0615598	1
OPCs	GHR	0.000205372	1
OPCs	FAM120AOS	0.0379759	1
OPCs	AC069272.1	-0.324594	1
OPCs	CA11	-0.324594	1
OPCs	ZUP1	0.1832	1
OPCs	EXT2	-0.180859	1
OPCs	PCGF6	0.108365	1
OPCs	RASGRF1	0.0275661	1
OPCs	BAK1	-0.379736	1
OPCs	AC018638.6	-0.379736	1
OPCs	LAMA1	0.0188136	1
OPCs	PIAS3	-0.303114	1
OPCs	FLAD1	-0.00909237	1
OPCs	AAGAB	-0.215316	1
OPCs	USP53	-0.277288	1
OPCs	BCCIP	-0.115377	1
OPCs	RBM15	-0.433911	1
OPCs	RELL1	-0.178151	1
OPCs	FBXO41	-0.467199	1
OPCs	PFN2	-0.0870949	1
OPCs	AC008574.1	-0.254205	1
OPCs	LYPD5	0.257048	1
OPCs	ATAD2	0.195598	1
OPCs	HMBS	-0.44685	1
OPCs	ZNF442	-0.44685	1
OPCs	ETS2	-0.44685	1
OPCs	FSTL4	-0.551885	1
OPCs	PRPSAP2	0.0489397	1
OPCs	SMAD9	-0.132899	1
OPCs	NDST3	-0.237717	1
OPCs	PTK2	-0.102202	1
OPCs	ZIC1	0.0539174	1
OPCs	SLC9A6	-0.221415	1
OPCs	TESK1	-0.379736	1
OPCs	CNBP	0.132818	1
OPCs	NSUN5	-0.336667	1
OPCs	SLX4	-0.336667	1
OPCs	CNKSR3	0.00882953	1
OPCs	STX18-AS1	-0.113724	1
OPCs	TANGO2	-0.388506	1
OPCs	BCL2L2-PABPN1	0.0796959	1
OPCs	IFI44	0.128652	1
OPCs	SACM1L	0.160833	1
OPCs	SLC30A1	-0.286626	1
OPCs	AKAP10	-0.0249129	1
OPCs	ACAN	0.151787	1
OPCs	SPRY4	0.0720234	1
OPCs	KRI1	0.0733698	1
OPCs	CNTNAP3B	-0.36112	1
OPCs	AC097532.3	-0.275266	1
OPCs	DHX37	-0.275266	1
OPCs	CCDC12	-0.231485	1
OPCs	MOB3B	0.0709471	1
OPCs	MMS19	-0.191839	1
OPCs	RALGDS	-0.211136	1
OPCs	BABAM1	0.0506497	1
OPCs	ZNF26	0.104249	1
OPCs	KPNA6	0.0115671	1
OPCs	KCNH2	-0.324594	1
OPCs	CD302	-0.22821	1
OPCs	BOD1	-0.233446	1
OPCs	LINC00276	-0.0913544	1
OPCs	NOL8	-0.00379807	1
OPCs	PURA	-0.13556	1
OPCs	DUSP6	-0.145829	1
OPCs	DUSP22	0.09157	1
OPCs	MFAP1	-0.308653	1
OPCs	HIP1R	-0.157228	1
OPCs	FBXO36	0.0539174	1
OPCs	SARS	0.0911237	1
OPCs	ARMCX2	-0.301511	1
OPCs	BRSK1	-0.163518	1
OPCs	ASB8	-0.236503	1
OPCs	SDF4	-0.282774	1
OPCs	SNAP29	0.160833	1
OPCs	CENPK	0.57587	1
OPCs	MEI4	0.57587	1
OPCs	ABCA13	0.57587	1
OPCs	LINC01501	0.57587	1
OPCs	LINC00924	0.57587	1
OPCs	MAFB	0.57587	1
OPCs	LINC01440	0.57587	1
OPCs	PIGN	0.0400805	1
OPCs	AL034417.3	0.383225	1
OPCs	TOE1	0.383225	1
OPCs	AL139147.1	0.383225	1
OPCs	CLCA4	0.383225	1
OPCs	BX005019.1	0.383225	1
OPCs	AL445928.2	0.383225	1
OPCs	ZBTB7B	0.383225	1
OPCs	AL138927.1	0.383225	1
OPCs	AC108488.3	0.383225	1
OPCs	OST4	0.383225	1
OPCs	CYTOR	0.383225	1
OPCs	LINC01792	0.383225	1
OPCs	FZD5	0.383225	1
OPCs	AC026202.2	0.383225	1
OPCs	EAF1-AS1	0.383225	1
OPCs	SEMA3F-AS1	0.383225	1
OPCs	AC098969.2	0.383225	1
OPCs	POPDC2	0.383225	1
OPCs	AC007620.2	0.383225	1
OPCs	NIPAL1	0.383225	1
OPCs	AC021127.1	0.383225	1
OPCs	AC079380.1	0.383225	1
OPCs	AC093835.1	0.383225	1
OPCs	AC008957.1	0.383225	1
OPCs	AC068658.1	0.383225	1
OPCs	HBEGF	0.383225	1
OPCs	PCDHA11	0.383225	1
OPCs	NKAPL	0.383225	1
OPCs	SLC26A8	0.383225	1
OPCs	C6orf132	0.383225	1
OPCs	AL606923.2	0.383225	1
OPCs	AL590006.1	0.383225	1
OPCs	RAB32	0.383225	1
OPCs	AL355297.3	0.383225	1
OPCs	AC005091.1	0.383225	1
OPCs	AC022182.2	0.383225	1
OPCs	ANGPT1	0.383225	1
OPCs	AC090921.1	0.383225	1
OPCs	PIP5KL1	0.383225	1
OPCs	EPS8L2	0.383225	1
OPCs	CNGA4	0.383225	1
OPCs	INTS5	0.383225	1
OPCs	FKBP2	0.383225	1
OPCs	CFAP300	0.383225	1
OPCs	AP002518.2	0.383225	1
OPCs	CACNB3	0.383225	1
OPCs	AC020637.1	0.383225	1
OPCs	AC024941.2	0.383225	1
OPCs	AC127164.1	0.383225	1
OPCs	AL355481.1	0.383225	1
OPCs	AL096870.8	0.383225	1
OPCs	AL357153.1	0.383225	1
OPCs	ANKRD9	0.383225	1
OPCs	AC009562.1	0.383225	1
OPCs	AC009554.1	0.383225	1
OPCs	ZNF174	0.383225	1
OPCs	AC005736.1	0.383225	1
OPCs	AC015727.1	0.383225	1
OPCs	AC138207.2	0.383225	1
OPCs	AC091271.1	0.383225	1
OPCs	CBX8	0.383225	1
OPCs	AC020916.1	0.383225	1
OPCs	MIA	0.383225	1
OPCs	TGIF2	0.383225	1
OPCs	LINC01549	0.383225	1
OPCs	SDF2L1	0.383225	1
OPCs	LINC01521	0.383225	1
OPCs	AL022157.1	0.383225	1
OPCs	PRPS1	0.383225	1
OPCs	FAM104A	-0.286626	1
OPCs	DNAJC8	0.186368	1
OPCs	TSPOAP1	0.00996596	1
OPCs	GLYR1	0.0486649	1
OPCs	CAMK2B	-0.00804428	1
OPCs	CARM1	-0.254205	1
OPCs	UPRT	0.0325085	1
OPCs	CYP1B1	0.160833	1
OPCs	GLRA2	0.160833	1
OPCs	TPM3	0.0471758	1
OPCs	UPF1	0.0471758	1
OPCs	ALDH5A1	0.0767684	1
OPCs	AC009486.2	-0.0318124	1
OPCs	ST3GAL5-AS1	-0.0318124	1
OPCs	AC073636.1	-0.0318124	1
OPCs	DEF6	-0.0318124	1
OPCs	FER1L6-AS2	-0.0318124	1
OPCs	HNRNPA1L2	-0.0318124	1
OPCs	TINF2	-0.0318124	1
OPCs	IL4R	-0.0318124	1
OPCs	TRADD	-0.0318124	1
OPCs	ABHD15	-0.0318124	1
OPCs	AL079301.1	-0.0318124	1
OPCs	C6orf118	0.0892794	1
OPCs	MLC1	-0.353741	1
OPCs	AC008438.1	0.0904433	1
OPCs	SVIL	0.14876	1
OPCs	ADGRL2	-0.455252	1
OPCs	CTSB	0.0156347	1
OPCs	XPNPEP3	-0.213233	1
OPCs	ANKMY1	0.131686	1
OPCs	C15orf40	0.179692	1
OPCs	MRPS36	-0.237717	1
OPCs	GMDS-DT	-0.147105	1
OPCs	ADGRB1	-0.120526	1
OPCs	C14orf93	0.135742	1
OPCs	SRSF1	0.0158843	1
OPCs	PCDHA1	-0.224458	1
OPCs	MLXIP	-0.24516	1
OPCs	RBM22	-0.182055	1
OPCs	RPS27A	-0.476597	1
OPCs	ZNF730	-0.261622	1
OPCs	TWISTNB	-0.460656	1
OPCs	FAM161A	0.0434757	1
OPCs	ESF1	0.0416854	1
OPCs	ZNF276	0.0271542	1
OPCs	LINC00907	-0.161095	1
OPCs	COL4A2	-0.00909237	1
OPCs	DVL1	-0.386655	1
OPCs	PEF1	-0.386655	1
OPCs	CGN	-0.386655	1
OPCs	SETD4	-0.286626	1
OPCs	PPP1R3E	-0.334695	1
OPCs	ZNF83	-0.0277236	1
OPCs	RABL6	-0.00339677	1
OPCs	PRPF38B	-0.189499	1
OPCs	MVP	-0.756705	1
OPCs	SKP1	0.135298	1
OPCs	PI4KA	-0.137607	1
OPCs	CPOX	0.135742	1
OPCs	FAM149A	0.135742	1
OPCs	PAFAH1B1	-0.0311705	1
OPCs	PSD	0.0646173	1
OPCs	SNX5	0.0622688	1
OPCs	RMDN3	0.125209	1
OPCs	TMED9	-0.308653	1
OPCs	SMDT1	-0.308653	1
OPCs	IQCE	0.188313	1
OPCs	HINT3	0.187305	1
OPCs	ZNF610	0.187305	1
OPCs	ISCU	-0.576133	1
OPCs	LIMS1	-0.00538432	1
OPCs	ACYP2	-0.0760827	1
OPCs	RBSN	-0.196324	1
OPCs	TUBGCP4	-0.196324	1
OPCs	FBXO33	0.044019	1
OPCs	ZNF266	0.105691	1
OPCs	SPPL3	-0.0220314	1
OPCs	NLN	-0.16317	1
OPCs	WBP2	-0.229114	1
OPCs	IL11RA	-0.469934	1
OPCs	NAXE	-0.476597	1
OPCs	AL442125.1	-0.476597	1
OPCs	MADCAM1	-0.476597	1
OPCs	CHAF1A	-0.476597	1
OPCs	G3BP2	-0.0014388	1
OPCs	PRRT1	-0.42413	1
OPCs	ZCCHC14	-0.0390622	1
OPCs	EIF2AK3	0.110559	1
OPCs	ALG1L9P	0.0909306	1
OPCs	AL133325.3	-0.23251	1
OPCs	TTC8	0.0648636	1
OPCs	CDRT4	-0.0160451	1
OPCs	ASB7	0.086832	1
OPCs	C19orf57	-0.369682	1
OPCs	PRDX4	-0.369682	1
OPCs	STK25	0.134837	1
OPCs	MCCC2	-0.26001	1
OPCs	C11orf49	0.0214296	1
OPCs	LUZP1	-0.0513206	1
OPCs	ITGA4	-0.29168	1
OPCs	MST1	-0.29168	1
OPCs	ZNF227	0.160833	1
OPCs	PHAX	0.108365	1
OPCs	PABPC4	0.160833	1
OPCs	HACD2	-0.164568	1
OPCs	SPSB1	-0.246825	1
OPCs	P3H4	-0.29168	1
OPCs	FIS1	-0.344403	1
OPCs	MRPL4	-0.344403	1
OPCs	LEO1	0.0512081	1
OPCs	IP6K2	-0.110469	1
OPCs	TMED3	0.0539174	1
OPCs	KTN1-AS1	0.0622688	1
OPCs	CCNC	0.0243306	1
OPCs	SLC16A14	-0.230358	1
OPCs	MRPS22	0.132818	1
OPCs	AL157400.3	0.219726	1
OPCs	PRPF19	-0.36	1
OPCs	WSB2	0.086832	1
OPCs	FXN	0.110207	1
OPCs	AL603840.1	-0.36112	1
OPCs	SPNS1	-0.369682	1
OPCs	HSPA13	0.201475	1
OPCs	SPRED1	-0.156753	1
OPCs	RGL1	-0.371774	1
OPCs	CCS	-0.296025	1
OPCs	SYNM	-0.296025	1
OPCs	CBY1	0.281127	1
OPCs	OTUD3	-0.206899	1
OPCs	WNT7B	-0.328973	1
OPCs	ICA1	-0.174106	1
OPCs	COX20	0.0852816	1
OPCs	CXXC1	-0.330154	1
OPCs	TMEM67	-0.339596	1
OPCs	CCDC117	-0.339596	1
OPCs	JAG1	-0.207812	1
OPCs	SORBS3	0.0985484	1
OPCs	TMEM168	0.0391541	1
OPCs	SSRP1	-0.313099	1
OPCs	CCAR1	0.00168747	1
OPCs	FMR1	0.0374502	1
OPCs	EIF2D	-0.183816	1
OPCs	TARDBP	0.0595493	1
OPCs	LINC01284	0.086832	1
OPCs	ORAI2	-0.215731	1
OPCs	RBM6	-0.0076731	1
OPCs	AC108047.1	-0.234305	1
OPCs	NOL4L	0.138465	1
OPCs	AL080276.2	-0.269802	1
OPCs	WFS1	-0.254205	1
OPCs	ZNF181	-0.254205	1
OPCs	STK33	0.0515159	1
OPCs	POR	0.107393	1
OPCs	AATF	0.00691994	1
OPCs	NFYB	-0.0384762	1
OPCs	MAN2B2	-0.275266	1
OPCs	PPP1R3F	0.120191	1
OPCs	CUX2	-0.152475	1
OPCs	RMDN2	-0.198955	1
OPCs	ZNF41	0.0726054	1
OPCs	USP39	0.160833	1
OPCs	SLC9B2	0.0677232	1
OPCs	SUGCT	-0.132575	1
OPCs	ACAT1	0.0994321	1
OPCs	HTR2A	-0.932277	1
OPCs	SLC66A2	-0.297274	1
OPCs	MRPS30	-0.222496	1
OPCs	FRMD4A	-0.142906	1
OPCs	ZNF682	-0.161095	1
OPCs	AATK	-0.0495872	1
OPCs	ZNF625	0.140074	1
OPCs	TBCB	0.101939	1
OPCs	SUMO1	0.0806623	1
OPCs	ARRB2	0.020655	1
OPCs	INTS10	-0.00751686	1
OPCs	MGAT4C	-0.44685	1
OPCs	OARD1	0.0287291	1
OPCs	POLR2J	-0.739632	1
OPCs	FGF17	-0.739632	1
OPCs	HERC1	-0.0585479	1
OPCs	BRWD1	-0.173409	1
OPCs	ST6GALNAC3	-0.353741	1
OPCs	FGF14	-0.0563033	1
OPCs	GPN1	-0.42413	1
OPCs	CCDC137	-0.42413	1
OPCs	ACAD9	-0.177969	1
OPCs	TMEM161A	0.160833	1
OPCs	PIGT	0.160833	1
OPCs	DCAF4	-0.403068	1
OPCs	NPHP1	0.128411	1
OPCs	EFEMP2	-0.632716	1
OPCs	TRNAU1AP	0.0976388	1
OPCs	CLTB	0.130459	1
OPCs	SMIM20	0.227947	1
OPCs	RAB1A	-0.0328698	1
OPCs	USP28	-0.254205	1
OPCs	ZNF565	0.0994321	1
OPCs	SNX25	0.030436	1
OPCs	NYAP1	-0.517239	1
OPCs	AC005070.3	-0.517239	1
OPCs	PRKG1-AS1	-0.517239	1
OPCs	C11orf68	-0.517239	1
OPCs	LINC02080	-0.517239	1
OPCs	PPP1R14A	-0.517239	1
OPCs	PDRG1	-0.517239	1
OPCs	ZNF620	-0.315605	1
OPCs	PPP1R3B	-0.315605	1
OPCs	EIF2B2	-0.315605	1
OPCs	PGAP3	-0.315605	1
OPCs	NUDCD1	-0.157343	1
OPCs	LINC01483	-0.559059	1
OPCs	RAB27A	0.0773093	1
OPCs	ANGEL1	-0.167493	1
OPCs	FBXO27	-0.284967	1
OPCs	B3GALNT1	-0.303114	1
OPCs	NEK3	-0.303114	1
OPCs	PRRC2C	-0.0427008	1
OPCs	LNCTAM34A	-0.391708	1
OPCs	LINC01412	-0.391708	1
OPCs	TACC3	-0.391708	1
OPCs	HLA-F	-0.391708	1
OPCs	FAM214B	-0.391708	1
OPCs	ZNF383	0.0806623	1
OPCs	FAM228B	-0.246077	1
OPCs	SNAPC1	-0.359174	1
OPCs	GRIN1	-0.594055	1
OPCs	AC009226.1	0.482761	1
OPCs	AC090579.1	0.482761	1
OPCs	AL157829.1	0.482761	1
OPCs	DNAJC14	0.482761	1
OPCs	LINC00899	0.482761	1
OPCs	RAB3B	0.330758	1
OPCs	MTX1	0.330758	1
OPCs	AL592146.2	0.330758	1
OPCs	GEMIN6	0.330758	1
OPCs	TTC30A	0.330758	1
OPCs	AC144521.1	0.330758	1
OPCs	CMTM7	0.330758	1
OPCs	CLNK	0.330758	1
OPCs	C4orf36	0.330758	1
OPCs	LINC02056	0.330758	1
OPCs	BBOX1-AS1	0.330758	1
OPCs	LRTOMT	0.330758	1
OPCs	AP003025.2	0.330758	1
OPCs	DDN-AS1	0.330758	1
OPCs	LRRIQ1	0.330758	1
OPCs	AL138960.1	0.330758	1
OPCs	GOLGA8R	0.330758	1
OPCs	FAM169B	0.330758	1
OPCs	CBFA2T3	0.330758	1
OPCs	MIR497HG	0.330758	1
OPCs	AC068025.2	0.330758	1
OPCs	GJC1	0.330758	1
OPCs	TMEM235	0.330758	1
OPCs	MIR924HG	0.330758	1
OPCs	CACTIN	0.330758	1
OPCs	AC020915.1	0.330758	1
OPCs	AC006946.2	0.330758	1
OPCs	AC007666.2	0.330758	1
OPCs	AL008721.2	0.330758	1
OPCs	PFKFB1	0.330758	1
OPCs	PTCD1	0.265169	1
OPCs	SAMD12	-0.132144	1
OPCs	MSH6	0.0491873	1
OPCs	IFNGR1	0.117764	1
OPCs	HS3ST3A1	0.160833	1
OPCs	CHMP4A	-0.332207	1
OPCs	BEX4	-0.332207	1
OPCs	LINC01600	0.0405384	1
OPCs	GRB14	0.00882953	1
OPCs	AC108673.3	0.00882953	1
OPCs	AC007920.2	0.00882953	1
OPCs	ATP6V1F	0.00882953	1
OPCs	BRD3OS	0.00882953	1
OPCs	LINC02422	0.00882953	1
OPCs	LINC02397	0.00882953	1
OPCs	SELPLG	0.00882953	1
OPCs	HSPB8	0.00882953	1
OPCs	SNRNP25	0.00882953	1
OPCs	AC012313.5	0.00882953	1
OPCs	ZNF790-AS1	-0.165978	1
OPCs	TMEM41A	-0.266589	1
OPCs	SIN3B	-0.205706	1
OPCs	ADAM29	-1.57613	1
OPCs	GPX3	-1.57613	1
OPCs	EIF4E1B	-1.57613	1
OPCs	LINC02341	-1.57613	1
OPCs	GCNT7	-1.57613	1
OPCs	GATB	0.0379759	1
OPCs	DUSP26	0.0967023	1
OPCs	IVD	-0.11702	1
OPCs	AL035416.1	-1.2542	1
OPCs	INKA2-AS1	-1.2542	1
OPCs	RABGAP1L-DT	-1.2542	1
OPCs	IL18R1	-1.2542	1
OPCs	AC137630.1	-1.2542	1
OPCs	ASB14	-1.2542	1
OPCs	ZDHHC19	-1.2542	1
OPCs	AC011322.1	-1.2542	1
OPCs	AC253576.2	-1.2542	1
OPCs	AC114757.1	-1.2542	1
OPCs	AC104072.1	-1.2542	1
OPCs	MEPE	-1.2542	1
OPCs	AC079465.1	-1.2542	1
OPCs	AL583856.2	-1.2542	1
OPCs	C6orf99	-1.2542	1
OPCs	AC006387.1	-1.2542	1
OPCs	FAM167A	-1.2542	1
OPCs	AC084024.4	-1.2542	1
OPCs	LINC02851	-1.2542	1
OPCs	AC090559.1	-1.2542	1
OPCs	LINC02754	-1.2542	1
OPCs	AP002490.1	-1.2542	1
OPCs	AP001830.1	-1.2542	1
OPCs	AC025165.5	-1.2542	1
OPCs	LINC01498	-1.2542	1
OPCs	AL161430.1	-1.2542	1
OPCs	LINC02300	-1.2542	1
OPCs	RTL1	-1.2542	1
OPCs	CCNB2	-1.2542	1
OPCs	CILP	-1.2542	1
OPCs	KCNH4	-1.2542	1
OPCs	FUT6	-1.2542	1
OPCs	FXYD5	-1.2542	1
OPCs	AP000266.1	-1.2542	1
OPCs	YDJC	-1.2542	1
OPCs	NXT2	-1.2542	1
OPCs	LAGE3	-1.2542	1
OPCs	LINC00922	-1.1611	1
OPCs	B9D1	0.19478	1
OPCs	AC245060.6	-0.839167	1
OPCs	PIK3CD-AS2	-0.839167	1
OPCs	ARHGEF19	-0.839167	1
OPCs	WNT4	-0.839167	1
OPCs	C1QA	-0.839167	1
OPCs	ZNF593	-0.839167	1
OPCs	MAP3K6	-0.839167	1
OPCs	AL445490.1	-0.839167	1
OPCs	AL031289.1	-0.839167	1
OPCs	HYI-AS1	-0.839167	1
OPCs	AL604028.1	-0.839167	1
OPCs	AL645507.1	-0.839167	1
OPCs	NEXN-AS1	-0.839167	1
OPCs	AL391497.1	-0.839167	1
OPCs	PDZK1	-0.839167	1
OPCs	AL358472.5	-0.839167	1
OPCs	AL590666.4	-0.839167	1
OPCs	AL136984.1	-0.839167	1
OPCs	HMCN1	-0.839167	1
OPCs	LEMD1	-0.839167	1
OPCs	AC073195.1	-0.839167	1
OPCs	KLF11	-0.839167	1
OPCs	CNNM3-DT	-0.839167	1
OPCs	IL1RL2	-0.839167	1
OPCs	GALNT5	-0.839167	1
OPCs	AC091488.1	-0.839167	1
OPCs	AC012668.3	-0.839167	1
OPCs	IL17RE	-0.839167	1
OPCs	MST1R	-0.839167	1
OPCs	SAMMSON	-0.839167	1
OPCs	CADM2-AS2	-0.839167	1
OPCs	AC107029.1	-0.839167	1
OPCs	DPPA2	-0.839167	1
OPCs	CLRN1-AS1	-0.839167	1
OPCs	AC078816.1	-0.839167	1
OPCs	MME	-0.839167	1
OPCs	AC104411.1	-0.839167	1
OPCs	ACAP2-IT1	-0.839167	1
OPCs	HGFAC	-0.839167	1
OPCs	AC005599.1	-0.839167	1
OPCs	AC093898.1	-0.839167	1
OPCs	AC095057.4	-0.839167	1
OPCs	DCAF4L1	-0.839167	1
OPCs	AC104689.2	-0.839167	1
OPCs	AC096564.2	-0.839167	1
OPCs	AC099343.2	-0.839167	1
OPCs	ANXA2R	-0.839167	1
OPCs	AC025171.4	-0.839167	1
OPCs	AC008434.1	-0.839167	1
OPCs	LINC01846	-0.839167	1
OPCs	AC116428.1	-0.839167	1
OPCs	CCNI2	-0.839167	1
OPCs	AC008676.1	-0.839167	1
OPCs	DRD1	-0.839167	1
OPCs	AC146507.3	-0.839167	1
OPCs	AL024498.1	-0.839167	1
OPCs	LTB	-0.839167	1
OPCs	ITPR3	-0.839167	1
OPCs	AL133334.1	-0.839167	1
OPCs	AL133338.1	-0.839167	1
OPCs	AL024508.1	-0.839167	1
OPCs	ZC3H12D	-0.839167	1
OPCs	SNHG26	-0.839167	1
OPCs	GHRHR	-0.839167	1
OPCs	GNG11	-0.839167	1
OPCs	TES	-0.839167	1
OPCs	ATG9B	-0.839167	1
OPCs	AC245519.1	-0.839167	1
OPCs	FER1L6	-0.839167	1
OPCs	AL353572.4	-0.839167	1
OPCs	GADD45G	-0.839167	1
OPCs	FBP1	-0.839167	1
OPCs	PAPPA-AS2	-0.839167	1
OPCs	AL157938.3	-0.839167	1
OPCs	VIM	-0.839167	1
OPCs	AL158167.1	-0.839167	1
OPCs	AL157834.2	-0.839167	1
OPCs	VWA2	-0.839167	1
OPCs	MRPL23	-0.839167	1
OPCs	LDHAL6A	-0.839167	1
OPCs	KIF18A	-0.839167	1
OPCs	AP000640.2	-0.839167	1
OPCs	TKFC	-0.839167	1
OPCs	PLAAT4	-0.839167	1
OPCs	AP001107.4	-0.839167	1
OPCs	FAM86C1	-0.839167	1
OPCs	CRTAM	-0.839167	1
OPCs	KCNJ5	-0.839167	1
OPCs	LINC02598	-0.839167	1
OPCs	SOX5-AS1	-0.839167	1
OPCs	AC092794.2	-0.839167	1
OPCs	AC026124.1	-0.839167	1
OPCs	HNF1A-AS1	-0.839167	1
OPCs	AC023595.1	-0.839167	1
OPCs	AC127070.2	-0.839167	1
OPCs	PCDH8	-0.839167	1
OPCs	AL356020.1	-0.839167	1
OPCs	AC004817.4	-0.839167	1
OPCs	ASB2	-0.839167	1
OPCs	AL163051.1	-0.839167	1
OPCs	AC060814.3	-0.839167	1
OPCs	MAGEL2	-0.839167	1
OPCs	AC020661.4	-0.839167	1
OPCs	PLA2G4E-AS1	-0.839167	1
OPCs	FOXB1	-0.839167	1
OPCs	ANXA2	-0.839167	1
OPCs	AC019294.2	-0.839167	1
OPCs	AC013565.1	-0.839167	1
OPCs	TICRR	-0.839167	1
OPCs	AC022523.1	-0.839167	1
OPCs	TEDC2	-0.839167	1
OPCs	AC007216.3	-0.839167	1
OPCs	EIF3CL	-0.839167	1
OPCs	AC145285.2	-0.839167	1
OPCs	HSD3B7	-0.839167	1
OPCs	AC007342.1	-0.839167	1
OPCs	CDH5	-0.839167	1
OPCs	AC092720.1	-0.839167	1
OPCs	CYBA	-0.839167	1
OPCs	APRT	-0.839167	1
OPCs	AC090617.4	-0.839167	1
OPCs	TBC1D26	-0.839167	1
OPCs	AC055811.3	-0.839167	1
OPCs	AC025211.1	-0.839167	1
OPCs	C17orf53	-0.839167	1
OPCs	SMIM36	-0.839167	1
OPCs	AC005746.2	-0.839167	1
OPCs	AC022211.2	-0.839167	1
OPCs	AP005329.2	-0.839167	1
OPCs	AP000897.1	-0.839167	1
OPCs	AP005482.3	-0.839167	1
OPCs	LINC01905	-0.839167	1
OPCs	LINC01924	-0.839167	1
OPCs	STXBP2	-0.839167	1
OPCs	TMEM221	-0.839167	1
OPCs	IGFLR1	-0.839167	1
OPCs	AC007193.1	-0.839167	1
OPCs	AC011468.5	-0.839167	1
OPCs	AC005498.2	-0.839167	1
OPCs	AC010326.3	-0.839167	1
OPCs	AL031663.3	-0.839167	1
OPCs	AL137077.2	-0.839167	1
OPCs	AL121845.1	-0.839167	1
OPCs	AP000240.1	-0.839167	1
OPCs	AP000281.2	-0.839167	1
OPCs	LINC01547	-0.839167	1
OPCs	AL031587.2	-0.839167	1
OPCs	APOBEC3D	-0.839167	1
OPCs	AL031846.2	-0.839167	1
OPCs	ATP5MGL	-0.839167	1
OPCs	AL033543.1	-0.839167	1
OPCs	SMC1B	-0.839167	1
OPCs	Z84468.1	-0.839167	1
OPCs	AC131011.1	-0.839167	1
OPCs	SYTL5	-0.839167	1
OPCs	AL050309.1	-0.211136	1
OPCs	SLC25A18	-0.183613	1
OPCs	NPTXR	0.0635354	1
OPCs	RALA	0.0275661	1
OPCs	AC093765.2	-0.42413	1
OPCs	AC099508.2	-0.42413	1
OPCs	AC012101.2	-0.42413	1
OPCs	AC244090.3	-0.42413	1
OPCs	OAZ2	0.138806	1
OPCs	ASMTL-AS1	-0.440618	1
OPCs	NCBP2	-0.373504	1
OPCs	ULK4	-0.326216	1
OPCs	COX7A2	-0.353741	1
OPCs	SIVA1	-0.353741	1
OPCs	ANXA4	0.0858706	1
OPCs	AC091912.3	-0.278452	1
OPCs	KAT5	0.234833	1
OPCs	RTL10	-0.324594	1
OPCs	B4GALT4	0.183916	1
OPCs	PSMD11	0.0401511	1
OPCs	ARL4A	0.126067	1
OPCs	ABCA10	-0.0416602	1
OPCs	ADAMTS9	-0.519938	1
OPCs	AP5Z1	-0.303114	1
OPCs	DNAH2	-0.303114	1
OPCs	SSUH2	0.0937184	1
OPCs	KIAA1549L	-0.144327	1
OPCs	ERCC1	-0.254205	1
OPCs	RIMKLA	0.198307	1
OPCs	AL355472.2	-0.398595	1
OPCs	PER3	-0.0118879	1
OPCs	CLCN2	-0.27974	1
OPCs	FSTL5	-0.324594	1
OPCs	C5orf15	0.0911237	1
OPCs	CHD5	-0.161095	1
OPCs	CBX1	0.160833	1
OPCs	CCDC18	0.0967023	1
OPCs	WIPI1	0.160833	1
OPCs	KHDRBS1	0.0628005	1
OPCs	RTCA-AS1	-0.180204	1
OPCs	POM121C	0.0461901	1
OPCs	PML	-0.319793	1
OPCs	ACOT9	0.138806	1
OPCs	RNPEP	0.124307	1
OPCs	PIGH	0.124307	1
OPCs	LINC01234	0.208138	1
OPCs	GAPVD1	-0.037887	1
OPCs	CNTROB	-0.318335	1
OPCs	HMGXB3	-0.176202	1
OPCs	AC008147.2	-0.254205	1
OPCs	SUFU	0.0635354	1
OPCs	ZNF793	0.0635354	1
OPCs	SURF6	0.0904433	1
OPCs	ZNF692	-0.19871	1
OPCs	AC040934.1	-0.324594	1
OPCs	RFT1	0.200361	1
OPCs	CKB	-0.00122413	1
OPCs	RPS25	-0.275266	1
OPCs	ADAT1	-0.29168	1
OPCs	ANKRD10-IT1	0.0539174	1
OPCs	AC013391.2	-0.0235919	1
OPCs	PTP4A3	-0.254205	1
OPCs	ZFPM1	0.160833	1
OPCs	LINC00654	0.160833	1
OPCs	SEPTIN7-AS1	0.0937184	1
OPCs	AC092844.1	0.282823	1
OPCs	CSE1L	0.025903	1
OPCs	MCRIP1	-0.254205	1
OPCs	CDHR1	0.122358	1
OPCs	ZFP1	0.122358	1
OPCs	SATB1	0.075716	1
OPCs	C9orf16	-0.839167	1
OPCs	ONECUT2	-0.839167	1
OPCs	NUP205	0.0461901	1
OPCs	OLFM1	-0.110469	1
OPCs	BRPF3	0.0132754	1
OPCs	CHST10	-0.235096	1
OPCs	CISD2	-0.201737	1
OPCs	POGLUT3	0.086832	1
OPCs	CEP131	-0.713636	1
OPCs	C1GALT1C1	-0.713636	1
OPCs	RNF11	-0.000918442	1
OPCs	SELENOH	0.202653	1
OPCs	BAHD1	-0.205295	1
OPCs	ZNF157	-0.169316	1
OPCs	IQSEC2	0.0983685	1
OPCs	BEST1	0.074121	1
OPCs	ZNF736	-0.00711201	1
OPCs	SPICE1	-0.23251	1
OPCs	YARS	0.0188136	1
OPCs	UBE2F	0.100712	1
OPCs	FOSL2	-0.576133	1
OPCs	PLB1	-0.576133	1
OPCs	KLHDC8B	-0.576133	1
OPCs	C7orf25	-0.576133	1
OPCs	AC067751.1	-0.576133	1
OPCs	KCNIP2-AS1	-0.576133	1
OPCs	ARL2BP	0.113527	1
OPCs	PPP1R18	0.160833	1
OPCs	TUBA1C	0.160833	1
OPCs	SELENOS	0.160833	1
OPCs	NDRG3	-0.177969	1
OPCs	PTCD2	-0.0014388	1
OPCs	AHR	-0.534313	1
OPCs	NPTX1	-0.534313	1
OPCs	XKR8	0.539344	1
OPCs	ZNF836	0.290116	1
OPCs	AF165147.1	0.0353017	1
OPCs	STARD3NL	-0.235826	1
OPCs	CHTF18	-0.460656	1
OPCs	GLMP	0.423867	1
OPCs	PCDHGB7	0.423867	1
OPCs	TM2D2	0.423867	1
OPCs	AC022679.1	0.423867	1
OPCs	ADAM20	0.423867	1
OPCs	TBL1Y	0.423867	1
OPCs	SURF4	0.072296	1
OPCs	LINC01715	-0.42413	1
OPCs	EEF1AKNMT	-0.42413	1
OPCs	CNPY4	-0.42413	1
OPCs	LRWD1	-0.42413	1
OPCs	LINC01003	-0.42413	1
OPCs	RGS3	-0.42413	1
OPCs	AIP	-0.42413	1
OPCs	AC015712.4	-0.42413	1
OPCs	FBL	-0.42413	1
OPCs	AC011476.3	-0.42413	1
OPCs	DUSP15	-0.42413	1
OPCs	CBR3-AS1	-0.42413	1
OPCs	SRRD	-0.42413	1
OPCs	MAFF	-0.42413	1
OPCs	MRC2	0.120191	1
OPCs	PTGER3	0.298336	1
OPCs	AL445438.1	0.298336	1
OPCs	MAP10	0.298336	1
OPCs	AC012074.1	0.298336	1
OPCs	HAAO	0.298336	1
OPCs	KCNK12	0.298336	1
OPCs	CDHR2	0.298336	1
OPCs	AL109615.3	0.298336	1
OPCs	CT69	0.298336	1
OPCs	AL807761.4	0.298336	1
OPCs	AL356481.1	0.298336	1
OPCs	HSPA14	0.298336	1
OPCs	AC132192.2	0.298336	1
OPCs	WEE1	0.298336	1
OPCs	FERMT3	0.298336	1
OPCs	PLCB3	0.298336	1
OPCs	SPN	0.298336	1
OPCs	FHOD1	0.298336	1
OPCs	AC124066.1	0.298336	1
OPCs	MAFG-DT	0.298336	1
OPCs	HEXD-IT1	0.298336	1
OPCs	MYO1F	0.298336	1
OPCs	AC092295.1	0.298336	1
OPCs	CSF2RA	0.298336	1
OPCs	PPEF1	0.298336	1
OPCs	MAGEE1	0.298336	1
OPCs	AMOT	0.248295	1
OPCs	SARM1	-0.030052	1
OPCs	EXOSC1	0.101939	1
OPCs	AC116565.1	0.0883201	1
OPCs	LAYN	-0.308653	1
OPCs	RNF168	0.0539174	1
OPCs	PFKFB2	-0.42413	1
OPCs	TMEM18	-0.42413	1
OPCs	FAM136A	0.0828301	1
OPCs	LRATD2	0.205227	1
OPCs	LRP5L	0.205227	1
OPCs	HES5	0.202653	1
OPCs	AC097480.1	0.0353017	1
OPCs	AL359644.1	0.0353017	1
OPCs	ITPKA	-0.379736	1
OPCs	ACSBG2	0.0353017	1
OPCs	UBL5	0.0353017	1
OPCs	IL27RA	0.0353017	1
OPCs	ZNF230	0.0353017	1
OPCs	PHEX	0.0353017	1
OPCs	AC074032.1	0.0223128	1
OPCs	MYSM1	-0.102202	1
OPCs	MTAP	-0.045359	1
OPCs	CHMP6	0.0421881	1
OPCs	UBE2V1	0.00882953	1
OPCs	FAM160B1	0.0834281	1
OPCs	SLC22A17	-0.17477	1
OPCs	FREM1	0.440941	1
OPCs	NSUN7	-0.0213707	1
OPCs	RPAP1	0.117764	1
OPCs	SERBP1	0.0132754	1
OPCs	PKDCC	0.253942	1
OPCs	OSER1	0.253942	1
OPCs	PIWIL2	-0.254205	1
OPCs	DNAJC2	-0.324594	1
OPCs	GDI1	-0.0026661	1
OPCs	DFFB	0.186368	1
OPCs	RAB33B	-0.0318124	1
OPCs	LINC00513	0.208138	1
OPCs	DUSP3	0.208138	1
OPCs	ZNF616	0.208138	1
OPCs	DHX38	-0.27974	1
OPCs	SRRM4	-0.711788	1
OPCs	PCDH20	0.124307	1
OPCs	FBXO22	0.0624289	1
OPCs	NR2C1	0.0055544	1
OPCs	AC023481.1	0.0353017	1
OPCs	SENP8	0.0353017	1
OPCs	IGHMBP2	0.160833	1
OPCs	CNNM3	-0.234305	1
OPCs	ZNF846	0.0453554	1
OPCs	C2orf72	0.0429961	1
OPCs	NAT10	-0.201737	1
OPCs	DAGLB	-0.324594	1
OPCs	KLF9	0.160833	1
OPCs	PREPL	-0.0979957	1
OPCs	LRRD1	0.115029	1
OPCs	LDB1	0.260368	1
OPCs	USP10	-0.0598555	1
OPCs	SRRM2	-0.221356	1
OPCs	ZNF224	0.0696847	1
OPCs	STX8	-0.124259	1
OPCs	ZNF300	0.211459	1
OPCs	MYBL1	0.211459	1
OPCs	NTN4	0.0934197	1
OPCs	XPNPEP1	0.115029	1
OPCs	ATP6V1A	-0.153276	1
OPCs	PTPN1	0.061297	1
OPCs	AC062021.1	0.0434757	1
OPCs	ZBTB26	-0.170373	1
OPCs	CCT6A	-0.227733	1
OPCs	AC016705.2	-0.116701	1
OPCs	NABP1	0.383225	1
OPCs	CYP39A1	0.383225	1
OPCs	PCDHB15	0.160833	1
OPCs	PPP1CC	-0.264473	1
OPCs	CACNB1	-0.443239	1
OPCs	UBXN6	-0.443239	1
OPCs	CCNYL1	-0.00909237	1
OPCs	B4GALT2	-0.282774	1
OPCs	LINC01562	0.27631	1
OPCs	AC097532.2	0.27631	1
OPCs	ARL9	0.27631	1
OPCs	SOWAHA	0.27631	1
OPCs	HCG20	0.27631	1
OPCs	ADAM28	0.27631	1
OPCs	PYROXD2	0.27631	1
OPCs	AC092747.4	0.27631	1
OPCs	TLNRD1	0.27631	1
OPCs	CCDC154	0.27631	1
OPCs	SLC14A2	0.27631	1
OPCs	AC008969.2	0.27631	1
OPCs	RBBP9	0.27631	1
OPCs	AL080312.2	0.27631	1
OPCs	DIAPH2-AS1	0.27631	1
OPCs	AC073878.1	0.2133	1
OPCs	PRIM2	0.0764404	1
OPCs	BEND3	0.111923	1
OPCs	TRMT5	0.111923	1
OPCs	CLPP	0.111923	1
OPCs	USP18	0.111923	1
OPCs	COL23A1	0.115029	1
OPCs	AC073941.1	0.160833	1
OPCs	LAMTOR5	-0.386655	1
OPCs	LINC02112	0.117764	1
OPCs	ZNF197	0.0342521	1
OPCs	GIMAP2	0.0539174	1
OPCs	SHKBP1	0.0539174	1
OPCs	AL590004.3	0.21528	1
OPCs	ACBD4	0.21528	1
OPCs	MPP1	-0.365236	1
OPCs	AC125613.1	0.122865	1
OPCs	LMO1	0.260368	1
OPCs	CNDP2	0.160833	1
OPCs	ARL5B	0.160833	1
OPCs	FAM78B	-0.0492529	1
OPCs	ERCC4	-0.184664	1
OPCs	ERI1	0.061297	1
OPCs	SSBP4	0.061297	1
OPCs	RDH13	-0.37522	1
OPCs	DECR1	-0.00700906	1
OPCs	RSKR	0.160833	1
OPCs	RPL27	0.160833	1
OPCs	GCNT1	0.0188136	1
OPCs	AL117335.1	0.0188136	1
OPCs	LINC01138	-0.11855	1
OPCs	MFSD4A	-0.138728	1
OPCs	INAVA	-0.301511	1
OPCs	TRPC4AP	0.00964716	1
OPCs	PRRT3	0.27631	1
OPCs	MATN1	-0.839167	1
OPCs	SLC38A11	-0.839167	1
OPCs	SEPTIN5	-0.839167	1
OPCs	AL158077.2	-0.232831	1
OPCs	TXNIP	-0.0214705	1
OPCs	SULT1A2	-0.282774	1
OPCs	AC245187.2	-0.469934	1
OPCs	TAF13	0.108365	1
OPCs	TMBIM1	0.108365	1
OPCs	MOCS2	0.108365	1
OPCs	AP001528.1	0.108365	1
OPCs	HMG20A	0.0178747	1
OPCs	HPS4	-0.169813	1
OPCs	PSMG3	-0.687164	1
OPCs	ENC1	-0.658595	1
OPCs	C1orf109	0.219726	1
OPCs	RSBN1	0.0388421	1
OPCs	LINC01829	-0.669242	1
OPCs	USP19	-0.669242	1
OPCs	PCDHGA3	-0.669242	1
OPCs	NOP16	-0.669242	1
OPCs	AC139795.2	-0.669242	1
OPCs	WEE2-AS1	-0.669242	1
OPCs	ZNF517	-0.669242	1
OPCs	ARPC5L	-0.669242	1
OPCs	TMEM203	-0.669242	1
OPCs	AP003108.1	-0.669242	1
OPCs	SECISBP2	-0.257881	1
OPCs	AC090644.1	0.353478	1
OPCs	ARHGAP28	-0.136553	1
OPCs	NCAPH2	-0.22619	1
OPCs	FAM91A1	0.144713	1
OPCs	AL442067.3	-0.0686492	1
OPCs	PRKCI	-0.0302637	1
OPCs	EHHADH	-0.517239	1
OPCs	NUP214	-0.00546112	1
OPCs	AC093843.1	0.260368	1
OPCs	SLC6A12	0.260368	1
OPCs	NAB2	0.260368	1
OPCs	HSPA2	0.260368	1
OPCs	TMEM98	0.260368	1
OPCs	AC005332.4	0.260368	1
OPCs	ZBTB14	0.260368	1
OPCs	LTBP4	0.260368	1
OPCs	ZNF284	0.260368	1
OPCs	MIS18A	0.260368	1
OPCs	NBAT1	0.160833	1
OPCs	ZNF69	0.0666173	1
OPCs	ASB5	0.0539174	1
OPCs	CPTP	-0.476597	1
OPCs	OXCT2	-0.476597	1
OPCs	BEND5	-0.476597	1
OPCs	SHC1	-0.476597	1
OPCs	AC068193.1	-0.476597	1
OPCs	ID4	-0.476597	1
OPCs	MAS1	-0.476597	1
OPCs	ZNF703	-0.476597	1
OPCs	SKIDA1	-0.476597	1
OPCs	PITPNM1	-0.476597	1
OPCs	AC022364.1	-0.476597	1
OPCs	AQP6	-0.476597	1
OPCs	AL162171.2	-0.476597	1
OPCs	CCDC9B	-0.476597	1
OPCs	AC027808.2	-0.476597	1
OPCs	AC008870.2	-0.476597	1
OPCs	BCKDK	-0.476597	1
OPCs	MAMSTR	-0.476597	1
OPCs	AL021707.1	-0.476597	1
OPCs	MID1IP1	-0.476597	1
OPCs	SPRTN	0.286364	1
OPCs	ZC3H8	0.0147001	1
OPCs	NUP37	0.188313	1
OPCs	CCDC142	-0.254205	1
OPCs	AC051619.6	-0.254205	1
OPCs	SEMA4G	0.00882953	1
OPCs	PRTG	-0.0630634	1
OPCs	TRAF3IP1	-0.0408012	1
OPCs	AC007370.2	0.160833	1
OPCs	PQBP1	0.104249	1
OPCs	BTN2A2	0.362466	1
OPCs	AP000766.1	-0.324594	1
OPCs	BEAN1-AS1	-0.324594	1
OPCs	BCO1	-0.324594	1
OPCs	SRPK3	-0.187091	1
OPCs	MIER3	0.121304	1
OPCs	EFNA1	-0.324594	1
OPCs	PSMB3	-0.324594	1
OPCs	WDR45	-0.391708	1
OPCs	EIF4EBP1	0.224963	1
OPCs	SLC27A6	0.219726	1
OPCs	PFKL	0.128411	1
OPCs	SPATA1	0.0677232	1
OPCs	MEN1	0.0677232	1
OPCs	SNX15	0.0677232	1
OPCs	CR381653.1	0.0677232	1
OPCs	CYCS	0.298336	1
OPCs	P2RX6	0.330758	1
OPCs	CBWD6	-0.313099	1
OPCs	AP2A2	0.0759437	1
OPCs	YWHAQ	-0.0026661	1
OPCs	TGDS	0.0577391	1
OPCs	C19orf47	0.312836	1
OPCs	RRAGD	0.0483579	1
OPCs	APLP1	-0.277288	1
OPCs	MRPL24	0.248295	1
OPCs	TMEM42	0.248295	1
OPCs	PCDHB5	0.248295	1
OPCs	GRK6	0.248295	1
OPCs	AP002387.2	0.248295	1
OPCs	C12orf66	0.248295	1
OPCs	LRFN1	0.248295	1
OPCs	GPKOW	0.248295	1
OPCs	RB1CC1	-0.198495	1
OPCs	AC074117.1	0.231222	1
OPCs	BAP1	0.231222	1
OPCs	CKMT2	0.231222	1
OPCs	CCNJL	0.231222	1
OPCs	TMEM14A	0.231222	1
OPCs	Z97989.1	0.231222	1
OPCs	TMEM176B	0.231222	1
OPCs	ARRDC1	0.231222	1
OPCs	AC013391.3	0.231222	1
OPCs	DYNLT3	0.231222	1
OPCs	DNAJA2	-0.294847	1
OPCs	ANKRD40	-0.294847	1
OPCs	PLXNB2	-0.294847	1
OPCs	AC012184.3	0.238835	1
OPCs	ZNF518B	0.0994321	1
OPCs	TMEM243	0.0994321	1
OPCs	MIR503HG	0.0994321	1
OPCs	MAG	-0.102202	1
OPCs	EXOC8	0.238835	1
OPCs	DUSP7	0.238835	1
OPCs	FOXP1-IT1	0.238835	1
OPCs	PCDHB13	0.238835	1
OPCs	AC211433.1	0.238835	1
OPCs	PABPC5	0.238835	1
OPCs	SLC12A4	-0.254205	1
OPCs	TRIM62	0.0730567	1
OPCs	CNTRL	-0.0377131	1
OPCs	ANKS3	-0.173586	1
OPCs	GARS-DT	-0.0112281	1
OPCs	ZC2HC1B	0.160833	1
OPCs	UTP3	0.0783705	1
OPCs	C8orf88	0.0783705	1
OPCs	LYNX1	0.0783705	1
OPCs	JCAD	0.0783705	1
OPCs	AC016042.1	0.0783705	1
OPCs	LINC00294	0.0783705	1
OPCs	AC132872.1	0.0783705	1
OPCs	AC090912.1	0.0783705	1
OPCs	CCDC22	0.0783705	1
OPCs	LATS2	0.160833	1
OPCs	ROR1-AS1	-1.2542	1
OPCs	PAK6	-1.2542	1
OPCs	HEATR4	0.217416	1
OPCs	PCDHA12	0.0937184	1
OPCs	GEMIN2	0.0937184	1
OPCs	ZNF710-AS1	0.0937184	1
OPCs	AC009148.1	0.0937184	1
OPCs	SNX11	0.0937184	1
OPCs	ZNF613	0.0937184	1
OPCs	BTN3A1	-0.173586	1
OPCs	NRBF2	-0.206899	1
OPCs	DYRK1B	-0.206899	1
OPCs	MED12	-0.217679	1
OPCs	TP53TG5	-0.254205	1
OPCs	HCN3	0.086832	1
OPCs	UBXN8	0.086832	1
OPCs	AC027018.1	0.086832	1
OPCs	RNF139-AS1	0.086832	1
OPCs	GPR12	0.086832	1
OPCs	MRPL46	0.086832	1
OPCs	FANCA	0.086832	1
OPCs	ATP9B	-0.191369	1
OPCs	CLUAP1	0.0577391	1
OPCs	RBM39	-0.0521611	1
OPCs	FAP	-1.06156	1
OPCs	BAAT	-1.06156	1
OPCs	AL132800.1	-1.06156	1
OPCs	DLGAP1-AS4	0.00882953	1
OPCs	LINC01422	0.124307	1
OPCs	FAT4	0.0353017	1
OPCs	APBB1IP	0.0353017	1
OPCs	USP8	0.00373167	1
OPCs	PCDHB9	-0.0736326	1
OPCs	CCDC34	-0.0736326	1
OPCs	TOP3A	-0.182652	1
OPCs	AL139246.5	-0.839167	1
OPCs	TNFAIP3	-0.839167	1
OPCs	AC005081.1	-0.839167	1
OPCs	AC021733.4	-0.839167	1
OPCs	CABCOCO1	-0.839167	1
OPCs	TAF10	-0.839167	1
OPCs	AP000779.1	-0.839167	1
OPCs	AC007655.2	-0.839167	1
OPCs	AC007656.2	-0.839167	1
OPCs	GOLGA6L7	-0.839167	1
OPCs	DNASE1L2	-0.839167	1
OPCs	PLSCR3	-0.839167	1
OPCs	HSF5	-0.839167	1
OPCs	SMIM10L2B	-0.839167	1
OPCs	MBD6	-0.161095	1
OPCs	AC019257.1	0.0813982	1
OPCs	SART1	0.0626522	1
OPCs	AC007325.4	-0.0318124	1
OPCs	OSGIN2	-0.192804	1
OPCs	AC008957.2	-0.616775	1
OPCs	RAB39A	0.121304	1
OPCs	NBL1	-0.0506715	1
OPCs	ABCC9	-0.0506715	1
OPCs	KAZN-AS1	-0.576133	1
OPCs	AL445248.1	-0.576133	1
OPCs	LINC00624	-0.576133	1
OPCs	AC009242.1	-0.576133	1
OPCs	MDH1B	-0.576133	1
OPCs	MYD88	-0.576133	1
OPCs	ZNF619	-0.576133	1
OPCs	NPHP3-AS1	-0.576133	1
OPCs	AC019077.1	-0.576133	1
OPCs	C4orf46	-0.576133	1
OPCs	AC099343.3	-0.576133	1
OPCs	RFESD	-0.576133	1
OPCs	AC244517.1	-0.576133	1
OPCs	AL355297.4	-0.576133	1
OPCs	PACRG-AS3	-0.576133	1
OPCs	AC003084.1	-0.576133	1
OPCs	BRF2	-0.576133	1
OPCs	PLAG1	-0.576133	1
OPCs	DNAI1	-0.576133	1
OPCs	BMS1P14	-0.576133	1
OPCs	BX088651.4	-0.576133	1
OPCs	AL353748.3	-0.576133	1
OPCs	SARDH	-0.576133	1
OPCs	AL589863.2	-0.576133	1
OPCs	RBM20	-0.576133	1
OPCs	AC136475.1	-0.576133	1
OPCs	RELT	-0.576133	1
OPCs	CCDC84-DT	-0.576133	1
OPCs	AL161891.1	-0.576133	1
OPCs	HIRIP3	-0.576133	1
OPCs	AC135050.1	-0.576133	1
OPCs	ATXN1L	-0.576133	1
OPCs	AC092718.2	-0.576133	1
OPCs	ENO3	-0.576133	1
OPCs	SCIMP	-0.576133	1
OPCs	TUBG1	-0.576133	1
OPCs	ACE	-0.576133	1
OPCs	IMPA2	-0.576133	1
OPCs	AP001029.1	-0.576133	1
OPCs	AC012254.1	-0.576133	1
OPCs	C20orf187	-0.576133	1
OPCs	ROMO1	-0.576133	1
OPCs	AL121917.1	-0.576133	1
OPCs	TOMM22	-0.576133	1
OPCs	GRAP2	-0.576133	1
OPCs	ARHGAP8	-0.576133	1
OPCs	HSD17B10	-0.576133	1
OPCs	KIF4A	-0.576133	1
OPCs	AC007325.2	-0.576133	1
OPCs	DDX55	-0.151955	1
OPCs	RAC1	-0.241927	1
OPCs	ZNF780B	-0.0786333	1
OPCs	ATP5F1E	-0.454504	1
OPCs	CALCB	-0.42413	1
OPCs	HLCS	-0.0400801	1
OPCs	PPP1R1C	-0.353741	1
OPCs	LINC01239	-0.353741	1
OPCs	KIF24	-0.353741	1
OPCs	AC093512.2	-0.353741	1
OPCs	RNF166	-0.353741	1
OPCs	CCZ1	0.104249	1
OPCs	SETDB1	-0.119275	1
OPCs	AC010273.3	-0.559059	1
OPCs	NDUFA6	-0.559059	1
OPCs	HADH	-0.187091	1
OPCs	GABBR2	-0.438205	1
OPCs	LINC00839	0.0994321	1
OPCs	C22orf34	0.0659734	1
OPCs	CNNM4	-0.254205	1
OPCs	SGK2	0.132818	1
OPCs	RCL1	-0.148118	1
OPCs	COL24A1	-0.187091	1
OPCs	SF3B3	0.0715653	1
OPCs	SEMA4F	-0.452144	1
OPCs	PRKCQ-AS1	-0.452144	1
OPCs	ARMC7	-0.452144	1
OPCs	TRPM4	-0.452144	1
OPCs	MAPK11	-0.452144	1
OPCs	RRAS2	0.0453554	1
OPCs	UNC5A	0.0828301	1
OPCs	ZNF235	-0.148495	1
OPCs	CHPF	-0.369682	1
OPCs	WRAP53	-0.369682	1
OPCs	SGPP1	-0.145829	1
OPCs	LINC01896	0.0952443	1
OPCs	AL022068.1	-0.406208	1
OPCs	MROH9	-0.336667	1
OPCs	HEBP2	-0.336667	1
OPCs	AC024597.1	-0.336667	1
OPCs	AC022509.2	-0.336667	1
OPCs	MT1M	-0.336667	1
OPCs	LINC01118	0.19058	1
OPCs	LINC00886	0.00537811	1
OPCs	SMPD3	0.0783705	1
OPCs	UGDH	0.0317527	1
OPCs	SCLY	0.0759437	1
OPCs	CD200	0.0834281	1
OPCs	ZNF169	0.126885	1
OPCs	PCCA-DT	0.0498013	1
OPCs	IQCH-AS1	0.0385769	1
OPCs	SUPV3L1	-0.201737	1
OPCs	KCTD15	-0.176202	1
OPCs	AC124254.2	-0.154523	1
OPCs	EIF4E3	-0.263665	1
OPCs	NOS1	-0.0658294	1
OPCs	RWDD1	-0.24053	1
OPCs	RARG	0.0214296	1
OPCs	RANGAP1	0.0897495	1
OPCs	COIL	0.101939	1
OPCs	MANEA	0.104249	1
OPCs	CBWD2	-0.22619	1
OPCs	RHBDD2	-0.265432	1
OPCs	ERI2	-0.213563	1
OPCs	DYNC2H1	-0.220258	1
OPCs	ZNF384	0.0751028	1
OPCs	TSPYL4	0.0783705	1
OPCs	UBE2N	-0.0506715	1
OPCs	SEC11A	-0.232009	1
OPCs	THEM4	-0.27357	1
OPCs	AL356124.1	-0.0736326	1
OPCs	FAR2	-0.156739	1
OPCs	PLPP5	0.117764	1
OPCs	DZANK1	0.117764	1
OPCs	TNKS1BP1	0.160833	1
OPCs	ALG11	0.160833	1
OPCs	SMARCB1	-0.0169545	1
OPCs	MAP3K9	-0.30413	1
OPCs	SHLD2	-0.106753	1
OPCs	TMEM8B	0.126067	1
OPCs	PDHA1	-0.169316	1
OPCs	FAM111A	-0.353741	1
OPCs	SHLD1	0.150637	1
OPCs	CCDC82	-0.0456182	1
OPCs	ITFG1	-0.195311	1
OPCs	CEP57	-0.0075649	1
OPCs	IMMP1L	0.00213488	1
OPCs	ITFG2	0.0755853	1
OPCs	CDS2	-0.039192	1
OPCs	GPS2	-0.171743	1
OPCs	CASC2	0.0483579	1
OPCs	RUSC1	-0.398595	1
OPCs	INPP5E	-0.379736	1
OPCs	C20orf203	-0.379736	1
OPCs	UNG	-0.304831	1
OPCs	KCNQ5	-0.543035	1
OPCs	ARF1	-0.115377	1
OPCs	RNPS1	0.00882953	1
OPCs	NISCH	0.0427769	1
OPCs	RXYLT1	0.0715653	1
OPCs	SLC30A6	0.058953	1
OPCs	RABL3	-0.286626	1
OPCs	C12orf42	-0.286626	1
OPCs	GRN	-0.286626	1
OPCs	GTF3C4	-0.254205	1
OPCs	BLCAP	0.0502743	1
OPCs	RAP2C-AS1	0.0828301	1
OPCs	ZNF880	-0.406208	1
OPCs	MAEL	-0.336667	1
OPCs	RPTOR	-0.111761	1
OPCs	SPSB4	0.00518176	1
OPCs	AC092910.3	0.0603058	1
OPCs	PAQR3	0.0149818	1
OPCs	ABITRAM	-0.362729	1
OPCs	LINC02391	0.129124	1
OPCs	GCNT4	0.130459	1
OPCs	PCTP	-0.204452	1
OPCs	ATXN8OS	-0.29168	1
OPCs	GRINA	-0.353741	1
OPCs	NSUN6	-0.205842	1
OPCs	PFDN1	0.0123101	1
OPCs	ZNF75A	-0.113342	1
OPCs	MYOM1	-0.200624	1
OPCs	RWDD2A	-0.332207	1
OPCs	ATP8B1	-0.332207	1
OPCs	FEM1A	-0.332207	1
OPCs	TMEM205	-0.27357	1
OPCs	DNAJA4	0.0132754	1
OPCs	RNF121	0.00882953	1
OPCs	FAM102A	-0.00909237	1
OPCs	ZFYVE27	0.0967023	1
OPCs	AGFG2	0.160833	1
OPCs	TCF25	-0.279496	1
OPCs	TNFRSF11B	-0.217679	1
OPCs	COQ8B	0.0733698	1
OPCs	AL136419.3	-0.27974	1
OPCs	GPR107	-0.012499	1
OPCs	SEC63	-0.0289919	1
OPCs	WBP2NL	-0.280677	1
OPCs	RAPGEFL1	-0.235096	1
OPCs	NT5C3B	-0.16779	1
OPCs	NTMT1	-0.254205	1
OPCs	AL117339.4	-0.254205	1
OPCs	MFSD13A	-0.254205	1
OPCs	KEAP1	-0.254205	1
OPCs	AC246817.2	-0.293733	1
OPCs	ZNF460	-0.214677	1
OPCs	SLC25A25	0.0733698	1
OPCs	ZNF79	-0.229114	1
OPCs	TPRG1	0.00163403	1
OPCs	BET1L	-0.201737	1
OPCs	CNNM1	-0.154669	1
OPCs	MKRN2	-0.231485	1
OPCs	GRIK5	0.0375613	1
OPCs	LINC01807	-0.182055	1
OPCs	RABGAP1	-0.0801755	1
OPCs	ARHGAP33	-0.176202	1
OPCs	EFL1	0.108365	1
OPCs	KCNMB3	0.127666	1
OPCs	ZNF121	-0.254205	1
OPCs	SEMA4B	-0.0276125	1
OPCs	AC016687.2	-0.732252	1
OPCs	MTHFS	0.0937184	1
OPCs	MTPAP	0.0123101	1
OPCs	AP3B2	0.00753622	1
OPCs	XRCC1	0.00882953	1
OPCs	RFX2	0.0174685	1
OPCs	CRNKL1	0.0937184	1
OPCs	RUNDC3B	-0.0384762	1
OPCs	PIGC	0.107061	1
OPCs	GRIP2	-0.616775	1
OPCs	AC027097.1	-0.616775	1
OPCs	PDXP	-0.616775	1
OPCs	PRMT9	-0.201737	1
OPCs	YEATS2	-0.00776698	1
OPCs	CAPN2	-0.00305346	1
OPCs	ZBED4	0.00585797	1
OPCs	VPS33A	-0.131348	1
OPCs	MRPS27	-0.211136	1
OPCs	AC019211.1	-0.705901	1
OPCs	HUS1	-0.31192	1
OPCs	PI4KB	0.0577391	1
OPCs	DRAM1	-0.0532922	1
OPCs	PBXIP1	-0.491244	1
OPCs	ASPRV1	-0.491244	1
OPCs	ACADS	-0.491244	1
OPCs	MOAP1	-0.491244	1
OPCs	FURIN	-0.491244	1
OPCs	WDR83OS	-0.491244	1
OPCs	USP27X	-0.491244	1
OPCs	ZNF135	0.0848838	1
OPCs	MAMLD1	-0.0422291	1
OPCs	DSTYK	0.00882953	1
OPCs	PHPT1	-0.391708	1
OPCs	AC026356.2	0.160833	1
OPCs	BCS1L	-0.353741	1
OPCs	NACAD	-0.353741	1
OPCs	POLD4	-0.353741	1
OPCs	ROBO3	-0.353741	1
OPCs	CASC1	-0.353741	1
OPCs	FAM222A-AS1	-0.353741	1
OPCs	ASGR1	-0.353741	1
OPCs	LGALS3BP	-0.353741	1
OPCs	KPTN	-0.353741	1
OPCs	ZFP37	0.0700672	1
OPCs	GPSM1	-0.187091	1
OPCs	ZW10	0.113527	1
OPCs	YBEY	0.00213488	1
OPCs	TERF2IP	-0.0615598	1
OPCs	LRRC8B	-0.265701	1
OPCs	PCDHGA12	-0.254205	1
OPCs	LSG1	-0.268852	1
OPCs	PITPNA	-0.221254	1
OPCs	EIF4H	-0.199343	1
OPCs	PLEKHA2	-0.0191848	1
OPCs	REXO4	0.0892794	1
OPCs	NUDT12	-0.161095	1
OPCs	AC064807.1	-0.13556	1
OPCs	PTPRU	-0.187091	1
OPCs	MED9	0.160833	1
OPCs	TUBA1A	-0.0318124	1
OPCs	CAMK4	-0.161988	1
OPCs	SCN1A-AS1	-0.0801755	1
OPCs	TRAPPC9	-0.14173	1
OPCs	AL110114.1	0.0828301	1
OPCs	TMEM33	0.0677232	1
OPCs	DNM1	-0.16953	1
OPCs	SREK1	0.00716744	1
OPCs	BDNF-AS	-0.0276125	1
OPCs	NACC1	0.160833	1
OPCs	ST3GAL1	-0.187091	1
OPCs	C11orf65	0.0233291	1
OPCs	PITHD1	0.124307	1
OPCs	POU5F2	0.124307	1
OPCs	SUSD6	-0.176863	1
OPCs	UHRF1	0.0677232	1
OPCs	ZNF528-AS1	-0.0379472	1
OPCs	SOX12	0.0980969	1
OPCs	MTMR4	0.0136067	1
OPCs	ERCC5	-0.274383	1
OPCs	MSRB2	0.00135441	1
OPCs	MLIP	-0.315605	1
OPCs	PIPOX	-0.254205	1
OPCs	AP1M1	-0.275266	1
OPCs	TCTN1	-0.0578077	1
OPCs	ZNF264	-0.135152	1
OPCs	ALDH1A3	-0.227238	1
OPCs	NUS1	0.0269769	1
OPCs	INTS9	0.0325085	1
OPCs	PPAT	-0.452144	1
OPCs	SMG9	0.0243306	1
OPCs	CPNE8	-0.238438	1
OPCs	KBTBD6	-0.205295	1
OPCs	AC060780.1	0.0233291	1
OPCs	CHMP7	0.0164427	1
OPCs	PLEKHH3	0.0164427	1
OPCs	ZFP90	0.025903	1
OPCs	SMPD4	-0.173586	1
OPCs	EZH2	0.0828301	1
OPCs	ATP7B	0.134837	1
OPCs	SAP30L	0.160833	1
OPCs	NDUFB9	0.160833	1
OPCs	EXTL1	0.141204	1
OPCs	SYNPO2	-0.576133	1
OPCs	SFPQ	-0.10861	1
OPCs	ATP6V1E1	-0.161095	1
OPCs	MAP1LC3A	-0.398595	1
OPCs	TCEANC	-0.398595	1
OPCs	ZFP62	0.122358	1
OPCs	KIF7	0.110207	1
OPCs	DLEU2L	-0.254205	1
OPCs	XPC	-0.13556	1
OPCs	DLEU7	-0.200266	1
OPCs	PIGX	0.00135441	1
OPCs	ENPP3	-0.324594	1
OPCs	POLRMT	-0.324594	1
OPCs	ZFP69B	-0.236503	1
OPCs	DNTTIP1	-0.502132	1
OPCs	PA2G4	-0.138728	1
OPCs	AL133353.1	-0.29168	1
OPCs	PSMC4	-0.29168	1
OPCs	SH3BP1	-0.29168	1
OPCs	PHF5A	-0.29168	1
OPCs	KIAA0408	0.0323179	1
OPCs	AL359091.1	0.111923	1
OPCs	ABHD8	-0.3207	1
OPCs	NPIPA1	-0.217679	1
OPCs	CHADL	-0.217679	1
OPCs	CEP68	0.00702729	1
OPCs	UBE2J2	-0.146145	1
OPCs	RPS10-NUDT3	0.243295	1
OPCs	MANBAL	-0.443239	1
OPCs	NBPF14	-0.272821	1
OPCs	SLF2	-0.133396	1
OPCs	PAPPA	-0.217679	1
OPCs	PSMG4	-0.140823	1
OPCs	CYB5R1	-0.42413	1
OPCs	ELP5	-0.42413	1
OPCs	SOCS5	-0.373504	1
OPCs	AC104117.3	-0.373504	1
OPCs	AC108721.2	-0.386655	1
OPCs	AC093249.2	-0.14729	1
OPCs	PIDD1	-0.275266	1
OPCs	TBC1D17	-0.235096	1
OPCs	ZNF76	0.0421881	1
OPCs	PDIA5	-0.365236	1
OPCs	SGSM3	0.0828301	1
OPCs	LINC01128	0.160833	1
OPCs	CTH	0.160833	1
OPCs	ITGAE	0.160833	1
OPCs	AC005899.5	0.160833	1
OPCs	RPL35A	0.160833	1
OPCs	LRRC39	-0.341668	1
OPCs	AC079915.1	-0.341668	1
OPCs	DEGS1	-0.176202	1
OPCs	AC104123.1	-0.267261	1
OPCs	CYP2R1	0.140655	1
OPCs	PILRA	-0.303114	1
OPCs	NDUFAF1	-0.303114	1
OPCs	TRAPPC6B	0.0834281	1
OPCs	FAM122B	0.120191	1
OPCs	AP006261.1	-0.0615598	1
OPCs	DGKE	-0.0506715	1
OPCs	TEX30	-0.282774	1
OPCs	BCR	0.00246703	1
OPCs	LIPE-AS1	-0.265793	1
OPCs	MSL1	-0.254205	1
OPCs	CSTF2	-0.254205	1
OPCs	PCDHA9	0.0783705	1
OPCs	ZNF395	0.0783705	1
OPCs	FKBP4	0.0783705	1
OPCs	TMEM268	0.119012	1
OPCs	AC105942.1	0.143555	1
OPCs	SRSF9	-0.169316	1
OPCs	TMX1	0.0421881	1
OPCs	LINC01176	0.0813982	1
OPCs	CNTD2	-0.195311	1
OPCs	UPF3A	-0.108474	1
OPCs	ZNF286A	-0.131949	1
OPCs	USP1	0.248295	1
OPCs	STAT2	-0.0213707	1
OPCs	SEC14L1	-0.238775	1
OPCs	C8orf37	0.000367956	1
OPCs	KNTC1	0.205227	1
OPCs	IGSF5	0.205227	1
OPCs	USP14	0.0104984	1
OPCs	NUP35	-0.0642339	1
OPCs	ATP5MC2	-0.0592932	1
OPCs	STRN4	0.160833	1
OPCs	CPEB1	-0.0416602	1
OPCs	MAPK9	-0.164938	1
OPCs	FBXW2	-0.227733	1
OPCs	OSGEPL1	0.160833	1
OPCs	MMAA	0.160833	1
OPCs	KLHL25	-0.12296	1
OPCs	LARS2	0.0593874	1
OPCs	AL078602.1	0.160833	1
OPCs	CYC1	-0.701664	1
OPCs	TRIM5	-0.839167	1
OPCs	TECTA	0.0307721	1
OPCs	ATG10	0.0333717	1
OPCs	PIK3R2	-0.196719	1
OPCs	LINC01357	0.120191	1
OPCs	POT1	0.0762204	1
OPCs	AC015871.4	-0.549661	1
OPCs	GRWD1	-0.549661	1
OPCs	FAM83E	-0.549661	1
OPCs	ITGB1BP1	-0.24828	1
OPCs	CNST	-0.051388	1
OPCs	CTNNBIP1	-0.137072	1
OPCs	RPS16	0.0733698	1
OPCs	ABCA3	-0.083093	1
OPCs	RUNDC3A-AS1	-0.42413	1
OPCs	RNF212	-0.379736	1
OPCs	H2AFZ	-0.379736	1
OPCs	AC019163.1	-0.379736	1
OPCs	AC018638.7	-0.379736	1
OPCs	AC016405.1	-0.379736	1
OPCs	MRPS2	-0.379736	1
OPCs	PNP	-0.379736	1
OPCs	ANGPTL4	-0.379736	1
OPCs	U2AF1	-0.379736	1
OPCs	L2HGDH	-0.0408012	1
OPCs	OTUD6B	0.117764	1
OPCs	MTF2	-0.0548961	1
OPCs	FANCI	-0.0181375	1
OPCs	LINC00844	0.0353017	1
OPCs	NDUFS8	0.0388421	1
OPCs	MRPS10	-0.144022	1
OPCs	LINC01137	-0.254205	1
OPCs	KCNJ9	-0.254205	1
OPCs	CDH1	-0.254205	1
OPCs	RTL5	-0.254205	1
OPCs	ATN1	0.0295881	1
OPCs	MALT1	0.0310648	1
OPCs	PDCD6IP	-0.0854504	1
OPCs	PEA15	0.0783705	1
OPCs	ZFAND1	0.0783705	1
OPCs	SAAL1	0.0783705	1
OPCs	CINP	-0.161095	1
OPCs	TRIP4	-0.0595574	1
OPCs	TYW1	0.0875836	1
OPCs	Z98949.3	0.745795	1
OPCs	COLEC11	0.482761	1
OPCs	ALMS1-IT1	0.482761	1
OPCs	PRKAR2A-AS1	0.482761	1
OPCs	LINC02211	0.745795	1
OPCs	PERP	0.482761	1
OPCs	AC069280.2	0.482761	1
OPCs	AP000424.1	0.482761	1
OPCs	TESC-AS1	0.482761	1
OPCs	GPR139	0.482761	1
OPCs	AC138904.1	0.482761	1
OPCs	AC016590.1	-0.191469	1
OPCs	FAM41C	0.160833	1
OPCs	CORT	0.160833	1
OPCs	AGMAT	0.160833	1
OPCs	ID3	0.160833	1
OPCs	AL138902.1	0.160833	1
OPCs	AL451062.1	0.160833	1
OPCs	AL109659.2	0.160833	1
OPCs	DEPDC1	0.160833	1
OPCs	VAV3-AS1	0.160833	1
OPCs	NGF-AS1	0.160833	1
OPCs	NHLH2	0.160833	1
OPCs	ANKRD34A	0.160833	1
OPCs	AC245100.6	0.160833	1
OPCs	AC242842.1	0.160833	1
OPCs	IL6R-AS1	0.160833	1
OPCs	SHE	0.160833	1
OPCs	AL590666.2	0.160833	1
OPCs	PYHIN1	0.160833	1
OPCs	TSTD1	0.160833	1
OPCs	SLC9C2	0.160833	1
OPCs	RABGAP1L-IT1	0.160833	1
OPCs	AL078645.1	0.160833	1
OPCs	NIBAN1	0.160833	1
OPCs	SLC45A3	0.160833	1
OPCs	PM20D1	0.160833	1
OPCs	AL360091.2	0.160833	1
OPCs	C1orf115	0.160833	1
OPCs	AL513314.2	0.160833	1
OPCs	AL136988.2	0.160833	1
OPCs	KMO	0.160833	1
OPCs	OR2M3	0.160833	1
OPCs	RRM2	0.160833	1
OPCs	AC010145.1	0.160833	1
OPCs	AC018467.1	0.160833	1
OPCs	AC012358.1	0.160833	1
OPCs	AC005041.4	0.160833	1
OPCs	POLE4	0.160833	1
OPCs	AC009237.15	0.160833	1
OPCs	DPP10-AS3	0.160833	1
OPCs	AC079154.1	0.160833	1
OPCs	AC009951.6	0.160833	1
OPCs	PKP4-AS1	0.160833	1
OPCs	CFLAR-AS1	0.160833	1
OPCs	CASP10	0.160833	1
OPCs	AC007279.2	0.160833	1
OPCs	SPAG16-DT	0.160833	1
OPCs	AC021016.2	0.160833	1
OPCs	SPATA3-AS1	0.160833	1
OPCs	ATP2B2-IT2	0.160833	1
OPCs	AC090948.4	0.160833	1
OPCs	SGO1	0.160833	1
OPCs	AC116096.1	0.160833	1
OPCs	LINC02585	0.160833	1
OPCs	NAA80	0.160833	1
OPCs	POC1A	0.160833	1
OPCs	SPATA12	0.160833	1
OPCs	PSMD6-AS1	0.160833	1
OPCs	LINC01990	0.160833	1
OPCs	AC112487.1	0.160833	1
OPCs	ZBTB20-AS2	0.160833	1
OPCs	GPR149	0.160833	1
OPCs	AC080013.3	0.160833	1
OPCs	LINC02068	0.160833	1
OPCs	LINC00501	0.160833	1
OPCs	LAMP3	0.160833	1
OPCs	MYL5	0.160833	1
OPCs	AC106894.1	0.160833	1
OPCs	SNCA-AS1	0.160833	1
OPCs	AC097528.1	0.160833	1
OPCs	SMAD1-AS2	0.160833	1
OPCs	AC021134.1	0.160833	1
OPCs	AC093788.1	0.160833	1
OPCs	MTNR1A	0.160833	1
OPCs	C5orf38	0.160833	1
OPCs	AC091953.1	0.160833	1
OPCs	AC010280.2	0.160833	1
OPCs	LINC02115	0.160833	1
OPCs	AC010261.2	0.160833	1
OPCs	PCDHA2	0.160833	1
OPCs	PCDHA8	0.160833	1
OPCs	AC008781.3	0.160833	1
OPCs	AC008696.2	0.160833	1
OPCs	AC025434.1	0.160833	1
OPCs	ZNF346-IT1	0.160833	1
OPCs	HFE	0.160833	1
OPCs	AL513548.3	0.160833	1
OPCs	AL133255.1	0.160833	1
OPCs	MDC1-AS1	0.160833	1
OPCs	PI16	0.160833	1
OPCs	MEA1	0.160833	1
OPCs	TPBG	0.160833	1
OPCs	CASC6	0.160833	1
OPCs	LIN28B-AS1	0.160833	1
OPCs	SCML4	0.160833	1
OPCs	AL390208.1	0.160833	1
OPCs	AL365214.2	0.160833	1
OPCs	FO393415.1	0.160833	1
OPCs	TRDN	0.160833	1
OPCs	UST-AS1	0.160833	1
OPCs	AL360169.2	0.160833	1
OPCs	AL138716.1	0.160833	1
OPCs	OCM	0.160833	1
OPCs	AC010132.1	0.160833	1
OPCs	SPATA48	0.160833	1
OPCs	SEPTIN14	0.160833	1
OPCs	AC211486.2	0.160833	1
OPCs	AC002064.1	0.160833	1
OPCs	CYP51A1-AS1	0.160833	1
OPCs	CYP3A5	0.160833	1
OPCs	ST7-AS2	0.160833	1
OPCs	TSGA13	0.160833	1
OPCs	TMEM139	0.160833	1
OPCs	AC021678.2	0.160833	1
OPCs	LINC01606	0.160833	1
OPCs	LINC01289	0.160833	1
OPCs	LINC01299	0.160833	1
OPCs	AC021321.1	0.160833	1
OPCs	LY96	0.160833	1
OPCs	AC012533.1	0.160833	1
OPCs	AC091096.1	0.160833	1
OPCs	AC087752.3	0.160833	1
OPCs	LINC00861	0.160833	1
OPCs	MYC	0.160833	1
OPCs	AF230666.2	0.160833	1
OPCs	AC109322.2	0.160833	1
OPCs	TMEM249	0.160833	1
OPCs	RECQL4	0.160833	1
OPCs	TUSC1	0.160833	1
OPCs	AL355432.1	0.160833	1
OPCs	AL353626.1	0.160833	1
OPCs	TMEM252-DT	0.160833	1
OPCs	GNA14-AS1	0.160833	1
OPCs	AL691447.2	0.160833	1
OPCs	PCAT7	0.160833	1
OPCs	AL807757.1	0.160833	1
OPCs	AL359091.4	0.160833	1
OPCs	CFAP77	0.160833	1
OPCs	STKLD1	0.160833	1
OPCs	AL669970.3	0.160833	1
OPCs	PARD3-AS1	0.160833	1
OPCs	AL139241.1	0.160833	1
OPCs	CFAP58	0.160833	1
OPCs	CHRNA10	0.160833	1
OPCs	RIC3-DT	0.160833	1
OPCs	LINC02751	0.160833	1
OPCs	LINC02741	0.160833	1
OPCs	SLC22A9	0.160833	1
OPCs	AP003717.4	0.160833	1
OPCs	LRRC32	0.160833	1
OPCs	AP003400.1	0.160833	1
OPCs	ANGPTL5	0.160833	1
OPCs	AP000757.1	0.160833	1
OPCs	AP004609.3	0.160833	1
OPCs	AC005342.1	0.160833	1
OPCs	LINC02371	0.160833	1
OPCs	LPAR5	0.160833	1
OPCs	ACRBP	0.160833	1
OPCs	LOH12CR2	0.160833	1
OPCs	AC084824.3	0.160833	1
OPCs	MUC19	0.160833	1
OPCs	RDH16	0.160833	1
OPCs	RXYLT1-AS1	0.160833	1
OPCs	AC007513.1	0.160833	1
OPCs	AC010203.2	0.160833	1
OPCs	AC068643.2	0.160833	1
OPCs	AL512652.1	0.160833	1
OPCs	LINC00384	0.160833	1
OPCs	TEX26	0.160833	1
OPCs	CLDN10-AS1	0.160833	1
OPCs	AL356019.2	0.160833	1
OPCs	NFATC4	0.160833	1
OPCs	G2E3-AS1	0.160833	1
OPCs	LINC00871	0.160833	1
OPCs	GCH1	0.160833	1
OPCs	AL390816.2	0.160833	1
OPCs	VRTN	0.160833	1
OPCs	AL122023.1	0.160833	1
OPCs	MIR381HG	0.160833	1
OPCs	AC022613.2	0.160833	1
OPCs	AC055874.1	0.160833	1
OPCs	SERINC4	0.160833	1
OPCs	THAP10	0.160833	1
OPCs	AC104938.1	0.160833	1
OPCs	UBE2Q2L	0.160833	1
OPCs	AC087286.2	0.160833	1
OPCs	AC021739.2	0.160833	1
OPCs	AC022710.1	0.160833	1
OPCs	AC090907.1	0.160833	1
OPCs	AC004233.3	0.160833	1
OPCs	AC023830.3	0.160833	1
OPCs	C16orf89	0.160833	1
OPCs	AC099518.4	0.160833	1
OPCs	SDR42E2	0.160833	1
OPCs	AC002310.2	0.160833	1
OPCs	ITGAM	0.160833	1
OPCs	AC027348.1	0.160833	1
OPCs	CRNDE	0.160833	1
OPCs	MT1F	0.160833	1
OPCs	AC092118.1	0.160833	1
OPCs	AC009081.2	0.160833	1
OPCs	CMTM2	0.160833	1
OPCs	AC018557.3	0.160833	1
OPCs	CALB2	0.160833	1
OPCs	AC092376.3	0.160833	1
OPCs	IRF8	0.160833	1
OPCs	PITPNA-AS1	0.160833	1
OPCs	AC005696.4	0.160833	1
OPCs	AC004223.2	0.160833	1
OPCs	GPR179	0.160833	1
OPCs	MEIOC	0.160833	1
OPCs	AC040904.1	0.160833	1
OPCs	AC005828.3	0.160833	1
OPCs	AP000919.2	0.160833	1
OPCs	AP001496.2	0.160833	1
OPCs	AP001099.1	0.160833	1
OPCs	AC093567.1	0.160833	1
OPCs	CCDC68	0.160833	1
OPCs	AC090125.1	0.160833	1
OPCs	AC005329.1	0.160833	1
OPCs	JSRP1	0.160833	1
OPCs	AC011491.3	0.160833	1
OPCs	SH2D3A	0.160833	1
OPCs	TEX45	0.160833	1
OPCs	AC020917.3	0.160833	1
OPCs	LPAR2	0.160833	1
OPCs	AC011477.9	0.160833	1
OPCs	ZNF729	0.160833	1
OPCs	AC011467.1	0.160833	1
OPCs	AC008507.4	0.160833	1
OPCs	LINC01791	0.160833	1
OPCs	AC020910.2	0.160833	1
OPCs	EXOC3L2	0.160833	1
OPCs	CARD8-AS1	0.160833	1
OPCs	TULP2	0.160833	1
OPCs	BCL2L12	0.160833	1
OPCs	KLK6	0.160833	1
OPCs	VSIG10L	0.160833	1
OPCs	LENG1	0.160833	1
OPCs	TMEM150B	0.160833	1
OPCs	AC008735.1	0.160833	1
OPCs	AL359555.4	0.160833	1
OPCs	AL122058.1	0.160833	1
OPCs	C20orf204	0.160833	1
OPCs	OPRL1	0.160833	1
OPCs	AP000320.1	0.160833	1
OPCs	AP001437.2	0.160833	1
OPCs	ERVH48-1	0.160833	1
OPCs	AC004461.2	0.160833	1
OPCs	LINC01637	0.160833	1
OPCs	LINC02556	0.160833	1
OPCs	AP000356.1	0.160833	1
OPCs	AL022337.1	0.160833	1
OPCs	Z95115.1	0.160833	1
OPCs	Z95114.4	0.160833	1
OPCs	APOL1	0.160833	1
OPCs	GALR3	0.160833	1
OPCs	AL021707.4	0.160833	1
OPCs	AL008582.1	0.160833	1
OPCs	AL118516.1	0.160833	1
OPCs	Z98885.2	0.160833	1
OPCs	ZFX-AS1	0.160833	1
OPCs	AF241728.2	0.160833	1
OPCs	AC115618.1	0.160833	1
OPCs	ERAS	0.160833	1
OPCs	CYSLTR1	0.160833	1
OPCs	AL117327.1	0.160833	1
OPCs	BX004987.1	0.160833	1
OPCs	AC011841.1	0.160833	1
OPCs	DPH1	0.115029	1
OPCs	NDUFS4	0.0437	1
OPCs	AL138694.1	-0.102202	1
OPCs	RPL30	-0.304831	1
OPCs	FCGR2A	-0.42413	1
OPCs	TRIM54	-0.42413	1
OPCs	AC134772.1	-0.42413	1
OPCs	CACNA2D3-AS1	-0.42413	1
OPCs	AC079772.1	-0.42413	1
OPCs	PRSS12	-0.42413	1
OPCs	FABP6	-0.42413	1
OPCs	APOBEC2	-0.42413	1
OPCs	AL357507.1	-0.42413	1
OPCs	AL445259.1	-0.42413	1
OPCs	HTR5A	-0.42413	1
OPCs	AL035078.1	-0.42413	1
OPCs	AL049629.1	-0.42413	1
OPCs	SCN4B	-0.42413	1
OPCs	AC006206.2	-0.42413	1
OPCs	SLC15A5	-0.42413	1
OPCs	AC089985.1	-0.42413	1
OPCs	AL121820.3	-0.42413	1
OPCs	SNAI3	-0.42413	1
OPCs	LPO	-0.42413	1
OPCs	CYP4F12	-0.42413	1
OPCs	ASIP	-0.42413	1
OPCs	TTYH1	-0.156197	1
OPCs	CDK7	0.139459	1
OPCs	AC092296.2	0.0677232	1
OPCs	VEZT	-0.0502497	1
OPCs	C1orf131	-0.28897	1
OPCs	LGALS8	-0.0160451	1
OPCs	WSB1	-0.168139	1
OPCs	LCLAT1	-0.174352	1
OPCs	TRPV1	0.0904433	1
OPCs	SMG6	-0.0415276	1
OPCs	SATB2	-0.344403	1
OPCs	DESI2	0.00882953	1
OPCs	C3orf33	0.0265315	1
OPCs	BRSK2	-0.00804428	1
OPCs	NUAK1	-0.42413	1
OPCs	MRPL47	-0.0197396	1
OPCs	RBCK1	0.0744179	1
OPCs	STK10	0.102416	1
OPCs	AL591686.2	0.211459	1
OPCs	CLIC4	0.00753622	1
OPCs	ENTPD6	-0.224458	1
OPCs	LCA5	0.0957376	1
OPCs	AC023480.1	-0.111772	1
OPCs	LYAR	0.160833	1
OPCs	RIOK2	0.160833	1
OPCs	BCAP31	0.160833	1
OPCs	COL25A1	-0.318335	1
OPCs	ANAPC5	-0.0351951	1
OPCs	NOVA2	-0.127672	1
OPCs	LZTFL1	-0.201737	1
OPCs	H6PD	0.0254808	1
OPCs	RSRP1	-0.17694	1
OPCs	LINC02664	0.111923	1
OPCs	ZNF761	0.111923	1
OPCs	TRIM25	-0.107984	1
OPCs	EXOSC7	0.160833	1
OPCs	CAMK1D	-0.0948222	1
OPCs	KLC4	-0.0014388	1
OPCs	FSCN1	-0.182055	1
OPCs	NGDN	-0.182055	1
OPCs	ZNF74	-0.182055	1
OPCs	UNC5D	-0.483614	1
OPCs	ZNF775	-0.313099	1
OPCs	TUBD1	0.0561352	1
OPCs	DNAJB5	0.061297	1
OPCs	LINC02449	0.061297	1
OPCs	COMMD4	0.061297	1
OPCs	NCEH1	-0.331373	1
OPCs	OLIG1	-0.0865687	1
OPCs	CLN5	-0.115685	1
OPCs	LURAP1L	0.318374	1
OPCs	MAEA	-0.182652	1
OPCs	POLH	0.0886828	1
OPCs	GOSR1	-0.0492529	1
OPCs	ADAR	-0.171743	1
OPCs	HMX1	-0.213563	1
OPCs	TCFL5	0.0421881	1
OPCs	LINC01535	0.0453554	1
OPCs	APBB1	-0.25812	1
OPCs	RPL38	-0.0318124	1
OPCs	SIAH2	-0.254205	1
OPCs	OXA1L	-0.254205	1
OPCs	STK39	-0.0760252	1
OPCs	CASKIN2	-0.19871	1
OPCs	TCEAL5	-0.539607	1
OPCs	TTF1	0.0764404	1
OPCs	CRTC2	0.21528	1
OPCs	ZFYVE19	0.21528	1
OPCs	SPATA22	0.21528	1
OPCs	RPA2	0.0715653	1
OPCs	REL	0.0715653	1
OPCs	PDCL	0.0715653	1
OPCs	POLR1B	0.0751028	1
OPCs	CEP152	-0.509019	1
OPCs	LINC01355	0.0700672	1
OPCs	BRD3	0.0700672	1
OPCs	LPCAT4	-0.362729	1
OPCs	MRPL44	0.160833	1
OPCs	ACCS	0.160833	1
OPCs	ETFB	0.160833	1
OPCs	MEF2A	-0.198591	1
OPCs	DNAJC6	-0.214817	1
OPCs	PAQR7	-0.42413	1
OPCs	SH3BP2	-0.42413	1
OPCs	MAP1LC3B2	-0.42413	1
OPCs	UQCR10	-0.42413	1
OPCs	ADK	-0.121636	1
OPCs	NFX1	-0.1814	1
OPCs	KLHL15	0.108365	1
OPCs	ARVCF	-0.29664	1
OPCs	SNHG30	0.160833	1
OPCs	MAP2K3	0.160833	1
OPCs	AC110795.1	-0.298599	1
OPCs	AP1S1	-0.298599	1
OPCs	CD2BP2	-0.298599	1
OPCs	USP51	-0.298599	1
OPCs	ZNF239	0.0539174	1
OPCs	CAMSAP3	0.0539174	1
OPCs	C15orf61	0.061297	1
OPCs	CNTN6	-0.0862602	1
OPCs	AC005537.1	0.0909306	1
OPCs	STMN2	-0.344403	1
OPCs	CLDN11	-0.201737	1
OPCs	CC2D1B	-0.277288	1
OPCs	POLR2E	-0.406208	1
OPCs	TAF1	0.00265096	1
OPCs	C2orf68	0.137374	1
OPCs	MKNK1	-0.170373	1
OPCs	PAFAH1B2	-0.000448279	1
OPCs	ANP32E	-0.0456182	1
OPCs	AC079298.3	-0.0456182	1
OPCs	TBC1D31	0.0405384	1
OPCs	ABCA5	-0.0674364	1
OPCs	CS	-0.212626	1
OPCs	ARRDC4	-0.282774	1
OPCs	SEC61A2	-0.0284377	1
OPCs	LINC01114	-0.206899	1
OPCs	PMVK	0.219726	1
OPCs	ERV3-1	0.0275661	1
OPCs	NKAP	0.0275661	1
OPCs	EDRF1	-0.0433081	1
OPCs	NGRN	0.116439	1
OPCs	USF1	-0.308653	1
OPCs	GABRG2	-0.59124	1
OPCs	FNDC5	-0.353741	1
OPCs	HEBP1	-0.353741	1
OPCs	ZNF548	-0.353741	1
OPCs	HAS2	0.106385	1
OPCs	PEG3	-0.00909237	1
OPCs	GLO1	-0.012499	1
OPCs	ZNF502	0.160833	1
OPCs	RNASEH2C	0.160833	1
OPCs	APEX1	0.160833	1
OPCs	ACAA2	0.160833	1
OPCs	CDH7	0.160833	1
OPCs	TOMM34	0.160833	1
OPCs	MCM9	0.0194768	1
OPCs	KLF13	-0.0581772	1
OPCs	SYDE2	-0.138728	1
OPCs	INTS2	0.0132754	1
OPCs	ANKRD35	-0.286626	1
OPCs	EIF2B4	0.09157	1
OPCs	AC008742.1	-0.254205	1
OPCs	HERC5	-0.0718281	1
OPCs	KCTD5	-0.22619	1
OPCs	MED16	-0.22619	1
OPCs	TMEM232	-0.275266	1
OPCs	MIR124-2HG	-0.268011	1
OPCs	ZNF322	-0.23251	1
OPCs	PDLIM3	0.0453554	1
OPCs	SMC2	-0.201737	1
OPCs	DDO	0.0539174	1
OPCs	WDR75	0.00882953	1
OPCs	RTN3	-0.140723	1
OPCs	LDB3	-0.0026661	1
OPCs	SCN3B	-0.0026661	1
OPCs	WARS2	-0.0966636	1
OPCs	TDO2	-0.839167	1
OPCs	TRAPPC2L	-0.839167	1
OPCs	AP005136.4	-0.839167	1
OPCs	RAB11FIP3	-0.192984	1
OPCs	ZNF580	-0.0615598	1
OPCs	LINC00970	-0.0456182	1
OPCs	SAMD10	-0.669242	1
OPCs	MELTF	-0.646522	1
OPCs	LINC01033	-0.646522	1
OPCs	CENPH	-0.646522	1
OPCs	C6orf52	-0.646522	1
OPCs	CARNS1	-0.646522	1
OPCs	SHMT2	-0.646522	1
OPCs	SNN	-0.646522	1
OPCs	LINC01902	-0.646522	1
OPCs	MYO5B	-0.646522	1
OPCs	AC010632.2	-0.646522	1
OPCs	AC021092.1	-0.646522	1
OPCs	NNAT	-0.646522	1
OPCs	ZNF154	0.127666	1
OPCs	SNORC	-0.270884	1
OPCs	GALNT7	0.0461901	1
OPCs	AKAP8L	-0.129247	1
OPCs	UTP11	0.224963	1
OPCs	SIAH2-AS1	0.224963	1
OPCs	DCBLD2	-0.136465	1
OPCs	GLT1D1	0.0292729	1
OPCs	B3GALT6	-0.42413	1
OPCs	RAB17	-0.42413	1
OPCs	FGD5	-0.42413	1
OPCs	AC025181.2	-0.42413	1
OPCs	PCDHB3	-0.42413	1
OPCs	CSF1R	-0.42413	1
OPCs	AL355304.1	-0.42413	1
OPCs	AL022069.3	-0.42413	1
OPCs	LINC00574	-0.42413	1
OPCs	AQP1	-0.42413	1
OPCs	ZP3	-0.42413	1
OPCs	SFRP1	-0.42413	1
OPCs	COL14A1	-0.42413	1
OPCs	NIBAN2	-0.42413	1
OPCs	SH2D3C	-0.42413	1
OPCs	KCNMA1-AS1	-0.42413	1
OPCs	RAB38	-0.42413	1
OPCs	CARD18	-0.42413	1
OPCs	AC004812.2	-0.42413	1
OPCs	AC068790.2	-0.42413	1
OPCs	AL355073.2	-0.42413	1
OPCs	AL161804.1	-0.42413	1
OPCs	NGB	-0.42413	1
OPCs	AC123768.4	-0.42413	1
OPCs	AC025043.1	-0.42413	1
OPCs	GDPD3	-0.42413	1
OPCs	ZNF48	-0.42413	1
OPCs	MRM3	-0.42413	1
OPCs	MIR22HG	-0.42413	1
OPCs	PSMB6	-0.42413	1
OPCs	AC005332.5	-0.42413	1
OPCs	SLC7A9	-0.42413	1
OPCs	AP000692.1	-0.42413	1
OPCs	AL022238.2	-0.42413	1
OPCs	PRAF2	-0.42413	1
OPCs	AMER1	-0.42413	1
OPCs	AL442636.1	-0.687164	1
OPCs	TMEM219	-0.047754	1
OPCs	FAM107B	-0.161095	1
OPCs	FILIP1	0.219726	1
OPCs	TOR3A	0.160833	1
OPCs	RDH14	0.160833	1
OPCs	BCL7B	0.160833	1
OPCs	AC007406.5	0.160833	1
OPCs	ZNF550	0.160833	1
OPCs	DGCR8	-0.0548961	1
OPCs	AC012467.2	-0.254205	1
OPCs	PGAM5	-0.254205	1
OPCs	PPCDC	-0.211826	1
OPCs	SLC22A23	-0.165668	1
OPCs	PACSIN2	-0.12595	1
OPCs	FN3K	-0.227733	1
OPCs	GOT1	-0.365236	1
OPCs	PHIP	-0.0250041	1
OPCs	ACHE	0.0677232	1
OPCs	BCO2	0.0677232	1
OPCs	ZNF746	-0.220258	1
OPCs	KANK4	0.139459	1
OPCs	LDLRAD2	-1.42413	1
OPCs	TTC22	-1.42413	1
OPCs	LEXM	-1.42413	1
OPCs	AC099568.2	-1.42413	1
OPCs	METTL18	-1.42413	1
OPCs	SLC30A3	-1.42413	1
OPCs	AC007179.1	-1.42413	1
OPCs	AC010913.1	-1.42413	1
OPCs	LINC02611	-1.42413	1
OPCs	AC097499.2	-1.42413	1
OPCs	AC012066.2	-1.42413	1
OPCs	AC019080.5	-1.42413	1
OPCs	AC026191.1	-1.42413	1
OPCs	AC022007.1	-1.42413	1
OPCs	AC128687.3	-1.42413	1
OPCs	LINC02020	-1.42413	1
OPCs	AC124944.3	-1.42413	1
OPCs	TM4SF19-AS1	-1.42413	1
OPCs	AL158068.2	-1.42413	1
OPCs	LINC02447	-1.42413	1
OPCs	TXK	-1.42413	1
OPCs	DAPP1	-1.42413	1
OPCs	AC093821.1	-1.42413	1
OPCs	AC097462.3	-1.42413	1
OPCs	FGF10-AS1	-1.42413	1
OPCs	AC113167.1	-1.42413	1
OPCs	AC008505.1	-1.42413	1
OPCs	HK3	-1.42413	1
OPCs	FOXC1	-1.42413	1
OPCs	TCF19	-1.42413	1
OPCs	SPATS1	-1.42413	1
OPCs	AL451166.1	-1.42413	1
OPCs	Z97205.2	-1.42413	1
OPCs	GIMAP4	-1.42413	1
OPCs	LINC02099	-1.42413	1
OPCs	LINC00251	-1.42413	1
OPCs	SLC30A8	-1.42413	1
OPCs	AC068413.1	-1.42413	1
OPCs	NUTM2G	-1.42413	1
OPCs	DUSP13	-1.42413	1
OPCs	PKD2L1	-1.42413	1
OPCs	AC005871.2	-1.42413	1
OPCs	AL357127.1	-1.42413	1
OPCs	AC068733.3	-1.42413	1
OPCs	C11orf98	-1.42413	1
OPCs	AP003555.2	-1.42413	1
OPCs	AP000593.4	-1.42413	1
OPCs	AC089999.1	-1.42413	1
OPCs	PIWIL1	-1.42413	1
OPCs	SERTM1	-1.42413	1
OPCs	LINC00448	-1.42413	1
OPCs	TCL6	-1.42413	1
OPCs	AC010809.3	-1.42413	1
OPCs	AC084782.1	-1.42413	1
OPCs	AC012409.3	-1.42413	1
OPCs	AC026458.2	-1.42413	1
OPCs	AC010530.1	-1.42413	1
OPCs	P2RX1	-1.42413	1
OPCs	ASB16	-1.42413	1
OPCs	EPN3	-1.42413	1
OPCs	CD300LF	-1.42413	1
OPCs	AP005329.1	-1.42413	1
OPCs	AP005131.5	-1.42413	1
OPCs	AC090376.1	-1.42413	1
OPCs	AC015819.5	-1.42413	1
OPCs	REEP6	-1.42413	1
OPCs	DENND1C	-1.42413	1
OPCs	AC114271.1	-1.42413	1
OPCs	AC008738.2	-1.42413	1
OPCs	FOSB	-1.42413	1
OPCs	A1BG	-1.42413	1
OPCs	KCNJ15	-1.42413	1
OPCs	LINC00898	-1.42413	1
OPCs	NYX	-1.42413	1
OPCs	VSIG1	-1.42413	1
OPCs	CXorf40B	-1.42413	1
OPCs	AL078459.1	0.227947	1
OPCs	TMEM248	-0.166742	1
OPCs	DDX39B	0.0226353	1
OPCs	FILIP1L	0.0353017	1
OPCs	AL049779.4	0.0353017	1
OPCs	CCDC124	0.0353017	1
OPCs	ZNF28	0.0353017	1
OPCs	PUSL1	-0.839167	1
OPCs	FO704657.1	-0.839167	1
OPCs	CALML6	-0.839167	1
OPCs	C1orf167	-0.839167	1
OPCs	AL109627.1	-0.839167	1
OPCs	AL591896.1	-0.839167	1
OPCs	PLA2G2C	-0.839167	1
OPCs	CDA	-0.839167	1
OPCs	GRHL3	-0.839167	1
OPCs	AL031432.5	-0.839167	1
OPCs	AL031280.1	-0.839167	1
OPCs	LAPTM5	-0.839167	1
OPCs	DCDC2B	-0.839167	1
OPCs	AC114489.1	-0.839167	1
OPCs	AL031602.2	-0.839167	1
OPCs	AC099565.1	-0.839167	1
OPCs	FOXD2	-0.839167	1
OPCs	AC099788.1	-0.839167	1
OPCs	CDCP2	-0.839167	1
OPCs	AL590440.2	-0.839167	1
OPCs	TMEM61	-0.839167	1
OPCs	AL158840.1	-0.839167	1
OPCs	AC092813.2	-0.839167	1
OPCs	LPAR3	-0.839167	1
OPCs	AC099063.4	-0.839167	1
OPCs	AC095033.1	-0.839167	1
OPCs	AC104506.1	-0.839167	1
OPCs	S1PR1	-0.839167	1
OPCs	KCNA3	-0.839167	1
OPCs	LINC01356	-0.839167	1
OPCs	AC244453.1	-0.839167	1
OPCs	SRGAP2-AS1	-0.839167	1
OPCs	AC239860.4	-0.839167	1
OPCs	AC239803.1	-0.839167	1
OPCs	AC245100.1	-0.839167	1
OPCs	S100A11	-0.839167	1
OPCs	NPR1	-0.839167	1
OPCs	AL358472.2	-0.839167	1
OPCs	EFNA4	-0.839167	1
OPCs	NTRK1	-0.839167	1
OPCs	OR10K1	-0.839167	1
OPCs	ARHGAP30	-0.839167	1
OPCs	AL626787.1	-0.839167	1
OPCs	AL596087.3	-0.839167	1
OPCs	AL359962.3	-0.839167	1
OPCs	AL023755.1	-0.839167	1
OPCs	AL021026.1	-0.839167	1
OPCs	TNFSF18	-0.839167	1
OPCs	AL022310.1	-0.839167	1
OPCs	RASAL2-AS1	-0.839167	1
OPCs	AL137796.1	-0.839167	1
OPCs	RGSL1	-0.839167	1
OPCs	AL078644.2	-0.839167	1
OPCs	AC105941.1	-0.839167	1
OPCs	AC096637.1	-0.839167	1
OPCs	HLX	-0.839167	1
OPCs	LINC02813	-0.839167	1
OPCs	AC099066.2	-0.839167	1
OPCs	LINC01641	-0.839167	1
OPCs	AL355472.3	-0.839167	1
OPCs	LGALS8-AS1	-0.839167	1
OPCs	SMYD3-IT1	-0.839167	1
OPCs	ALKAL2	-0.839167	1
OPCs	TPO	-0.839167	1
OPCs	TRAPPC12-AS1	-0.839167	1
OPCs	AC107057.1	-0.839167	1
OPCs	AC007463.1	-0.839167	1
OPCs	ODC1-DT	-0.839167	1
OPCs	LAPTM4A-DT	-0.839167	1
OPCs	AC013267.2	-0.839167	1
OPCs	AC104695.2	-0.839167	1
OPCs	AC106870.1	-0.839167	1
OPCs	AL133244.2	-0.839167	1
OPCs	AC008170.1	-0.839167	1
OPCs	AC016735.1	-0.839167	1
OPCs	AC012370.2	-0.839167	1
OPCs	CLEC4F	-0.839167	1
OPCs	EMX1	-0.839167	1
OPCs	AC073046.3	-0.839167	1
OPCs	CNGA3	-0.839167	1
OPCs	AC018690.1	-0.839167	1
OPCs	GPR45	-0.839167	1
OPCs	LINC01594	-0.839167	1
OPCs	AC017002.5	-0.839167	1
OPCs	LINC01823	-0.839167	1
OPCs	AC140481.2	-0.839167	1
OPCs	AC140481.1	-0.839167	1
OPCs	CCDC74A	-0.839167	1
OPCs	AC016910.1	-0.839167	1
OPCs	AC064843.1	-0.839167	1
OPCs	AC098872.1	-0.839167	1
OPCs	AC064836.3	-0.839167	1
OPCs	AC007879.3	-0.839167	1
OPCs	CATIP-AS2	-0.839167	1
OPCs	AC062015.1	-0.839167	1
OPCs	HTR2B	-0.839167	1
OPCs	AC112721.2	-0.839167	1
OPCs	LINC01238.1	-0.839167	1
OPCs	AC087427.1	-0.839167	1
OPCs	AC023483.1	-0.839167	1
OPCs	AC018809.1	-0.839167	1
OPCs	LINC00606	-0.839167	1
OPCs	AC090948.1	-0.839167	1
OPCs	AC011816.2	-0.839167	1
OPCs	AC092053.4	-0.839167	1
OPCs	KLHL40	-0.839167	1
OPCs	CCDC13-AS1	-0.839167	1
OPCs	ACKR2	-0.839167	1
OPCs	AC112512.1	-0.839167	1
OPCs	LINC02019	-0.839167	1
OPCs	AC093928.1	-0.839167	1
OPCs	AC012557.2	-0.839167	1
OPCs	AC117461.1	-0.839167	1
OPCs	CADM2-AS1	-0.839167	1
OPCs	LINC01215	-0.839167	1
OPCs	ZBTB20-AS3	-0.839167	1
OPCs	LINC00903	-0.839167	1
OPCs	MUC13	-0.839167	1
OPCs	GATA2	-0.839167	1
OPCs	C3orf79	-0.839167	1
OPCs	AC104472.5	-0.839167	1
OPCs	LXN	-0.839167	1
OPCs	LINC01192	-0.839167	1
OPCs	LINC02023	-0.839167	1
OPCs	AC092954.2	-0.839167	1
OPCs	TMEM212	-0.839167	1
OPCs	TNFSF10	-0.839167	1
OPCs	AC022498.1	-0.839167	1
OPCs	AC024559.2	-0.839167	1
OPCs	LINC01968	-0.839167	1
OPCs	NRROS	-0.839167	1
OPCs	NCBP2-AS1	-0.839167	1
OPCs	AC147067.1	-0.839167	1
OPCs	CFAP99	-0.839167	1
OPCs	AFAP1-AS1	-0.839167	1
OPCs	AC025539.1	-0.839167	1
OPCs	AC007370.1	-0.839167	1
OPCs	LINC02472	-0.839167	1
OPCs	LINC02278	-0.839167	1
OPCs	AC104066.4	-0.839167	1
OPCs	AC110611.1	-0.839167	1
OPCs	THEGL	-0.839167	1
OPCs	AC096588.1	-0.839167	1
OPCs	EREG	-0.839167	1
OPCs	AC096759.1	-0.839167	1
OPCs	PPEF2	-0.839167	1
OPCs	AC112719.2	-0.839167	1
OPCs	STBD1	-0.839167	1
OPCs	ANXA3	-0.839167	1
OPCs	AC093895.1	-0.839167	1
OPCs	AC004053.1	-0.839167	1
OPCs	TIFA	-0.839167	1
OPCs	AC023886.1	-0.839167	1
OPCs	TMEM155	-0.839167	1
OPCs	REELD1	-0.839167	1
OPCs	AC097467.3	-0.839167	1
OPCs	ANXA10	-0.839167	1
OPCs	SPATA4	-0.839167	1
OPCs	AC074194.1	-0.839167	1
OPCs	AC022424.2	-0.839167	1
OPCs	AC027335.1	-0.839167	1
OPCs	AC012629.2	-0.839167	1
OPCs	ADAMTS12	-0.839167	1
OPCs	AC008945.1	-0.839167	1
OPCs	AC008875.2	-0.839167	1
OPCs	AC114956.1	-0.839167	1
OPCs	AC092353.1	-0.839167	1
OPCs	AC008897.3	-0.839167	1
OPCs	AC027338.1	-0.839167	1
OPCs	SLCO6A1	-0.839167	1
OPCs	AC010275.1	-0.839167	1
OPCs	CTXN3	-0.839167	1
OPCs	P4HA2-AS1	-0.839167	1
OPCs	AC002428.2	-0.839167	1
OPCs	TRPC7	-0.839167	1
OPCs	AC112178.1	-0.839167	1
OPCs	WNT8A	-0.839167	1
OPCs	AC244517.11	-0.839167	1
OPCs	AC244517.12	-0.839167	1
OPCs	GRXCR2	-0.839167	1
OPCs	CLMAT3	-0.839167	1
OPCs	AC114321.1	-0.839167	1
OPCs	AC139795.3	-0.839167	1
OPCs	AC008443.3	-0.839167	1
OPCs	AL512329.2	-0.839167	1
OPCs	AL391422.2	-0.839167	1
OPCs	TFAP2A-AS1	-0.839167	1
OPCs	RBM24	-0.839167	1
OPCs	LINC00581	-0.839167	1
OPCs	OR2J2	-0.839167	1
OPCs	ZFP57	-0.839167	1
OPCs	APOM	-0.839167	1
OPCs	SAPCD1	-0.839167	1
OPCs	PSMB8-AS1	-0.839167	1
OPCs	HSD17B8	-0.839167	1
OPCs	AL645940.1	-0.839167	1
OPCs	DNAH8	-0.839167	1
OPCs	MEP1A	-0.839167	1
OPCs	FAM83B	-0.839167	1
OPCs	BMP5	-0.839167	1
OPCs	KHDC3L	-0.839167	1
OPCs	AL355612.1	-0.839167	1
OPCs	PRDM1	-0.839167	1
OPCs	OSTM1-AS1	-0.839167	1
OPCs	TRDN-AS1	-0.839167	1
OPCs	AL513164.1	-0.839167	1
OPCs	VIP	-0.839167	1
OPCs	CLDN20	-0.839167	1
OPCs	RPS6KA2-IT1	-0.839167	1
OPCs	KIF25-AS1	-0.839167	1
OPCs	AL008628.1	-0.839167	1
OPCs	RBAKDN	-0.839167	1
OPCs	KLHL7-DT	-0.839167	1
OPCs	AC005154.4	-0.839167	1
OPCs	AC018648.1	-0.839167	1
OPCs	AC008080.4	-0.839167	1
OPCs	AC083864.5	-0.839167	1
OPCs	AC083864.2	-0.839167	1
OPCs	MYL7	-0.839167	1
OPCs	AC004938.2	-0.839167	1
OPCs	SUN3	-0.839167	1
OPCs	AC211476.2	-0.839167	1
OPCs	AC002074.1	-0.839167	1
OPCs	AC005071.1	-0.839167	1
OPCs	AC003077.1	-0.839167	1
OPCs	AC073130.1	-0.839167	1
OPCs	TMEM229A	-0.839167	1
OPCs	FSCN3	-0.839167	1
OPCs	SMKR1	-0.839167	1
OPCs	CPA2	-0.839167	1
OPCs	CPA4	-0.839167	1
OPCs	AKR1D1	-0.839167	1
OPCs	AC083880.1	-0.839167	1
OPCs	AC244472.1	-0.839167	1
OPCs	AC073140.1	-0.839167	1
OPCs	AC004941.1	-0.839167	1
OPCs	AC124242.3	-0.839167	1
OPCs	SLC18A1	-0.839167	1
OPCs	AC037459.4	-0.839167	1
OPCs	STC1	-0.839167	1
OPCs	AC025871.3	-0.839167	1
OPCs	AC108449.1	-0.839167	1
OPCs	AC087855.1	-0.839167	1
OPCs	CHRNA6	-0.839167	1
OPCs	AC023762.1	-0.839167	1
OPCs	AC022679.2	-0.839167	1
OPCs	AC012349.1	-0.839167	1
OPCs	AC084082.1	-0.839167	1
OPCs	AC103952.1	-0.839167	1
OPCs	AC068700.2	-0.839167	1
OPCs	AC009812.4	-0.839167	1
OPCs	AC079209.2	-0.839167	1
OPCs	AC023644.1	-0.839167	1
OPCs	LINC01030	-0.839167	1
OPCs	AC087439.2	-0.839167	1
OPCs	AC087752.4	-0.839167	1
OPCs	AC083836.1	-0.839167	1
OPCs	AC018442.2	-0.839167	1
OPCs	AC090802.1	-0.839167	1
OPCs	ANXA13	-0.839167	1
OPCs	AC100858.3	-0.839167	1
OPCs	CASC11	-0.839167	1
OPCs	AC040970.1	-0.839167	1
OPCs	GML	-0.839167	1
OPCs	AL161725.1	-0.839167	1
OPCs	AL392089.1	-0.839167	1
OPCs	DMRT1	-0.839167	1
OPCs	AL451123.2	-0.839167	1
OPCs	ALDH1B1	-0.839167	1
OPCs	FAM201A	-0.839167	1
OPCs	LINC01474	-0.839167	1
OPCs	AL356134.1	-0.839167	1
OPCs	NXNL2	-0.839167	1
OPCs	AL606807.1	-0.839167	1
OPCs	AL353768.1	-0.839167	1
OPCs	AL161729.1	-0.839167	1
OPCs	AL449403.3	-0.839167	1
OPCs	AL499604.1	-0.839167	1
OPCs	HEMGN	-0.839167	1
OPCs	AL162394.1	-0.839167	1
OPCs	LINC01509	-0.839167	1
OPCs	AL139041.1	-0.839167	1
OPCs	C9orf43	-0.839167	1
OPCs	B3GNT10	-0.839167	1
OPCs	LHX6	-0.839167	1
OPCs	DOLK	-0.839167	1
OPCs	AL353803.2	-0.839167	1
OPCs	GFI1B	-0.839167	1
OPCs	CR392000.2	-0.839167	1
OPCs	STPG3-AS1	-0.839167	1
OPCs	AL731533.2	-0.839167	1
OPCs	AL391427.1	-0.839167	1
OPCs	AL596094.1	-0.839167	1
OPCs	CELF2-AS2	-0.839167	1
OPCs	PROSER2-AS1	-0.839167	1
OPCs	AL157392.1	-0.839167	1
OPCs	AL359697.1	-0.839167	1
OPCs	AL391839.3	-0.839167	1
OPCs	AL135791.1	-0.839167	1
OPCs	AL450326.1	-0.839167	1
OPCs	AL450326.3	-0.839167	1
OPCs	AL137026.1	-0.839167	1
OPCs	FO681492.1	-0.839167	1
OPCs	MRLN	-0.839167	1
OPCs	AL133551.1	-0.839167	1
OPCs	LINC02640	-0.839167	1
OPCs	HKDC1	-0.839167	1
OPCs	PLAU	-0.839167	1
OPCs	AC018511.2	-0.839167	1
OPCs	LINC02679	-0.839167	1
OPCs	AL844892.2	-0.839167	1
OPCs	KIF11	-0.839167	1
OPCs	FRAT1	-0.839167	1
OPCs	AL355490.2	-0.839167	1
OPCs	AVPI1	-0.839167	1
OPCs	DNMBP-AS1	-0.839167	1
OPCs	CPN1	-0.839167	1
OPCs	AL133215.3	-0.839167	1
OPCs	AL121929.2	-0.839167	1
OPCs	ADRA2A	-0.839167	1
OPCs	AL391988.1	-0.839167	1
OPCs	TEX36	-0.839167	1
OPCs	LINC01166	-0.839167	1
OPCs	AC138230.1	-0.839167	1
OPCs	AC091196.1	-0.839167	1
OPCs	AC100763.1	-0.839167	1
OPCs	LINC02752	-0.839167	1
OPCs	AC124276.1	-0.839167	1
OPCs	AC116534.1	-0.839167	1
OPCs	AC018410.2	-0.839167	1
OPCs	MYBPC3	-0.839167	1
OPCs	AP001636.3	-0.839167	1
OPCs	FEN1	-0.839167	1
OPCs	AP001160.4	-0.839167	1
OPCs	ZNRD2	-0.839167	1
OPCs	AP002498.1	-0.839167	1
OPCs	DDIAS	-0.839167	1
OPCs	CCDC83	-0.839167	1
OPCs	AP000907.2	-0.839167	1
OPCs	NXPE1	-0.839167	1
OPCs	MPZL3	-0.839167	1
OPCs	AP003392.1	-0.839167	1
OPCs	AP003392.5	-0.839167	1
OPCs	AP000708.1	-0.839167	1
OPCs	CACNA1C-AS2	-0.839167	1
OPCs	AC005908.3	-0.839167	1
OPCs	AC005840.2	-0.839167	1
OPCs	AC006064.1	-0.839167	1
OPCs	AC125494.1	-0.839167	1
OPCs	PRB1	-0.839167	1
OPCs	AC092110.1	-0.839167	1
OPCs	AC048352.1	-0.839167	1
OPCs	SPX	-0.839167	1
OPCs	MANSC4	-0.839167	1
OPCs	PTHLH	-0.839167	1
OPCs	AC022079.1	-0.839167	1
OPCs	ANP32D	-0.839167	1
OPCs	GPD1	-0.839167	1
OPCs	TMPRSS12	-0.839167	1
OPCs	AC008121.3	-0.839167	1
OPCs	AC121757.2	-0.839167	1
OPCs	AC023509.3	-0.839167	1
OPCs	AC025162.2	-0.839167	1
OPCs	PMEL	-0.839167	1
OPCs	AC034102.4	-0.839167	1
OPCs	INHBE	-0.839167	1
OPCs	AC083805.2	-0.839167	1
OPCs	AC025576.3	-0.839167	1
OPCs	AC078860.2	-0.839167	1
OPCs	AC073655.2	-0.839167	1
OPCs	CCDC63	-0.839167	1
OPCs	SDS	-0.839167	1
OPCs	TBX3	-0.839167	1
OPCs	AC084880.2	-0.839167	1
OPCs	HPD	-0.839167	1
OPCs	SBNO1-AS1	-0.839167	1
OPCs	AC068790.3	-0.839167	1
OPCs	AC095350.1	-0.839167	1
OPCs	AC073578.1	-0.839167	1
OPCs	LRCOL1	-0.839167	1
OPCs	SACS-AS1	-0.839167	1
OPCs	UBE2L5	-0.839167	1
OPCs	AL138999.2	-0.839167	1
OPCs	LINC00457	-0.839167	1
OPCs	ENOX1-AS1	-0.839167	1
OPCs	LINC01055	-0.839167	1
OPCs	SUCLA2-AS1	-0.839167	1
OPCs	AL158196.1	-0.839167	1
OPCs	LINC00558	-0.839167	1
OPCs	AL159972.1	-0.839167	1
OPCs	AC001226.1	-0.839167	1
OPCs	AL445207.1	-0.839167	1
OPCs	AL353697.1	-0.839167	1
OPCs	AL136526.1	-0.839167	1
OPCs	AL445649.1	-0.839167	1
OPCs	AL390755.3	-0.839167	1
OPCs	AL355922.4	-0.839167	1
OPCs	FITM1	-0.839167	1
OPCs	CBLN3	-0.839167	1
OPCs	COCH	-0.839167	1
OPCs	PTCSC3	-0.839167	1
OPCs	AL132639.2	-0.839167	1
OPCs	AL591767.1	-0.839167	1
OPCs	AL352979.4	-0.839167	1
OPCs	AL158801.3	-0.839167	1
OPCs	TOMM20L	-0.839167	1
OPCs	AL355916.1	-0.839167	1
OPCs	AL139022.2	-0.839167	1
OPCs	RDH12	-0.839167	1
OPCs	SLC10A1	-0.839167	1
OPCs	AC005519.1	-0.839167	1
OPCs	PGF	-0.839167	1
OPCs	LINC01220	-0.839167	1
OPCs	LINC02288	-0.839167	1
OPCs	LINC02330	-0.839167	1
OPCs	FOXN3-AS1	-0.839167	1
OPCs	GPR68	-0.839167	1
OPCs	AL118558.3	-0.839167	1
OPCs	AL117209.1	-0.839167	1
OPCs	ASPG	-0.839167	1
OPCs	CRIP1	-0.839167	1
OPCs	AC134980.2	-0.839167	1
OPCs	AC087490.1	-0.839167	1
OPCs	GOLGA8H	-0.839167	1
OPCs	AC100834.2	-0.839167	1
OPCs	AC087516.1	-0.839167	1
OPCs	LINC02345	-0.839167	1
OPCs	AC116158.1	-0.839167	1
OPCs	AC036103.1	-0.839167	1
OPCs	AC025430.1	-0.839167	1
OPCs	AC022467.1	-0.839167	1
OPCs	AC023906.4	-0.839167	1
OPCs	CERNA1	-0.839167	1
OPCs	AC025272.1	-0.839167	1
OPCs	AC012378.2	-0.839167	1
OPCs	AC090515.4	-0.839167	1
OPCs	AC009560.1	-0.839167	1
OPCs	AC126323.2	-0.839167	1
OPCs	AC091231.1	-0.839167	1
OPCs	RBPMS2	-0.839167	1
OPCs	HCN4	-0.839167	1
OPCs	CYP11A1	-0.839167	1
OPCs	AC090260.1	-0.839167	1
OPCs	AC021483.2	-0.839167	1
OPCs	TMC3	-0.839167	1
OPCs	AC107958.2	-0.839167	1
OPCs	LINC00930	-0.839167	1
OPCs	LINC02351	-0.839167	1
OPCs	CERS3-AS1	-0.839167	1
OPCs	AL031710.2	-0.839167	1
OPCs	IGFALS	-0.839167	1
OPCs	RPL3L	-0.839167	1
OPCs	IL32	-0.839167	1
OPCs	LINC00921	-0.839167	1
OPCs	GLIS2-AS1	-0.839167	1
OPCs	U95743.1	-0.839167	1
OPCs	NPIPA3	-0.839167	1
OPCs	NPIPA2	-0.839167	1
OPCs	AC138811.1	-0.839167	1
OPCs	AC130456.2	-0.839167	1
OPCs	AC002550.1	-0.839167	1
OPCs	ZP2	-0.839167	1
OPCs	ANKS4B	-0.839167	1
OPCs	NPIPB7	-0.839167	1
OPCs	AC145285.6	-0.839167	1
OPCs	AC106886.3	-0.839167	1
OPCs	TRIM72	-0.839167	1
OPCs	AC007336.1	-0.839167	1
OPCs	AC018557.2	-0.839167	1
OPCs	ELMO3	-0.839167	1
OPCs	AC009097.1	-0.839167	1
OPCs	LINC01568	-0.839167	1
OPCs	AC009053.3	-0.839167	1
OPCs	AC009054.1	-0.839167	1
OPCs	AC046158.2	-0.839167	1
OPCs	AC040169.1	-0.839167	1
OPCs	AC025280.2	-0.839167	1
OPCs	AC010531.5	-0.839167	1
OPCs	CA5A	-0.839167	1
OPCs	AC138028.1	-0.839167	1
OPCs	AC240565.2	-0.839167	1
OPCs	AC087392.3	-0.839167	1
OPCs	AC027796.4	-0.839167	1
OPCs	SPNS3	-0.839167	1
OPCs	INCA1	-0.839167	1
OPCs	AC055839.2	-0.839167	1
OPCs	SHBG	-0.839167	1
OPCs	ALOXE3	-0.839167	1
OPCs	ARHGEF15	-0.839167	1
OPCs	AC027045.2	-0.839167	1
OPCs	LINC00670	-0.839167	1
OPCs	LINC02087	-0.839167	1
OPCs	AC005722.3	-0.839167	1
OPCs	AC138761.1	-0.839167	1
OPCs	VTN	-0.839167	1
OPCs	AC003101.1	-0.839167	1
OPCs	AC026620.2	-0.839167	1
OPCs	AC079336.5	-0.839167	1
OPCs	AC011824.1	-0.839167	1
OPCs	CCL4L2	-0.839167	1
OPCs	LHX1-DT	-0.839167	1
OPCs	EPOP	-0.839167	1
OPCs	CSF3	-0.839167	1
OPCs	AC004231.3	-0.839167	1
OPCs	LINC00671	-0.839167	1
OPCs	ARL4D	-0.839167	1
OPCs	AC015936.2	-0.839167	1
OPCs	AC091132.4	-0.839167	1
OPCs	AC004477.3	-0.839167	1
OPCs	SGCA	-0.839167	1
OPCs	ANKRD40CL	-0.839167	1
OPCs	AC005921.4	-0.839167	1
OPCs	AC091181.2	-0.839167	1
OPCs	ICAM2	-0.839167	1
OPCs	SPHK1	-0.839167	1
OPCs	AC015802.4	-0.839167	1
OPCs	LINC01977	-0.839167	1
OPCs	AC124319.1	-0.839167	1
OPCs	AC110285.3	-0.839167	1
OPCs	AC110285.5	-0.839167	1
OPCs	PPP1R27	-0.839167	1
OPCs	AC145207.1	-0.839167	1
OPCs	AC087222.1	-0.839167	1
OPCs	AC130371.2	-0.839167	1
OPCs	AP005136.3	-0.839167	1
OPCs	AP002478.2	-0.839167	1
OPCs	PPP4R1-AS1	-0.839167	1
OPCs	LINC01254	-0.839167	1
OPCs	AP001269.4	-0.839167	1
OPCs	AP005901.2	-0.839167	1
OPCs	AP005901.6	-0.839167	1
OPCs	AC015878.1	-0.839167	1
OPCs	AC115100.1	-0.839167	1
OPCs	AC022601.1	-0.839167	1
OPCs	AC118757.1	-0.839167	1
OPCs	AC110014.1	-0.839167	1
OPCs	AC048380.1	-0.839167	1
OPCs	AC016383.2	-0.839167	1
OPCs	CFD	-0.839167	1
OPCs	AC004221.1	-0.839167	1
OPCs	AC006538.3	-0.839167	1
OPCs	AC010649.1	-0.839167	1
OPCs	C19orf71	-0.839167	1
OPCs	TJP3	-0.839167	1
OPCs	OR7D4	-0.839167	1
OPCs	TSPAN16	-0.839167	1
OPCs	LYL1	-0.839167	1
OPCs	AC005546.1	-0.839167	1
OPCs	NOTCH3	-0.839167	1
OPCs	AC005776.2	-0.839167	1
OPCs	RASAL3	-0.839167	1
OPCs	AC092364.1	-0.839167	1
OPCs	AC074135.1	-0.839167	1
OPCs	ERVK-28	-0.839167	1
OPCs	SCGB1B2P	-0.839167	1
OPCs	AC020907.1	-0.839167	1
OPCs	UPK1A	-0.839167	1
OPCs	TYROBP	-0.839167	1
OPCs	WDR62	-0.839167	1
OPCs	AC011462.5	-0.839167	1
OPCs	AC011481.2	-0.839167	1
OPCs	BHMG1	-0.839167	1
OPCs	RSPH6A	-0.839167	1
OPCs	AC010331.1	-0.839167	1
OPCs	AC008403.3	-0.839167	1
OPCs	IZUMO1	-0.839167	1
OPCs	AC008655.2	-0.839167	1
OPCs	FAM71E1	-0.839167	1
OPCs	SIGLEC7	-0.839167	1
OPCs	SIGLEC10	-0.839167	1
OPCs	ZNF649-AS1	-0.839167	1
OPCs	ERVV-2	-0.839167	1
OPCs	NLRP12	-0.839167	1
OPCs	LAIR1	-0.839167	1
OPCs	LILRA2	-0.839167	1
OPCs	TMEM238	-0.839167	1
OPCs	NLRP8	-0.839167	1
OPCs	AC005498.1	-0.839167	1
OPCs	AC012313.1	-0.839167	1
OPCs	AC012313.8	-0.839167	1
OPCs	FAM110A	-0.839167	1
OPCs	C20orf202	-0.839167	1
OPCs	SLC4A11	-0.839167	1
OPCs	AL121890.2	-0.839167	1
OPCs	AL121890.5	-0.839167	1
OPCs	AL121890.4	-0.839167	1
OPCs	AL121894.3	-0.839167	1
OPCs	AL035071.2	-0.839167	1
OPCs	AL359555.2	-0.839167	1
OPCs	LBP	-0.839167	1
OPCs	Z98752.4	-0.839167	1
OPCs	AL133520.1	-0.839167	1
OPCs	AL031674.1	-0.839167	1
OPCs	AL354993.2	-0.839167	1
OPCs	AC005220.1	-0.839167	1
OPCs	AL132655.2	-0.839167	1
OPCs	AL121908.1	-0.839167	1
OPCs	BX640515.1	-0.839167	1
OPCs	AL121832.3	-0.839167	1
OPCs	LINC01749	-0.839167	1
OPCs	LKAAEAR1	-0.839167	1
OPCs	TPTE	-0.839167	1
OPCs	AF127577.2	-0.839167	1
OPCs	LINC01692	-0.839167	1
OPCs	AP001439.1	-0.839167	1
OPCs	AF129075.1	-0.839167	1
OPCs	AP000322.1	-0.839167	1
OPCs	LINC01426	-0.839167	1
OPCs	AP001412.1	-0.839167	1
OPCs	AL773573.1	-0.839167	1
OPCs	PWP2	-0.839167	1
OPCs	COL6A2	-0.839167	1
OPCs	AC007064.2	-0.839167	1
OPCs	AC000082.1	-0.839167	1
OPCs	RGL4	-0.839167	1
OPCs	Z99916.3	-0.839167	1
OPCs	Z93930.3	-0.839167	1
OPCs	ZNRF3-AS1	-0.839167	1
OPCs	AL096701.4	-0.839167	1
OPCs	Z73429.1	-0.839167	1
OPCs	Z82196.2	-0.839167	1
OPCs	AL031587.1	-0.839167	1
OPCs	AL031590.1	-0.839167	1
OPCs	ENTHD1	-0.839167	1
OPCs	AL035658.1	-0.839167	1
OPCs	RIBC2	-0.839167	1
OPCs	SHOX	-0.839167	1
OPCs	P2RY8	-0.839167	1
OPCs	PRKX-AS1	-0.839167	1
OPCs	RS1	-0.839167	1
OPCs	GK-IT1	-0.839167	1
OPCs	AF196972.1	-0.839167	1
OPCs	KCND1	-0.839167	1
OPCs	USP27X-AS1	-0.839167	1
OPCs	EZHIP	-0.839167	1
OPCs	AL354793.1	-0.839167	1
OPCs	ARHGEF9-IT1	-0.839167	1
OPCs	VSIG4	-0.839167	1
OPCs	DGAT2L6	-0.839167	1
OPCs	ITGB1BP2	-0.839167	1
OPCs	AL353804.1	-0.839167	1
OPCs	AL035425.3	-0.839167	1
OPCs	LHFPL1	-0.839167	1
OPCs	AKAP14	-0.839167	1
OPCs	AL672032.1	-0.839167	1
OPCs	AC244090.1	-0.839167	1
OPCs	AC011043.2	-0.839167	1
OPCs	SAP130	-0.194262	1
OPCs	PIK3R4	-0.0318124	1
OPCs	GPAT2	-0.254205	1
OPCs	LINC02040	-0.254205	1
OPCs	AC006974.2	-0.254205	1
OPCs	U47924.2	-0.254205	1
OPCs	TAS2R43	-0.254205	1
OPCs	IGFBP6	-0.254205	1
OPCs	IRX6	-0.254205	1
OPCs	HCCAT5	-0.254205	1
OPCs	XPOT	-0.114027	1
OPCs	ZNF583	-0.214016	1
OPCs	VSTM5	-0.0801755	1
OPCs	ERP29	-0.0801755	1
OPCs	RPL9	0.00213488	1
OPCs	ZSCAN25	0.00213488	1
OPCs	LINC02198	0.185495	1
OPCs	VPS26B	0.0494113	1
OPCs	TIMM44	-0.199757	1
OPCs	SIRT5	-0.205295	1
OPCs	CDK5R1	-0.495213	1
OPCs	SMCR5	-0.379736	1
OPCs	NBPF20	0.160833	1
OPCs	AC099778.1	0.160833	1
OPCs	SAP30	0.160833	1
OPCs	NKAIN3-IT1	0.160833	1
OPCs	AC127024.5	0.160833	1
OPCs	AC092068.2	0.160833	1
OPCs	LAMTOR3	-0.29168	1
OPCs	POLDIP2	-0.29168	1
OPCs	ECT2	0.160833	1
OPCs	HMGA1	0.160833	1
OPCs	TAOK3	-0.0503484	1
OPCs	ORMDL1	-0.105954	1
OPCs	METTL24	0.058953	1
OPCs	BRF1	-0.182055	1
OPCs	AC009093.2	0.075716	1
OPCs	AL122035.1	0.0641566	1
OPCs	ATP5MC3	0.0937184	1
OPCs	ZBTB20-AS5	0.0937184	1
OPCs	TRMT9B	0.0954566	1
OPCs	MINDY3	-0.0419843	1
OPCs	FASN	0.0937184	1
OPCs	PRCC	0.0188136	1
OPCs	ZNF711	0.0315496	1
OPCs	AFTPH	-0.0160451	1
OPCs	APCDD1	-0.0253187	1
OPCs	LMBRD2	-0.044916	1
OPCs	ACO2	0.0295881	1
OPCs	XKR9	0.0233291	1
OPCs	ZMYND19	0.0233291	1
OPCs	GNB3	0.0233291	1
OPCs	AC015923.1	0.0233291	1
OPCs	DPP8	-0.0427008	1
OPCs	FEZ1	-0.0439872	1
OPCs	PHF7	-0.235096	1
OPCs	LINC02482	-0.254205	1
OPCs	AP1G1	-0.055246	1
OPCs	CALD1	-0.181119	1
OPCs	WDR13	-0.233446	1
OPCs	IER3IP1	-0.239705	1
OPCs	AC115282.1	-0.102202	1
OPCs	AC080013.1	0.238835	1
OPCs	LDHA	0.238835	1
OPCs	BAIAP2L2	0.238835	1
OPCs	STXBP1	-0.107101	1
OPCs	ALG10B	-0.176202	1
OPCs	KARS	-0.176202	1
OPCs	INTS1	0.0245112	1
OPCs	TSPAN14	0.0646173	1
OPCs	GSTO1	0.0646173	1
OPCs	ZNF701	0.061297	1
OPCs	IGBP1	-0.069465	1
OPCs	MAP4	-0.125621	1
OPCs	RGS5	-0.217679	1
OPCs	COL4A5	-0.217679	1
OPCs	SLC25A34	0.160833	1
OPCs	GPRASP2	0.160833	1
OPCs	AC105052.4	-0.170373	1
OPCs	GCDH	0.00257054	1
OPCs	SERINC1	-0.356775	1
OPCs	AL159156.1	0.57587	1
OPCs	TMEM69	0.160833	1
OPCs	RAB12	-0.132899	1
OPCs	LINC01622	0.383225	1
OPCs	AC087855.2	0.383225	1
OPCs	AC064807.2	0.383225	1
OPCs	MGAT2	0.383225	1
OPCs	AC090241.3	0.383225	1
OPCs	APOL3	0.383225	1
OPCs	LINC01554	0.086832	1
OPCs	RBPMS	0.086832	1
OPCs	AL390719.3	0.160833	1
OPCs	AL139424.3	0.160833	1
OPCs	AL513327.1	0.160833	1
OPCs	CCDC163	0.160833	1
OPCs	CIART	0.160833	1
OPCs	AL365181.2	0.160833	1
OPCs	OR2T6	0.160833	1
OPCs	AC092159.2	0.160833	1
OPCs	ATP6V1C2	0.160833	1
OPCs	C2orf16	0.160833	1
OPCs	LINC02580	0.160833	1
OPCs	AC068616.2	0.160833	1
OPCs	AC016766.1	0.160833	1
OPCs	AC017028.1	0.160833	1
OPCs	ITPR1-DT	0.160833	1
OPCs	LIMD1-AS1	0.160833	1
OPCs	ARIH2OS	0.160833	1
OPCs	ZPLD1	0.160833	1
OPCs	TMPRSS7	0.160833	1
OPCs	CHST2	0.160833	1
OPCs	PLAC8	0.160833	1
OPCs	METTL14-DT	0.160833	1
OPCs	PCDHGA4	0.160833	1
OPCs	FAT2	0.160833	1
OPCs	DOK3	0.160833	1
OPCs	RPP40	0.160833	1
OPCs	LINC01268	0.160833	1
OPCs	C7orf31	0.160833	1
OPCs	AC237221.1	0.160833	1
OPCs	BAIAP2L1	0.160833	1
OPCs	ST7-AS1	0.160833	1
OPCs	SVOPL	0.160833	1
OPCs	AC006452.1	0.160833	1
OPCs	AC021242.2	0.160833	1
OPCs	LINC01605	0.160833	1
OPCs	CA1	0.160833	1
OPCs	AL162385.2	0.160833	1
OPCs	AL162414.1	0.160833	1
OPCs	ENG	0.160833	1
OPCs	DBH-AS1	0.160833	1
OPCs	AL731559.1	0.160833	1
OPCs	AL390783.1	0.160833	1
OPCs	AL022344.1	0.160833	1
OPCs	AC010997.5	0.160833	1
OPCs	AL139407.1	0.160833	1
OPCs	TRIM68	0.160833	1
OPCs	OR51D1	0.160833	1
OPCs	AC116535.1	0.160833	1
OPCs	LDHC	0.160833	1
OPCs	KCNA4	0.160833	1
OPCs	LINC02759	0.160833	1
OPCs	AGBL2	0.160833	1
OPCs	AP003464.1	0.160833	1
OPCs	ALG9-IT1	0.160833	1
OPCs	CD163	0.160833	1
OPCs	AL162713.2	0.160833	1
OPCs	LINC02338	0.160833	1
OPCs	AL355075.4	0.160833	1
OPCs	RABGGTA	0.160833	1
OPCs	ARHGAP5-AS1	0.160833	1
OPCs	AC005280.2	0.160833	1
OPCs	AL049780.1	0.160833	1
OPCs	AL691403.1	0.160833	1
OPCs	AF111169.3	0.160833	1
OPCs	LINC01852	0.160833	1
OPCs	AC023908.3	0.160833	1
OPCs	AC087482.1	0.160833	1
OPCs	AC107871.2	0.160833	1
OPCs	EEF2KMT	0.160833	1
OPCs	LINC01567	0.160833	1
OPCs	FBXL19-AS1	0.160833	1
OPCs	AC135050.6	0.160833	1
OPCs	AC009107.1	0.160833	1
OPCs	MARVELD3	0.160833	1
OPCs	AC046158.1	0.160833	1
OPCs	CENPN	0.160833	1
OPCs	AC132825.3	0.160833	1
OPCs	MIEN1	0.160833	1
OPCs	HCRT	0.160833	1
OPCs	CCDC200	0.160833	1
OPCs	CEP295NL	0.160833	1
OPCs	SLC16A3	0.160833	1
OPCs	GACAT2	0.160833	1
OPCs	AC090206.1	0.160833	1
OPCs	MRPL54	0.160833	1
OPCs	PLIN4	0.160833	1
OPCs	THSD8	0.160833	1
OPCs	NIBAN3	0.160833	1
OPCs	EMP3	0.160833	1
OPCs	AC008440.1	0.160833	1
OPCs	LARGE-AS1	0.160833	1
OPCs	Z97055.2	0.160833	1
OPCs	GTSE1	0.160833	1
OPCs	DHRSX-IT1	0.160833	1
OPCs	SLC35A2	0.160833	1
OPCs	AC004000.1	0.160833	1
OPCs	GABRQ	0.160833	1
OPCs	ARHGAP4	0.160833	1
OPCs	GEMIN8	-0.181273	1
OPCs	TBCE	0.0233291	1
OPCs	VTI1B	-0.0171657	1
OPCs	AL356599.1	-0.0197396	1
OPCs	C1QB	-0.0318124	1
OPCs	AL365361.1	0.00882953	1
OPCs	CAPN10-DT	0.00882953	1
OPCs	PHB2	0.00882953	1
OPCs	ETFBKMT	0.00882953	1
OPCs	KNSTRN	0.00882953	1
OPCs	RPS21	0.00882953	1
OPCs	TOR1B	0.0622688	1
OPCs	ACSL4	-0.0260988	1
OPCs	USP20	-0.216237	1
OPCs	AL121992.1	-0.254205	1
OPCs	MYOCOS	-0.254205	1
OPCs	WDR64	-0.254205	1
OPCs	GDF7	-0.254205	1
OPCs	TACR1	-0.254205	1
OPCs	SPON2	-0.254205	1
OPCs	EVC	-0.254205	1
OPCs	PRSS48	-0.254205	1
OPCs	ITIH5	-0.254205	1
OPCs	HTR3B	-0.254205	1
OPCs	EMP1	-0.254205	1
OPCs	DCXR-DT	-0.254205	1
OPCs	DOHH	-0.254205	1
OPCs	SEL1L2	-0.254205	1
OPCs	AL035420.1	-0.254205	1
OPCs	MOCS3	-0.254205	1
OPCs	PABPC5-AS1	-0.254205	1
OPCs	KCNK10	-0.143646	1
OPCs	HMOX2	-0.0665779	1
OPCs	NFKBIZ	-0.190075	1
OPCs	AC092683.1	0.0233291	1
OPCs	TMA7	-0.275266	1
OPCs	WDR59	-0.122666	1
OPCs	DCTN2	-0.144794	1
OPCs	HPF1	-0.30413	1
OPCs	FLT3	-0.576133	1
OPCs	KCTD12	-0.576133	1
OPCs	LINC02595	-0.576133	1
OPCs	CRYGS	0.0904433	1
OPCs	ARHGAP39	-0.0801755	1
OPCs	MXD4	-0.0026661	1
OPCs	LINC02666	-0.254205	1
OPCs	C2	-0.128674	1
OPCs	B4GALT1	-0.128674	1
OPCs	ESD	-0.214016	1
OPCs	USP32	-0.0710633	1
OPCs	MYRF	-0.301511	1
OPCs	ZNF155	-0.148271	1
OPCs	PIAS2	-0.0493222	1
OPCs	ATG16L1	-0.00627736	1
OPCs	ARID1A	-0.045142	1
OPCs	UTP18	0.0883201	1
OPCs	PYGO2	0.248295	1
OPCs	IFIH1	0.248295	1
OPCs	ERICH6-AS1	0.248295	1
OPCs	ATP13A5-AS1	0.248295	1
OPCs	WDR76	0.248295	1
OPCs	SLC29A3	0.0539174	1
OPCs	TTC9C	-0.229114	1
OPCs	C1orf56	0.160833	1
OPCs	ISOC1	0.160833	1
OPCs	CD83	0.160833	1
OPCs	AC007255.1	0.160833	1
OPCs	PHKG1	0.160833	1
OPCs	AL512625.1	0.160833	1
OPCs	TOR1A	0.160833	1
OPCs	INCENP	0.160833	1
OPCs	H2AFX	0.160833	1
OPCs	ZNF598	0.160833	1
OPCs	TBX6	0.160833	1
OPCs	CBX3	-0.128674	1
OPCs	UTP15	-0.254205	1
OPCs	AL445623.2	-0.254205	1
OPCs	MOGAT1	0.160833	1
OPCs	PLOD1	0.0842113	1
OPCs	OXNAD1	-0.156908	1
OPCs	PSMB1	-0.265432	1
OPCs	RRNAD1	-0.187091	1
OPCs	GRIK1-AS1	-0.187091	1
OPCs	AKAP13	-0.039168	1
OPCs	DHDDS	-0.215731	1
OPCs	LINC02241	0.0783705	1
OPCs	THBS3	-0.00909237	1
OPCs	ESYT3	-0.00909237	1
OPCs	LINC02145	-0.00909237	1
OPCs	THEM6	-0.00909237	1
OPCs	AC003682.1	-0.00909237	1
OPCs	SMIM13	0.0994321	1
OPCs	AOX1	0.0577391	1
OPCs	AC104162.2	0.0577391	1
OPCs	SLC6A17	-0.369682	1
OPCs	KNOP1	-0.14256	1
OPCs	EGLN2	-0.144022	1
OPCs	TMEM116	-0.092924	1
OPCs	RSPH3	-0.217679	1
OPCs	CLIC5	-0.658595	1
OPCs	PLCG1	-0.121898	1
OPCs	SLC41A1	0.160833	1
OPCs	SLC45A1	-0.303114	1
OPCs	SDHAF4	0.00471343	1
OPCs	GLRX2	-0.598159	1
OPCs	A2M	-0.598159	1
OPCs	SCARF2	-0.598159	1
OPCs	UGP2	-0.0589486	1
OPCs	AJ009632.2	-0.301511	1
OPCs	AL596087.2	-0.713636	1
OPCs	PCGF3	-0.161095	1
OPCs	AL136114.1	0.353478	1
OPCs	FAAP100	-0.27974	1
OPCs	MCM8	-0.27974	1
OPCs	KLHL1	-0.0767168	1
OPCs	HTATSF1	0.122358	1
OPCs	UBALD1	-0.563533	1
OPCs	AGTRAP	0.160833	1
OPCs	TUFT1	0.160833	1
OPCs	RABIF	0.160833	1
OPCs	DYRK3	0.160833	1
OPCs	ERC2-IT1	0.160833	1
OPCs	AC124242.1	0.160833	1
OPCs	AL353796.1	0.160833	1
OPCs	FRMD6-AS1	0.160833	1
OPCs	RLBP1	0.160833	1
OPCs	TNFSF12	0.160833	1
OPCs	ORMDL3	0.160833	1
OPCs	SUPT4H1	0.160833	1
OPCs	VN1R1	0.160833	1
OPCs	TSPO	0.160833	1
OPCs	C1orf162	-0.460656	1
OPCs	GALNT12	-0.460656	1
OPCs	GNG3	-0.460656	1
OPCs	PJA1	-0.460656	1
OPCs	TMEM246	0.0139912	1
OPCs	HIPK1	-0.164568	1
OPCs	GAREM1	-0.272127	1
OPCs	ADGRF5	-1.1022	1
OPCs	SPA17	-1.1022	1
OPCs	TRIAP1	-1.1022	1
OPCs	TNFSF13	-1.1022	1
OPCs	NYAP2	0.0677232	1
OPCs	LINC02008	0.0677232	1
OPCs	AC010198.2	0.0677232	1
OPCs	DNAH10	0.0677232	1
OPCs	TTC23L	-0.353741	1
OPCs	MTA2	-0.353741	1
OPCs	BIN1	-0.236503	1
OPCs	AL033504.1	-0.59124	1
OPCs	ZNF491	-0.151111	1
OPCs	SYCP2L	-0.0140012	1
OPCs	TNPO3	0.011455	1
OPCs	SLC39A1	-0.308653	1
OPCs	LIPT1	-0.308653	1
OPCs	AL136307.1	-0.308653	1
OPCs	FRS3	-0.308653	1
OPCs	AC073320.1	-0.308653	1
OPCs	AC009403.1	-0.308653	1
OPCs	SLA	-0.308653	1
OPCs	WDR97	-0.308653	1
OPCs	LINC02696	-0.308653	1
OPCs	CYB561A3	-0.308653	1
OPCs	MRPL11	-0.308653	1
OPCs	INSYN1	-0.308653	1
OPCs	DLGAP1-AS1	-0.308653	1
OPCs	MIR4527HG	-0.308653	1
OPCs	AL080317.1	-0.0318124	1
OPCs	PDZD7	-0.0318124	1
OPCs	C11orf71	-0.0318124	1
OPCs	CDC42EP1	-0.0318124	1
OPCs	IFNLR1	-0.839167	1
OPCs	AC018685.2	-0.839167	1
OPCs	SHLD3	-0.839167	1
OPCs	AC010255.3	-0.839167	1
OPCs	PCDHB11	-0.839167	1
OPCs	AL138720.1	-0.839167	1
OPCs	TSBP1	-0.839167	1
OPCs	GALNTL5	-0.839167	1
OPCs	SCRT1	-0.839167	1
OPCs	AL583805.2	-0.839167	1
OPCs	AL392083.1	-0.839167	1
OPCs	LINC02656	-0.839167	1
OPCs	SIPA1	-0.839167	1
OPCs	LINC02347	-0.839167	1
OPCs	NDN	-0.839167	1
OPCs	AC137494.1	-0.839167	1
OPCs	AC092118.2	-0.839167	1
OPCs	CCDC178	-0.839167	1
OPCs	FASTKD5	-0.839167	1
OPCs	GLA	-0.839167	1
OPCs	CTCF	-0.0553759	1
OPCs	CIAO3	-0.281172	1
OPCs	SPRYD7	0.106385	1
OPCs	AC025465.1	0.330758	1
OPCs	MET	0.330758	1
OPCs	IFNG-AS1	0.330758	1
OPCs	LRRC45	0.330758	1
OPCs	AC015961.2	0.330758	1
OPCs	FH	-0.403068	1
OPCs	PLCH2	0.160833	1
OPCs	RGS4	0.160833	1
OPCs	AL122003.2	0.160833	1
OPCs	AL359764.3	0.160833	1
OPCs	ABHD1	0.160833	1
OPCs	PROM2	0.160833	1
OPCs	AC079922.2	0.160833	1
OPCs	TMEM158	0.160833	1
OPCs	YEATS2-AS1	0.160833	1
OPCs	UTS2B	0.160833	1
OPCs	ENPP6	0.160833	1
OPCs	LINC02102	0.160833	1
OPCs	ZNRD1	0.160833	1
OPCs	ZNF451-AS1	0.160833	1
OPCs	AL359715.2	0.160833	1
OPCs	CFAP206	0.160833	1
OPCs	IL20RA	0.160833	1
OPCs	CPVL	0.160833	1
OPCs	GCC1	0.160833	1
OPCs	AC107959.1	0.160833	1
OPCs	AP006545.1	0.160833	1
OPCs	PCA3	0.160833	1
OPCs	AL445222.1	0.160833	1
OPCs	PRRG4	0.160833	1
OPCs	CNIH2	0.160833	1
OPCs	AP003066.1	0.160833	1
OPCs	AC006511.4	0.160833	1
OPCs	AC046130.2	0.160833	1
OPCs	AC069234.1	0.160833	1
OPCs	LINC00539	0.160833	1
OPCs	AC107980.1	0.160833	1
OPCs	LCMT2	0.160833	1
OPCs	DECR2	0.160833	1
OPCs	PPL	0.160833	1
OPCs	TMEM186	0.160833	1
OPCs	LRRC36	0.160833	1
OPCs	THAP11	0.160833	1
OPCs	CENPBD1	0.160833	1
OPCs	FAM106C	0.160833	1
OPCs	AP005131.7	0.160833	1
OPCs	FGF22	0.160833	1
OPCs	ALKBH7	0.160833	1
OPCs	C19orf38	0.160833	1
OPCs	ADGRE2	0.160833	1
OPCs	KLK14	0.160833	1
OPCs	ZSCAN22	0.160833	1
OPCs	AL031651.2	0.160833	1
OPCs	KCNK15-AS1	0.160833	1
OPCs	DNAJC28	0.160833	1
OPCs	AL031186.1	0.160833	1
OPCs	POU3F4	0.160833	1
OPCs	TMSB4Y	0.160833	1
OPCs	RCSD1	-0.353741	1
OPCs	LRRC38	-0.517239	1
OPCs	PALMD	-0.517239	1
OPCs	FRRS1	-0.517239	1
OPCs	AC239799.2	-0.517239	1
OPCs	S100A1	-0.517239	1
OPCs	TMEM81	-0.517239	1
OPCs	KRTCAP3	-0.517239	1
OPCs	TMEM17	-0.517239	1
OPCs	DOK1	-0.517239	1
OPCs	VAMP5	-0.517239	1
OPCs	AC093639.2	-0.517239	1
OPCs	CCDC71	-0.517239	1
OPCs	LRTM1	-0.517239	1
OPCs	AC135507.1	-0.517239	1
OPCs	AC016933.1	-0.517239	1
OPCs	CPB1	-0.517239	1
OPCs	GPR160	-0.517239	1
OPCs	AC097382.3	-0.517239	1
OPCs	LRIT3	-0.517239	1
OPCs	PCDHGC4	-0.517239	1
OPCs	AL008729.1	-0.517239	1
OPCs	AL662884.3	-0.517239	1
OPCs	OOEP	-0.517239	1
OPCs	AL451064.1	-0.517239	1
OPCs	ABRACL	-0.517239	1
OPCs	AC093627.5	-0.517239	1
OPCs	AC008267.5	-0.517239	1
OPCs	AC092100.1	-0.517239	1
OPCs	TMEM60	-0.517239	1
OPCs	ST7-OT4	-0.517239	1
OPCs	AC004594.1	-0.517239	1
OPCs	AC041005.1	-0.517239	1
OPCs	SAMD12-AS1	-0.517239	1
OPCs	AC105180.2	-0.517239	1
OPCs	PEG13	-0.517239	1
OPCs	OPLAH	-0.517239	1
OPCs	OR1L8	-0.517239	1
OPCs	NAIF1	-0.517239	1
OPCs	LAMC3	-0.517239	1
OPCs	AC060234.2	-0.517239	1
OPCs	AL442003.1	-0.517239	1
OPCs	LINC00595	-0.517239	1
OPCs	AP003778.1	-0.517239	1
OPCs	CDC42EP2	-0.517239	1
OPCs	AP002762.2	-0.517239	1
OPCs	RAD51AP1	-0.517239	1
OPCs	FAM90A1	-0.517239	1
OPCs	TAS2R20	-0.517239	1
OPCs	FAM186A	-0.517239	1
OPCs	METTL1	-0.517239	1
OPCs	AMDHD1	-0.517239	1
OPCs	MYBPC1	-0.517239	1
OPCs	LINC02343	-0.517239	1
OPCs	KLF5	-0.517239	1
OPCs	AL356740.3	-0.517239	1
OPCs	IPO4	-0.517239	1
OPCs	AL136295.7	-0.517239	1
OPCs	AL355053.1	-0.517239	1
OPCs	PLEKHD1	-0.517239	1
OPCs	AL136040.1	-0.517239	1
OPCs	LINC01193	-0.517239	1
OPCs	CHST14	-0.517239	1
OPCs	AC091045.1	-0.517239	1
OPCs	AC073167.1	-0.517239	1
OPCs	AC079322.1	-0.517239	1
OPCs	AC087477.2	-0.517239	1
OPCs	AC004494.1	-0.517239	1
OPCs	AC007014.1	-0.517239	1
OPCs	AC026401.3	-0.517239	1
OPCs	AC138969.1	-0.517239	1
OPCs	AC092338.3	-0.517239	1
OPCs	SHCBP1	-0.517239	1
OPCs	ADGRG5	-0.517239	1
OPCs	AC010547.1	-0.517239	1
OPCs	TXNDC17	-0.517239	1
OPCs	AC002553.2	-0.517239	1
OPCs	AC055811.1	-0.517239	1
OPCs	AC104564.5	-0.517239	1
OPCs	AC015849.1	-0.517239	1
OPCs	AC009283.1	-0.517239	1
OPCs	AC073508.3	-0.517239	1
OPCs	CAVIN1	-0.517239	1
OPCs	PTGES3L	-0.517239	1
OPCs	AC113137.1	-0.517239	1
OPCs	SDHAF1	-0.517239	1
OPCs	AC243964.3	-0.517239	1
OPCs	BLOC1S3	-0.517239	1
OPCs	AC007785.3	-0.517239	1
OPCs	ZNF324B	-0.517239	1
OPCs	NXT1	-0.517239	1
OPCs	RALY-AS1	-0.517239	1
OPCs	AL109824.1	-0.517239	1
OPCs	WFDC2	-0.517239	1
OPCs	AURKA	-0.517239	1
OPCs	HRH3	-0.517239	1
OPCs	AL121672.2	-0.517239	1
OPCs	CMC4	-0.517239	1
OPCs	CFAP299	-0.102202	1
OPCs	AC021613.1	-0.102202	1
OPCs	LRRC17	-0.365236	1
OPCs	ZNF668	-0.201737	1
OPCs	ITGA7	0.0483579	1
OPCs	CELSR3	0.27631	1
OPCs	RREB1	0.27631	1
OPCs	AC004870.4	0.27631	1
OPCs	IFT20	-0.12697	1
OPCs	MDH2	-0.151111	1
OPCs	DPM3	-0.254205	1
OPCs	AC112496.1	-0.254205	1
OPCs	RAI14	0.044019	1
OPCs	PNISR	-0.150155	1
OPCs	EIF1AD	-0.201737	1
OPCs	LGI4	-0.201737	1
OPCs	RAB7A	-0.0551715	1
OPCs	VAMP4	-0.0318124	1
OPCs	ZNF687	0.160833	1
OPCs	AC092620.1	0.160833	1
OPCs	TEX41	0.160833	1
OPCs	CCDC39	0.160833	1
OPCs	AC244517.2	0.160833	1
OPCs	SERPINB1	0.160833	1
OPCs	AC092171.4	0.160833	1
OPCs	AC084125.2	0.160833	1
OPCs	AL158212.3	0.160833	1
OPCs	SLC25A22	0.160833	1
OPCs	IL18BP	0.160833	1
OPCs	ACRV1	0.160833	1
OPCs	AC007619.1	0.160833	1
OPCs	PIF1	0.160833	1
OPCs	NPIPB6	0.160833	1
OPCs	SLC25A19	0.160833	1
OPCs	AC008770.3	0.160833	1
OPCs	IKBKG	0.160833	1
OPCs	PHOSPHO2	-0.161095	1
OPCs	AC109587.1	-0.161095	1
OPCs	AC091906.1	-0.161095	1
OPCs	AC000058.1	-0.161095	1
OPCs	AC124947.1	-0.161095	1
OPCs	GOLGA8M	-0.161095	1
OPCs	AC051619.4	-0.161095	1
OPCs	HSBP1L1	-0.161095	1
OPCs	PLEKHA4	-0.161095	1
OPCs	CDPF1	-0.161095	1
OPCs	AL121601.1	-0.161095	1
OPCs	ACADSB	-0.179017	1
OPCs	BRIX1	-0.315605	1
OPCs	PXMP2	-0.315605	1
OPCs	PES1	-0.315605	1
OPCs	GSPT1	-0.0467628	1
OPCs	AC104248.1	-0.254205	1
OPCs	BANK1	0.298336	1
OPCs	ADAP1	0.298336	1
OPCs	AL391117.1	0.298336	1
OPCs	AC008731.1	0.298336	1
OPCs	AC105094.2	0.298336	1
OPCs	AC100863.1	0.298336	1
OPCs	BSG	-0.203932	1
OPCs	RTF1	-0.0899755	1
OPCs	DHTKD1	-0.1363	1
OPCs	CFH	-0.42413	1
OPCs	LINC00326	-0.42413	1
OPCs	GPR158-AS1	-0.42413	1
OPCs	AC124798.1	-0.42413	1
OPCs	ARFGEF2	-0.139435	1
OPCs	CMPK1	-0.0241993	1
OPCs	FXR2	0.0539174	1
OPCs	ENTPD3	0.160833	1
OPCs	MAPKAPK3	0.160833	1
OPCs	LINC01094	0.160833	1
OPCs	TRIM61	0.160833	1
OPCs	TMCO6	0.160833	1
OPCs	SNHG32	0.160833	1
OPCs	B3GALT4	0.160833	1
OPCs	TRAM2-AS1	0.160833	1
OPCs	SMIM30	0.160833	1
OPCs	LINC00964	0.160833	1
OPCs	HSD17B6	0.160833	1
OPCs	AC069209.2	0.160833	1
OPCs	AL049840.5	0.160833	1
OPCs	AC022558.2	0.160833	1
OPCs	NIP7	0.160833	1
OPCs	CARD14	0.160833	1
OPCs	ZNF599	0.160833	1
OPCs	CNBD2	0.160833	1
OPCs	PNPLA4	0.160833	1
OPCs	AC009950.1	-0.0615598	1
OPCs	KIF9	-0.0615598	1
OPCs	NKX6-2	-0.0615598	1
OPCs	EEF1AKMT3	-0.0615598	1
OPCs	AC009690.2	-0.0615598	1
OPCs	LINC02254	-0.0615598	1
OPCs	AC138305.1	-0.0615598	1
OPCs	ASPA	-0.0615598	1
OPCs	SLC13A5	-0.0615598	1
OPCs	STAC2	-0.0615598	1
OPCs	AC068473.1	-0.0615598	1
OPCs	JAK3	-0.0615598	1
OPCs	AC007773.1	-0.0615598	1
OPCs	CFAP61	-0.0615598	1
OPCs	ESS2	-0.0615598	1
OPCs	ALG5	-0.212626	1
OPCs	ZSCAN32	-0.0220314	1
OPCs	DGKQ	-0.369682	1
OPCs	LIN37	-0.369682	1
OPCs	RWDD2B	-0.369682	1
OPCs	BBIP1	0.0211079	1
OPCs	SLC17A6	0.0353017	1
OPCs	RNF43	0.0353017	1
OPCs	BCAM	0.0353017	1
OPCs	SPOUT1	-0.272127	1
OPCs	PSMB9	-0.222496	1
OPCs	KCTD17	-0.222496	1
OPCs	ATP6V1B2	-0.151111	1
OPCs	SEC24A	-0.216022	1
OPCs	SYAP1	-0.29664	1
OPCs	NSRP1	-0.0292703	1
OPCs	CDKN2C	-0.102202	1
OPCs	LINC01116	-0.102202	1
OPCs	TUBB8	-0.102202	1
OPCs	AC024475.3	-0.102202	1
OPCs	SCN2B	-0.324594	1
OPCs	ZNF747	-0.102202	1
OPCs	NATD1	-0.102202	1
OPCs	COX5A	-0.254205	1
OPCs	GNE	-0.0726575	1
OPCs	LINC02742	-0.254205	1
OPCs	LINC02207	-0.254205	1
OPCs	TEX14	-0.254205	1
OPCs	UBE2D2	-0.0258681	1
OPCs	ERAP2	0.160833	1
OPCs	PDIA4	0.160833	1
OPCs	ZNHIT3	0.160833	1
OPCs	C19orf25	0.160833	1
OPCs	LSM5	-0.254205	1
OPCs	SYPL1	-0.254205	1
OPCs	LARP6	-0.254205	1
OPCs	AC090844.2	-0.254205	1
OPCs	SPATC1L	-0.254205	1
OPCs	POMZP3	-0.161095	1
OPCs	PPIE	-0.120938	1
OPCs	KRR1	0.106385	1
OPCs	ERGIC3	-0.286626	1
OPCs	NAA38	0.124307	1
OPCs	RPF1	0.120191	1
OPCs	ZSCAN9	0.120191	1
OPCs	AC083843.3	0.120191	1
OPCs	ATAD1	-0.0128155	1
OPCs	NCDN	-0.217679	1
OPCs	TMA16	-0.217679	1
OPCs	ZNF667-AS1	0.0539174	1
OPCs	NFATC2IP	-0.210262	1
OPCs	TENM2	-0.526458	1
OPCs	DYNC1LI2	0.00576323	1
OPCs	PIK3IP1	-0.341668	1
OPCs	COL9A1	-0.0254523	1
OPCs	C9orf147	0.0949447	1
OPCs	SEC16A	-0.00909237	1
OPCs	KIAA1614	-0.0181375	1
OPCs	NID1	-0.0181375	1
OPCs	SLC48A1	-0.128674	1
OPCs	GALNT11	-0.184435	1
OPCs	UQCRH	0.0275661	1
OPCs	SOX1-OT	0.101454	1
OPCs	SYF2	0.0421881	1
OPCs	STK19	0.0421881	1
OPCs	TRMT1	0.0421881	1
OPCs	ZNF570	0.0421881	1
OPCs	LINC01184	-0.131477	1
OPCs	BTG1	-0.254205	1
OPCs	OCRL	0.116439	1
OPCs	AC135050.3	0.0783705	1
OPCs	HM13	-0.104406	1
OPCs	HEG1	0.0937184	1
OPCs	OAT	0.0233291	1
OPCs	CCPG1	-0.239018	1
OPCs	CUL4B	-0.16379	1
OPCs	ATP6V0A2	-0.110469	1
OPCs	SLC66A3	-0.125472	1
OPCs	ZNF302	-0.0602948	1
OPCs	USO1	-0.0423303	1
OPCs	PSMD8	-0.284579	1
OPCs	TRIM3	-0.0318124	1
OPCs	RELA	-0.0318124	1
OPCs	RABL2B	-0.0318124	1
OPCs	ZNF791	0.0434757	1
OPCs	C14orf132	-0.00422662	1
OPCs	SS18L1	-0.0615598	1
OPCs	HEATR3	-0.000448279	1
OPCs	KIF6	-0.0506715	1
OPCs	SIMC1	-0.18597	1
OPCs	MPC1	-0.0226135	1
OPCs	SFT2D1	-0.108774	1
OPCs	AKR1C3	-0.108774	1
OPCs	SCAMP4	0.0379759	1
OPCs	C3orf38	-0.0181375	1
OPCs	DMPK	-0.0589486	1
OPCs	FCSK	-0.0026661	1
OPCs	NRBP1	-0.0213707	1
OPCs	TSPAN13	-0.254205	1
OPCs	MTERF3	0.117764	1
OPCs	TMEM138	0.117764	1
OPCs	NDUFB7	0.117764	1
OPCs	ENTPD5	0.132818	1
OPCs	PILRB	-0.0497344	1
OPCs	SCAMP2	0.131686	1
OPCs	MARF1	-0.179755	1
OPCs	PRAG1	-0.128674	1
OPCs	OMA1	-0.233446	1
OPCs	CCDC77	-0.233446	1
OPCs	TSTD2	0.0584709	1
OPCs	AC093523.1	-0.00189687	1
OPCs	SPDYA	0.0783705	1
OPCs	ANKRD33B	-0.14173	1
OPCs	C12orf60	-0.401046	1
OPCs	COMMD6	0.104249	1
OPCs	AP3M2	0.101939	1
OPCs	SLC38A7	-0.195311	1
OPCs	DDX50	-0.087555	1
OPCs	THOP1	-0.132899	1
OPCs	SYT6	-0.191469	1
OPCs	MACROD1	0.108365	1
OPCs	NSMCE2	-0.0963845	1
OPCs	CHMP2B	-0.169316	1
OPCs	ZNF449	-0.169316	1
OPCs	LMOD1	-0.195311	1
OPCs	C5orf51	0.00882953	1
OPCs	ZNF35	0.0751028	1
OPCs	ZNF500	0.0751028	1
OPCs	PLAA	-0.192048	1
OPCs	TXN2	-0.153276	1
OPCs	MTRNR2L12	-0.192804	1
OPCs	DAAM1	-0.0639825	1
OPCs	LMAN1	0.0516036	1
OPCs	CDV3	-0.161095	1
OPCs	AMY2B	0.0283823	1
OPCs	NAIP	0.0283823	1
OPCs	SELENOI	-0.153276	1
OPCs	SNRPG	-0.128674	1
OPCs	POMT2	-0.151758	1
OPCs	UTP20	-0.112186	1
OPCs	NOCT	-0.0427008	1
OPCs	ACACB	-0.00296827	1
OPCs	AC123912.1	-0.14256	1
OPCs	MRPL1	0.0434757	1
OPCs	IGDCC4	0.0706348	1
OPCs	CIT	-0.0555337	1
OPCs	SRI	0.0353017	1
OPCs	P3H2-AS1	0.205227	1
OPCs	TESK2	-0.00909237	1
OPCs	BCL7C	0.0711954	1
OPCs	QSOX1	-0.0944244	1
OPCs	AP1S2	-0.213563	1
OPCs	PTTG1IP	0.0483579	1
OPCs	GLDC	-0.2002	1
OPCs	PTGES2	0.160833	1
OPCs	ZNF552	0.160833	1
OPCs	TRAF5	-0.00909237	1
OPCs	ZNF507	-0.177037	1
OPCs	KDM5C	-0.161095	1
OPCs	KLRC3	-0.107815	1
OPCs	AL034348.1	-0.0272397	1
OPCs	AC051619.5	0.0353017	1
OPCs	TDRP	-0.154041	1
OPCs	AC006299.1	-0.144022	1
OPCs	NECTIN1	-0.0318124	1
OPCs	AC009120.2	-0.0775149	1
OPCs	AC092111.2	0.115029	1
OPCs	TMEM266	0.115029	1
OPCs	LRRC75A	-0.254205	1
OPCs	NUDT19	-0.254205	1
OPCs	HAPLN1	0.0733698	1
OPCs	NLGN2	0.00295297	1
OPCs	POMT1	-0.187091	1
OPCs	LITAF	0.0214296	1
OPCs	CNIH4	0.00410712	1
OPCs	COG1	0.00410712	1
OPCs	RPL10	-0.222496	1
OPCs	EPHB3	-0.180204	1
OPCs	TMEM120A	-0.180204	1
OPCs	LRP11	-0.138728	1
OPCs	RFC1	0.00386328	1
OPCs	ADIPOR1	-0.00909237	1
OPCs	SLC12A9	-0.0659382	1
OPCs	ZNF358	-0.13556	1
OPCs	RGL2	-0.0026661	1
OPCs	ZNF444	-0.211136	1
OPCs	ZNF662	-0.132899	1
OPCs	POLR2M	-0.132899	1
OPCs	TCERG1L	-0.443239	1
OPCs	MAP2K7	0.0952443	1
OPCs	SOD1	0.0405384	1
OPCs	MAOB	-0.0226135	1
OPCs	MCOLN1	-0.0548961	1
OPCs	STX1B	-0.282774	1
OPCs	ARHGAP44	-0.128674	1
OPCs	SELENON	0.0677232	1
OPCs	KIF1C	0.0291886	1
OPCs	ACAA1	-0.0220314	1
OPCs	SYBU	-0.102202	1
OPCs	WDR55	-0.365236	1
OPCs	RNF214	-0.105813	1
OPCs	PLEKHO1	-0.14729	1
OPCs	FBF1	-0.14729	1
OPCs	ANXA7	-0.102202	1
OPCs	TMEM263	0.0139912	1
OPCs	NECAP1	0.0434757	1
OPCs	HDAC2-AS2	-0.182055	1
OPCs	MUS81	-0.113342	1
OPCs	RNF25	-0.282774	1
OPCs	SF1	-0.0506715	1
OPCs	JKAMP	-0.169992	1
OPCs	PAICS	0.129124	1
OPCs	LY6E-DT	0.111923	1
OPCs	MOSPD1	0.111923	1
OPCs	INTS3	-0.029598	1
OPCs	PLEKHJ1	-0.22619	1
OPCs	IFT27	-0.0559788	1
OPCs	KIRREL1	-0.12457	1
OPCs	TRIM66	-0.12457	1
OPCs	C1orf50	-0.171743	1
OPCs	GALNT3	-0.0562655	1
OPCs	ZNF644	-0.0796003	1
OPCs	HEATR1	-0.0403072	1
OPCs	URB2	-0.195311	1
OPCs	AC010359.3	0.0677232	1
OPCs	AC073332.1	0.0783705	1
OPCs	APOO	-0.164938	1
OPCs	JAK1	-0.111852	1
OPCs	ENSA	-0.0690349	1
OPCs	SMC5-AS1	-0.141196	1
OPCs	SERPINA3	-0.517239	1
OPCs	CDS1	-0.839167	1
OPCs	DUS4L	0.0188136	1
OPCs	RAN	0.0188136	1
OPCs	FKBP1A	-0.00689482	1
OPCs	DDX19A	-0.092924	1
OPCs	SPARC	-0.183122	1
OPCs	RNF40	-0.241266	1
OPCs	ZBED5-AS1	0.0677232	1
OPCs	RERG	-0.932277	1
OPCs	ZC3HC1	0.0491873	1
OPCs	AIMP1	0.0626522	1
OPCs	STX5	0.0573281	1
OPCs	RNF141	0.086832	1
OPCs	FANCD2	-0.687164	1
OPCs	PRR7	-0.687164	1
OPCs	ROS1	-0.687164	1
OPCs	LPIN2	-0.173586	1
OPCs	BTF3L4	-0.0318124	1
OPCs	TRMT10C	-0.42413	1
OPCs	AC090825.1	-0.062263	1
OPCs	DNAH11	-0.0262529	1
OPCs	AC104964.1	-0.12296	1
OPCs	DNAJC11	-0.092924	1
OPCs	SLCO1A2	-0.298599	1
OPCs	PRPF40B	-0.152205	1
OPCs	MMACHC	-0.517239	1
OPCs	KLHL41	-0.517239	1
OPCs	AC117528.1	-0.517239	1
OPCs	HIGD2A	-0.517239	1
OPCs	AL589863.1	-0.517239	1
OPCs	ACTA2	-0.517239	1
OPCs	LINC00402	-0.517239	1
OPCs	SLC24A1	-0.517239	1
OPCs	ISG20	-0.517239	1
OPCs	PPAN	-0.517239	1
OPCs	AL445213.2	-0.517239	1
OPCs	ZNF112	-0.0377131	1
OPCs	BMS1	-0.201737	1
OPCs	PSMD9	0.0646173	1
OPCs	BIN3	0.0453554	1
OPCs	IPO9-AS1	-0.144794	1
OPCs	ASIC4	-0.136465	1
OPCs	MRPL2	-0.353741	1
OPCs	TRIM73	-0.214677	1
OPCs	PAAF1	-0.0615598	1
OPCs	FAM66E	-0.379736	1
OPCs	COPB2	0.0443186	1
OPCs	ZNF528	-0.138728	1
OPCs	GLRA3	-0.646522	1
OPCs	STK17A	-0.0637276	1
OPCs	ELMOD2	0.121304	1
OPCs	SLC25A20	-0.324594	1
OPCs	ZNF391	-0.324594	1
OPCs	GSTT2B	-0.324594	1
OPCs	AC009318.1	-0.12697	1
OPCs	ICMT	-0.324594	1
OPCs	SLFNL1-AS1	-0.324594	1
OPCs	BCL2L15	-0.324594	1
OPCs	AL121987.1	-0.324594	1
OPCs	AC061961.1	-0.324594	1
OPCs	ITIH4	-0.324594	1
OPCs	ZBTB11-AS1	-0.324594	1
OPCs	C6orf47	-0.324594	1
OPCs	SF3B5	-0.324594	1
OPCs	ZPBP	-0.324594	1
OPCs	AC025038.1	-0.324594	1
OPCs	AL133481.1	-0.324594	1
OPCs	POLR2G	-0.324594	1
OPCs	NANOG	-0.324594	1
OPCs	PWRN4	-0.324594	1
OPCs	BAIAP2-DT	-0.324594	1
OPCs	ANAPC11	-0.324594	1
OPCs	LINC00653	-0.324594	1
OPCs	AL035071.1	-0.324594	1
OPCs	AC016027.2	-0.324594	1
OPCs	SEC14L4	-0.324594	1
OPCs	CAMKV	-0.632716	1
OPCs	SC5D	-0.0416602	1
OPCs	PAK4	0.0434757	1
OPCs	ZNF43	0.0759437	1
OPCs	NPC2	-0.187091	1
OPCs	OLFM3	-0.49813	1
OPCs	ZNF71	-0.120938	1
OPCs	SH3GLB2	-0.219439	1
OPCs	APOL2	-0.219439	1
OPCs	SNX17	-0.254205	1
OPCs	MRPL50	-0.151111	1
OPCs	TSN	-0.0235919	1
OPCs	ENTR1	-0.0235919	1
OPCs	TPRG1L	-0.539607	1
OPCs	DGKH	-0.0651211	1
OPCs	POLR2C	-0.217679	1
OPCs	PRDM16-DT	-0.517239	1
OPCs	DNPEP	-0.153276	1
OPCs	EXOSC9	-0.153276	1
OPCs	MRPL33	0.0275661	1
OPCs	PDCD7	-0.180956	1
OPCs	ZNF354A	0.0188136	1
OPCs	FLOT2	0.0249492	1
OPCs	CC2D2B	-0.047754	1
OPCs	PTPN21	0.00882953	1
OPCs	DENND2C	-0.14729	1
OPCs	MRPL14	-0.14729	1
OPCs	AL160191.1	-0.14729	1
OPCs	CYP2J2	0.00443107	1
OPCs	CCDC120	-0.391708	1
OPCs	PRXL2A	-0.0338958	1
OPCs	AC008840.1	0.108365	1
OPCs	NXF1	0.108365	1
OPCs	TMEM100	-0.0736326	1
OPCs	SNAPC3	-0.0360247	1
OPCs	SGTB	-0.133911	1
OPCs	RNF20	-0.0756076	1
OPCs	AC087500.1	-0.092924	1
OPCs	SWI5	0.0281949	1
OPCs	CCDC170	-0.298599	1
OPCs	TRAPPC10	0.0109372	1
OPCs	RBM15-AS1	-0.254205	1
OPCs	CLGN	-0.254205	1
OPCs	AL357497.1	-0.254205	1
OPCs	AC012404.1	-0.254205	1
OPCs	NFKBIB	-0.254205	1
OPCs	CEACAM19	-0.254205	1
OPCs	SNRPB	-0.254205	1
OPCs	SULT4A1	-0.254205	1
OPCs	FAM20C	-0.138728	1
OPCs	AC025171.2	0.0599037	1
OPCs	EDA	-0.0123163	1
OPCs	EDEM3	-0.0578077	1
OPCs	BBS5	-0.0255805	1
OPCs	ATG5	0.0199701	1
OPCs	MT-ND5	-0.245272	1
OPCs	DHX57	-0.0471604	1
OPCs	CCND1	-0.161095	1
OPCs	ABHD6	-0.0907061	1
OPCs	DHX34	0.0764404	1
OPCs	PFDN5	-0.134623	1
OPCs	C4orf19	0.061623	1
OPCs	TRIM56	-0.205295	1
OPCs	SCAF1	-0.298599	1
OPCs	TBC1D22A	-0.167148	1
OPCs	SAP30L-AS1	-0.187091	1
OPCs	TEX9	0.0156347	1
OPCs	ANKUB1	-0.254205	1
OPCs	ELOC	-0.254205	1
OPCs	LAPTM4B	-0.0858073	1
OPCs	AC242426.2	-0.104979	1
OPCs	WDR37	-0.12347	1
OPCs	NEMF	-0.133159	1
OPCs	PLRG1	-0.12457	1
OPCs	SFXN2	-0.12457	1
OPCs	KHSRP	-0.12457	1
OPCs	LINC01414	-0.607842	1
OPCs	MARCKSL1	-0.148495	1
OPCs	ETV3	-0.231485	1
OPCs	ZNF883	0.0983685	1
OPCs	ENPP5	-0.154669	1
OPCs	COG7	-0.0773271	1
OPCs	HYOU1	-0.171743	1
OPCs	TBC1D9B	-0.14256	1
OPCs	C1orf198	0.0139912	1
OPCs	PRC1-AS1	0.21528	1
OPCs	AL133538.1	-0.187091	1
OPCs	AC012063.1	-0.213563	1
OPCs	PALB2	-0.0567588	1
OPCs	CTTN	-0.0870949	1
OPCs	MIATNB	0.0880763	1
OPCs	MPC2	-0.161095	1
OPCs	TMEM35A	-0.161095	1
OPCs	TRIM33	-0.202572	1
OPCs	RPS6KB1	-0.206538	1
OPCs	AC046134.2	-0.138108	1
OPCs	PTPRG-AS1	0.108365	1
OPCs	TMEM167B	0.104249	1
OPCs	DSC2	0.104249	1
OPCs	AC110995.1	0.104249	1
OPCs	ZNF611	-0.0318124	1
OPCs	GNG4	-0.00490458	1
OPCs	KCNIP1	-0.0154502	1
OPCs	AC069120.1	0.0569968	1
OPCs	POLDIP3	0.0569968	1
OPCs	GHITM	0.0937184	1
OPCs	C12orf49	0.0904433	1
OPCs	MYO9B	-0.117673	1
OPCs	EYA3	-0.0615598	1
OPCs	GAREM2	-0.166742	1
OPCs	C9orf64	-0.0026661	1
OPCs	AC010198.1	-0.0026661	1
OPCs	RIPOR2	-0.286626	1
OPCs	PLPBP	0.0577391	1
OPCs	CGRRF1	0.0577391	1
OPCs	VPS9D1	-0.174588	1
OPCs	SH3PXD2B	-0.12296	1
OPCs	ZNF275	-0.138728	1
OPCs	PIEZO1	-0.0026661	1
OPCs	PALD1	-0.0756076	1
OPCs	TLE3	0.0539174	1
OPCs	STRAP	-0.0674364	1
OPCs	WDFY3-AS2	-0.236503	1
OPCs	POLR3C	-0.184303	1
OPCs	TAF6L	-0.332207	1
OPCs	NMNAT3	-0.00541671	1
OPCs	FADS3	-0.0435259	1
OPCs	PHTF1	-0.19871	1
OPCs	EDC3	0.0957376	1
OPCs	NDUFAF4	-0.0408012	1
OPCs	SLC33A1	-0.229957	1
OPCs	MTCL1	-0.12347	1
OPCs	USP5	-0.254205	1
OPCs	PPP1R8	-0.119275	1
OPCs	SF3A3	0.0199701	1
OPCs	MTG1	-0.0255805	1
OPCs	PRPF31	-0.269802	1
OPCs	POLR2B	0.0376844	1
OPCs	MIR762HG	-0.201737	1
OPCs	ARL1	-0.161095	1
OPCs	GUCY1A1	-0.282774	1
OPCs	MED24	0.0353017	1
OPCs	ZNF740	0.124307	1
OPCs	DENND6B	0.124307	1
OPCs	TSEN54	0.108365	1
OPCs	ZNF765	0.0539174	1
OPCs	AL078587.2	0.160833	1
OPCs	ZSCAN21	-0.171743	1
OPCs	PLD6	-0.171743	1
OPCs	LIG3	-0.138728	1
OPCs	MAP3K21	-0.308653	1
OPCs	DARS	0.0441877	1
OPCs	DTNB	-0.0881949	1
OPCs	AL158151.1	0.0994321	1
OPCs	CALML4	0.0994321	1
OPCs	UCHL3	0.0290428	1
OPCs	DCAF8	-0.116008	1
OPCs	ADI1	0.086832	1
OPCs	TRIR	0.086832	1
OPCs	INTS14	-0.0654432	1
OPCs	NUP54	0.0809793	1
OPCs	CHMP4B	-0.254205	1
OPCs	ZNF667	-0.124144	1
OPCs	NUP50	-0.24053	1
OPCs	SRCAP	-0.0801755	1
OPCs	SMTN	0.0164427	1
OPCs	DYSF	-0.0615598	1
OPCs	NDUFA9	-0.0746555	1
OPCs	COL5A2	-0.384602	1
OPCs	LARP4B	-0.168004	1
OPCs	MDN1	-0.24589	1
OPCs	RAB20	0.0320993	1
OPCs	TMEM9	-0.217679	1
OPCs	TAOK2	-0.213563	1
OPCs	RPL7L1	-0.102202	1
OPCs	BCL2L11	0.0577391	1
OPCs	DOP1B	-0.268419	1
OPCs	WHAMM	0.00329135	1
OPCs	TMTC4	-0.173586	1
OPCs	NME5	-0.211136	1
OPCs	NDUFB10	-0.379736	1
OPCs	TRMT61B	-0.0391049	1
OPCs	NELFCD	-0.0966636	1
OPCs	C2CD6	-0.27357	1
OPCs	DNAJB12	-0.116701	1
OPCs	SFXN3	-0.275266	1
OPCs	SBF1	-0.275266	1
OPCs	PLXNA1	-0.0584804	1
OPCs	RHEB	-0.0644597	1
OPCs	USF2	-0.120349	1
OPCs	DPYSL3	-0.126265	1
OPCs	EIF3I	-0.286626	1
OPCs	PPP1R26	-0.286626	1
OPCs	AP002336.2	-0.286626	1
OPCs	AC025034.1	-0.286626	1
OPCs	MLX	-0.286626	1
OPCs	TRIM8	0.0595493	1
OPCs	EEF1D	-0.200766	1
OPCs	SPRYD4	0.104249	1
OPCs	MSI1	0.104249	1
OPCs	LINC01285	-0.176202	1
OPCs	CREG2	-0.625043	1
OPCs	CRLS1	-0.117152	1
OPCs	MANSC1	-0.222496	1
OPCs	TADA1	-0.0824385	1
OPCs	AP001825.1	0.0315496	1
OPCs	TIRAP	-0.187091	1
OPCs	MAP1S	-0.187091	1
OPCs	FRZB	0.160833	1
OPCs	TICAM1	0.160833	1
OPCs	KLHL2	0.0144431	1
OPCs	AC113346.2	-0.161095	1
OPCs	RBAK	-0.164938	1
OPCs	TAF15	-0.0138459	1
OPCs	DYNC1I1	-0.316489	1
OPCs	ZNF777	0.0828301	1
OPCs	PRKD2	-0.128674	1
OPCs	LINC02649	-0.154041	1
OPCs	PADI2	-0.0919334	1
OPCs	GTF2IRD2B	0.0066617	1
OPCs	GSTM4	-0.169316	1
OPCs	ABCF3	0.0937184	1
OPCs	MRFAP1	0.0937184	1
OPCs	FYB1	0.0937184	1
OPCs	MAK	0.0937184	1
OPCs	ZYX	0.0937184	1
OPCs	AC010809.1	0.0937184	1
OPCs	FUZ	0.0937184	1
OPCs	SSC5D	0.0937184	1
OPCs	BMP2	0.0937184	1
OPCs	KLHL5	-0.125076	1
OPCs	WDPCP	-0.156908	1
OPCs	CRCP	0.0692022	1
OPCs	SLC9B1	-0.0318124	1
OPCs	TTBK1	0.0677232	1
OPCs	HOOK1	-0.669242	1
OPCs	AC090692.1	0.0483579	1
OPCs	SLC35F2	0.0353017	1
OPCs	JRK	-0.111247	1
OPCs	GNPAT	0.0834281	1
OPCs	TMEM201	-0.128674	1
OPCs	HOMEZ	-0.0318124	1
OPCs	VSTM2L	-0.0318124	1
OPCs	SMIM11A	-0.0318124	1
OPCs	H2AFY2	-0.0870949	1
OPCs	SELENOO	-0.0964994	1
OPCs	SPOCK2	-0.178256	1
OPCs	RHOBTB1	0.00882953	1
OPCs	LINC01500	-0.0026661	1
OPCs	TUBGCP2	0.0330771	1
OPCs	MCFD2	0.020655	1
OPCs	TMEM209	0.020655	1
OPCs	TMEM132E	0.0937184	1
OPCs	AC079142.1	-0.0189884	1
OPCs	LINC02740	-0.0801755	1
OPCs	ARCN1	-0.117883	1
OPCs	SUCLG1	0.036961	1
OPCs	NECAP2	-0.0220314	1
OPCs	EIF2AK2	-0.146871	1
OPCs	GNB1	-0.177389	1
OPCs	LTO1	-0.0318124	1
OPCs	SYTL3	-0.14729	1
OPCs	MT1X	-0.14729	1
OPCs	TOM1	-0.0026661	1
OPCs	MAML3	-0.254205	1
OPCs	FAM81A	-0.440618	1
OPCs	ZNF81	-0.0990345	1
OPCs	SLC27A4	-0.0697803	1
OPCs	TUSC2	-0.452144	1
OPCs	AL137024.1	-0.452144	1
OPCs	NR0B1	-0.452144	1
OPCs	BCLAF3	-0.109433	1
OPCs	AC048341.1	-0.0944244	1
OPCs	ECD	-0.176202	1
OPCs	CUL9	-0.114802	1
OPCs	CRLF3	-0.0169545	1
OPCs	RNF208	-0.369682	1
OPCs	C2orf92	-0.182055	1
OPCs	RPS3A	-0.182055	1
OPCs	RBM4	-0.113029	1
OPCs	OSGEP	-0.105954	1
OPCs	GPR19	-0.078355	1
OPCs	AC079921.1	-0.336667	1
OPCs	MAP3K8	-0.336667	1
OPCs	NUP43	-0.222496	1
OPCs	ABHD18	-0.0996949	1
OPCs	BCL6	-0.134002	1
OPCs	AC072028.1	-0.254205	1
OPCs	AC005972.3	-0.254205	1
OPCs	ZNF823	-0.14729	1
OPCs	WDYHV1	-0.0615598	1
OPCs	PEMT	0.0233291	1
OPCs	SSB	-0.133615	1
OPCs	DPY19L3	-0.137358	1
OPCs	ZNF558	-0.208401	1
OPCs	ODC1	-0.211136	1
OPCs	GLIDR	-0.0824385	1
OPCs	MXRA7	-0.119275	1
OPCs	CYP4F11	-1.03181	1
OPCs	AC073114.1	-0.99117	1
OPCs	TMSB15B-AS1	-0.0567588	1
OPCs	HDDC2	0.0290428	1
OPCs	NCAN	-0.116008	1
OPCs	IL17RB	-0.0827244	1
OPCs	SH3BP5	-0.187091	1
OPCs	FAF2	-0.189225	1
OPCs	GAL3ST4	-0.0944244	1
OPCs	HOOK2	-0.0075649	1
OPCs	TAP1	-0.128674	1
OPCs	DGCR11	-0.128674	1
OPCs	EYA4	-0.839167	1
OPCs	ARID3B	-0.113342	1
OPCs	ATPAF1	0.0635354	1
OPCs	AC116337.3	-0.839167	1
OPCs	MCHR2	-0.839167	1
OPCs	PTPN3	-0.839167	1
OPCs	GALNT6	-0.839167	1
OPCs	AC022031.2	-0.839167	1
OPCs	RELN	-0.534313	1
OPCs	SLC43A1	0.0783705	1
OPCs	PIANP	0.0783705	1
OPCs	CCDC134	0.0783705	1
OPCs	EVA1C	-0.199839	1
OPCs	ARFIP2	0.160833	1
OPCs	TGFBRAP1	0.0287291	1
OPCs	HNRNPUL2	0.0251775	1
OPCs	METTL23	-0.0907061	1
OPCs	CALCOCO2	-0.0111201	1
OPCs	MYO19	-0.120068	1
OPCs	QPCT	-0.616775	1
OPCs	AC109472.1	-0.616775	1
OPCs	HMGN3-AS1	-0.616775	1
OPCs	AC055854.1	-0.616775	1
OPCs	NRAV	-0.616775	1
OPCs	CPNE6	-0.616775	1
OPCs	AC009090.3	-0.616775	1
OPCs	ACD	-0.616775	1
OPCs	FDXR	-0.616775	1
OPCs	HM13-IT1	-0.616775	1
OPCs	C21orf91-OT1	-0.616775	1
OPCs	ITM2A	-0.616775	1
OPCs	ZNF185	-0.616775	1
OPCs	GPX7	0.086832	1
OPCs	CDKN2AIP	0.086832	1
OPCs	FIGNL1	0.086832	1
OPCs	ATP6V0E2-AS1	0.086832	1
OPCs	CDR2L	0.086832	1
OPCs	AC010632.1	0.086832	1
OPCs	FSTL1	-0.0197396	1
OPCs	TCF3	-0.0197396	1
OPCs	RRBP1	-0.0153243	1
OPCs	CNGA1	-0.42413	1
OPCs	TMEM183A	-0.229114	1
OPCs	CPT1B	-0.229114	1
OPCs	ACOT7	-0.093213	1
OPCs	AL139424.2	-0.353741	1
OPCs	LDLRAP1	-0.353741	1
OPCs	RPS6KA1	-0.353741	1
OPCs	IQCC	-0.353741	1
OPCs	DCLRE1B	-0.353741	1
OPCs	HIPK1-AS1	-0.353741	1
OPCs	NUDT17	-0.353741	1
OPCs	FAM163A	-0.353741	1
OPCs	AC108488.1	-0.353741	1
OPCs	AC097634.1	-0.353741	1
OPCs	LINC01396	-0.353741	1
OPCs	EIF4EBP3	-0.353741	1
OPCs	DND1	-0.353741	1
OPCs	AC027312.1	-0.353741	1
OPCs	HIST1H1E	-0.353741	1
OPCs	AL355881.1	-0.353741	1
OPCs	SLC22A1	-0.353741	1
OPCs	ASNS	-0.353741	1
OPCs	TCAF2	-0.353741	1
OPCs	MFSD3	-0.353741	1
OPCs	AC100771.2	-0.353741	1
OPCs	AC008115.3	-0.353741	1
OPCs	CLBA1	-0.353741	1
OPCs	LINC02177	-0.353741	1
OPCs	LDHD	-0.353741	1
OPCs	AC025048.4	-0.353741	1
OPCs	MRPS12	-0.353741	1
OPCs	GEMIN7	-0.353741	1
OPCs	SLA2	-0.353741	1
OPCs	CTSZ	-0.353741	1
OPCs	AL117379.1	-0.353741	1
OPCs	AP001469.3	-0.353741	1
OPCs	MTFP1	-0.353741	1
OPCs	LINC00634	-0.353741	1
OPCs	TSR2	-0.353741	1
OPCs	MTCP1	-0.353741	1
OPCs	AZI2	-0.180956	1
OPCs	AP003486.1	-0.254205	1
OPCs	AC021594.2	0.0233291	1
OPCs	MYCBP	-0.161095	1
OPCs	LINC01258	-0.161095	1
OPCs	KNL1	-0.161095	1
OPCs	SEMA6B	-0.14729	1
OPCs	USP7	-0.124144	1
OPCs	RHOA	-0.175035	1
OPCs	AC069437.1	0.000367956	1
OPCs	XYLT2	0.000367956	1
OPCs	KDM1B	-0.0850776	1
OPCs	FALEC	-0.0506715	1
OPCs	GPATCH4	-0.0506715	1
OPCs	ACY1	-0.0506715	1
OPCs	PCDHB7	-0.0506715	1
OPCs	SF3A1	-0.0506715	1
OPCs	CHPF2	-0.460656	1
OPCs	UTP6	-0.200266	1
OPCs	SND1	-0.0467628	1
OPCs	NDUFA12	-0.00909237	1
OPCs	THAP6	-0.0251794	1
OPCs	AC017083.1	-0.42413	1
OPCs	PCDHGA7	-0.42413	1
OPCs	ZDHHC4	-0.42413	1
OPCs	ENDOG	-0.42413	1
OPCs	LINC02763	-0.42413	1
OPCs	AC025048.2	-0.42413	1
OPCs	SYS1	-0.42413	1
OPCs	ADNP-AS1	-0.42413	1
OPCs	TST	-0.102202	1
OPCs	PCED1A	-0.112186	1
OPCs	RETREG3	-0.0442818	1
OPCs	ODR4	-0.161095	1
OPCs	AC004522.3	-0.308653	1
OPCs	PROCA1	-0.176202	1
OPCs	LINC01331	-0.14729	1
OPCs	ANKRD20A4	-0.102202	1
OPCs	RSL24D1	-0.102202	1
OPCs	CBARP	-0.102202	1
OPCs	TRMT10A	-0.254205	1
OPCs	BNIP1	-0.254205	1
OPCs	LHFPL5	-0.254205	1
OPCs	MRM2	-0.254205	1
OPCs	SEMA3D	-0.254205	1
OPCs	TMEM225B	-0.254205	1
OPCs	AC034111.1	-0.254205	1
OPCs	CHCHD7	-0.254205	1
OPCs	AC104232.3	-0.254205	1
OPCs	RHOG	-0.254205	1
OPCs	AP001453.1	-0.254205	1
OPCs	ZBTB44-DT	-0.254205	1
OPCs	AL121820.2	-0.254205	1
OPCs	RAB34	-0.254205	1
OPCs	POM121	0.0379759	1
OPCs	HIC2	-0.0736326	1
OPCs	RRM2B	-0.0824385	1
OPCs	LIMA1	-0.0769184	1
OPCs	DPY19L1	-0.166742	1
OPCs	WFDC1	0.0209024	1
OPCs	PPP2CA	-0.0990345	1
OPCs	IGFBP7	-0.102202	1
OPCs	SNRNP35	-0.12697	1
OPCs	TRIM14	0.00496172	1
OPCs	ABCA6	-0.29168	1
OPCs	TMEM38B	0.0160161	1
OPCs	NELFE	0.0994321	1
OPCs	ARHGAP25	-0.42413	1
OPCs	SLC26A2	-0.0408012	1
OPCs	PARL	-0.102202	1
OPCs	BZW1	-0.0573475	1
OPCs	EEF1A1	-0.210005	1
OPCs	DOCK1	-0.0283156	1
OPCs	AC009126.1	-0.177584	1
OPCs	UHMK1	-0.0907061	1
OPCs	SEPHS1	-0.112186	1
OPCs	PPARGC1B	-0.140548	1
OPCs	CFAP221	-0.517239	1
OPCs	MICAL2	-0.476597	1
OPCs	MAMDC2-AS1	0.114038	1
OPCs	MRPL22	-0.254205	1
OPCs	LINC01013	-0.0506715	1
OPCs	AC013287.1	-0.438146	1
OPCs	PLEC	-0.0817377	1
OPCs	FAM221A	-0.0713408	1
OPCs	GALM	0.160833	1
OPCs	PCDHGA9	0.160833	1
OPCs	PACS2	-0.0856506	1
OPCs	NIPSNAP1	-0.0113483	1
OPCs	AC025283.2	-0.0864774	1
OPCs	DEDD	0.0783705	1
OPCs	LINC01918	0.0783705	1
OPCs	KIAA1143	0.0783705	1
OPCs	C6orf163	0.0783705	1
OPCs	TG	0.0783705	1
OPCs	ZNF503	0.0783705	1
OPCs	RDH5	0.0783705	1
OPCs	SUOX	0.0783705	1
OPCs	NOXRED1	0.0783705	1
OPCs	AC078909.1	0.0783705	1
OPCs	PFN1	0.0783705	1
OPCs	G6PC3	0.0783705	1
OPCs	TIMM13	0.0783705	1
OPCs	NEURL2	0.0783705	1
OPCs	CTNNAL1	-0.0907061	1
OPCs	APAF1	-0.000448279	1
OPCs	LRRFIP1	-0.112491	1
OPCs	STK32C	-0.0686492	1
OPCs	PPOX	-0.00909237	1
OPCs	BTF3	-0.00909237	1
OPCs	ZDHHC13	0.0471758	1
OPCs	PCDH1	-0.215731	1
OPCs	BACE1	-0.00562852	1
OPCs	MAPK1	-0.169316	1
OPCs	PHKA2	-0.130399	1
OPCs	CLEC14A	-0.0773271	1
OPCs	HTRA2	-0.0736326	1
OPCs	MSANTD1	-0.0736326	1
OPCs	AC093297.2	-0.0736326	1
OPCs	BAD	-0.0736326	1
OPCs	SYT3	-0.0736326	1
OPCs	DYNLL2	-0.180204	1
OPCs	RUNX2	-0.254205	1
OPCs	PRMT8	-0.254205	1
OPCs	SDR39U1	-0.254205	1
OPCs	PPP6R1	-0.236503	1
OPCs	METTL2A	-0.16779	1
OPCs	AFF1	-0.0436071	1
OPCs	HPCAL4	-0.128674	1
OPCs	IL12A-AS1	-0.128674	1
OPCs	MIEF2	-0.128674	1
OPCs	CHKB-DT	-0.154669	1
OPCs	SHPK	-0.183122	1
OPCs	SLC25A38	-0.0870949	1
OPCs	ORC3	0.0119692	1
OPCs	DDX60L	-0.161095	1
OPCs	PARK7	0.0233291	1
OPCs	NSUN4	-0.161095	1
OPCs	GPR180	0.0353017	1
OPCs	UQCC2	-0.0469723	1
OPCs	GTF2H4	-0.211136	1
OPCs	VCP	-0.102202	1
OPCs	ZNF714	-0.119904	1
OPCs	SIDT1	-0.0736326	1
OPCs	SNHG6	-0.176202	1
OPCs	NUCKS1	-0.0863478	1
OPCs	PRR14	-0.161095	1
OPCs	ZNF350	-0.161095	1
OPCs	ZFX	-0.085523	1
OPCs	ARFGAP3	-0.0293898	1
OPCs	CACUL1	-0.127093	1
OPCs	WDR73	-0.131949	1
OPCs	VPS33B	-0.102202	1
OPCs	USP4	0.00352062	1
OPCs	BRCC3	-0.121311	1
OPCs	ZNF430	0.00373167	1
OPCs	HSD11B1L	-0.102202	1
OPCs	ZNF418	-0.149507	1
OPCs	AC138150.1	-0.0924538	1
OPCs	YY1	-0.0374961	1
OPCs	EFCAB14	-0.121898	1
OPCs	IP6K1	-0.0665779	1
OPCs	NORAD	-0.265982	1
OPCs	STAM	0.00295297	1
OPCs	MRPS18B	-0.344403	1
OPCs	BRAT1	-0.120938	1
OPCs	CD99L2	-0.0532922	1
OPCs	PSMD3	0.0353017	1
OPCs	NUP50-DT	-0.093213	1
OPCs	TAOK1	0.0125099	1
OPCs	UCK2	-0.092924	1
OPCs	UBTF	-0.102202	1
OPCs	PEX1	-0.111852	1
OPCs	KCTD10	0.115029	1
OPCs	LAMP1	0.0700672	1
OPCs	RGP1	-0.102202	1
OPCs	AMZ1	-0.0820239	1
OPCs	HEMK1	0.0677232	1
OPCs	DDIT4	0.0677232	1
OPCs	RIOX2	0.00213488	1
OPCs	METTL14	0.0539174	1
OPCs	TYSND1	-0.102202	1
OPCs	ZNF75D	-0.0486207	1
OPCs	CUL4A	-0.0259359	1
OPCs	TMEM30A	-0.169316	1
OPCs	CACNG8	-0.0624441	1
OPCs	ZDHHC16	-0.0548961	1
OPCs	TAF1C	0.0569968	1
OPCs	KREMEN1	0.0967023	1
OPCs	KHDC1	-0.228442	1
OPCs	XPO6	-0.0852287	1
OPCs	SIRT1	-0.116008	1
OPCs	TCEA1	0.00135441	1
OPCs	THRAP3	-0.0832187	1
OPCs	CACNG3	-0.341668	1
OPCs	ERH	-0.206899	1
OPCs	ACADL	-0.0197396	1
OPCs	CRIP2	-0.0197396	1
OPCs	AC105429.1	-0.0197396	1
OPCs	CEP83	-0.0197396	1
OPCs	CLPB	0.0622688	1
OPCs	FAM160B2	-0.0686492	1
OPCs	CDK10	0.0388421	1
OPCs	VPS35	-0.206899	1
OPCs	CD101	0.0677232	1
OPCs	CCDC115	0.0677232	1
OPCs	ZNF501	0.0677232	1
OPCs	IL20RB	0.0677232	1
OPCs	LINC01445	0.0677232	1
OPCs	CHRM2	0.0677232	1
OPCs	FMC1	0.0677232	1
OPCs	SLC31A2	0.0677232	1
OPCs	AC092745.4	0.0677232	1
OPCs	BORA	0.0677232	1
OPCs	C21orf58	0.0677232	1
OPCs	FUNDC1	0.0677232	1
OPCs	PGK1	-0.241927	1
OPCs	IDH1	-0.0382008	1
OPCs	SART3	-0.138728	1
OPCs	HDGFL2	0.0139912	1
OPCs	FAM53A	0.0783705	1
OPCs	NAMPT	-0.0697803	1
OPCs	DACH2	0.196022	1
OPCs	SETD1B	0.00882953	1
OPCs	AC092162.2	-0.00909237	1
OPCs	ZNF346	-0.149507	1
OPCs	SNX6	-0.0716905	1
OPCs	PIP4K2B	-0.0348918	1
OPCs	LENG8-AS1	-0.132899	1
OPCs	TFE3	-0.132899	1
OPCs	AC095032.1	-0.102202	1
OPCs	ATRAID	-0.102202	1
OPCs	TIGD2	-0.102202	1
OPCs	ITGA1	-0.102202	1
OPCs	HLA-DMA	-0.102202	1
OPCs	PACSIN1	-0.102202	1
OPCs	AL356489.2	-0.102202	1
OPCs	TTLL4	-0.172905	1
OPCs	SRSF11	-0.214556	1
OPCs	GBA	-0.235096	1
OPCs	TMEM126B	-0.235096	1
OPCs	DPF1	-0.00339677	1
OPCs	OLIG2	-0.0692872	1
OPCs	ANKRD13D	-0.0834042	1
OPCs	RBMS3-AS3	-0.298599	1
OPCs	EFHD1	-0.132899	1
OPCs	LINC02636	-0.132899	1
OPCs	HIVEP3	-0.209947	1
OPCs	DTD1	-0.0206142	1
OPCs	ADPGK	-0.143174	1
OPCs	ZFP41	-0.0870949	1
OPCs	EMILIN3	-0.0870949	1
OPCs	USP21	-0.254205	1
OPCs	WDR49	-0.254205	1
OPCs	CD226	-0.254205	1
OPCs	ENY2	-0.204452	1
OPCs	SMNDC1	0.0937184	1
OPCs	PPIG	-0.0384762	1
OPCs	ANKRD11	-0.122067	1
OPCs	LAP3	-0.293733	1
OPCs	RNF123	-0.29168	1
OPCs	NUDT16	-0.29168	1
OPCs	FSIP1	-0.29168	1
OPCs	ERAL1	-0.29168	1
OPCs	PSME3	-0.29168	1
OPCs	MRNIP	-0.0638737	1
OPCs	NDUFAF7	-0.0138459	1
OPCs	NKAIN4	-0.0842799	1
OPCs	PPIL6	0.058953	1
OPCs	HK1	-0.137249	1
OPCs	GYS1	-0.137249	1
OPCs	OPTN	-0.0262529	1
OPCs	UFC1	-0.176202	1
OPCs	AC007681.1	-0.176202	1
OPCs	MOSPD3	-0.176202	1
OPCs	AC026356.1	-0.176202	1
OPCs	PGBD4	-0.176202	1
OPCs	LCAT	-0.176202	1
OPCs	DOC2B	-0.176202	1
OPCs	DHX58	-0.176202	1
OPCs	ATXN7	-0.0318124	1
OPCs	AL121821.2	-0.14729	1
OPCs	TBC1D10B	0.0295881	1
OPCs	ZNF529	0.0385769	1
OPCs	FUS	-0.0940967	1
OPCs	AP4B1	-0.183122	1
OPCs	OSTM1	-0.132214	1
OPCs	WDR3	-0.173586	1
OPCs	SEMA6A-AS1	-0.173586	1
OPCs	AC006480.2	-0.102202	1
OPCs	CDC34	-0.102202	1
OPCs	TIGD7	-0.171743	1
OPCs	USP13	-0.118905	1
OPCs	MAP3K3	-0.0535075	1
OPCs	SLC25A16	-0.0227217	1
OPCs	DNAJC17	-0.092924	1
OPCs	HMGN5	-0.132899	1
OPCs	ARMC1	-0.164263	1
OPCs	CLK2	0.0577391	1
OPCs	AC005037.1	0.00213488	1
OPCs	STPG1	-0.00517732	1
OPCs	FAM160A2	-0.00517732	1
OPCs	TTLL6	-0.00517732	1
OPCs	AL035587.1	0.0539174	1
OPCs	STK24	-0.0354328	1
OPCs	RAB40C	-0.0959428	1
OPCs	SLC35E2A	-0.136848	1
OPCs	HRK	-0.0773271	1
OPCs	UCKL1	-0.0773271	1
OPCs	MAP1LC3B	-0.107363	1
OPCs	SHISA4	0.061297	1
OPCs	PCDHGA5	0.061297	1
OPCs	RUNDC1	0.061297	1
OPCs	AC015909.2	-0.0318124	1
OPCs	COL18A1	-0.0318124	1
OPCs	L3MBTL3	-0.128674	1
OPCs	IFNAR1	-0.185725	1
OPCs	PHLDB3	0.0188136	1
OPCs	NFU1	-0.0878465	1
OPCs	UROS	-0.120349	1
OPCs	GSDME	0.012734	1
OPCs	SNHG31	-0.0197396	1
OPCs	IL3RA	-0.0318124	1
OPCs	FAM156A	-0.0891456	1
OPCs	ZNF7	-0.0907061	1
OPCs	HSPA8	-0.267261	1
OPCs	ZNF37A	-0.0487175	1
OPCs	B4GALT5	-0.0167056	1
OPCs	ANKIB1	-0.0775548	1
OPCs	MYLK	0.353478	1
OPCs	RFC4	0.160833	1
OPCs	ZNF543	0.160833	1
OPCs	G3BP1	0.00702729	1
OPCs	ERICH3	-0.113342	1
OPCs	AC006581.2	-0.0532922	1
OPCs	C1orf216	0.0539174	1
OPCs	TTLL7-IT1	0.0539174	1
OPCs	AC008280.3	0.0539174	1
OPCs	LINC00960	0.0539174	1
OPCs	SLC9C1	0.0539174	1
OPCs	SCOC-AS1	0.0539174	1
OPCs	AC097534.2	0.0539174	1
OPCs	RPP21	0.0539174	1
OPCs	AL596202.1	0.0539174	1
OPCs	SLC4A2	0.0539174	1
OPCs	PAPPA-AS1	0.0539174	1
OPCs	RIC8A	0.0539174	1
OPCs	DPAGT1	0.0539174	1
OPCs	AC073896.2	0.0539174	1
OPCs	PIGBOS1	0.0539174	1
OPCs	ACSM5	0.0539174	1
OPCs	AC010519.1	0.0539174	1
OPCs	MRPL27	-0.119275	1
OPCs	PAMR1	-0.353741	1
OPCs	BARD1	-0.012004	1
OPCs	AFG3L2	-0.155029	1
OPCs	FCF1	-0.0654432	1
OPCs	RAB5A	-0.0633825	1
OPCs	RAB5B	0.0178747	1
OPCs	DNAJC21	-0.177969	1
OPCs	PEG10	-0.151111	1
OPCs	TRIM65	0.126067	1
OPCs	VAMP7	-0.0318124	1
OPCs	AC103923.1	-0.138728	1
OPCs	TMEM115	-0.138728	1
OPCs	PYURF	-0.138728	1
OPCs	AMDHD2	-0.138728	1
OPCs	AC020558.1	-0.138728	1
OPCs	ZNF497	-0.138728	1
OPCs	PMM1	-0.138728	1
OPCs	MYO3B	-0.22619	1
OPCs	CENPQ	-0.22619	1
OPCs	TPP1	-0.22619	1
OPCs	TAF5L	0.0295881	1
OPCs	GRM7-AS3	-0.616775	1
OPCs	RCN1	-0.00909237	1
OPCs	TIAF1	-0.201737	1
OPCs	ZMAT2	-0.201737	1
OPCs	ZDHHC24	-0.201737	1
OPCs	GGCX	-0.324594	1
OPCs	ATAD3B	0.0706348	1
OPCs	NIPAL2	-0.130216	1
OPCs	HAUS3	-0.182055	1
OPCs	PFDN2	0.0539174	1
OPCs	MAGOHB	0.0539174	1
OPCs	AGAP5	-0.318335	1
OPCs	EMC10	0.0733698	1
OPCs	FTCDNL1	-0.144459	1
OPCs	ANK1	-0.254205	1
OPCs	SCAND1	-0.491244	1
OPCs	PLS3	-0.491244	1
OPCs	AC126121.3	0.000367956	1
OPCs	DTYMK	-0.138728	1
OPCs	ARHGAP29	-0.42413	1
OPCs	KCNAB3	0.0233291	1
OPCs	CACNG5	-0.0318124	1
OPCs	RMI1	-0.119275	1
OPCs	AC025263.1	-0.0456182	1
OPCs	LTBP3	-0.119796	1
OPCs	DGUOK	-0.0506715	1
OPCs	FBXO15	0.0498013	1
OPCs	HSPG2	-0.353741	1
OPCs	AL132996.1	-0.353741	1
OPCs	AC005072.1	-0.353741	1
OPCs	LACTB2	-0.353741	1
OPCs	AP003025.1	-0.353741	1
OPCs	SLC25A15	-0.353741	1
OPCs	BRICD5	-0.353741	1
OPCs	DEXI	-0.353741	1
OPCs	MRPL12	-0.353741	1
OPCs	LIN7A	-0.244424	1
OPCs	TRAF1	-0.00517732	1
OPCs	BUD23	-0.133911	1
OPCs	PIGF	-0.0548961	1
OPCs	AC003666.1	-0.391708	1
OPCs	GK5	-0.0345631	1
OPCs	LINC01119	-0.254205	1
OPCs	SIN3A	-0.0581772	1
OPCs	NKX2-2	-0.0615598	1
OPCs	AMOTL2	0.025903	1
OPCs	SNRNP70	-0.223217	1
OPCs	GAL3ST1	-0.216237	1
OPCs	GPATCH3	-0.201737	1
OPCs	JMJD4	-0.201737	1
OPCs	SULF1	-0.201737	1
OPCs	UAP1L1	-0.201737	1
OPCs	IFI27L2	-0.201737	1
OPCs	PSTPIP1	-0.201737	1
OPCs	SULT1A3	-0.201737	1
OPCs	HSF4	-0.201737	1
OPCs	AP001029.2	-0.201737	1
OPCs	AC008764.8	-0.201737	1
OPCs	SNRPD2	-0.201737	1
OPCs	NANP	-0.201737	1
OPCs	AHCY	-0.201737	1
OPCs	AP001628.1	-0.201737	1
OPCs	DUSP9	-0.201737	1
OPCs	LINC01208	0.111923	1
OPCs	SNAP25-AS1	-0.161095	1
OPCs	TMEM192	-0.201737	1
OPCs	LINC01786	0.108365	1
OPCs	TMEM59L	-0.207812	1
OPCs	RAD1	-0.187091	1
OPCs	MYBBP1A	-0.187091	1
OPCs	FN3KRP	-0.187091	1
OPCs	PAF1	-0.102202	1
OPCs	TIMM50	-0.217679	1
OPCs	CMYA5	-0.0516257	1
OPCs	CHRDL1	0.061297	1
OPCs	ZNF45	-0.0773271	1
OPCs	PHYH	0.0539174	1
OPCs	SLC23A2	-0.0621641	1
OPCs	RNMT	-0.151552	1
OPCs	SIAH1	-0.0704929	1
OPCs	BRK1	-0.191469	1
OPCs	ANKRD16	0.061297	1
OPCs	VAX2	-0.144022	1
OPCs	CHAMP1	-0.144022	1
OPCs	LRRC41	-0.0736326	1
OPCs	SARNP	-0.0332152	1
OPCs	NRN1	-0.116701	1
OPCs	ZNF263	-0.116701	1
OPCs	METTL5	-0.109257	1
OPCs	STON1	-0.0456182	1
OPCs	SQOR	-0.161095	1
OPCs	PEX5	-0.161095	1
OPCs	ZNF649	-0.161095	1
OPCs	BDP1	-0.144707	1
OPCs	DAP	0.0605277	1
OPCs	RNF215	0.124307	1
OPCs	UBQLN2	-0.125472	1
OPCs	REEP5	-0.0490904	1
OPCs	HSF2	-0.16779	1
OPCs	LINC00205	0.104249	1
OPCs	CCT8	-0.0736326	1
OPCs	RNF19B	-0.113342	1
OPCs	AC097460.1	-0.138728	1
OPCs	ZNF688	-0.138728	1
OPCs	TMSB15B	-0.138728	1
OPCs	QRSL1	-0.0184911	1
OPCs	PPP1R13B	0.0319349	1
OPCs	SLC17A5	-0.0282012	1
OPCs	USPL1	-0.0650488	1
OPCs	GGNBP2	-0.0842799	1
OPCs	ZNF793-AS1	0.160833	1
OPCs	POMGNT2	0.0483579	1
OPCs	DBI	-0.0919334	1
OPCs	CENPS	0.0353017	1
OPCs	PRELP	0.0353017	1
OPCs	GRM7-AS1	0.0353017	1
OPCs	CSNKA2IP	0.0353017	1
OPCs	CEP19	0.0353017	1
OPCs	AC011337.1	0.0353017	1
OPCs	AL138828.1	0.0353017	1
OPCs	KCNJ11	0.0353017	1
OPCs	CHST1	0.0353017	1
OPCs	FXYD2	0.0353017	1
OPCs	CCDC15	0.0353017	1
OPCs	GLB1L2	0.0353017	1
OPCs	AKAP3	0.0353017	1
OPCs	AC079949.1	0.0353017	1
OPCs	AC012409.2	0.0353017	1
OPCs	DNAH17	0.0353017	1
OPCs	AC009271.1	0.0353017	1
OPCs	NFKBID	0.0353017	1
OPCs	CEBPB	0.0353017	1
OPCs	UBL4A	0.0353017	1
OPCs	ABCG2	-0.0824385	1
OPCs	LRRC8A	-0.118321	1
OPCs	ZNF514	-0.219439	1
OPCs	TMX3	-0.128674	1
OPCs	AL162390.1	0.0164427	1
OPCs	MEAK7	0.0233291	1
OPCs	TRIM16	-0.0704929	1
OPCs	ABHD14A	-0.187091	1
OPCs	MSC-AS1	-0.187091	1
OPCs	INA	-0.187091	1
OPCs	GP6	-0.187091	1
OPCs	SPIN2B	-0.187091	1
OPCs	PSMD10	-0.187091	1
OPCs	THUMPD3-AS1	-0.0479814	1
OPCs	SLC6A13	-0.839167	1
OPCs	AL512625.3	0.012734	1
OPCs	RHOF	-0.379736	1
OPCs	AC068051.1	-0.48553	1
OPCs	CDH8	-0.305735	1
OPCs	MIR193BHG	-0.229114	1
OPCs	SLC22A3	-0.0197396	1
OPCs	RTRAF	-0.00909237	1
OPCs	MPPE1	-0.262379	1
OPCs	SFI1	-0.0362042	1
OPCs	UCP3	-0.517239	1
OPCs	AC007563.4	-0.476597	1
OPCs	AL137003.2	-0.476597	1
OPCs	LINC01607	-0.476597	1
OPCs	SIGMAR1	-0.476597	1
OPCs	CTU1	-0.476597	1
OPCs	CERS2	-0.254205	1
OPCs	ARL2	-0.254205	1
OPCs	SARS2	-0.254205	1
OPCs	MT-ND6	-0.254205	1
OPCs	ARL6IP1	-0.177584	1
OPCs	ZMYM3	-0.0891456	1
OPCs	HMGB2	-0.517239	1
OPCs	DCT	-0.324594	1
OPCs	ACTN4	-0.132643	1
OPCs	AC073343.2	-0.0548961	1
OPCs	AP003059.2	-0.085328	1
OPCs	EP400	-0.0861798	1
OPCs	INF2	-0.180204	1
OPCs	PANK4	-0.254205	1
OPCs	AL596214.1	-0.254205	1
OPCs	LINC01031	-0.254205	1
OPCs	FLVCR1-DT	-0.254205	1
OPCs	AC009299.3	-0.254205	1
OPCs	AC007405.3	-0.254205	1
OPCs	LINC02610	-0.254205	1
OPCs	JAGN1	-0.254205	1
OPCs	AC084036.1	-0.254205	1
OPCs	C5orf34	-0.254205	1
OPCs	GRPEL2	-0.254205	1
OPCs	CARD11	-0.254205	1
OPCs	PKIA-AS1	-0.254205	1
OPCs	SAXO1	-0.254205	1
OPCs	TMEM250	-0.254205	1
OPCs	NUDT13	-0.254205	1
OPCs	IFIT2	-0.254205	1
OPCs	AL731574.1	-0.254205	1
OPCs	AP006295.1	-0.254205	1
OPCs	AC016044.1	-0.254205	1
OPCs	SLC39A3	-0.254205	1
OPCs	AC024563.1	-0.254205	1
OPCs	AC011481.1	-0.254205	1
OPCs	FLT3LG	-0.254205	1
OPCs	AC244636.3	-0.254205	1
OPCs	ZCCHC3	-0.187091	1
OPCs	PLEKHM2	-0.0553759	1
OPCs	GINM1	0.061297	1
OPCs	SEC13	-0.128674	1
OPCs	CITED2	-1.1611	1
OPCs	ECM2	-1.1611	1
OPCs	C19orf81	-1.1611	1
OPCs	MRPS7	-0.14729	1
OPCs	FTSJ1	-0.14729	1
OPCs	FAM229B	0.0421881	1
OPCs	ADAMTS3	0.108365	1
OPCs	LINC02144	0.061297	1
OPCs	TMEM80	0.0453554	1
OPCs	CCT6B	0.0453554	1
OPCs	RPLP1	-0.270884	1
OPCs	PLA2G5	-0.839167	1
OPCs	AL451085.2	-0.839167	1
OPCs	RGS2	-0.839167	1
OPCs	AL596218.1	-0.839167	1
OPCs	EMILIN1	-0.839167	1
OPCs	AMER3	-0.839167	1
OPCs	CASP8	-0.839167	1
OPCs	AC093382.1	-0.839167	1
OPCs	GRM2	-0.839167	1
OPCs	C3orf49	-0.839167	1
OPCs	LINC02067	-0.839167	1
OPCs	CTBP1-AS	-0.839167	1
OPCs	PGAM2	-0.839167	1
OPCs	REEP4	-0.839167	1
OPCs	AC023590.1	-0.839167	1
OPCs	AL157938.2	-0.839167	1
OPCs	SNCG	-0.839167	1
OPCs	KLRB1	-0.839167	1
OPCs	DDN	-0.839167	1
OPCs	AC073655.1	-0.839167	1
OPCs	AC068790.4	-0.839167	1
OPCs	AL356515.1	-0.839167	1
OPCs	LINC02326	-0.839167	1
OPCs	AC093334.1	-0.839167	1
OPCs	PEX12	-0.839167	1
OPCs	AC007114.2	-0.839167	1
OPCs	SYNGR2	-0.839167	1
OPCs	LSR	-0.839167	1
OPCs	FCGBP	-0.839167	1
OPCs	RTN4R	-0.839167	1
OPCs	FBLN1	-0.839167	1
OPCs	AL031073.2	-0.839167	1
OPCs	IDH3A	-0.14729	1
OPCs	ANAPC7	-0.00422662	1
OPCs	DLX1	-0.517239	1
OPCs	PHYHD1	-0.0026661	1
OPCs	AL645728.1	-0.42413	1
OPCs	LINC02606	-0.42413	1
OPCs	BX284668.5	-0.42413	1
OPCs	CDC42-IT1	-0.42413	1
OPCs	MED18	-0.42413	1
OPCs	AL357500.1	-0.42413	1
OPCs	FAM167B	-0.42413	1
OPCs	AL513327.3	-0.42413	1
OPCs	ZMYM4-AS1	-0.42413	1
OPCs	SHISAL2A	-0.42413	1
OPCs	LINC02777	-0.42413	1
OPCs	AL139294.1	-0.42413	1
OPCs	LINC02607	-0.42413	1
OPCs	LINC02805	-0.42413	1
OPCs	TCHH	-0.42413	1
OPCs	AL365181.3	-0.42413	1
OPCs	ANKRD45	-0.42413	1
OPCs	AL512306.3	-0.42413	1
OPCs	AL353593.1	-0.42413	1
OPCs	FAM110C	-0.42413	1
OPCs	MYCNOS	-0.42413	1
OPCs	SDC1	-0.42413	1
OPCs	AC093690.1	-0.42413	1
OPCs	CHAC2	-0.42413	1
OPCs	IL1RL1	-0.42413	1
OPCs	PAX8	-0.42413	1
OPCs	TFPI	-0.42413	1
OPCs	AC007383.2	-0.42413	1
OPCs	TUBA4A	-0.42413	1
OPCs	ZNF385D-AS1	-0.42413	1
OPCs	SNRK-AS1	-0.42413	1
OPCs	CFAP100	-0.42413	1
OPCs	AC008040.1	-0.42413	1
OPCs	LINC02026	-0.42413	1
OPCs	LINC02428	-0.42413	1
OPCs	AC026746.1	-0.42413	1
OPCs	AC092354.1	-0.42413	1
OPCs	SERF1B	-0.42413	1
OPCs	PCDHB1	-0.42413	1
OPCs	KCNMB1	-0.42413	1
OPCs	AC104117.5	-0.42413	1
OPCs	AL355499.1	-0.42413	1
OPCs	TFAP2A	-0.42413	1
OPCs	AL008729.2	-0.42413	1
OPCs	HYMAI	-0.42413	1
OPCs	MRPS24	-0.42413	1
OPCs	AC000065.2	-0.42413	1
OPCs	AC073842.1	-0.42413	1
OPCs	EFCAB10	-0.42413	1
OPCs	AC090739.1	-0.42413	1
OPCs	BHLHE22	-0.42413	1
OPCs	RRS1	-0.42413	1
OPCs	AC021321.2	-0.42413	1
OPCs	AC012213.4	-0.42413	1
OPCs	FAM221B	-0.42413	1
OPCs	PAX5	-0.42413	1
OPCs	AL354733.2	-0.42413	1
OPCs	AL590705.3	-0.42413	1
OPCs	SMC2-AS1	-0.42413	1
OPCs	SURF2	-0.42413	1
OPCs	TMEM141	-0.42413	1
OPCs	LCN12	-0.42413	1
OPCs	AL137186.2	-0.42413	1
OPCs	AL157392.2	-0.42413	1
OPCs	ZNF503-AS2	-0.42413	1
OPCs	MMP21	-0.42413	1
OPCs	PTH	-0.42413	1
OPCs	IGSF22	-0.42413	1
OPCs	PELI3	-0.42413	1
OPCs	AP003071.2	-0.42413	1
OPCs	RSF1-IT2	-0.42413	1
OPCs	LINC00900	-0.42413	1
OPCs	AP002954.2	-0.42413	1
OPCs	ABCG4	-0.42413	1
OPCs	KIRREL3-AS1	-0.42413	1
OPCs	AC010186.3	-0.42413	1
OPCs	TAS2R31	-0.42413	1
OPCs	H2AFJ	-0.42413	1
OPCs	AC084824.5	-0.42413	1
OPCs	LINC02395	-0.42413	1
OPCs	COX14	-0.42413	1
OPCs	ITGA5	-0.42413	1
OPCs	AC084357.2	-0.42413	1
OPCs	C12orf56	-0.42413	1
OPCs	AC079949.2	-0.42413	1
OPCs	AC025160.1	-0.42413	1
OPCs	LINC00463	-0.42413	1
OPCs	UBAC2-AS1	-0.42413	1
OPCs	PCK2	-0.42413	1
OPCs	AL079307.1	-0.42413	1
OPCs	OTX2-AS1	-0.42413	1
OPCs	LTBP2	-0.42413	1
OPCs	TMEM251	-0.42413	1
OPCs	BDKRB2	-0.42413	1
OPCs	EXD1	-0.42413	1
OPCs	AC009560.4	-0.42413	1
OPCs	SKOR1	-0.42413	1
OPCs	AC012435.3	-0.42413	1
OPCs	MESP2	-0.42413	1
OPCs	AC103739.2	-0.42413	1
OPCs	C16orf96	-0.42413	1
OPCs	ALDOA	-0.42413	1
OPCs	RILP	-0.42413	1
OPCs	SERPINF1	-0.42413	1
OPCs	MYH13	-0.42413	1
OPCs	SLC6A4	-0.42413	1
OPCs	AC015849.4	-0.42413	1
OPCs	AC243829.2	-0.42413	1
OPCs	SMG8	-0.42413	1
OPCs	TMC8	-0.42413	1
OPCs	AP001094.2	-0.42413	1
OPCs	PCSK4	-0.42413	1
OPCs	ICAM1	-0.42413	1
OPCs	EPOR	-0.42413	1
OPCs	RNASEH2A	-0.42413	1
OPCs	GDF15	-0.42413	1
OPCs	AC008992.1	-0.42413	1
OPCs	WDR88	-0.42413	1
OPCs	FXYD1	-0.42413	1
OPCs	COX7A1	-0.42413	1
OPCs	PRX	-0.42413	1
OPCs	TGFB1	-0.42413	1
OPCs	NAPA-AS1	-0.42413	1
OPCs	AC010327.8	-0.42413	1
OPCs	PLTP	-0.42413	1
OPCs	FP671120.4	-0.42413	1
OPCs	LINC01311	-0.42413	1
OPCs	UPB1	-0.42413	1
OPCs	AL022323.4	-0.42413	1
OPCs	HORMAD2-AS1	-0.42413	1
OPCs	Z82217.1	-0.42413	1
OPCs	FO393418.1	-0.42413	1
OPCs	Z83844.2	-0.42413	1
OPCs	AL021707.9	-0.42413	1
OPCs	AL590764.1	-0.42413	1
OPCs	FRMPD3-AS1	-0.42413	1
OPCs	GLUD2	-0.42413	1
OPCs	Z96074.1	-0.42413	1
OPCs	SPOCK3	-0.112928	1
OPCs	AL365181.4	-0.102202	1
OPCs	HSD11B1	-0.102202	1
OPCs	AL445123.2	-0.102202	1
OPCs	GRHL2	-0.102202	1
OPCs	AC010996.1	-0.102202	1
OPCs	RIN1	-0.102202	1
OPCs	RIOX1	-0.102202	1
OPCs	HBA2	-0.102202	1
OPCs	THOC6	-0.102202	1
OPCs	EXOC3L1	-0.102202	1
OPCs	AL049646.1	-0.102202	1
OPCs	SLC2A1-AS1	-0.27974	1
OPCs	SORD	-0.27974	1
OPCs	AHNAK	-0.0456182	1
OPCs	LMAN2	-0.0615598	1
OPCs	NDUFA3	-0.0615598	1
OPCs	EMC1	-0.161095	1
OPCs	PSMA2	-0.161095	1
OPCs	COMMD10	-0.118143	1
OPCs	SHC4	-0.0474093	1
OPCs	NCKIPSD	-0.214677	1
OPCs	DCHS1	0.0828301	1
OPCs	C1orf220	-0.27974	1
OPCs	OR2L2	-0.201737	1
OPCs	TRIM35	-0.201737	1
OPCs	KCNIP2	-0.27974	1
OPCs	RPS26	-0.201737	1
OPCs	CCDC97	-0.201737	1
OPCs	CPQ	-0.0160451	1
OPCs	ZNF470	-0.13556	1
OPCs	ELAVL2	-0.161095	1
OPCs	AKT1	-0.201737	1
OPCs	LIPE	-0.201737	1
OPCs	AC107884.1	-0.138728	1
OPCs	MTOR	-0.0925516	1
OPCs	AP4M1	0.0421881	1
OPCs	KXD1	0.0421881	1
OPCs	ATG4D	-0.192804	1
OPCs	FARP2	-0.0956589	1
OPCs	XYLB	0.0677232	1
OPCs	CYSTM1	-0.119275	1
OPCs	MRPL15	-0.119275	1
OPCs	KBTBD7	-0.119275	1
OPCs	ARL6IP5	-0.133615	1
OPCs	BDH1	-0.186186	1
OPCs	TIMM17A	-0.169316	1
OPCs	TTC31	-0.169316	1
OPCs	CHID1	0.0149818	1
OPCs	ZNF684	-0.131348	1
OPCs	MESD	-0.0318124	1
OPCs	TCP1	-0.14729	1
OPCs	DENND2A	-0.156358	1
OPCs	GTPBP1	-0.0937402	1
OPCs	SLC9A1	-0.0318124	1
OPCs	RNF167	-0.0318124	1
OPCs	OGFOD3	-0.0318124	1
OPCs	NDUFB6	-0.2614	1
OPCs	PSMA6	0.006799	1
OPCs	ECHDC1	0.0261831	1
OPCs	SGTA	-0.0966636	1
OPCs	LRRC20	-0.102202	1
OPCs	AC068282.1	0.160833	1
OPCs	PCNA	0.160833	1
OPCs	APOBEC3G	0.160833	1
OPCs	SLC35F5	-0.0296446	1
OPCs	HARS2	-0.102202	1
OPCs	NET1	-0.102202	1
OPCs	RUVBL2	-0.102202	1
OPCs	AL121652.1	0.00882953	1
OPCs	AC009312.1	0.00882953	1
OPCs	COPS9	0.00882953	1
OPCs	AC104825.1	0.00882953	1
OPCs	AC096576.2	0.00882953	1
OPCs	AC026741.1	0.00882953	1
OPCs	PCDHB6	0.00882953	1
OPCs	PDE6A	0.00882953	1
OPCs	AL513548.4	0.00882953	1
OPCs	AC093627.3	0.00882953	1
OPCs	LHFPL3-AS2	0.00882953	1
OPCs	SLC26A3	0.00882953	1
OPCs	HR	0.00882953	1
OPCs	PRNCR1	0.00882953	1
OPCs	AL162231.1	0.00882953	1
OPCs	MAMDC4	0.00882953	1
OPCs	STAM-AS1	0.00882953	1
OPCs	COL13A1	0.00882953	1
OPCs	AC069209.1	0.00882953	1
OPCs	LINC02826	0.00882953	1
OPCs	ADGRD1	0.00882953	1
OPCs	NYNRIN	0.00882953	1
OPCs	AC005520.5	0.00882953	1
OPCs	AC130650.2	0.00882953	1
OPCs	AC092119.2	0.00882953	1
OPCs	SEPHS2	0.00882953	1
OPCs	GRIN2C	0.00882953	1
OPCs	AC119396.2	0.00882953	1
OPCs	PEX11G	0.00882953	1
OPCs	PRAM1	0.00882953	1
OPCs	LINC01841	0.00882953	1
OPCs	POLD1	0.00882953	1
OPCs	TMEM121B	0.00882953	1
OPCs	PACRGL	-0.136553	1
OPCs	CADM3	-0.192804	1
OPCs	ABCB8	-0.0506715	1
OPCs	HDAC1	-0.205295	1
OPCs	ZNF696	-0.0907061	1
OPCs	IMPACT	-0.0907061	1
OPCs	ZMAT5	-0.0907061	1
OPCs	DDIT3	-0.102202	1
OPCs	GSKIP	-0.102202	1
OPCs	SF3B2	0.00585797	1
OPCs	AL390195.1	-0.254205	1
OPCs	AL133245.1	-0.254205	1
OPCs	AC012459.1	-0.254205	1
OPCs	GRPEL1	-0.254205	1
OPCs	AL590867.1	-0.254205	1
OPCs	AL096706.1	-0.254205	1
OPCs	AC068790.9	-0.254205	1
OPCs	RASGRP1	-0.254205	1
OPCs	ZNF597	-0.254205	1
OPCs	AC018557.1	-0.254205	1
OPCs	AC068025.1	-0.254205	1
OPCs	SLC6A16	-0.254205	1
OPCs	KHDRBS2-OT	-0.16779	1
OPCs	SLC39A14	-0.0959428	1
OPCs	DNAJC12	-0.0704929	1
OPCs	FOXRED2	-0.0704929	1
OPCs	SCGB2B2	-0.0699476	1
OPCs	RASGRP2	-0.324594	1
OPCs	NDUFA5	-0.00909237	1
OPCs	ELN	0.0116892	1
OPCs	AC008438.2	-0.476597	1
OPCs	AC020611.2	-0.476597	1
OPCs	PRELID3A	0.061297	1
OPCs	OTUB1	-0.0919334	1
OPCs	ZSWIM4	-0.0255805	1
OPCs	SRP14	-0.169316	1
OPCs	TOMM70	-0.0974794	1
OPCs	KDM4A	-0.107101	1
OPCs	WRN	-0.0243822	1
OPCs	REEP2	0.00882953	1
OPCs	PSMD6	-0.12296	1
OPCs	TMEM181	-0.142312	1
OPCs	ZNF605	-0.114802	1
OPCs	CFAP36	0.0055544	1
OPCs	TMEM106A	0.0353017	1
OPCs	RANBP1	0.0353017	1
OPCs	CDC42BPB	-0.182544	1
OPCs	METTL2B	-0.117883	1
OPCs	TXLNG	-0.00776698	1
OPCs	PPA1	-0.154041	1
OPCs	CHMP1B	-0.0160451	1
OPCs	POLI	-0.0891456	1
OPCs	FARP1	-0.12808	1
OPCs	PFKFB4	-0.0891456	1
OPCs	HACD1	-0.42413	1
OPCs	PKD1	-0.0118068	1
OPCs	AC023469.1	-0.0801755	1
OPCs	AL359878.1	-0.0801755	1
OPCs	TDRKH	-0.116701	1
OPCs	WDR47	-0.22821	1
OPCs	C3orf35	0.0783705	1
OPCs	CCDC58	0.0353017	1
OPCs	POLG	-0.0589486	1
OPCs	ANKRD39	0.0353017	1
OPCs	LCMT1-AS1	0.0353017	1
OPCs	AC073091.3	-0.59124	1
OPCs	SRSF7	-0.102202	1
OPCs	BTG2	-0.183122	1
OPCs	AC007038.2	-0.187091	1
OPCs	DAXX	-0.187091	1
OPCs	EDRF1-DT	-0.211136	1
OPCs	WBP4	-0.0665779	1
OPCs	ARF3	-0.0160451	1
OPCs	FASTKD2	-0.15799	1
OPCs	CHCHD5	-0.161095	1
OPCs	PAXIP1-AS2	-0.161095	1
OPCs	NPIPB3	-0.161095	1
OPCs	LAMA3	-0.161095	1
OPCs	AL031666.3	-0.161095	1
OPCs	GAS2L1	-0.161095	1
OPCs	ANKRD36	-0.102202	1
OPCs	UTP25	-0.0235919	1
OPCs	MMD2	-0.0488994	1
OPCs	CCDC174	0.0353017	1
OPCs	NUDT21	-0.0913544	1
OPCs	AC004918.1	-0.0427008	1
OPCs	LIMK2	-0.0427008	1
OPCs	COX7B	-0.0427008	1
OPCs	FAU	-0.0736326	1
OPCs	ZNF14	-0.0573475	1
OPCs	SLC20A2	-0.135152	1
OPCs	RANBP10	-0.0131968	1
OPCs	PEX26	-0.0959428	1
OPCs	RIOK1	-0.254205	1
OPCs	CPSF2	-0.116701	1
OPCs	METTL3	-0.0647271	1
OPCs	CCT7	-0.0736326	1
OPCs	C5	-0.0752347	1
OPCs	VWC2L	-0.0704929	1
OPCs	AL391807.1	-0.0202801	1
OPCs	ETV6	-0.0496805	1
OPCs	AL353151.2	-0.0801755	1
OPCs	LINC00663	-0.0801755	1
OPCs	NAF1	-0.0226135	1
OPCs	KIAA0895	-0.111247	1
OPCs	ZNF419	-0.214677	1
OPCs	GBF1	-0.0341834	1
OPCs	TSPAN17	-0.254205	1
OPCs	OAS3	-0.254205	1
OPCs	GNS	-0.109257	1
OPCs	SND1-IT1	-0.222496	1
OPCs	RAD23A	-0.0615598	1
OPCs	AXL	-0.184942	1
OPCs	ATP6V1G1	-0.134623	1
OPCs	OAZ1	0.0353017	1
OPCs	VSIG10	-0.14729	1
OPCs	CUTC	0.0307721	1
OPCs	IKZF4	-0.114802	1
OPCs	LINC00665	-0.119275	1
OPCs	CD59	-0.0197396	1
OPCs	SRSF2	-0.0262529	1
OPCs	MLYCD	-0.0456182	1
OPCs	URB1	-0.0876657	1
OPCs	RPP14	0.0967023	1
OPCs	ETHE1	-0.180204	1
OPCs	C6orf136	-0.138728	1
OPCs	ZNF234	-0.0654432	1
OPCs	RGPD5	-0.12296	1
OPCs	REPIN1	-0.12296	1
OPCs	R3HCC1	-0.12296	1
OPCs	SRSF4	-0.0879352	1
OPCs	OGG1	-0.085328	1
OPCs	TIPARP	0.012734	1
OPCs	IER5	0.160833	1
OPCs	AC005041.5	0.160833	1
OPCs	TACR3	0.160833	1
OPCs	PCSK1	0.160833	1
OPCs	TMEM233	0.160833	1
OPCs	CKMT1B	0.160833	1
OPCs	AC145285.3	0.160833	1
OPCs	ZNF787	-0.114802	1
OPCs	WDR81	0.0635354	1
OPCs	LIN7C	-0.0801755	1
OPCs	RPL34-AS1	-0.121898	1
OPCs	NR2E1	-0.0615598	1
OPCs	SAMD5	-0.0870949	1
OPCs	AL450384.2	0.0561352	1
OPCs	FAM182B	-0.0251794	1
OPCs	CFAP74	-0.0318124	1
OPCs	AL031985.3	-0.0318124	1
OPCs	AC244453.3	-0.0318124	1
OPCs	AC239800.2	-0.0318124	1
OPCs	AC245297.2	-0.0318124	1
OPCs	AC011700.1	-0.0318124	1
OPCs	PSEN2	-0.0318124	1
OPCs	PPM1M	-0.0318124	1
OPCs	AC063944.3	-0.0318124	1
OPCs	ZDHHC23	-0.0318124	1
OPCs	AC092691.3	-0.0318124	1
OPCs	AC023424.3	-0.0318124	1
OPCs	LINC01023	-0.0318124	1
OPCs	CCDC192	-0.0318124	1
OPCs	PCDHGB3	-0.0318124	1
OPCs	FOXP4-AS1	-0.0318124	1
OPCs	AC006042.2	-0.0318124	1
OPCs	AC004130.2	-0.0318124	1
OPCs	MRPS17	-0.0318124	1
OPCs	AC009435.1	-0.0318124	1
OPCs	AC100800.1	-0.0318124	1
OPCs	HTR7	-0.0318124	1
OPCs	PPP1R3C	-0.0318124	1
OPCs	FAM111A-DT	-0.0318124	1
OPCs	AP001266.2	-0.0318124	1
OPCs	PCBP2-OT1	-0.0318124	1
OPCs	AC126178.1	-0.0318124	1
OPCs	AC090517.2	-0.0318124	1
OPCs	CHRNA5	-0.0318124	1
OPCs	SLC9A3R2	-0.0318124	1
OPCs	SCARF1	-0.0318124	1
OPCs	C17orf49	-0.0318124	1
OPCs	AC022916.1	-0.0318124	1
OPCs	CNTD1	-0.0318124	1
OPCs	KANSL1-AS1	-0.0318124	1
OPCs	AMH	-0.0318124	1
OPCs	C19orf53	-0.0318124	1
OPCs	IQCN	-0.0318124	1
OPCs	ALDH16A1	-0.0318124	1
OPCs	ZNF468	-0.0318124	1
OPCs	MORC2-AS1	-0.0318124	1
OPCs	RFPL3S	-0.0318124	1
OPCs	AL022313.4	-0.0318124	1
OPCs	PDZD11	-0.0318124	1
OPCs	AC234775.3	-0.0318124	1
OPCs	DHRS7	-0.012004	1
OPCs	MLKL	-0.161095	1
OPCs	AC022211.3	-0.161095	1
OPCs	TEX261	-0.102202	1
OPCs	DHX16	-0.102202	1
OPCs	TMEM254-AS1	-0.102202	1
OPCs	CCDC43	-0.102202	1
OPCs	JTB	-0.0891456	1
OPCs	PPP4C	-0.0891456	1
OPCs	UQCRQ	-0.0026661	1
OPCs	ZNF469	-0.0318124	1
OPCs	GJA9	-0.353741	1
OPCs	PDCL3	-0.353741	1
OPCs	ALPK1	-0.353741	1
OPCs	MRPL36	-0.353741	1
OPCs	PRPH2	-0.353741	1
OPCs	AL138733.1	-0.353741	1
OPCs	CDK5	-0.353741	1
OPCs	C8orf89	-0.353741	1
OPCs	AL353746.1	-0.353741	1
OPCs	NOD2	-0.353741	1
OPCs	ASPDH	-0.353741	1
OPCs	ZNF416	-0.353741	1
OPCs	AL035252.3	-0.353741	1
OPCs	ERG	-0.353741	1
OPCs	NOL9	-0.153803	1
OPCs	PSME2	0.117764	1
OPCs	STRIP1	-0.0870949	1
OPCs	AC106779.1	0.0937184	1
OPCs	AK4	-0.047754	1
OPCs	LANCL2	0.00518176	1
OPCs	SLC22A5	-0.0384762	1
OPCs	ASH2L	0.00611003	1
OPCs	HNRNPF	-0.0444863	1
OPCs	NPNT	-0.616775	1
OPCs	TNFAIP8L3	-0.616775	1
OPCs	AC012184.1	-0.616775	1
OPCs	DRC3	-0.616775	1
OPCs	CFAP47	-0.616775	1
OPCs	LINC01750	0.0233291	1
OPCs	AL391645.1	0.0233291	1
OPCs	STEAP3	0.0233291	1
OPCs	FGF11	0.0233291	1
OPCs	MTCH1	-0.254205	1
OPCs	SPTAN1	-0.0724265	1
OPCs	CDCA7L	-0.0341834	1
OPCs	SLC3A2	0.00213488	1
OPCs	ZNF23	0.00213488	1
OPCs	PCDHB14	0.0733698	1
OPCs	TMEM123	-0.0959428	1
OPCs	ATP6V0C	-0.212982	1
OPCs	FBLIM1	-0.0318124	1
OPCs	CPEB1-AS1	-0.00909237	1
OPCs	ACYP1	-0.0654432	1
OPCs	RASA3	-0.0466095	1
OPCs	SESN2	-0.0235919	1
OPCs	TPMT	-0.0235919	1
OPCs	SLC39A8	0.0275661	1
OPCs	SMUG1	0.0275661	1
OPCs	FBXO8	-0.19871	1
OPCs	RBM4B	-0.19871	1
OPCs	CYB561D1	-0.102202	1
OPCs	NRAS	-0.102202	1
OPCs	RFC5	-0.102202	1
OPCs	SIRT4	-0.102202	1
OPCs	FAM157C	-0.102202	1
OPCs	TLE6	-0.102202	1
OPCs	MTHFD1	-0.0366134	1
OPCs	RNF128	-0.0506715	1
OPCs	TAF5	-0.14729	1
OPCs	WDHD1	-0.14729	1
OPCs	KIRREL3	-0.403068	1
OPCs	ZNF529-AS1	-0.092924	1
OPCs	SLC31A1	-0.0567588	1
OPCs	INTS6L	-0.0807885	1
OPCs	R3HCC1L	0.0727765	1
OPCs	ATCAY	-0.0944244	1
OPCs	C14orf178	-0.217679	1
OPCs	CYB5B	-0.102202	1
OPCs	CMTM8	-0.14729	1
OPCs	MFSD6	-0.102202	1
OPCs	RADIL	0.0677232	1
OPCs	TRAPPC3	-0.208401	1
OPCs	ABCC10	-0.0870949	1
OPCs	AC008629.1	-0.161095	1
OPCs	HSF1	-0.0469723	1
OPCs	PPP2R5B	0.025903	1
OPCs	ZDHHC15	-0.138728	1
OPCs	DCAKD	-0.247807	1
OPCs	EFR3B	-0.227238	1
OPCs	SLC5A4-AS1	-0.0187168	1
OPCs	KATNA1	0.00882953	1
OPCs	COPE	0.00882953	1
OPCs	MTDH	-0.14173	1
OPCs	PRDM10	-0.151111	1
OPCs	STOX1	-0.14729	1
OPCs	SMIM15-AS1	0.00882953	1
OPCs	GGA3	-0.212626	1
OPCs	PBX2	-0.111247	1
OPCs	GDAP1L1	-0.206899	1
OPCs	COLEC12	-0.187091	1
OPCs	ATAD3A	-0.206899	1
OPCs	NOP56	-0.122101	1
OPCs	SNHG29	-0.0138459	1
OPCs	ACSF3	-0.179243	1
OPCs	CCM2	-0.0276125	1
OPCs	DAD1	-0.14256	1
OPCs	AL021368.1	-0.549661	1
OPCs	DMTN	-0.549661	1
OPCs	AKAP5	-0.549661	1
OPCs	TAF2	-0.039192	1
OPCs	IFT122	-0.0615598	1
OPCs	CCDC88A	-0.181333	1
OPCs	PCCB	-0.0173129	1
OPCs	ZNF573	0.0154022	1
OPCs	PPTC7	-0.12296	1
OPCs	MT-ND1	-0.1363	1
OPCs	NIPA2	-0.0654432	1
OPCs	WDR5	0.0275661	1
OPCs	SNAP25	-0.177408	1
OPCs	ZNF141	-0.0801755	1
OPCs	B4GALNT4	-0.0548961	1
OPCs	TTC4	0.0233291	1
OPCs	LINC01618	-0.379736	1
OPCs	AC006043.1	-0.379736	1
OPCs	LPAR6	-0.379736	1
OPCs	FBLN5	-0.379736	1
OPCs	WFIKKN1	-0.379736	1
OPCs	ARSE	-0.379736	1
OPCs	AC079385.1	-0.145829	1
OPCs	CCDC150	-0.42413	1
OPCs	FAM131A	-0.0736326	1
OPCs	GOLT1B	-0.0469723	1
OPCs	PMM2	-0.112544	1
OPCs	AC026341.1	-0.165396	1
OPCs	INSYN2A	-0.161095	1
OPCs	C1orf94	-0.187091	1
OPCs	NIF3L1	-0.187091	1
OPCs	AC095057.3	-0.187091	1
OPCs	BHMT2	-0.187091	1
OPCs	RAB24	-0.187091	1
OPCs	AL022069.1	-0.187091	1
OPCs	FAM167A-AS1	-0.187091	1
OPCs	GPT	-0.187091	1
OPCs	IER5L	-0.187091	1
OPCs	NUSAP1	-0.187091	1
OPCs	COA3	-0.187091	1
OPCs	AC005306.1	-0.187091	1
OPCs	C19orf54	-0.187091	1
OPCs	AP000688.2	-0.187091	1
OPCs	NUDT4	-0.102202	1
OPCs	MRPS18A	-0.211136	1
OPCs	SCPEP1	-0.150096	1
OPCs	LINC00937	-0.0197396	1
OPCs	DZIP1L	-0.14729	1
OPCs	ERBB2	-0.0615598	1
OPCs	HMG20B	-0.0615598	1
OPCs	RMST	-0.365236	1
OPCs	PPP2R5D	-0.138728	1
OPCs	C4orf48	-0.476597	1
OPCs	ARMC4	-0.476597	1
OPCs	ACP2	-0.476597	1
OPCs	AC105345.1	0.160833	1
OPCs	ZNF609	-0.0592932	1
OPCs	GORASP2	0.00882953	1
OPCs	METTL17	-0.102202	1
OPCs	MVB12A	-0.102202	1
OPCs	MZT2A	-0.00517732	1
OPCs	ANTKMT	0.0188136	1
OPCs	SDF2	0.0188136	1
OPCs	TIMM29	0.0188136	1
OPCs	OVOL2	-0.369682	1
OPCs	SCHIP1	-0.161095	1
OPCs	AL513365.2	0.00882953	1
OPCs	TSSK3	0.00882953	1
OPCs	F11R	0.00882953	1
OPCs	TMEM185B	0.00882953	1
OPCs	AIMP2	0.00882953	1
OPCs	AL159169.2	0.00882953	1
OPCs	AL391425.1	0.00882953	1
OPCs	AC010168.2	0.00882953	1
OPCs	FAM161B	0.00882953	1
OPCs	LAT	0.00882953	1
OPCs	CXCL16	0.00882953	1
OPCs	TMEM220	0.0937184	1
OPCs	AC005332.6	-0.102202	1
OPCs	MTFMT	0.0265315	1
OPCs	FTL	0.0539174	1
OPCs	LINC02235	-0.254205	1
OPCs	TRMT6	-0.254205	1
OPCs	COQ3	-0.0548961	1
OPCs	AAAS	-0.116701	1
OPCs	TRNP1	-0.0686492	1
OPCs	GUCY1B1	-0.231485	1
OPCs	AC005009.2	-0.217679	1
OPCs	TAP2	-0.195311	1
OPCs	POLA2	-0.195311	1
OPCs	ZNF182	-0.195311	1
OPCs	YIPF2	-0.125472	1
OPCs	UBE2Q1	-0.0408012	1
OPCs	AASDH	-0.154041	1
OPCs	PPCS	-0.128674	1
OPCs	SAP25	-0.128674	1
OPCs	RNF122	-0.128674	1
OPCs	ABCA9	-0.128674	1
OPCs	MICOS13	-0.128674	1
OPCs	ARL10	-0.102202	1
OPCs	VSTM4	-0.0151977	1
OPCs	NDUFS6	-0.0870949	1
OPCs	AL592402.1	0.160833	1
OPCs	TMEM150A	0.160833	1
OPCs	AL021395.1	0.160833	1
OPCs	PABPC1L2B	0.160833	1
OPCs	ADAMTS19	-0.0026661	1
OPCs	AL109933.5	-0.0026661	1
OPCs	MEG9	-0.138728	1
OPCs	C11orf87	-0.176202	1
OPCs	RNF207	-0.102202	1
OPCs	AL139289.2	-0.102202	1
OPCs	IFI44L	-0.102202	1
OPCs	AL160171.1	-0.102202	1
OPCs	PTPN22	-0.102202	1
OPCs	AL390066.1	-0.102202	1
OPCs	RAB13	-0.102202	1
OPCs	MPZ	-0.102202	1
OPCs	KIF26B-AS1	-0.102202	1
OPCs	CRIM1-DT	-0.102202	1
OPCs	MORN2	-0.102202	1
OPCs	LHCGR	-0.102202	1
OPCs	LINC01793	-0.102202	1
OPCs	AC074008.1	-0.102202	1
OPCs	AC092653.1	-0.102202	1
OPCs	TRABD2A	-0.102202	1
OPCs	PARTICL	-0.102202	1
OPCs	FAHD2B	-0.102202	1
OPCs	AC092168.2	-0.102202	1
OPCs	MAP3K2-DT	-0.102202	1
OPCs	XIRP2	-0.102202	1
OPCs	LINC01923	-0.102202	1
OPCs	LINC00607	-0.102202	1
OPCs	CHL1-AS1	-0.102202	1
OPCs	AC124045.1	-0.102202	1
OPCs	NBEAL2	-0.102202	1
OPCs	HCLS1	-0.102202	1
OPCs	AC079848.1	-0.102202	1
OPCs	COL6A6	-0.102202	1
OPCs	P2RY1	-0.102202	1
OPCs	AC091607.2	-0.102202	1
OPCs	AC020741.1	-0.102202	1
OPCs	AC106881.1	-0.102202	1
OPCs	CEP72	-0.102202	1
OPCs	ROPN1L	-0.102202	1
OPCs	TEX43	-0.102202	1
OPCs	AC008443.5	-0.102202	1
OPCs	MIR5689HG	-0.102202	1
OPCs	ZNF311	-0.102202	1
OPCs	NRM	-0.102202	1
OPCs	NOTCH4	-0.102202	1
OPCs	AL360178.1	-0.102202	1
OPCs	AL024508.2	-0.102202	1
OPCs	AL450345.1	-0.102202	1
OPCs	AC073957.1	-0.102202	1
OPCs	AC091729.3	-0.102202	1
OPCs	AC073073.2	-0.102202	1
OPCs	AC004918.4	-0.102202	1
OPCs	GIMAP8	-0.102202	1
OPCs	TNFRSF10A	-0.102202	1
OPCs	GINS4	-0.102202	1
OPCs	CPA6	-0.102202	1
OPCs	LACTB2-AS1	-0.102202	1
OPCs	SNTB1	-0.102202	1
OPCs	SPACA9	-0.102202	1
OPCs	MKX	-0.102202	1
OPCs	C10orf142	-0.102202	1
OPCs	SFTPD	-0.102202	1
OPCs	FOSL1	-0.102202	1
OPCs	DEUP1	-0.102202	1
OPCs	ESAM	-0.102202	1
OPCs	A2ML1-AS1	-0.102202	1
OPCs	GPRC5D-AS1	-0.102202	1
OPCs	AC015540.1	-0.102202	1
OPCs	FIGNL2-DT	-0.102202	1
OPCs	TSPAN8	-0.102202	1
OPCs	AC016152.1	-0.102202	1
OPCs	LRRC43	-0.102202	1
OPCs	RNF17	-0.102202	1
OPCs	MAB21L1	-0.102202	1
OPCs	C13orf42	-0.102202	1
OPCs	AL157756.1	-0.102202	1
OPCs	CATSPERB	-0.102202	1
OPCs	MIR4713HG	-0.102202	1
OPCs	PCLAF	-0.102202	1
OPCs	AC022558.1	-0.102202	1
OPCs	AC106820.2	-0.102202	1
OPCs	PRSS27	-0.102202	1
OPCs	OTOA	-0.102202	1
OPCs	AC133550.3	-0.102202	1
OPCs	AC012181.1	-0.102202	1
OPCs	AC006435.2	-0.102202	1
OPCs	AC012146.1	-0.102202	1
OPCs	HS3ST3B1	-0.102202	1
OPCs	AC127540.1	-0.102202	1
OPCs	AC004253.1	-0.102202	1
OPCs	C17orf58	-0.102202	1
OPCs	SMIM5	-0.102202	1
OPCs	ALYREF	-0.102202	1
OPCs	AC100778.2	-0.102202	1
OPCs	OCEL1	-0.102202	1
OPCs	ANKLE1	-0.102202	1
OPCs	BST2	-0.102202	1
OPCs	TDRD12	-0.102202	1
OPCs	CD3EAP	-0.102202	1
OPCs	KCNA7	-0.102202	1
OPCs	AC010332.3	-0.102202	1
OPCs	AL121781.1	-0.102202	1
OPCs	FAM83D	-0.102202	1
OPCs	MRAP	-0.102202	1
OPCs	AP001062.1	-0.102202	1
OPCs	HORMAD2	-0.102202	1
OPCs	LINC02558	-0.102202	1
OPCs	RFPL2	-0.102202	1
OPCs	CXorf40A	-0.102202	1
OPCs	LINC01933	-0.128674	1
OPCs	LETM2	-0.128674	1
OPCs	TIGD5	-0.128674	1
OPCs	AC005703.4	-0.128674	1
OPCs	SCMH1	-0.0738542	1
OPCs	ALG9	-0.0665779	1
OPCs	MANEAL	-0.102202	1
OPCs	MAZ	-0.102202	1
OPCs	VPS11	-0.151111	1
OPCs	NKRF	-0.151111	1
OPCs	AC007684.2	-0.517239	1
OPCs	ABCG8	-0.517239	1
OPCs	SATB2-AS1	-0.517239	1
OPCs	AC023787.2	-0.517239	1
OPCs	TARID	-0.517239	1
OPCs	LINC02153	-0.517239	1
OPCs	IGF1	-0.517239	1
OPCs	STARD13-AS	-0.517239	1
OPCs	LINC02324	-0.517239	1
OPCs	LINC02346	-0.517239	1
OPCs	Z69720.1	-0.517239	1
OPCs	AC135012.1	-0.517239	1
OPCs	XK	-0.517239	1
OPCs	GPR82	-0.517239	1
OPCs	CCDC113	-0.254205	1
OPCs	Z99572.1	-0.0506715	1
OPCs	AC092546.1	-0.182055	1
OPCs	PXMP4	-0.0318124	1
OPCs	NXPH2	-0.839167	1
OPCs	EMB	-0.839167	1
OPCs	AC035140.1	-0.839167	1
OPCs	EIF2B3	-0.100213	1
OPCs	ZNF362	-0.119275	1
OPCs	SPG21	-0.196719	1
OPCs	LINC00393	0.0233291	1
OPCs	TJAP1	-0.00909237	1
OPCs	MFSD11	-0.0548961	1
OPCs	LMF1	-0.175288	1
OPCs	SHMT1	-0.0486207	1
OPCs	TTC5	-0.178654	1
OPCs	RFNG	-0.0937402	1
OPCs	DCAF16	-0.14729	1
OPCs	AC139887.2	-0.120453	1
OPCs	ATL3	-0.0592932	1
OPCs	JADE2	0.0196566	1
OPCs	AP1AR	-0.174352	1
OPCs	RPL31	-0.142095	1
OPCs	UBOX5	0.0388421	1
OPCs	DPYSL4	-0.161095	1
OPCs	GDI2	-0.0916519	1
OPCs	RGS11	-0.0674364	1
OPCs	C16orf95	-0.0231302	1
OPCs	UTP4	-0.0762066	1
OPCs	ZSCAN18	-0.0109337	1
OPCs	PREP	-0.0580623	1
OPCs	CYP46A1	-0.173168	1
OPCs	AC078881.1	-0.0756076	1
OPCs	TEX22	-0.131348	1
OPCs	SLC27A1	-0.124259	1
OPCs	GORAB	-0.0255805	1
OPCs	NCAPD3	-0.0817377	1
OPCs	ANKRD23	-0.0456182	1
OPCs	GCLM	-0.220258	1
OPCs	MAU2	-0.0241993	1
OPCs	SLC8B1	-0.205295	1
OPCs	MTO1	-0.22821	1
OPCs	SRD5A1	-0.138728	1
OPCs	ZSWIM3	-0.201737	1
OPCs	EBPL	0.000367956	1
OPCs	CFAP44	-0.102202	1
OPCs	ATP13A1	-0.336667	1
OPCs	GTF2E2	0.0498013	1
OPCs	ITGB5	-0.180204	1
OPCs	NAPA	-0.172905	1
OPCs	ARMCX3	-0.144794	1
OPCs	LYPLAL1-DT	0.0453554	1
OPCs	LINC02406	0.0453554	1
OPCs	NCAPG2	-0.182055	1
OPCs	SMC1A	-0.0677917	1
OPCs	ZMAT4	-0.308653	1
OPCs	VAPB	0.0066617	1
OPCs	PRKX	-0.130933	1
OPCs	GOLPH3L	-0.116701	1
OPCs	ADGRA3	-0.0215441	1
OPCs	STX1A	0.061297	1
OPCs	NOL3	0.061297	1
OPCs	TEFM	-0.0972355	1
OPCs	TRMT44	0.0188136	1
OPCs	SLC25A4	-0.114802	1
OPCs	FAM98B	0.0199701	1
OPCs	HDAC8	-0.0733949	1
OPCs	CHST7	0.0646173	1
OPCs	FBXL13	-0.0532922	1
OPCs	KIFC2	-0.37522	1
OPCs	AC009961.1	-0.0318124	1
OPCs	ACSS2	-0.0371067	1
OPCs	CCNT2-AS1	-0.128674	1
OPCs	IQCG	-0.125472	1
OPCs	TMCO1	-0.140548	1
OPCs	FBXO44	-0.195311	1
OPCs	FAM118B	-0.164263	1
OPCs	SLC9A3R1	-0.0318124	1
OPCs	MRFAP1L1	-0.233446	1
OPCs	SCAMP5	-0.121898	1
OPCs	TUBGCP6	-0.0584804	1
OPCs	TRHDE-AS1	-0.0842799	1
OPCs	SLC16A1	-0.211136	1
OPCs	AHRR	0.160833	1
OPCs	LRRK1	-0.102202	1
OPCs	HEXB	-0.0318124	1
OPCs	ZMYM6	-0.0725309	1
OPCs	VRK2	-0.0548961	1
OPCs	AC008127.1	0.0421881	1
OPCs	CTDSP1	-0.0665779	1
OPCs	VPS72	-0.119275	1
OPCs	AC009107.2	-0.119275	1
OPCs	SH2B1	-0.0567588	1
OPCs	FMNL3	-0.0794305	1
OPCs	SYNE1	-0.171828	1
OPCs	ATOX1	-0.0567588	1
OPCs	TBC1D24	0.0502743	1
OPCs	SEC22A	-0.0647271	1
OPCs	PI4K2A	-0.235096	1
OPCs	FRMD3	-0.0559788	1
OPCs	TMEM35B	-0.00909237	1
OPCs	HECTD3	-0.00909237	1
OPCs	TRIM52-AS1	-0.00909237	1
OPCs	LAMB4	-0.00909237	1
OPCs	C1QTNF4	-0.00909237	1
OPCs	GMPR2	-0.00909237	1
OPCs	EIF4A3	-0.00909237	1
OPCs	STX10	-0.00909237	1
OPCs	ZNF582-AS1	-0.00909237	1
OPCs	GYG2	-0.00909237	1
OPCs	NUTM2A-AS1	-0.0506715	1
OPCs	RNF213-AS1	-0.14173	1
OPCs	SPATA2L	-0.0736326	1
OPCs	ARF4	0.0174685	1
OPCs	ROCR	-0.201737	1
OPCs	ELFN2	0.0320993	1
OPCs	SZT2	-0.13063	1
OPCs	SAMD4A	-0.0697237	1
OPCs	MYH14	-0.133788	1
OPCs	AC083870.1	-0.0466095	1
OPCs	KIF1A	-0.234305	1
OPCs	AL445223.1	-0.161095	1
OPCs	USB1	-0.161095	1
OPCs	GALK1	-0.161095	1
OPCs	ILVBL	-0.161095	1
OPCs	AC084198.2	-0.0233674	1
OPCs	LINC02755	-0.369682	1
OPCs	TXNRD2	-0.0858073	1
OPCs	IFIT1	-0.254205	1
OPCs	PAUPAR	-0.254205	1
OPCs	SNRNP48	-0.0642339	1
OPCs	TP53	-0.166742	1
OPCs	MTMR8	0.000367956	1
OPCs	PRRT3-AS1	-0.254205	1
OPCs	LINC00504	-0.0026661	1
OPCs	PYGL	-0.00517732	1
OPCs	MED25	-0.0444863	1
OPCs	MED8	-0.298599	1
OPCs	ANKRD54	-0.0686492	1
OPCs	DGKZ	-0.143174	1
OPCs	CLK3	-0.0220314	1
OPCs	CLU	-0.326833	1
OPCs	AL138756.1	-0.0318124	1
OPCs	TRIM4	-0.105341	1
OPCs	KRAS	-0.0584804	1
OPCs	MIIP	-0.171743	1
OPCs	GSTM5	-0.171743	1
OPCs	LINC00467	-0.171743	1
OPCs	PNO1	-0.171743	1
OPCs	KIF20B	-0.171743	1
OPCs	NOP2	-0.171743	1
OPCs	RTL9	-0.171743	1
OPCs	SLC7A14-AS1	-0.334695	1
OPCs	QRICH1	-0.152325	1
OPCs	LINC02645	-0.42413	1
OPCs	VPS39	-0.0764961	1
OPCs	VAV2	-0.0537614	1
OPCs	GNPDA1	-0.0615598	1
OPCs	NGF	0.0055544	1
OPCs	MMADHC	0.0405384	1
OPCs	INTU	-0.219771	1
OPCs	CPAMD8	-0.839167	1
OPCs	SAMD4B	-0.0589486	1
OPCs	MIR4435-2HG	-0.353741	1
OPCs	PSMD12	-0.0721445	1
OPCs	PCDHA10	-0.0686492	1
OPCs	POMP	-0.220258	1
OPCs	EXOSC8	-0.102202	1
OPCs	LINC00884	-0.0297733	1
OPCs	AC092807.3	-0.576133	1
OPCs	DPYD-AS1	-0.576133	1
OPCs	AC009975.2	-0.576133	1
OPCs	AC104781.2	-0.576133	1
OPCs	RNF181	-0.576133	1
OPCs	AC016710.1	-0.576133	1
OPCs	NEUROD1	-0.576133	1
OPCs	AC080132.1	-0.576133	1
OPCs	AC008892.1	-0.576133	1
OPCs	DEPDC1B	-0.576133	1
OPCs	AC004039.1	-0.576133	1
OPCs	PCDHGB5	-0.576133	1
OPCs	RELL2	-0.576133	1
OPCs	GABRA6	-0.576133	1
OPCs	PIM1	-0.576133	1
OPCs	AC006017.1	-0.576133	1
OPCs	AC046195.1	-0.576133	1
OPCs	ASTN2-AS1	-0.576133	1
OPCs	AC073389.1	-0.576133	1
OPCs	DPCD	-0.576133	1
OPCs	AC068987.2	-0.576133	1
OPCs	CSRP2	-0.576133	1
OPCs	POTEG	-0.576133	1
OPCs	AC087762.1	-0.576133	1
OPCs	AC015922.3	-0.576133	1
OPCs	AC104365.1	-0.576133	1
OPCs	MIR7-3HG	-0.576133	1
OPCs	AC010504.1	-0.576133	1
OPCs	GGT1	-0.576133	1
OPCs	SHISAL1	-0.576133	1
OPCs	CCNB3	-0.576133	1
OPCs	NOTCH2NLA	-0.0842799	1
OPCs	MON1A	-0.0842799	1
OPCs	AQP11	-0.0842799	1
OPCs	ZNF850	-0.0842799	1
OPCs	PRPF3	-0.144459	1
OPCs	TRUB2	0.00882953	1
OPCs	PSMB5	0.00882953	1
OPCs	DHRS3	-0.353741	1
OPCs	AC048341.2	-0.353741	1
OPCs	CHDH	-0.0423303	1
OPCs	SLC35F3	-0.0627934	1
OPCs	ZNF691	-0.254205	1
OPCs	LINC01768	-0.254205	1
OPCs	AL390242.1	-0.254205	1
OPCs	LINC01703	-0.254205	1
OPCs	DISC1-IT1	-0.254205	1
OPCs	AC010092.1	-0.254205	1
OPCs	AC010680.3	-0.254205	1
OPCs	AC092958.1	-0.254205	1
OPCs	AC078795.1	-0.254205	1
OPCs	TMEM156	-0.254205	1
OPCs	IGFBP7-AS1	-0.254205	1
OPCs	LINC00290	-0.254205	1
OPCs	TIGD6	-0.254205	1
OPCs	CCDC69	-0.254205	1
OPCs	AL391422.4	-0.254205	1
OPCs	AL451080.1	-0.254205	1
OPCs	AL589826.2	-0.254205	1
OPCs	TTLL2	-0.254205	1
OPCs	LINC01449	-0.254205	1
OPCs	TFR2	-0.254205	1
OPCs	AF233439.1	-0.254205	1
OPCs	SOX7	-0.254205	1
OPCs	AC092819.3	-0.254205	1
OPCs	ZNF572	-0.254205	1
OPCs	AL731563.3	-0.254205	1
OPCs	TRIM21	-0.254205	1
OPCs	PTPMT1	-0.254205	1
OPCs	TRMT112	-0.254205	1
OPCs	MRPL49	-0.254205	1
OPCs	RNF26	-0.254205	1
OPCs	TAS2R19	-0.254205	1
OPCs	HIST4H4	-0.254205	1
OPCs	CCDC65	-0.254205	1
OPCs	AC079174.2	-0.254205	1
OPCs	DIABLO	-0.254205	1
OPCs	LINC00562	-0.254205	1
OPCs	LINC02282	-0.254205	1
OPCs	AC025580.3	-0.254205	1
OPCs	AC116667.1	-0.254205	1
OPCs	AC009159.2	-0.254205	1
OPCs	AC025280.3	-0.254205	1
OPCs	AC004448.2	-0.254205	1
OPCs	AC008088.1	-0.254205	1
OPCs	AC027801.3	-0.254205	1
OPCs	AC011815.1	-0.254205	1
OPCs	AC068473.5	-0.254205	1
OPCs	AC012615.1	-0.254205	1
OPCs	GMIP	-0.254205	1
OPCs	PSG8	-0.254205	1
OPCs	ATF5	-0.254205	1
OPCs	CLDND2	-0.254205	1
OPCs	AL031668.2	-0.254205	1
OPCs	AL160412.1	-0.254205	1
OPCs	AP000697.1	-0.254205	1
OPCs	AL022318.5	-0.254205	1
OPCs	TSIX	-0.254205	1
OPCs	PLAC1	-0.254205	1
OPCs	PDGFRB	-0.0584804	1
OPCs	HSPBP1	-0.254205	1
OPCs	SLC35A5	-0.0647271	1
OPCs	AP000282.1	-0.000918442	1
OPCs	RRAGC	-0.187091	1
OPCs	AC007368.1	-0.398595	1
OPCs	CDC42-AS1	-0.0318124	1
OPCs	AC016721.1	-0.0318124	1
OPCs	C15orf48	-0.0318124	1
OPCs	IL13RA1	-0.0318124	1
OPCs	UBE2D4	-0.0736326	1
OPCs	FBXL19	-0.0736326	1
OPCs	RLIM	-0.0881949	1
OPCs	TCERG1	-0.133096	1
OPCs	FHL1	-0.0506715	1
OPCs	ADAMTS10	-0.120938	1
OPCs	BAG1	-0.598159	1
OPCs	MED15	-0.0779542	1
OPCs	PCYOX1L	-0.217679	1
OPCs	MYL12B	-0.217679	1
OPCs	ARMCX5	-0.217679	1
OPCs	TUBGCP5	-0.0919334	1
OPCs	AC114956.3	0.108365	1
OPCs	C8orf37-AS1	-0.024723	1
OPCs	CYP1B1-AS1	0.0188136	1
OPCs	LINC01934	-0.460656	1
OPCs	CTC1	-0.0456182	1
OPCs	LRRCC1	-0.14173	1
OPCs	ARSD	0.0539174	1
OPCs	PUDP	-0.037887	1
OPCs	SRF	-0.102202	1
OPCs	SSPO	-0.102202	1
OPCs	TWF1	-0.102202	1
OPCs	FIGNL2	-0.102202	1
OPCs	MNT	-0.102202	1
OPCs	R3HDM4	-0.102202	1
OPCs	PSMC2	-0.0206142	1
OPCs	PPDPF	-0.0801755	1
OPCs	ADCY3	-0.106863	1
OPCs	NONO	0.0320993	1
OPCs	SRGAP2C	0.0275661	1
OPCs	ZRSR2	-0.201737	1
OPCs	PIP5K1B	-0.111497	1
OPCs	AL034417.2	-0.308653	1
OPCs	ATXN7L2	-0.308653	1
OPCs	C5orf67	-0.308653	1
OPCs	OPALIN	-0.308653	1
OPCs	C1QBP	-0.308653	1
OPCs	TP53INP2	-0.308653	1
OPCs	COX6A1	-0.0026661	1
OPCs	AL136985.3	0.160833	1
OPCs	C1orf53	0.160833	1
OPCs	AC093274.1	0.160833	1
OPCs	LINC02476	0.160833	1
OPCs	EXOSC4	0.160833	1
OPCs	FOXD4L5	0.160833	1
OPCs	SPTLC3	0.160833	1
OPCs	ADORA2A-AS1	0.160833	1
OPCs	SUPT6H	-0.148651	1
OPCs	TMEM169	-0.0521611	1
OPCs	CDC37L1	-0.102202	1
OPCs	AL627309.1	-0.254205	1
OPCs	AL645608.6	-0.254205	1
OPCs	C1QTNF12	-0.254205	1
OPCs	PRKCZ-AS1	-0.254205	1
OPCs	RERE-AS1	-0.254205	1
OPCs	ENO1-AS1	-0.254205	1
OPCs	C1orf195	-0.254205	1
OPCs	CELA2B	-0.254205	1
OPCs	AKR7A3	-0.254205	1
OPCs	NCMAP	-0.254205	1
OPCs	SMPDL3B	-0.254205	1
OPCs	A3GALT2	-0.254205	1
OPCs	TEKT2	-0.254205	1
OPCs	TMEM125	-0.254205	1
OPCs	KIF2C	-0.254205	1
OPCs	BEST4	-0.254205	1
OPCs	MKNK1-AS1	-0.254205	1
OPCs	SLC5A9	-0.254205	1
OPCs	AC096536.3	-0.254205	1
OPCs	BX004807.1	-0.254205	1
OPCs	AL354872.2	-0.254205	1
OPCs	LINC01362	-0.254205	1
OPCs	LINC01140	-0.254205	1
OPCs	LINC01676	-0.254205	1
OPCs	CASQ2	-0.254205	1
OPCs	AC239868.1	-0.254205	1
OPCs	HIST2H2BE	-0.254205	1
OPCs	ADAMTSL4	-0.254205	1
OPCs	CTSS	-0.254205	1
OPCs	SELENBP1	-0.254205	1
OPCs	AL162258.2	-0.254205	1
OPCs	OLFML2B	-0.254205	1
OPCs	GPR52	-0.254205	1
OPCs	AL353708.3	-0.254205	1
OPCs	AL158011.1	-0.254205	1
OPCs	AL096803.4	-0.254205	1
OPCs	NR5A2	-0.254205	1
OPCs	AC105940.2	-0.254205	1
OPCs	CHIT1	-0.254205	1
OPCs	ZC3H11A	-0.254205	1
OPCs	SLC26A9	-0.254205	1
OPCs	TRAF3IP3	-0.254205	1
OPCs	AC138393.3	-0.254205	1
OPCs	AC099066.1	-0.254205	1
OPCs	AL359924.1	-0.254205	1
OPCs	AL356010.2	-0.254205	1
OPCs	AL365184.1	-0.254205	1
OPCs	AL451007.3	-0.254205	1
OPCs	AL451007.2	-0.254205	1
OPCs	C1orf229	-0.254205	1
OPCs	ALLC	-0.254205	1
OPCs	PTRHD1	-0.254205	1
OPCs	AC013403.2	-0.254205	1
OPCs	GTF3C2-AS1	-0.254205	1
OPCs	LINC01460	-0.254205	1
OPCs	AC012593.1	-0.254205	1
OPCs	AC009501.3	-0.254205	1
OPCs	AC007389.3	-0.254205	1
OPCs	MEIS1-AS2	-0.254205	1
OPCs	AC092651.3	-0.254205	1
OPCs	EIF2AK3-DT	-0.254205	1
OPCs	C2orf15	-0.254205	1
OPCs	AC068535.1	-0.254205	1
OPCs	DARS-AS1	-0.254205	1
OPCs	B3GALT1	-0.254205	1
OPCs	AC096555.1	-0.254205	1
OPCs	AC097468.2	-0.254205	1
OPCs	AC009955.4	-0.254205	1
OPCs	AC073052.2	-0.254205	1
OPCs	LINC00852	-0.254205	1
OPCs	AC099332.1	-0.254205	1
OPCs	HYAL2	-0.254205	1
OPCs	ZMYND10	-0.254205	1
OPCs	AC121764.1	-0.254205	1
OPCs	AC092418.2	-0.254205	1
OPCs	DENND6A-DT	-0.254205	1
OPCs	LMOD3	-0.254205	1
OPCs	AC110491.1	-0.254205	1
OPCs	AC026341.2	-0.254205	1
OPCs	AC112503.2	-0.254205	1
OPCs	LINC01471	-0.254205	1
OPCs	EFCC1	-0.254205	1
OPCs	EFCAB12	-0.254205	1
OPCs	GRK7	-0.254205	1
OPCs	AC018545.1	-0.254205	1
OPCs	C3orf80	-0.254205	1
OPCs	LRRIQ4	-0.254205	1
OPCs	AC026316.5	-0.254205	1
OPCs	AC055714.1	-0.254205	1
OPCs	LINC01206	-0.254205	1
OPCs	AC024560.5	-0.254205	1
OPCs	AC016773.1	-0.254205	1
OPCs	LINC002481	-0.254205	1
OPCs	AC116651.1	-0.254205	1
OPCs	LINC02261	-0.254205	1
OPCs	LINC02364	-0.254205	1
OPCs	AC104078.1	-0.254205	1
OPCs	AC131953.1	-0.254205	1
OPCs	LINC00682	-0.254205	1
OPCs	AC095060.1	-0.254205	1
OPCs	NMU	-0.254205	1
OPCs	EPGN	-0.254205	1
OPCs	AC107072.2	-0.254205	1
OPCs	MTTP	-0.254205	1
OPCs	AC104664.1	-0.254205	1
OPCs	PLK4	-0.254205	1
OPCs	LINC00498	-0.254205	1
OPCs	LINC02432	-0.254205	1
OPCs	SMIM31	-0.254205	1
OPCs	VEGFC	-0.254205	1
OPCs	AC107214.2	-0.254205	1
OPCs	AC026748.3	-0.254205	1
OPCs	AC022447.6	-0.254205	1
OPCs	AC025180.1	-0.254205	1
OPCs	RASGRF2-AS1	-0.254205	1
OPCs	LUCAT1	-0.254205	1
OPCs	AC026780.1	-0.254205	1
OPCs	LIX1	-0.254205	1
OPCs	LINCADL	-0.254205	1
OPCs	LINC00992	-0.254205	1
OPCs	AC106786.2	-0.254205	1
OPCs	AC011405.1	-0.254205	1
OPCs	PCDH12	-0.254205	1
OPCs	AC005740.3	-0.254205	1
OPCs	SH3RF2	-0.254205	1
OPCs	AC091887.1	-0.254205	1
OPCs	AC008456.1	-0.254205	1
OPCs	LINC01484	-0.254205	1
OPCs	AC138956.2	-0.254205	1
OPCs	FAM217A	-0.254205	1
OPCs	CAGE1	-0.254205	1
OPCs	DSP	-0.254205	1
OPCs	E2F3-IT1	-0.254205	1
OPCs	LINC02570	-0.254205	1
OPCs	POU5F1	-0.254205	1
OPCs	MICA	-0.254205	1
OPCs	FKBPL	-0.254205	1
OPCs	GPSM3	-0.254205	1
OPCs	HLA-DRA	-0.254205	1
OPCs	IP6K3	-0.254205	1
OPCs	AL359475.1	-0.254205	1
OPCs	GNMT	-0.254205	1
OPCs	AL035670.1	-0.254205	1
OPCs	LINC02535	-0.254205	1
OPCs	AL139274.2	-0.254205	1
OPCs	Z98200.1	-0.254205	1
OPCs	CCN2	-0.254205	1
OPCs	AL031772.1	-0.254205	1
OPCs	LINC01625	-0.254205	1
OPCs	ADGRG6	-0.254205	1
OPCs	AL023806.1	-0.254205	1
OPCs	ULBP3	-0.254205	1
OPCs	LINC01952	-0.254205	1
OPCs	SPDYE21P	-0.254205	1
OPCs	AC092849.3	-0.254205	1
OPCs	AC004917.1	-0.254205	1
OPCs	AC073934.1	-0.254205	1
OPCs	AC007938.2	-0.254205	1
OPCs	AC078842.2	-0.254205	1
OPCs	RAB19	-0.254205	1
OPCs	TAS2R5	-0.254205	1
OPCs	AC092681.2	-0.254205	1
OPCs	AC006019.3	-0.254205	1
OPCs	AC073336.1	-0.254205	1
OPCs	AC004908.2	-0.254205	1
OPCs	AC021736.1	-0.254205	1
OPCs	AC015468.3	-0.254205	1
OPCs	AC108449.2	-0.254205	1
OPCs	AC044849.1	-0.254205	1
OPCs	AC090809.1	-0.254205	1
OPCs	AC083973.1	-0.254205	1
OPCs	CHRNB3	-0.254205	1
OPCs	AC027698.1	-0.254205	1
OPCs	AC104232.2	-0.254205	1
OPCs	AC055822.1	-0.254205	1
OPCs	AC087627.1	-0.254205	1
OPCs	AC090572.2	-0.254205	1
OPCs	AC037486.1	-0.254205	1
OPCs	AC068228.3	-0.254205	1
OPCs	LINC01591	-0.254205	1
OPCs	AC025839.1	-0.254205	1
OPCs	AL162725.2	-0.254205	1
OPCs	AL391834.2	-0.254205	1
OPCs	AL355377.3	-0.254205	1
OPCs	HINT2	-0.254205	1
OPCs	ASS1	-0.254205	1
OPCs	IDI2	-0.254205	1
OPCs	AL713851.1	-0.254205	1
OPCs	PROSER2	-0.254205	1
OPCs	AL353586.1	-0.254205	1
OPCs	VIM-AS1	-0.254205	1
OPCs	NEBL-AS1	-0.254205	1
OPCs	ANKRD30A	-0.254205	1
OPCs	TNKS2-AS1	-0.254205	1
OPCs	ACSM6	-0.254205	1
OPCs	AL137025.1	-0.254205	1
OPCs	AC012470.1	-0.254205	1
OPCs	NANOS1	-0.254205	1
OPCs	EBF3	-0.254205	1
OPCs	IFITM2	-0.254205	1
OPCs	AC136475.5	-0.254205	1
OPCs	SIGIRR	-0.254205	1
OPCs	SLC22A18AS	-0.254205	1
OPCs	ZNF215	-0.254205	1
OPCs	AC104237.1	-0.254205	1
OPCs	USH1C	-0.254205	1
OPCs	CSRP3-AS1	-0.254205	1
OPCs	AP003559.1	-0.254205	1
OPCs	AP001160.2	-0.254205	1
OPCs	AP001160.1	-0.254205	1
OPCs	AP000944.7	-0.254205	1
OPCs	CABP4	-0.254205	1
OPCs	NUDT8	-0.254205	1
OPCs	AP002992.1	-0.254205	1
OPCs	P2RY6	-0.254205	1
OPCs	DNAJB13	-0.254205	1
OPCs	TSKU	-0.254205	1
OPCs	AP001767.3	-0.254205	1
OPCs	COLCA2	-0.254205	1
OPCs	LINC02703	-0.254205	1
OPCs	AP002954.1	-0.254205	1
OPCs	AP000842.1	-0.254205	1
OPCs	CACNA1C-AS1	-0.254205	1
OPCs	AC006064.2	-0.254205	1
OPCs	ARHGDIB	-0.254205	1
OPCs	AC007529.2	-0.254205	1
OPCs	SMCO2	-0.254205	1
OPCs	AC022079.2	-0.254205	1
OPCs	LINC02416	-0.254205	1
OPCs	C12orf54	-0.254205	1
OPCs	SMAGP	-0.254205	1
OPCs	LINC02381	-0.254205	1
OPCs	AC079313.2	-0.254205	1
OPCs	LINC02384	-0.254205	1
OPCs	TPH2	-0.254205	1
OPCs	AC121761.1	-0.254205	1
OPCs	SOCS2-AS1	-0.254205	1
OPCs	CEP83-DT	-0.254205	1
OPCs	AC007622.2	-0.254205	1
OPCs	TBX5	-0.254205	1
OPCs	LINC02463	-0.254205	1
OPCs	AC073593.2	-0.254205	1
OPCs	LINC00943	-0.254205	1
OPCs	AC068787.2	-0.254205	1
OPCs	C1QTNF9	-0.254205	1
OPCs	AL161714.1	-0.254205	1
OPCs	SLC25A30-AS1	-0.254205	1
OPCs	NUDT15	-0.254205	1
OPCs	AL162377.1	-0.254205	1
OPCs	GPC5-AS2	-0.254205	1
OPCs	AL355974.1	-0.254205	1
OPCs	ARHGEF7-AS2	-0.254205	1
OPCs	AL139384.1	-0.254205	1
OPCs	FLVCR2	-0.254205	1
OPCs	ISM2	-0.254205	1
OPCs	LINC02318	-0.254205	1
OPCs	TUNAR	-0.254205	1
OPCs	AL132709.7	-0.254205	1
OPCs	GOLGA8M.1	-0.254205	1
OPCs	AC013640.1	-0.254205	1
OPCs	AC016134.1	-0.254205	1
OPCs	WDR72	-0.254205	1
OPCs	AC116913.1	-0.254205	1
OPCs	AC027237.2	-0.254205	1
OPCs	AC022872.1	-0.254205	1
OPCs	HYKK	-0.254205	1
OPCs	LINC00928	-0.254205	1
OPCs	AC106028.3	-0.254205	1
OPCs	HBA1	-0.254205	1
OPCs	MTRNR2L4	-0.254205	1
OPCs	AC007218.2	-0.254205	1
OPCs	AC099518.2	-0.254205	1
OPCs	CLEC19A	-0.254205	1
OPCs	AC027130.1	-0.254205	1
OPCs	AC005632.6	-0.254205	1
OPCs	AC002331.1	-0.254205	1
OPCs	IL21R-AS1	-0.254205	1
OPCs	AC002551.1	-0.254205	1
OPCs	AC020765.2	-0.254205	1
OPCs	AC120114.1	-0.254205	1
OPCs	PRSS53	-0.254205	1
OPCs	SLC5A2	-0.254205	1
OPCs	AC007906.2	-0.254205	1
OPCs	AC007906.1	-0.254205	1
OPCs	MT1G	-0.254205	1
OPCs	AC092131.1	-0.254205	1
OPCs	NRN1L	-0.254205	1
OPCs	AC009060.1	-0.254205	1
OPCs	LINC02136	-0.254205	1
OPCs	AC009120.4	-0.254205	1
OPCs	AC009139.2	-0.254205	1
OPCs	AC079414.3	-0.254205	1
OPCs	AC009159.3	-0.254205	1
OPCs	DPEP1	-0.254205	1
OPCs	AIPL1	-0.254205	1
OPCs	CD68	-0.254205	1
OPCs	AC005695.3	-0.254205	1
OPCs	PIRT	-0.254205	1
OPCs	CDRT1	-0.254205	1
OPCs	RAI1-AS1	-0.254205	1
OPCs	AC087164.1	-0.254205	1
OPCs	FBXW10	-0.254205	1
OPCs	AC129926.2	-0.254205	1
OPCs	AC005697.2	-0.254205	1
OPCs	AC005899.8	-0.254205	1
OPCs	AC244093.4	-0.254205	1
OPCs	RARA-AS1	-0.254205	1
OPCs	IGFBP4	-0.254205	1
OPCs	TAC4	-0.254205	1
OPCs	TMEM92-AS1	-0.254205	1
OPCs	LINC02071	-0.254205	1
OPCs	AC015813.4	-0.254205	1
OPCs	RNFT1-DT	-0.254205	1
OPCs	EFCAB3	-0.254205	1
OPCs	AC110921.1	-0.254205	1
OPCs	AC139530.3	-0.254205	1
OPCs	AC145207.5	-0.254205	1
OPCs	AC132938.2	-0.254205	1
OPCs	AC024361.2	-0.254205	1
OPCs	AC144831.1	-0.254205	1
OPCs	AC006566.1	-0.254205	1
OPCs	AP005131.1	-0.254205	1
OPCs	AC005775.1	-0.254205	1
OPCs	AC005329.3	-0.254205	1
OPCs	AC005523.1	-0.254205	1
OPCs	AC005523.2	-0.254205	1
OPCs	ARRDC5	-0.254205	1
OPCs	ACER1	-0.254205	1
OPCs	AC008752.1	-0.254205	1
OPCs	SPC24	-0.254205	1
OPCs	AC020913.1	-0.254205	1
OPCs	AC010463.3	-0.254205	1
OPCs	BISPR	-0.254205	1
OPCs	AC008761.1	-0.254205	1
OPCs	AC139769.2	-0.254205	1
OPCs	PSENEN	-0.254205	1
OPCs	NPHS1	-0.254205	1
OPCs	AC016590.4	-0.254205	1
OPCs	AC011479.2	-0.254205	1
OPCs	SERTAD1	-0.254205	1
OPCs	CXCL17	-0.254205	1
OPCs	AC006213.2	-0.254205	1
OPCs	APOC2	-0.254205	1
OPCs	PPM1N	-0.254205	1
OPCs	PTGIR	-0.254205	1
OPCs	BICRA-AS1	-0.254205	1
OPCs	NOP53-AS1	-0.254205	1
OPCs	AC010320.2	-0.254205	1
OPCs	LINC01864	-0.254205	1
OPCs	A1BG-AS1	-0.254205	1
OPCs	ZNF837	-0.254205	1
OPCs	ANKEF1	-0.254205	1
OPCs	AL121583.1	-0.254205	1
OPCs	AL121895.1	-0.254205	1
OPCs	SALL4	-0.254205	1
OPCs	AP001605.1	-0.254205	1
OPCs	AP001407.1	-0.254205	1
OPCs	LINC00313	-0.254205	1
OPCs	LINC00334	-0.254205	1
OPCs	AC002472.1	-0.254205	1
OPCs	LRRC74B	-0.254205	1
OPCs	AC245452.1	-0.254205	1
OPCs	RAB36	-0.254205	1
OPCs	SLC5A4	-0.254205	1
OPCs	BPIFC	-0.254205	1
OPCs	LGALS1	-0.254205	1
OPCs	AL022322.1	-0.254205	1
OPCs	FAM83F	-0.254205	1
OPCs	CSDC2	-0.254205	1
OPCs	SCO2	-0.254205	1
OPCs	TYMP	-0.254205	1
OPCs	ASB11	-0.254205	1
OPCs	GPR34	-0.254205	1
OPCs	BTK	-0.254205	1
OPCs	AC000113.1	-0.254205	1
OPCs	ZCCHC12	-0.254205	1
OPCs	MBNL3	-0.254205	1
OPCs	SMIM10L2B-AS1	-0.254205	1
OPCs	AC244102.4	-0.254205	1
OPCs	AC234781.1	-0.254205	1
OPCs	PARM1	-0.254205	1
OPCs	FAM217B	-0.172591	1
OPCs	AC126177.3	-0.42413	1
OPCs	CDR1	-0.42413	1
OPCs	AC011509.2	-0.235826	1
OPCs	GBP2	-0.839167	1
OPCs	TAGLN2	-0.839167	1
OPCs	CENPF	-0.839167	1
OPCs	AC012306.2	-0.839167	1
OPCs	AC064836.4	-0.839167	1
OPCs	ASB18	-0.839167	1
OPCs	AC087430.1	-0.839167	1
OPCs	CP	-0.839167	1
OPCs	AC006427.2	-0.839167	1
OPCs	AC107068.2	-0.839167	1
OPCs	AC018797.3	-0.839167	1
OPCs	AC020551.1	-0.839167	1
OPCs	LINC01018	-0.839167	1
OPCs	AC010343.3	-0.839167	1
OPCs	AC016596.1	-0.839167	1
OPCs	CD14	-0.839167	1
OPCs	MBOAT1	-0.839167	1
OPCs	Z99496.2	-0.839167	1
OPCs	ELMO1-AS1	-0.839167	1
OPCs	PCOLCE-AS1	-0.839167	1
OPCs	OR2A7	-0.839167	1
OPCs	PRKAG2-AS1	-0.839167	1
OPCs	AC100861.2	-0.839167	1
OPCs	AC107952.2	-0.839167	1
OPCs	AL354707.1	-0.839167	1
OPCs	ANXA1	-0.839167	1
OPCs	AL133395.1	-0.839167	1
OPCs	BX842242.1	-0.839167	1
OPCs	AL135934.1	-0.839167	1
OPCs	RAG1	-0.839167	1
OPCs	LINC02723	-0.839167	1
OPCs	AP001092.1	-0.839167	1
OPCs	ANO1	-0.839167	1
OPCs	EIF2S3B	-0.839167	1
OPCs	MMP19	-0.839167	1
OPCs	SOHLH2	-0.839167	1
OPCs	POSTN	-0.839167	1
OPCs	ZIC5	-0.839167	1
OPCs	AL136018.1	-0.839167	1
OPCs	AL136038.3	-0.839167	1
OPCs	AL157912.1	-0.839167	1
OPCs	AC012404.2	-0.839167	1
OPCs	AC018618.1	-0.839167	1
OPCs	EWSAT1	-0.839167	1
OPCs	AC007610.1	-0.839167	1
OPCs	AC040174.1	-0.839167	1
OPCs	P2RX5	-0.839167	1
OPCs	SLC16A11	-0.839167	1
OPCs	TNRC6C-AS1	-0.839167	1
OPCs	ADCYAP1	-0.839167	1
OPCs	ZNF792	-0.839167	1
OPCs	CBLN4	-0.839167	1
OPCs	AP000477.3	-0.839167	1
OPCs	MX2	-0.839167	1
OPCs	DDTL	-0.839167	1
OPCs	FMR1-AS1	-0.839167	1
OPCs	FOXO6	-0.138728	1
OPCs	AC021055.1	-0.138728	1
OPCs	CLDN15	-0.138728	1
OPCs	DUOX1	-0.138728	1
OPCs	PNMA8C	-0.138728	1
OPCs	AL353194.1	-0.138728	1
OPCs	LONP1	-0.0371067	1
OPCs	CYP27A1	-0.0881949	1
OPCs	AC010789.2	-0.102202	1
OPCs	STOML1	-0.102202	1
OPCs	ACTR1A	-0.00909237	1
OPCs	DNAJC7	-0.0997586	1
OPCs	RBM47	-0.0318124	1
OPCs	AC019131.1	-0.0318124	1
OPCs	ZNF331	0.0466616	1
OPCs	COQ8A	-0.0891456	1
OPCs	LRPAP1	-0.083093	1
OPCs	MAP2K2	-0.0362042	1
OPCs	ZHX1	-0.0640408	1
OPCs	ENHO	-0.0567588	1
OPCs	ZNF160	-0.0548961	1
OPCs	ZNF587	-0.137249	1
OPCs	TXNDC12	-0.00689482	1
OPCs	MKRN1	-0.00689482	1
OPCs	ACACA	-0.110021	1
OPCs	AC240274.1	0.0421881	1
OPCs	FZR1	-0.154669	1
OPCs	NDUFA10	-0.197621	1
OPCs	MIPEP	-0.000448279	1
OPCs	MBOAT7	-0.144022	1
OPCs	VAMP2	-0.249451	1
OPCs	FAM181B	-0.0842799	1
OPCs	MDGA1	-0.0615598	1
OPCs	COMMD3	0.000367956	1
OPCs	ZNF783	-0.0736326	1
OPCs	GNAI2	-0.0197396	1
OPCs	CHST12	-0.0250339	1
OPCs	ZNF382	-0.0907061	1
OPCs	NHSL2	0.0733698	1
OPCs	POLR2A	0.0353017	1
OPCs	PDIK1L	-0.102202	1
OPCs	STMN1	-0.269802	1
OPCs	STMN4	-0.193832	1
OPCs	YJU2	-0.128674	1
OPCs	TCOF1	-0.109257	1
OPCs	FAM117A	-0.114802	1
OPCs	GPRASP1	-0.102202	1
OPCs	SSU72	-0.0713408	1
OPCs	PRKCG	0.0677232	1
OPCs	FAM226B	0.0677232	1
OPCs	LINC01359	-0.0736326	1
OPCs	DNAJC19	-0.0736326	1
OPCs	CDKN1B	-0.0736326	1
OPCs	ALG1	-0.111247	1
OPCs	MAOA	0.00882953	1
OPCs	FGF14-IT1	-0.0197396	1
OPCs	DHX32	-0.0681086	1
OPCs	GAA	0.00213488	1
OPCs	AL591895.1	-0.0318124	1
OPCs	SS18L2	-0.0318124	1
OPCs	TMEM44-AS1	-0.0318124	1
OPCs	CAHM	-0.0318124	1
OPCs	DPM2	-0.0318124	1
OPCs	AC093525.7	-0.0318124	1
OPCs	ZNF205	-0.0318124	1
OPCs	PHF23	-0.0318124	1
OPCs	COPRS	-0.0318124	1
OPCs	AF038458.3	-0.0318124	1
OPCs	PTOV1-AS1	-0.0318124	1
OPCs	TNPO2	-0.112186	1
OPCs	ACAP3	-0.12595	1
OPCs	FAM98A	-0.0615598	1
OPCs	ETFDH	-0.051388	1
OPCs	TMEM130	-0.16779	1
OPCs	POLR1A	-0.102202	1
OPCs	GIT1	-0.0106478	1
OPCs	DR1	-0.156358	1
OPCs	ADCY1	-0.142236	1
OPCs	AC010883.1	-0.201737	1
OPCs	AC093607.1	-0.201737	1
OPCs	ZNF707	-0.201737	1
OPCs	PSME1	-0.201737	1
OPCs	ARF6	-0.201737	1
OPCs	AC005476.2	-0.201737	1
OPCs	AC003102.1	-0.201737	1
OPCs	CYB561	-0.201737	1
OPCs	IRF2BP2	-0.108354	1
OPCs	CCDC167	-0.254205	1
OPCs	MEF2D	-0.092924	1
OPCs	FAHD2A	-0.0567588	1
OPCs	CNBD1	-0.491244	1
OPCs	MYH11	-0.491244	1
OPCs	MLEC	-0.0809853	1
OPCs	INPP5K	0.0164427	1
OPCs	ACSL1	-0.173586	1
OPCs	CHD4	-0.0913544	1
OPCs	AC053513.1	-0.161095	1
OPCs	BRD4	-0.147594	1
OPCs	TRABD	-0.0801755	1
OPCs	TAGLN3	-0.0548961	1
OPCs	GRK5	-0.0922863	1
OPCs	CYS1	-0.151111	1
OPCs	HEY2	-0.151111	1
OPCs	NECAB2	-0.151111	1
OPCs	ZNF527	-0.151111	1
OPCs	BRCA1	-0.254205	1
OPCs	VPS16	-0.154669	1
OPCs	CLYBL	-0.0885268	1
OPCs	AREL1	-0.107656	1
OPCs	TMEM39B	-0.0456182	1
OPCs	DNAJC25	-0.0456182	1
OPCs	FAM171A1	-0.143321	1
OPCs	UBE2J1	-0.0026661	1
OPCs	AC006141.1	-0.0181375	1
OPCs	RPL17	-0.213563	1
OPCs	ARFGAP2	-0.0842799	1
OPCs	ANKRD42	-0.102202	1
OPCs	ZNF569	-0.00459098	1
OPCs	UACA	-0.0578077	1
OPCs	SEMA3A	0.104249	1
OPCs	CLMP	-0.839167	1
OPCs	NAV2-IT1	-0.0686492	1
OPCs	PIP4K2C	-0.0686492	1
OPCs	POFUT2	-0.0686492	1
OPCs	USP46	-0.156024	1
OPCs	ZCWPW1	-0.187091	1
OPCs	MAP9	-0.154669	1
OPCs	TARS2	-0.0318124	1
OPCs	FAM24B	0.0453554	1
OPCs	EIF4ENIF1	-0.0878465	1
OPCs	ZNF484	-0.0677917	1
OPCs	TMEM223	-0.0197396	1
OPCs	DNAH7	-0.36	1
OPCs	SNHG12	-0.0160451	1
OPCs	SPRY1	-0.0160451	1
OPCs	COL11A2	-0.0160451	1
OPCs	LIN7B	-0.0160451	1
OPCs	SHISA5	-0.0801755	1
OPCs	SELENOT	-0.0528741	1
OPCs	POMGNT1	-0.0469723	1
OPCs	COQ10B	-0.0704929	1
OPCs	MARCH4	-0.315605	1
OPCs	CEMIP	-0.315605	1
OPCs	NME6	0.0783705	1
OPCs	COL4A1	-0.0615598	1
OPCs	KIAA1191	-0.111247	1
OPCs	NBPF19	-0.235096	1
OPCs	PAXBP1-AS1	-0.235096	1
OPCs	SPANXA2-OT1	-0.0160451	1
OPCs	PARP16	-0.0318124	1
OPCs	AL513217.1	-0.12296	1
OPCs	CD63	-0.284579	1
OPCs	MINDY1	-0.0674364	1
OPCs	EEF1E1	0.0539174	1
OPCs	IPO13	-0.222496	1
OPCs	WDR1	-0.0377131	1
OPCs	POU3F3	-0.0155474	1
OPCs	CLCN4	-0.151955	1
OPCs	LINC02591	-0.187091	1
OPCs	AL133243.3	-0.187091	1
OPCs	AC090531.1	-0.187091	1
OPCs	MED11	-0.187091	1
OPCs	NDUFA1	-0.187091	1
OPCs	LINC00987	-0.00909237	1
OPCs	SEH1L	-0.00909237	1
OPCs	CALM3	-0.332207	1
OPCs	HID1	-0.176202	1
OPCs	NRIR	-0.222496	1
OPCs	NABP2	-0.222496	1
OPCs	NDRG4	-0.0756076	1
OPCs	ACTR3	-0.0197396	1
OPCs	VWCE	-0.12296	1
OPCs	DOCK7	-0.0601377	1
OPCs	RBMXL1	-0.00517732	1
OPCs	YES1	-0.0573475	1
OPCs	MFSD9	-0.0801755	1
OPCs	NICN1	-0.0801755	1
OPCs	WDR46	-0.0801755	1
OPCs	WDR74	-0.0801755	1
OPCs	C11orf24	-0.0801755	1
OPCs	PICK1	-0.0801755	1
OPCs	EOGT	-0.125472	1
OPCs	NSMCE1	0.00410712	1
OPCs	AMZ2	-0.0870949	1
OPCs	PCYT1A	-0.0679861	1
OPCs	CARS	-0.048263	1
OPCs	SENP6	-0.135699	1
OPCs	ARPC2	-0.0697803	1
OPCs	DNAH9	-0.132899	1
OPCs	PGD	-0.0842799	1
OPCs	SQLE	-0.0842799	1
OPCs	PLA2G6	-0.114802	1
OPCs	HLA-A	-0.0318124	1
OPCs	INTS13	-0.0318124	1
OPCs	FIBP	-0.0160451	1
OPCs	MMP15	-0.0160451	1
OPCs	ATP5PD	-0.0160451	1
OPCs	STRADA	-0.119275	1
OPCs	TBC1D4	0.00882953	1
OPCs	DIS3	-0.106863	1
OPCs	LRRC34	-0.19871	1
OPCs	PRKACA	-0.0788378	1
OPCs	VWF	-0.632716	1
OPCs	WDR35	-0.119904	1
OPCs	RNFT1	-0.0773271	1
OPCs	ARMCX4	-0.0362042	1
OPCs	GALNT15	-0.161095	1
OPCs	CWC25	-0.178654	1
OPCs	SLC35G2	-0.0913544	1
OPCs	P3H3	-0.0456182	1
OPCs	PIN1	-0.42413	1
OPCs	ERO1A	-0.102202	1
OPCs	FAM47E	-0.0506715	1
OPCs	A2M-AS1	-0.0506715	1
OPCs	TBKBP1	-0.0532922	1
OPCs	AMBRA1	-0.100795	1
OPCs	RHBDD3	-0.0907061	1
OPCs	EMC1-AS1	-0.0578077	1
OPCs	KLHDC2	-0.135885	1
OPCs	STK4	-0.140337	1
OPCs	DGAT1	-0.0439872	1
OPCs	IFNAR2	-0.0583659	1
OPCs	ITGA9-AS1	-0.0563421	1
OPCs	RIC3	-0.0839396	1
OPCs	NAA35	-0.102202	1
OPCs	FBXO3	-0.0786333	1
OPCs	KCNT1	-0.42413	1
OPCs	CMSS1	-0.138728	1
OPCs	MEMO1	-0.0736326	1
OPCs	ALDH18A1	-0.102202	1
OPCs	ACBD5	-0.0347182	1
OPCs	GNG12-AS1	-0.209117	1
OPCs	AL035530.2	-0.0650488	1
OPCs	ZNF814	-0.0986873	1
OPCs	CARF	-0.104979	1
OPCs	SLC38A10	-0.0355646	1
OPCs	ATG14	-0.0597665	1
OPCs	CENPV	-0.0456182	1
OPCs	PIP4K2A	-0.18226	1
OPCs	GGT7	-0.104065	1
OPCs	VWA3A	-0.254205	1
OPCs	TMEM99	-0.254205	1
OPCs	KPNA2	-0.254205	1
OPCs	ZGLP1	-0.254205	1
OPCs	AC008751.3	-0.254205	1
OPCs	ARX	-0.254205	1
OPCs	ANKRD13B	-0.206899	1
OPCs	TTC3	-0.101262	1
OPCs	SDCBP2-AS1	-0.0647271	1
OPCs	ZDHHC6	-0.111247	1
OPCs	EDARADD	-0.161095	1
OPCs	PTDSS2	-0.0521611	1
OPCs	LINC01250	-0.483024	1
OPCs	EPN2-AS1	-0.161095	1
OPCs	MSTO1	-0.102202	1
OPCs	AC105053.1	-0.102202	1
OPCs	SEMA4C	-0.102202	1
OPCs	HCP5	-0.102202	1
OPCs	ATP6V1G2	-0.102202	1
OPCs	SMIM29	-0.102202	1
OPCs	STOM	-0.102202	1
OPCs	RNF157-AS1	-0.102202	1
OPCs	POP4	-0.102202	1
OPCs	PTCHD1	-0.102202	1
OPCs	PPIH	-0.0919334	1
OPCs	RBMS2	-0.0881949	1
OPCs	HTT-AS	0.0539174	1
OPCs	C3	0.0539174	1
OPCs	C1orf185	-0.00909237	1
OPCs	MEPCE	-0.00909237	1
OPCs	CD58	-0.132899	1
OPCs	SNAI3-AS1	-0.132899	1
OPCs	EFNA2	-0.132899	1
OPCs	ATP6V0D1	-0.0881949	1
OPCs	TDRKH-AS1	-0.0615598	1
OPCs	B4GALT3	-0.0615598	1
OPCs	LINC01185	-0.0615598	1
OPCs	AC017071.1	-0.0615598	1
OPCs	MCUB	-0.0615598	1
OPCs	AC122707.1	-0.0615598	1
OPCs	FRY-AS1	-0.0615598	1
OPCs	LRR1	-0.0615598	1
OPCs	AC060809.1	-0.0615598	1
OPCs	LLGL1	-0.0615598	1
OPCs	VPS25	-0.0615598	1
OPCs	AC091151.5	-0.0615598	1
OPCs	AC016588.2	-0.0615598	1
OPCs	AC074138.1	-0.0615598	1
OPCs	PARD6B	-0.0615598	1
OPCs	NAGA	-0.0615598	1
OPCs	CLPX	-0.0933509	1
OPCs	TOMM5	0.0783705	1
OPCs	FAM241A	-0.138728	1
OPCs	ADAMTS16	-0.138728	1
OPCs	AP005131.6	-0.138728	1
OPCs	GPR176	-0.078355	1
OPCs	ZNF596	-0.236503	1
OPCs	TSEN2	-0.0924538	1
OPCs	PTPRD	-0.143233	1
OPCs	ZDHHC22	-0.0573475	1
OPCs	C1orf174	-0.254205	1
OPCs	FBXO6	-0.254205	1
OPCs	AL009176.1	-0.254205	1
OPCs	AC087623.3	-0.254205	1
OPCs	AC090152.1	-0.254205	1
OPCs	AL355834.2	-0.254205	1
OPCs	DIRAS1	-0.254205	1
OPCs	AC006504.1	-0.254205	1
OPCs	ZKSCAN5	-0.102202	1
OPCs	AC114689.3	0.105971	1
OPCs	ATP1A1-AS1	-0.201737	1
OPCs	MSL3	-0.0548961	1
OPCs	UMPS	-0.153276	1
OPCs	B4GALNT3	-0.0427008	1
OPCs	PARP4	-0.106648	1
OPCs	MICALL2	-0.0922863	1
OPCs	CNN3	-0.0639825	1
OPCs	ZNF436	-0.42413	1
OPCs	PGP	-0.0175046	1
OPCs	ACAD8	-0.00909237	1
OPCs	DGKB	-0.172817	1
OPCs	SLC50A1	-0.0318124	1
OPCs	PCBD1	-0.0318124	1
OPCs	UNC119B	-0.0318124	1
OPCs	ZNF738	-0.00909237	1
OPCs	ZNF22	-0.00517732	1
OPCs	SYNC	-0.0131968	1
OPCs	LNP1	-0.0131968	1
OPCs	SF3B6	-0.0197396	1
OPCs	RGPD8	-0.0197396	1
OPCs	NFS1	-0.0197396	1
OPCs	LAMTOR4	-0.161095	1
OPCs	SREBF1	-0.161095	1
OPCs	AC105383.1	-0.116701	1
OPCs	MCAM	0.0174685	1
OPCs	NDRG2	-0.102202	1
OPCs	DMWD	-0.0353099	1
OPCs	HAUS1	-0.0686492	1
OPCs	EPG5	-0.156908	1
OPCs	PPP2R1A	-0.0940967	1
OPCs	AACS	-0.161095	1
OPCs	IDH3B	-0.14729	1
OPCs	AC008443.1	-0.0752347	1
OPCs	CYP2U1	-0.20595	1
OPCs	NLRP2	-0.839167	1
OPCs	SLC7A6OS	-0.0506715	1
OPCs	CCDC146	-0.105733	1
OPCs	CASC4	-0.0966636	1
OPCs	MRPL19	-0.113342	1
OPCs	TRPC3	-0.0686492	1
OPCs	PRICKLE4	-0.646522	1
OPCs	TSNAXIP1	-0.646522	1
OPCs	TCEAL3	-0.379736	1
OPCs	PLGLB1	-0.254205	1
OPCs	TOMM6	-0.254205	1
OPCs	TNC	-0.341668	1
OPCs	SNAPC5	-0.254205	1
OPCs	RPL7	-0.132899	1
OPCs	NDC1	-0.0318124	1
OPCs	ANXA11	-0.476597	1
OPCs	AK8	-0.0824385	1
OPCs	EDC4	-0.102202	1
OPCs	ZBTB10	-0.107363	1
OPCs	EPHA10	-0.42413	1
OPCs	NT5C1A	-0.42413	1
OPCs	HLX-AS1	-0.42413	1
OPCs	AC020594.1	-0.42413	1
OPCs	AC114781.2	-0.42413	1
OPCs	LINC02240	-0.42413	1
OPCs	CDNF	-0.42413	1
OPCs	AC012085.2	-0.42413	1
OPCs	AC008119.1	-0.42413	1
OPCs	MYLK3	-0.42413	1
OPCs	VAC14-AS1	-0.42413	1
OPCs	AC024610.2	-0.42413	1
OPCs	AC124283.1	-0.42413	1
OPCs	AC010336.8	-0.42413	1
OPCs	NDUFB11	-0.42413	1
OPCs	TUT7	-0.114027	1
OPCs	AC060765.1	-0.324594	1
OPCs	MMS22L	-0.000918442	1
OPCs	B3GNT6	-0.254205	1
OPCs	C13orf46	-0.254205	1
OPCs	AC087457.1	-0.254205	1
OPCs	TRAPPC5	-0.353741	1
OPCs	REST	-0.102202	1
OPCs	GTF3A	-0.0937402	1
OPCs	ZNF202	-0.138728	1
OPCs	SPART-AS1	-0.138728	1
OPCs	AL357873.1	-0.161095	1
OPCs	SH3D21	-0.161095	1
OPCs	KLF17	-0.161095	1
OPCs	BNIPL	-0.161095	1
OPCs	SLC27A3	-0.161095	1
OPCs	AL590560.2	-0.161095	1
OPCs	G0S2	-0.161095	1
OPCs	AC121493.1	-0.161095	1
OPCs	AC016931.1	-0.161095	1
OPCs	PAQR9	-0.161095	1
OPCs	AC069224.1	-0.161095	1
OPCs	AC092574.2	-0.161095	1
OPCs	MSX1	-0.161095	1
OPCs	ZNF622	-0.161095	1
OPCs	SV2C	-0.161095	1
OPCs	MALINC1	-0.161095	1
OPCs	AC008393.1	-0.161095	1
OPCs	AC147651.1	-0.161095	1
OPCs	LNCOC1	-0.161095	1
OPCs	PYCR3	-0.161095	1
OPCs	EQTN	-0.161095	1
OPCs	AC127035.1	-0.161095	1
OPCs	RCOR2	-0.161095	1
OPCs	ALDH3B1	-0.161095	1
OPCs	FZD4	-0.161095	1
OPCs	AC025164.1	-0.161095	1
OPCs	AC084364.3	-0.161095	1
OPCs	CDCA4	-0.161095	1
OPCs	CES3	-0.161095	1
OPCs	STH	-0.161095	1
OPCs	SEPTIN4-AS1	-0.161095	1
OPCs	AC132872.5	-0.161095	1
OPCs	USHBP1	-0.161095	1
OPCs	TMEM86B	-0.161095	1
OPCs	ZBTB45	-0.161095	1
OPCs	APEX2	-0.161095	1
OPCs	STARD8	-0.161095	1
OPCs	AL109653.3	-0.161095	1
OPCs	LGMN	-0.112186	1
OPCs	ZNF341	-0.112186	1
OPCs	SNRPC	-0.161095	1
OPCs	CDK16	-0.161095	1
OPCs	KIN	-0.0686492	1
OPCs	AK2	-0.0138459	1
OPCs	TBP	-0.0408012	1
OPCs	CMTM4	-0.109088	1
OPCs	SNUPN	-0.206899	1
OPCs	EFCAB6	-0.0773271	1
OPCs	PSMD2	-0.161095	1
OPCs	RAB4B	-0.039466	1
OPCs	RPS28	-0.131348	1
OPCs	TMC2	0.000367956	1
OPCs	MAD2L2	-0.0615598	1
OPCs	SNX18	-0.0615598	1
OPCs	EPB41L4A-AS1	-0.0615598	1
OPCs	PARP10	-0.0615598	1
OPCs	SLC25A1	-0.0615598	1
OPCs	DCTN4	0.0106923	1
OPCs	GRIPAP1	-0.0697803	1
OPCs	BRD9	-0.085328	1
OPCs	NUP107	-0.130933	1
OPCs	GATM	-0.0193215	1
OPCs	AKR1E2	-0.116701	1
OPCs	UBL7-AS1	-0.0026661	1
OPCs	MAST3	-0.270884	1
OPCs	ERGIC2	-0.0723665	1
OPCs	MZF1	-0.0559788	1
OPCs	PLPP7	-0.0353099	1
OPCs	NUP88	-0.155029	1
OPCs	NDEL1	-0.0389369	1
OPCs	PLEKHB2	-0.13063	1
OPCs	PAIP1	-0.0160451	1
OPCs	COPG2	-0.0216454	1
OPCs	COX7C	-0.187091	1
OPCs	ERMARD	-0.039466	1
OPCs	ASH1L	-0.128092	1
OPCs	AC127024.2	-0.0262529	1
OPCs	GPR156	0.0506497	1
OPCs	POGK	-0.0723665	1
OPCs	WBP11	-0.012004	1
OPCs	ZNF433	0.0149818	1
OPCs	OSBPL5	-0.11855	1
OPCs	SLC45A4	-0.151111	1
OPCs	TTF2	-0.0858073	1
OPCs	AL359921.1	-0.144022	1
OPCs	CADM4	-0.0145345	1
OPCs	RAB40B	-0.132899	1
OPCs	PTBP1	-0.0486207	1
OPCs	TK2	-0.027929	1
OPCs	ADGRA2	-0.116701	1
OPCs	TRMT2B	0.0233291	1
OPCs	GFAP	-0.0127036	1
OPCs	RPS19	-0.0615598	1
OPCs	PXDC1	-0.00475344	1
OPCs	MDM1	-0.039466	1
OPCs	MAP3K12	-0.16779	1
OPCs	LAMP5	-0.0736326	1
OPCs	ZNF708	-0.0489598	1
OPCs	SERP2	-0.0597665	1
OPCs	LONRF1	-0.0318124	1
OPCs	AC110023.1	-0.070983	1
OPCs	PRR13	-0.452144	1
OPCs	GPRC5C	-0.452144	1
OPCs	ANKRD30B	-0.452144	1
OPCs	TSG101	-0.107506	1
OPCs	STARD7	-0.102202	1
OPCs	SCLT1	-0.0474846	1
OPCs	NAA40	-0.0276125	1
OPCs	TMEM51-AS1	-0.0427008	1
OPCs	NDUFB5	-0.14729	1
OPCs	C1orf112	-0.0615598	1
OPCs	CAP1	-0.0762066	1
OPCs	ARL8A	-0.0704929	1
OPCs	BX890604.2	-0.0704929	1
OPCs	COPZ1	0.0188136	1
OPCs	RNASEH1	-0.0506715	1
OPCs	WIPI2	-0.039466	1
OPCs	BRI3	-0.00517732	1
OPCs	MAT2B	0.000367956	1
OPCs	MYO15B	-0.0671193	1
OPCs	C2orf49	-0.113342	1
OPCs	GPR161	-0.0919334	1
OPCs	POLR1C	-0.0919334	1
OPCs	CATSPERG	-0.0919334	1
OPCs	NT5M	-0.0937402	1
OPCs	ING2	-0.0318124	1
OPCs	SLC2A8	-0.0318124	1
OPCs	CES2	-0.0891456	1
OPCs	COX5B	-0.254205	1
OPCs	AFMID	-0.0548961	1
OPCs	AP001978.1	-0.0686492	1
OPCs	C12orf65	-0.0907061	1
OPCs	UBTD2	-0.00010359	1
OPCs	SLC66A1	-0.211136	1
OPCs	AC096642.1	-0.211136	1
OPCs	C2orf73	-0.211136	1
OPCs	FAM178B	-0.211136	1
OPCs	PAOX	-0.211136	1
OPCs	CD99	-0.211136	1
OPCs	VHL	-0.0228793	1
OPCs	SLC25A11	0.0233291	1
OPCs	DHRS13	0.0233291	1
OPCs	HAUS8	0.0233291	1
OPCs	BPTF	-0.131262	1
OPCs	FOXJ3	-0.116701	1
OPCs	TNFAIP1	-0.102202	1
OPCs	TRUB1	-0.0969651	1
OPCs	MCF2	-0.120938	1
OPCs	BOP1	-0.128674	1
OPCs	BAG3	-0.128674	1
OPCs	DCDC1	-0.128674	1
OPCs	AL158064.1	-0.128674	1
OPCs	RASSF1	-0.119275	1
OPCs	TSFM	-0.119275	1
OPCs	SMIM17	-0.119275	1
OPCs	SYCP2	-0.134623	1
OPCs	DIPK2A	0.0055544	1
OPCs	SNHG18	-0.0506715	1
OPCs	FABP5	-0.0506715	1
OPCs	ENTPD7	-0.0506715	1
OPCs	HVCN1	-0.0506715	1
OPCs	TBC1D14	-0.0497749	1
OPCs	CCDC93	-0.0880477	1
OPCs	OXSM	-0.0736326	1
OPCs	ZNF3	-0.0220314	1
OPCs	PLEKHM1	-0.0506715	1
OPCs	SLC1A3	-0.204042	1
OPCs	AC021231.1	-0.109433	1
OPCs	ALAS1	-0.102202	1
OPCs	TMEM218	-0.102202	1
OPCs	MIGA2	-0.14527	1
OPCs	TBL2	-0.308653	1
OPCs	FGF9	-0.308653	1
OPCs	GNG10	-0.092924	1
OPCs	TMEM240	0.00882953	1
OPCs	LGALS3	0.00882953	1
OPCs	VEGFD	0.00882953	1
OPCs	BBOF1	-0.176202	1
OPCs	ZNF700	-0.0109337	1
OPCs	HSPB11	-0.138728	1
OPCs	LINC02609	-0.0793014	1
OPCs	ILF3	-0.0848197	1
OPCs	VSIR	-0.29168	1
OPCs	CELF1	-0.12966	1
OPCs	IARS	-0.00627736	1
OPCs	CNKSR1	0.160833	1
OPCs	UFSP2	-0.111247	1
OPCs	COLGALT2	-0.0885913	1
OPCs	USP22	-0.104406	1
OPCs	AL135910.1	-0.217679	1
OPCs	C9orf50	0.0353017	1
OPCs	CASP3	0.00213488	1
OPCs	TMED2	0.00213488	1
OPCs	GABPA	-0.112186	1
OPCs	SCML2	0.0265315	1
OPCs	PTPRN	-0.22619	1
OPCs	ELOB	-0.22619	1
OPCs	COX6B1	-0.22619	1
OPCs	AC093791.2	0.160833	1
OPCs	LINC00339	-0.102202	1
OPCs	FNDC7	-0.102202	1
OPCs	VASH2	-0.102202	1
OPCs	RND3	-0.102202	1
OPCs	GMPPA	-0.102202	1
OPCs	PASK	-0.102202	1
OPCs	AC107027.3	-0.102202	1
OPCs	PCDHB2	-0.102202	1
OPCs	PFDN6	-0.102202	1
OPCs	CRYBG1	-0.102202	1
OPCs	AL512625.2	-0.102202	1
OPCs	ST6GALNAC4	-0.102202	1
OPCs	MRVI1-AS1	-0.102202	1
OPCs	AP001972.3	-0.102202	1
OPCs	TIMELESS	-0.102202	1
OPCs	LRRC9	-0.102202	1
OPCs	AL133445.2	-0.102202	1
OPCs	AC021351.1	-0.102202	1
OPCs	HDDC3	-0.102202	1
OPCs	PLK1	-0.102202	1
OPCs	SLC16A13	-0.102202	1
OPCs	AC103810.2	-0.102202	1
OPCs	DLGAP1-AS2	-0.102202	1
OPCs	FAM32A	-0.102202	1
OPCs	NTN5	-0.102202	1
OPCs	AL732314.4	-0.102202	1
OPCs	AL157700.1	-0.102202	1
OPCs	Z69733.1	-0.102202	1
OPCs	PSMD4	-0.12296	1
OPCs	EID2B	-0.29168	1
OPCs	CABLES2	-0.29168	1
OPCs	RRP12	-0.102202	1
OPCs	DLST	-0.138728	1
OPCs	FLT1	-0.222496	1
OPCs	SAC3D1	-0.187091	1
OPCs	SEC22B	-0.0556592	1
OPCs	CDH26	-0.078355	1
OPCs	HIGD1A	-0.324594	1
OPCs	STARD4-AS1	-0.324594	1
OPCs	FBLL1	-0.324594	1
OPCs	AC145124.1	-0.324594	1
OPCs	GOLGA7B	-0.324594	1
OPCs	AC004828.2	-0.324594	1
OPCs	AL049840.6	-0.324594	1
OPCs	CIB1	-0.324594	1
OPCs	AC005208.1	-0.324594	1
OPCs	AC020911.2	-0.324594	1
OPCs	LINC01664	-0.324594	1
OPCs	FIRRE	-0.324594	1
OPCs	INPP5F	-0.0986873	1
OPCs	MICOS10	-0.138728	1
OPCs	YPEL4	-0.138728	1
OPCs	LINC00672	-0.138728	1
OPCs	EFHC1	0.0434757	1
OPCs	SETD7	-0.114402	1
OPCs	PLK2	-0.517239	1
OPCs	LINC01470	-0.517239	1
OPCs	C10orf67	-0.517239	1
OPCs	AC068722.1	-0.517239	1
OPCs	ABCA7	-0.517239	1
OPCs	CACNA1I	-0.517239	1
OPCs	AC011603.2	-0.0788378	1
OPCs	CERCAM	-0.164938	1
OPCs	TRIM46	-0.353741	1
OPCs	POU2F2	-0.0842799	1
OPCs	ZNF629	-0.0842799	1
OPCs	ANKRD18A	-0.135152	1
OPCs	SP110	-0.0318124	1
OPCs	CFAP69	-0.0578077	1
OPCs	TVP23B	-0.0235919	1
OPCs	RAVER1	-0.0235919	1
OPCs	C10orf143	-0.0654432	1
OPCs	TMEM50A	-0.227733	1
OPCs	UBN1	-0.188752	1
OPCs	AC002069.2	-0.0220314	1
OPCs	SPG7	-0.0583855	1
OPCs	SEC23IP	-0.069173	1
OPCs	AC012358.3	0.0506497	1
OPCs	ZNF32	-0.0944244	1
OPCs	STK36	0.00882953	1
OPCs	WDR86	0.00882953	1
OPCs	EXTL3	0.0251775	1
OPCs	ZNF559	-0.0615598	1
OPCs	PDPK1	-0.131721	1
OPCs	MAP1A	-0.153276	1
OPCs	FRMD8	-0.102202	1
OPCs	MYPOP	-0.102202	1
OPCs	MKKS	-0.102202	1
OPCs	USP2	-0.109815	1
OPCs	DENR	-0.072758	1
OPCs	KIAA0319	-0.555374	1
OPCs	ALKBH3	-0.107101	1
OPCs	GCC2	-0.0899755	1
OPCs	SALL1	-0.0318124	1
OPCs	CHTOP	0.0139912	1
OPCs	CYHR1	-0.128674	1
OPCs	GIGYF1	-0.105447	1
OPCs	AL627309.3	-0.839167	1
OPCs	LINC02593	-0.839167	1
OPCs	PLEKHN1	-0.839167	1
OPCs	PERM1	-0.839167	1
OPCs	AL645608.7	-0.839167	1
OPCs	AL645608.1	-0.839167	1
OPCs	RNF223	-0.839167	1
OPCs	LINC01342	-0.839167	1
OPCs	TTLL10	-0.839167	1
OPCs	TNFRSF18	-0.839167	1
OPCs	TNFRSF4	-0.839167	1
OPCs	AL162741.1	-0.839167	1
OPCs	TAS1R3	-0.839167	1
OPCs	MXRA8	-0.839167	1
OPCs	AL391244.1	-0.839167	1
OPCs	TMEM88B	-0.839167	1
OPCs	LINC01770	-0.839167	1
OPCs	AL691432.4	-0.839167	1
OPCs	AL109917.1	-0.839167	1
OPCs	TMEM52	-0.839167	1
OPCs	AL391845.2	-0.839167	1
OPCs	AL590822.3	-0.839167	1
OPCs	AL589739.1	-0.839167	1
OPCs	TNFRSF14-AS1	-0.839167	1
OPCs	MMEL1	-0.839167	1
OPCs	AC242022.2	-0.839167	1
OPCs	AC242022.1	-0.839167	1
OPCs	AL589702.1	-0.839167	1
OPCs	AL590438.1	-0.839167	1
OPCs	AL354743.2	-0.839167	1
OPCs	AL354743.1	-0.839167	1
OPCs	ARHGEF16	-0.839167	1
OPCs	AL512413.1	-0.839167	1
OPCs	SMIM1	-0.839167	1
OPCs	AL365330.1	-0.839167	1
OPCs	LINC01346	-0.839167	1
OPCs	LINC02780	-0.839167	1
OPCs	LINC01646	-0.839167	1
OPCs	Z98886.1	-0.839167	1
OPCs	AL031847.1	-0.839167	1
OPCs	LINC00337	-0.839167	1
OPCs	AL591163.1	-0.839167	1
OPCs	CAMTA1-IT1	-0.839167	1
OPCs	Z97987.1	-0.839167	1
OPCs	AL359881.2	-0.839167	1
OPCs	UTS2	-0.839167	1
OPCs	LINC01714	-0.839167	1
OPCs	CA6	-0.839167	1
OPCs	SLC2A7	-0.839167	1
OPCs	BX323043.1	-0.839167	1
OPCs	AL357140.1	-0.839167	1
OPCs	AL357140.4	-0.839167	1
OPCs	AL357140.2	-0.839167	1
OPCs	AL354956.1	-0.839167	1
OPCs	AL139423.2	-0.839167	1
OPCs	AL139423.1	-0.839167	1
OPCs	MTOR-AS1	-0.839167	1
OPCs	AL031291.1	-0.839167	1
OPCs	AL590989.1	-0.839167	1
OPCs	AL031731.1	-0.839167	1
OPCs	AADACL4	-0.839167	1
OPCs	AADACL3	-0.839167	1
OPCs	PRAMEF20	-0.839167	1
OPCs	AL354712.1	-0.839167	1
OPCs	AL031283.2	-0.839167	1
OPCs	AL031283.1	-0.839167	1
OPCs	CTRC	-0.839167	1
OPCs	CELA2A	-0.839167	1
OPCs	AL121992.3	-0.839167	1
OPCs	AL450998.3	-0.839167	1
OPCs	SLC25A34-AS1	-0.839167	1
OPCs	SRARP	-0.839167	1
OPCs	HSPB7	-0.839167	1
OPCs	CLCNKB	-0.839167	1
OPCs	AL451042.1	-0.839167	1
OPCs	LINC01783	-0.839167	1
OPCs	AL137798.1	-0.839167	1
OPCs	AL021920.3	-0.839167	1
OPCs	BX284668.2	-0.839167	1
OPCs	MFAP2	-0.839167	1
OPCs	PADI1	-0.839167	1
OPCs	PADI3	-0.839167	1
OPCs	PADI6	-0.839167	1
OPCs	LINC02810	-0.839167	1
OPCs	AL357509.1	-0.839167	1
OPCs	LINC01654	-0.839167	1
OPCs	IGSF21-AS1	-0.839167	1
OPCs	PAX7	-0.839167	1
OPCs	PLA2G2D	-0.839167	1
OPCs	Z98257.1	-0.839167	1
OPCs	UBXN10-AS1	-0.839167	1
OPCs	AL020998.1	-0.839167	1
OPCs	AL139254.1	-0.839167	1
OPCs	AL139254.3	-0.839167	1
OPCs	FAM43B	-0.839167	1
OPCs	AL031005.2	-0.839167	1
OPCs	AL031728.1	-0.839167	1
OPCs	CELA3B	-0.839167	1
OPCs	LINC01635	-0.839167	1
OPCs	AL445253.1	-0.839167	1
OPCs	ZBTB40-IT1	-0.839167	1
OPCs	AL512444.1	-0.839167	1
OPCs	LACTBL1	-0.839167	1
OPCs	HTR1D	-0.839167	1
OPCs	AL109936.2	-0.839167	1
OPCs	E2F2	-0.839167	1
OPCs	AL021154.1	-0.839167	1
OPCs	AL450043.1	-0.839167	1
OPCs	AL590609.3	-0.839167	1
OPCs	AL591178.1	-0.839167	1
OPCs	AL445648.1	-0.839167	1
OPCs	RUNX3	-0.839167	1
OPCs	AL050344.1	-0.839167	1
OPCs	AL031432.1	-0.839167	1
OPCs	AL031432.3	-0.839167	1
OPCs	AL606491.1	-0.839167	1
OPCs	AUNIP	-0.839167	1
OPCs	AL033528.2	-0.839167	1
OPCs	SLC30A2	-0.839167	1
OPCs	TRIM63	-0.839167	1
OPCs	FAM110D	-0.839167	1
OPCs	CATSPER4	-0.839167	1
OPCs	AL512408.1	-0.839167	1
OPCs	SFN	-0.839167	1
OPCs	KDF1	-0.839167	1
OPCs	AL590640.1	-0.839167	1
OPCs	SYTL1	-0.839167	1
OPCs	CD164L2	-0.839167	1
OPCs	LINC02574	-0.839167	1
OPCs	AL020997.5	-0.839167	1
OPCs	AL020997.2	-0.839167	1
OPCs	AL020997.3	-0.839167	1
OPCs	AL020997.4	-0.839167	1
OPCs	AL009181.1	-0.839167	1
OPCs	TMEM200B	-0.839167	1
OPCs	LINC01756	-0.839167	1
OPCs	AL645944.2	-0.839167	1
OPCs	LINC01648	-0.839167	1
OPCs	AL137027.1	-0.839167	1
OPCs	LINC01778	-0.839167	1
OPCs	HCRTR1	-0.839167	1
OPCs	AC114488.2	-0.839167	1
OPCs	AC114488.3	-0.839167	1
OPCs	AL354919.1	-0.839167	1
OPCs	AL136115.1	-0.839167	1
OPCs	AL136115.3	-0.839167	1
OPCs	AL049795.2	-0.839167	1
OPCs	LCK	-0.839167	1
OPCs	AL109945.1	-0.839167	1
OPCs	CSMD2-AS1	-0.839167	1
OPCs	GJB5	-0.839167	1
OPCs	AL354864.1	-0.839167	1
OPCs	AL139286.3	-0.839167	1
OPCs	COL8A2	-0.839167	1
OPCs	AL591845.1	-0.839167	1
OPCs	AL596257.1	-0.839167	1
OPCs	AC117945.1	-0.839167	1
OPCs	ZC3H12A	-0.839167	1
OPCs	RSPO1	-0.839167	1
OPCs	AL929472.2	-0.839167	1
OPCs	LINC02786	-0.839167	1
OPCs	LINC01343	-0.839167	1
OPCs	LINC01685	-0.839167	1
OPCs	AL354702.2	-0.839167	1
OPCs	AL356055.1	-0.839167	1
OPCs	PABPC4-AS1	-0.839167	1
OPCs	AL033527.3	-0.839167	1
OPCs	TMCO2	-0.839167	1
OPCs	AC119677.1	-0.839167	1
OPCs	AC093151.3	-0.839167	1
OPCs	AC093151.2	-0.839167	1
OPCs	AL158216.1	-0.839167	1
OPCs	CLDN19	-0.839167	1
OPCs	AC099795.1	-0.839167	1
OPCs	C1orf210	-0.839167	1
OPCs	MPL	-0.839167	1
OPCs	AL139289.3	-0.839167	1
OPCs	CDC20	-0.839167	1
OPCs	AL139289.1	-0.839167	1
OPCs	ARTN	-0.839167	1
OPCs	AL357079.2	-0.839167	1
OPCs	HPDL	-0.839167	1
OPCs	CCDC17	-0.839167	1
OPCs	AL358075.1	-0.839167	1
OPCs	P3R3URF	-0.839167	1
OPCs	LINC01398	-0.839167	1
OPCs	DMBX1	-0.839167	1
OPCs	KNCN	-0.839167	1
OPCs	TEX38	-0.839167	1
OPCs	CYP4B1	-0.839167	1
OPCs	CYP4A11	-0.839167	1
OPCs	CYP4A22	-0.839167	1
OPCs	LINC00853	-0.839167	1
OPCs	AL135960.1	-0.839167	1
OPCs	FOXE3	-0.839167	1
OPCs	LINC02794	-0.839167	1
OPCs	AL109659.1	-0.839167	1
OPCs	AL391844.1	-0.839167	1
OPCs	AL590432.1	-0.839167	1
OPCs	AL592182.2	-0.839167	1
OPCs	AL592182.1	-0.839167	1
OPCs	LINC02808	-0.839167	1
OPCs	DMRTA2	-0.839167	1
OPCs	AL049637.1	-0.839167	1
OPCs	AL162430.2	-0.839167	1
OPCs	AC104170.2	-0.839167	1
OPCs	AL050343.2	-0.839167	1
OPCs	AL050343.3	-0.839167	1
OPCs	AL513218.1	-0.839167	1
OPCs	AL513218.2	-0.839167	1
OPCs	AL591167.1	-0.839167	1
OPCs	ZYG11A	-0.839167	1
OPCs	SLC1A7	-0.839167	1
OPCs	AL355483.1	-0.839167	1
OPCs	AC119428.2	-0.839167	1
OPCs	LINC02812	-0.839167	1
OPCs	DIO1	-0.839167	1
OPCs	SSBP3-AS1	-0.839167	1
OPCs	AL035415.1	-0.839167	1
OPCs	AL590093.1	-0.839167	1
OPCs	DHCR24-DT	-0.839167	1
OPCs	AL590440.1	-0.839167	1
OPCs	BSND	-0.839167	1
OPCs	PCSK9	-0.839167	1
OPCs	LINC01767	-0.839167	1
OPCs	C8A	-0.839167	1
OPCs	AL161740.1	-0.839167	1
OPCs	AL035411.3	-0.839167	1
OPCs	AL592431.1	-0.839167	1
OPCs	AC093424.1	-0.839167	1
OPCs	AC099791.3	-0.839167	1
OPCs	AC099794.1	-0.839167	1
OPCs	AL162400.3	-0.839167	1
OPCs	FOXD3-AS1	-0.839167	1
OPCs	AL445205.1	-0.839167	1
OPCs	AC119800.1	-0.839167	1
OPCs	AL513493.1	-0.839167	1
OPCs	AL590783.1	-0.839167	1
OPCs	IL23R	-0.839167	1
OPCs	RPE65	-0.839167	1
OPCs	AL138789.1	-0.839167	1
OPCs	AL691520.1	-0.839167	1
OPCs	LINC02791	-0.839167	1
OPCs	AL359894.1	-0.839167	1
OPCs	AL117353.1	-0.839167	1
OPCs	AL353771.1	-0.839167	1
OPCs	AL158839.1	-0.839167	1
OPCs	AL031429.1	-0.839167	1
OPCs	AL031429.2	-0.839167	1
OPCs	ZRANB2-AS1	-0.839167	1
OPCs	AL354949.1	-0.839167	1
OPCs	NEGR1-IT1	-0.839167	1
OPCs	LINC01360	-0.839167	1
OPCs	LINC02238	-0.839167	1
OPCs	AC105271.1	-0.839167	1
OPCs	ERICH3-AS1	-0.839167	1
OPCs	AC135803.1	-0.839167	1
OPCs	ASB17	-0.839167	1
OPCs	AC104458.1	-0.839167	1
OPCs	LINC02567	-0.839167	1
OPCs	AL035409.1	-0.839167	1
OPCs	AC093575.1	-0.839167	1
OPCs	AC103591.3	-0.839167	1
OPCs	PTGFR	-0.839167	1
OPCs	LINC02792	-0.839167	1
OPCs	AC099671.1	-0.839167	1
OPCs	AL136234.1	-0.839167	1
OPCs	LINC01781	-0.839167	1
OPCs	AL138799.2	-0.839167	1
OPCs	AL138799.4	-0.839167	1
OPCs	LINC01712	-0.839167	1
OPCs	AL035706.1	-0.839167	1
OPCs	AC104454.2	-0.839167	1
OPCs	AL359762.2	-0.839167	1
OPCs	LINC01555	-0.839167	1
OPCs	MCOLN3	-0.839167	1
OPCs	AL360219.1	-0.839167	1
OPCs	AC092807.2	-0.839167	1
OPCs	CLCA2	-0.839167	1
OPCs	AL049597.2	-0.839167	1
OPCs	AL355981.1	-0.839167	1
OPCs	GBP5	-0.839167	1
OPCs	AC093423.2	-0.839167	1
OPCs	AC099568.1	-0.839167	1
OPCs	AL161797.1	-0.839167	1
OPCs	BARHL2	-0.839167	1
OPCs	AC092805.1	-0.839167	1
OPCs	LINC02788	-0.839167	1
OPCs	LINC01763	-0.839167	1
OPCs	AC091614.1	-0.839167	1
OPCs	GFI1	-0.839167	1
OPCs	AL109613.1	-0.839167	1
OPCs	ABCA4	-0.839167	1
OPCs	AC093117.1	-0.839167	1
OPCs	AC092802.2	-0.839167	1
OPCs	LINC02790	-0.839167	1
OPCs	AC104453.1	-0.839167	1
OPCs	LINC01708	-0.839167	1
OPCs	AC118553.1	-0.839167	1
OPCs	AL589990.1	-0.839167	1
OPCs	LINC01349	-0.839167	1
OPCs	AC099670.3	-0.839167	1
OPCs	VCAM1	-0.839167	1
OPCs	AL109741.1	-0.839167	1
OPCs	LINC01307	-0.839167	1
OPCs	LINC01709	-0.839167	1
OPCs	AC114485.1	-0.839167	1
OPCs	AC099567.1	-0.839167	1
OPCs	AC095032.2	-0.839167	1
OPCs	AMY2A	-0.839167	1
OPCs	AL591888.1	-0.839167	1
OPCs	AL359258.2	-0.839167	1
OPCs	SPATA42	-0.839167	1
OPCs	AL355310.3	-0.839167	1
OPCs	GSTM1	-0.839167	1
OPCs	AC000032.1	-0.839167	1
OPCs	EPS8L3	-0.839167	1
OPCs	LINC01397	-0.839167	1
OPCs	UBL4B	-0.839167	1
OPCs	AL355990.1	-0.839167	1
OPCs	LINC02586	-0.839167	1
OPCs	PROK1	-0.839167	1
OPCs	AL360270.1	-0.839167	1
OPCs	AL360270.3	-0.839167	1
OPCs	AL355816.2	-0.839167	1
OPCs	CHI3L2	-0.839167	1
OPCs	ADORA3	-0.839167	1
OPCs	LINC01160	-0.839167	1
OPCs	TAFA3	-0.839167	1
OPCs	AL121999.1	-0.839167	1
OPCs	LINC01765	-0.839167	1
OPCs	AL049825.1	-0.839167	1
OPCs	LINC01649	-0.839167	1
OPCs	AL355538.1	-0.839167	1
OPCs	AL390066.2	-0.839167	1
OPCs	C1orf137	-0.839167	1
OPCs	VTCN1	-0.839167	1
OPCs	WARS2-IT1	-0.839167	1
OPCs	HSD3B1	-0.839167	1
OPCs	REG4	-0.839167	1
OPCs	AC244453.2	-0.839167	1
OPCs	FAM72B	-0.839167	1
OPCs	AL592494.1	-0.839167	1
OPCs	AL592494.2	-0.839167	1
OPCs	FAM72C	-0.839167	1
OPCs	LINC01632	-0.839167	1
OPCs	FAM72D	-0.839167	1
OPCs	AC245014.3	-0.839167	1
OPCs	AC243547.2	-0.839167	1
OPCs	AC239799.1	-0.839167	1
OPCs	AC244394.2	-0.839167	1
OPCs	GJA5	-0.839167	1
OPCs	AC241644.2	-0.839167	1
OPCs	AC239802.2	-0.839167	1
OPCs	AC239804.1	-0.839167	1
OPCs	AC243772.2	-0.839167	1
OPCs	HIST2H4A	-0.839167	1
OPCs	HIST2H2AA4	-0.839167	1
OPCs	HIST2H4B	-0.839167	1
OPCs	AC242988.1	-0.839167	1
OPCs	CTXND2	-0.839167	1
OPCs	TNFAIP8L2	-0.839167	1
OPCs	AL391069.2	-0.839167	1
OPCs	AL589765.1	-0.839167	1
OPCs	AL589765.7	-0.839167	1
OPCs	THEM5	-0.839167	1
OPCs	AL450992.3	-0.839167	1
OPCs	AL450992.1	-0.839167	1
OPCs	AL589986.1	-0.839167	1
OPCs	FLG2	-0.839167	1
OPCs	LINC01527	-0.839167	1
OPCs	AL161636.1	-0.839167	1
OPCs	S100A8	-0.839167	1
OPCs	S100A7	-0.839167	1
OPCs	BX470102.1	-0.839167	1
OPCs	S100A5	-0.839167	1
OPCs	S100A3	-0.839167	1
OPCs	S100A14	-0.839167	1
OPCs	AL513523.4	-0.839167	1
OPCs	AL513523.3	-0.839167	1
OPCs	AL358472.3	-0.839167	1
OPCs	AL592078.2	-0.839167	1
OPCs	AL592078.1	-0.839167	1
OPCs	AL606500.1	-0.839167	1
OPCs	AL451085.1	-0.839167	1
OPCs	DCST1-AS1	-0.839167	1
OPCs	AL353807.2	-0.839167	1
OPCs	AL162734.1	-0.839167	1
OPCs	AL355388.2	-0.839167	1
OPCs	AL355388.1	-0.839167	1
OPCs	RAB25	-0.839167	1
OPCs	VHLL	-0.839167	1
OPCs	TSACC	-0.839167	1
OPCs	RHBG	-0.839167	1
OPCs	AL139130.1	-0.839167	1
OPCs	CRABP2	-0.839167	1
OPCs	AL590666.1	-0.839167	1
OPCs	AL590666.5	-0.839167	1
OPCs	SH2D2A	-0.839167	1
OPCs	LRRC71	-0.839167	1
OPCs	ETV3L	-0.839167	1
OPCs	FCRL5	-0.839167	1
OPCs	FCRL4	-0.839167	1
OPCs	KIRREL1-IT1	-0.839167	1
OPCs	SPTA1	-0.839167	1
OPCs	CADM3-AS1	-0.839167	1
OPCs	AL513323.1	-0.839167	1
OPCs	LINC02819	-0.839167	1
OPCs	FCRL6	-0.839167	1
OPCs	SLAMF8	-0.839167	1
OPCs	CFAP45	-0.839167	1
OPCs	AL590560.5	-0.839167	1
OPCs	IGSF9	-0.839167	1
OPCs	AL121987.2	-0.839167	1
OPCs	NHLH1	-0.839167	1
OPCs	SLAMF6	-0.839167	1
OPCs	AL138930.1	-0.839167	1
OPCs	CD84	-0.839167	1
OPCs	SLAMF1	-0.839167	1
OPCs	CD48	-0.839167	1
OPCs	SLAMF7	-0.839167	1
OPCs	CD244	-0.839167	1
OPCs	AL354714.1	-0.839167	1
OPCs	NECTIN4	-0.839167	1
OPCs	CFAP126	-0.839167	1
OPCs	FCGR3B	-0.839167	1
OPCs	FCGR2B	-0.839167	1
OPCs	FCRLB	-0.839167	1
OPCs	AL359541.1	-0.839167	1
OPCs	AL450163.1	-0.839167	1
OPCs	SH2D1B	-0.839167	1
OPCs	AL596325.1	-0.839167	1
OPCs	AL499616.1	-0.839167	1
OPCs	AL357568.1	-0.839167	1
OPCs	LRRC52-AS1	-0.839167	1
OPCs	LRRC52	-0.839167	1
OPCs	AL356441.1	-0.839167	1
OPCs	AL451074.5	-0.839167	1
OPCs	AL583804.1	-0.839167	1
OPCs	LINC01675	-0.839167	1
OPCs	GPA33	-0.839167	1
OPCs	DUSP27	-0.839167	1
OPCs	AL451050.2	-0.839167	1
OPCs	AL359962.2	-0.839167	1
OPCs	AL031733.2	-0.839167	1
OPCs	AL031275.1	-0.839167	1
OPCs	AL135926.2	-0.839167	1
OPCs	Z99758.1	-0.839167	1
OPCs	SELP	-0.839167	1
OPCs	SELE	-0.839167	1
OPCs	METTL11B	-0.839167	1
OPCs	LINC01142	-0.839167	1
OPCs	FMO1	-0.839167	1
OPCs	MYOC	-0.839167	1
OPCs	AL137157.1	-0.839167	1
OPCs	LINC02776	-0.839167	1
OPCs	AL031290.1	-0.839167	1
OPCs	CLEC20A	-0.839167	1
OPCs	NPHS2	-0.839167	1
OPCs	AL160286.2	-0.839167	1
OPCs	AL353708.2	-0.839167	1
OPCs	LHX4	-0.839167	1
OPCs	LINC02816	-0.839167	1
OPCs	LINC01732	-0.839167	1
OPCs	AL161734.1	-0.839167	1
OPCs	ZNF648	-0.839167	1
OPCs	AL390856.1	-0.839167	1
OPCs	LINC01686	-0.839167	1
OPCs	SHCBP1L	-0.839167	1
OPCs	LAMC1-AS1	-0.839167	1
OPCs	LAMC2	-0.839167	1
OPCs	AL449223.1	-0.839167	1
OPCs	SMG7-AS1	-0.839167	1
OPCs	NCF2	-0.839167	1
OPCs	APOBEC4	-0.839167	1
OPCs	AL445228.2	-0.839167	1
OPCs	LINC01350	-0.839167	1
OPCs	PRG4	-0.839167	1
OPCs	OCLM	-0.839167	1
OPCs	PDC	-0.839167	1
OPCs	PACERR	-0.839167	1
OPCs	LINC01701	-0.839167	1
OPCs	LINC01720	-0.839167	1
OPCs	LINC01680	-0.839167	1
OPCs	LINC02770	-0.839167	1
OPCs	RGS18	-0.839167	1
OPCs	RGS21	-0.839167	1
OPCs	AL136987.1	-0.839167	1
OPCs	RGS13	-0.839167	1
OPCs	AL136454.1	-0.839167	1
OPCs	CFHR3	-0.839167	1
OPCs	CFHR1	-0.839167	1
OPCs	CFHR4	-0.839167	1
OPCs	CFHR5	-0.839167	1
OPCs	AL365258.1	-0.839167	1
OPCs	LHX9	-0.839167	1
OPCs	AC096631.1	-0.839167	1
OPCs	LINC01222	-0.839167	1
OPCs	LINC01221	-0.839167	1
OPCs	AC097065.2	-0.839167	1
OPCs	AL358473.2	-0.839167	1
OPCs	CACNA1S	-0.839167	1
OPCs	ASCL5	-0.839167	1
OPCs	IGFN1	-0.839167	1
OPCs	PKP1	-0.839167	1
OPCs	LAD1	-0.839167	1
OPCs	ELF3	-0.839167	1
OPCs	AC098934.4	-0.839167	1
OPCs	PCAT6	-0.839167	1
OPCs	MYOG	-0.839167	1
OPCs	AC105940.1	-0.839167	1
OPCs	MYBPH	-0.839167	1
OPCs	FMOD	-0.839167	1
OPCs	AC096645.1	-0.839167	1
OPCs	LINC00303	-0.839167	1
OPCs	REN	-0.839167	1
OPCs	KISS1	-0.839167	1
OPCs	AL512306.2	-0.839167	1
OPCs	AC093422.2	-0.839167	1
OPCs	RHEX	-0.839167	1
OPCs	AVPR1B	-0.839167	1
OPCs	AC244035.1	-0.839167	1
OPCs	AC244035.4	-0.839167	1
OPCs	AC244034.2	-0.839167	1
OPCs	AL591846.2	-0.839167	1
OPCs	FCMR	-0.839167	1
OPCs	PIGR	-0.839167	1
OPCs	C4BPB	-0.839167	1
OPCs	AL391597.1	-0.839167	1
OPCs	AL137789.1	-0.839167	1
OPCs	AL606753.2	-0.839167	1
OPCs	LINC01735	-0.839167	1
OPCs	LINC02769	-0.839167	1
OPCs	AC092810.3	-0.839167	1
OPCs	AL023754.1	-0.839167	1
OPCs	LAMB3	-0.839167	1
OPCs	C1orf74	-0.839167	1
OPCs	AL034351.4	-0.839167	1
OPCs	AL034351.3	-0.839167	1
OPCs	KCNH1-IT1	-0.839167	1
OPCs	RD3	-0.839167	1
OPCs	LINC01693	-0.839167	1
OPCs	LPGAT1-AS1	-0.839167	1
OPCs	LINC02608	-0.839167	1
OPCs	AL360091.1	-0.839167	1
OPCs	AC092803.3	-0.839167	1
OPCs	LINC02771	-0.839167	1
OPCs	LINC01740	-0.839167	1
OPCs	AC092803.4	-0.839167	1
OPCs	FAM71A	-0.839167	1
OPCs	LINC02773	-0.839167	1
OPCs	AL606537.1	-0.839167	1
OPCs	AC099563.2	-0.839167	1
OPCs	LINC00210	-0.839167	1
OPCs	LINC01653	-0.839167	1
OPCs	TGFB2-AS1	-0.839167	1
OPCs	LINC01710	-0.839167	1
OPCs	AL360093.1	-0.839167	1
OPCs	AL356364.1	-0.839167	1
OPCs	LINC01352	-0.839167	1
OPCs	LINC02817	-0.839167	1
OPCs	AL360013.2	-0.839167	1
OPCs	AL360013.3	-0.839167	1
OPCs	LINC02474	-0.839167	1
OPCs	HHIPL2	-0.839167	1
OPCs	AL929091.1	-0.839167	1
OPCs	AL596330.1	-0.839167	1
OPCs	AL391811.1	-0.839167	1
OPCs	LINC02765	-0.839167	1
OPCs	LEFTY2	-0.839167	1
OPCs	ACBD3-AS1	-0.839167	1
OPCs	MIXL1	-0.839167	1
OPCs	AL359704.3	-0.839167	1
OPCs	AL359732.1	-0.839167	1
OPCs	AL627308.3	-0.839167	1
OPCs	AL731702.1	-0.839167	1
OPCs	PRSS38	-0.839167	1
OPCs	WNT3A	-0.839167	1
OPCs	AL136379.1	-0.839167	1
OPCs	IBA57-DT	-0.839167	1
OPCs	AL353593.3	-0.839167	1
OPCs	AL670729.3	-0.839167	1
OPCs	AL670729.2	-0.839167	1
OPCs	HIST3H2BB	-0.839167	1
OPCs	LINC02815	-0.839167	1
OPCs	TMEM78	-0.839167	1
OPCs	ACTA1	-0.839167	1
OPCs	AL121990.1	-0.839167	1
OPCs	LINC01682	-0.839167	1
OPCs	LINC01736	-0.839167	1
OPCs	AL118511.2	-0.839167	1
OPCs	AL118511.4	-0.839167	1
OPCs	AL118511.3	-0.839167	1
OPCs	LINC00582	-0.839167	1
OPCs	LINC01744	-0.839167	1
OPCs	AL713868.1	-0.839167	1
OPCs	AL122008.3	-0.839167	1
OPCs	AL122008.1	-0.839167	1
OPCs	AL122008.4	-0.839167	1
OPCs	AL161640.1	-0.839167	1
OPCs	AL160408.2	-0.839167	1
OPCs	AL160408.5	-0.839167	1
OPCs	LINC01132	-0.839167	1
OPCs	AL360294.1	-0.839167	1
OPCs	AL391832.2	-0.839167	1
OPCs	LINC01348	-0.839167	1
OPCs	LINC02768	-0.839167	1
OPCs	LINC01139	-0.839167	1
OPCs	AC093426.2	-0.839167	1
OPCs	AL359918.2	-0.839167	1
OPCs	AL590490.1	-0.839167	1
OPCs	AL358176.4	-0.839167	1
OPCs	AL133390.1	-0.839167	1
OPCs	MAP1LC3C	-0.839167	1
OPCs	AL591686.1	-0.839167	1
OPCs	AL606534.1	-0.839167	1
OPCs	AL591721.1	-0.839167	1
OPCs	AL590483.1	-0.839167	1
OPCs	C1orf100	-0.839167	1
OPCs	BX323046.2	-0.839167	1
OPCs	BX323046.1	-0.839167	1
OPCs	AC104462.1	-0.839167	1
OPCs	AL591848.2	-0.839167	1
OPCs	AL627095.2	-0.839167	1
OPCs	AC104335.2	-0.839167	1
OPCs	OR2B11	-0.839167	1
OPCs	OR13G1	-0.839167	1
OPCs	OR2T8	-0.839167	1
OPCs	OR2AJ1	-0.839167	1
OPCs	OR2L8	-0.839167	1
OPCs	OR2M5	-0.839167	1
OPCs	OR2T33	-0.839167	1
OPCs	OR2T12	-0.839167	1
OPCs	OR2T1	-0.839167	1
OPCs	OR2G6	-0.839167	1
OPCs	AC098483.1	-0.839167	1
OPCs	OR2T10	-0.839167	1
OPCs	OR2T11	-0.839167	1
OPCs	LYPD8	-0.839167	1
OPCs	AL672291.1	-0.839167	1
OPCs	AC105393.1	-0.839167	1
OPCs	AC093326.1	-0.839167	1
OPCs	AC116609.3	-0.839167	1
OPCs	AC116609.2	-0.839167	1
OPCs	AC116609.1	-0.839167	1
OPCs	SNTG2-AS1	-0.839167	1
OPCs	AC114808.1	-0.839167	1
OPCs	AC108462.1	-0.839167	1
OPCs	AC144450.1	-0.839167	1
OPCs	MYT1L-AS1	-0.839167	1
OPCs	AC011995.1	-0.839167	1
OPCs	EIPR1-IT1	-0.839167	1
OPCs	AC114810.1	-0.839167	1
OPCs	AC010907.2	-0.839167	1
OPCs	DCDC2C	-0.839167	1
OPCs	LINC01304	-0.839167	1
OPCs	AC010729.1	-0.839167	1
OPCs	LINC00487	-0.839167	1
OPCs	AC092580.4	-0.839167	1
OPCs	LINC01871	-0.839167	1
OPCs	AC007463.2	-0.839167	1
OPCs	U91324.1	-0.839167	1
OPCs	AC092617.1	-0.839167	1
OPCs	AC011747.1	-0.839167	1
OPCs	AC082651.3	-0.839167	1
OPCs	AC104794.3	-0.839167	1
OPCs	AC104794.2	-0.839167	1
OPCs	AC007314.1	-0.839167	1
OPCs	AC092687.3	-0.839167	1
OPCs	AC099344.1	-0.839167	1
OPCs	LINC00570	-0.839167	1
OPCs	AC106875.1	-0.839167	1
OPCs	AC012456.2	-0.839167	1
OPCs	AC009486.1	-0.839167	1
OPCs	AC011897.1	-0.839167	1
OPCs	AC068286.1	-0.839167	1
OPCs	AC008278.2	-0.839167	1
OPCs	AC008278.1	-0.839167	1
OPCs	AC010745.2	-0.839167	1
OPCs	AC010880.1	-0.839167	1
OPCs	AC079148.2	-0.839167	1
OPCs	NT5C1B	-0.839167	1
OPCs	AC106053.1	-0.839167	1
OPCs	OSR1	-0.839167	1
OPCs	LINC01808	-0.839167	1
OPCs	AC013400.1	-0.839167	1
OPCs	AC079145.1	-0.839167	1
OPCs	AC098828.2	-0.839167	1
OPCs	HS1BP3-IT1	-0.839167	1
OPCs	APOB	-0.839167	1
OPCs	TDRD15	-0.839167	1
OPCs	AC011752.1	-0.839167	1
OPCs	AC009411.2	-0.839167	1
OPCs	LINC01884	-0.839167	1
OPCs	AC012506.1	-0.839167	1
OPCs	AC012506.2	-0.839167	1
OPCs	AC011239.1	-0.839167	1
OPCs	AC008073.2	-0.839167	1
OPCs	AC008073.1	-0.839167	1
OPCs	AC093798.1	-0.839167	1
OPCs	POMC	-0.839167	1
OPCs	LINC01381	-0.839167	1
OPCs	FAM166C	-0.839167	1
OPCs	AGBL5-AS1	-0.839167	1
OPCs	AGBL5-IT1	-0.839167	1
OPCs	TCF23	-0.839167	1
OPCs	AC104695.3	-0.839167	1
OPCs	PCARE	-0.839167	1
OPCs	AC105398.1	-0.839167	1
OPCs	LINC01936	-0.839167	1
OPCs	AC009301.1	-0.839167	1
OPCs	XDH	-0.839167	1
OPCs	SRD5A2	-0.839167	1
OPCs	AL133247.1	-0.839167	1
OPCs	AL121655.1	-0.839167	1
OPCs	BIRC6-AS1	-0.839167	1
OPCs	AL133243.1	-0.839167	1
OPCs	AC073218.1	-0.839167	1
OPCs	AC019064.1	-0.839167	1
OPCs	AC007378.1	-0.839167	1
OPCs	AC007391.1	-0.839167	1
OPCs	AC007391.3	-0.839167	1
OPCs	AC006369.1	-0.839167	1
OPCs	AC009229.2	-0.839167	1
OPCs	AC009229.3	-0.839167	1
OPCs	AC009229.1	-0.839167	1
OPCs	AC016995.1	-0.839167	1
OPCs	AC074366.1	-0.839167	1
OPCs	AC019171.1	-0.839167	1
OPCs	AC007317.1	-0.839167	1
OPCs	LINC01794	-0.839167	1
OPCs	AC009413.2	-0.839167	1
OPCs	LINC01913	-0.839167	1
OPCs	LINC01914	-0.839167	1
OPCs	AC013480.1	-0.839167	1
OPCs	AC083949.1	-0.839167	1
OPCs	AC010883.3	-0.839167	1
OPCs	C1GALT1C1L	-0.839167	1
OPCs	AC019129.2	-0.839167	1
OPCs	LINC01833	-0.839167	1
OPCs	SIX3	-0.839167	1
OPCs	AC012354.1	-0.839167	1
OPCs	SIX2	-0.839167	1
OPCs	U51244.1	-0.839167	1
OPCs	LINC01820	-0.839167	1
OPCs	AC016722.2	-0.839167	1
OPCs	AC093732.1	-0.839167	1
OPCs	AC073283.1	-0.839167	1
OPCs	AC073283.2	-0.839167	1
OPCs	AC009234.1	-0.839167	1
OPCs	AC139712.3	-0.839167	1
OPCs	TSPYL6	-0.839167	1
OPCs	AC104781.1	-0.839167	1
OPCs	MIR217HG	-0.839167	1
OPCs	LINC01813	-0.839167	1
OPCs	AC007250.1	-0.839167	1
OPCs	AC007100.2	-0.839167	1
OPCs	AC007132.1	-0.839167	1
OPCs	AC007381.1	-0.839167	1
OPCs	AC093159.1	-0.839167	1
OPCs	LINC00309	-0.839167	1
OPCs	AC007365.1	-0.839167	1
OPCs	AC007880.1	-0.839167	1
OPCs	AC007389.5	-0.839167	1
OPCs	LINC01797	-0.839167	1
OPCs	LINC01799	-0.839167	1
OPCs	LINC02831	-0.839167	1
OPCs	LINC01812	-0.839167	1
OPCs	AC017083.2	-0.839167	1
OPCs	PROKR1	-0.839167	1
OPCs	GKN2	-0.839167	1
OPCs	AC022201.1	-0.839167	1
OPCs	AC005234.2	-0.839167	1
OPCs	AC005234.1	-0.839167	1
OPCs	AC007040.1	-0.839167	1
OPCs	AC007881.2	-0.839167	1
OPCs	AC007881.3	-0.839167	1
OPCs	AC007881.4	-0.839167	1
OPCs	NOTO	-0.839167	1
OPCs	EGR4	-0.839167	1
OPCs	AC073263.2	-0.839167	1
OPCs	DCTN1-AS1	-0.839167	1
OPCs	MRPL53	-0.839167	1
OPCs	LBX2	-0.839167	1
OPCs	AC005041.3	-0.839167	1
OPCs	LBX2-AS1	-0.839167	1
OPCs	TLX2	-0.839167	1
OPCs	DQX1	-0.839167	1
OPCs	AC007387.3	-0.839167	1
OPCs	AC007387.2	-0.839167	1
OPCs	AC019069.1	-0.839167	1
OPCs	AC007099.2	-0.839167	1
OPCs	AC005034.2	-0.839167	1
OPCs	AC005034.4	-0.839167	1
OPCs	AC068616.3	-0.839167	1
OPCs	AC068616.1	-0.839167	1
OPCs	AC011754.1	-0.839167	1
OPCs	AC011754.2	-0.839167	1
OPCs	AC012355.1	-0.839167	1
OPCs	AC079896.1	-0.839167	1
OPCs	AC010105.1	-0.839167	1
OPCs	AC106874.1	-0.839167	1
OPCs	AC062037.2	-0.839167	1
OPCs	CD8A	-0.839167	1
OPCs	CD8B	-0.839167	1
OPCs	LINC01943	-0.839167	1
OPCs	AC108479.3	-0.839167	1
OPCs	FOXI3	-0.839167	1
OPCs	TEX37	-0.839167	1
OPCs	AC062029.1	-0.839167	1
OPCs	IGKC	-0.839167	1
OPCs	AC027612.5	-0.839167	1
OPCs	AC103563.7	-0.839167	1
OPCs	AC103563.2	-0.839167	1
OPCs	ADRA2B	-0.839167	1
OPCs	DUSP2	-0.839167	1
OPCs	AC092636.1	-0.839167	1
OPCs	AC092683.2	-0.839167	1
OPCs	AC017099.2	-0.839167	1
OPCs	AC092675.1	-0.839167	1
OPCs	LINC01104	-0.839167	1
OPCs	NMS	-0.839167	1
OPCs	LINC01849	-0.839167	1
OPCs	AC092845.1	-0.839167	1
OPCs	LINC01868	-0.839167	1
OPCs	AC092168.1	-0.839167	1
OPCs	AC092168.3	-0.839167	1
OPCs	AC016738.1	-0.839167	1
OPCs	LINC01870	-0.839167	1
OPCs	AC093894.2	-0.839167	1
OPCs	LINC01127	-0.839167	1
OPCs	IL1R2	-0.839167	1
OPCs	AC007271.1	-0.839167	1
OPCs	IL1R1	-0.839167	1
OPCs	IL1R1-AS1	-0.839167	1
OPCs	IL18RAP	-0.839167	1
OPCs	SLC9A4	-0.839167	1
OPCs	LINC01796	-0.839167	1
OPCs	AC073987.1	-0.839167	1
OPCs	AC011593.1	-0.839167	1
OPCs	AC012360.2	-0.839167	1
OPCs	CD8B2	-0.839167	1
OPCs	AC108868.1	-0.839167	1
OPCs	AC005040.2	-0.839167	1
OPCs	LINC01789	-0.839167	1
OPCs	LINC01886	-0.839167	1
OPCs	GACAT1	-0.839167	1
OPCs	RGPD4-AS1	-0.839167	1
OPCs	SH3RF3-AS1	-0.839167	1
OPCs	LIMS3	-0.839167	1
OPCs	MALL	-0.839167	1
OPCs	AC112229.2	-0.839167	1
OPCs	BUB1	-0.839167	1
OPCs	AC114776.1	-0.839167	1
OPCs	AC068491.2	-0.839167	1
OPCs	AC017002.1	-0.839167	1
OPCs	NT5DC4	-0.839167	1
OPCs	IL1A	-0.839167	1
OPCs	AC079753.2	-0.839167	1
OPCs	IL1B	-0.839167	1
OPCs	IL1RN	-0.839167	1
OPCs	FOXD4L1	-0.839167	1
OPCs	AC017074.2	-0.839167	1
OPCs	AC104653.2	-0.839167	1
OPCs	MARCO	-0.839167	1
OPCs	AC012363.2	-0.839167	1
OPCs	AC018866.1	-0.839167	1
OPCs	AC079988.1	-0.839167	1
OPCs	LINC01826	-0.839167	1
OPCs	AC073409.2	-0.839167	1
OPCs	LINC01941	-0.839167	1
OPCs	AC142116.2	-0.839167	1
OPCs	TEX51	-0.839167	1
OPCs	AC110926.2	-0.839167	1
OPCs	AC068282.2	-0.839167	1
OPCs	PROC	-0.839167	1
OPCs	AC010976.2	-0.839167	1
OPCs	LINC01854	-0.839167	1
OPCs	LINC01856	-0.839167	1
OPCs	RAB6C	-0.839167	1
OPCs	POTEF	-0.839167	1
OPCs	CCDC74B	-0.839167	1
OPCs	POTEI	-0.839167	1
OPCs	AC013269.1	-0.839167	1
OPCs	CFC1	-0.839167	1
OPCs	AC133785.1	-0.839167	1
OPCs	AC073869.3	-0.839167	1
OPCs	AC010974.1	-0.839167	1
OPCs	NCKAP5-IT1	-0.839167	1
OPCs	AC011243.1	-0.839167	1
OPCs	MAP3K19	-0.839167	1
OPCs	CXCR4	-0.839167	1
OPCs	AC023468.1	-0.839167	1
OPCs	AC078882.1	-0.839167	1
OPCs	AC013437.1	-0.839167	1
OPCs	AC092652.3	-0.839167	1
OPCs	AC009951.5	-0.839167	1
OPCs	AC079248.1	-0.839167	1
OPCs	LINC01911	-0.839167	1
OPCs	AC018678.1	-0.839167	1
OPCs	AC009480.1	-0.839167	1
OPCs	AC105402.4	-0.839167	1
OPCs	AC009230.1	-0.839167	1
OPCs	LINC01817	-0.839167	1
OPCs	LINC01920	-0.839167	1
OPCs	AC023469.2	-0.839167	1
OPCs	AC018731.1	-0.839167	1
OPCs	AC079790.2	-0.839167	1
OPCs	AC011901.1	-0.839167	1
OPCs	LINC01850	-0.839167	1
OPCs	AC009227.1	-0.839167	1
OPCs	AC009227.2	-0.839167	1
OPCs	AC074099.1	-0.839167	1
OPCs	LINC01958	-0.839167	1
OPCs	AC096589.2	-0.839167	1
OPCs	CYTIP	-0.839167	1
OPCs	UPP2-IT1	-0.839167	1
OPCs	ITGB6	-0.839167	1
OPCs	AC092153.1	-0.839167	1
OPCs	LINC02478	-0.839167	1
OPCs	AC009487.1	-0.839167	1
OPCs	AC008063.1	-0.839167	1
OPCs	AC008063.2	-0.839167	1
OPCs	AC007750.1	-0.839167	1
OPCs	AC011900.1	-0.839167	1
OPCs	TTC21B-AS1	-0.839167	1
OPCs	CERS6-AS1	-0.839167	1
OPCs	DHRS9	-0.839167	1
OPCs	MYO3B-AS1	-0.839167	1
OPCs	SP5	-0.839167	1
OPCs	AC007405.4	-0.839167	1
OPCs	DLX2	-0.839167	1
OPCs	DLX2-DT	-0.839167	1
OPCs	AC078883.2	-0.839167	1
OPCs	ITGA6-AS1	-0.839167	1
OPCs	CDCA7	-0.839167	1
OPCs	AC016737.1	-0.839167	1
OPCs	AC016737.2	-0.839167	1
OPCs	LINC01305	-0.839167	1
OPCs	AC010894.2	-0.839167	1
OPCs	HOXD10	-0.839167	1
OPCs	AC079305.1	-0.839167	1
OPCs	AC073834.1	-0.839167	1
OPCs	AC009948.3	-0.839167	1
OPCs	AC093911.1	-0.839167	1
OPCs	AC104076.1	-0.839167	1
OPCs	AC068196.1	-0.839167	1
OPCs	AC064871.2	-0.839167	1
OPCs	AC093639.3	-0.839167	1
OPCs	FSIP2-AS2	-0.839167	1
OPCs	ZSWIM2	-0.839167	1
OPCs	COL3A1	-0.839167	1
OPCs	AC093388.1	-0.839167	1
OPCs	AC006460.1	-0.839167	1
OPCs	AC067945.3	-0.839167	1
OPCs	AC067945.4	-0.839167	1
OPCs	AC092614.1	-0.839167	1
OPCs	CAVIN2	-0.839167	1
OPCs	AC062039.1	-0.839167	1
OPCs	AC096647.1	-0.839167	1
OPCs	LINC01790	-0.839167	1
OPCs	AC010983.1	-0.839167	1
OPCs	AC104823.1	-0.839167	1
OPCs	AC064834.1	-0.839167	1
OPCs	LINC01825	-0.839167	1
OPCs	LINC01827	-0.839167	1
OPCs	BOLL	-0.839167	1
OPCs	AC020719.1	-0.839167	1
OPCs	AC016746.1	-0.839167	1
OPCs	AC007272.1	-0.839167	1
OPCs	AC069148.1	-0.839167	1
OPCs	AC079354.2	-0.839167	1
OPCs	AC064836.2	-0.839167	1
OPCs	CTLA4	-0.839167	1
OPCs	ICOS	-0.839167	1
OPCs	AC009965.1	-0.839167	1
OPCs	AC007736.1	-0.839167	1
OPCs	AC007362.1	-0.839167	1
OPCs	AC007679.1	-0.839167	1
OPCs	AC010731.2	-0.839167	1
OPCs	AC008269.2	-0.839167	1
OPCs	AC007879.5	-0.839167	1
OPCs	LINC01802	-0.839167	1
OPCs	LINC01857	-0.839167	1
OPCs	CRYGD	-0.839167	1
OPCs	AC019185.2	-0.839167	1
OPCs	MYL1	-0.839167	1
OPCs	CPS1-IT1	-0.839167	1
OPCs	AC108066.1	-0.839167	1
OPCs	VWC2L-IT1	-0.839167	1
OPCs	AC012668.2	-0.839167	1
OPCs	AC069155.1	-0.839167	1
OPCs	AC098820.2	-0.839167	1
OPCs	AC098820.3	-0.839167	1
OPCs	LINC01280	-0.839167	1
OPCs	AC007557.2	-0.839167	1
OPCs	AC007557.1	-0.839167	1
OPCs	GPBAR1	-0.839167	1
OPCs	CATIP-AS1	-0.839167	1
OPCs	AC021016.3	-0.839167	1
OPCs	VIL1	-0.839167	1
OPCs	AC009974.2	-0.839167	1
OPCs	PRKAG3	-0.839167	1
OPCs	WNT6	-0.839167	1
OPCs	WNT10A	-0.839167	1
OPCs	LINC00608	-0.839167	1
OPCs	CRYBA2	-0.839167	1
OPCs	AC097468.1	-0.839167	1
OPCs	IHH	-0.839167	1
OPCs	AC097468.4	-0.839167	1
OPCs	AC097468.3	-0.839167	1
OPCs	SLC23A3	-0.839167	1
OPCs	AC068946.3	-0.839167	1
OPCs	TUBA4B	-0.839167	1
OPCs	AC114803.1	-0.839167	1
OPCs	RESP18	-0.839167	1
OPCs	AC053503.2	-0.839167	1
OPCs	SPEGNB	-0.839167	1
OPCs	AC009955.3	-0.839167	1
OPCs	AC009955.1	-0.839167	1
OPCs	AC009955.2	-0.839167	1
OPCs	LINC02832	-0.839167	1
OPCs	AC093083.1	-0.839167	1
OPCs	AC093843.2	-0.839167	1
OPCs	AC011233.2	-0.839167	1
OPCs	AC079834.2	-0.839167	1
OPCs	PAX3	-0.839167	1
OPCs	AC073641.1	-0.839167	1
OPCs	FAM124B	-0.839167	1
OPCs	CCDC195	-0.839167	1
OPCs	SCYGR4	-0.839167	1
OPCs	CCL20	-0.839167	1
OPCs	DAW1	-0.839167	1
OPCs	AC010149.1	-0.839167	1
OPCs	AC017104.1	-0.839167	1
OPCs	AC017104.3	-0.839167	1
OPCs	AC017104.6	-0.839167	1
OPCs	NMUR1	-0.839167	1
OPCs	AC104634.2	-0.839167	1
OPCs	ECEL1	-0.839167	1
OPCs	PRSS56	-0.839167	1
OPCs	CHRND	-0.839167	1
OPCs	CHRNG	-0.839167	1
OPCs	AC073254.1	-0.839167	1
OPCs	KCNJ13	-0.839167	1
OPCs	AC013726.1	-0.839167	1
OPCs	UGT1A8	-0.839167	1
OPCs	UGT1A1	-0.839167	1
OPCs	HJURP	-0.839167	1
OPCs	SPP2	-0.839167	1
OPCs	AC097713.3	-0.839167	1
OPCs	AC097713.1	-0.839167	1
OPCs	LINC01173	-0.839167	1
OPCs	AC093915.1	-0.839167	1
OPCs	AC084030.1	-0.839167	1
OPCs	AC105760.1	-0.839167	1
OPCs	COL6A3	-0.839167	1
OPCs	AC104667.2	-0.839167	1
OPCs	AC012076.1	-0.839167	1
OPCs	KLHL30	-0.839167	1
OPCs	ERFE	-0.839167	1
OPCs	AC113618.2	-0.839167	1
OPCs	AC145625.2	-0.839167	1
OPCs	AC017028.2	-0.839167	1
OPCs	AC023787.1	-0.839167	1
OPCs	AC079612.1	-0.839167	1
OPCs	OTOS	-0.839167	1
OPCs	AC124861.1	-0.839167	1
OPCs	AC110619.1	-0.839167	1
OPCs	MAB21L4	-0.839167	1
OPCs	CROCC2	-0.839167	1
OPCs	AC005104.3	-0.839167	1
OPCs	AC114730.2	-0.839167	1
OPCs	FAM240C	-0.839167	1
OPCs	AC093642.7	-0.839167	1
OPCs	LINC01880	-0.839167	1
OPCs	AC066595.1	-0.839167	1
OPCs	AC087428.1	-0.839167	1
OPCs	AC090044.1	-0.839167	1
OPCs	AC018814.1	-0.839167	1
OPCs	EGOT	-0.839167	1
OPCs	AC026202.3	-0.839167	1
OPCs	AC037193.1	-0.839167	1
OPCs	SRGAP3-AS2	-0.839167	1
OPCs	SRGAP3-AS3	-0.839167	1
OPCs	ATP2B2-IT1	-0.839167	1
OPCs	AC027128.1	-0.839167	1
OPCs	AC022001.2	-0.839167	1
OPCs	AC022001.3	-0.839167	1
OPCs	LINC02022	-0.839167	1
OPCs	AC090004.2	-0.839167	1
OPCs	AC093496.1	-0.839167	1
OPCs	AC090952.1	-0.839167	1
OPCs	AC087591.1	-0.839167	1
OPCs	AC090948.3	-0.839167	1
OPCs	AC104451.2	-0.839167	1
OPCs	AC132807.2	-0.839167	1
OPCs	ZNF385D-AS2	-0.839167	1
OPCs	UBE2E2-AS1	-0.839167	1
OPCs	UBE2E1-AS1	-0.839167	1
OPCs	AC012087.2	-0.839167	1
OPCs	LINC00692	-0.839167	1
OPCs	EOMES	-0.839167	1
OPCs	LINC01980	-0.839167	1
OPCs	RBMS3-AS1	-0.839167	1
OPCs	AC025614.2	-0.839167	1
OPCs	LINC01985	-0.839167	1
OPCs	AC096921.2	-0.839167	1
OPCs	OSBPL10-AS1	-0.839167	1
OPCs	ZNF860	-0.839167	1
OPCs	CNOT10-AS1	-0.839167	1
OPCs	AC123023.2	-0.839167	1
OPCs	DCLK3	-0.839167	1
OPCs	LINC02033	-0.839167	1
OPCs	ACVR2B-AS1	-0.839167	1
OPCs	SCN10A	-0.839167	1
OPCs	AC092053.2	-0.839167	1
OPCs	AC092053.5	-0.839167	1
OPCs	AC099332.2	-0.839167	1
OPCs	AC099560.1	-0.839167	1
OPCs	AC099541.2	-0.839167	1
OPCs	AC018358.1	-0.839167	1
OPCs	AC006059.5	-0.839167	1
OPCs	HHATL-AS1	-0.839167	1
OPCs	LINC02158	-0.839167	1
OPCs	AC099329.2	-0.839167	1
OPCs	CYP8B1	-0.839167	1
OPCs	AC006058.2	-0.839167	1
OPCs	AC006058.3	-0.839167	1
OPCs	LINC01988	-0.839167	1
OPCs	TGM4	-0.839167	1
OPCs	CLEC3B	-0.839167	1
OPCs	SLC6A20	-0.839167	1
OPCs	AC099782.2	-0.839167	1
OPCs	CXCR6	-0.839167	1
OPCs	CCR3	-0.839167	1
OPCs	CCR5AS	-0.839167	1
OPCs	CCR5	-0.839167	1
OPCs	CCRL2	-0.839167	1
OPCs	LINC02009	-0.839167	1
OPCs	LRRC2-AS1	-0.839167	1
OPCs	TDGF1	-0.839167	1
OPCs	FAM240A	-0.839167	1
OPCs	AC104304.3	-0.839167	1
OPCs	PRSS45P	-0.839167	1
OPCs	CDC25A	-0.839167	1
OPCs	SPINK8	-0.839167	1
OPCs	AC137630.3	-0.839167	1
OPCs	C3orf84	-0.839167	1
OPCs	RHOA-IT1	-0.839167	1
OPCs	BSN-AS1	-0.839167	1
OPCs	CDHR4	-0.839167	1
OPCs	INKA1	-0.839167	1
OPCs	AC105935.1	-0.839167	1
OPCs	RBM5-AS1	-0.839167	1
OPCs	GNAT1	-0.839167	1
OPCs	SEMA3B-AS1	-0.839167	1
OPCs	RASSF1-AS1	-0.839167	1
OPCs	CISH	-0.839167	1
OPCs	IQCF3	-0.839167	1
OPCs	IQCF1	-0.839167	1
OPCs	AC006252.1	-0.839167	1
OPCs	GLYCTK-AS1	-0.839167	1
OPCs	TNNC1	-0.839167	1
OPCs	ITIH1	-0.839167	1
OPCs	ITIH3	-0.839167	1
OPCs	ITIH4-AS1	-0.839167	1
OPCs	AC012467.1	-0.839167	1
OPCs	AC115282.2	-0.839167	1
OPCs	LINC02017	-0.839167	1
OPCs	WNT5A-AS1	-0.839167	1
OPCs	ARHGEF3-AS1	-0.839167	1
OPCs	AC097358.2	-0.839167	1
OPCs	DNASE1L3	-0.839167	1
OPCs	HTD2	-0.839167	1
OPCs	AC098479.1	-0.839167	1
OPCs	AC093418.1	-0.839167	1
OPCs	FEZF2	-0.839167	1
OPCs	AC092040.1	-0.839167	1
OPCs	PRICKLE2-AS2	-0.839167	1
OPCs	MAGI1-IT1	-0.839167	1
OPCs	AC098969.1	-0.839167	1
OPCs	AC020655.1	-0.839167	1
OPCs	AC114401.1	-0.839167	1
OPCs	AC104633.2	-0.839167	1
OPCs	AC097634.2	-0.839167	1
OPCs	PROK2	-0.839167	1
OPCs	AC112219.2	-0.839167	1
OPCs	AC112219.1	-0.839167	1
OPCs	AC104435.2	-0.839167	1
OPCs	AC097369.2	-0.839167	1
OPCs	PDZRN3-AS1	-0.839167	1
OPCs	LINC02005	-0.839167	1
OPCs	AC133040.1	-0.839167	1
OPCs	AC068756.1	-0.839167	1
OPCs	VGLL3	-0.839167	1
OPCs	POU1F1	-0.839167	1
OPCs	HTR1F	-0.839167	1
OPCs	AC109129.1	-0.839167	1
OPCs	AC110491.3	-0.839167	1
OPCs	AC110491.2	-0.839167	1
OPCs	AC026100.1	-0.839167	1
OPCs	GABRR3	-0.839167	1
OPCs	AC117460.1	-0.839167	1
OPCs	OR5H14	-0.839167	1
OPCs	AC117473.1	-0.839167	1
OPCs	AC021660.2	-0.839167	1
OPCs	AC107029.2	-0.839167	1
OPCs	ADGRG7	-0.839167	1
OPCs	AC020651.1	-0.839167	1
OPCs	AC020651.2	-0.839167	1
OPCs	AC063938.1	-0.839167	1
OPCs	AC117435.1	-0.839167	1
OPCs	CCDC54	-0.839167	1
OPCs	LINC00635	-0.839167	1
OPCs	TRAT1	-0.839167	1
OPCs	GUCA1C	-0.839167	1
OPCs	MORC1-AS1	-0.839167	1
OPCs	TBILA	-0.839167	1
OPCs	AC092894.1	-0.839167	1
OPCs	LINC02042	-0.839167	1
OPCs	CD200R1L	-0.839167	1
OPCs	AC078785.2	-0.839167	1
OPCs	LINC02044	-0.839167	1
OPCs	CFAP44-AS1	-0.839167	1
OPCs	AC108693.2	-0.839167	1
OPCs	AC128687.2	-0.839167	1
OPCs	AC092896.2	-0.839167	1
OPCs	AC093010.2	-0.839167	1
OPCs	ZNF80	-0.839167	1
OPCs	TIGIT	-0.839167	1
OPCs	ZBTB20-AS4	-0.839167	1
OPCs	AC026341.3	-0.839167	1
OPCs	AC092468.1	-0.839167	1
OPCs	IGSF11-AS1	-0.839167	1
OPCs	UPK1B	-0.839167	1
OPCs	AC073352.1	-0.839167	1
OPCs	ADPRH	-0.839167	1
OPCs	AC023494.1	-0.839167	1
OPCs	AC072026.3	-0.839167	1
OPCs	CASR	-0.839167	1
OPCs	CSTA	-0.839167	1
OPCs	AC096861.2	-0.839167	1
OPCs	AC020634.2	-0.839167	1
OPCs	AC092902.2	-0.839167	1
OPCs	AC092902.6	-0.839167	1
OPCs	ALDH1L1-AS1	-0.839167	1
OPCs	CHST13	-0.839167	1
OPCs	RUVBL1-AS1	-0.839167	1
OPCs	AC080005.1	-0.839167	1
OPCs	LINC01565	-0.839167	1
OPCs	AC112484.5	-0.839167	1
OPCs	AC137695.3	-0.839167	1
OPCs	RHO	-0.839167	1
OPCs	TRH	-0.839167	1
OPCs	AC130888.1	-0.839167	1
OPCs	COL6A5	-0.839167	1
OPCs	AC097105.1	-0.839167	1
OPCs	AC107027.1	-0.839167	1
OPCs	ACPP	-0.839167	1
OPCs	BFSP2-AS1	-0.839167	1
OPCs	AC022296.4	-0.839167	1
OPCs	LINC02004	-0.839167	1
OPCs	AC010207.1	-0.839167	1
OPCs	AC096992.3	-0.839167	1
OPCs	IL20RB-AS1	-0.839167	1
OPCs	AC016252.1	-0.839167	1
OPCs	A4GNT	-0.839167	1
OPCs	LINC01391	-0.839167	1
OPCs	FOXL2NB	-0.839167	1
OPCs	PRR23A	-0.839167	1
OPCs	AC024933.2	-0.839167	1
OPCs	AC024933.1	-0.839167	1
OPCs	AC097103.1	-0.839167	1
OPCs	AC010181.1	-0.839167	1
OPCs	AC121333.1	-0.839167	1
OPCs	AC108727.1	-0.839167	1
OPCs	AC108727.2	-0.839167	1
OPCs	AC022215.2	-0.839167	1
OPCs	RASA2-IT1	-0.839167	1
OPCs	AC112504.3	-0.839167	1
OPCs	AC021074.3	-0.839167	1
OPCs	AC026304.1	-0.839167	1
OPCs	SLC9A9-AS2	-0.839167	1
OPCs	AC055758.2	-0.839167	1
OPCs	PLSCR5	-0.839167	1
OPCs	LINC02010	-0.839167	1
OPCs	LINC02032	-0.839167	1
OPCs	AC092958.2	-0.839167	1
OPCs	AC025566.1	-0.839167	1
OPCs	LINC02045	-0.839167	1
OPCs	LINC02046	-0.839167	1
OPCs	AGTR1	-0.839167	1
OPCs	CPA3	-0.839167	1
OPCs	AC092979.2	-0.839167	1
OPCs	HLTF-AS1	-0.839167	1
OPCs	AC093001.1	-0.839167	1
OPCs	TM4SF18	-0.839167	1
OPCs	TM4SF4	-0.839167	1
OPCs	WWTR1-IT1	-0.839167	1
OPCs	WWTR1-AS1	-0.839167	1
OPCs	AC117395.1	-0.839167	1
OPCs	LINC01998	-0.839167	1
OPCs	AC011317.1	-0.839167	1
OPCs	MINDY4B	-0.839167	1
OPCs	CLRN1	-0.839167	1
OPCs	GPR171	-0.839167	1
OPCs	GPR87	-0.839167	1
OPCs	AADAC	-0.839167	1
OPCs	SUCNR1	-0.839167	1
OPCs	AC092924.1	-0.839167	1
OPCs	AC078788.1	-0.839167	1
OPCs	AC073359.2	-0.839167	1
OPCs	MME-AS1	-0.839167	1
OPCs	STRIT1	-0.839167	1
OPCs	KCNAB1-AS2	-0.839167	1
OPCs	KCNAB1-AS1	-0.839167	1
OPCs	LINC02029	-0.839167	1
OPCs	LINC00881	-0.839167	1
OPCs	SLC66A1L	-0.839167	1
OPCs	SHOX2	-0.839167	1
OPCs	AC106707.1	-0.839167	1
OPCs	AC080013.4	-0.839167	1
OPCs	IQCJ-SCHIP1-AS1	-0.839167	1
OPCs	OTOL1	-0.839167	1
OPCs	AC079910.1	-0.839167	1
OPCs	AC069439.2	-0.839167	1
OPCs	LINC01327	-0.839167	1
OPCs	AC079822.1	-0.839167	1
OPCs	AC026353.1	-0.839167	1
OPCs	AC092954.1	-0.839167	1
OPCs	AC074033.1	-0.839167	1
OPCs	ACTRT3	-0.839167	1
OPCs	AC078802.1	-0.839167	1
OPCs	SAMD7	-0.839167	1
OPCs	SEC62-AS1	-0.839167	1
OPCs	SLC2A2	-0.839167	1
OPCs	AC008180.2	-0.839167	1
OPCs	AC007953.1	-0.839167	1
OPCs	AC007953.2	-0.839167	1
OPCs	AC090425.3	-0.839167	1
OPCs	AC090425.2	-0.839167	1
OPCs	AC007687.1	-0.839167	1
OPCs	AC012081.1	-0.839167	1
OPCs	AC069431.1	-0.839167	1
OPCs	AC092953.2	-0.839167	1
OPCs	MCCC1-AS1	-0.839167	1
OPCs	HTR3C	-0.839167	1
OPCs	THPO	-0.839167	1
OPCs	AC107294.1	-0.839167	1
OPCs	EHHADH-AS1	-0.839167	1
OPCs	IGF2BP2-AS1	-0.839167	1
OPCs	AC112907.3	-0.839167	1
OPCs	AC112907.1	-0.839167	1
OPCs	ADIPOQ	-0.839167	1
OPCs	AC007920.1	-0.839167	1
OPCs	RTP1	-0.839167	1
OPCs	SST	-0.839167	1
OPCs	LINC01991	-0.839167	1
OPCs	LPP-AS1	-0.839167	1
OPCs	TMEM207	-0.839167	1
OPCs	PYDC2	-0.839167	1
OPCs	AC026320.1	-0.839167	1
OPCs	AC026320.3	-0.839167	1
OPCs	FGF12-AS2	-0.839167	1
OPCs	FGF12-AS3	-0.839167	1
OPCs	AC069421.3	-0.839167	1
OPCs	LINC02037	-0.839167	1
OPCs	CPN2	-0.839167	1
OPCs	AC108676.1	-0.839167	1
OPCs	FAM43A	-0.839167	1
OPCs	LINC01972	-0.839167	1
OPCs	AC090505.2	-0.839167	1
OPCs	XXYLT1-AS2	-0.839167	1
OPCs	AC069213.1	-0.839167	1
OPCs	AC024937.3	-0.839167	1
OPCs	LINC00885	-0.839167	1
OPCs	UBXN7-AS1	-0.839167	1
OPCs	AC092933.2	-0.839167	1
OPCs	AC024560.1	-0.839167	1
OPCs	AC055764.2	-0.839167	1
OPCs	AC135893.1	-0.839167	1
OPCs	LMLN-AS1	-0.839167	1
OPCs	SLC49A3	-0.839167	1
OPCs	AC139887.1	-0.839167	1
OPCs	AC139887.3	-0.839167	1
OPCs	AC092535.5	-0.839167	1
OPCs	AC147067.2	-0.839167	1
OPCs	AL136360.2	-0.839167	1
OPCs	AL121750.1	-0.839167	1
OPCs	AL590235.2	-0.839167	1
OPCs	AL590235.1	-0.839167	1
OPCs	LINC02600	-0.839167	1
OPCs	ADRA2C	-0.839167	1
OPCs	OTOP1	-0.839167	1
OPCs	STX18-IT1	-0.839167	1
OPCs	AC113615.2	-0.839167	1
OPCs	S100P	-0.839167	1
OPCs	AC097382.2	-0.839167	1
OPCs	CCDC96	-0.839167	1
OPCs	AC097381.3	-0.839167	1
OPCs	AC105345.2	-0.839167	1
OPCs	CPZ	-0.839167	1
OPCs	DEFB131A	-0.839167	1
OPCs	DRD5	-0.839167	1
OPCs	AC005674.1	-0.839167	1
OPCs	AC108037.1	-0.839167	1
OPCs	LINC02270	-0.839167	1
OPCs	AC007126.1	-0.839167	1
OPCs	AC099550.1	-0.839167	1
OPCs	CLRN2	-0.839167	1
OPCs	SLIT2-IT1	-0.839167	1
OPCs	AC092834.1	-0.839167	1
OPCs	AC092436.3	-0.839167	1
OPCs	AC133961.1	-0.839167	1
OPCs	LINC02357	-0.839167	1
OPCs	STIM2-AS1	-0.839167	1
OPCs	AC024132.1	-0.839167	1
OPCs	AC093791.1	-0.839167	1
OPCs	AC097480.2	-0.839167	1
OPCs	LINC02501	-0.839167	1
OPCs	AC093689.1	-0.839167	1
OPCs	LINC02505	-0.839167	1
OPCs	AL136537.1	-0.839167	1
OPCs	AC027607.1	-0.839167	1
OPCs	LINC02513	-0.839167	1
OPCs	AC021860.1	-0.839167	1
OPCs	CHRNA9	-0.839167	1
OPCs	AC108050.1	-0.839167	1
OPCs	AC105389.2	-0.839167	1
OPCs	AC108210.1	-0.839167	1
OPCs	AC024022.1	-0.839167	1
OPCs	SHISA3	-0.839167	1
OPCs	AC096734.2	-0.839167	1
OPCs	GRXCR1	-0.839167	1
OPCs	AC096586.2	-0.839167	1
OPCs	COX7B2	-0.839167	1
OPCs	AC107398.5	-0.839167	1
OPCs	AC107398.2	-0.839167	1
OPCs	ZAR1	-0.839167	1
OPCs	OCIAD1-AS1	-0.839167	1
OPCs	CWH43	-0.839167	1
OPCs	AC023154.1	-0.839167	1
OPCs	AC124017.1	-0.839167	1
OPCs	LINC02358	-0.839167	1
OPCs	AC021220.2	-0.839167	1
OPCs	AC069200.1	-0.839167	1
OPCs	AC024243.1	-0.839167	1
OPCs	EXOC1L	-0.839167	1
OPCs	AC110611.2	-0.839167	1
OPCs	SPINK2	-0.839167	1
OPCs	AC069307.1	-0.839167	1
OPCs	LINC02380	-0.839167	1
OPCs	AC104790.1	-0.839167	1
OPCs	AC017091.1	-0.839167	1
OPCs	LINC02429	-0.839167	1
OPCs	AC108517.2	-0.839167	1
OPCs	AC108517.1	-0.839167	1
OPCs	AC093857.1	-0.839167	1
OPCs	AC092596.1	-0.839167	1
OPCs	LINC02271	-0.839167	1
OPCs	ADGRL3-AS1	-0.839167	1
OPCs	AC093730.1	-0.839167	1
OPCs	TECRL	-0.839167	1
OPCs	LINC02835	-0.839167	1
OPCs	AC116049.2	-0.839167	1
OPCs	AC110809.1	-0.839167	1
OPCs	TMPRSS11A	-0.839167	1
OPCs	TMPRSS11B	-0.839167	1
OPCs	TMPRSS11E	-0.839167	1
OPCs	UGT2B17	-0.839167	1
OPCs	UGT2B15	-0.839167	1
OPCs	UGT2B7	-0.839167	1
OPCs	AC111000.4	-0.839167	1
OPCs	UGT2B4	-0.839167	1
OPCs	SULT1E1	-0.839167	1
OPCs	CSN1S1	-0.839167	1
OPCs	HTN1	-0.839167	1
OPCs	PRR27	-0.839167	1
OPCs	MUC7	-0.839167	1
OPCs	AMBN	-0.839167	1
OPCs	AC009570.2	-0.839167	1
OPCs	GC	-0.839167	1
OPCs	AC095056.1	-0.839167	1
OPCs	LINC02499	-0.839167	1
OPCs	RASSF6	-0.839167	1
OPCs	CXCL8	-0.839167	1
OPCs	CXCL6	-0.839167	1
OPCs	CXCL1	-0.839167	1
OPCs	CXCL5	-0.839167	1
OPCs	CXCL3	-0.839167	1
OPCs	AC093677.3	-0.839167	1
OPCs	CXCL2	-0.839167	1
OPCs	AC093677.2	-0.839167	1
OPCs	AREG	-0.839167	1
OPCs	AC110760.2	-0.839167	1
OPCs	AC110760.1	-0.839167	1
OPCs	AC025244.1	-0.839167	1
OPCs	AC096759.2	-0.839167	1
OPCs	CXCL11	-0.839167	1
OPCs	AC112253.1	-0.839167	1
OPCs	AC098818.2	-0.839167	1
OPCs	NAA11	-0.839167	1
OPCs	PCAT4	-0.839167	1
OPCs	AC067942.4	-0.839167	1
OPCs	HPSE	-0.839167	1
OPCs	NKX6-1	-0.839167	1
OPCs	WDFY3-AS1	-0.839167	1
OPCs	AC108021.1	-0.839167	1
OPCs	AC112250.2	-0.839167	1
OPCs	DSPP	-0.839167	1
OPCs	IBSP	-0.839167	1
OPCs	AC107067.2	-0.839167	1
OPCs	AC107067.1	-0.839167	1
OPCs	PIGY-DT	-0.839167	1
OPCs	AC097478.3	-0.839167	1
OPCs	AC004054.1	-0.839167	1
OPCs	AC074124.1	-0.839167	1
OPCs	AC097520.2	-0.839167	1
OPCs	BMPR1B-DT	-0.839167	1
OPCs	LINC02267	-0.839167	1
OPCs	AC096585.1	-0.839167	1
OPCs	AC034154.1	-0.839167	1
OPCs	AC019131.3	-0.839167	1
OPCs	ADH4	-0.839167	1
OPCs	ADH6	-0.839167	1
OPCs	ADH1B	-0.839167	1
OPCs	C4orf54	-0.839167	1
OPCs	DDIT4L	-0.839167	1
OPCs	AC097459.1	-0.839167	1
OPCs	AP002075.1	-0.839167	1
OPCs	AC098487.1	-0.839167	1
OPCs	AC105460.2	-0.839167	1
OPCs	LINC02503	-0.839167	1
OPCs	AC004066.2	-0.839167	1
OPCs	AC109361.2	-0.839167	1
OPCs	LEF1-AS1	-0.839167	1
OPCs	AC004067.1	-0.839167	1
OPCs	AC126283.1	-0.839167	1
OPCs	PITX2	-0.839167	1
OPCs	AC139718.2	-0.839167	1
OPCs	AC109347.2	-0.839167	1
OPCs	MIR302CHG	-0.839167	1
OPCs	AC106864.1	-0.839167	1
OPCs	AC017007.5	-0.839167	1
OPCs	AC093765.5	-0.839167	1
OPCs	LINC02262	-0.839167	1
OPCs	AC092661.1	-0.839167	1
OPCs	AC080089.2	-0.839167	1
OPCs	LINC02502	-0.839167	1
OPCs	AC097173.2	-0.839167	1
OPCs	AC025741.1	-0.839167	1
OPCs	NDNF	-0.839167	1
OPCs	AC079341.1	-0.839167	1
OPCs	AC079341.2	-0.839167	1
OPCs	ADAD1	-0.839167	1
OPCs	IL21	-0.839167	1
OPCs	IL21-AS1	-0.839167	1
OPCs	AC053545.1	-0.839167	1
OPCs	AC026402.2	-0.839167	1
OPCs	LINC02435	-0.839167	1
OPCs	AC121154.1	-0.839167	1
OPCs	AC096773.1	-0.839167	1
OPCs	AC078850.2	-0.839167	1
OPCs	JADRR	-0.839167	1
OPCs	AC082650.2	-0.839167	1
OPCs	LINC02465	-0.839167	1
OPCs	PABPC4L	-0.839167	1
OPCs	AC093722.1	-0.839167	1
OPCs	AC107463.1	-0.839167	1
OPCs	LINC02485	-0.839167	1
OPCs	AC131956.2	-0.839167	1
OPCs	AC093903.1	-0.839167	1
OPCs	LINC00500	-0.839167	1
OPCs	AC098859.2	-0.839167	1
OPCs	AC112236.2	-0.839167	1
OPCs	AC108053.1	-0.839167	1
OPCs	AC131182.1	-0.839167	1
OPCs	UCP1	-0.839167	1
OPCs	AC108019.2	-0.839167	1
OPCs	AC096733.1	-0.839167	1
OPCs	AC107220.1	-0.839167	1
OPCs	AC097504.2	-0.839167	1
OPCs	AC139720.2	-0.839167	1
OPCs	AC097658.2	-0.839167	1
OPCs	AC097658.3	-0.839167	1
OPCs	AC109811.1	-0.839167	1
OPCs	SMAD1-AS1	-0.839167	1
OPCs	AC093864.1	-0.839167	1
OPCs	C4orf51	-0.839167	1
OPCs	LINC01095	-0.839167	1
OPCs	AC092435.1	-0.839167	1
OPCs	LINC02507	-0.839167	1
OPCs	LINC02430	-0.839167	1
OPCs	AC095055.1	-0.839167	1
OPCs	FAM160A1-DT	-0.839167	1
OPCs	AC092611.1	-0.839167	1
OPCs	AC107074.1	-0.839167	1
OPCs	AC112242.2	-0.839167	1
OPCs	AC097375.2	-0.839167	1
OPCs	LINC02273	-0.839167	1
OPCs	AC079340.3	-0.839167	1
OPCs	AC079340.1	-0.839167	1
OPCs	AC079340.2	-0.839167	1
OPCs	AC080078.1	-0.839167	1
OPCs	AC080078.2	-0.839167	1
OPCs	AC093599.1	-0.839167	1
OPCs	AC020703.1	-0.839167	1
OPCs	AC079298.1	-0.839167	1
OPCs	AC079298.2	-0.839167	1
OPCs	AC009567.1	-0.839167	1
OPCs	RBM46	-0.839167	1
OPCs	AC104407.1	-0.839167	1
OPCs	NPY2R	-0.839167	1
OPCs	AC097526.1	-0.839167	1
OPCs	ASIC5	-0.839167	1
OPCs	AC092608.1	-0.839167	1
OPCs	LINC02433	-0.839167	1
OPCs	AC093817.1	-0.839167	1
OPCs	AC017037.5	-0.839167	1
OPCs	AC098679.6	-0.839167	1
OPCs	AC098679.1	-0.839167	1
OPCs	AC074344.2	-0.839167	1
OPCs	LINC02477	-0.839167	1
OPCs	AC023136.1	-0.839167	1
OPCs	AC022272.1	-0.839167	1
OPCs	APELA	-0.839167	1
OPCs	AC106872.12	-0.839167	1
OPCs	TRIM60	-0.839167	1
OPCs	GK3P	-0.839167	1
OPCs	LINC01179	-0.839167	1
OPCs	AC116634.1	-0.839167	1
OPCs	AC080188.1	-0.839167	1
OPCs	AC079768.3	-0.839167	1
OPCs	AC079768.4	-0.839167	1
OPCs	AC084866.2	-0.839167	1
OPCs	LINC01612	-0.839167	1
OPCs	AC034159.2	-0.839167	1
OPCs	LINC02174	-0.839167	1
OPCs	AC093849.1	-0.839167	1
OPCs	AC093849.2	-0.839167	1
OPCs	AC106895.2	-0.839167	1
OPCs	AC116616.1	-0.839167	1
OPCs	AC096751.2	-0.839167	1
OPCs	AC105914.2	-0.839167	1
OPCs	AC095050.1	-0.839167	1
OPCs	AC131094.1	-0.839167	1
OPCs	AC093801.1	-0.839167	1
OPCs	LINC02509	-0.839167	1
OPCs	AC097518.1	-0.839167	1
OPCs	NEIL3	-0.839167	1
OPCs	AC027627.1	-0.839167	1
OPCs	AC103879.1	-0.839167	1
OPCs	AC096747.1	-0.839167	1
OPCs	AC104803.1	-0.839167	1
OPCs	LINC02500	-0.839167	1
OPCs	AC093840.2	-0.839167	1
OPCs	AC084741.1	-0.839167	1
OPCs	TEMN3-AS1	-0.839167	1
OPCs	AC079226.2	-0.839167	1
OPCs	AC019193.4	-0.839167	1
OPCs	WWC2-AS2	-0.839167	1
OPCs	WWC2-AS1	-0.839167	1
OPCs	AC107222.2	-0.839167	1
OPCs	LINC02365	-0.839167	1
OPCs	AC084871.1	-0.839167	1
OPCs	AC084871.3	-0.839167	1
OPCs	MIR3945HG	-0.839167	1
OPCs	LINC02437	-0.839167	1
OPCs	AC093824.2	-0.839167	1
OPCs	F11	-0.839167	1
OPCs	AC109517.1	-0.839167	1
OPCs	AC107050.1	-0.839167	1
OPCs	AC108073.3	-0.839167	1
OPCs	TRIML1	-0.839167	1
OPCs	AC138781.1	-0.839167	1
OPCs	AC093909.2	-0.839167	1
OPCs	LINC02508	-0.839167	1
OPCs	AC093909.4	-0.839167	1
OPCs	AC105924.1	-0.839167	1
OPCs	AF250324.1	-0.839167	1
OPCs	AC010442.1	-0.839167	1
OPCs	AC026740.1	-0.839167	1
OPCs	AC122719.1	-0.839167	1
OPCs	AC122719.2	-0.839167	1
OPCs	SLC6A18	-0.839167	1
OPCs	TERT	-0.839167	1
OPCs	SLC6A3	-0.839167	1
OPCs	AC091849.2	-0.839167	1
OPCs	AC126768.3	-0.839167	1
OPCs	AC126768.1	-0.839167	1
OPCs	AC126768.2	-0.839167	1
OPCs	LSINCT5	-0.839167	1
OPCs	AC094105.2	-0.839167	1
OPCs	AC106799.3	-0.839167	1
OPCs	AC106799.2	-0.839167	1
OPCs	AC010634.1	-0.839167	1
OPCs	LINC01020	-0.839167	1
OPCs	AC022424.1	-0.839167	1
OPCs	AC010266.2	-0.839167	1
OPCs	AC122710.2	-0.839167	1
OPCs	AC122710.1	-0.839167	1
OPCs	AC025756.1	-0.839167	1
OPCs	AC091889.1	-0.839167	1
OPCs	AC091951.4	-0.839167	1
OPCs	LINC02142	-0.839167	1
OPCs	AC025174.1	-0.839167	1
OPCs	AC091965.4	-0.839167	1
OPCs	AC021088.1	-0.839167	1
OPCs	TAS2R1	-0.839167	1
OPCs	LINC02221	-0.839167	1
OPCs	AC034229.1	-0.839167	1
OPCs	AC034229.2	-0.839167	1
OPCs	LINC01513	-0.839167	1
OPCs	LINC02212	-0.839167	1
OPCs	AC016553.1	-0.839167	1
OPCs	AC016576.1	-0.839167	1
OPCs	AC016549.1	-0.839167	1
OPCs	AC016650.1	-0.839167	1
OPCs	AC092335.1	-0.839167	1
OPCs	AC022113.1	-0.839167	1
OPCs	AC026790.1	-0.839167	1
OPCs	AC106744.1	-0.839167	1
OPCs	PRDM9	-0.839167	1
OPCs	AC114930.1	-0.839167	1
OPCs	LINC02228	-0.839167	1
OPCs	AC099499.1	-0.839167	1
OPCs	AC022140.1	-0.839167	1
OPCs	AC025475.1	-0.839167	1
OPCs	AC026433.1	-0.839167	1
OPCs	LINC02120	-0.839167	1
OPCs	AC034223.1	-0.839167	1
OPCs	AC034232.2	-0.839167	1
OPCs	RXFP3	-0.839167	1
OPCs	AC139792.1	-0.839167	1
OPCs	AC026801.2	-0.839167	1
OPCs	AGXT2	-0.839167	1
OPCs	NADK2-AS1	-0.839167	1
OPCs	LINC02117	-0.839167	1
OPCs	AC010425.1	-0.839167	1
OPCs	AC091435.2	-0.839167	1
OPCs	LINC00603	-0.839167	1
OPCs	LINC00604	-0.839167	1
OPCs	AC114977.1	-0.839167	1
OPCs	AC114977.2	-0.839167	1
OPCs	PTGER4	-0.839167	1
OPCs	CARD6	-0.839167	1
OPCs	C7	-0.839167	1
OPCs	C6	-0.839167	1
OPCs	AC008875.1	-0.839167	1
OPCs	AC104119.1	-0.839167	1
OPCs	AC093297.1	-0.839167	1
OPCs	AC114954.1	-0.839167	1
OPCs	AC122694.1	-0.839167	1
OPCs	AC022433.1	-0.839167	1
OPCs	LINC02118	-0.839167	1
OPCs	AC008966.3	-0.839167	1
OPCs	AC008966.2	-0.839167	1
OPCs	AC027329.1	-0.839167	1
OPCs	FST	-0.839167	1
OPCs	AC025175.1	-0.839167	1
OPCs	HSPB3	-0.839167	1
OPCs	ESM1	-0.839167	1
OPCs	GZMK	-0.839167	1
OPCs	GZMA	-0.839167	1
OPCs	CDC20B	-0.839167	1
OPCs	MCIDAS	-0.839167	1
OPCs	IL31RA	-0.839167	1
OPCs	AC008914.1	-0.839167	1
OPCs	AC034245.1	-0.839167	1
OPCs	AC022431.1	-0.839167	1
OPCs	AC008937.1	-0.839167	1
OPCs	AC025470.2	-0.839167	1
OPCs	AC008780.2	-0.839167	1
OPCs	LINC02101	-0.839167	1
OPCs	AC008786.1	-0.839167	1
OPCs	GAPT	-0.839167	1
OPCs	AC092343.1	-0.839167	1
OPCs	AC034234.1	-0.839167	1
OPCs	AC109133.1	-0.839167	1
OPCs	LRRC70	-0.839167	1
OPCs	HTR1A	-0.839167	1
OPCs	AC092354.2	-0.839167	1
OPCs	AC010359.2	-0.839167	1
OPCs	AC092353.2	-0.839167	1
OPCs	MAST4-IT1	-0.839167	1
OPCs	MAST4-AS1	-0.839167	1
OPCs	AC010420.1	-0.839167	1
OPCs	AC008459.1	-0.839167	1
OPCs	AC079467.1	-0.839167	1
OPCs	LINC02242	-0.839167	1
OPCs	AC106798.1	-0.839167	1
OPCs	LINC02219	-0.839167	1
OPCs	AC146944.4	-0.839167	1
OPCs	CARTPT	-0.839167	1
OPCs	AC008972.2	-0.839167	1
OPCs	AC116345.3	-0.839167	1
OPCs	AC116345.4	-0.839167	1
OPCs	AC116345.1	-0.839167	1
OPCs	FOXD1	-0.839167	1
OPCs	LINC01386	-0.839167	1
OPCs	AC091868.2	-0.839167	1
OPCs	AC093283.1	-0.839167	1
OPCs	LINC01335	-0.839167	1
OPCs	LINC01333	-0.839167	1
OPCs	AC010501.2	-0.839167	1
OPCs	AC116337.4	-0.839167	1
OPCs	AC008897.2	-0.839167	1
OPCs	AC010245.1	-0.839167	1
OPCs	AC026774.1	-0.839167	1
OPCs	AC113404.1	-0.839167	1
OPCs	AC026725.1	-0.839167	1
OPCs	F2RL2	-0.839167	1
OPCs	AC025188.1	-0.839167	1
OPCs	F2RL1	-0.839167	1
OPCs	OTP	-0.839167	1
OPCs	AC108482.1	-0.839167	1
OPCs	AC008496.3	-0.839167	1
OPCs	LINC01455	-0.839167	1
OPCs	AC026427.1	-0.839167	1
OPCs	AC026726.2	-0.839167	1
OPCs	ATG10-IT1	-0.839167	1
OPCs	AC114928.1	-0.839167	1
OPCs	AC010595.1	-0.839167	1
OPCs	LINC02488	-0.839167	1
OPCs	LINC02161	-0.839167	1
OPCs	AC093510.2	-0.839167	1
OPCs	AC093281.2	-0.839167	1
OPCs	AC123595.1	-0.839167	1
OPCs	AC123595.2	-0.839167	1
OPCs	AC012625.1	-0.839167	1
OPCs	AC099501.1	-0.839167	1
OPCs	AC025766.1	-0.839167	1
OPCs	GPR150	-0.839167	1
OPCs	AC008592.4	-0.839167	1
OPCs	AC008592.5	-0.839167	1
OPCs	AC008592.2	-0.839167	1
OPCs	MIR583HG	-0.839167	1
OPCs	AC020900.1	-0.839167	1
OPCs	RGMB-AS1	-0.839167	1
OPCs	AC008522.1	-0.839167	1
OPCs	SLCO4C1	-0.839167	1
OPCs	LINC00491	-0.839167	1
OPCs	AC099487.2	-0.839167	1
OPCs	AC024587.2	-0.839167	1
OPCs	AC012603.1	-0.839167	1
OPCs	AC010395.1	-0.839167	1
OPCs	TSLP	-0.839167	1
OPCs	AC008572.1	-0.839167	1
OPCs	AC010468.2	-0.839167	1
OPCs	AC010261.1	-0.839167	1
OPCs	EPB41L4A-DT	-0.839167	1
OPCs	LINC02200	-0.839167	1
OPCs	AC093240.1	-0.839167	1
OPCs	TRIM36-IT1	-0.839167	1
OPCs	AC008494.3	-0.839167	1
OPCs	AC034236.3	-0.839167	1
OPCs	AC010267.1	-0.839167	1
OPCs	LINC02215	-0.839167	1
OPCs	FAM170A	-0.839167	1
OPCs	AC113418.1	-0.839167	1
OPCs	LOX	-0.839167	1
OPCs	ZNF474	-0.839167	1
OPCs	AC113349.2	-0.839167	1
OPCs	AC113349.1	-0.839167	1
OPCs	AC106786.1	-0.839167	1
OPCs	AC016556.1	-0.839167	1
OPCs	AC109471.1	-0.839167	1
OPCs	AC010424.2	-0.839167	1
OPCs	AC034228.1	-0.839167	1
OPCs	AC063976.1	-0.839167	1
OPCs	AC116366.2	-0.839167	1
OPCs	AC116366.1	-0.839167	1
OPCs	IL13	-0.839167	1
OPCs	IL4	-0.839167	1
OPCs	AC004775.1	-0.839167	1
OPCs	AC010240.3	-0.839167	1
OPCs	AC113410.5	-0.839167	1
OPCs	AC010307.2	-0.839167	1
OPCs	AC010307.4	-0.839167	1
OPCs	AC104109.2	-0.839167	1
OPCs	LINC01843	-0.839167	1
OPCs	PITX1	-0.839167	1
OPCs	TIFAB	-0.839167	1
OPCs	AC034206.1	-0.839167	1
OPCs	AC114296.1	-0.839167	1
OPCs	IL9	-0.839167	1
OPCs	AC002428.1	-0.839167	1
OPCs	LECT2	-0.839167	1
OPCs	SMAD5-AS1	-0.839167	1
OPCs	TRPC7-AS1	-0.839167	1
OPCs	AC063980.1	-0.839167	1
OPCs	AC109439.2	-0.839167	1
OPCs	AC113382.2	-0.839167	1
OPCs	AC104116.1	-0.839167	1
OPCs	AC034243.1	-0.839167	1
OPCs	AC135457.1	-0.839167	1
OPCs	SLC23A1	-0.839167	1
OPCs	ECSCR	-0.839167	1
OPCs	AC010378.2	-0.839167	1
OPCs	PSD2-AS1	-0.839167	1
OPCs	AC008667.3	-0.839167	1
OPCs	AC008667.4	-0.839167	1
OPCs	AC005609.4	-0.839167	1
OPCs	AC005609.3	-0.839167	1
OPCs	AC005609.1	-0.839167	1
OPCs	PCDHB8	-0.839167	1
OPCs	SLC25A2	-0.839167	1
OPCs	AC005753.1	-0.839167	1
OPCs	AC005592.2	-0.839167	1
OPCs	ARHGAP26-AS1	-0.839167	1
OPCs	AC016598.2	-0.839167	1
OPCs	AC008652.1	-0.839167	1
OPCs	POU4F3	-0.839167	1
OPCs	GPR151	-0.839167	1
OPCs	AC010251.1	-0.839167	1
OPCs	AC011373.1	-0.839167	1
OPCs	AC011370.1	-0.839167	1
OPCs	C5orf46	-0.839167	1
OPCs	SPINK14	-0.839167	1
OPCs	SPINK6	-0.839167	1
OPCs	MARCOL	-0.839167	1
OPCs	SPINK7	-0.839167	1
OPCs	AC008627.1	-0.839167	1
OPCs	AC116312.1	-0.839167	1
OPCs	IL17B	-0.839167	1
OPCs	AC131025.1	-0.839167	1
OPCs	AC011388.1	-0.839167	1
OPCs	AC008453.2	-0.839167	1
OPCs	SLC36A3	-0.839167	1
OPCs	SLC36A2	-0.839167	1
OPCs	AC011374.1	-0.839167	1
OPCs	AC091982.1	-0.839167	1
OPCs	NMUR2	-0.839167	1
OPCs	PPP1R2B	-0.839167	1
OPCs	TIMD4	-0.839167	1
OPCs	AC011377.1	-0.839167	1
OPCs	AC010609.1	-0.839167	1
OPCs	AC016571.1	-0.839167	1
OPCs	NIPAL4	-0.839167	1
OPCs	AC106801.1	-0.839167	1
OPCs	C5orf52	-0.839167	1
OPCs	AC025437.4	-0.839167	1
OPCs	LINC02227	-0.839167	1
OPCs	AC091979.1	-0.839167	1
OPCs	AC136424.2	-0.839167	1
OPCs	AC008703.1	-0.839167	1
OPCs	PTTG1	-0.839167	1
OPCs	AC011363.1	-0.839167	1
OPCs	AC091944.1	-0.839167	1
OPCs	AC010291.1	-0.839167	1
OPCs	AC008662.2	-0.839167	1
OPCs	LINC02143	-0.839167	1
OPCs	LINC01938	-0.839167	1
OPCs	AC091819.2	-0.839167	1
OPCs	AC091819.1	-0.839167	1
OPCs	AC091820.2	-0.839167	1
OPCs	AC008708.1	-0.839167	1
OPCs	AC008464.1	-0.839167	1
OPCs	AC011369.1	-0.839167	1
OPCs	AC011365.1	-0.839167	1
OPCs	AC011389.2	-0.839167	1
OPCs	AC011389.1	-0.839167	1
OPCs	C5orf58	-0.839167	1
OPCs	LINC01366	-0.839167	1
OPCs	AC008619.1	-0.839167	1
OPCs	AC008514.1	-0.839167	1
OPCs	AC091980.2	-0.839167	1
OPCs	FGF18	-0.839167	1
OPCs	AC022440.1	-0.839167	1
OPCs	SMIM23	-0.839167	1
OPCs	EFCAB9	-0.839167	1
OPCs	LINC01944	-0.839167	1
OPCs	AC027309.1	-0.839167	1
OPCs	AC008429.1	-0.839167	1
OPCs	AC008429.3	-0.839167	1
OPCs	AC016573.1	-0.839167	1
OPCs	AC008663.2	-0.839167	1
OPCs	LINC01863	-0.839167	1
OPCs	AC008674.1	-0.839167	1
OPCs	MSX2	-0.839167	1
OPCs	AC139491.3	-0.839167	1
OPCs	AC139491.4	-0.839167	1
OPCs	AC139491.8	-0.839167	1
OPCs	AC113391.2	-0.839167	1
OPCs	LINC01574	-0.839167	1
OPCs	SLC34A1	-0.839167	1
OPCs	AC145098.1	-0.839167	1
OPCs	AC138819.1	-0.839167	1
OPCs	AC106795.2	-0.839167	1
OPCs	AC106795.5	-0.839167	1
OPCs	PROP1	-0.839167	1
OPCs	GMCL2	-0.839167	1
OPCs	AC113348.3	-0.839167	1
OPCs	AC113348.1	-0.839167	1
OPCs	GRM6	-0.839167	1
OPCs	CBY3	-0.839167	1
OPCs	AC010285.1	-0.839167	1
OPCs	AC010285.3	-0.839167	1
OPCs	SCGB3A1	-0.839167	1
OPCs	AC022413.2	-0.839167	1
OPCs	BTNL8	-0.839167	1
OPCs	BTNL3	-0.839167	1
OPCs	OR2V2	-0.839167	1
OPCs	LINC01962	-0.839167	1
OPCs	AC008443.4	-0.839167	1
OPCs	AC008443.9	-0.839167	1
OPCs	AC138035.1	-0.839167	1
OPCs	AL035696.3	-0.839167	1
OPCs	AL031770.1	-0.839167	1
OPCs	HUS1B	-0.839167	1
OPCs	AL357054.4	-0.839167	1
OPCs	AL392183.1	-0.839167	1
OPCs	AL356130.1	-0.839167	1
OPCs	AL033381.2	-0.839167	1
OPCs	AL033381.1	-0.839167	1
OPCs	AL033381.3	-0.839167	1
OPCs	LINC01394	-0.839167	1
OPCs	AL034346.1	-0.839167	1
OPCs	FOXCUT	-0.839167	1
OPCs	AL035693.1	-0.839167	1
OPCs	LINC02521	-0.839167	1
OPCs	AL031963.3	-0.839167	1
OPCs	AL138831.2	-0.839167	1
OPCs	C6orf201	-0.839167	1
OPCs	AL136309.4	-0.839167	1
OPCs	AL136309.2	-0.839167	1
OPCs	AL162718.3	-0.839167	1
OPCs	AL162718.2	-0.839167	1
OPCs	AL034376.2	-0.839167	1
OPCs	AL356747.1	-0.839167	1
OPCs	AL021328.1	-0.839167	1
OPCs	AL022097.1	-0.839167	1
OPCs	AL031123.5	-0.839167	1
OPCs	ERVFRD-1	-0.839167	1
OPCs	AL022724.3	-0.839167	1
OPCs	AL157373.1	-0.839167	1
OPCs	AL157373.2	-0.839167	1
OPCs	LINC02530	-0.839167	1
OPCs	GFOD1-AS1	-0.839167	1
OPCs	AL023583.1	-0.839167	1
OPCs	AL022396.1	-0.839167	1
OPCs	AL133259.1	-0.839167	1
OPCs	LINC01108	-0.839167	1
OPCs	AL080313.1	-0.839167	1
OPCs	AL136162.1	-0.839167	1
OPCs	AL021978.1	-0.839167	1
OPCs	LINC02543	-0.839167	1
OPCs	AL009031.1	-0.839167	1
OPCs	AL133405.1	-0.839167	1
OPCs	AL138740.1	-0.839167	1
OPCs	AL138724.1	-0.839167	1
OPCs	NHLRC1	-0.839167	1
OPCs	AL357052.1	-0.839167	1
OPCs	AL132775.2	-0.839167	1
OPCs	AL031767.2	-0.839167	1
OPCs	HDGFL1	-0.839167	1
OPCs	AL139231.1	-0.839167	1
OPCs	AL031775.2	-0.839167	1
OPCs	ARMH2	-0.839167	1
OPCs	AL133268.3	-0.839167	1
OPCs	AL022170.1	-0.839167	1
OPCs	SLC17A4	-0.839167	1
OPCs	SLC17A1	-0.839167	1
OPCs	SLC17A3	-0.839167	1
OPCs	SLC17A2	-0.839167	1
OPCs	HIST1H1A	-0.839167	1
OPCs	HIST1H3A	-0.839167	1
OPCs	HIST1H1T	-0.839167	1
OPCs	HIST1H2BG	-0.839167	1
OPCs	HIST1H2AE	-0.839167	1
OPCs	HIST1H3E	-0.839167	1
OPCs	HIST1H4F	-0.839167	1
OPCs	HIST1H2BH	-0.839167	1
OPCs	AL121936.1	-0.839167	1
OPCs	AL021807.1	-0.839167	1
OPCs	HIST1H2AG	-0.839167	1
OPCs	HIST1H4I	-0.839167	1
OPCs	HIST1H2BK	-0.839167	1
OPCs	HIST1H2AH	-0.839167	1
OPCs	PRSS16	-0.839167	1
OPCs	POM121L2	-0.839167	1
OPCs	AL021918.4	-0.839167	1
OPCs	HIST1H3H	-0.839167	1
OPCs	HIST1H2BM	-0.839167	1
OPCs	HIST1H4J	-0.839167	1
OPCs	HIST1H2AK	-0.839167	1
OPCs	HIST1H1B	-0.839167	1
OPCs	HIST1H3J	-0.839167	1
OPCs	Z98745.2	-0.839167	1
OPCs	Z98745.1	-0.839167	1
OPCs	GPX6	-0.839167	1
OPCs	AL049543.1	-0.839167	1
OPCs	LINC01623	-0.839167	1
OPCs	AL662791.1	-0.839167	1
OPCs	AL645937.2	-0.839167	1
OPCs	AL645937.4	-0.839167	1
OPCs	OR14J1	-0.839167	1
OPCs	OR5V1	-0.839167	1
OPCs	OR2I1P	-0.839167	1
OPCs	OR2H2	-0.839167	1
OPCs	AL645939.4	-0.839167	1
OPCs	AL645929.2	-0.839167	1
OPCs	RNF39	-0.839167	1
OPCs	TRIM31	-0.839167	1
OPCs	TRIM31-AS1	-0.839167	1
OPCs	TRIM10	-0.839167	1
OPCs	AL662873.1	-0.839167	1
OPCs	LINC02569	-0.839167	1
OPCs	AL662797.1	-0.839167	1
OPCs	IER3-AS1	-0.839167	1
OPCs	SFTA2	-0.839167	1
OPCs	MUC21	-0.839167	1
OPCs	HCG22	-0.839167	1
OPCs	PSORS1C3	-0.839167	1
OPCs	AL671883.3	-0.839167	1
OPCs	AL645933.2	-0.839167	1
OPCs	LINC01149	-0.839167	1
OPCs	TNF	-0.839167	1
OPCs	AIF1	-0.839167	1
OPCs	C6orf47-AS1	-0.839167	1
OPCs	LY6G6F	-0.839167	1
OPCs	LY6G6D	-0.839167	1
OPCs	LY6G6C	-0.839167	1
OPCs	SLC44A4	-0.839167	1
OPCs	C2-AS1	-0.839167	1
OPCs	C4A	-0.839167	1
OPCs	AL662884.1	-0.839167	1
OPCs	HLA-DQB1	-0.839167	1
OPCs	HLA-DQA2	-0.839167	1
OPCs	HLA-DQB2	-0.839167	1
OPCs	HLA-DOA	-0.839167	1
OPCs	LINC00336	-0.839167	1
OPCs	MLN	-0.839167	1
OPCs	AL138889.3	-0.839167	1
OPCs	LINC01016	-0.839167	1
OPCs	AL138889.1	-0.839167	1
OPCs	TULP1	-0.839167	1
OPCs	AL033519.5	-0.839167	1
OPCs	AL157823.2	-0.839167	1
OPCs	CLPSL2	-0.839167	1
OPCs	CLPSL1	-0.839167	1
OPCs	BNIP5	-0.839167	1
OPCs	Z85996.2	-0.839167	1
OPCs	Z85996.3	-0.839167	1
OPCs	LINC02520	-0.839167	1
OPCs	AL353597.1	-0.839167	1
OPCs	GLP1R	-0.839167	1
OPCs	KCNK16	-0.839167	1
OPCs	AL139275.2	-0.839167	1
OPCs	TREML1	-0.839167	1
OPCs	TREM2	-0.839167	1
OPCs	TREML2	-0.839167	1
OPCs	TREML4	-0.839167	1
OPCs	TREM1	-0.839167	1
OPCs	LINC01276	-0.839167	1
OPCs	AL035588.1	-0.839167	1
OPCs	PGC	-0.839167	1
OPCs	AL365205.4	-0.839167	1
OPCs	AL160163.1	-0.839167	1
OPCs	AL512274.1	-0.839167	1
OPCs	AL035587.3	-0.839167	1
OPCs	PTCRA	-0.839167	1
OPCs	SLC22A7	-0.839167	1
OPCs	AL359813.2	-0.839167	1
OPCs	AL136131.2	-0.839167	1
OPCs	AL136131.3	-0.839167	1
OPCs	AL157371.2	-0.839167	1
OPCs	C6orf223	-0.839167	1
OPCs	CAPN11	-0.839167	1
OPCs	AL096865.1	-0.839167	1
OPCs	RUNX2-AS1	-0.839167	1
OPCs	AL096772.1	-0.839167	1
OPCs	AL355353.1	-0.839167	1
OPCs	ADGRF2	-0.839167	1
OPCs	ADGRF4	-0.839167	1
OPCs	OPN5	-0.839167	1
OPCs	AL391538.1	-0.839167	1
OPCs	C6orf141	-0.839167	1
OPCs	CRISP1	-0.839167	1
OPCs	AL138826.1	-0.839167	1
OPCs	AL360175.1	-0.839167	1
OPCs	AL135908.1	-0.839167	1
OPCs	TFAP2D	-0.839167	1
OPCs	LINCMD1	-0.839167	1
OPCs	IL17F	-0.839167	1
OPCs	GSTA2	-0.839167	1
OPCs	GSTA1	-0.839167	1
OPCs	GSTA3	-0.839167	1
OPCs	GCM1	-0.839167	1
OPCs	AL033397.2	-0.839167	1
OPCs	LINC01564	-0.839167	1
OPCs	AL033384.2	-0.839167	1
OPCs	AL359380.1	-0.839167	1
OPCs	AL589946.1	-0.839167	1
OPCs	AL355347.1	-0.839167	1
OPCs	LGSN	-0.839167	1
OPCs	AL135905.1	-0.839167	1
OPCs	AL135905.2	-0.839167	1
OPCs	SCAT8	-0.839167	1
OPCs	AL357375.1	-0.839167	1
OPCs	AL593844.1	-0.839167	1
OPCs	AL080275.1	-0.839167	1
OPCs	AL365226.2	-0.839167	1
OPCs	AL589935.3	-0.839167	1
OPCs	FO393414.3	-0.839167	1
OPCs	KCNQ5-IT1	-0.839167	1
OPCs	KCNQ5-AS1	-0.839167	1
OPCs	AL590428.1	-0.839167	1
OPCs	AL445465.1	-0.839167	1
OPCs	HTR1B	-0.839167	1
OPCs	AL121718.1	-0.839167	1
OPCs	LINC01621	-0.839167	1
OPCs	AL132875.3	-0.839167	1
OPCs	AL132875.2	-0.839167	1
OPCs	AL078599.2	-0.839167	1
OPCs	AL136972.1	-0.839167	1
OPCs	AL139232.1	-0.839167	1
OPCs	LINC02857	-0.839167	1
OPCs	LINC01611	-0.839167	1
OPCs	GJB7	-0.839167	1
OPCs	AL139090.1	-0.839167	1
OPCs	AL158136.1	-0.839167	1
OPCs	AL138731.1	-0.839167	1
OPCs	AL157378.1	-0.839167	1
OPCs	AL033379.1	-0.839167	1
OPCs	SIM1	-0.839167	1
OPCs	Z86062.2	-0.839167	1
OPCs	AP002528.1	-0.839167	1
OPCs	LINC02836	-0.839167	1
OPCs	AL022067.1	-0.839167	1
OPCs	AL121957.1	-0.839167	1
OPCs	AL024507.2	-0.839167	1
OPCs	ARMC2-AS1	-0.839167	1
OPCs	AL359711.2	-0.839167	1
OPCs	GPR6	-0.839167	1
OPCs	AL050350.1	-0.839167	1
OPCs	Z99289.1	-0.839167	1
OPCs	AL357514.1	-0.839167	1
OPCs	AL513123.1	-0.839167	1
OPCs	FO393415.3	-0.839167	1
OPCs	AL138830.2	-0.839167	1
OPCs	AL138830.1	-0.839167	1
OPCs	LINC02534	-0.839167	1
OPCs	AL050331.2	-0.839167	1
OPCs	AL445224.1	-0.839167	1
OPCs	CALHM5	-0.839167	1
OPCs	CALHM4	-0.839167	1
OPCs	GPRC6A	-0.839167	1
OPCs	RFX6	-0.839167	1
OPCs	AL132671.1	-0.839167	1
OPCs	AL512283.2	-0.839167	1
OPCs	AL512283.1	-0.839167	1
OPCs	AL121938.1	-0.839167	1
OPCs	NCOA7-AS1	-0.839167	1
OPCs	AL035603.1	-0.839167	1
OPCs	SMLR1	-0.839167	1
OPCs	AL513524.1	-0.839167	1
OPCs	VNN2	-0.839167	1
OPCs	AL450270.1	-0.839167	1
OPCs	LINC01312	-0.839167	1
OPCs	Z84486.1	-0.839167	1
OPCs	AL078590.1	-0.839167	1
OPCs	AL596188.1	-0.839167	1
OPCs	AL121970.1	-0.839167	1
OPCs	AL445190.1	-0.839167	1
OPCs	MYB	-0.839167	1
OPCs	AL049552.1	-0.839167	1
OPCs	AL049552.2	-0.839167	1
OPCs	MTFR2	-0.839167	1
OPCs	AL121933.2	-0.839167	1
OPCs	AL135902.1	-0.839167	1
OPCs	AL356234.2	-0.839167	1
OPCs	LINC02539	-0.839167	1
OPCs	LINC02528	-0.839167	1
OPCs	AL050338.1	-0.839167	1
OPCs	AL050338.2	-0.839167	1
OPCs	AL035446.1	-0.839167	1
OPCs	AL355596.1	-0.839167	1
OPCs	AL359313.1	-0.839167	1
OPCs	AL355337.1	-0.839167	1
OPCs	PHACTR2-AS1	-0.839167	1
OPCs	AL023283.1	-0.839167	1
OPCs	AL023806.4	-0.839167	1
OPCs	AL138916.1	-0.839167	1
OPCs	AL138916.2	-0.839167	1
OPCs	LUADT1	-0.839167	1
OPCs	AL359382.1	-0.839167	1
OPCs	AL357992.1	-0.839167	1
OPCs	TAB2-AS1	-0.839167	1
OPCs	AL031056.2	-0.839167	1
OPCs	AL358852.1	-0.839167	1
OPCs	RAET1E	-0.839167	1
OPCs	RAET1G	-0.839167	1
OPCs	ULBP2	-0.839167	1
OPCs	ULBP1	-0.839167	1
OPCs	AL450344.3	-0.839167	1
OPCs	AL450344.1	-0.839167	1
OPCs	AL133260.2	-0.839167	1
OPCs	AL078582.2	-0.839167	1
OPCs	AL049548.1	-0.839167	1
OPCs	NANOGP11	-0.839167	1
OPCs	AL358134.1	-0.839167	1
OPCs	AL357075.4	-0.839167	1
OPCs	NOX3	-0.839167	1
OPCs	AL049820.1	-0.839167	1
OPCs	AL390955.2	-0.839167	1
OPCs	AL391863.1	-0.839167	1
OPCs	AL139330.1	-0.839167	1
OPCs	SYNJ2-IT1	-0.839167	1
OPCs	AL360169.3	-0.839167	1
OPCs	AL627422.2	-0.839167	1
OPCs	AL356417.1	-0.839167	1
OPCs	FNDC1-IT1	-0.839167	1
OPCs	AL357832.1	-0.839167	1
OPCs	AL035691.1	-0.839167	1
OPCs	AIRN	-0.839167	1
OPCs	AL591069.1	-0.839167	1
OPCs	AL109933.1	-0.839167	1
OPCs	PLG	-0.839167	1
OPCs	AL391361.2	-0.839167	1
OPCs	AL139393.2	-0.839167	1
OPCs	AL132982.1	-0.839167	1
OPCs	AL590286.2	-0.839167	1
OPCs	AL445307.1	-0.839167	1
OPCs	AL136225.1	-0.839167	1
OPCs	AL590302.2	-0.839167	1
OPCs	AL627443.1	-0.839167	1
OPCs	AL023775.2	-0.839167	1
OPCs	AL121935.1	-0.839167	1
OPCs	TCP10L2	-0.839167	1
OPCs	AL353747.4	-0.839167	1
OPCs	UNC93A	-0.839167	1
OPCs	TCP10	-0.839167	1
OPCs	AL356123.1	-0.839167	1
OPCs	LINC02487	-0.839167	1
OPCs	LINC01558	-0.839167	1
OPCs	AL009178.3	-0.839167	1
OPCs	HGC6.3	-0.839167	1
OPCs	FRMD1	-0.839167	1
OPCs	AL606970.3	-0.839167	1
OPCs	AL513210.1	-0.839167	1
OPCs	AL136129.1	-0.839167	1
OPCs	AL354892.2	-0.839167	1
OPCs	AL603783.1	-0.839167	1
OPCs	AL596442.4	-0.839167	1
OPCs	AL596442.2	-0.839167	1
OPCs	AL109910.2	-0.839167	1
OPCs	LINC01624	-0.839167	1
OPCs	AL731661.1	-0.839167	1
OPCs	AC215522.2	-0.839167	1
OPCs	AC093627.7	-0.839167	1
OPCs	AC187653.1	-0.839167	1
OPCs	AC226118.1	-0.839167	1
OPCs	AC188617.1	-0.839167	1
OPCs	AC188617.2	-0.839167	1
OPCs	AC147651.3	-0.839167	1
OPCs	AC147651.2	-0.839167	1
OPCs	AC147651.4	-0.839167	1
OPCs	CYP2W1	-0.839167	1
OPCs	AC091729.1	-0.839167	1
OPCs	AC091729.2	-0.839167	1
OPCs	UNCX	-0.839167	1
OPCs	AC102953.1	-0.839167	1
OPCs	AC104129.1	-0.839167	1
OPCs	GRIFIN	-0.839167	1
OPCs	AC024028.1	-0.839167	1
OPCs	AC011284.1	-0.839167	1
OPCs	AC092171.2	-0.839167	1
OPCs	AC004895.1	-0.839167	1
OPCs	FAM220A	-0.839167	1
OPCs	AC079742.1	-0.839167	1
OPCs	AC004948.1	-0.839167	1
OPCs	AC010991.1	-0.839167	1
OPCs	AC004936.1	-0.839167	1
OPCs	AC007029.1	-0.839167	1
OPCs	AC011287.2	-0.839167	1
OPCs	AC006150.1	-0.839167	1
OPCs	AC005550.2	-0.839167	1
OPCs	LINC02587	-0.839167	1
OPCs	AC005550.1	-0.839167	1
OPCs	CRPPA-AS1	-0.839167	1
OPCs	LRRC72	-0.839167	1
OPCs	AGR2	-0.839167	1
OPCs	AGR3	-0.839167	1
OPCs	AC003986.3	-0.839167	1
OPCs	AC003986.1	-0.839167	1
OPCs	MACC1-AS1	-0.839167	1
OPCs	AC099342.1	-0.839167	1
OPCs	SP8	-0.839167	1
OPCs	AC080068.1	-0.839167	1
OPCs	IL6	-0.839167	1
OPCs	AC005682.2	-0.839167	1
OPCs	AC003985.1	-0.839167	1
OPCs	AC005100.1	-0.839167	1
OPCs	AC091705.1	-0.839167	1
OPCs	AC005165.3	-0.839167	1
OPCs	AC010677.2	-0.839167	1
OPCs	KIAA0087	-0.839167	1
OPCs	LINC02860	-0.839167	1
OPCs	HOTAIRM1	-0.839167	1
OPCs	HOXA3	-0.839167	1
OPCs	HOXA-AS2	-0.839167	1
OPCs	HOXA5	-0.839167	1
OPCs	HOXA7	-0.839167	1
OPCs	HOXA9	-0.839167	1
OPCs	AC004009.1	-0.839167	1
OPCs	AC007130.1	-0.839167	1
OPCs	AC004549.1	-0.839167	1
OPCs	AC005013.1	-0.839167	1
OPCs	AC005162.2	-0.839167	1
OPCs	AC005162.1	-0.839167	1
OPCs	AC004593.3	-0.839167	1
OPCs	AC004593.2	-0.839167	1
OPCs	AC004593.1	-0.839167	1
OPCs	PRR15	-0.839167	1
OPCs	AC007036.1	-0.839167	1
OPCs	AC006027.1	-0.839167	1
OPCs	AC004691.1	-0.839167	1
OPCs	AC006398.1	-0.839167	1
OPCs	ITPRID1	-0.839167	1
OPCs	PPP1R17	-0.839167	1
OPCs	AC008080.1	-0.839167	1
OPCs	AC008080.3	-0.839167	1
OPCs	TBX20	-0.839167	1
OPCs	AC007652.1	-0.839167	1
OPCs	AC007327.2	-0.839167	1
OPCs	AC006960.3	-0.839167	1
OPCs	AC006960.2	-0.839167	1
OPCs	AOAH-IT1	-0.839167	1
OPCs	AC007349.2	-0.839167	1
OPCs	GPR141	-0.839167	1
OPCs	NME8	-0.839167	1
OPCs	TRGC2	-0.839167	1
OPCs	TRGC1	-0.839167	1
OPCs	AC006033.2	-0.839167	1
OPCs	TRGV7	-0.839167	1
OPCs	LINC01450	-0.839167	1
OPCs	AC017116.1	-0.839167	1
OPCs	AC013436.1	-0.839167	1
OPCs	AC004847.1	-0.839167	1
OPCs	MYO1G	-0.839167	1
OPCs	AC073968.2	-0.839167	1
OPCs	AC073325.1	-0.839167	1
OPCs	IGFBP1	-0.839167	1
OPCs	IGFBP3	-0.839167	1
OPCs	AC073115.1	-0.839167	1
OPCs	AC023669.1	-0.839167	1
OPCs	AC004869.1	-0.839167	1
OPCs	AC004870.2	-0.839167	1
OPCs	C7orf65	-0.839167	1
OPCs	LINC00525	-0.839167	1
OPCs	C7orf69	-0.839167	1
OPCs	AC092448.1	-0.839167	1
OPCs	AC020743.1	-0.839167	1
OPCs	AC020743.2	-0.839167	1
OPCs	AC124014.1	-0.839167	1
OPCs	DDC	-0.839167	1
OPCs	AC005153.1	-0.839167	1
OPCs	AC005999.1	-0.839167	1
OPCs	AC006478.1	-0.839167	1
OPCs	AC006478.2	-0.839167	1
OPCs	AC092848.2	-0.839167	1
OPCs	ELDR	-0.839167	1
OPCs	AC099681.1	-0.839167	1
OPCs	NUPR2	-0.839167	1
OPCs	AC092447.5	-0.839167	1
OPCs	AC118758.3	-0.839167	1
OPCs	ZNF479	-0.839167	1
OPCs	AC099654.15	-0.839167	1
OPCs	AC069285.2	-0.839167	1
OPCs	AC115220.1	-0.839167	1
OPCs	AC115220.3	-0.839167	1
OPCs	AC091685.1	-0.839167	1
OPCs	ZNF735	-0.839167	1
OPCs	ZNF679	-0.839167	1
OPCs	AC073270.1	-0.839167	1
OPCs	AC016769.6	-0.839167	1
OPCs	AC073349.5	-0.839167	1
OPCs	AC073349.1	-0.839167	1
OPCs	AC073210.3	-0.839167	1
OPCs	AC005482.1	-0.839167	1
OPCs	AC092637.1	-0.839167	1
OPCs	AC006013.1	-0.839167	1
OPCs	AC104688.1	-0.839167	1
OPCs	SPDYE9P	-0.839167	1
OPCs	TRIM50	-0.839167	1
OPCs	CLDN3	-0.839167	1
OPCs	TMEM270	-0.839167	1
OPCs	AC099398.1	-0.839167	1
OPCs	CCL26	-0.839167	1
OPCs	CCL24	-0.839167	1
OPCs	SPDYE16	-0.839167	1
OPCs	AC007003.1	-0.839167	1
OPCs	AC114737.1	-0.839167	1
OPCs	AC004921.1	-0.839167	1
OPCs	AC004921.2	-0.839167	1
OPCs	MAGI2-AS2	-0.839167	1
OPCs	AC073048.1	-0.839167	1
OPCs	GNAT3	-0.839167	1
OPCs	AC003984.1	-0.839167	1
OPCs	AC074183.1	-0.839167	1
OPCs	LINC00972	-0.839167	1
OPCs	AC005009.1	-0.839167	1
OPCs	AC004023.1	-0.839167	1
OPCs	AC003991.2	-0.839167	1
OPCs	AC002064.2	-0.839167	1
OPCs	FAM237B	-0.839167	1
OPCs	AC002458.1	-0.839167	1
OPCs	HEPACAM2	-0.839167	1
OPCs	CALCR	-0.839167	1
OPCs	TFPI2	-0.839167	1
OPCs	AC006378.1	-0.839167	1
OPCs	AC003092.1	-0.839167	1
OPCs	COL1A2	-0.839167	1
OPCs	AC005021.1	-0.839167	1
OPCs	AC004012.1	-0.839167	1
OPCs	DLX6	-0.839167	1
OPCs	DLX5	-0.839167	1
OPCs	OCM2	-0.839167	1
OPCs	AC093799.1	-0.839167	1
OPCs	AC004893.3	-0.839167	1
OPCs	PVRIG	-0.839167	1
OPCs	AC092849.2	-0.839167	1
OPCs	AC092849.1	-0.839167	1
OPCs	UFSP1	-0.839167	1
OPCs	MUC3A	-0.839167	1
OPCs	AC254629.1	-0.839167	1
OPCs	AC105446.1	-0.839167	1
OPCs	MUC17	-0.839167	1
OPCs	LNCPRESS1	-0.839167	1
OPCs	AC006329.1	-0.839167	1
OPCs	LINC01007	-0.839167	1
OPCs	MYL10	-0.839167	1
OPCs	AC073517.1	-0.839167	1
OPCs	SPDYE2B	-0.839167	1
OPCs	AC004884.2	-0.839167	1
OPCs	LINC02577	-0.839167	1
OPCs	AC005046.1	-0.839167	1
OPCs	AC004014.1	-0.839167	1
OPCs	AC002386.1	-0.839167	1
OPCs	AC018464.1	-0.839167	1
OPCs	AC073346.1	-0.839167	1
OPCs	PPP1R3A	-0.839167	1
OPCs	AC003992.1	-0.839167	1
OPCs	LINC01393	-0.839167	1
OPCs	LINC01392	-0.839167	1
OPCs	AC092590.1	-0.839167	1
OPCs	AC006159.1	-0.839167	1
OPCs	AC106873.1	-0.839167	1
OPCs	AC002465.1	-0.839167	1
OPCs	AC002465.2	-0.839167	1
OPCs	AC002529.1	-0.839167	1
OPCs	AC004946.2	-0.839167	1
OPCs	AC006364.1	-0.839167	1
OPCs	WNT16	-0.839167	1
OPCs	FEZF1	-0.839167	1
OPCs	AC073311.1	-0.839167	1
OPCs	SLC13A1	-0.839167	1
OPCs	ASB15	-0.839167	1
OPCs	AC006333.1	-0.839167	1
OPCs	LMOD2	-0.839167	1
OPCs	HYAL4	-0.839167	1
OPCs	SPAM1	-0.839167	1
OPCs	AC006148.2	-0.839167	1
OPCs	AC004930.1	-0.839167	1
OPCs	C7orf77	-0.839167	1
OPCs	LINC02830	-0.839167	1
OPCs	AC019155.2	-0.839167	1
OPCs	AC000372.1	-0.839167	1
OPCs	AC002057.2	-0.839167	1
OPCs	AC002057.1	-0.839167	1
OPCs	AC000099.1	-0.839167	1
OPCs	AC000124.1	-0.839167	1
OPCs	AC018635.2	-0.839167	1
OPCs	OPN1SW	-0.839167	1
OPCs	IRF5	-0.839167	1
OPCs	AC011005.1	-0.839167	1
OPCs	AC009244.2	-0.839167	1
OPCs	AC084864.2	-0.839167	1
OPCs	AC084864.1	-0.839167	1
OPCs	AC087071.1	-0.839167	1
OPCs	AC016831.6	-0.839167	1
OPCs	AC009518.1	-0.839167	1
OPCs	AC018643.1	-0.839167	1
OPCs	AC009365.1	-0.839167	1
OPCs	AC009365.4	-0.839167	1
OPCs	AKR1B15	-0.839167	1
OPCs	AC009276.1	-0.839167	1
OPCs	AC083862.2	-0.839167	1
OPCs	STRA8	-0.839167	1
OPCs	FAM180A	-0.839167	1
OPCs	CREB3L2-AS1	-0.839167	1
OPCs	KLRG2	-0.839167	1
OPCs	AC005692.3	-0.839167	1
OPCs	AC005692.1	-0.839167	1
OPCs	AC073878.2	-0.839167	1
OPCs	PRSS37	-0.839167	1
OPCs	TRBC1	-0.839167	1
OPCs	TRBC2	-0.839167	1
OPCs	AC245427.1	-0.839167	1
OPCs	OR9A2	-0.839167	1
OPCs	PIP	-0.839167	1
OPCs	TAS2R39	-0.839167	1
OPCs	AC073342.2	-0.839167	1
OPCs	EPHA1	-0.839167	1
OPCs	OR2F1	-0.839167	1
OPCs	OR2A5	-0.839167	1
OPCs	OR2A14	-0.839167	1
OPCs	AC005518.1	-0.839167	1
OPCs	AC006974.1	-0.839167	1
OPCs	C7orf33	-0.839167	1
OPCs	AC073314.1	-0.839167	1
OPCs	AC005586.2	-0.839167	1
OPCs	AC005586.1	-0.839167	1
OPCs	GIMAP6	-0.839167	1
OPCs	GIMAP1	-0.839167	1
OPCs	AC010973.1	-0.839167	1
OPCs	AC010973.2	-0.839167	1
OPCs	GBX1	-0.839167	1
OPCs	ASB10	-0.839167	1
OPCs	IQCA1L	-0.839167	1
OPCs	AC021097.2	-0.839167	1
OPCs	WDR86-AS1	-0.839167	1
OPCs	AC005996.1	-0.839167	1
OPCs	AC093583.1	-0.839167	1
OPCs	LINC01287	-0.839167	1
OPCs	AC006019.2	-0.839167	1
OPCs	AC024730.1	-0.839167	1
OPCs	AC093726.2	-0.839167	1
OPCs	AC099552.5	-0.839167	1
OPCs	AC008060.1	-0.839167	1
OPCs	AC008060.4	-0.839167	1
OPCs	AC008060.5	-0.839167	1
OPCs	AC008060.3	-0.839167	1
OPCs	EN2	-0.839167	1
OPCs	CNPY1	-0.839167	1
OPCs	MNX1-AS2	-0.839167	1
OPCs	MNX1-AS1	-0.839167	1
OPCs	AC006372.3	-0.839167	1
OPCs	AC006372.2	-0.839167	1
OPCs	AC006003.1	-0.839167	1
OPCs	AC011899.2	-0.839167	1
OPCs	AC011899.3	-0.839167	1
OPCs	AC011899.4	-0.839167	1
OPCs	AC011899.1	-0.839167	1
OPCs	AC004908.3	-0.839167	1
OPCs	AC136777.1	-0.839167	1
OPCs	FAM87A	-0.839167	1
OPCs	AC100797.5	-0.839167	1
OPCs	AF067845.2	-0.839167	1
OPCs	AF067845.1	-0.839167	1
OPCs	AF067845.5	-0.839167	1
OPCs	AF067845.4	-0.839167	1
OPCs	DLGAP2-AS1	-0.839167	1
OPCs	AC100810.7	-0.839167	1
OPCs	AC019257.9	-0.839167	1
OPCs	AC245164.1	-0.839167	1
OPCs	AC245164.2	-0.839167	1
OPCs	AC245187.1	-0.839167	1
OPCs	AC115485.1	-0.839167	1
OPCs	AF287957.1	-0.839167	1
OPCs	XKR5	-0.839167	1
OPCs	DEFA5	-0.839167	1
OPCs	ZNF705G	-0.839167	1
OPCs	AC103957.2	-0.839167	1
OPCs	AC114550.1	-0.839167	1
OPCs	AC087269.3	-0.839167	1
OPCs	AC022784.5	-0.839167	1
OPCs	AC022784.6	-0.839167	1
OPCs	AC022784.3	-0.839167	1
OPCs	AC079200.1	-0.839167	1
OPCs	AC105001.1	-0.839167	1
OPCs	AF131215.7	-0.839167	1
OPCs	LINC00529	-0.839167	1
OPCs	AF131216.4	-0.839167	1
OPCs	AF131216.1	-0.839167	1
OPCs	AF131216.5	-0.839167	1
OPCs	BLK	-0.839167	1
OPCs	AC022239.1	-0.839167	1
OPCs	GATA4	-0.839167	1
OPCs	AC025857.2	-0.839167	1
OPCs	AC107918.5	-0.839167	1
OPCs	DEFB136	-0.839167	1
OPCs	DEFB135	-0.839167	1
OPCs	DEFB134	-0.839167	1
OPCs	USP17L7	-0.839167	1
OPCs	FAM86B1	-0.839167	1
OPCs	LINC00681	-0.839167	1
OPCs	C8orf48	-0.839167	1
OPCs	AC022832.2	-0.839167	1
OPCs	AC022039.1	-0.839167	1
OPCs	AC018437.3	-0.839167	1
OPCs	AC018437.2	-0.839167	1
OPCs	AC011586.2	-0.839167	1
OPCs	AC011586.1	-0.839167	1
OPCs	AP006248.6	-0.839167	1
OPCs	AC124069.1	-0.839167	1
OPCs	AC087273.1	-0.839167	1
OPCs	NAT1	-0.839167	1
OPCs	AC025062.3	-0.839167	1
OPCs	NAT2	-0.839167	1
OPCs	AC100849.2	-0.839167	1
OPCs	LZTS1-AS1	-0.839167	1
OPCs	AC103719.1	-0.839167	1
OPCs	DOK2	-0.839167	1
OPCs	AC105206.3	-0.839167	1
OPCs	AC105046.1	-0.839167	1
OPCs	AC105046.2	-0.839167	1
OPCs	AC037441.1	-0.839167	1
OPCs	AC037441.2	-0.839167	1
OPCs	AC100861.1	-0.839167	1
OPCs	AC104561.4	-0.839167	1
OPCs	NKX3-1	-0.839167	1
OPCs	ADAMDEC1	-0.839167	1
OPCs	ADAM7	-0.839167	1
OPCs	AC024958.1	-0.839167	1
OPCs	AC107373.2	-0.839167	1
OPCs	AC107373.1	-0.839167	1
OPCs	CDCA2	-0.839167	1
OPCs	AC009623.1	-0.839167	1
OPCs	AC090150.1	-0.839167	1
OPCs	PBK	-0.839167	1
OPCs	NUGGC	-0.839167	1
OPCs	AC025871.2	-0.839167	1
OPCs	INTS9-AS1	-0.839167	1
OPCs	AC084262.2	-0.839167	1
OPCs	LINC02209	-0.839167	1
OPCs	RBPMS-AS1	-0.839167	1
OPCs	AC009563.1	-0.839167	1
OPCs	AC068672.2	-0.839167	1
OPCs	AC068931.1	-0.839167	1
OPCs	NRG1-IT1	-0.839167	1
OPCs	AC091182.1	-0.839167	1
OPCs	AC091182.2	-0.839167	1
OPCs	AC124067.2	-0.839167	1
OPCs	AC124067.4	-0.839167	1
OPCs	AC138356.3	-0.839167	1
OPCs	GOT1L1	-0.839167	1
OPCs	ADRB3	-0.839167	1
OPCs	AP006545.2	-0.839167	1
OPCs	AC084024.1	-0.839167	1
OPCs	STAR	-0.839167	1
OPCs	AC087362.2	-0.839167	1
OPCs	AC087362.1	-0.839167	1
OPCs	AC067817.1	-0.839167	1
OPCs	AC067817.2	-0.839167	1
OPCs	ADAM2	-0.839167	1
OPCs	AC022733.1	-0.839167	1
OPCs	AC022733.2	-0.839167	1
OPCs	AC104393.1	-0.839167	1
OPCs	AC009630.4	-0.839167	1
OPCs	AC009630.3	-0.839167	1
OPCs	NKX6-3	-0.839167	1
OPCs	AC113133.1	-0.839167	1
OPCs	AC027702.1	-0.839167	1
OPCs	AC103724.4	-0.839167	1
OPCs	AC103843.1	-0.839167	1
OPCs	LINC00293	-0.839167	1
OPCs	AC026904.2	-0.839167	1
OPCs	LINC02599	-0.839167	1
OPCs	LINC02847	-0.839167	1
OPCs	AC100805.1	-0.839167	1
OPCs	AC013701.2	-0.839167	1
OPCs	PPDPFL	-0.839167	1
OPCs	AC090539.1	-0.839167	1
OPCs	AC012413.1	-0.839167	1
OPCs	AC064807.3	-0.839167	1
OPCs	AC021915.1	-0.839167	1
OPCs	AC103831.1	-0.839167	1
OPCs	ALKAL1	-0.839167	1
OPCs	AC113194.1	-0.839167	1
OPCs	AC027250.2	-0.839167	1
OPCs	SOX17	-0.839167	1
OPCs	AC090200.1	-0.839167	1
OPCs	PENK	-0.839167	1
OPCs	LINC00968	-0.839167	1
OPCs	AC009597.1	-0.839167	1
OPCs	AC025674.2	-0.839167	1
OPCs	AC090796.1	-0.839167	1
OPCs	AC012103.1	-0.839167	1
OPCs	AC104350.1	-0.839167	1
OPCs	AC092819.1	-0.839167	1
OPCs	CYP7A1	-0.839167	1
OPCs	AC087664.1	-0.839167	1
OPCs	AC087664.2	-0.839167	1
OPCs	AC021393.1	-0.839167	1
OPCs	AC068389.3	-0.839167	1
OPCs	AC120042.2	-0.839167	1
OPCs	YTHDF3-AS1	-0.839167	1
OPCs	AC012535.1	-0.839167	1
OPCs	AC090136.3	-0.839167	1
OPCs	TRIM55	-0.839167	1
OPCs	CRH	-0.839167	1
OPCs	LINC00967	-0.839167	1
OPCs	RRS1-AS1	-0.839167	1
OPCs	AC011853.2	-0.839167	1
OPCs	AC083967.1	-0.839167	1
OPCs	LINC01592	-0.839167	1
OPCs	LINC01603	-0.839167	1
OPCs	AC022730.3	-0.839167	1
OPCs	AC120194.1	-0.839167	1
OPCs	MSC	-0.839167	1
OPCs	TRPA1	-0.839167	1
OPCs	AC078906.1	-0.839167	1
OPCs	AC090735.1	-0.839167	1
OPCs	AC111149.1	-0.839167	1
OPCs	AC022868.2	-0.839167	1
OPCs	AC087672.1	-0.839167	1
OPCs	AC022274.1	-0.839167	1
OPCs	AC138646.1	-0.839167	1
OPCs	AC009686.2	-0.839167	1
OPCs	AC022778.1	-0.839167	1
OPCs	FABP4	-0.839167	1
OPCs	FABP12	-0.839167	1
OPCs	SLC10A5	-0.839167	1
OPCs	LINC02839	-0.839167	1
OPCs	AC084734.1	-0.839167	1
OPCs	LINC02849	-0.839167	1
OPCs	AC100801.2	-0.839167	1
OPCs	ATP6V0D2	-0.839167	1
OPCs	PSKH2	-0.839167	1
OPCs	AC023194.3	-0.839167	1
OPCs	AC084128.1	-0.839167	1
OPCs	SLC7A13	-0.839167	1
OPCs	AC103760.1	-0.839167	1
OPCs	AC106038.1	-0.839167	1
OPCs	AC104211.2	-0.839167	1
OPCs	AC104211.4	-0.839167	1
OPCs	AC016885.2	-0.839167	1
OPCs	AC010834.2	-0.839167	1
OPCs	AC084346.1	-0.839167	1
OPCs	MIR378D2HG	-0.839167	1
OPCs	AC023632.5	-0.839167	1
OPCs	AC108860.2	-0.839167	1
OPCs	AP003692.1	-0.839167	1
OPCs	AC068189.2	-0.839167	1
OPCs	LINC01298	-0.839167	1
OPCs	AP003465.1	-0.839167	1
OPCs	AP003548.1	-0.839167	1
OPCs	AP003117.2	-0.839167	1
OPCs	AP003115.1	-0.839167	1
OPCs	AP002982.2	-0.839167	1
OPCs	ERICH5	-0.839167	1
OPCs	KCNS2	-0.839167	1
OPCs	AP003355.2	-0.839167	1
OPCs	AP003467.1	-0.839167	1
OPCs	AC016877.1	-0.839167	1
OPCs	AC107909.2	-0.839167	1
OPCs	AC107909.1	-0.839167	1
OPCs	AP001574.1	-0.839167	1
OPCs	AC018781.1	-0.839167	1
OPCs	AP003469.3	-0.839167	1
OPCs	LINC02844	-0.839167	1
OPCs	AP001330.5	-0.839167	1
OPCs	AP001330.1	-0.839167	1
OPCs	AP000426.1	-0.839167	1
OPCs	AP002852.1	-0.839167	1
OPCs	ODF1	-0.839167	1
OPCs	AC025370.2	-0.839167	1
OPCs	AC012564.1	-0.839167	1
OPCs	ABRA	-0.839167	1
OPCs	AP000428.2	-0.839167	1
OPCs	AC091010.1	-0.839167	1
OPCs	AC025508.1	-0.839167	1
OPCs	AC087620.1	-0.839167	1
OPCs	AC022634.2	-0.839167	1
OPCs	TRHR	-0.839167	1
OPCs	AC021237.1	-0.839167	1
OPCs	AC079061.1	-0.839167	1
OPCs	AC027451.1	-0.839167	1
OPCs	AP005357.1	-0.839167	1
OPCs	RAD21-AS1	-0.839167	1
OPCs	AC104958.1	-0.839167	1
OPCs	LINC02855	-0.839167	1
OPCs	SMILR	-0.839167	1
OPCs	AC108136.1	-0.839167	1
OPCs	AC016405.2	-0.839167	1
OPCs	AC104316.2	-0.839167	1
OPCs	FAM83A	-0.839167	1
OPCs	KLHL38	-0.839167	1
OPCs	AC090192.2	-0.839167	1
OPCs	WASHC5-AS1	-0.839167	1
OPCs	AC084083.1	-0.839167	1
OPCs	AC084116.2	-0.839167	1
OPCs	AC084116.3	-0.839167	1
OPCs	AC108925.1	-0.839167	1
OPCs	AC100822.1	-0.839167	1
OPCs	AC011257.1	-0.839167	1
OPCs	AC022973.4	-0.839167	1
OPCs	AC139019.1	-0.839167	1
OPCs	OC90	-0.839167	1
OPCs	HHLA1	-0.839167	1
OPCs	AF230666.1	-0.839167	1
OPCs	AF305872.2	-0.839167	1
OPCs	AC133634.1	-0.839167	1
OPCs	AC110741.1	-0.839167	1
OPCs	AC083843.2	-0.839167	1
OPCs	AC083843.1	-0.839167	1
OPCs	AC103764.1	-0.839167	1
OPCs	AC023781.1	-0.839167	1
OPCs	AC046195.2	-0.839167	1
OPCs	AC011676.1	-0.839167	1
OPCs	AC100803.3	-0.839167	1
OPCs	GPR20	-0.839167	1
OPCs	AC100803.2	-0.839167	1
OPCs	AC100803.4	-0.839167	1
OPCs	AC138647.1	-0.839167	1
OPCs	AC104417.2	-0.839167	1
OPCs	LINC00051	-0.839167	1
OPCs	AP006547.1	-0.839167	1
OPCs	AC108002.2	-0.839167	1
OPCs	AC083841.1	-0.839167	1
OPCs	LY6D	-0.839167	1
OPCs	AC083841.2	-0.839167	1
OPCs	RHPN1-AS1	-0.839167	1
OPCs	AC105118.1	-0.839167	1
OPCs	MAFA	-0.839167	1
OPCs	AC067930.3	-0.839167	1
OPCs	AC067930.4	-0.839167	1
OPCs	AC067930.2	-0.839167	1
OPCs	CCDC166	-0.839167	1
OPCs	MAPK15	-0.839167	1
OPCs	FAM83H	-0.839167	1
OPCs	AC105219.4	-0.839167	1
OPCs	AC234917.2	-0.839167	1
OPCs	EPPK1	-0.839167	1
OPCs	AC109322.1	-0.839167	1
OPCs	SLC39A4	-0.839167	1
OPCs	FOXH1	-0.839167	1
OPCs	AL928970.1	-0.839167	1
OPCs	PGM5P3-AS1	-0.839167	1
OPCs	AL449043.1	-0.839167	1
OPCs	LINC01388	-0.839167	1
OPCs	FOXD4	-0.839167	1
OPCs	DOCK8-AS1	-0.839167	1
OPCs	AL158832.1	-0.839167	1
OPCs	AL161725.2	-0.839167	1
OPCs	AL136979.1	-0.839167	1
OPCs	DMRT3	-0.839167	1
OPCs	AL359076.1	-0.839167	1
OPCs	KCNV2	-0.839167	1
OPCs	AL137071.1	-0.839167	1
OPCs	GLIS3-AS1	-0.839167	1
OPCs	AL162419.1	-0.839167	1
OPCs	IGHEP2	-0.839167	1
OPCs	AL135786.2	-0.839167	1
OPCs	PDCD1LG2	-0.839167	1
OPCs	AL162253.1	-0.839167	1
OPCs	AL162384.1	-0.839167	1
OPCs	AL157703.1	-0.839167	1
OPCs	AL354694.1	-0.839167	1
OPCs	AL135923.2	-0.839167	1
OPCs	PTPRD-AS2	-0.839167	1
OPCs	AL355672.1	-0.839167	1
OPCs	LINC01235	-0.839167	1
OPCs	AL360089.1	-0.839167	1
OPCs	AL159169.3	-0.839167	1
OPCs	CER1	-0.839167	1
OPCs	AL512643.2	-0.839167	1
OPCs	C9orf92	-0.839167	1
OPCs	AL161909.2	-0.839167	1
OPCs	AL391834.1	-0.839167	1
OPCs	AL591222.1	-0.839167	1
OPCs	FOCAD-AS1	-0.839167	1
OPCs	IFNA6	-0.839167	1
OPCs	IFNA13	-0.839167	1
OPCs	IFNA2	-0.839167	1
OPCs	AL353732.1	-0.839167	1
OPCs	IFNE	-0.839167	1
OPCs	CDKN2A-DT	-0.839167	1
OPCs	AL157937.1	-0.839167	1
OPCs	DMRTA1	-0.839167	1
OPCs	AL357614.1	-0.839167	1
OPCs	AL445623.1	-0.839167	1
OPCs	AL161628.1	-0.839167	1
OPCs	AL365204.1	-0.839167	1
OPCs	AL365204.2	-0.839167	1
OPCs	AL513317.1	-0.839167	1
OPCs	AL353811.1	-0.839167	1
OPCs	AL353730.1	-0.839167	1
OPCs	LINC01241	-0.839167	1
OPCs	AL451137.2	-0.839167	1
OPCs	AL163192.1	-0.839167	1
OPCs	AL451123.1	-0.839167	1
OPCs	AL360014.1	-0.839167	1
OPCs	AL162388.2	-0.839167	1
OPCs	LINC01242	-0.839167	1
OPCs	LINC01243	-0.839167	1
OPCs	AL589642.1	-0.839167	1
OPCs	AL589642.2	-0.839167	1
OPCs	TMEM215	-0.839167	1
OPCs	SPINK4	-0.839167	1
OPCs	AL356218.2	-0.839167	1
OPCs	AQP3	-0.839167	1
OPCs	LINC01251	-0.839167	1
OPCs	AL160270.1	-0.839167	1
OPCs	ARID3C	-0.839167	1
OPCs	CCL19	-0.839167	1
OPCs	C9orf131	-0.839167	1
OPCs	AL353795.2	-0.839167	1
OPCs	AL133476.1	-0.839167	1
OPCs	FAM166B	-0.839167	1
OPCs	ARHGEF39	-0.839167	1
OPCs	CA9	-0.839167	1
OPCs	MSMP	-0.839167	1
OPCs	HRCT1	-0.839167	1
OPCs	AL135841.1	-0.839167	1
OPCs	CCIN	-0.839167	1
OPCs	AL450267.2	-0.839167	1
OPCs	AL512604.3	-0.839167	1
OPCs	FAM240B	-0.839167	1
OPCs	ANKRD20A2	-0.839167	1
OPCs	BX255923.1	-0.839167	1
OPCs	BX255923.2	-0.839167	1
OPCs	FOXD4L6	-0.839167	1
OPCs	BX088651.2	-0.839167	1
OPCs	AL391987.3	-0.839167	1
OPCs	FAM242E	-0.839167	1
OPCs	BX005266.2	-0.839167	1
OPCs	FOXD4L4	-0.839167	1
OPCs	AL627230.1	-0.839167	1
OPCs	AL353608.3	-0.839167	1
OPCs	AL353608.1	-0.839167	1
OPCs	PGM5-AS1	-0.839167	1
OPCs	AL161457.1	-0.839167	1
OPCs	AL354794.1	-0.839167	1
OPCs	BANCR	-0.839167	1
OPCs	AL162412.1	-0.839167	1
OPCs	C9orf135-DT	-0.839167	1
OPCs	AL135924.2	-0.839167	1
OPCs	AL451127.2	-0.839167	1
OPCs	AL353780.1	-0.839167	1
OPCs	AL161912.2	-0.839167	1
OPCs	LINC01507	-0.839167	1
OPCs	AL162726.4	-0.839167	1
OPCs	AL353774.1	-0.839167	1
OPCs	RASEF	-0.839167	1
OPCs	AL499602.1	-0.839167	1
OPCs	AL137847.1	-0.839167	1
OPCs	AL137847.2	-0.839167	1
OPCs	SLC28A3	-0.839167	1
OPCs	AL354897.2	-0.839167	1
OPCs	AL390791.1	-0.839167	1
OPCs	AL355607.2	-0.839167	1
OPCs	AL158071.1	-0.839167	1
OPCs	LINC00484	-0.839167	1
OPCs	ASPN	-0.839167	1
OPCs	SUSD3	-0.839167	1
OPCs	NUTM2F	-0.839167	1
OPCs	AL161729.3	-0.839167	1
OPCs	AL161729.4	-0.839167	1
OPCs	HSD17B3	-0.839167	1
OPCs	HSD17B3-AS1	-0.839167	1
OPCs	AL512590.3	-0.839167	1
OPCs	AL162385.1	-0.839167	1
OPCs	AL136084.2	-0.839167	1
OPCs	LINC00587	-0.839167	1
OPCs	OR13C4	-0.839167	1
OPCs	OR13C3	-0.839167	1
OPCs	OR13C5	-0.839167	1
OPCs	AL359182.1	-0.839167	1
OPCs	CT70	-0.839167	1
OPCs	AL158070.1	-0.839167	1
OPCs	AL732323.1	-0.839167	1
OPCs	AL359552.1	-0.839167	1
OPCs	KLF4	-0.839167	1
OPCs	AL358779.1	-0.839167	1
OPCs	AL158829.1	-0.839167	1
OPCs	C9orf152	-0.839167	1
OPCs	AL135787.1	-0.839167	1
OPCs	SLC46A2	-0.839167	1
OPCs	FAM225A	-0.839167	1
OPCs	RNF183	-0.839167	1
OPCs	AL162727.2	-0.839167	1
OPCs	AMBP	-0.839167	1
OPCs	AL138895.1	-0.839167	1
OPCs	TNFSF15	-0.839167	1
OPCs	AL355592.1	-0.839167	1
OPCs	LINC02578	-0.839167	1
OPCs	AC006288.1	-0.839167	1
OPCs	AL162424.1	-0.839167	1
OPCs	OR1L6	-0.839167	1
OPCs	AC007066.3	-0.839167	1
OPCs	AL445489.1	-0.839167	1
OPCs	AL162724.2	-0.839167	1
OPCs	ADGRD2	-0.839167	1
OPCs	AL354928.1	-0.839167	1
OPCs	AL359632.1	-0.839167	1
OPCs	AL162584.1	-0.839167	1
OPCs	AL358074.1	-0.839167	1
OPCs	AL589923.1	-0.839167	1
OPCs	AL356309.2	-0.839167	1
OPCs	AL161908.1	-0.839167	1
OPCs	AL360268.2	-0.839167	1
OPCs	AL590708.1	-0.839167	1
OPCs	AL356481.2	-0.839167	1
OPCs	AL441992.1	-0.839167	1
OPCs	AL592211.2	-0.839167	1
OPCs	AL158151.2	-0.839167	1
OPCs	AL161785.2	-0.839167	1
OPCs	AL353803.1	-0.839167	1
OPCs	AL353803.4	-0.839167	1
OPCs	AL391056.2	-0.839167	1
OPCs	AL391056.1	-0.839167	1
OPCs	PRRX2-AS1	-0.839167	1
OPCs	PTGES	-0.839167	1
OPCs	AL158207.2	-0.839167	1
OPCs	AL136141.1	-0.839167	1
OPCs	FIBCD1	-0.839167	1
OPCs	AL157938.4	-0.839167	1
OPCs	PRRT1B	-0.839167	1
OPCs	BARHL1	-0.839167	1
OPCs	AL445645.1	-0.839167	1
OPCs	ABO	-0.839167	1
OPCs	MYMK	-0.839167	1
OPCs	AC002101.1	-0.839167	1
OPCs	DBH	-0.839167	1
OPCs	BX649632.1	-0.839167	1
OPCs	BX649601.1	-0.839167	1
OPCs	AL669970.1	-0.839167	1
OPCs	AL645768.1	-0.839167	1
OPCs	FCN2	-0.839167	1
OPCs	AL353611.1	-0.839167	1
OPCs	AL390778.1	-0.839167	1
OPCs	AL390778.2	-0.839167	1
OPCs	C9orf62	-0.839167	1
OPCs	C9orf116	-0.839167	1
OPCs	LCN1	-0.839167	1
OPCs	LINC01502	-0.839167	1
OPCs	GLT6D1	-0.839167	1
OPCs	LINC02846	-0.839167	1
OPCs	AL138781.1	-0.839167	1
OPCs	CCDC187	-0.839167	1
OPCs	AC174065.1	-0.839167	1
OPCs	C9orf163	-0.839167	1
OPCs	AL590226.1	-0.839167	1
OPCs	LCN8	-0.839167	1
OPCs	AL807752.5	-0.839167	1
OPCs	C8G	-0.839167	1
OPCs	CLIC3	-0.839167	1
OPCs	C9orf139	-0.839167	1
OPCs	FUT7	-0.839167	1
OPCs	AL807752.4	-0.839167	1
OPCs	LRRC26	-0.839167	1
OPCs	CYSRT1	-0.839167	1
OPCs	FAM166A	-0.839167	1
OPCs	BX255925.1	-0.839167	1
OPCs	AL772363.1	-0.839167	1
OPCs	AC215217.1	-0.839167	1
OPCs	AL359878.2	-0.839167	1
OPCs	AL513304.1	-0.839167	1
OPCs	AL355597.1	-0.839167	1
OPCs	LINC00700	-0.839167	1
OPCs	AL441943.2	-0.839167	1
OPCs	LINC02662	-0.839167	1
OPCs	LINC00701	-0.839167	1
OPCs	AL139280.2	-0.839167	1
OPCs	AL450322.1	-0.839167	1
OPCs	AL513303.1	-0.839167	1
OPCs	LINC02660	-0.839167	1
OPCs	LINC00702	-0.839167	1
OPCs	AC022535.3	-0.839167	1
OPCs	AC022535.2	-0.839167	1
OPCs	AC018978.1	-0.839167	1
OPCs	AKR1C8P	-0.839167	1
OPCs	AL355303.1	-0.839167	1
OPCs	TUBAL3	-0.839167	1
OPCs	CALML3-AS1	-0.839167	1
OPCs	AL732437.3	-0.839167	1
OPCs	LINC02657	-0.839167	1
OPCs	AL157395.1	-0.839167	1
OPCs	LINP1	-0.839167	1
OPCs	LINC00706	-0.839167	1
OPCs	LINC00707	-0.839167	1
OPCs	LINC02642	-0.839167	1
OPCs	GATA3	-0.839167	1
OPCs	AC025946.1	-0.839167	1
OPCs	AL138773.1	-0.839167	1
OPCs	LINC02663	-0.839167	1
OPCs	LINC02670	-0.839167	1
OPCs	AL354916.1	-0.839167	1
OPCs	AL583859.1	-0.839167	1
OPCs	AL136369.1	-0.839167	1
OPCs	AL512631.1	-0.839167	1
OPCs	UCMA	-0.839167	1
OPCs	AL355870.1	-0.839167	1
OPCs	AL157392.4	-0.839167	1
OPCs	OLAH	-0.839167	1
OPCs	AL607028.1	-0.839167	1
OPCs	LINC02654	-0.839167	1
OPCs	AC073367.1	-0.839167	1
OPCs	AL133415.1	-0.839167	1
OPCs	AC069542.1	-0.839167	1
OPCs	AC069023.1	-0.839167	1
OPCs	AL450384.1	-0.839167	1
OPCs	AL512641.1	-0.839167	1
OPCs	AC069549.2	-0.839167	1
OPCs	AL157831.3	-0.839167	1
OPCs	AL158211.4	-0.839167	1
OPCs	AL158211.3	-0.839167	1
OPCs	AL513128.1	-0.839167	1
OPCs	AL513128.2	-0.839167	1
OPCs	AL606469.1	-0.839167	1
OPCs	AL157385.2	-0.839167	1
OPCs	AL358612.1	-0.839167	1
OPCs	AL390961.2	-0.839167	1
OPCs	LINC02673	-0.839167	1
OPCs	MKX-AS1	-0.839167	1
OPCs	AL390866.1	-0.839167	1
OPCs	MPP7-DT	-0.839167	1
OPCs	LYZL1	-0.839167	1
OPCs	AL353796.2	-0.839167	1
OPCs	AL590068.3	-0.839167	1
OPCs	IATPR	-0.839167	1
OPCs	AL353600.2	-0.839167	1
OPCs	LINC02628	-0.839167	1
OPCs	AL450313.1	-0.839167	1
OPCs	AL603824.1	-0.839167	1
OPCs	AL390061.1	-0.839167	1
OPCs	LINC01518	-0.839167	1
OPCs	LINC02632	-0.839167	1
OPCs	LINC02633	-0.839167	1
OPCs	AC068707.1	-0.839167	1
OPCs	FXYD4	-0.839167	1
OPCs	LINC00841	-0.839167	1
OPCs	AL353801.1	-0.839167	1
OPCs	ANTXRL	-0.839167	1
OPCs	LINC00842	-0.839167	1
OPCs	GPRIN2	-0.839167	1
OPCs	AL356056.1	-0.839167	1
OPCs	FAM245B	-0.839167	1
OPCs	LINC02675	-0.839167	1
OPCs	AC245041.2	-0.839167	1
OPCs	AC245041.1	-0.839167	1
OPCs	ARHGAP22-IT1	-0.839167	1
OPCs	AC060234.3	-0.839167	1
OPCs	AC060234.1	-0.839167	1
OPCs	FAM170B	-0.839167	1
OPCs	DRGX	-0.839167	1
OPCs	CHAT	-0.839167	1
OPCs	C10orf53	-0.839167	1
OPCs	AC069547.2	-0.839167	1
OPCs	AL117341.1	-0.839167	1
OPCs	AL589794.2	-0.839167	1
OPCs	AC022537.1	-0.839167	1
OPCs	AC069079.1	-0.839167	1
OPCs	LINC02672	-0.839167	1
OPCs	MTRNR2L5	-0.839167	1
OPCs	ZWINT	-0.839167	1
OPCs	AC016396.1	-0.839167	1
OPCs	AC026391.1	-0.839167	1
OPCs	CDK1	-0.839167	1
OPCs	AL356952.1	-0.839167	1
OPCs	EGR2	-0.839167	1
OPCs	AL513321.2	-0.839167	1
OPCs	AL592466.1	-0.839167	1
OPCs	AC022017.1	-0.839167	1
OPCs	MYPN	-0.839167	1
OPCs	ATOH7	-0.839167	1
OPCs	AL359844.1	-0.839167	1
OPCs	AL596223.1	-0.839167	1
OPCs	TACR2	-0.839167	1
OPCs	AL450311.1	-0.839167	1
OPCs	NODAL	-0.839167	1
OPCs	PRF1	-0.839167	1
OPCs	UNC5B-AS1	-0.839167	1
OPCs	C10orf105	-0.839167	1
OPCs	AC022392.1	-0.839167	1
OPCs	DDIT4-AS1	-0.839167	1
OPCs	AL513185.1	-0.839167	1
OPCs	PLA2G12B	-0.839167	1
OPCs	AL731563.2	-0.839167	1
OPCs	AL512656.1	-0.839167	1
OPCs	AC022400.2	-0.839167	1
OPCs	C10orf55	-0.839167	1
OPCs	AL596247.1	-0.839167	1
OPCs	AC022540.1	-0.839167	1
OPCs	AC063962.1	-0.839167	1
OPCs	DUPD1	-0.839167	1
OPCs	AC018511.5	-0.839167	1
OPCs	KCNMA1-AS2	-0.839167	1
OPCs	AL731575.1	-0.839167	1
OPCs	KCNMA1-AS3	-0.839167	1
OPCs	AL450306.1	-0.839167	1
OPCs	AC010163.3	-0.839167	1
OPCs	AC010163.1	-0.839167	1
OPCs	AL356753.1	-0.839167	1
OPCs	SFTPA2	-0.839167	1
OPCs	AL132656.3	-0.839167	1
OPCs	NUTM2B	-0.839167	1
OPCs	NUTM2E	-0.839167	1
OPCs	LINC00857	-0.839167	1
OPCs	MAT1A	-0.839167	1
OPCs	DYDC2	-0.839167	1
OPCs	AC021028.1	-0.839167	1
OPCs	AC010157.2	-0.839167	1
OPCs	AC010157.1	-0.839167	1
OPCs	NRG3-AS1	-0.839167	1
OPCs	LINC02650	-0.839167	1
OPCs	AL603756.1	-0.839167	1
OPCs	CERNA2	-0.839167	1
OPCs	LRIT1	-0.839167	1
OPCs	LINC00858	-0.839167	1
OPCs	AL358787.1	-0.839167	1
OPCs	LINC02647	-0.839167	1
OPCs	LINC01520	-0.839167	1
OPCs	OPN4	-0.839167	1
OPCs	ADIRF-AS1	-0.839167	1
OPCs	AL136982.2	-0.839167	1
OPCs	FAM25A	-0.839167	1
OPCs	NUTM2A	-0.839167	1
OPCs	FAM245A	-0.839167	1
OPCs	AL355334.2	-0.839167	1
OPCs	KLLN	-0.839167	1
OPCs	AC063965.2	-0.839167	1
OPCs	LIPF	-0.839167	1
OPCs	LIPK	-0.839167	1
OPCs	ANKRD22	-0.839167	1
OPCs	AL157394.3	-0.839167	1
OPCs	CH25H	-0.839167	1
OPCs	IFIT1B	-0.839167	1
OPCs	AL157400.2	-0.839167	1
OPCs	LINC01375	-0.839167	1
OPCs	AL391704.1	-0.839167	1
OPCs	ANKRD1	-0.839167	1
OPCs	AL365434.1	-0.839167	1
OPCs	AL365434.2	-0.839167	1
OPCs	LINC00502	-0.839167	1
OPCs	AL731553.1	-0.839167	1
OPCs	CYP26C1	-0.839167	1
OPCs	CYP26A1	-0.839167	1
OPCs	CEP55	-0.839167	1
OPCs	RBP4	-0.839167	1
OPCs	PLCE1-AS2	-0.839167	1
OPCs	AL389885.1	-0.839167	1
OPCs	PLCE1-AS1	-0.839167	1
OPCs	AL139124.1	-0.839167	1
OPCs	CYP2C19	-0.839167	1
OPCs	CYP2C9	-0.839167	1
OPCs	AC021037.1	-0.839167	1
OPCs	DNTT	-0.839167	1
OPCs	AL512424.1	-0.839167	1
OPCs	C10orf62	-0.839167	1
OPCs	SFRP5	-0.839167	1
OPCs	AL139243.1	-0.839167	1
OPCs	AL353719.1	-0.839167	1
OPCs	WNT8B	-0.839167	1
OPCs	AL133215.1	-0.839167	1
OPCs	KAZALD1	-0.839167	1
OPCs	LINC01514	-0.839167	1
OPCs	FGF8	-0.839167	1
OPCs	HPS6	-0.839167	1
OPCs	ELOVL3	-0.839167	1
OPCs	PITX3	-0.839167	1
OPCs	AL121928.1	-0.839167	1
OPCs	CYP17A1	-0.839167	1
OPCs	AL356608.1	-0.839167	1
OPCs	RPEL1	-0.839167	1
OPCs	CALHM2	-0.839167	1
OPCs	AL139339.2	-0.839167	1
OPCs	AL139339.1	-0.839167	1
OPCs	CALHM1	-0.839167	1
OPCs	CALHM3	-0.839167	1
OPCs	NEURL1-AS1	-0.839167	1
OPCs	AL121929.1	-0.839167	1
OPCs	AL121929.3	-0.839167	1
OPCs	COL17A1	-0.839167	1
OPCs	ITPRIP-AS1	-0.839167	1
OPCs	CFAP58-DT	-0.839167	1
OPCs	AL353740.1	-0.839167	1
OPCs	LINC02661	-0.839167	1
OPCs	TECTB	-0.839167	1
OPCs	AL133482.1	-0.839167	1
OPCs	HABP2	-0.839167	1
OPCs	NRAP	-0.839167	1
OPCs	AL592546.2	-0.839167	1
OPCs	LINC02626	-0.839167	1
OPCs	PNLIPRP3	-0.839167	1
OPCs	PNLIP	-0.839167	1
OPCs	PNLIPRP1	-0.839167	1
OPCs	C10orf82	-0.839167	1
OPCs	AC016825.1	-0.839167	1
OPCs	VAX1	-0.839167	1
OPCs	MIR3663HG	-0.839167	1
OPCs	KCNK18	-0.839167	1
OPCs	AC005871.1	-0.839167	1
OPCs	AL356419.1	-0.839167	1
OPCs	LINC02674	-0.839167	1
OPCs	PRLHR	-0.839167	1
OPCs	GRK5-IT1	-0.839167	1
OPCs	AL583824.1	-0.839167	1
OPCs	AC010998.2	-0.839167	1
OPCs	AC009988.1	-0.839167	1
OPCs	ARMS2	-0.839167	1
OPCs	DMBT1	-0.839167	1
OPCs	HMX3	-0.839167	1
OPCs	AL357127.2	-0.839167	1
OPCs	NKX1-2	-0.839167	1
OPCs	AL445237.1	-0.839167	1
OPCs	AL731577.1	-0.839167	1
OPCs	AL731571.1	-0.839167	1
OPCs	AL158835.2	-0.839167	1
OPCs	AL158166.2	-0.839167	1
OPCs	AL158166.1	-0.839167	1
OPCs	AL390236.1	-0.839167	1
OPCs	AL355531.1	-0.839167	1
OPCs	AL354950.2	-0.839167	1
OPCs	AL354950.1	-0.839167	1
OPCs	AC016816.1	-0.839167	1
OPCs	LINC01164	-0.839167	1
OPCs	AL450307.1	-0.839167	1
OPCs	FP565171.1	-0.839167	1
OPCs	AL451069.1	-0.839167	1
OPCs	LINC01165	-0.839167	1
OPCs	LINC01167	-0.839167	1
OPCs	LINC01168	-0.839167	1
OPCs	UTF1	-0.839167	1
OPCs	VENTX	-0.839167	1
OPCs	AL592071.1	-0.839167	1
OPCs	AL360181.2	-0.839167	1
OPCs	PRAP1	-0.839167	1
OPCs	FUOM	-0.839167	1
OPCs	AL360181.4	-0.839167	1
OPCs	AL161645.1	-0.839167	1
OPCs	AL161645.2	-0.839167	1
OPCs	AL731769.1	-0.839167	1
OPCs	AC069287.3	-0.839167	1
OPCs	AC069287.2	-0.839167	1
OPCs	NLRP6	-0.839167	1
OPCs	IFITM1	-0.839167	1
OPCs	AC136475.7	-0.839167	1
OPCs	AC136475.9	-0.839167	1
OPCs	PKP3	-0.839167	1
OPCs	LMNTD2	-0.839167	1
OPCs	AP006284.1	-0.839167	1
OPCs	CDHR5	-0.839167	1
OPCs	AP006621.1	-0.839167	1
OPCs	CRACR2B	-0.839167	1
OPCs	MUC6	-0.839167	1
OPCs	LINC02688	-0.839167	1
OPCs	LINC02689	-0.839167	1
OPCs	KRTAP5-1	-0.839167	1
OPCs	KRTAP5-2	-0.839167	1
OPCs	AC068580.3	-0.839167	1
OPCs	TNNI2	-0.839167	1
OPCs	LINC01219	-0.839167	1
OPCs	AC132217.2	-0.839167	1
OPCs	IGF2-AS	-0.839167	1
OPCs	TH	-0.839167	1
OPCs	ASCL2	-0.839167	1
OPCs	C11orf21	-0.839167	1
OPCs	TSPAN32	-0.839167	1
OPCs	TRPM5	-0.839167	1
OPCs	KCNQ1DN	-0.839167	1
OPCs	PHLDA2	-0.839167	1
OPCs	AC131971.1	-0.839167	1
OPCs	AC127526.1	-0.839167	1
OPCs	AC127526.4	-0.839167	1
OPCs	ART5	-0.839167	1
OPCs	ART1	-0.839167	1
OPCs	AC090587.2	-0.839167	1
OPCs	OR52K2	-0.839167	1
OPCs	OR52K1	-0.839167	1
OPCs	OR52I1	-0.839167	1
OPCs	OR51E1	-0.839167	1
OPCs	OR51E2	-0.839167	1
OPCs	OR51L1	-0.839167	1
OPCs	HBG2	-0.839167	1
OPCs	OR51B5	-0.839167	1
OPCs	OR51B2	-0.839167	1
OPCs	OR51M1	-0.839167	1
OPCs	OR51I2	-0.839167	1
OPCs	UBQLN3	-0.839167	1
OPCs	OR52H1	-0.839167	1
OPCs	TRIM6	-0.839167	1
OPCs	TRIM34	-0.839167	1
OPCs	OR56B1	-0.839167	1
OPCs	OR52N4	-0.839167	1
OPCs	OR52N5	-0.839167	1
OPCs	OR52N1	-0.839167	1
OPCs	OR52E5	-0.839167	1
OPCs	OR56A3	-0.839167	1
OPCs	OR56A4	-0.839167	1
OPCs	C11orf42	-0.839167	1
OPCs	CAVIN3	-0.839167	1
OPCs	OR2AG1	-0.839167	1
OPCs	OR10A2	-0.839167	1
OPCs	OR2D2	-0.839167	1
OPCs	RBMXL2	-0.839167	1
OPCs	AC027804.1	-0.839167	1
OPCs	OVCH2	-0.839167	1
OPCs	AC044810.2	-0.839167	1
OPCs	AC116456.1	-0.839167	1
OPCs	AC091053.1	-0.839167	1
OPCs	LINC02709	-0.839167	1
OPCs	AC011092.3	-0.839167	1
OPCs	AC104031.1	-0.839167	1
OPCs	AC124276.2	-0.839167	1
OPCs	AC107881.1	-0.839167	1
OPCs	AC013549.4	-0.839167	1
OPCs	AC013549.1	-0.839167	1
OPCs	RASSF10-DT	-0.839167	1
OPCs	RASSF10	-0.839167	1
OPCs	AC013762.1	-0.839167	1
OPCs	AC021269.3	-0.839167	1
OPCs	FAR1-IT1	-0.839167	1
OPCs	AC073172.1	-0.839167	1
OPCs	LINC02682	-0.839167	1
OPCs	AC103794.1	-0.839167	1
OPCs	OTOG	-0.839167	1
OPCs	MRGPRX3	-0.839167	1
OPCs	AC090099.1	-0.839167	1
OPCs	SAA4	-0.839167	1
OPCs	SAA2	-0.839167	1
OPCs	SAA1	-0.839167	1
OPCs	AC084117.1	-0.839167	1
OPCs	AC027544.2	-0.839167	1
OPCs	AC103974.2	-0.839167	1
OPCs	MRGPRX2	-0.839167	1
OPCs	CSRP3	-0.839167	1
OPCs	AC009652.1	-0.839167	1
OPCs	AC009549.1	-0.839167	1
OPCs	NAV2-AS2	-0.839167	1
OPCs	NAV2-AS1	-0.839167	1
OPCs	SLC6A5	-0.839167	1
OPCs	AC090707.1	-0.839167	1
OPCs	CCDC179	-0.839167	1
OPCs	AC021698.1	-0.839167	1
OPCs	ANO3-AS1	-0.839167	1
OPCs	MUC15	-0.839167	1
OPCs	LINC00678	-0.839167	1
OPCs	AC103796.1	-0.839167	1
OPCs	AC090159.1	-0.839167	1
OPCs	AC090791.1	-0.839167	1
OPCs	AC110058.1	-0.839167	1
OPCs	AC107973.1	-0.839167	1
OPCs	AL353699.1	-0.839167	1
OPCs	AL137804.1	-0.839167	1
OPCs	AL035078.2	-0.839167	1
OPCs	WT1	-0.839167	1
OPCs	AL137224.1	-0.839167	1
OPCs	EHF	-0.839167	1
OPCs	CD44-AS1	-0.839167	1
OPCs	AL133330.1	-0.839167	1
OPCs	AL133330.2	-0.839167	1
OPCs	AC087277.1	-0.839167	1
OPCs	RAG2	-0.839167	1
OPCs	AC023442.3	-0.839167	1
OPCs	AC087521.4	-0.839167	1
OPCs	ALKBH3-AS1	-0.839167	1
OPCs	AC087521.1	-0.839167	1
OPCs	AC134775.1	-0.839167	1
OPCs	ALX4	-0.839167	1
OPCs	LINC02716	-0.839167	1
OPCs	AC068385.1	-0.839167	1
OPCs	C11orf94	-0.839167	1
OPCs	LARGE2	-0.839167	1
OPCs	AC116021.1	-0.839167	1
OPCs	LINC02489	-0.839167	1
OPCs	F2	-0.839167	1
OPCs	AC018410.1	-0.839167	1
OPCs	FAM180B	-0.839167	1
OPCs	PTPRJ-AS1	-0.839167	1
OPCs	AC109635.7	-0.839167	1
OPCs	AC109635.6	-0.839167	1
OPCs	LINC02750	-0.839167	1
OPCs	OR5AS1	-0.839167	1
OPCs	APLNR	-0.839167	1
OPCs	P2RX3	-0.839167	1
OPCs	BTBD18	-0.839167	1
OPCs	OR5B2	-0.839167	1
OPCs	OR5B12	-0.839167	1
OPCs	AP003557.2	-0.839167	1
OPCs	AP003557.1	-0.839167	1
OPCs	FAM111B	-0.839167	1
OPCs	AP002358.1	-0.839167	1
OPCs	OR5AN1	-0.839167	1
OPCs	LINC02739	-0.839167	1
OPCs	CBLIF	-0.839167	1
OPCs	TCN1	-0.839167	1
OPCs	OOSP3	-0.839167	1
OPCs	OOSP1	-0.839167	1
OPCs	OOSP4A	-0.839167	1
OPCs	OOSP4B	-0.839167	1
OPCs	MS4A3	-0.839167	1
OPCs	LINC02705	-0.839167	1
OPCs	MS4A6E	-0.839167	1
OPCs	MS4A5	-0.839167	1
OPCs	MS4A13	-0.839167	1
OPCs	MS4A8	-0.839167	1
OPCs	MS4A18	-0.839167	1
OPCs	AP000777.1	-0.839167	1
OPCs	AP000777.3	-0.839167	1
OPCs	PTGDR2	-0.839167	1
OPCs	ZP1	-0.839167	1
OPCs	AP003721.4	-0.839167	1
OPCs	SLC15A3	-0.839167	1
OPCs	CD6	-0.839167	1
OPCs	AP003721.2	-0.839167	1
OPCs	CD5	-0.839167	1
OPCs	PGA3	-0.839167	1
OPCs	LRRC10B	-0.839167	1
OPCs	MYRF-AS1	-0.839167	1
OPCs	AP002793.1	-0.839167	1
OPCs	AP003306.1	-0.839167	1
OPCs	SCGB1D2	-0.839167	1
OPCs	AP003306.2	-0.839167	1
OPCs	AP003064.1	-0.839167	1
OPCs	AP003064.2	-0.839167	1
OPCs	AP001363.1	-0.839167	1
OPCs	AP001363.2	-0.839167	1
OPCs	AP000438.1	-0.839167	1
OPCs	SLC22A8	-0.839167	1
OPCs	SLC22A25	-0.839167	1
OPCs	PLAAT2	-0.839167	1
OPCs	AP000753.1	-0.839167	1
OPCs	AP000753.2	-0.839167	1
OPCs	AP006333.1	-0.839167	1
OPCs	PPP1R14B-AS1	-0.839167	1
OPCs	AP001453.2	-0.839167	1
OPCs	AP003774.2	-0.839167	1
OPCs	AP003774.1	-0.839167	1
OPCs	SLC22A11	-0.839167	1
OPCs	MIR194-2HG	-0.839167	1
OPCs	NAALADL1	-0.839167	1
OPCs	TMEM262	-0.839167	1
OPCs	AP003068.1	-0.839167	1
OPCs	AP000944.6	-0.839167	1
OPCs	AP000944.1	-0.839167	1
OPCs	LINC02736	-0.839167	1
OPCs	AP000769.6	-0.839167	1
OPCs	AP000769.2	-0.839167	1
OPCs	CTSW	-0.839167	1
OPCs	TSGA10IP	-0.839167	1
OPCs	CST6	-0.839167	1
OPCs	CATSPER1	-0.839167	1
OPCs	AP006287.2	-0.839167	1
OPCs	AP000759.1	-0.839167	1
OPCs	AP001107.2	-0.839167	1
OPCs	AP001107.3	-0.839167	1
OPCs	CD248	-0.839167	1
OPCs	NPAS4	-0.839167	1
OPCs	AP002748.2	-0.839167	1
OPCs	CCDC87	-0.839167	1
OPCs	AP001885.3	-0.839167	1
OPCs	AP003419.2	-0.839167	1
OPCs	AP003419.3	-0.839167	1
OPCs	RPS6KB2-AS1	-0.839167	1
OPCs	TBX10	-0.839167	1
OPCs	ACY3	-0.839167	1
OPCs	ALDH3B2	-0.839167	1
OPCs	AP003096.1	-0.839167	1
OPCs	GAL	-0.839167	1
OPCs	AP003071.4	-0.839167	1
OPCs	AP003071.1	-0.839167	1
OPCs	AP000439.2	-0.839167	1
OPCs	FGF3	-0.839167	1
OPCs	AP003555.1	-0.839167	1
OPCs	LINC02753	-0.839167	1
OPCs	AP000879.2	-0.839167	1
OPCs	AP000487.2	-0.839167	1
OPCs	AP001271.1	-0.839167	1
OPCs	SHANK2-AS3	-0.839167	1
OPCs	AP003783.1	-0.839167	1
OPCs	KRTAP5-8	-0.839167	1
OPCs	KRTAP5-9	-0.839167	1
OPCs	KRTAP5-10	-0.839167	1
OPCs	KRTAP5-11	-0.839167	1
OPCs	AP003498.2	-0.839167	1
OPCs	DEFB108B	-0.839167	1
OPCs	DEFB131B	-0.839167	1
OPCs	AP000812.1	-0.839167	1
OPCs	FOLR2	-0.839167	1
OPCs	AP002892.2	-0.839167	1
OPCs	LINC01537	-0.839167	1
OPCs	AP005019.1	-0.839167	1
OPCs	AP003065.1	-0.839167	1
OPCs	ARAP1-AS1	-0.839167	1
OPCs	AP003065.2	-0.839167	1
OPCs	P2RY2	-0.839167	1
OPCs	AP002761.4	-0.839167	1
OPCs	AP000763.4	-0.839167	1
OPCs	OR2AT4	-0.839167	1
OPCs	AP001972.4	-0.839167	1
OPCs	AP002815.1	-0.839167	1
OPCs	AP001922.5	-0.839167	1
OPCs	AP001922.6	-0.839167	1
OPCs	AP001922.1	-0.839167	1
OPCs	AP001922.3	-0.839167	1
OPCs	AP003168.2	-0.839167	1
OPCs	WNT11	-0.839167	1
OPCs	LINC02761	-0.839167	1
OPCs	LINC02757	-0.839167	1
OPCs	AP003119.2	-0.839167	1
OPCs	GDPD4	-0.839167	1
OPCs	AP003680.1	-0.839167	1
OPCs	RSF1-IT1	-0.839167	1
OPCs	AP002812.3	-0.839167	1
OPCs	AP002812.5	-0.839167	1
OPCs	AP003032.2	-0.839167	1
OPCs	AP003086.2	-0.839167	1
OPCs	AP002802.1	-0.839167	1
OPCs	LINC02734	-0.839167	1
OPCs	AP000893.2	-0.839167	1
OPCs	AP000873.4	-0.839167	1
OPCs	CCDC89	-0.839167	1
OPCs	AP003128.1	-0.839167	1
OPCs	AP003122.2	-0.839167	1
OPCs	LINC02756	-0.839167	1
OPCs	AP000722.1	-0.839167	1
OPCs	LINC02746	-0.839167	1
OPCs	MTNR1B	-0.839167	1
OPCs	HEPHL1	-0.839167	1
OPCs	AP000786.1	-0.839167	1
OPCs	LINC02700	-0.839167	1
OPCs	AP002383.2	-0.839167	1
OPCs	AP000820.2	-0.839167	1
OPCs	JRKL-AS1	-0.839167	1
OPCs	LINC02737	-0.839167	1
OPCs	LINC02553	-0.839167	1
OPCs	LINC02713	-0.839167	1
OPCs	AP003715.1	-0.839167	1
OPCs	AP002428.1	-0.839167	1
OPCs	AP001527.1	-0.839167	1
OPCs	AP001527.2	-0.839167	1
OPCs	AP001830.2	-0.839167	1
OPCs	MMP27	-0.839167	1
OPCs	MMP1	-0.839167	1
OPCs	MMP3	-0.839167	1
OPCs	CARD16	-0.839167	1
OPCs	AP000813.1	-0.839167	1
OPCs	AP001001.1	-0.839167	1
OPCs	LINC02719	-0.839167	1
OPCs	AP002001.3	-0.839167	1
OPCs	AP003173.1	-0.839167	1
OPCs	AP003307.1	-0.839167	1
OPCs	AP002433.1	-0.839167	1
OPCs	AP003123.1	-0.839167	1
OPCs	AP001981.2	-0.839167	1
OPCs	AP002008.3	-0.839167	1
OPCs	C11orf88	-0.839167	1
OPCs	HSPB2	-0.839167	1
OPCs	AP002884.1	-0.839167	1
OPCs	LINC02764	-0.839167	1
OPCs	AP003100.3	-0.839167	1
OPCs	AP002840.2	-0.839167	1
OPCs	AP002840.1	-0.839167	1
OPCs	AP003170.4	-0.839167	1
OPCs	HTR3A	-0.839167	1
OPCs	AP002755.1	-0.839167	1
OPCs	NXPE4	-0.839167	1
OPCs	AP000462.3	-0.839167	1
OPCs	AP003174.1	-0.839167	1
OPCs	LINC02151	-0.839167	1
OPCs	LINC02702	-0.839167	1
OPCs	TMPRSS13	-0.839167	1
OPCs	TMPRSS4	-0.839167	1
OPCs	CD3E	-0.839167	1
OPCs	CD3D	-0.839167	1
OPCs	CD3G	-0.839167	1
OPCs	AP001267.4	-0.839167	1
OPCs	TTC36	-0.839167	1
OPCs	TREH	-0.839167	1
OPCs	CXCR5	-0.839167	1
OPCs	AP004609.1	-0.839167	1
OPCs	FOXR1	-0.839167	1
OPCs	AP003392.4	-0.839167	1
OPCs	CCDC153	-0.839167	1
OPCs	AP001994.2	-0.839167	1
OPCs	AP001994.3	-0.839167	1
OPCs	AP001360.1	-0.839167	1
OPCs	TRIM29	-0.839167	1
OPCs	AP000679.1	-0.839167	1
OPCs	POU2F3	-0.839167	1
OPCs	AP001150.1	-0.839167	1
OPCs	AP000977.1	-0.839167	1
OPCs	AP000755.1	-0.839167	1
OPCs	AP000755.2	-0.839167	1
OPCs	BSX	-0.839167	1
OPCs	OR10G4	-0.839167	1
OPCs	OR8G1	-0.839167	1
OPCs	AP001804.1	-0.839167	1
OPCs	OR8A1	-0.839167	1
OPCs	PANX3	-0.839167	1
OPCs	AP000866.5	-0.839167	1
OPCs	VSIG2	-0.839167	1
OPCs	AP000866.2	-0.839167	1
OPCs	AP001007.2	-0.839167	1
OPCs	PKNOX2-AS1	-0.839167	1
OPCs	AP001007.1	-0.839167	1
OPCs	PATE1	-0.839167	1
OPCs	VSIG10L2	-0.839167	1
OPCs	AP001893.3	-0.839167	1
OPCs	AP001893.1	-0.839167	1
OPCs	AP001318.1	-0.839167	1
OPCs	AP002833.1	-0.839167	1
OPCs	KIRREL3-AS2	-0.839167	1
OPCs	AP002833.2	-0.839167	1
OPCs	KIRREL3-AS3	-0.839167	1
OPCs	AP003121.1	-0.839167	1
OPCs	LINC02725	-0.839167	1
OPCs	LINC02098	-0.839167	1
OPCs	AP001122.1	-0.839167	1
OPCs	SENCR	-0.839167	1
OPCs	KCNJ1	-0.839167	1
OPCs	C11orf45	-0.839167	1
OPCs	TP53AIP1	-0.839167	1
OPCs	BARX2	-0.839167	1
OPCs	AP003500.1	-0.839167	1
OPCs	LINC01395	-0.839167	1
OPCs	ST14	-0.839167	1
OPCs	C11orf44	-0.839167	1
OPCs	AP003486.2	-0.839167	1
OPCs	AP002856.4	-0.839167	1
OPCs	AP002856.2	-0.839167	1
OPCs	AP000844.1	-0.839167	1
OPCs	LINC02730	-0.839167	1
OPCs	AP000911.1	-0.839167	1
OPCs	AP001775.2	-0.839167	1
OPCs	AP004550.1	-0.839167	1
OPCs	AP001999.2	-0.839167	1
OPCs	LINC02714	-0.839167	1
OPCs	AP003062.2	-0.839167	1
OPCs	LINC02717	-0.839167	1
OPCs	LINC02684	-0.839167	1
OPCs	AC026369.3	-0.839167	1
OPCs	AC026369.2	-0.839167	1
OPCs	AC007406.3	-0.839167	1
OPCs	AC007406.2	-0.839167	1
OPCs	AC006205.2	-0.839167	1
OPCs	LINC02455	-0.839167	1
OPCs	AC004765.1	-0.839167	1
OPCs	AC004672.1	-0.839167	1
OPCs	AC005343.1	-0.839167	1
OPCs	CACNA2D4	-0.839167	1
OPCs	AC005343.4	-0.839167	1
OPCs	AC005342.2	-0.839167	1
OPCs	CACNA1C-IT1	-0.839167	1
OPCs	CACNA1C-IT2	-0.839167	1
OPCs	CACNA1C-IT3	-0.839167	1
OPCs	AC005293.1	-0.839167	1
OPCs	AC005414.1	-0.839167	1
OPCs	AC005841.1	-0.839167	1
OPCs	AC125807.2	-0.839167	1
OPCs	AC005865.2	-0.839167	1
OPCs	LINC02827	-0.839167	1
OPCs	AC006207.1	-0.839167	1
OPCs	AC084375.1	-0.839167	1
OPCs	FGF23	-0.839167	1
OPCs	FGF6	-0.839167	1
OPCs	AC005832.1	-0.839167	1
OPCs	AC006063.1	-0.839167	1
OPCs	AC007848.1	-0.839167	1
OPCs	NTF3	-0.839167	1
OPCs	AC005845.1	-0.839167	1
OPCs	CD27	-0.839167	1
OPCs	AC006064.3	-0.839167	1
OPCs	AC006064.4	-0.839167	1
OPCs	U47924.3	-0.839167	1
OPCs	RBP5	-0.839167	1
OPCs	AC018653.4	-0.839167	1
OPCs	ACSM4	-0.839167	1
OPCs	APOBEC1	-0.839167	1
OPCs	GDF3	-0.839167	1
OPCs	AC092745.1	-0.839167	1
OPCs	CLEC6A	-0.839167	1
OPCs	CLEC4D	-0.839167	1
OPCs	CLEC4E	-0.839167	1
OPCs	AICDA	-0.839167	1
OPCs	AC006581.1	-0.839167	1
OPCs	CLECL1	-0.839167	1
OPCs	CD69	-0.839167	1
OPCs	CLEC12A	-0.839167	1
OPCs	CLEC1B	-0.839167	1
OPCs	AC024224.2	-0.839167	1
OPCs	TMEM52B	-0.839167	1
OPCs	LINC02446	-0.839167	1
OPCs	LINC02366	-0.839167	1
OPCs	TAS2R8	-0.839167	1
OPCs	PRB3	-0.839167	1
OPCs	AC078950.1	-0.839167	1
OPCs	AC007450.1	-0.839167	1
OPCs	DDX47	-0.839167	1
OPCs	GPRC5A	-0.839167	1
OPCs	GPRC5D	-0.839167	1
OPCs	GSG1	-0.839167	1
OPCs	LINC01559	-0.839167	1
OPCs	AC007527.1	-0.839167	1
OPCs	AC007535.1	-0.839167	1
OPCs	AC092112.1	-0.839167	1
OPCs	AC008114.1	-0.839167	1
OPCs	SMCO3	-0.839167	1
OPCs	ART4	-0.839167	1
OPCs	AC007655.1	-0.839167	1
OPCs	MGP	-0.839167	1
OPCs	ERP27	-0.839167	1
OPCs	PDE6H	-0.839167	1
OPCs	RERG-AS1	-0.839167	1
OPCs	AC073651.1	-0.839167	1
OPCs	AC007529.1	-0.839167	1
OPCs	AC092793.1	-0.839167	1
OPCs	PLCZ1	-0.839167	1
OPCs	AC087242.1	-0.839167	1
OPCs	AC137561.1	-0.839167	1
OPCs	AC126468.1	-0.839167	1
OPCs	LINC02468	-0.839167	1
OPCs	AC129102.1	-0.839167	1
OPCs	SLCO1B1	-0.839167	1
OPCs	IAPP	-0.839167	1
OPCs	AC010197.1	-0.839167	1
OPCs	AC010185.1	-0.839167	1
OPCs	AC008250.1	-0.839167	1
OPCs	AC008250.2	-0.839167	1
OPCs	AC087235.2	-0.839167	1
OPCs	AC087235.1	-0.839167	1
OPCs	LINC00477	-0.839167	1
OPCs	AC023796.2	-0.839167	1
OPCs	AC026310.2	-0.839167	1
OPCs	AC023510.2	-0.839167	1
OPCs	AC022509.3	-0.839167	1
OPCs	AC022509.5	-0.839167	1
OPCs	AC022509.1	-0.839167	1
OPCs	AC055720.1	-0.839167	1
OPCs	AC092747.1	-0.839167	1
OPCs	ARNTL2-AS1	-0.839167	1
OPCs	AC087257.1	-0.839167	1
OPCs	AC009509.1	-0.839167	1
OPCs	AC008011.2	-0.839167	1
OPCs	AC009320.1	-0.839167	1
OPCs	AC023511.3	-0.839167	1
OPCs	AC023511.1	-0.839167	1
OPCs	AC016957.2	-0.839167	1
OPCs	AC048344.1	-0.839167	1
OPCs	AC087588.2	-0.839167	1
OPCs	AC023158.1	-0.839167	1
OPCs	AC023158.2	-0.839167	1
OPCs	AC107023.1	-0.839167	1
OPCs	LINC02402	-0.839167	1
OPCs	LINC02451	-0.839167	1
OPCs	AC012038.1	-0.839167	1
OPCs	LINC02461	-0.839167	1
OPCs	AC025030.2	-0.839167	1
OPCs	AC025253.1	-0.839167	1
OPCs	AC025031.2	-0.839167	1
OPCs	AC008035.1	-0.839167	1
OPCs	AC008083.4	-0.839167	1
OPCs	AC004241.3	-0.839167	1
OPCs	ENDOU	-0.839167	1
OPCs	AC004466.2	-0.839167	1
OPCs	LINC02354	-0.839167	1
OPCs	VDR	-0.839167	1
OPCs	COL2A1	-0.839167	1
OPCs	AC004801.4	-0.839167	1
OPCs	AC074029.3	-0.839167	1
OPCs	AC024257.5	-0.839167	1
OPCs	H1FNT	-0.839167	1
OPCs	AC089987.2	-0.839167	1
OPCs	OR8S1	-0.839167	1
OPCs	ADCY6-DT	-0.839167	1
OPCs	DHH	-0.839167	1
OPCs	PRPH	-0.839167	1
OPCs	AC020612.4	-0.839167	1
OPCs	AC131157.1	-0.839167	1
OPCs	AC025154.2	-0.839167	1
OPCs	AC107031.1	-0.839167	1
OPCs	AC068987.1	-0.839167	1
OPCs	AC068987.3	-0.839167	1
OPCs	AC025259.3	-0.839167	1
OPCs	AC025259.1	-0.839167	1
OPCs	SMIM41	-0.839167	1
OPCs	AC078864.1	-0.839167	1
OPCs	LINC00592	-0.839167	1
OPCs	KRT80	-0.839167	1
OPCs	KRT7	-0.839167	1
OPCs	KRT86	-0.839167	1
OPCs	AC021066.1	-0.839167	1
OPCs	KRT81	-0.839167	1
OPCs	AC121757.1	-0.839167	1
OPCs	KRT83	-0.839167	1
OPCs	KRT5	-0.839167	1
OPCs	SOAT2	-0.839167	1
OPCs	ESPL1	-0.839167	1
OPCs	AC023509.2	-0.839167	1
OPCs	AC076968.1	-0.839167	1
OPCs	HOXC6	-0.839167	1
OPCs	HOXC4	-0.839167	1
OPCs	AC023794.3	-0.839167	1
OPCs	AC023794.6	-0.839167	1
OPCs	AC023794.5	-0.839167	1
OPCs	AC023794.2	-0.839167	1
OPCs	NFE2	-0.839167	1
OPCs	GPR84	-0.839167	1
OPCs	GTSF1	-0.839167	1
OPCs	MUCL1	-0.839167	1
OPCs	NEUROD4	-0.839167	1
OPCs	OR6C4	-0.839167	1
OPCs	AC009779.5	-0.839167	1
OPCs	METTL7B	-0.839167	1
OPCs	AC034102.8	-0.839167	1
OPCs	AC034102.6	-0.839167	1
OPCs	AC073896.4	-0.839167	1
OPCs	SLC39A5	-0.839167	1
OPCs	AC073896.5	-0.839167	1
OPCs	IL23A	-0.839167	1
OPCs	APOF	-0.839167	1
OPCs	MIP	-0.839167	1
OPCs	AC026120.3	-0.839167	1
OPCs	MYO1A	-0.839167	1
OPCs	LRP1-AS	-0.839167	1
OPCs	NXPH4	-0.839167	1
OPCs	AC126614.1	-0.839167	1
OPCs	GLI1	-0.839167	1
OPCs	ARHGAP9	-0.839167	1
OPCs	AC025165.1	-0.839167	1
OPCs	AGAP2-AS1	-0.839167	1
OPCs	CYP27B1	-0.839167	1
OPCs	LINC02403	-0.839167	1
OPCs	AC046129.1	-0.839167	1
OPCs	AC108721.1	-0.839167	1
OPCs	AC079035.1	-0.839167	1
OPCs	LINC01465	-0.839167	1
OPCs	AVPR1A	-0.839167	1
OPCs	AC025576.1	-0.839167	1
OPCs	AC135279.4	-0.839167	1
OPCs	AC078962.2	-0.839167	1
OPCs	AC078962.4	-0.839167	1
OPCs	AC078962.3	-0.839167	1
OPCs	AC135895.1	-0.839167	1
OPCs	AC025419.1	-0.839167	1
OPCs	HMGA2-AS1	-0.839167	1
OPCs	LINC02442	-0.839167	1
OPCs	AC078777.1	-0.839167	1
OPCs	LINC02421	-0.839167	1
OPCs	IL26	-0.839167	1
OPCs	AC022511.1	-0.839167	1
OPCs	AC008033.3	-0.839167	1
OPCs	AC090061.1	-0.839167	1
OPCs	AC127894.1	-0.839167	1
OPCs	AC020656.2	-0.839167	1
OPCs	LYZ	-0.839167	1
OPCs	LINC01481	-0.839167	1
OPCs	AC083809.1	-0.839167	1
OPCs	AC123905.1	-0.839167	1
OPCs	AC025575.2	-0.839167	1
OPCs	AC090116.1	-0.839167	1
OPCs	AC090109.1	-0.839167	1
OPCs	AC090503.2	-0.839167	1
OPCs	AC090503.1	-0.839167	1
OPCs	AC136188.1	-0.839167	1
OPCs	LINC02394	-0.839167	1
OPCs	AC090502.2	-0.839167	1
OPCs	AC025257.1	-0.839167	1
OPCs	AC073525.1	-0.839167	1
OPCs	AC091534.1	-0.839167	1
OPCs	AC078820.2	-0.839167	1
OPCs	AC107032.3	-0.839167	1
OPCs	AC124784.1	-0.839167	1
OPCs	AC079030.1	-0.839167	1
OPCs	LINC02424	-0.839167	1
OPCs	AC068993.2	-0.839167	1
OPCs	AC090709.1	-0.839167	1
OPCs	AC027288.1	-0.839167	1
OPCs	AC073569.3	-0.839167	1
OPCs	AC074031.1	-0.839167	1
OPCs	AC078955.1	-0.839167	1
OPCs	LINC02426	-0.839167	1
OPCs	AC089998.4	-0.839167	1
OPCs	AC090680.1	-0.839167	1
OPCs	ALX1	-0.839167	1
OPCs	LINC02820	-0.839167	1
OPCs	RASSF9	-0.839167	1
OPCs	NTS	-0.839167	1
OPCs	AC010196.1	-0.839167	1
OPCs	AC024941.1	-0.839167	1
OPCs	AC112481.1	-0.839167	1
OPCs	LINC00615	-0.839167	1
OPCs	LUM	-0.839167	1
OPCs	LINC02823	-0.839167	1
OPCs	AC123512.1	-0.839167	1
OPCs	AC025164.2	-0.839167	1
OPCs	CLLU1	-0.839167	1
OPCs	C12orf74	-0.839167	1
OPCs	AC138123.2	-0.839167	1
OPCs	AC073655.3	-0.839167	1
OPCs	HAL	-0.839167	1
OPCs	LINC02452	-0.839167	1
OPCs	AC008149.2	-0.839167	1
OPCs	AC008055.2	-0.839167	1
OPCs	FAM71C	-0.839167	1
OPCs	AC078916.1	-0.839167	1
OPCs	SPIC	-0.839167	1
OPCs	AC010205.1	-0.839167	1
OPCs	AC084398.2	-0.839167	1
OPCs	LINC02456	-0.839167	1
OPCs	AC026108.1	-0.839167	1
OPCs	AC026108.2	-0.839167	1
OPCs	LINC02401	-0.839167	1
OPCs	AC012555.1	-0.839167	1
OPCs	LINC02385	-0.839167	1
OPCs	AC011313.1	-0.839167	1
OPCs	AC079851.1	-0.839167	1
OPCs	AC011595.1	-0.839167	1
OPCs	AC079385.3	-0.839167	1
OPCs	AC007649.1	-0.839167	1
OPCs	AC007540.1	-0.839167	1
OPCs	ASCL4	-0.839167	1
OPCs	AC087893.2	-0.839167	1
OPCs	USP30-AS1	-0.839167	1
OPCs	FOXN4	-0.839167	1
OPCs	LINC01486	-0.839167	1
OPCs	AC007570.1	-0.839167	1
OPCs	AC084876.1	-0.839167	1
OPCs	LINC01405	-0.839167	1
OPCs	ATXN2-AS	-0.839167	1
OPCs	AC073575.2	-0.839167	1
OPCs	AC004217.1	-0.839167	1
OPCs	OAS2	-0.839167	1
OPCs	CFAP73	-0.839167	1
OPCs	AC073863.1	-0.839167	1
OPCs	AC078880.1	-0.839167	1
OPCs	AC078880.3	-0.839167	1
OPCs	AC078880.4	-0.839167	1
OPCs	AC009803.1	-0.839167	1
OPCs	AC009387.1	-0.839167	1
OPCs	AC012157.2	-0.839167	1
OPCs	AC079384.1	-0.839167	1
OPCs	AC125603.4	-0.839167	1
OPCs	AC125603.3	-0.839167	1
OPCs	AC125603.1	-0.839167	1
OPCs	AC083806.2	-0.839167	1
OPCs	AC026368.1	-0.839167	1
OPCs	AC073864.1	-0.839167	1
OPCs	AC131159.2	-0.839167	1
OPCs	AC131159.1	-0.839167	1
OPCs	AC131238.1	-0.839167	1
OPCs	AC084361.1	-0.839167	1
OPCs	AC084880.4	-0.839167	1
OPCs	LINC00934	-0.839167	1
OPCs	CCDC60	-0.839167	1
OPCs	AC004263.1	-0.839167	1
OPCs	PLA2G1B	-0.839167	1
OPCs	AC003982.1	-0.839167	1
OPCs	AC069234.2	-0.839167	1
OPCs	AC069234.5	-0.839167	1
OPCs	AC069234.4	-0.839167	1
OPCs	HNF1A	-0.839167	1
OPCs	AC048337.1	-0.839167	1
OPCs	AC084018.4	-0.839167	1
OPCs	AC069503.4	-0.839167	1
OPCs	B3GNT4	-0.839167	1
OPCs	AC048338.2	-0.839167	1
OPCs	AC127002.2	-0.839167	1
OPCs	AC027290.1	-0.839167	1
OPCs	PITPNM2-AS1	-0.839167	1
OPCs	AC068790.5	-0.839167	1
OPCs	AC026358.1	-0.839167	1
OPCs	THRIL	-0.839167	1
OPCs	AC122688.2	-0.839167	1
OPCs	AC005888.1	-0.839167	1
OPCs	AC006065.4	-0.839167	1
OPCs	LINC02824	-0.839167	1
OPCs	AC078878.2	-0.839167	1
OPCs	AC079949.6	-0.839167	1
OPCs	AC068787.3	-0.839167	1
OPCs	AC068787.5	-0.839167	1
OPCs	LINC02393	-0.839167	1
OPCs	LINC00508	-0.839167	1
OPCs	LINC02369	-0.839167	1
OPCs	AC117373.1	-0.839167	1
OPCs	AC117373.2	-0.839167	1
OPCs	AC055717.2	-0.839167	1
OPCs	LINC02418	-0.839167	1
OPCs	AC026336.2	-0.839167	1
OPCs	AC073912.2	-0.839167	1
OPCs	AC073862.1	-0.839167	1
OPCs	ADGRD1-AS1	-0.839167	1
OPCs	AC078925.1	-0.839167	1
OPCs	AC140118.2	-0.839167	1
OPCs	AC138466.3	-0.839167	1
OPCs	LINC02361	-0.839167	1
OPCs	AC138466.1	-0.839167	1
OPCs	AC148477.3	-0.839167	1
OPCs	AC148477.2	-0.839167	1
OPCs	AC148477.4	-0.839167	1
OPCs	AC148477.1	-0.839167	1
OPCs	AC131212.1	-0.839167	1
OPCs	P2RX2	-0.839167	1
OPCs	AC127070.1	-0.839167	1
OPCs	FAM230C	-0.839167	1
OPCs	LINC00387	-0.839167	1
OPCs	LINC00408	-0.839167	1
OPCs	AL355516.1	-0.839167	1
OPCs	PSPC1-AS2	-0.839167	1
OPCs	GJA3	-0.839167	1
OPCs	GJB2	-0.839167	1
OPCs	GJB6	-0.839167	1
OPCs	SKA3	-0.839167	1
OPCs	LINC01046	-0.839167	1
OPCs	ZDHHC20-IT1	-0.839167	1
OPCs	LINC00352	-0.839167	1
OPCs	PCOTH	-0.839167	1
OPCs	C1QTNF9B	-0.839167	1
OPCs	AL445985.1	-0.839167	1
OPCs	SPATA13-AS1	-0.839167	1
OPCs	LINC00566	-0.839167	1
OPCs	AL359538.4	-0.839167	1
OPCs	AL391560.1	-0.839167	1
OPCs	AL391560.2	-0.839167	1
OPCs	LINC01053	-0.839167	1
OPCs	AL138966.2	-0.839167	1
OPCs	AL353789.1	-0.839167	1
OPCs	USP12-AS1	-0.839167	1
OPCs	LINC00412	-0.839167	1
OPCs	RASL11A	-0.839167	1
OPCs	URAD	-0.839167	1
OPCs	LINC00297	-0.839167	1
OPCs	LINC00572	-0.839167	1
OPCs	LINC00544	-0.839167	1
OPCs	LINC00427	-0.839167	1
OPCs	LINC01058	-0.839167	1
OPCs	ALOX5AP	-0.839167	1
OPCs	LINC00398	-0.839167	1
OPCs	TEX26-AS1	-0.839167	1
OPCs	MEDAG	-0.839167	1
OPCs	AL138708.1	-0.839167	1
OPCs	AL627232.1	-0.839167	1
OPCs	AL138999.1	-0.839167	1
OPCs	AL390071.1	-0.839167	1
OPCs	CCNA1	-0.839167	1
OPCs	SMAD9-IT1	-0.839167	1
OPCs	LINC00547	-0.839167	1
OPCs	AL356495.1	-0.839167	1
OPCs	LINC00437	-0.839167	1
OPCs	LINC00366	-0.839167	1
OPCs	STOML3	-0.839167	1
OPCs	LINC00332	-0.839167	1
OPCs	AL354696.1	-0.839167	1
OPCs	TNFSF11	-0.839167	1
OPCs	FAM216B	-0.839167	1
OPCs	AL162713.1	-0.839167	1
OPCs	SMIM2	-0.839167	1
OPCs	AL589745.1	-0.839167	1
OPCs	TUSC8	-0.839167	1
OPCs	AL138963.4	-0.839167	1
OPCs	AL138686.1	-0.839167	1
OPCs	AL359880.1	-0.839167	1
OPCs	AL157813.1	-0.839167	1
OPCs	AL161421.1	-0.839167	1
OPCs	AL139082.1	-0.839167	1
OPCs	LINC02333	-0.839167	1
OPCs	LINC01065	-0.839167	1
OPCs	AL136359.1	-0.839167	1
OPCs	AL450423.2	-0.839167	1
OPCs	AL450423.1	-0.839167	1
OPCs	LINC00458	-0.839167	1
OPCs	DIAPH3-AS1	-0.839167	1
OPCs	LINC01442	-0.839167	1
OPCs	AL445668.1	-0.839167	1
OPCs	AL354810.1	-0.839167	1
OPCs	LINC00376	-0.839167	1
OPCs	AL359208.1	-0.839167	1
OPCs	LINC00395	-0.839167	1
OPCs	AL158038.1	-0.839167	1
OPCs	LINC00364	-0.839167	1
OPCs	AL512452.1	-0.839167	1
OPCs	LINC00550	-0.839167	1
OPCs	LINC00383	-0.839167	1
OPCs	LINC00392	-0.839167	1
OPCs	LMO7DN	-0.839167	1
OPCs	LINC00561	-0.839167	1
OPCs	LINC01034	-0.839167	1
OPCs	AL161717.1	-0.839167	1
OPCs	AL365394.1	-0.839167	1
OPCs	AC000403.1	-0.839167	1
OPCs	AL139002.1	-0.839167	1
OPCs	LINC01069	-0.839167	1
OPCs	AL138957.1	-0.839167	1
OPCs	AL445209.1	-0.839167	1
OPCs	POU4F1	-0.839167	1
OPCs	AL353633.1	-0.839167	1
OPCs	AL445604.1	-0.839167	1
OPCs	LINC00333	-0.839167	1
OPCs	AL445588.1	-0.839167	1
OPCs	AL160154.1	-0.839167	1
OPCs	LINC00351	-0.839167	1
OPCs	AL356413.1	-0.839167	1
OPCs	SLITRK6	-0.839167	1
OPCs	LINC00430	-0.839167	1
OPCs	AL360267.2	-0.839167	1
OPCs	AL355578.1	-0.839167	1
OPCs	LINC00373	-0.839167	1
OPCs	LINC00433	-0.839167	1
OPCs	AL445242.1	-0.839167	1
OPCs	LINC01047	-0.839167	1
OPCs	LINC00559	-0.839167	1
OPCs	LINC01049	-0.839167	1
OPCs	LINC00410	-0.839167	1
OPCs	AL354811.2	-0.839167	1
OPCs	GPC6-AS2	-0.839167	1
OPCs	AL353581.1	-0.839167	1
OPCs	OXGR1	-0.839167	1
OPCs	LINC00456	-0.839167	1
OPCs	AL442067.2	-0.839167	1
OPCs	AL359502.1	-0.839167	1
OPCs	AL359502.2	-0.839167	1
OPCs	AL356580.1	-0.839167	1
OPCs	AL161896.1	-0.839167	1
OPCs	STK24-AS1	-0.839167	1
OPCs	GPR18	-0.839167	1
OPCs	GPR183	-0.839167	1
OPCs	LINC00449	-0.839167	1
OPCs	LINC01039	-0.839167	1
OPCs	CLYBL-AS1	-0.839167	1
OPCs	GGACT	-0.839167	1
OPCs	LINC00283	-0.839167	1
OPCs	AL157769.1	-0.839167	1
OPCs	AL137246.2	-0.839167	1
OPCs	SLC10A2	-0.839167	1
OPCs	AL162717.1	-0.839167	1
OPCs	LINC01309	-0.839167	1
OPCs	DAOA-AS1	-0.839167	1
OPCs	LINC00460	-0.839167	1
OPCs	AL138689.1	-0.839167	1
OPCs	LINC00443	-0.839167	1
OPCs	AL163534.1	-0.839167	1
OPCs	AL162574.1	-0.839167	1
OPCs	AL354741.1	-0.839167	1
OPCs	LINC00370	-0.839167	1
OPCs	LINC00676	-0.839167	1
OPCs	COL4A2-AS2	-0.839167	1
OPCs	LINC00346	-0.839167	1
OPCs	LINC00368	-0.839167	1
OPCs	ARHGEF7-IT1	-0.839167	1
OPCs	AL353704.1	-0.839167	1
OPCs	LINC02337	-0.839167	1
OPCs	LINC00404	-0.839167	1
OPCs	LINC01044	-0.839167	1
OPCs	SPACA7	-0.839167	1
OPCs	ATP11AUN	-0.839167	1
OPCs	ATP11A-AS1	-0.839167	1
OPCs	AL356752.1	-0.839167	1
OPCs	AL356740.1	-0.839167	1
OPCs	F7	-0.839167	1
OPCs	F10-AS1	-0.839167	1
OPCs	AL137002.2	-0.839167	1
OPCs	PROZ	-0.839167	1
OPCs	AL137002.1	-0.839167	1
OPCs	GRK1	-0.839167	1
OPCs	BX072579.2	-0.839167	1
OPCs	LINC00452	-0.839167	1
OPCs	RASA3-IT1	-0.839167	1
OPCs	CFAP97D2	-0.839167	1
OPCs	LINC01054	-0.839167	1
OPCs	POTEM	-0.839167	1
OPCs	AL589743.4	-0.839167	1
OPCs	LINC01297	-0.839167	1
OPCs	OR4N2	-0.839167	1
OPCs	OR4M1	-0.839167	1
OPCs	OR4K13	-0.839167	1
OPCs	OR4K17	-0.839167	1
OPCs	OR11G2	-0.839167	1
OPCs	AL355075.6	-0.839167	1
OPCs	AL355075.1	-0.839167	1
OPCs	RNASE11	-0.839167	1
OPCs	AL163195.2	-0.839167	1
OPCs	RNASE4	-0.839167	1
OPCs	AL163636.1	-0.839167	1
OPCs	AL133371.2	-0.839167	1
OPCs	RNASE3	-0.839167	1
OPCs	AL355922.1	-0.839167	1
OPCs	RNASE2	-0.839167	1
OPCs	SLC39A2	-0.839167	1
OPCs	TPPP2	-0.839167	1
OPCs	AL135744.1	-0.839167	1
OPCs	OR10G3	-0.839167	1
OPCs	OR4E2	-0.839167	1
OPCs	TRDC	-0.839167	1
OPCs	TRAC	-0.839167	1
OPCs	AC243965.2	-0.839167	1
OPCs	REM2	-0.839167	1
OPCs	AJUBA	-0.839167	1
OPCs	LMLN2	-0.839167	1
OPCs	CEBPE	-0.839167	1
OPCs	IL25	-0.839167	1
OPCs	MYH6	-0.839167	1
OPCs	DHRS2	-0.839167	1
OPCs	AL136419.2	-0.839167	1
OPCs	AL136295.17	-0.839167	1
OPCs	TSSK4	-0.839167	1
OPCs	CIDEB	-0.839167	1
OPCs	ADCY4	-0.839167	1
OPCs	RIPK3	-0.839167	1
OPCs	GZMH	-0.839167	1
OPCs	GZMB	-0.839167	1
OPCs	AL161663.1	-0.839167	1
OPCs	LINC02286	-0.839167	1
OPCs	LINC02281	-0.839167	1
OPCs	AL133372.2	-0.839167	1
OPCs	GPR33	-0.839167	1
OPCs	AL163973.2	-0.839167	1
OPCs	AL355112.1	-0.839167	1
OPCs	AL161665.2	-0.839167	1
OPCs	AL136298.1	-0.839167	1
OPCs	AL161851.1	-0.839167	1
OPCs	EGLN3-AS1	-0.839167	1
OPCs	AL445363.1	-0.839167	1
OPCs	AL133163.2	-0.839167	1
OPCs	AL133163.3	-0.839167	1
OPCs	INSM2	-0.839167	1
OPCs	AL133304.1	-0.839167	1
OPCs	AL133304.2	-0.839167	1
OPCs	NKX2-8	-0.839167	1
OPCs	PAX9	-0.839167	1
OPCs	AL162464.2	-0.839167	1
OPCs	AL162464.1	-0.839167	1
OPCs	AL079304.1	-0.839167	1
OPCs	AL121790.2	-0.839167	1
OPCs	AL392023.1	-0.839167	1
OPCs	SEC23A-AS1	-0.839167	1
OPCs	AL109628.2	-0.839167	1
OPCs	AL450442.1	-0.839167	1
OPCs	FSCB	-0.839167	1
OPCs	AL356022.1	-0.839167	1
OPCs	AL121809.1	-0.839167	1
OPCs	AL162632.1	-0.839167	1
OPCs	AL512358.1	-0.839167	1
OPCs	AL133485.3	-0.839167	1
OPCs	AL358334.1	-0.839167	1
OPCs	AL358334.3	-0.839167	1
OPCs	AL591770.1	-0.839167	1
OPCs	LINC00519	-0.839167	1
OPCs	LINC02310	-0.839167	1
OPCs	AL079307.2	-0.839167	1
OPCs	AL358333.3	-0.839167	1
OPCs	PTGDR	-0.839167	1
OPCs	PTGER2	-0.839167	1
OPCs	AL139317.3	-0.839167	1
OPCs	AL365295.2	-0.839167	1
OPCs	AL163953.1	-0.839167	1
OPCs	AL133444.1	-0.839167	1
OPCs	DLGAP5	-0.839167	1
OPCs	AL139316.1	-0.839167	1
OPCs	AL158801.2	-0.839167	1
OPCs	TBPL2	-0.839167	1
OPCs	LINC00520	-0.839167	1
OPCs	AL138995.1	-0.839167	1
OPCs	AL161757.2	-0.839167	1
OPCs	AL161757.3	-0.839167	1
OPCs	AL137100.3	-0.839167	1
OPCs	AL391152.1	-0.839167	1
OPCs	CCDC198	-0.839167	1
OPCs	AL132989.1	-0.839167	1
OPCs	AL132989.2	-0.839167	1
OPCs	AL133299.1	-0.839167	1
OPCs	C14orf39	-0.839167	1
OPCs	AL049874.3	-0.839167	1
OPCs	SIX1	-0.839167	1
OPCs	TMEM30B	-0.839167	1
OPCs	AL359220.1	-0.839167	1
OPCs	AL355916.2	-0.839167	1
OPCs	LINC01303	-0.839167	1
OPCs	AL137191.1	-0.839167	1
OPCs	AL049871.1	-0.839167	1
OPCs	FUT8-AS1	-0.839167	1
OPCs	AL157997.1	-0.839167	1
OPCs	PLEK2	-0.839167	1
OPCs	AL133370.1	-0.839167	1
OPCs	AL132986.1	-0.839167	1
OPCs	AL391262.1	-0.839167	1
OPCs	AL157996.2	-0.839167	1
OPCs	LINC01269	-0.839167	1
OPCs	AC004816.2	-0.839167	1
OPCs	AC004825.2	-0.839167	1
OPCs	AC004825.3	-0.839167	1
OPCs	AC004817.1	-0.839167	1
OPCs	AC005993.1	-0.839167	1
OPCs	AL442663.3	-0.839167	1
OPCs	AC004846.1	-0.839167	1
OPCs	AC004846.2	-0.839167	1
OPCs	AC005280.1	-0.839167	1
OPCs	AC005225.1	-0.839167	1
OPCs	ACOT4	-0.839167	1
OPCs	AC006146.1	-0.839167	1
OPCs	LINC02274	-0.839167	1
OPCs	VSX2	-0.839167	1
OPCs	AC005479.2	-0.839167	1
OPCs	AC005479.1	-0.839167	1
OPCs	AC013451.1	-0.839167	1
OPCs	AC013451.2	-0.839167	1
OPCs	AF107885.2	-0.839167	1
OPCs	AC016526.4	-0.839167	1
OPCs	LRRC74A	-0.839167	1
OPCs	LINC01629	-0.839167	1
OPCs	LINC02289	-0.839167	1
OPCs	AC009396.3	-0.839167	1
OPCs	AC009396.1	-0.839167	1
OPCs	AC026888.1	-0.839167	1
OPCs	AC022469.2	-0.839167	1
OPCs	AC008056.3	-0.839167	1
OPCs	LINC01467	-0.839167	1
OPCs	AL162872.1	-0.839167	1
OPCs	AL357172.1	-0.839167	1
OPCs	LINC00911	-0.839167	1
OPCs	LINC01148	-0.839167	1
OPCs	AL157688.1	-0.839167	1
OPCs	AL136501.1	-0.839167	1
OPCs	LINC01147	-0.839167	1
OPCs	AL133279.1	-0.839167	1
OPCs	AL162171.1	-0.839167	1
OPCs	AL121768.1	-0.839167	1
OPCs	AL137785.1	-0.839167	1
OPCs	AL357093.2	-0.839167	1
OPCs	FOXN3-AS2	-0.839167	1
OPCs	AL161662.1	-0.839167	1
OPCs	AL512791.1	-0.839167	1
OPCs	LINC02317	-0.839167	1
OPCs	LINC00642	-0.839167	1
OPCs	AL096869.1	-0.839167	1
OPCs	AL096869.2	-0.839167	1
OPCs	AL139193.1	-0.839167	1
OPCs	AL139193.2	-0.839167	1
OPCs	AL135818.1	-0.839167	1
OPCs	AL135818.2	-0.839167	1
OPCs	AL121839.2	-0.839167	1
OPCs	AL133240.1	-0.839167	1
OPCs	LINC02287	-0.839167	1
OPCs	COX8C	-0.839167	1
OPCs	FAM181A	-0.839167	1
OPCs	AL132642.1	-0.839167	1
OPCs	CCDC197	-0.839167	1
OPCs	SERPINA10	-0.839167	1
OPCs	SERPINA1	-0.839167	1
OPCs	AL132708.1	-0.839167	1
OPCs	SERPINA5	-0.839167	1
OPCs	LINC02292	-0.839167	1
OPCs	AL133467.1	-0.839167	1
OPCs	AL133467.2	-0.839167	1
OPCs	TCL1B	-0.839167	1
OPCs	AL133167.1	-0.839167	1
OPCs	AL355102.1	-0.839167	1
OPCs	BDKRB1	-0.839167	1
OPCs	AL355102.4	-0.839167	1
OPCs	AL137786.1	-0.839167	1
OPCs	AL137786.2	-0.839167	1
OPCs	LINC02299	-0.839167	1
OPCs	AL137786.3	-0.839167	1
OPCs	AL158800.1	-0.839167	1
OPCs	LINC02291	-0.839167	1
OPCs	AL163872.1	-0.839167	1
OPCs	AL163932.1	-0.839167	1
OPCs	AL132796.2	-0.839167	1
OPCs	AL109767.1	-0.839167	1
OPCs	AL132819.1	-0.839167	1
OPCs	AL133368.2	-0.839167	1
OPCs	AL157871.1	-0.839167	1
OPCs	AL132709.8	-0.839167	1
OPCs	AL355836.2	-0.839167	1
OPCs	AL355836.4	-0.839167	1
OPCs	AL359682.1	-0.839167	1
OPCs	AL355096.1	-0.839167	1
OPCs	LINC00524	-0.839167	1
OPCs	LINC02314	-0.839167	1
OPCs	DIO3OS	-0.839167	1
OPCs	DIO3	-0.839167	1
OPCs	AL049836.1	-0.839167	1
OPCs	LINC00239	-0.839167	1
OPCs	AL137779.1	-0.839167	1
OPCs	LINC02323	-0.839167	1
OPCs	AL132801.1	-0.839167	1
OPCs	AMN	-0.839167	1
OPCs	LBHD2	-0.839167	1
OPCs	EXOC3L4	-0.839167	1
OPCs	AL161669.3	-0.839167	1
OPCs	AL049840.3	-0.839167	1
OPCs	AL132712.2	-0.839167	1
OPCs	C14orf180	-0.839167	1
OPCs	AL583722.3	-0.839167	1
OPCs	LINC02280	-0.839167	1
OPCs	AL583722.2	-0.839167	1
OPCs	AL583810.2	-0.839167	1
OPCs	AL583810.3	-0.839167	1
OPCs	PLD4	-0.839167	1
OPCs	GPR132	-0.839167	1
OPCs	LINC02298	-0.839167	1
OPCs	AL512356.4	-0.839167	1
OPCs	AL512356.5	-0.839167	1
OPCs	AL928654.2	-0.839167	1
OPCs	IGHA1	-0.839167	1
OPCs	IGHG1	-0.839167	1
OPCs	LINC00221	-0.839167	1
OPCs	AC026495.1	-0.839167	1
OPCs	IGHV1OR15-6	-0.839167	1
OPCs	AC126335.1	-0.839167	1
OPCs	AC183088.3	-0.839167	1
OPCs	LINC02203	-0.839167	1
OPCs	GOLGA6L1	-0.839167	1
OPCs	GOLGA6L2	-0.839167	1
OPCs	PWRN2	-0.839167	1
OPCs	AC100774.1	-0.839167	1
OPCs	AC023449.2	-0.839167	1
OPCs	AC016266.1	-0.839167	1
OPCs	AC009878.1	-0.839167	1
OPCs	GABRG3-AS1	-0.839167	1
OPCs	AC104002.2	-0.839167	1
OPCs	AC104002.3	-0.839167	1
OPCs	AC021979.3	-0.839167	1
OPCs	AC021979.2	-0.839167	1
OPCs	AC174469.1	-0.839167	1
OPCs	AC102941.1	-0.839167	1
OPCs	AC102941.2	-0.839167	1
OPCs	GOLGA8J	-0.839167	1
OPCs	GOLGA8T	-0.839167	1
OPCs	GOLGA8K	-0.839167	1
OPCs	AC123768.2	-0.839167	1
OPCs	AC123768.1	-0.839167	1
OPCs	AC090877.2	-0.839167	1
OPCs	AC009268.2	-0.839167	1
OPCs	AC009268.3	-0.839167	1
OPCs	AC079203.2	-0.839167	1
OPCs	LINC02252	-0.839167	1
OPCs	AC087516.2	-0.839167	1
OPCs	TMCO5A	-0.839167	1
OPCs	C15orf54	-0.839167	1
OPCs	AC013652.2	-0.839167	1
OPCs	AC109630.1	-0.839167	1
OPCs	THBS1	-0.839167	1
OPCs	AC037198.1	-0.839167	1
OPCs	AC021755.2	-0.839167	1
OPCs	AC021755.3	-0.839167	1
OPCs	BUB1B	-0.839167	1
OPCs	AC020658.4	-0.839167	1
OPCs	AC020658.3	-0.839167	1
OPCs	AC020658.2	-0.839167	1
OPCs	C15orf62	-0.839167	1
OPCs	PPP1R14D	-0.839167	1
OPCs	SPINT1-AS1	-0.839167	1
OPCs	SPINT1	-0.839167	1
OPCs	RHOV	-0.839167	1
OPCs	DLL4	-0.839167	1
OPCs	AC087721.1	-0.839167	1
OPCs	AC020659.2	-0.839167	1
OPCs	AC020659.1	-0.839167	1
OPCs	EHD4-AS1	-0.839167	1
OPCs	PLA2G4E	-0.839167	1
OPCs	AC018362.2	-0.839167	1
OPCs	AC090510.3	-0.839167	1
OPCs	AC090510.4	-0.839167	1
OPCs	AC068724.1	-0.839167	1
OPCs	EPB42	-0.839167	1
OPCs	TGM5	-0.839167	1
OPCs	TGM7	-0.839167	1
OPCs	AC122108.2	-0.839167	1
OPCs	TERB2	-0.839167	1
OPCs	AC091117.2	-0.839167	1
OPCs	AC051619.8	-0.839167	1
OPCs	AC051619.11	-0.839167	1
OPCs	AC025580.1	-0.839167	1
OPCs	AC091074.2	-0.839167	1
OPCs	AC084882.1	-0.839167	1
OPCs	AC023905.1	-0.839167	1
OPCs	AC012050.1	-0.839167	1
OPCs	AC092078.3	-0.839167	1
OPCs	CTXN2	-0.839167	1
OPCs	AC066612.1	-0.839167	1
OPCs	AC066612.2	-0.839167	1
OPCs	AC022467.2	-0.839167	1
OPCs	AC084757.4	-0.839167	1
OPCs	AC084757.2	-0.839167	1
OPCs	AC025040.1	-0.839167	1
OPCs	AC084756.1	-0.839167	1
OPCs	AC012100.2	-0.839167	1
OPCs	AC020891.2	-0.839167	1
OPCs	AC090971.1	-0.839167	1
OPCs	MAPK6-DT	-0.839167	1
OPCs	AC090970.2	-0.839167	1
OPCs	AC023906.2	-0.839167	1
OPCs	BCL2L10	-0.839167	1
OPCs	AC023906.3	-0.839167	1
OPCs	AC084759.2	-0.839167	1
OPCs	AC018926.1	-0.839167	1
OPCs	AC068726.1	-0.839167	1
OPCs	AC084782.2	-0.839167	1
OPCs	AC084782.3	-0.839167	1
OPCs	AC010999.2	-0.839167	1
OPCs	LINC01413	-0.839167	1
OPCs	AC025271.4	-0.839167	1
OPCs	AC090651.1	-0.839167	1
OPCs	AC084781.1	-0.839167	1
OPCs	AC018904.2	-0.839167	1
OPCs	AC018904.1	-0.839167	1
OPCs	AC090515.5	-0.839167	1
OPCs	AC092757.3	-0.839167	1
OPCs	LDHAL6B	-0.839167	1
OPCs	AC092756.1	-0.839167	1
OPCs	AC092755.1	-0.839167	1
OPCs	AC009654.1	-0.839167	1
OPCs	AC037433.1	-0.839167	1
OPCs	RORA-AS2	-0.839167	1
OPCs	AC104574.1	-0.839167	1
OPCs	C2CD4B	-0.839167	1
OPCs	AC032011.1	-0.839167	1
OPCs	AC100839.1	-0.839167	1
OPCs	AC100839.2	-0.839167	1
OPCs	AC100830.3	-0.839167	1
OPCs	AC100830.2	-0.839167	1
OPCs	AC069368.2	-0.839167	1
OPCs	AC103691.2	-0.839167	1
OPCs	SLC51B	-0.839167	1
OPCs	AC013553.3	-0.839167	1
OPCs	AC013553.4	-0.839167	1
OPCs	AC013564.1	-0.839167	1
OPCs	AC110048.2	-0.839167	1
OPCs	AC009292.1	-0.839167	1
OPCs	AC027088.5	-0.839167	1
OPCs	AC027088.2	-0.839167	1
OPCs	AC026992.2	-0.839167	1
OPCs	AC027237.3	-0.839167	1
OPCs	KIF23	-0.839167	1
OPCs	AC021818.1	-0.839167	1
OPCs	AC048383.1	-0.839167	1
OPCs	AC009434.1	-0.839167	1
OPCs	AC009269.2	-0.839167	1
OPCs	AC009269.4	-0.839167	1
OPCs	AC108861.1	-0.839167	1
OPCs	NR2E3	-0.839167	1
OPCs	AC100827.4	-0.839167	1
OPCs	GOLGA6B	-0.839167	1
OPCs	HIGD2B	-0.839167	1
OPCs	INSYN1-AS1	-0.839167	1
OPCs	TBC1D21	-0.839167	1
OPCs	LOXL1-AS1	-0.839167	1
OPCs	GOLGA6A	-0.839167	1
OPCs	AC010931.3	-0.839167	1
OPCs	ISLR	-0.839167	1
OPCs	CCDC33	-0.839167	1
OPCs	AC023300.2	-0.839167	1
OPCs	AC090826.1	-0.839167	1
OPCs	AC100835.2	-0.839167	1
OPCs	CYP1A2	-0.839167	1
OPCs	LMAN1L	-0.839167	1
OPCs	CPLX3	-0.839167	1
OPCs	RPP25	-0.839167	1
OPCs	AC113208.5	-0.839167	1
OPCs	AC068338.2	-0.839167	1
OPCs	AC105137.2	-0.839167	1
OPCs	AC105020.3	-0.839167	1
OPCs	ODF3L1	-0.839167	1
OPCs	ISL2	-0.839167	1
OPCs	AC046168.1	-0.839167	1
OPCs	LINGO1-AS2	-0.839167	1
OPCs	AC090607.3	-0.839167	1
OPCs	AC090607.4	-0.839167	1
OPCs	AC090607.1	-0.839167	1
OPCs	AC090607.5	-0.839167	1
OPCs	AC027228.1	-0.839167	1
OPCs	CHRNA3	-0.839167	1
OPCs	AC067863.1	-0.839167	1
OPCs	AC011944.1	-0.839167	1
OPCs	ANKRD34C	-0.839167	1
OPCs	ST20-AS1	-0.839167	1
OPCs	AC087761.1	-0.839167	1
OPCs	AC016705.3	-0.839167	1
OPCs	AC023302.2	-0.839167	1
OPCs	AC068870.1	-0.839167	1
OPCs	AC068870.2	-0.839167	1
OPCs	AC103858.1	-0.839167	1
OPCs	AC103858.2	-0.839167	1
OPCs	LINC01583	-0.839167	1
OPCs	AC026624.1	-0.839167	1
OPCs	BNC1	-0.839167	1
OPCs	AC027807.2	-0.839167	1
OPCs	AC115102.1	-0.839167	1
OPCs	AC012291.2	-0.839167	1
OPCs	SLC28A1	-0.839167	1
OPCs	AC087468.2	-0.839167	1
OPCs	AC087286.4	-0.839167	1
OPCs	LINC01584	-0.839167	1
OPCs	AGBL1-AS1	-0.839167	1
OPCs	AC078905.1	-0.839167	1
OPCs	AC103871.1	-0.839167	1
OPCs	AC013565.3	-0.839167	1
OPCs	AC124068.2	-0.839167	1
OPCs	ANPEP	-0.839167	1
OPCs	AC018946.1	-0.839167	1
OPCs	AC103739.3	-0.839167	1
OPCs	AC124248.2	-0.839167	1
OPCs	AC124248.1	-0.839167	1
OPCs	AC068831.1	-0.839167	1
OPCs	AC068831.6	-0.839167	1
OPCs	AC127520.1	-0.839167	1
OPCs	AC107958.3	-0.839167	1
OPCs	AC091544.2	-0.839167	1
OPCs	AC091544.5	-0.839167	1
OPCs	AC106028.4	-0.839167	1
OPCs	AC108457.1	-0.839167	1
OPCs	AC112693.1	-0.839167	1
OPCs	LINC01581	-0.839167	1
OPCs	AC087633.1	-0.839167	1
OPCs	AC087636.1	-0.839167	1
OPCs	AC104260.3	-0.839167	1
OPCs	AC027013.1	-0.839167	1
OPCs	AC024337.1	-0.839167	1
OPCs	AC087477.5	-0.839167	1
OPCs	SPATA8-AS1	-0.839167	1
OPCs	AC026523.1	-0.839167	1
OPCs	AC026523.4	-0.839167	1
OPCs	AC024651.3	-0.839167	1
OPCs	AC024651.1	-0.839167	1
OPCs	AC015722.2	-0.839167	1
OPCs	IRAIN	-0.839167	1
OPCs	AC055807.1	-0.839167	1
OPCs	PGPEP1L	-0.839167	1
OPCs	AC015660.2	-0.839167	1
OPCs	AC015660.1	-0.839167	1
OPCs	AC027020.1	-0.839167	1
OPCs	AC090907.3	-0.839167	1
OPCs	AC019254.1	-0.839167	1
OPCs	AC090164.2	-0.839167	1
OPCs	AC090164.3	-0.839167	1
OPCs	AC140725.1	-0.839167	1
OPCs	WASIR2	-0.839167	1
OPCs	HBZ	-0.839167	1
OPCs	HBM	-0.839167	1
OPCs	HBQ1	-0.839167	1
OPCs	AL023881.1	-0.839167	1
OPCs	NHLRC4	-0.839167	1
OPCs	MSLN	-0.839167	1
OPCs	MSLNL	-0.839167	1
OPCs	GNG13	-0.839167	1
OPCs	AL031008.1	-0.839167	1
OPCs	LMF1-AS1	-0.839167	1
OPCs	AC009041.4	-0.839167	1
OPCs	AC009041.1	-0.839167	1
OPCs	SSTR5-AS1	-0.839167	1
OPCs	AL031598.1	-0.839167	1
OPCs	TPSB2	-0.839167	1
OPCs	TPSD1	-0.839167	1
OPCs	AC120498.4	-0.839167	1
OPCs	AL031714.1	-0.839167	1
OPCs	AL032819.1	-0.839167	1
OPCs	AL133297.1	-0.839167	1
OPCs	AL031710.1	-0.839167	1
OPCs	AL031717.1	-0.839167	1
OPCs	AL031722.1	-0.839167	1
OPCs	HS3ST6	-0.839167	1
OPCs	AC005606.2	-0.839167	1
OPCs	AC009065.6	-0.839167	1
OPCs	AC009065.3	-0.839167	1
OPCs	AC106820.6	-0.839167	1
OPCs	AC106820.3	-0.839167	1
OPCs	AC106820.5	-0.839167	1
OPCs	CEMP1	-0.839167	1
OPCs	AC093525.3	-0.839167	1
OPCs	AC141586.2	-0.839167	1
OPCs	PRSS41	-0.839167	1
OPCs	PRSS21	-0.839167	1
OPCs	ZG16B	-0.839167	1
OPCs	AC003965.1	-0.839167	1
OPCs	KREMEN2	-0.839167	1
OPCs	AC004233.1	-0.839167	1
OPCs	CLDN6	-0.839167	1
OPCs	AC108134.1	-0.839167	1
OPCs	AC108134.3	-0.839167	1
OPCs	ZSCAN10	-0.839167	1
OPCs	AC108134.4	-0.839167	1
OPCs	OR1F1	-0.839167	1
OPCs	MEFV	-0.839167	1
OPCs	AC004232.1	-0.839167	1
OPCs	OR2C1	-0.839167	1
OPCs	AC006111.2	-0.839167	1
OPCs	AC006111.3	-0.839167	1
OPCs	AC005736.2	-0.839167	1
OPCs	AC023830.1	-0.839167	1
OPCs	SMIM22	-0.839167	1
OPCs	AC020663.2	-0.839167	1
OPCs	LINC01570	-0.839167	1
OPCs	AC009135.1	-0.839167	1
OPCs	AC007223.1	-0.839167	1
OPCs	AC018767.3	-0.839167	1
OPCs	AC022167.1	-0.839167	1
OPCs	LITAFD	-0.839167	1
OPCs	AC087190.1	-0.839167	1
OPCs	LINC01195	-0.839167	1
OPCs	AC133565.1	-0.839167	1
OPCs	AC131649.1	-0.839167	1
OPCs	AC007014.2	-0.839167	1
OPCs	AC007220.2	-0.839167	1
OPCs	SOCS1	-0.839167	1
OPCs	AC009121.3	-0.839167	1
OPCs	AC099489.3	-0.839167	1
OPCs	BCAR4	-0.839167	1
OPCs	TNFRSF17	-0.839167	1
OPCs	AC007216.1	-0.839167	1
OPCs	AC007601.1	-0.839167	1
OPCs	AC007598.2	-0.839167	1
OPCs	AC007598.1	-0.839167	1
OPCs	AC010333.1	-0.839167	1
OPCs	AC010333.3	-0.839167	1
OPCs	AC109597.2	-0.839167	1
OPCs	AC009134.1	-0.839167	1
OPCs	LINC02130	-0.839167	1
OPCs	AC126763.1	-0.839167	1
OPCs	AC026401.1	-0.839167	1
OPCs	AF001548.1	-0.839167	1
OPCs	AC130651.1	-0.839167	1
OPCs	AC136624.1	-0.839167	1
OPCs	AC136624.2	-0.839167	1
OPCs	AC136431.2	-0.839167	1
OPCs	AC091489.1	-0.839167	1
OPCs	AC126755.2	-0.839167	1
OPCs	AC092287.1	-0.839167	1
OPCs	AC099518.5	-0.839167	1
OPCs	LINC02858	-0.839167	1
OPCs	AC130456.5	-0.839167	1
OPCs	GP2	-0.839167	1
OPCs	UMOD	-0.839167	1
OPCs	PDILT	-0.839167	1
OPCs	AC106796.1	-0.839167	1
OPCs	ACSM2A	-0.839167	1
OPCs	AF001550.1	-0.839167	1
OPCs	AC005632.5	-0.839167	1
OPCs	AC092119.3	-0.839167	1
OPCs	AC009034.1	-0.839167	1
OPCs	AC092338.1	-0.839167	1
OPCs	AC009021.1	-0.839167	1
OPCs	AC127459.2	-0.839167	1
OPCs	AC099482.2	-0.839167	1
OPCs	SCNN1G	-0.839167	1
OPCs	AC099482.1	-0.839167	1
OPCs	CHP2	-0.839167	1
OPCs	AC133552.5	-0.839167	1
OPCs	LCMT1-AS2	-0.839167	1
OPCs	LINC02191	-0.839167	1
OPCs	AC093516.1	-0.839167	1
OPCs	LINC02195	-0.839167	1
OPCs	AC009035.1	-0.839167	1
OPCs	AC109449.1	-0.839167	1
OPCs	AC016597.2	-0.839167	1
OPCs	AC138904.3	-0.839167	1
OPCs	AC133550.2	-0.839167	1
OPCs	AC109460.1	-0.839167	1
OPCs	AC109460.4	-0.839167	1
OPCs	AC009093.4	-0.839167	1
OPCs	AC009093.6	-0.839167	1
OPCs	SLX1B	-0.839167	1
OPCs	SULT1A4	-0.839167	1
OPCs	C16orf54	-0.839167	1
OPCs	AC009133.3	-0.839167	1
OPCs	AC009133.2	-0.839167	1
OPCs	AC120114.2	-0.839167	1
OPCs	C16orf92	-0.839167	1
OPCs	AC012645.3	-0.839167	1
OPCs	CD2BP2-DT	-0.839167	1
OPCs	AC106782.5	-0.839167	1
OPCs	AC135050.5	-0.839167	1
OPCs	PRSS8	-0.839167	1
OPCs	PRSS36	-0.839167	1
OPCs	PYCARD	-0.839167	1
OPCs	PYCARD-AS1	-0.839167	1
OPCs	PYDC1	-0.839167	1
OPCs	ITGAD	-0.839167	1
OPCs	COX6A2	-0.839167	1
OPCs	AC026471.3	-0.839167	1
OPCs	AC074050.4	-0.839167	1
OPCs	AC145350.2	-0.839167	1
OPCs	AC018558.7	-0.839167	1
OPCs	AC012186.2	-0.839167	1
OPCs	AC007533.1	-0.839167	1
OPCs	AC007599.2	-0.839167	1
OPCs	LINC02192	-0.839167	1
OPCs	ABCC12	-0.839167	1
OPCs	AC096996.2	-0.839167	1
OPCs	AC023813.1	-0.839167	1
OPCs	AC023813.3	-0.839167	1
OPCs	AC044798.3	-0.839167	1
OPCs	C16orf78	-0.839167	1
OPCs	AC007603.1	-0.839167	1
OPCs	AC007728.1	-0.839167	1
OPCs	LINC02168	-0.839167	1
OPCs	LINC02128	-0.839167	1
OPCs	AC025810.1	-0.839167	1
OPCs	AC027688.1	-0.839167	1
OPCs	AC027688.2	-0.839167	1
OPCs	AC009166.3	-0.839167	1
OPCs	C16orf97	-0.839167	1
OPCs	AC007333.2	-0.839167	1
OPCs	CASC16	-0.839167	1
OPCs	AC007342.4	-0.839167	1
OPCs	AC007497.1	-0.839167	1
OPCs	AC007496.2	-0.839167	1
OPCs	AC007496.1	-0.839167	1
OPCs	LINC02169	-0.839167	1
OPCs	IRX3	-0.839167	1
OPCs	LINC02140	-0.839167	1
OPCs	AC007491.1	-0.839167	1
OPCs	IRX5	-0.839167	1
OPCs	AC106738.1	-0.839167	1
OPCs	MMP2-AS1	-0.839167	1
OPCs	CAPNS2	-0.839167	1
OPCs	SLC6A2	-0.839167	1
OPCs	CES1	-0.839167	1
OPCs	AC007495.1	-0.839167	1
OPCs	AC009102.2	-0.839167	1
OPCs	MT4	-0.839167	1
OPCs	AC026461.3	-0.839167	1
OPCs	MT1H	-0.839167	1
OPCs	AC023825.2	-0.839167	1
OPCs	AC009090.2	-0.839167	1
OPCs	AC009090.6	-0.839167	1
OPCs	CCL22	-0.839167	1
OPCs	CCL17	-0.839167	1
OPCs	AC018552.3	-0.839167	1
OPCs	AC018552.2	-0.839167	1
OPCs	DRC7	-0.839167	1
OPCs	AC026771.1	-0.839167	1
OPCs	PRSS54	-0.839167	1
OPCs	AC009118.1	-0.839167	1
OPCs	AC009118.2	-0.839167	1
OPCs	AC092125.1	-0.839167	1
OPCs	AC012174.1	-0.839167	1
OPCs	AC040174.2	-0.839167	1
OPCs	LINC02165	-0.839167	1
OPCs	AC092337.1	-0.839167	1
OPCs	AC012322.1	-0.839167	1
OPCs	AC009055.2	-0.839167	1
OPCs	AC092138.2	-0.839167	1
OPCs	LINC00920	-0.839167	1
OPCs	AC010542.1	-0.839167	1
OPCs	AC044802.1	-0.839167	1
OPCs	AC044802.2	-0.839167	1
OPCs	PLEKHG4	-0.839167	1
OPCs	HSD11B2	-0.839167	1
OPCs	AGRP	-0.839167	1
OPCs	AC027682.5	-0.839167	1
OPCs	AC027682.3	-0.839167	1
OPCs	DDX28	-0.839167	1
OPCs	ESRP2	-0.839167	1
OPCs	AC020978.2	-0.839167	1
OPCs	AC020978.1	-0.839167	1
OPCs	AC126773.3	-0.839167	1
OPCs	AC099314.1	-0.839167	1
OPCs	AC009137.2	-0.839167	1
OPCs	CHTF8	-0.839167	1
OPCs	AC026474.1	-0.839167	1
OPCs	PDF	-0.839167	1
OPCs	AC092115.2	-0.839167	1
OPCs	AC106736.1	-0.839167	1
OPCs	TLE7	-0.839167	1
OPCs	AC010547.3	-0.839167	1
OPCs	CHST4	-0.839167	1
OPCs	TAT	-0.839167	1
OPCs	AC009097.2	-0.839167	1
OPCs	AC009127.1	-0.839167	1
OPCs	HP	-0.839167	1
OPCs	AC009075.1	-0.839167	1
OPCs	AC004943.1	-0.839167	1
OPCs	AC092114.1	-0.839167	1
OPCs	AC009120.3	-0.839167	1
OPCs	AC099508.1	-0.839167	1
OPCs	CTRB1	-0.839167	1
OPCs	AC009163.6	-0.839167	1
OPCs	AC025287.2	-0.839167	1
OPCs	CPHXL	-0.839167	1
OPCs	AC099511.1	-0.839167	1
OPCs	AC010528.1	-0.839167	1
OPCs	AC010528.2	-0.839167	1
OPCs	AC108125.1	-0.839167	1
OPCs	AC009139.1	-0.839167	1
OPCs	AC025284.1	-0.839167	1
OPCs	AC092134.3	-0.839167	1
OPCs	AC079414.1	-0.839167	1
OPCs	CLEC3A	-0.839167	1
OPCs	AC106743.1	-0.839167	1
OPCs	AC009141.1	-0.839167	1
OPCs	AC027279.2	-0.839167	1
OPCs	AC009145.1	-0.839167	1
OPCs	AC009145.2	-0.839167	1
OPCs	MAFTRR	-0.839167	1
OPCs	LINC01228	-0.839167	1
OPCs	LINC01227	-0.839167	1
OPCs	AC099313.1	-0.839167	1
OPCs	AC092718.1	-0.839167	1
OPCs	AC092718.9	-0.839167	1
OPCs	AC099524.1	-0.839167	1
OPCs	SDR42E1	-0.839167	1
OPCs	HSD17B2	-0.839167	1
OPCs	AC099506.3	-0.839167	1
OPCs	AC009063.1	-0.839167	1
OPCs	AC009123.1	-0.839167	1
OPCs	AC092145.1	-0.839167	1
OPCs	LINC02176	-0.839167	1
OPCs	FAM92B	-0.839167	1
OPCs	AC026469.1	-0.839167	1
OPCs	AC092275.1	-0.839167	1
OPCs	LINC00311	-0.839167	1
OPCs	AC133540.1	-0.839167	1
OPCs	AC092127.1	-0.839167	1
OPCs	AC018695.6	-0.839167	1
OPCs	AC018695.9	-0.839167	1
OPCs	AC018695.2	-0.839167	1
OPCs	AC018695.8	-0.839167	1
OPCs	AC092723.4	-0.839167	1
OPCs	LINC01081	-0.839167	1
OPCs	FENDRR	-0.839167	1
OPCs	FOXF1	-0.839167	1
OPCs	FOXC2	-0.839167	1
OPCs	FOXL1	-0.839167	1
OPCs	AC009154.1	-0.839167	1
OPCs	LINC02188	-0.839167	1
OPCs	AC093519.2	-0.839167	1
OPCs	LINC02181	-0.839167	1
OPCs	AC106745.1	-0.839167	1
OPCs	AC136285.3	-0.839167	1
OPCs	AC136285.1	-0.839167	1
OPCs	AC010531.7	-0.839167	1
OPCs	AC092720.2	-0.839167	1
OPCs	AC010536.3	-0.839167	1
OPCs	AC010536.1	-0.839167	1
OPCs	AC134312.3	-0.839167	1
OPCs	AC138028.4	-0.839167	1
OPCs	PABPN1L	-0.839167	1
OPCs	AC092384.2	-0.839167	1
OPCs	LINC00304	-0.839167	1
OPCs	LINC02138	-0.839167	1
OPCs	SLC22A31	-0.839167	1
OPCs	AC137932.2	-0.839167	1
OPCs	AC092120.1	-0.839167	1
OPCs	LINC02166	-0.839167	1
OPCs	AC092143.2	-0.839167	1
OPCs	GAS8-AS1	-0.839167	1
OPCs	PRDM7	-0.839167	1
OPCs	AC133919.2	-0.839167	1
OPCs	AC240565.1	-0.839167	1
OPCs	LINC02091	-0.839167	1
OPCs	AC129507.2	-0.839167	1
OPCs	AC015853.2	-0.839167	1
OPCs	AC087392.4	-0.839167	1
OPCs	AC087392.2	-0.839167	1
OPCs	AC087392.1	-0.839167	1
OPCs	TRARG1	-0.839167	1
OPCs	AC032044.1	-0.839167	1
OPCs	AC130343.1	-0.839167	1
OPCs	AC099684.1	-0.839167	1
OPCs	AC090617.3	-0.839167	1
OPCs	AC090617.1	-0.839167	1
OPCs	AC006435.1	-0.839167	1
OPCs	AC005696.3	-0.839167	1
OPCs	AC015921.1	-0.839167	1
OPCs	OR3A1	-0.839167	1
OPCs	OR3A3	-0.839167	1
OPCs	AC116914.2	-0.839167	1
OPCs	HASPIN	-0.839167	1
OPCs	AC087742.1	-0.839167	1
OPCs	AC118754.1	-0.839167	1
OPCs	GGT6	-0.839167	1
OPCs	AC118754.2	-0.839167	1
OPCs	LINC01996	-0.839167	1
OPCs	AC091153.3	-0.839167	1
OPCs	VMO1	-0.839167	1
OPCs	GLTPD2	-0.839167	1
OPCs	GP1BA	-0.839167	1
OPCs	AC004771.2	-0.839167	1
OPCs	AC004771.3	-0.839167	1
OPCs	AC004771.1	-0.839167	1
OPCs	AC087500.2	-0.839167	1
OPCs	AC104770.1	-0.839167	1
OPCs	PIMREG	-0.839167	1
OPCs	AC004706.1	-0.839167	1
OPCs	AC027763.2	-0.839167	1
OPCs	BCL6B	-0.839167	1
OPCs	CLEC10A	-0.839167	1
OPCs	ASGR2	-0.839167	1
OPCs	CLDN7	-0.839167	1
OPCs	SLC2A4	-0.839167	1
OPCs	TMEM95	-0.839167	1
OPCs	TMEM102	-0.839167	1
OPCs	AC113189.3	-0.839167	1
OPCs	SLC35G6	-0.839167	1
OPCs	AC016876.3	-0.839167	1
OPCs	GUCY2D	-0.839167	1
OPCs	ALOX15B	-0.839167	1
OPCs	ALOX12B	-0.839167	1
OPCs	AC129492.1	-0.839167	1
OPCs	AURKB	-0.839167	1
OPCs	LINC00324	-0.839167	1
OPCs	AC135178.6	-0.839167	1
OPCs	ODF4	-0.839167	1
OPCs	RNF222	-0.839167	1
OPCs	CCDC42	-0.839167	1
OPCs	AC002091.2	-0.839167	1
OPCs	AC002091.1	-0.839167	1
OPCs	AC005695.1	-0.839167	1
OPCs	DHRS7C	-0.839167	1
OPCs	AC027045.3	-0.839167	1
OPCs	AC005291.2	-0.839167	1
OPCs	AC005291.1	-0.839167	1
OPCs	MYH8	-0.839167	1
OPCs	MYH4	-0.839167	1
OPCs	MYH1	-0.839167	1
OPCs	AC002347.1	-0.839167	1
OPCs	AC015908.4	-0.839167	1
OPCs	TMEM238L	-0.839167	1
OPCs	AC005209.1	-0.839167	1
OPCs	AC068442.1	-0.839167	1
OPCs	AC005277.2	-0.839167	1
OPCs	LINC02093	-0.839167	1
OPCs	AC005304.2	-0.839167	1
OPCs	AC005304.1	-0.839167	1
OPCs	AC005304.3	-0.839167	1
OPCs	AC005224.3	-0.839167	1
OPCs	AC005224.2	-0.839167	1
OPCs	AC013248.1	-0.839167	1
OPCs	AC005863.1	-0.839167	1
OPCs	AC005772.1	-0.839167	1
OPCs	AC005772.2	-0.839167	1
OPCs	AC005703.3	-0.839167	1
OPCs	AC093484.2	-0.839167	1
OPCs	AC093484.4	-0.839167	1
OPCs	AC127540.2	-0.839167	1
OPCs	AC098850.2	-0.839167	1
OPCs	AC022596.1	-0.839167	1
OPCs	AC022596.2	-0.839167	1
OPCs	TNFRSF13B	-0.839167	1
OPCs	AC104024.1	-0.839167	1
OPCs	AC104024.3	-0.839167	1
OPCs	MPRIP-AS1	-0.839167	1
OPCs	AC020558.6	-0.839167	1
OPCs	EVPLL	-0.839167	1
OPCs	AL353997.2	-0.839167	1
OPCs	LINC02076	-0.839167	1
OPCs	TBC1D28	-0.839167	1
OPCs	FAM83G	-0.839167	1
OPCs	AC007952.3	-0.839167	1
OPCs	AC007952.7	-0.839167	1
OPCs	AC007952.2	-0.839167	1
OPCs	AC007952.6	-0.839167	1
OPCs	AC007952.5	-0.839167	1
OPCs	MFAP4	-0.839167	1
OPCs	AC025627.1	-0.839167	1
OPCs	ALDH3A1	-0.839167	1
OPCs	AC005730.3	-0.839167	1
OPCs	AC015818.2	-0.839167	1
OPCs	LINC02088	-0.839167	1
OPCs	AC126365.1	-0.839167	1
OPCs	AC068418.3	-0.839167	1
OPCs	AC068418.2	-0.839167	1
OPCs	AC233702.5	-0.839167	1
OPCs	AC131274.1	-0.839167	1
OPCs	AC061975.7	-0.839167	1
OPCs	AC061975.4	-0.839167	1
OPCs	SLC13A2	-0.839167	1
OPCs	AC005726.2	-0.839167	1
OPCs	AC010761.3	-0.839167	1
OPCs	AC010761.1	-0.839167	1
OPCs	AC010761.4	-0.839167	1
OPCs	AC024267.6	-0.839167	1
OPCs	AC024267.5	-0.839167	1
OPCs	AC104564.2	-0.839167	1
OPCs	AC104982.2	-0.839167	1
OPCs	AC104996.1	-0.839167	1
OPCs	AC104984.5	-0.839167	1
OPCs	AC104984.1	-0.839167	1
OPCs	AC104984.4	-0.839167	1
OPCs	TMIGD1	-0.839167	1
OPCs	AC127024.3	-0.839167	1
OPCs	AC130324.3	-0.839167	1
OPCs	AC138207.1	-0.839167	1
OPCs	AC138207.5	-0.839167	1
OPCs	AC116407.1	-0.839167	1
OPCs	AC079336.2	-0.839167	1
OPCs	AC079336.4	-0.839167	1
OPCs	AC079336.3	-0.839167	1
OPCs	AC084809.1	-0.839167	1
OPCs	AC084809.2	-0.839167	1
OPCs	SPACA3	-0.839167	1
OPCs	AC003687.1	-0.839167	1
OPCs	AC011824.3	-0.839167	1
OPCs	AC011824.4	-0.839167	1
OPCs	AC011824.2	-0.839167	1
OPCs	AC024614.4	-0.839167	1
OPCs	AC024610.1	-0.839167	1
OPCs	AC004147.1	-0.839167	1
OPCs	AC004147.3	-0.839167	1
OPCs	AC004147.2	-0.839167	1
OPCs	CCL2	-0.839167	1
OPCs	CCL1	-0.839167	1
OPCs	AC022903.2	-0.839167	1
OPCs	AC004223.4	-0.839167	1
OPCs	FNDC8	-0.839167	1
OPCs	AC022706.1	-0.839167	1
OPCs	SLFN11	-0.839167	1
OPCs	AC060766.6	-0.839167	1
OPCs	AC060766.4	-0.839167	1
OPCs	SLFN13	-0.839167	1
OPCs	AC015911.3	-0.839167	1
OPCs	C17orf50	-0.839167	1
OPCs	HEATR9	-0.839167	1
OPCs	LYZL6	-0.839167	1
OPCs	CCL3	-0.839167	1
OPCs	TBC1D3B	-0.839167	1
OPCs	CCL3L1	-0.839167	1
OPCs	AC243773.2	-0.839167	1
OPCs	AC244093.3	-0.839167	1
OPCs	AC244093.5	-0.839167	1
OPCs	AC243654.3	-0.839167	1
OPCs	AC243654.1	-0.839167	1
OPCs	AC243585.2	-0.839167	1
OPCs	HNF1B	-0.839167	1
OPCs	TBC1D3	-0.839167	1
OPCs	AC244153.1	-0.839167	1
OPCs	AC006449.1	-0.839167	1
OPCs	AC006449.2	-0.839167	1
OPCs	AC006449.3	-0.839167	1
OPCs	AC006449.5	-0.839167	1
OPCs	C17orf98	-0.839167	1
OPCs	FBXO47	-0.839167	1
OPCs	AC004408.1	-0.839167	1
OPCs	GRB7	-0.839167	1
OPCs	GSDMA	-0.839167	1
OPCs	AC090844.3	-0.839167	1
OPCs	AC080112.4	-0.839167	1
OPCs	GJD3	-0.839167	1
OPCs	TNS4	-0.839167	1
OPCs	CCR7	-0.839167	1
OPCs	KRT24	-0.839167	1
OPCs	KRT26	-0.839167	1
OPCs	KRT20	-0.839167	1
OPCs	KRT23	-0.839167	1
OPCs	KRT39	-0.839167	1
OPCs	KRT40	-0.839167	1
OPCs	KRT31	-0.839167	1
OPCs	AC003958.2	-0.839167	1
OPCs	KRT19	-0.839167	1
OPCs	KRT16	-0.839167	1
OPCs	KRT17	-0.839167	1
OPCs	HSPB9	-0.839167	1
OPCs	AC099811.3	-0.839167	1
OPCs	AC099811.4	-0.839167	1
OPCs	CCR10	-0.839167	1
OPCs	G6PC	-0.839167	1
OPCs	MEOX1	-0.839167	1
OPCs	LINC02594	-0.839167	1
OPCs	CD300LG	-0.839167	1
OPCs	AC007993.3	-0.839167	1
OPCs	AC007993.2	-0.839167	1
OPCs	NAGS	-0.839167	1
OPCs	AC023855.1	-0.839167	1
OPCs	AC003043.2	-0.839167	1
OPCs	FZD2	-0.839167	1
OPCs	LINC01180	-0.839167	1
OPCs	AC005180.2	-0.839167	1
OPCs	AC005180.1	-0.839167	1
OPCs	AC138150.2	-0.839167	1
OPCs	MAP3K14-AS1	-0.839167	1
OPCs	SPATA32	-0.839167	1
OPCs	AC091132.1	-0.839167	1
OPCs	SPPL2C	-0.839167	1
OPCs	CR936218.2	-0.839167	1
OPCs	RPRML	-0.839167	1
OPCs	AC002558.2	-0.839167	1
OPCs	MYL4	-0.839167	1
OPCs	AC068234.3	-0.839167	1
OPCs	AC015674.1	-0.839167	1
OPCs	TBX21	-0.839167	1
OPCs	SP6	-0.839167	1
OPCs	SKAP1-AS1	-0.839167	1
OPCs	AC036222.1	-0.839167	1
OPCs	HOXB-AS1	-0.839167	1
OPCs	HOXB3	-0.839167	1
OPCs	AC103702.1	-0.839167	1
OPCs	HOXB5	-0.839167	1
OPCs	HOXB6	-0.839167	1
OPCs	HOXB7	-0.839167	1
OPCs	HOXB9	-0.839167	1
OPCs	LINC02086	-0.839167	1
OPCs	GIP	-0.839167	1
OPCs	IGF2BP1	-0.839167	1
OPCs	AC091133.4	-0.839167	1
OPCs	B4GALNT2	-0.839167	1
OPCs	PHOSPHO1	-0.839167	1
OPCs	AC091180.4	-0.839167	1
OPCs	AC006487.2	-0.839167	1
OPCs	DLX4	-0.839167	1
OPCs	AC002401.4	-0.839167	1
OPCs	AC002401.1	-0.839167	1
OPCs	COL1A1	-0.839167	1
OPCs	TMEM92	-0.839167	1
OPCs	AC021491.4	-0.839167	1
OPCs	AC021491.1	-0.839167	1
OPCs	CACNA1G-AS1	-0.839167	1
OPCs	AC004590.1	-0.839167	1
OPCs	WFIKKN2	-0.839167	1
OPCs	AC005920.3	-0.839167	1
OPCs	LINC02089	-0.839167	1
OPCs	AC007638.2	-0.839167	1
OPCs	AC007638.1	-0.839167	1
OPCs	AC090618.1	-0.839167	1
OPCs	AC015912.3	-0.839167	1
OPCs	AC004584.1	-0.839167	1
OPCs	AC007431.2	-0.839167	1
OPCs	AC007431.1	-0.839167	1
OPCs	AC015845.1	-0.839167	1
OPCs	AC015813.8	-0.839167	1
OPCs	AC015813.3	-0.839167	1
OPCs	OR4D1	-0.839167	1
OPCs	AC004687.1	-0.839167	1
OPCs	AC025521.1	-0.839167	1
OPCs	AC091059.1	-0.839167	1
OPCs	AC025048.7	-0.839167	1
OPCs	C17orf64	-0.839167	1
OPCs	AC005884.2	-0.839167	1
OPCs	TBX2-AS1	-0.839167	1
OPCs	TBX2	-0.839167	1
OPCs	C17orf82	-0.839167	1
OPCs	NACA2	-0.839167	1
OPCs	AC080038.2	-0.839167	1
OPCs	AC080038.1	-0.839167	1
OPCs	AC005828.4	-0.839167	1
OPCs	CD79B	-0.839167	1
OPCs	SCN4A	-0.839167	1
OPCs	PRR29	-0.839167	1
OPCs	AC103810.5	-0.839167	1
OPCs	AC037487.2	-0.839167	1
OPCs	AC005332.1	-0.839167	1
OPCs	AC011591.1	-0.839167	1
OPCs	AC005495.2	-0.839167	1
OPCs	AC087301.1	-0.839167	1
OPCs	AC124804.1	-0.839167	1
OPCs	AC125421.1	-0.839167	1
OPCs	LINC00469	-0.839167	1
OPCs	AC137735.1	-0.839167	1
OPCs	AC137735.3	-0.839167	1
OPCs	AC137735.2	-0.839167	1
OPCs	GPR142	-0.839167	1
OPCs	CD300LB	-0.839167	1
OPCs	CD300C	-0.839167	1
OPCs	C17orf77	-0.839167	1
OPCs	AC064805.2	-0.839167	1
OPCs	OTOP2	-0.839167	1
OPCs	OTOP3	-0.839167	1
OPCs	HID1-AS1	-0.839167	1
OPCs	SMIM6	-0.839167	1
OPCs	AC087289.5	-0.839167	1
OPCs	AC087289.2	-0.839167	1
OPCs	EVPL	-0.839167	1
OPCs	AC015802.3	-0.839167	1
OPCs	AC015802.5	-0.839167	1
OPCs	AC015802.1	-0.839167	1
OPCs	SEPTIN9-DT	-0.839167	1
OPCs	AC111182.1	-0.839167	1
OPCs	AC111170.2	-0.839167	1
OPCs	AC111170.1	-0.839167	1
OPCs	AC021683.2	-0.839167	1
OPCs	LINC01973	-0.839167	1
OPCs	TK1	-0.839167	1
OPCs	AC087645.4	-0.839167	1
OPCs	DNAH17-AS1	-0.839167	1
OPCs	AC022966.1	-0.839167	1
OPCs	AC100788.1	-0.839167	1
OPCs	C1QTNF1-AS1	-0.839167	1
OPCs	AC021534.1	-0.839167	1
OPCs	LINC02078	-0.839167	1
OPCs	CBX2	-0.839167	1
OPCs	LINC01979	-0.839167	1
OPCs	AC100791.3	-0.839167	1
OPCs	AC124319.2	-0.839167	1
OPCs	AC120024.1	-0.839167	1
OPCs	AC016245.1	-0.839167	1
OPCs	AC016245.2	-0.839167	1
OPCs	AC127496.1	-0.839167	1
OPCs	AC027601.2	-0.839167	1
OPCs	LINC00482	-0.839167	1
OPCs	AC027601.1	-0.839167	1
OPCs	FSCN2	-0.839167	1
OPCs	PDE6G	-0.839167	1
OPCs	GCGR	-0.839167	1
OPCs	AC145207.2	-0.839167	1
OPCs	AC145207.6	-0.839167	1
OPCs	MYADML2	-0.839167	1
OPCs	AC145207.7	-0.839167	1
OPCs	AC132872.3	-0.839167	1
OPCs	CD7	-0.839167	1
OPCs	SECTM1	-0.839167	1
OPCs	AC132938.3	-0.839167	1
OPCs	NARF-AS1	-0.839167	1
OPCs	NARF-IT1	-0.839167	1
OPCs	AC124283.3	-0.839167	1
OPCs	AC124283.2	-0.839167	1
OPCs	AC024361.3	-0.839167	1
OPCs	ZNF750	-0.839167	1
OPCs	AP000915.2	-0.839167	1
OPCs	LINC01925	-0.839167	1
OPCs	AP001178.1	-0.839167	1
OPCs	AP001178.2	-0.839167	1
OPCs	AP000894.4	-0.839167	1
OPCs	AP000894.3	-0.839167	1
OPCs	AP000894.2	-0.839167	1
OPCs	AP005328.1	-0.839167	1
OPCs	AP000919.3	-0.839167	1
OPCs	AP005329.3	-0.839167	1
OPCs	LINC01895	-0.839167	1
OPCs	AP005059.2	-0.839167	1
OPCs	AP005059.1	-0.839167	1
OPCs	AP005205.2	-0.839167	1
OPCs	AP000897.2	-0.839167	1
OPCs	AC006566.2	-0.839167	1
OPCs	AP001094.3	-0.839167	1
OPCs	AP000864.1	-0.839167	1
OPCs	AP001531.1	-0.839167	1
OPCs	AP005899.2	-0.839167	1
OPCs	AP005432.2	-0.839167	1
OPCs	AP001381.1	-0.839167	1
OPCs	AP005271.1	-0.839167	1
OPCs	AP005209.2	-0.839167	1
OPCs	AP005209.1	-0.839167	1
OPCs	LINC01887	-0.839167	1
OPCs	AP001180.4	-0.839167	1
OPCs	AP005120.1	-0.839167	1
OPCs	AP001109.1	-0.839167	1
OPCs	AP001120.5	-0.839167	1
OPCs	AP001269.2	-0.839167	1
OPCs	AP001542.3	-0.839167	1
OPCs	AP002414.5	-0.839167	1
OPCs	AP005264.4	-0.839167	1
OPCs	AP005264.3	-0.839167	1
OPCs	AP005482.2	-0.839167	1
OPCs	AP002449.1	-0.839167	1
OPCs	AP001198.1	-0.839167	1
OPCs	AP002439.1	-0.839167	1
OPCs	AP005131.3	-0.839167	1
OPCs	AP001010.1	-0.839167	1
OPCs	MC2R	-0.839167	1
OPCs	POTEC	-0.839167	1
OPCs	LINC01906	-0.839167	1
OPCs	AP005121.1	-0.839167	1
OPCs	LINC01443	-0.839167	1
OPCs	LINC01444	-0.839167	1
OPCs	AP005121.2	-0.839167	1
OPCs	AP005242.3	-0.839167	1
OPCs	AP005242.1	-0.839167	1
OPCs	AC022809.1	-0.839167	1
OPCs	AC015878.2	-0.839167	1
OPCs	AC106037.2	-0.839167	1
OPCs	AC103987.2	-0.839167	1
OPCs	AC091043.1	-0.839167	1
OPCs	GATA6	-0.839167	1
OPCs	AC091588.2	-0.839167	1
OPCs	CTAGE1	-0.839167	1
OPCs	AC011731.1	-0.839167	1
OPCs	AC023983.2	-0.839167	1
OPCs	AC007922.1	-0.839167	1
OPCs	PSMA8	-0.839167	1
OPCs	PCAT18	-0.839167	1
OPCs	AC021382.1	-0.839167	1
OPCs	AC090365.1	-0.839167	1
OPCs	AC074237.1	-0.839167	1
OPCs	DSC3	-0.839167	1
OPCs	DSC1	-0.839167	1
OPCs	AC012417.1	-0.839167	1
OPCs	DSG1	-0.839167	1
OPCs	DSG1-AS1	-0.839167	1
OPCs	DSG4	-0.839167	1
OPCs	DSG3	-0.839167	1
OPCs	TTR	-0.839167	1
OPCs	SLC25A52	-0.839167	1
OPCs	AC009831.3	-0.839167	1
OPCs	AC011825.4	-0.839167	1
OPCs	AC011825.2	-0.839167	1
OPCs	AC015563.2	-0.839167	1
OPCs	AC009835.1	-0.839167	1
OPCs	AC025887.1	-0.839167	1
OPCs	AC012123.1	-0.839167	1
OPCs	AC068506.1	-0.839167	1
OPCs	AC116447.1	-0.839167	1
OPCs	AC007998.4	-0.839167	1
OPCs	AC090229.1	-0.839167	1
OPCs	AC055840.1	-0.839167	1
OPCs	AC011139.1	-0.839167	1
OPCs	LINC01901	-0.839167	1
OPCs	LINC01477	-0.839167	1
OPCs	LINC01478	-0.839167	1
OPCs	AC021517.1	-0.839167	1
OPCs	SIGLEC15	-0.839167	1
OPCs	ELOA3	-0.839167	1
OPCs	AC012254.3	-0.839167	1
OPCs	SKOR2	-0.839167	1
OPCs	AC114684.1	-0.839167	1
OPCs	AC016866.2	-0.839167	1
OPCs	AC044840.1	-0.839167	1
OPCs	AC100778.3	-0.839167	1
OPCs	AC090246.1	-0.839167	1
OPCs	AC105227.1	-0.839167	1
OPCs	SKA1	-0.839167	1
OPCs	AC012433.2	-0.839167	1
OPCs	AC016383.1	-0.839167	1
OPCs	DYNAP	-0.839167	1
OPCs	AC007673.1	-0.839167	1
OPCs	AC098848.1	-0.839167	1
OPCs	LINC01929	-0.839167	1
OPCs	TCF4-AS2	-0.839167	1
OPCs	AC027584.1	-0.839167	1
OPCs	LINC01539	-0.839167	1
OPCs	AC012301.1	-0.839167	1
OPCs	WDR7-OT1	-0.839167	1
OPCs	LINC-ROR	-0.839167	1
OPCs	AC100847.1	-0.839167	1
OPCs	AC090236.2	-0.839167	1
OPCs	MIR122HG	-0.839167	1
OPCs	AC104971.1	-0.839167	1
OPCs	GRP	-0.839167	1
OPCs	AC016229.1	-0.839167	1
OPCs	AC010776.3	-0.839167	1
OPCs	MC4R	-0.839167	1
OPCs	AC090409.2	-0.839167	1
OPCs	AC090409.1	-0.839167	1
OPCs	LINC01544	-0.839167	1
OPCs	AC027514.2	-0.839167	1
OPCs	AC100843.1	-0.839167	1
OPCs	AC022726.2	-0.839167	1
OPCs	SERPINB5	-0.839167	1
OPCs	SERPINB2	-0.839167	1
OPCs	HMSD	-0.839167	1
OPCs	AC009802.1	-0.839167	1
OPCs	AC090348.1	-0.839167	1
OPCs	LINC01916	-0.839167	1
OPCs	AC090358.1	-0.839167	1
OPCs	AC023394.2	-0.839167	1
OPCs	AC110597.3	-0.839167	1
OPCs	LINC01903	-0.839167	1
OPCs	AC068112.1	-0.839167	1
OPCs	LINC01912	-0.839167	1
OPCs	AC096708.3	-0.839167	1
OPCs	AC090337.1	-0.839167	1
OPCs	AC090337.2	-0.839167	1
OPCs	AC026585.1	-0.839167	1
OPCs	AC021701.1	-0.839167	1
OPCs	LINC01910	-0.839167	1
OPCs	AC090415.2	-0.839167	1
OPCs	AC091691.2	-0.839167	1
OPCs	LINC01541	-0.839167	1
OPCs	LINC01899	-0.839167	1
OPCs	AC027458.1	-0.839167	1
OPCs	AC079070.1	-0.839167	1
OPCs	AC090125.2	-0.839167	1
OPCs	AC090398.1	-0.839167	1
OPCs	C18orf63	-0.839167	1
OPCs	AC009704.1	-0.839167	1
OPCs	AC015819.2	-0.839167	1
OPCs	LINC01898	-0.839167	1
OPCs	AC103808.4	-0.839167	1
OPCs	AC103808.1	-0.839167	1
OPCs	C18orf65	-0.839167	1
OPCs	AC034110.1	-0.839167	1
OPCs	LINC01879	-0.839167	1
OPCs	AC093330.3	-0.839167	1
OPCs	AC018529.1	-0.839167	1
OPCs	AC125437.1	-0.839167	1
OPCs	AC125437.3	-0.839167	1
OPCs	AC023090.1	-0.839167	1
OPCs	AC068473.3	-0.839167	1
OPCs	AC068473.4	-0.839167	1
OPCs	OR4F17	-0.839167	1
OPCs	AC092192.1	-0.839167	1
OPCs	THEG	-0.839167	1
OPCs	ODF3L2	-0.839167	1
OPCs	AC009005.1	-0.839167	1
OPCs	AC004156.1	-0.839167	1
OPCs	PRSS57	-0.839167	1
OPCs	MISP	-0.839167	1
OPCs	AC006273.1	-0.839167	1
OPCs	AZU1	-0.839167	1
OPCs	PRTN3	-0.839167	1
OPCs	KISS1R	-0.839167	1
OPCs	AC004528.1	-0.839167	1
OPCs	GRIN3B	-0.839167	1
OPCs	AC004528.2	-0.839167	1
OPCs	CNN2	-0.839167	1
OPCs	AC005330.1	-0.839167	1
OPCs	AC005329.2	-0.839167	1
OPCs	AC027307.3	-0.839167	1
OPCs	AC027307.2	-0.839167	1
OPCs	ADAMTSL5	-0.839167	1
OPCs	ONECUT3	-0.839167	1
OPCs	ATP8B3	-0.839167	1
OPCs	AC012615.6	-0.839167	1
OPCs	ADAT3	-0.839167	1
OPCs	AC004490.1	-0.839167	1
OPCs	AC005258.2	-0.839167	1
OPCs	LINC01775	-0.839167	1
OPCs	AC092068.1	-0.839167	1
OPCs	AC006538.4	-0.839167	1
OPCs	AC006130.1	-0.839167	1
OPCs	KF456478.1	-0.839167	1
OPCs	GNA15	-0.839167	1
OPCs	S1PR4	-0.839167	1
OPCs	SMIM24	-0.839167	1
OPCs	AC005786.2	-0.839167	1
OPCs	GIPC3	-0.839167	1
OPCs	CACTIN-AS1	-0.839167	1
OPCs	AC005954.2	-0.839167	1
OPCs	RAX2	-0.839167	1
OPCs	NMRK2	-0.839167	1
OPCs	AC016586.1	-0.839167	1
OPCs	AC011498.6	-0.839167	1
OPCs	LRG1	-0.839167	1
OPCs	DPP9-AS1	-0.839167	1
OPCs	AC005594.1	-0.839167	1
OPCs	AC022517.1	-0.839167	1
OPCs	NRTN	-0.839167	1
OPCs	FUT5	-0.839167	1
OPCs	AC024592.1	-0.839167	1
OPCs	AC011444.2	-0.839167	1
OPCs	AC011471.2	-0.839167	1
OPCs	CRB3	-0.839167	1
OPCs	AC010503.2	-0.839167	1
OPCs	AC010503.1	-0.839167	1
OPCs	TNFSF9	-0.839167	1
OPCs	TNFSF14	-0.839167	1
OPCs	AC008760.2	-0.839167	1
OPCs	ADGRE1	-0.839167	1
OPCs	PCP2	-0.839167	1
OPCs	AC008763.1	-0.839167	1
OPCs	CLEC4M	-0.839167	1
OPCs	LRRC8E	-0.839167	1
OPCs	AC010336.2	-0.839167	1
OPCs	AC010336.5	-0.839167	1
OPCs	AC010336.6	-0.839167	1
OPCs	AC136469.1	-0.839167	1
OPCs	MUC16	-0.839167	1
OPCs	OR1M1	-0.839167	1
OPCs	OR7G2	-0.839167	1
OPCs	OR7D2	-0.839167	1
OPCs	AC011451.1	-0.839167	1
OPCs	AC011451.4	-0.839167	1
OPCs	ZNF560	-0.839167	1
OPCs	AC008567.2	-0.839167	1
OPCs	ZNF426-DT	-0.839167	1
OPCs	AC008759.3	-0.839167	1
OPCs	AC008759.2	-0.839167	1
OPCs	AC008752.2	-0.839167	1
OPCs	RDH8	-0.839167	1
OPCs	ICAM4	-0.839167	1
OPCs	AC011461.1	-0.839167	1
OPCs	AC011472.4	-0.839167	1
OPCs	AC011472.3	-0.839167	1
OPCs	ACP5	-0.839167	1
OPCs	AC008543.3	-0.839167	1
OPCs	AC010422.7	-0.839167	1
OPCs	AC018761.1	-0.839167	1
OPCs	BEST2	-0.839167	1
OPCs	RTBDN	-0.839167	1
OPCs	KLF1	-0.839167	1
OPCs	FARSA-AS1	-0.839167	1
OPCs	AC092069.1	-0.839167	1
OPCs	AC011446.1	-0.839167	1
OPCs	C19orf67	-0.839167	1
OPCs	AC022098.3	-0.839167	1
OPCs	AC011509.3	-0.839167	1
OPCs	AC008569.1	-0.839167	1
OPCs	PTGER1	-0.839167	1
OPCs	CLEC17A	-0.839167	1
OPCs	OR7A5	-0.839167	1
OPCs	OR7A10	-0.839167	1
OPCs	CASP14	-0.839167	1
OPCs	OR1I1	-0.839167	1
OPCs	AC003956.1	-0.839167	1
OPCs	AC005785.1	-0.839167	1
OPCs	CYP4F22	-0.839167	1
OPCs	CYP4F8	-0.839167	1
OPCs	OR10H1	-0.839167	1
OPCs	LINC01764	-0.839167	1
OPCs	CYP4F2	-0.839167	1
OPCs	LINC00661	-0.839167	1
OPCs	CIB3	-0.839167	1
OPCs	AC020911.3	-0.839167	1
OPCs	CALR3	-0.839167	1
OPCs	AC008737.3	-0.839167	1
OPCs	AC008737.1	-0.839167	1
OPCs	F2RL3	-0.839167	1
OPCs	AC020908.2	-0.839167	1
OPCs	AC020908.1	-0.839167	1
OPCs	AC020913.3	-0.839167	1
OPCs	CCDC194	-0.839167	1
OPCs	AC010319.3	-0.839167	1
OPCs	AC010319.5	-0.839167	1
OPCs	NXNL1	-0.839167	1
OPCs	AC010618.2	-0.839167	1
OPCs	AC008761.2	-0.839167	1
OPCs	B3GNT3	-0.839167	1
OPCs	INSL3	-0.839167	1
OPCs	AC007192.2	-0.839167	1
OPCs	AC008397.1	-0.839167	1
OPCs	AC005387.2	-0.839167	1
OPCs	AC005253.1	-0.839167	1
OPCs	AC005253.2	-0.839167	1
OPCs	COMP	-0.839167	1
OPCs	GDF1	-0.839167	1
OPCs	AC005197.1	-0.839167	1
OPCs	HOMER3-AS1	-0.839167	1
OPCs	AC002306.1	-0.839167	1
OPCs	AC011477.8	-0.839167	1
OPCs	AC010636.1	-0.839167	1
OPCs	AC008739.1	-0.839167	1
OPCs	AC123912.2	-0.839167	1
OPCs	AC073539.1	-0.839167	1
OPCs	AC025811.1	-0.839167	1
OPCs	AC010300.1	-0.839167	1
OPCs	AC011503.4	-0.839167	1
OPCs	AC006504.2	-0.839167	1
OPCs	AC020905.1	-0.839167	1
OPCs	AC007786.2	-0.839167	1
OPCs	AC007786.3	-0.839167	1
OPCs	AC007786.4	-0.839167	1
OPCs	AC008798.3	-0.839167	1
OPCs	AC005597.1	-0.839167	1
OPCs	AC011478.1	-0.839167	1
OPCs	AC011507.1	-0.839167	1
OPCs	LINC01533	-0.839167	1
OPCs	AC074139.1	-0.839167	1
OPCs	AC008474.1	-0.839167	1
OPCs	RGS9BP	-0.839167	1
OPCs	AC008738.1	-0.839167	1
OPCs	CEBPA-DT	-0.839167	1
OPCs	AC008556.1	-0.839167	1
OPCs	AC016587.1	-0.839167	1
OPCs	AC008747.1	-0.839167	1
OPCs	LINC01801	-0.839167	1
OPCs	AC008555.4	-0.839167	1
OPCs	AC020907.3	-0.839167	1
OPCs	AC020907.4	-0.839167	1
OPCs	FXYD3	-0.839167	1
OPCs	FAM187B	-0.839167	1
OPCs	AC002128.2	-0.839167	1
OPCs	AC002128.1	-0.839167	1
OPCs	U62631.1	-0.839167	1
OPCs	FFAR3	-0.839167	1
OPCs	LINC01531	-0.839167	1
OPCs	AC002511.2	-0.839167	1
OPCs	AC002511.1	-0.839167	1
OPCs	FFAR2	-0.839167	1
OPCs	KRTDAP	-0.839167	1
OPCs	SBSN	-0.839167	1
OPCs	GAPDHS	-0.839167	1
OPCs	ATP4A	-0.839167	1
OPCs	LINC01766	-0.839167	1
OPCs	ETV2	-0.839167	1
OPCs	UPK1A-AS1	-0.839167	1
OPCs	AD000671.3	-0.839167	1
OPCs	AC002398.1	-0.839167	1
OPCs	PRODH2	-0.839167	1
OPCs	KIRREL2	-0.839167	1
OPCs	HCST	-0.839167	1
OPCs	AD001527.1	-0.839167	1
OPCs	AC092295.2	-0.839167	1
OPCs	WDR87	-0.839167	1
OPCs	C19orf33	-0.839167	1
OPCs	GGN	-0.839167	1
OPCs	AC067969.1	-0.839167	1
OPCs	AC008649.1	-0.839167	1
OPCs	AC008649.2	-0.839167	1
OPCs	AC104534.1	-0.839167	1
OPCs	AC011455.1	-0.839167	1
OPCs	AC011443.1	-0.839167	1
OPCs	LGALS16	-0.839167	1
OPCs	HIPK4	-0.839167	1
OPCs	AC010271.2	-0.839167	1
OPCs	CYP2A6	-0.839167	1
OPCs	AC092071.1	-0.839167	1
OPCs	CYP2B6	-0.839167	1
OPCs	CYP2A13	-0.839167	1
OPCs	CYP2F1	-0.839167	1
OPCs	CYP2S1	-0.839167	1
OPCs	B9D2	-0.839167	1
OPCs	AC011462.4	-0.839167	1
OPCs	AC011462.3	-0.839167	1
OPCs	B3GNT8	-0.839167	1
OPCs	ERICH4	-0.839167	1
OPCs	AC243960.3	-0.839167	1
OPCs	LINC01480	-0.839167	1
OPCs	CEACAM4	-0.839167	1
OPCs	CEACAM7	-0.839167	1
OPCs	AC243967.2	-0.839167	1
OPCs	CEACAM3	-0.839167	1
OPCs	DMRTC2	-0.839167	1
OPCs	CD79A	-0.839167	1
OPCs	AC010247.1	-0.839167	1
OPCs	AC010247.2	-0.839167	1
OPCs	PRR19	-0.839167	1
OPCs	CNFN	-0.839167	1
OPCs	CEACAM8	-0.839167	1
OPCs	PSG3	-0.839167	1
OPCs	PSG1	-0.839167	1
OPCs	PSG6	-0.839167	1
OPCs	PSG7	-0.839167	1
OPCs	PSG11	-0.839167	1
OPCs	PSG2	-0.839167	1
OPCs	PSG5	-0.839167	1
OPCs	PSG4	-0.839167	1
OPCs	PSG9	-0.839167	1
OPCs	CD177	-0.839167	1
OPCs	AC005392.3	-0.839167	1
OPCs	TEX101	-0.839167	1
OPCs	LYPD3	-0.839167	1
OPCs	IRGC	-0.839167	1
OPCs	AC115522.1	-0.839167	1
OPCs	AC006213.7	-0.839167	1
OPCs	AC138470.2	-0.839167	1
OPCs	CEACAM16	-0.839167	1
OPCs	APOC4	-0.839167	1
OPCs	AC005757.1	-0.839167	1
OPCs	NKPD1	-0.839167	1
OPCs	CKM	-0.839167	1
OPCs	KLC3	-0.839167	1
OPCs	GPR4	-0.839167	1
OPCs	EML2-AS1	-0.839167	1
OPCs	AC074212.1	-0.839167	1
OPCs	DM1-AS	-0.839167	1
OPCs	AC092301.1	-0.839167	1
OPCs	NANOS2	-0.839167	1
OPCs	PGLYRP1	-0.839167	1
OPCs	IGFL3	-0.839167	1
OPCs	AC006262.2	-0.839167	1
OPCs	IGFL2-AS1	-0.839167	1
OPCs	AC011484.1	-0.839167	1
OPCs	AC008622.2	-0.839167	1
OPCs	AC008532.1	-0.839167	1
OPCs	AC073548.2	-0.839167	1
OPCs	ELSPBP1	-0.839167	1
OPCs	CABP5	-0.839167	1
OPCs	PLA2G4C-AS1	-0.839167	1
OPCs	AC011466.3	-0.839167	1
OPCs	AC011466.2	-0.839167	1
OPCs	AC008403.2	-0.839167	1
OPCs	FUT1	-0.839167	1
OPCs	LHB	-0.839167	1
OPCs	HRC	-0.839167	1
OPCs	AC011450.1	-0.839167	1
OPCs	TEAD2	-0.839167	1
OPCs	AC010524.1	-0.839167	1
OPCs	DKKL1	-0.839167	1
OPCs	AC010643.1	-0.839167	1
OPCs	CCDC155	-0.839167	1
OPCs	PTH2	-0.839167	1
OPCs	GFY	-0.839167	1
OPCs	AC011495.2	-0.839167	1
OPCs	ADM5	-0.839167	1
OPCs	TSKS	-0.839167	1
OPCs	AC006942.1	-0.839167	1
OPCs	PTOV1-AS2	-0.839167	1
OPCs	AC010624.3	-0.839167	1
OPCs	IZUMO2	-0.839167	1
OPCs	AC008655.1	-0.839167	1
OPCs	AC020909.3	-0.839167	1
OPCs	AC008743.1	-0.839167	1
OPCs	ACP4	-0.839167	1
OPCs	AC010325.2	-0.839167	1
OPCs	KLK15	-0.839167	1
OPCs	KLK3	-0.839167	1
OPCs	KLK2	-0.839167	1
OPCs	KLK4	-0.839167	1
OPCs	KLK8	-0.839167	1
OPCs	KLK10	-0.839167	1
OPCs	KLK11	-0.839167	1
OPCs	AC011473.3	-0.839167	1
OPCs	SIGLEC9	-0.839167	1
OPCs	LINC01872	-0.839167	1
OPCs	AC008750.3	-0.839167	1
OPCs	AC008750.4	-0.839167	1
OPCs	NKG7	-0.839167	1
OPCs	LIM2	-0.839167	1
OPCs	AC008750.7	-0.839167	1
OPCs	AC008750.2	-0.839167	1
OPCs	SIGLEC8	-0.839167	1
OPCs	CEACAM18	-0.839167	1
OPCs	SIGLEC6	-0.839167	1
OPCs	AC018755.1	-0.839167	1
OPCs	AC018755.4	-0.839167	1
OPCs	SIGLEC14	-0.839167	1
OPCs	HAS1	-0.839167	1
OPCs	FPR2	-0.839167	1
OPCs	AC011468.3	-0.839167	1
OPCs	AC010487.2	-0.839167	1
OPCs	AC010328.1	-0.839167	1
OPCs	AC092070.3	-0.839167	1
OPCs	VN1R2	-0.839167	1
OPCs	AC092070.4	-0.839167	1
OPCs	DPRX	-0.839167	1
OPCs	AC011453.1	-0.839167	1
OPCs	AC008440.2	-0.839167	1
OPCs	VSTM1	-0.839167	1
OPCs	AC245052.7	-0.839167	1
OPCs	LILRA6	-0.839167	1
OPCs	LILRB5	-0.839167	1
OPCs	LILRB2	-0.839167	1
OPCs	LILRA4	-0.839167	1
OPCs	LAIR2	-0.839167	1
OPCs	LILRB4	-0.839167	1
OPCs	KIR2DL4	-0.839167	1
OPCs	KIR3DL1	-0.839167	1
OPCs	NLRP7	-0.839167	1
OPCs	TNNI3	-0.839167	1
OPCs	DNAAF3	-0.839167	1
OPCs	AC020922.2	-0.839167	1
OPCs	FAM71E2	-0.839167	1
OPCs	IL11	-0.839167	1
OPCs	SBK2	-0.839167	1
OPCs	NLRP9	-0.839167	1
OPCs	NLRP4	-0.839167	1
OPCs	NLRP13	-0.839167	1
OPCs	GALP	-0.839167	1
OPCs	ZSCAN5B	-0.839167	1
OPCs	USP29	-0.839167	1
OPCs	ZIM3	-0.839167	1
OPCs	DUXA	-0.839167	1
OPCs	AC005261.2	-0.839167	1
OPCs	AC012313.2	-0.839167	1
OPCs	AC012313.7	-0.839167	1
OPCs	AC012313.9	-0.839167	1
OPCs	AL034548.2	-0.839167	1
OPCs	SLC52A3	-0.839167	1
OPCs	AL136531.1	-0.839167	1
OPCs	SIRPB2	-0.839167	1
OPCs	SIRPD	-0.839167	1
OPCs	SIRPG	-0.839167	1
OPCs	PDYN	-0.839167	1
OPCs	AL359916.1	-0.839167	1
OPCs	AL121899.1	-0.839167	1
OPCs	GNRH2	-0.839167	1
OPCs	OXT	-0.839167	1
OPCs	AVP	-0.839167	1
OPCs	AL109976.1	-0.839167	1
OPCs	GFRA4	-0.839167	1
OPCs	SIGLEC1	-0.839167	1
OPCs	SPEF1	-0.839167	1
OPCs	ADRA1D	-0.839167	1
OPCs	PRND	-0.839167	1
OPCs	PRNT	-0.839167	1
OPCs	PROKR2	-0.839167	1
OPCs	AL109935.1	-0.839167	1
OPCs	LRRN4	-0.839167	1
OPCs	LINC01428	-0.839167	1
OPCs	AL353612.2	-0.839167	1
OPCs	LINC01752	-0.839167	1
OPCs	AL049649.1	-0.839167	1
OPCs	AL109837.3	-0.839167	1
OPCs	LINC00687	-0.839167	1
OPCs	AL133331.1	-0.839167	1
OPCs	LINC01723	-0.839167	1
OPCs	ISM1-AS1	-0.839167	1
OPCs	MACROD2-IT1	-0.839167	1
OPCs	MACROD2-AS1	-0.839167	1
OPCs	AL138808.1	-0.839167	1
OPCs	AL079338.1	-0.839167	1
OPCs	AL161941.1	-0.839167	1
OPCs	AL049794.1	-0.839167	1
OPCs	AL034428.1	-0.839167	1
OPCs	AL359511.3	-0.839167	1
OPCs	AL132765.2	-0.839167	1
OPCs	AL160411.1	-0.839167	1
OPCs	LINC00851	-0.839167	1
OPCs	C20orf78	-0.839167	1
OPCs	AL135936.1	-0.839167	1
OPCs	AL121721.1	-0.839167	1
OPCs	AL117332.1	-0.839167	1
OPCs	NKX2-2-AS1	-0.839167	1
OPCs	LNCNEF	-0.839167	1
OPCs	AL158175.1	-0.839167	1
OPCs	AL049651.1	-0.839167	1
OPCs	AL049651.2	-0.839167	1
OPCs	SSTR4	-0.839167	1
OPCs	THBD	-0.839167	1
OPCs	AL118508.1	-0.839167	1
OPCs	AL390037.1	-0.839167	1
OPCs	AL121894.2	-0.839167	1
OPCs	AL121894.1	-0.839167	1
OPCs	GGTLC1	-0.839167	1
OPCs	AL158090.1	-0.839167	1
OPCs	AL157413.1	-0.839167	1
OPCs	AL049594.1	-0.839167	1
OPCs	CST7	-0.839167	1
OPCs	AL035661.2	-0.839167	1
OPCs	AL035252.2	-0.839167	1
OPCs	AL035252.5	-0.839167	1
OPCs	AL121772.1	-0.839167	1
OPCs	AL121772.3	-0.839167	1
OPCs	LINC01733	-0.839167	1
OPCs	AL121904.2	-0.839167	1
OPCs	DEFB119	-0.839167	1
OPCs	DEFB124	-0.839167	1
OPCs	REM1	-0.839167	1
OPCs	AL110115.1	-0.839167	1
OPCs	HM13-AS1	-0.839167	1
OPCs	AL110115.2	-0.839167	1
OPCs	ID1	-0.839167	1
OPCs	FOXS1	-0.839167	1
OPCs	AL031658.2	-0.839167	1
OPCs	AL049539.1	-0.839167	1
OPCs	AL121897.1	-0.839167	1
OPCs	AL034550.1	-0.839167	1
OPCs	AL034550.3	-0.839167	1
OPCs	AL034550.2	-0.839167	1
OPCs	AL133343.2	-0.839167	1
OPCs	NOL4L-DT	-0.839167	1
OPCs	SUN5	-0.839167	1
OPCs	BPIFB4	-0.839167	1
OPCs	BPIFA3	-0.839167	1
OPCs	C20orf144	-0.839167	1
OPCs	ZNF341-AS1	-0.839167	1
OPCs	AL031668.1	-0.839167	1
OPCs	AL356299.2	-0.839167	1
OPCs	ITCH-AS1	-0.839167	1
OPCs	ITCH-IT1	-0.839167	1
OPCs	AL356652.1	-0.839167	1
OPCs	FAM83C-AS1	-0.839167	1
OPCs	C20orf173	-0.839167	1
OPCs	AL121895.2	-0.839167	1
OPCs	TLDC2	-0.839167	1
OPCs	AL136172.1	-0.839167	1
OPCs	AL034422.1	-0.839167	1
OPCs	LINC01746	-0.839167	1
OPCs	AL359555.1	-0.839167	1
OPCs	ADIG	-0.839167	1
OPCs	SLC32A1	-0.839167	1
OPCs	AL023803.2	-0.839167	1
OPCs	AL023803.1	-0.839167	1
OPCs	AL023803.3	-0.839167	1
OPCs	AL132981.1	-0.839167	1
OPCs	LINC01370	-0.839167	1
OPCs	AL133419.1	-0.839167	1
OPCs	AL035665.1	-0.839167	1
OPCs	AL035665.2	-0.839167	1
OPCs	AL031667.3	-0.839167	1
OPCs	AL049812.2	-0.839167	1
OPCs	AL049812.3	-0.839167	1
OPCs	R3HDML	-0.839167	1
OPCs	HNF4A	-0.839167	1
OPCs	HNF4A-AS1	-0.839167	1
OPCs	LINC01620	-0.839167	1
OPCs	KCNK15	-0.839167	1
OPCs	AL118522.1	-0.839167	1
OPCs	STK4-AS1	-0.839167	1
OPCs	SLPI	-0.839167	1
OPCs	RBPJL	-0.839167	1
OPCs	AL021578.1	-0.839167	1
OPCs	AL031663.2	-0.839167	1
OPCs	EPPIN	-0.839167	1
OPCs	WFDC8	-0.839167	1
OPCs	WFDC9	-0.839167	1
OPCs	WFDC10A	-0.839167	1
OPCs	WFDC11	-0.839167	1
OPCs	WFDC10B	-0.839167	1
OPCs	WFDC13	-0.839167	1
OPCs	WFDC3	-0.839167	1
OPCs	MMP9	-0.839167	1
OPCs	SLC12A5-AS1	-0.839167	1
OPCs	AL031687.1	-0.839167	1
OPCs	OCSTAMP	-0.839167	1
OPCs	AL031055.1	-0.839167	1
OPCs	AL031666.2	-0.839167	1
OPCs	AL031666.1	-0.839167	1
OPCs	AL139351.2	-0.839167	1
OPCs	AL121888.2	-0.839167	1
OPCs	AL121888.1	-0.839167	1
OPCs	LINC00494	-0.839167	1
OPCs	AL035106.1	-0.839167	1
OPCs	AL133342.1	-0.839167	1
OPCs	AL161937.1	-0.839167	1
OPCs	SMIM25	-0.839167	1
OPCs	LINC01270	-0.839167	1
OPCs	LINC01271	-0.839167	1
OPCs	AL133230.1	-0.839167	1
OPCs	AL353653.1	-0.839167	1
OPCs	AL109984.1	-0.839167	1
OPCs	AL049765.1	-0.839167	1
OPCs	AL391097.3	-0.839167	1
OPCs	AL391097.1	-0.839167	1
OPCs	AL157838.1	-0.839167	1
OPCs	AC006076.1	-0.839167	1
OPCs	AL133335.2	-0.839167	1
OPCs	LINC01441	-0.839167	1
OPCs	FAM209B	-0.839167	1
OPCs	AL109806.2	-0.839167	1
OPCs	TFAP2C	-0.839167	1
OPCs	AL157414.1	-0.839167	1
OPCs	MTRNR2L3	-0.839167	1
OPCs	AL109955.1	-0.839167	1
OPCs	PCK1	-0.839167	1
OPCs	ZBP1	-0.839167	1
OPCs	NKILA	-0.839167	1
OPCs	AL050327.1	-0.839167	1
OPCs	AL121917.2	-0.839167	1
OPCs	AL160410.1	-0.839167	1
OPCs	C20orf197	-0.839167	1
OPCs	AL132822.1	-0.839167	1
OPCs	AL162457.1	-0.839167	1
OPCs	LAMA5-AS1	-0.839167	1
OPCs	RBBP8NL	-0.839167	1
OPCs	AL121832.1	-0.839167	1
OPCs	GATA5	-0.839167	1
OPCs	MIR1-1HG-AS1	-0.839167	1
OPCs	MIR1-1HG	-0.839167	1
OPCs	BX640514.2	-0.839167	1
OPCs	AL357033.1	-0.839167	1
OPCs	SLCO4A1-AS1	-0.839167	1
OPCs	OGFR-AS1	-0.839167	1
OPCs	SLC17A9	-0.839167	1
OPCs	HAR1B	-0.839167	1
OPCs	AL096828.2	-0.839167	1
OPCs	AL096828.5	-0.839167	1
OPCs	AL096828.1	-0.839167	1
OPCs	BIRC7	-0.839167	1
OPCs	AL353658.2	-0.839167	1
OPCs	AL353658.1	-0.839167	1
OPCs	AL121829.1	-0.839167	1
OPCs	AL121829.2	-0.839167	1
OPCs	FNDC11	-0.839167	1
OPCs	AL121845.4	-0.839167	1
OPCs	SOX18	-0.839167	1
OPCs	FP565260.3	-0.839167	1
OPCs	FP565260.5	-0.839167	1
OPCs	AC079801.1	-0.839167	1
OPCs	FP236315.1	-0.839167	1
OPCs	SIK1B	-0.839167	1
OPCs	CU633906.5	-0.839167	1
OPCs	CU634019.1	-0.839167	1
OPCs	FP236241.1	-0.839167	1
OPCs	FAM243B	-0.839167	1
OPCs	SMIM34B	-0.839167	1
OPCs	FP671120.6	-0.839167	1
OPCs	FP671120.7	-0.839167	1
OPCs	LINC01666	-0.839167	1
OPCs	AC124864.3	-0.839167	1
OPCs	AJ239318.1	-0.839167	1
OPCs	SAMSN1-AS1	-0.839167	1
OPCs	AF127936.1	-0.839167	1
OPCs	AF127577.3	-0.839167	1
OPCs	AJ009632.1	-0.839167	1
OPCs	AF130359.1	-0.839167	1
OPCs	AF212831.1	-0.839167	1
OPCs	AL109761.1	-0.839167	1
OPCs	CHODL-AS1	-0.839167	1
OPCs	MIR548XHG	-0.839167	1
OPCs	AP001136.1	-0.839167	1
OPCs	AP001117.1	-0.839167	1
OPCs	LINC00317	-0.839167	1
OPCs	LINC01425	-0.839167	1
OPCs	AP000472.1	-0.839167	1
OPCs	LINC01687	-0.839167	1
OPCs	AP000561.1	-0.839167	1
OPCs	AP000959.1	-0.839167	1
OPCs	AP001255.1	-0.839167	1
OPCs	AP000477.1	-0.839167	1
OPCs	AP000470.1	-0.839167	1
OPCs	LINC01689	-0.839167	1
OPCs	AP000221.1	-0.839167	1
OPCs	AP000223.1	-0.839167	1
OPCs	AP001595.2	-0.839167	1
OPCs	LINC01673	-0.839167	1
OPCs	AJ006995.1	-0.839167	1
OPCs	AF124730.1	-0.839167	1
OPCs	BACH1-AS1	-0.839167	1
OPCs	BACH1-IT3	-0.839167	1
OPCs	AP000238.1	-0.839167	1
OPCs	AP000248.1	-0.839167	1
OPCs	HUNK-AS1	-0.839167	1
OPCs	LINC01690	-0.839167	1
OPCs	LINC00945	-0.839167	1
OPCs	AP000289.1	-0.839167	1
OPCs	AP000569.1	-0.839167	1
OPCs	AP000322.2	-0.839167	1
OPCs	LINC01436	-0.839167	1
OPCs	AP000688.4	-0.839167	1
OPCs	KCNJ6-AS1	-0.839167	1
OPCs	DSCR8	-0.839167	1
OPCs	AP001037.1	-0.839167	1
OPCs	LINC00114	-0.839167	1
OPCs	LINC01700	-0.839167	1
OPCs	AF064858.2	-0.839167	1
OPCs	LINC00323	-0.839167	1
OPCs	PLAC4	-0.839167	1
OPCs	BACE2-IT1	-0.839167	1
OPCs	AP001610.2	-0.839167	1
OPCs	RIPK4	-0.839167	1
OPCs	UBASH3A	-0.839167	1
OPCs	LINC01671	-0.839167	1
OPCs	LINC01668	-0.839167	1
OPCs	LINC00322	-0.839167	1
OPCs	LINC01679	-0.839167	1
OPCs	SIK1	-0.839167	1
OPCs	AP001053.1	-0.839167	1
OPCs	AATBC	-0.839167	1
OPCs	AP001056.2	-0.839167	1
OPCs	AP001056.1	-0.839167	1
OPCs	AP001057.1	-0.839167	1
OPCs	AP001059.3	-0.839167	1
OPCs	AP001059.2	-0.839167	1
OPCs	DNMT3L	-0.839167	1
OPCs	AP001059.1	-0.839167	1
OPCs	AP001062.3	-0.839167	1
OPCs	AP001062.2	-0.839167	1
OPCs	TRPM2-AS	-0.839167	1
OPCs	LRRC3-DT	-0.839167	1
OPCs	LRRC3	-0.839167	1
OPCs	AP001065.3	-0.839167	1
OPCs	LINC02575	-0.839167	1
OPCs	TSPEAR	-0.839167	1
OPCs	TSPEAR-AS2	-0.839167	1
OPCs	AP001066.1	-0.839167	1
OPCs	AL844908.2	-0.839167	1
OPCs	AL844908.1	-0.839167	1
OPCs	PICSAR	-0.839167	1
OPCs	BX322557.2	-0.839167	1
OPCs	BX322557.1	-0.839167	1
OPCs	BX322562.1	-0.839167	1
OPCs	COL18A1-AS1	-0.839167	1
OPCs	LINC01694	-0.839167	1
OPCs	AL133493.1	-0.839167	1
OPCs	AL592528.1	-0.839167	1
OPCs	AJ011931.2	-0.839167	1
OPCs	AJ011931.1	-0.839167	1
OPCs	AJ011932.1	-0.839167	1
OPCs	AP001469.1	-0.839167	1
OPCs	POTEH	-0.839167	1
OPCs	AP000527.1	-0.839167	1
OPCs	CCT8L2	-0.839167	1
OPCs	AP000547.4	-0.839167	1
OPCs	AP000365.1	-0.839167	1
OPCs	XKR3	-0.839167	1
OPCs	GAB4	-0.839167	1
OPCs	LINC01634	-0.839167	1
OPCs	FAM230A	-0.839167	1
OPCs	TMEM191B	-0.839167	1
OPCs	AC007326.5	-0.839167	1
OPCs	AC004471.1	-0.839167	1
OPCs	AC004471.2	-0.839167	1
OPCs	AC000072.1	-0.839167	1
OPCs	LINC00895	-0.839167	1
OPCs	TBX1	-0.839167	1
OPCs	AC006547.3	-0.839167	1
OPCs	AC006547.2	-0.839167	1
OPCs	CCDC188	-0.839167	1
OPCs	LINC00896	-0.839167	1
OPCs	AC007663.4	-0.839167	1
OPCs	AC007731.3	-0.839167	1
OPCs	SLC7A4	-0.839167	1
OPCs	FAM230B	-0.839167	1
OPCs	GGT2	-0.839167	1
OPCs	AP000553.2	-0.839167	1
OPCs	AP000553.9	-0.839167	1
OPCs	AP000553.8	-0.839167	1
OPCs	AC245060.2	-0.839167	1
OPCs	AC246793.1	-0.839167	1
OPCs	GGTLC2	-0.839167	1
OPCs	LINC01659	-0.839167	1
OPCs	FAM230I	-0.839167	1
OPCs	AP000345.3	-0.839167	1
OPCs	AP000345.1	-0.839167	1
OPCs	IGLL1	-0.839167	1
OPCs	VPREB3	-0.839167	1
OPCs	GSTT4	-0.839167	1
OPCs	AP000355.1	-0.839167	1
OPCs	GGT1.1	-0.839167	1
OPCs	AP000356.2	-0.839167	1
OPCs	TMEM211	-0.839167	1
OPCs	AL022323.3	-0.839167	1
OPCs	AL022323.2	-0.839167	1
OPCs	Z99916.1	-0.839167	1
OPCs	AL022324.3	-0.839167	1
OPCs	AL008721.1	-0.839167	1
OPCs	IGLVIVOR22-1	-0.839167	1
OPCs	AL022329.1	-0.839167	1
OPCs	AL022329.2	-0.839167	1
OPCs	Z95115.2	-0.839167	1
OPCs	CRYBB1	-0.839167	1
OPCs	CRYBA4	-0.839167	1
OPCs	AL008638.2	-0.839167	1
OPCs	LINC01638	-0.839167	1
OPCs	LINC02554	-0.839167	1
OPCs	AL049536.1	-0.839167	1
OPCs	AL133456.1	-0.839167	1
OPCs	AL021393.1	-0.839167	1
OPCs	RFPL1	-0.839167	1
OPCs	AC004882.1	-0.839167	1
OPCs	AC002378.1	-0.839167	1
OPCs	LIF	-0.839167	1
OPCs	OSM	-0.839167	1
OPCs	AC004832.4	-0.839167	1
OPCs	AC004832.6	-0.839167	1
OPCs	SEC14L3	-0.839167	1
OPCs	AC005006.1	-0.839167	1
OPCs	AC004542.2	-0.839167	1
OPCs	AC004542.1	-0.839167	1
OPCs	AC005005.3	-0.839167	1
OPCs	PLA2G3	-0.839167	1
OPCs	C22orf24	-0.839167	1
OPCs	AL008719.1	-0.839167	1
OPCs	AL021937.3	-0.839167	1
OPCs	RFPL3	-0.839167	1
OPCs	AL021937.4	-0.839167	1
OPCs	Z73495.1	-0.839167	1
OPCs	Z82198.1	-0.839167	1
OPCs	Z82173.1	-0.839167	1
OPCs	LINC01643	-0.839167	1
OPCs	AL021877.2	-0.839167	1
OPCs	AL008635.1	-0.839167	1
OPCs	Z82244.2	-0.839167	1
OPCs	AL022334.2	-0.839167	1
OPCs	MB	-0.839167	1
OPCs	APOL5	-0.839167	1
OPCs	Z95114.2	-0.839167	1
OPCs	AL022313.2	-0.839167	1
OPCs	Z80897.2	-0.839167	1
OPCs	PVALB	-0.839167	1
OPCs	NCF4-AS1	-0.839167	1
OPCs	NCF4	-0.839167	1
OPCs	CSF2RB	-0.839167	1
OPCs	TEX33	-0.839167	1
OPCs	Z73420.1	-0.839167	1
OPCs	Z82188.2	-0.839167	1
OPCs	RAC2	-0.839167	1
OPCs	AL022315.1	-0.839167	1
OPCs	AL020993.1	-0.839167	1
OPCs	Z98749.1	-0.839167	1
OPCs	KDELR3	-0.839167	1
OPCs	AL021707.5	-0.839167	1
OPCs	AL021707.3	-0.839167	1
OPCs	AL021707.8	-0.839167	1
OPCs	AL021707.7	-0.839167	1
OPCs	APOBEC3H	-0.839167	1
OPCs	PDGFB	-0.839167	1
OPCs	Z83847.1	-0.839167	1
OPCs	AL022238.3	-0.839167	1
OPCs	MCHR1	-0.839167	1
OPCs	DNAJB7	-0.839167	1
OPCs	AL023553.1	-0.839167	1
OPCs	XRCC6	-0.118321	1
OPCs	TNFRSF13C	-0.839167	1
OPCs	CENPM	-0.839167	1
OPCs	Z99716.1	-0.839167	1
OPCs	Z99716.2	-0.839167	1
OPCs	PHETA2	-0.839167	1
OPCs	AL021878.2	-0.839167	1
OPCs	AL022316.1	-0.839167	1
OPCs	A4GALT	-0.839167	1
OPCs	AL022476.1	-0.839167	1
OPCs	BIK	-0.839167	1
OPCs	BX546033.1	-0.839167	1
OPCs	EFCAB6-AS1	-0.839167	1
OPCs	LINC00229	-0.839167	1
OPCs	Z82243.1	-0.839167	1
OPCs	AL008718.3	-0.839167	1
OPCs	UPK3A	-0.839167	1
OPCs	AL021391.1	-0.839167	1
OPCs	BX537318.1	-0.839167	1
OPCs	AL121672.3	-0.839167	1
OPCs	AL121672.1	-0.839167	1
OPCs	PKDREJ	-0.839167	1
OPCs	GTSE1-DT	-0.839167	1
OPCs	AL021392.1	-0.839167	1
OPCs	TBC1D22A-AS1	-0.839167	1
OPCs	Z82186.1	-0.839167	1
OPCs	LINC01644	-0.839167	1
OPCs	FP325330.1	-0.839167	1
OPCs	FP325330.2	-0.839167	1
OPCs	AC207130.1	-0.839167	1
OPCs	Z97192.1	-0.839167	1
OPCs	AL023802.1	-0.839167	1
OPCs	AL671710.1	-0.839167	1
OPCs	BX539320.1	-0.839167	1
OPCs	IL17REL	-0.839167	1
OPCs	TTLL8	-0.839167	1
OPCs	AL034546.1	-0.839167	1
OPCs	AL022328.1	-0.839167	1
OPCs	CR559946.2	-0.839167	1
OPCs	ADM2	-0.839167	1
OPCs	MIOX	-0.839167	1
OPCs	U62317.4	-0.839167	1
OPCs	SYCE3	-0.839167	1
OPCs	AC000050.1	-0.839167	1
OPCs	ASMT	-0.839167	1
OPCs	LINC00102	-0.839167	1
OPCs	ARSH	-0.839167	1
OPCs	AC074035.1	-0.839167	1
OPCs	VCX	-0.839167	1
OPCs	AC006062.1	-0.839167	1
OPCs	AC074281.2	-0.839167	1
OPCs	CLDN34	-0.839167	1
OPCs	FRMPD4-AS1	-0.839167	1
OPCs	TLR7	-0.839167	1
OPCs	TLR8	-0.839167	1
OPCs	LINC02154	-0.839167	1
OPCs	AC004674.1	-0.839167	1
OPCs	LINC01203	-0.839167	1
OPCs	AC003035.2	-0.839167	1
OPCs	ASB9	-0.839167	1
OPCs	ACE2	-0.839167	1
OPCs	AC097625.1	-0.839167	1
OPCs	INE2	-0.839167	1
OPCs	AC078993.1	-0.839167	1
OPCs	MAGEB17	-0.839167	1
OPCs	S100G	-0.839167	1
OPCs	NHS-AS1	-0.839167	1
OPCs	LINC01456	-0.839167	1
OPCs	BEND2	-0.839167	1
OPCs	PPEF1-AS1	-0.839167	1
OPCs	PHKA2-AS1	-0.839167	1
OPCs	AL928596.1	-0.839167	1
OPCs	AL807740.1	-0.839167	1
OPCs	SMPX	-0.839167	1
OPCs	PCYT1B-AS1	-0.839167	1
OPCs	MAGEB10	-0.839167	1
OPCs	AC112495.1	-0.839167	1
OPCs	GK-AS1	-0.839167	1
OPCs	AL592043.1	-0.839167	1
OPCs	AL606516.1	-0.839167	1
OPCs	HYPM	-0.839167	1
OPCs	AF241728.1	-0.839167	1
OPCs	LINC01281	-0.839167	1
OPCs	LINC01282	-0.839167	1
OPCs	LINC01283	-0.839167	1
OPCs	Z94277.1	-0.839167	1
OPCs	PINCR	-0.839167	1
OPCs	NDP-AS1	-0.839167	1
OPCs	AC234772.2	-0.839167	1
OPCs	AL591503.1	-0.839167	1
OPCs	GLOD5	-0.839167	1
OPCs	GATA1	-0.839167	1
OPCs	PIM2	-0.839167	1
OPCs	SYP-AS1	-0.839167	1
OPCs	FOXP3	-0.839167	1
OPCs	AC232271.3	-0.839167	1
OPCs	LINC01496	-0.839167	1
OPCs	CENPVL3	-0.839167	1
OPCs	AC234031.1	-0.839167	1
OPCs	ITIH6	-0.839167	1
OPCs	ALAS2	-0.839167	1
OPCs	PAGE2B	-0.839167	1
OPCs	PAGE2	-0.839167	1
OPCs	MTRNR2L10	-0.839167	1
OPCs	SPIN4-AS1	-0.839167	1
OPCs	ASB12	-0.839167	1
OPCs	AL034397.2	-0.839167	1
OPCs	LINC00269	-0.839167	1
OPCs	AWAT2	-0.839167	1
OPCs	OTUD6A	-0.839167	1
OPCs	IGBP1-AS2	-0.839167	1
OPCs	IGBP1-AS1	-0.839167	1
OPCs	ARR3	-0.839167	1
OPCs	SLC7A3	-0.839167	1
OPCs	IL2RG	-0.839167	1
OPCs	GJB1	-0.839167	1
OPCs	LINC00891	-0.839167	1
OPCs	ERCC6L	-0.839167	1
OPCs	PHKA1-AS1	-0.839167	1
OPCs	AL353804.2	-0.839167	1
OPCs	FGF16	-0.839167	1
OPCs	PGAM4	-0.839167	1
OPCs	RTL3	-0.839167	1
OPCs	P2RY10	-0.839167	1
OPCs	GPR174	-0.839167	1
OPCs	TBX22	-0.839167	1
OPCs	TENT5D	-0.839167	1
OPCs	AL391294.1	-0.839167	1
OPCs	CYLC1	-0.839167	1
OPCs	POF1B	-0.839167	1
OPCs	Z83818.2	-0.839167	1
OPCs	NXF2	-0.839167	1
OPCs	Z95624.1	-0.839167	1
OPCs	TMEM31	-0.839167	1
OPCs	NCBP2L	-0.839167	1
OPCs	AL035425.1	-0.839167	1
OPCs	KCNE5	-0.839167	1
OPCs	AMMECR1-IT1	-0.839167	1
OPCs	TRPC5OS	-0.839167	1
OPCs	IL13RA2	-0.839167	1
OPCs	DANT1	-0.839167	1
OPCs	SLC6A14	-0.839167	1
OPCs	KIAA1210	-0.839167	1
OPCs	AC004835.1	-0.839167	1
OPCs	SOWAHD	-0.839167	1
OPCs	ATP1B4	-0.839167	1
OPCs	AL513487.1	-0.839167	1
OPCs	SH2D1A	-0.839167	1
OPCs	TEX13D	-0.839167	1
OPCs	APLN	-0.839167	1
OPCs	AL023653.1	-0.839167	1
OPCs	LINC01201	-0.839167	1
OPCs	AL365256.1	-0.839167	1
OPCs	STK26	-0.839167	1
OPCs	FRMD7	-0.839167	1
OPCs	USP26	-0.839167	1
OPCs	GPC3	-0.839167	1
OPCs	SMIM10	-0.839167	1
OPCs	AL590282.2	-0.839167	1
OPCs	SAGE1	-0.839167	1
OPCs	ADGRG4	-0.839167	1
OPCs	BRS3	-0.839167	1
OPCs	LINC00892	-0.839167	1
OPCs	AL035443.1	-0.839167	1
OPCs	ZIC3	-0.839167	1
OPCs	FGF13-AS1	-0.839167	1
OPCs	F9	-0.839167	1
OPCs	AL451048.1	-0.839167	1
OPCs	AC235097.1	-0.839167	1
OPCs	SPANXN4	-0.839167	1
OPCs	AC239727.1	-0.839167	1
OPCs	AL500522.1	-0.839167	1
OPCs	HSFX1	-0.839167	1
OPCs	LINC00850	-0.839167	1
OPCs	MAGEA8-AS1	-0.839167	1
OPCs	AC116666.1	-0.839167	1
OPCs	CSAG1	-0.839167	1
OPCs	AC244102.1	-0.839167	1
OPCs	U82671.1	-0.839167	1
OPCs	PNMA6F	-0.839167	1
OPCs	TREX2	-0.839167	1
OPCs	AVPR2	-0.839167	1
OPCs	HCFC1-AS1	-0.839167	1
OPCs	TEX28	-0.839167	1
OPCs	TKTL1	-0.839167	1
OPCs	BX571846.1	-0.839167	1
OPCs	IL9R	-0.839167	1
OPCs	WASIR1	-0.839167	1
OPCs	AC012078.2	-0.839167	1
OPCs	AC010737.1	-0.839167	1
OPCs	AC010722.1	-0.839167	1
OPCs	AMELY	-0.839167	1
OPCs	TTTY18	-0.839167	1
OPCs	TTTY22	-0.839167	1
OPCs	HSFY1	-0.839167	1
OPCs	AC010086.3	-0.839167	1
OPCs	AC004556.3	-0.839167	1
OPCs	AC171558.1	-0.839167	1
Pericytes	XIST	-5.40891	2.38023e-13
Pericytes	NEAT1	0.976219	5.55812e-07
Pericytes	LHFPL6	1.27177	8.63456e-07
Pericytes	UTY	1.56719	0.00040483
Pericytes	ADAMTS9-AS2	0.767463	0.000645923
Pericytes	SLC6A1	-1.19113	0.00210311
Pericytes	MT-ND3	0.984304	0.00801686
Pericytes	PLCG2	1.42158	0.00917108
Pericytes	ZIC1	1.11992	0.0144461
Pericytes	FKBP5	1.03994	0.0388984
Pericytes	ZCCHC24	1.64202	0.047648
Pericytes	MT-ND4	0.573063	0.0726908
Pericytes	SEM1	1.19076	0.083449
Pericytes	RANBP3L	1.57163	0.203577
Pericytes	ZBTB20	0.593121	0.220106
Pericytes	ELF2	1.08454	0.237975
Pericytes	CLASP1	1.0103	0.253499
Pericytes	ZHX2	1.28107	0.267513
Pericytes	BCL6	1.10452	0.556426
Pericytes	USP9Y	1.32009	0.740508
Pericytes	AFF3	1.4859	0.770423
Pericytes	TRPC4	0.566292	0.890242
Pericytes	COL4A3	0.684087	1
Pericytes	SEC14L1	1.39089	1
Pericytes	DSE	1.15618	1
Pericytes	PDE8B	0.584834	1
Pericytes	STAT3	0.837748	1
Pericytes	AL589935.1	1.31082	1
Pericytes	UBE2D3	0.817848	1
Pericytes	AC008571.2	2.4859	1
Pericytes	GEM	3.84847	1
Pericytes	UTP23	2.16398	1
Pericytes	UBE2R2	1.24275	1
Pericytes	ARMH4	2.04592	1
Pericytes	LEF1	0.724353	1
Pericytes	OTUD7B	1.97721	1
Pericytes	TOP1	1.09045	1
Pericytes	SSBP2	0.62858	1
Pericytes	PDE1C	1.05952	1
Pericytes	AK3	1.27862	1
Pericytes	ZDHHC14	1.46515	1
Pericytes	SLC38A2	0.902589	1
Pericytes	PHF21A	0.954639	1
Pericytes	ZNF704	1.91559	1
Pericytes	MCC	1.02647	1
Pericytes	NFIA	0.740596	1
Pericytes	PAM	1.04984	1
Pericytes	DLG1	0.88269	1
Pericytes	MIB1	1.31504	1
Pericytes	N4BP2L2	0.772456	1
Pericytes	ACER3	1.94158	1
Pericytes	ATP1B3	1.25317	1
Pericytes	RNF152	0.807905	1
Pericytes	RCHY1	2.64202	1
Pericytes	AC002546.1	1.04395	1
Pericytes	C11orf96	-1.51785	1
Pericytes	CMIP	1.81605	1
Pericytes	ARID1B	0.534958	1
Pericytes	LAMA2	0.642189	1
Pericytes	SNX3	1.89578	1
Pericytes	HIF1A-AS3	1.03085	1
Pericytes	KANSL1L	0.898515	1
Pericytes	ELF1	1.19213	1
Pericytes	DDX55	3.18951	1
Pericytes	GEMIN5	-2.93289	1
Pericytes	ACTB	-1.11731	1
Pericytes	MBNL1	0.526546	1
Pericytes	TTTY14	0.922474	1
Pericytes	ARHGEF10	1.85585	1
Pericytes	FANCC	1.47764	1
Pericytes	MLXIP	2.17862	1
Pericytes	MGAT3	3.74894	1
Pericytes	MCPH1-AS1	3.84847	1
Pericytes	AS3MT	3.84847	1
Pericytes	FAM13A	1.00687	1
Pericytes	DENND4C	1.14089	1
Pericytes	DENND3	1.29706	1
Pericytes	PBX3	1.2146	1
Pericytes	ATL2	1.32009	1
Pericytes	ACTA2	1.89578	1
Pericytes	LINC02246	2.64202	1
Pericytes	HNRNPD	1.31504	1
Pericytes	DAB2IP	0.834668	1
Pericytes	PTPRK	0.478611	1
Pericytes	SMG1	0.78958	1
Pericytes	TF	1.94158	1
Pericytes	MT-ND2	0.694202	1
Pericytes	PCBP3	0.585018	1
Pericytes	BCL2	0.668963	1
Pericytes	MT-ATP6	0.436482	1
Pericytes	ANKRD17	0.843887	1
Pericytes	MACF1	0.448302	1
Pericytes	ST18	1.42701	1
Pericytes	ZFAND6	1.52655	1
Pericytes	TMCC3	3.11151	1
Pericytes	ZBTB16	0.668899	1
Pericytes	SOS2	1.128	1
Pericytes	AC073050.1	1.56049	1
Pericytes	CYP20A1	1.13798	1
Pericytes	LINC02664	-2.9164	1
Pericytes	ZBTB1	1.10508	1
Pericytes	TBX15	0.851386	1
Pericytes	VTI1A	0.678549	1
Pericytes	WNT2B	3.84847	1
Pericytes	LINC00609	4.18951	1
Pericytes	PSPC1	1.01197	1
Pericytes	C1D	2.88018	1
Pericytes	CACHD1	0.683786	1
Pericytes	UBE2E2	0.645845	1
Pericytes	NDUFA4L2	-1.57299	1
Pericytes	WNK1	0.701633	1
Pericytes	YTHDC2	1.10508	1
Pericytes	SUDS3	1.94158	1
Pericytes	GDA	-3.75886	1
Pericytes	AC098588.3	-4.05842	1
Pericytes	YY1AP1	2.3339	1
Pericytes	SLC25A24	2.16398	1
Pericytes	FGFR1	1.16398	1
Pericytes	GOLM1	2.26351	1
Pericytes	EGFR	0.841419	1
Pericytes	FHIT	0.8123	1
Pericytes	LCOR	1.02311	1
Pericytes	PIK3C3	1.00571	1
Pericytes	DPYSL2	0.704084	1
Pericytes	MAP3K20	0.69449	1
Pericytes	SMAD3	1.07485	1
Pericytes	VAPA	1.08842	1
Pericytes	ADAMTS4	-3.22834	1
Pericytes	TRAF3IP2-AS1	0.89578	1
Pericytes	AC008014.1	0.633461	1
Pericytes	MAP2K1	1.37043	1
Pericytes	CDH9	-2.93289	1
Pericytes	CXXC5	1.29522	1
Pericytes	KDM2A	0.716024	1
Pericytes	MAPKAPK2	1.57385	1
Pericytes	LINC02798	2.67855	1
Pericytes	ALDH6A1	3.52655	1
Pericytes	SMAD9	4.18951	1
Pericytes	ZNF680	1.88912	1
Pericytes	LINC00472	0.75938	1
Pericytes	SEPTIN6	-1.48468	1
Pericytes	TNFRSF10D	2.26351	1
Pericytes	ITM2B	1.06088	1
Pericytes	PCSK5	1.10205	1
Pericytes	PLCH1	-1.72138	1
Pericytes	IL6ST	1.17424	1
Pericytes	FNDC3B	0.633461	1
Pericytes	NRIP1	0.955658	1
Pericytes	FGF1	-2.09795	1
Pericytes	RGL3	0.915111	1
Pericytes	FRMD4A	-0.586112	1
Pericytes	TFPI	0.704883	1
Pericytes	PPM1A	1.52655	1
Pericytes	PRKX	1.26351	1
Pericytes	TRA2A	0.859121	1
Pericytes	DYRK1A	0.707118	1
Pericytes	ULK1	1.67855	1
Pericytes	PBX1	0.58617	1
Pericytes	SLC2A3	1.26351	1
Pericytes	RBM33	0.748938	1
Pericytes	TM9SF3	0.971331	1
Pericytes	IFI44L	-3.05842	1
Pericytes	MSI2	0.652077	1
Pericytes	NFATC3	0.73805	1
Pericytes	SELENOT	1.52655	1
Pericytes	COL5A1	2.74894	1
Pericytes	MAFG	2.74894	1
Pericytes	CCDC144A	1.11608	1
Pericytes	PPTC7	2.64202	1
Pericytes	PPP2R5C	1.06088	1
Pericytes	AC093865.1	2.88018	1
Pericytes	PEAK1	0.844907	1
Pericytes	LSM8	1.64202	1
Pericytes	ROBO2	0.353481	1
Pericytes	KAT6A	0.786609	1
Pericytes	ABL2	1.06357	1
Pericytes	STOM	1.39224	1
Pericytes	SLC7A1	2.94158	1
Pericytes	SLC25A25	1.41551	1
Pericytes	FAM49A	1.32861	1
Pericytes	PPFIA1	1.37043	1
Pericytes	CHP1	2.52655	1
Pericytes	GNL1	-2.64338	1
Pericytes	PIKFYVE	1.15309	1
Pericytes	MAP3K8	2.52655	1
Pericytes	MARCH3	1.43635	1
Pericytes	ENO2	-2.64338	1
Pericytes	AL078600.1	3.40101	1
Pericytes	PGM1	4.02905	1
Pericytes	BCL9L	2.3339	1
Pericytes	ABL1	0.735999	1
Pericytes	RBM23	2.26351	1
Pericytes	MOBP	2.02905	1
Pericytes	RPS15	-1.57299	1
Pericytes	NCKAP1	0.72657	1
Pericytes	IWS1	1.01959	1
Pericytes	ATN1	1.59366	1
Pericytes	SLC22A3	0.912437	1
Pericytes	SLIT3	-1.53235	1
Pericytes	FUBP1	1.40101	1
Pericytes	PMS1	1.94158	1
Pericytes	TTL	1.86758	1
Pericytes	LINC01004	1.13423	1
Pericytes	AC027097.2	1.81605	1
Pericytes	NOSTRIN	-1.26278	1
Pericytes	RBBP4	1.4859	1
Pericytes	WDR26	1.40871	1
Pericytes	USP7	0.905057	1
Pericytes	RFX2	1.26351	1
Pericytes	CFH	0.841056	1
Pericytes	TNRC6C	0.72657	1
Pericytes	LRRC47	-3.38034	1
Pericytes	IGFBP5	-3.38034	1
Pericytes	MIB2	-3.51785	1
Pericytes	ERMARD	-3.64338	1
Pericytes	TUBB2A	-3.86577	1
Pericytes	PARD3	0.370628	1
Pericytes	BRD4	0.654702	1
Pericytes	MALAT1	0.11794	1
Pericytes	DISC1	0.674722	1
Pericytes	MT-ND5	0.73805	1
Pericytes	CPM	0.542717	1
Pericytes	FRYL	0.693656	1
Pericytes	SLC1A2	0.996031	1
Pericytes	ALS2	1.56961	1
Pericytes	MYO6	-0.691878	1
Pericytes	RIF1	0.892674	1
Pericytes	LINC02147	-0.769556	1
Pericytes	PDE10A	0.50793	1
Pericytes	PPP2R3C	1.38904	1
Pericytes	STAG1	0.499793	1
Pericytes	AC098829.1	-1.67139	1
Pericytes	TOP3A	2.84847	1
Pericytes	IRF1	2.52655	1
Pericytes	PDS5B	0.624101	1
Pericytes	LINC-PINT	1.32861	1
Pericytes	MIR100HG	0.626851	1
Pericytes	NDUFV3	1.05706	1
Pericytes	NAV2	0.627725	1
Pericytes	TUBG2	1.94158	1
Pericytes	PLEKHG1	0.707118	1
Pericytes	FOSL2	1.35662	1
Pericytes	PDE7B	0.589446	1
Pericytes	SLTM	0.697658	1
Pericytes	MED13	0.642023	1
Pericytes	STK3	0.481222	1
Pericytes	CLDND1	1.59366	1
Pericytes	SLC5A11	2.58544	1
Pericytes	VIPR1	-2.64338	1
Pericytes	ZNF532	0.95685	1
Pericytes	MKLN1	0.516992	1
Pericytes	SMAD7	1.94158	1
Pericytes	ANKRD37	2.52655	1
Pericytes	PRPF39	2.35662	1
Pericytes	AC105916.1	-2.22834	1
Pericytes	AC104806.2	1.46515	1
Pericytes	MAP2K6	0.973292	1
Pericytes	NDUFB7	-2.05842	1
Pericytes	BID	2.26351	1
Pericytes	ABCC9	0.584791	1
Pericytes	CRIP1	-2.05842	1
Pericytes	NMNAT2	-2.64338	1
Pericytes	WWTR1	0.859121	1
Pericytes	GGA3	2.02905	1
Pericytes	GNPDA1	3.26351	1
Pericytes	ERMP1	3.40101	1
Pericytes	COG4	3.40101	1
Pericytes	VPS9D1	3.40101	1
Pericytes	RPA2	3.11151	1
Pericytes	ERLEC1	1.94158	1
Pericytes	TMEM63A	1.28951	1
Pericytes	PDE4DIP	-1.79538	1
Pericytes	HP1BP3	0.526546	1
Pericytes	EXOC5	1.31082	1
Pericytes	SESTD1	0.850818	1
Pericytes	ATP6V0E1	1.45616	1
Pericytes	ZBTB8OS	0.867583	1
Pericytes	NDUFB8	-1.38034	1
Pericytes	SDAD1	1.52655	1
Pericytes	CAPN7	0.848474	1
Pericytes	PACS1	0.526546	1
Pericytes	NR3C1	0.67365	1
Pericytes	EPS8	0.350974	1
Pericytes	GLRX3	1.66405	1
Pericytes	RBPJ	1.00767	1
Pericytes	ANO3	-1.01619	1
Pericytes	SLC7A11	1.07909	1
Pericytes	PKNOX1	1.41551	1
Pericytes	INTS6	0.639021	1
Pericytes	DIPK1A	1.48215	1
Pericytes	EFCAB13	1.43635	1
Pericytes	SUGT1	0.941583	1
Pericytes	AC104389.5	1.44408	1
Pericytes	ABHD3	1.26351	1
Pericytes	PRRC2B	0.600546	1
Pericytes	ELL2	0.349389	1
Pericytes	KLHL24	1.0225	1
Pericytes	NBPF3	-3.38034	1
Pericytes	SOX4	-3.38034	1
Pericytes	PLIN3	-3.38034	1
Pericytes	SH3BP5	-3.51785	1
Pericytes	TWISTNB	-3.05842	1
Pericytes	ASH1L	0.573088	1
Pericytes	NCOA1	0.477302	1
Pericytes	PRPF40A	-1.49899	1
Pericytes	FOXO3	0.674479	1
Pericytes	SCAPER	0.575455	1
Pericytes	FBXW4	0.977207	1
Pericytes	NEDD4	1.52655	1
Pericytes	TIAM2	0.693656	1
Pericytes	TUG1	1.15309	1
Pericytes	BAZ2B	0.499361	1
Pericytes	ATP2C1	0.667408	1
Pericytes	ST13	1.48215	1
Pericytes	GIPC2	2.52655	1
Pericytes	SYNJ2BP	2.52655	1
Pericytes	HIVEP2	0.713314	1
Pericytes	NGLY1	1.71919	1
Pericytes	AL731577.2	1.43635	1
Pericytes	CLSTN2	0.909874	1
Pericytes	ZC3HAV1	1.41107	1
Pericytes	RNF19A	0.890957	1
Pericytes	SLC19A1	-0.601652	1
Pericytes	TMX1	1.81605	1
Pericytes	AP001347.1	1.52655	1
Pericytes	GAB2	1.49412	1
Pericytes	CEBPD	0.642023	1
Pericytes	USP34	0.326501	1
Pericytes	TSC22D2	1.10508	1
Pericytes	SCAF4	1.30415	1
Pericytes	LINC00342	1.08597	1
Pericytes	KLF12	0.441154	1
Pericytes	CP	2.26351	1
Pericytes	RAB11FIP2	1.2146	1
Pericytes	ZCCHC2	0.659812	1
Pericytes	CCT3	1.60455	1
Pericytes	KIF1BP	2.11151	1
Pericytes	CFAP97	2.16398	1
Pericytes	LINC00862	2.14322	1
Pericytes	KIAA0232	0.846006	1
Pericytes	CLEC16A	1.02905	1
Pericytes	MTUS1	0.603714	1
Pericytes	ARPP19	1.52655	1
Pericytes	MTG1	-2.05842	1
Pericytes	NHSL1	0.860965	1
Pericytes	KCNE4	0.692904	1
Pericytes	NIPBL	0.467307	1
Pericytes	AC005753.2	-2.96531	1
Pericytes	KANK1	1.57385	1
Pericytes	RRAGB	1.84847	1
Pericytes	KDM5D	1.84847	1
Pericytes	ANO1	-2.64338	1
Pericytes	DARS	1.04592	1
Pericytes	CTDSPL2	1.01558	1
Pericytes	KLHL8	1.42701	1
Pericytes	VIRMA	1.4721	1
Pericytes	DOCK3	0.910556	1
Pericytes	SPECC1L	0.577427	1
Pericytes	PPP6R1	1.70712	1
Pericytes	ELP3	1.40101	1
Pericytes	AC114757.1	3.11151	1
Pericytes	ACOT13	3.11151	1
Pericytes	AC026979.4	3.11151	1
Pericytes	POLE	3.11151	1
Pericytes	TRIM16	3.11151	1
Pericytes	AC114689.3	3.64202	1
Pericytes	AF064858.1	3.26351	1
Pericytes	AL078459.1	2.94158	1
Pericytes	VPS37C	2.94158	1
Pericytes	IKZF2	1.43635	1
Pericytes	GGCX	-2.17389	1
Pericytes	ITIH4	-2.17389	1
Pericytes	HSPB1	1.23109	1
Pericytes	SPIRE1	0.988889	1
Pericytes	RAB1A	0.64519	1
Pericytes	MT-ND1	0.25063	1
Pericytes	KIAA1958	0.782886	1
Pericytes	PTP4A3	-1.64338	1
Pericytes	CDK19	0.914616	1
Pericytes	UBXN7	1.28554	1
Pericytes	CHD1	0.771658	1
Pericytes	PANK2	1.28951	1
Pericytes	GJC1	0.464536	1
Pericytes	ERP44	0.50718	1
Pericytes	DOCK11	1.01197	1
Pericytes	MYOM1	-2.22834	1
Pericytes	MXI1	0.757871	1
Pericytes	KDSR	1.59366	1
Pericytes	MED28	1.52655	1
Pericytes	SLC5A3	1.14803	1
Pericytes	DIP2C	0.533706	1
Pericytes	ZEB2	0.323218	1
Pericytes	CAB39	0.909874	1
Pericytes	NUMB	0.628425	1
Pericytes	STS	-1.64338	1
Pericytes	ADGRV1	0.912437	1
Pericytes	PRELID2	-1.29546	1
Pericytes	TIMP1	-1.57299	1
Pericytes	SS18	1.07087	1
Pericytes	RNF220	0.914616	1
Pericytes	ZC3H13	0.771658	1
Pericytes	STIP1	1.81605	1
Pericytes	SEPTIN7	0.59366	1
Pericytes	FERMT2	0.816052	1
Pericytes	PATJ	-1.21042	1
Pericytes	KLF13	1.74894	1
Pericytes	RBM14	1.09359	1
Pericytes	ATF7	0.567188	1
Pericytes	PRKD3	0.822939	1
Pericytes	FSTL1	0.742275	1
Pericytes	IFITM3	-0.865772	1
Pericytes	TPP2	1.01959	1
Pericytes	LPCAT3	0.874469	1
Pericytes	NCKAP5	1.276	1
Pericytes	SQSTM1	0.913569	1
Pericytes	SUCLG2	-0.875553	1
Pericytes	DLEU2	0.558255	1
Pericytes	PTGES3	0.820277	1
Pericytes	PHF3	0.764706	1
Pericytes	LMCD1	-3.05842	1
Pericytes	ICAM2	-3.05842	1
Pericytes	BEX1	-3.05842	1
Pericytes	AC105383.1	-3.22834	1
Pericytes	METRN	-3.22834	1
Pericytes	NUBP2	-3.22834	1
Pericytes	MIEN1	-3.22834	1
Pericytes	TOMM5	-3.38034	1
Pericytes	MYH11	-3.96531	1
Pericytes	C1QBP	-3.38034	1
Pericytes	MYL12A	-3.38034	1
Pericytes	B4GALT6	-3.38034	1
Pericytes	ADRA2C	-2.86577	1
Pericytes	AL590999.1	-2.86577	1
Pericytes	ARHGDIG	-2.86577	1
Pericytes	TCF7L1	0.59366	1
Pericytes	TMSB4X	-1.41205	1
Pericytes	TPM2	-2.26005	1
Pericytes	SBNO1	0.700575	1
Pericytes	ACTR10	-1.50588	1
Pericytes	LINC00894	0.606399	1
Pericytes	FOXN3	-0.906414	1
Pericytes	MAP3K14	1.84847	1
Pericytes	ACSL1	2.84847	1
Pericytes	EPB41L3	0.777354	1
Pericytes	TESK1	2.52655	1
Pericytes	RASAL2	0.568726	1
Pericytes	AC112722.1	1.78958	1
Pericytes	TSPAN3	1.78958	1
Pericytes	GTF2H3	2.26351	1
Pericytes	NFKB1	0.906818	1
Pericytes	IRAK3	0.839704	1
Pericytes	C9orf153	1.70712	1
Pericytes	CAPRIN2	-1.13642	1
Pericytes	PLPP1	0.517444	1
Pericytes	RB1CC1	0.535945	1
Pericytes	CNP	2.05706	1
Pericytes	TCF12	0.448175	1
Pericytes	APPBP2	0.722943	1
Pericytes	GP1BB	-1.38034	1
Pericytes	MEG3	-0.882166	1
Pericytes	SMCHD1	0.49127	1
Pericytes	NEFM	-1.86577	1
Pericytes	DNAJA1	0.992209	1
Pericytes	ADIRF	-1.59899	1
Pericytes	FBH1	0.739949	1
Pericytes	CEP162	1.41551	1
Pericytes	NOL4L	1.38216	1
Pericytes	PARP14	-1.22069	1
Pericytes	AC007364.1	1.26351	1
Pericytes	TBC1D10A	1.94158	1
Pericytes	GRM1	2.26351	1
Pericytes	BARD1	1.84847	1
Pericytes	SFT2D1	1.84847	1
Pericytes	TUBA1C	1.94158	1
Pericytes	AC087500.1	1.94158	1
Pericytes	FOXP1	0.328985	1
Pericytes	CTBP2	0.531599	1
Pericytes	C6orf62	1.26351	1
Pericytes	UGCG	2.05706	1
Pericytes	TMEM263	2.16398	1
Pericytes	VCPKMT	2.05706	1
Pericytes	ISG15	-2.14588	1
Pericytes	RHOB	0.784858	1
Pericytes	TBX18	0.848474	1
Pericytes	AGBL3	1.74894	1
Pericytes	KLRD1	1.67855	1
Pericytes	MAML3	-0.778309	1
Pericytes	PTPA	-2.05842	1
Pericytes	UBE2B	0.842048	1
Pericytes	XXYLT1	1.74894	1
Pericytes	SLC48A1	1.74894	1
Pericytes	TSPAN14	0.977207	1
Pericytes	TAB2	0.914616	1
Pericytes	EMX2OS	1.28262	1
Pericytes	EPHB1	1.64202	1
Pericytes	NSA2	1.64202	1
Pericytes	LTO1	1.64202	1
Pericytes	OVCH1	1.64202	1
Pericytes	SH3GLB1	0.725855	1
Pericytes	LEPR	1.18259	1
Pericytes	ANGPTL4	-1.05842	1
Pericytes	PHF2	0.903109	1
Pericytes	CYSLTR2	0.640414	1
Pericytes	CGGBP1	1.07909	1
Pericytes	HES4	-0.95408	1
Pericytes	RNF217	1.71919	1
Pericytes	MRPS6	1.12601	1
Pericytes	CDK13	0.478337	1
Pericytes	VPS13A	0.700575	1
Pericytes	UBE4A	1.14803	1
Pericytes	DLGAP2	-0.94971	1
Pericytes	SSH1	0.909874	1
Pericytes	ARHGAP10	0.504427	1
Pericytes	PSMD12	0.880183	1
Pericytes	ZMYM2	0.408709	1
Pericytes	LMBR1	0.880183	1
Pericytes	TESPA1	-2.96531	1
Pericytes	AFF1	0.590676	1
Pericytes	EWSR1	0.941583	1
Pericytes	CHD9	0.504316	1
Pericytes	TAFA5	1.57901	1
Pericytes	PLP1	0.732997	1
Pericytes	CCDC50	0.91121	1
Pericytes	IFI6	-2.86577	1
Pericytes	DEF8	-2.75886	1
Pericytes	KIF5A	-2.64338	1
Pericytes	APEH	-2.51785	1
Pericytes	NDUFAB1	-2.51785	1
Pericytes	CBFB	1.00571	1
Pericytes	NOTCH3	-0.675088	1
Pericytes	SLC15A4	-2.28081	1
Pericytes	LINC00461	-2.38034	1
Pericytes	POGZ	0.485904	1
Pericytes	DDX6	0.916492	1
Pericytes	WWC1	2.94158	1
Pericytes	PPT2	2.94158	1
Pericytes	Z84485.1	2.94158	1
Pericytes	KCNIP2	2.94158	1
Pericytes	CTC1	2.94158	1
Pericytes	C5AR1	2.94158	1
Pericytes	PPP1R15B	3.11151	1
Pericytes	FAM122A	3.11151	1
Pericytes	ZNF180	3.11151	1
Pericytes	GLDN	3.26351	1
Pericytes	SH3TC2	3.40101	1
Pericytes	TRMT10C	2.74894	1
Pericytes	AL360178.1	2.74894	1
Pericytes	PAAF1	2.74894	1
Pericytes	IFT88	0.771658	1
Pericytes	MICAL2	-2.14588	1
Pericytes	CABP1	-2.22834	1
Pericytes	DDX5	0.474802	1
Pericytes	SRP72	1.40101	1
Pericytes	NECTIN3	0.985977	1
Pericytes	VSNL1	-1.42099	1
Pericytes	MAP3K1	1.37043	1
Pericytes	AP3S1	0.732997	1
Pericytes	HNRNPF	1.40101	1
Pericytes	SNX10	-1.73649	1
Pericytes	PDS5A	0.85412	1
Pericytes	HIGD1B	-1.17871	1
Pericytes	MTFR1	1.37454	1
Pericytes	EVA1C	0.419162	1
Pericytes	CEP192	-1.29108	1
Pericytes	RNF145	0.598696	1
Pericytes	HIF3A	1.06557	1
Pericytes	VMP1	0.43398	1
Pericytes	CYTH1	1.28951	1
Pericytes	SH3RF1	0.584791	1
Pericytes	MOB4	1.07909	1
Pericytes	FAM126A	1.22169	1
Pericytes	TSNARE1	1.74894	1
Pericytes	PPP1R2	1.74894	1
Pericytes	LINC01197	-0.879447	1
Pericytes	PCDH18	1.60455	1
Pericytes	ABTB2	0.941583	1
Pericytes	HBP1	1.03469	1
Pericytes	KLHL42	1.59366	1
Pericytes	FBXO34	0.741285	1
Pericytes	RPS28	-1.43693	1
Pericytes	MUSTN1	-1.56743	1
Pericytes	RPS27	-1.32145	1
Pericytes	MYO1E	1.52655	1
Pericytes	TMEM184B	1.04112	1
Pericytes	CPEB1	1.52655	1
Pericytes	ATP5PB	1.45616	1
Pericytes	IPO11	1.45616	1
Pericytes	APC	0.96543	1
Pericytes	SLC22A23	0.571634	1
Pericytes	WDR7	1.02647	1
Pericytes	NCOR2	0.517776	1
Pericytes	SORT1	0.719191	1
Pericytes	YBX3	0.757159	1
Pericytes	ELP2	1.0485	1
Pericytes	DDX3Y	1.0485	1
Pericytes	FAM13B	0.332373	1
Pericytes	HNRNPA2B1	0.533706	1
Pericytes	ZNF655	1.14322	1
Pericytes	STX18	0.844286	1
Pericytes	GUCY1A2	0.603714	1
Pericytes	BMPR2	0.51349	1
Pericytes	PIK3R3	0.988889	1
Pericytes	ROR1	0.816052	1
Pericytes	ILRUN	0.78958	1
Pericytes	COBLL1	0.379058	1
Pericytes	CDH11	-0.893786	1
Pericytes	RNF13	1.26351	1
Pericytes	HAT1	1.09359	1
Pericytes	FAM193A	0.68701	1
Pericytes	ZNRF3	0.971331	1
Pericytes	CDH20	0.816052	1
Pericytes	NFIC	0.696471	1
Pericytes	TOMM70	-1.90641	1
Pericytes	CCNT1	1.70712	1
Pericytes	SNX25	0.721802	1
Pericytes	GSR	1.60455	1
Pericytes	TNPO3	0.771658	1
Pericytes	SMG6	0.494124	1
Pericytes	HSPD1	1.17862	1
Pericytes	WARS2-AS1	0.730079	1
Pericytes	FAM27C	1.44408	1
Pericytes	CHKA	1.52655	1
Pericytes	LAMA4	0.711286	1
Pericytes	PIP4P2	1.12601	1
Pericytes	ZNF10	0.78958	1
Pericytes	RASA1	0.83849	1
Pericytes	BCL2L2-PABPN1	1.35662	1
Pericytes	PSME4	0.914616	1
Pericytes	FOXN2	1.2146	1
Pericytes	MSL1	1.16398	1
Pericytes	ARIH1	0.526546	1
Pericytes	TULP4	0.727459	1
Pericytes	PARL	1.30415	1
Pericytes	SETD7	1.30415	1
Pericytes	PSIP1	1.07909	1
Pericytes	LHFPL4	2.52655	1
Pericytes	CDC73	0.941583	1
Pericytes	EFNA5	0.518372	1
Pericytes	NID2	-1.15795	1
Pericytes	ANKRD33B	1.22699	1
Pericytes	DUSP12	2.40101	1
Pericytes	HDAC2-AS2	2.40101	1
Pericytes	STARD3	2.40101	1
Pericytes	AC040934.1	2.11151	1
Pericytes	DYNC1LI1	1.16398	1
Pericytes	TANC2	0.672767	1
Pericytes	UBE2D1	2.26351	1
Pericytes	NQO1	2.26351	1
Pericytes	RASA2	0.878389	1
Pericytes	NRGN	-1.78088	1
Pericytes	EDEM1	2.11151	1
Pericytes	HTATSF1	2.11151	1
Pericytes	TNFSF13B	2.02905	1
Pericytes	NSL1	1.04112	1
Pericytes	NICN1	-2.86577	1
Pericytes	SLC12A8	-2.86577	1
Pericytes	STYXL1	-2.86577	1
Pericytes	PRDX3	-2.86577	1
Pericytes	SIGIRR	-2.86577	1
Pericytes	GNG3	-2.86577	1
Pericytes	UNC93B1	-2.86577	1
Pericytes	MRPS34	-2.86577	1
Pericytes	IFI35	-2.86577	1
Pericytes	CEP131	-2.86577	1
Pericytes	PCIF1	-2.86577	1
Pericytes	IL17RC	-3.05842	1
Pericytes	AC107204.1	-3.05842	1
Pericytes	MED10	-3.05842	1
Pericytes	ARHGAP18	-3.22834	1
Pericytes	KCNC1	-3.05842	1
Pericytes	ALDOC	-3.05842	1
Pericytes	SLFN5	-3.05842	1
Pericytes	LIX1-AS1	-3.38034	1
Pericytes	POMT1	-2.64338	1
Pericytes	WDHD1	-2.64338	1
Pericytes	COPZ2	-2.64338	1
Pericytes	GPR173	-2.64338	1
Pericytes	CTIF	0.652077	1
Pericytes	XPO7	0.988889	1
Pericytes	OBI1-AS1	2.16398	1
Pericytes	HS3ST5	2.05706	1
Pericytes	DAD1	1.84847	1
Pericytes	AXIN1	1.84847	1
Pericytes	ABCC5	-1.01261	1
Pericytes	NEO1	1.06357	1
Pericytes	AC090825.1	0.941583	1
Pericytes	ARHGEF26	1.86758	1
Pericytes	ETS1	0.595808	1
Pericytes	RBMS1	0.410202	1
Pericytes	MLLT3	0.719191	1
Pericytes	CBFA2T2	0.764706	1
Pericytes	RBMS3	0.353411	1
Pericytes	NCALD	-1.03824	1
Pericytes	THUMPD2	1.70712	1
Pericytes	AL139317.5	1.64202	1
Pericytes	TECPR2	1.06357	1
Pericytes	ACAP2	0.60598	1
Pericytes	PIP4K2A	0.653781	1
Pericytes	UPF2	0.914616	1
Pericytes	PRKAG2	0.874469	1
Pericytes	DDHD1	1.18551	1
Pericytes	AC105094.2	2.05706	1
Pericytes	STX16	0.871194	1
Pericytes	RTN1	0.414336	1
Pericytes	LINC00924	-1.1818	1
Pericytes	HSD17B11	1.42701	1
Pericytes	RNF14	1.42701	1
Pericytes	MIGA1	1.01959	1
Pericytes	BCAS1	1.09359	1
Pericytes	AVIL	1.94158	1
Pericytes	ANKDD1B	2.02905	1
Pericytes	TMEM91	1.32009	1
Pericytes	SMARCB1	1.35662	1
Pericytes	SOS1	0.458159	1
Pericytes	RAB28	1.04468	1
Pericytes	BACH2	1.46515	1
Pericytes	ECHDC2	-1.10572	1
Pericytes	TNXB	1.64202	1
Pericytes	FSTL5	1.52655	1
Pericytes	KBTBD2	1.58544	1
Pericytes	CHSY1	0.781119	1
Pericytes	DNAJC11	1.40101	1
Pericytes	MEIKIN	1.52655	1
Pericytes	PCSK6	1.52655	1
Pericytes	ACACA	0.560493	1
Pericytes	CCND3	0.458983	1
Pericytes	INO80D	0.941583	1
Pericytes	ARHGAP20	-1.73649	1
Pericytes	THOC2	0.478611	1
Pericytes	SSTR2	1.01687	1
Pericytes	FNIP1	0.350696	1
Pericytes	COL4A1	0.202111	1
Pericytes	SCP2	-1.01261	1
Pericytes	FAM149B1	-1.54384	1
Pericytes	PNRC1	1.19534	1
Pericytes	DPH6-DT	0.739949	1
Pericytes	SLC4A1AP	-1.43693	1
Pericytes	ZFY	1.16398	1
Pericytes	TTC21B	0.739949	1
Pericytes	MIR3936HG	0.642023	1
Pericytes	TRAK1	0.46184	1
Pericytes	LMO4	0.707118	1
Pericytes	EIF3H	1.13423	1
Pericytes	DIO3OS	-1.14588	1
Pericytes	KPNA4	0.485904	1
Pericytes	IFI44	-1.58893	1
Pericytes	RNF138	1.14322	1
Pericytes	KAT2B	0.867583	1
Pericytes	SDCCAG8	0.596087	1
Pericytes	RALGAPA2	0.375986	1
Pericytes	RNF185	1.07909	1
Pericytes	UTRN	0.251439	1
Pericytes	STAU2	0.583129	1
Pericytes	WAC	0.526546	1
Pericytes	FER	0.239488	1
Pericytes	BOC	1.06711	1
Pericytes	BTBD1	1.06711	1
Pericytes	MNAT1	0.573196	1
Pericytes	SLC26A2	-2.17389	1
Pericytes	PSME2	-2.17389	1
Pericytes	FBRSL1	1.06711	1
Pericytes	RPL23A	-2.05842	1
Pericytes	RCAN2	0.703424	1
Pericytes	C1orf21	-2.05842	1
Pericytes	FXR1	0.719191	1
Pericytes	AC245297.3	-1.93289	1
Pericytes	ZNF12	1.60455	1
Pericytes	NT5DC2	-1.34792	1
Pericytes	RC3H1	0.553018	1
Pericytes	MINDY4	-1.79538	1
Pericytes	UBL3	0.826106	1
Pericytes	ZDHHC20	0.905057	1
Pericytes	LINC01135	2.74894	1
Pericytes	ADI1	2.74894	1
Pericytes	AC009126.1	2.74894	1
Pericytes	NPR2	2.74894	1
Pericytes	C9orf64	2.74894	1
Pericytes	NCS1	2.74894	1
Pericytes	GSTO2	2.74894	1
Pericytes	NKAPD1	2.74894	1
Pericytes	TTC5	2.74894	1
Pericytes	HOMEZ	2.74894	1
Pericytes	CHRM5	2.74894	1
Pericytes	TMEM170A	2.74894	1
Pericytes	FAM207A	2.74894	1
Pericytes	FAM104B	2.74894	1
Pericytes	FAHD2A	2.94158	1
Pericytes	LRRN1	2.94158	1
Pericytes	SPP1	3.26351	1
Pericytes	MOG	2.94158	1
Pericytes	AP001372.2	3.11151	1
Pericytes	CNN2	2.94158	1
Pericytes	C19orf47	2.94158	1
Pericytes	EEF1E1	3.11151	1
Pericytes	AL929091.1	2.52655	1
Pericytes	MEMO1	2.52655	1
Pericytes	ZNF92	2.52655	1
Pericytes	ZNF3	2.52655	1
Pericytes	EXOSC2	2.52655	1
Pericytes	BTBD16	2.52655	1
Pericytes	AC053513.1	2.52655	1
Pericytes	FGD6	2.52655	1
Pericytes	SLC25A30	2.52655	1
Pericytes	ARF6	2.52655	1
Pericytes	KNSTRN	2.52655	1
Pericytes	SNX11	2.52655	1
Pericytes	TIMM29	2.52655	1
Pericytes	ZNF134	2.52655	1
Pericytes	SRRD	2.52655	1
Pericytes	SEC14L2	2.52655	1
Pericytes	GBA	-2.51785	1
Pericytes	MFSD11	1.28554	1
Pericytes	HLA-C	-1.51785	1
Pericytes	DUBR	0.862149	1
Pericytes	GPRIN3	-2.38034	1
Pericytes	ATP5MF	-2.38034	1
Pericytes	LINC01006	-2.38034	1
Pericytes	ANKRD26	0.779832	1
Pericytes	DGKH	0.616961	1
Pericytes	CLN3	-2.22834	1
Pericytes	FHOD1	-2.22834	1
Pericytes	ZNF700	-2.22834	1
Pericytes	UNC5D	-1.32145	1
Pericytes	RPL19	-1.42099	1
Pericytes	AL359546.1	-2.05842	1
Pericytes	DNAJA3	-2.05842	1
Pericytes	CACNG8	-2.05842	1
Pericytes	MAFF	1.44408	1
Pericytes	MRPS28	1.40101	1
Pericytes	ACTR6	-1.51785	1
Pericytes	CHD5	-2.17389	1
Pericytes	TCF7L2	0.647852	1
Pericytes	SRP19	1.38216	1
Pericytes	TATDN1	0.880183	1
Pericytes	BMPR1A	0.850818	1
Pericytes	FEZ2	0.941583	1
Pericytes	IGSF9B	-1.79538	1
Pericytes	TENT4A	0.941583	1
Pericytes	TIMM23	-1.64338	1
Pericytes	PDK1	1.47764	1
Pericytes	PRPSAP1	0.859121	1
Pericytes	IFT74	1.38216	1
Pericytes	PRR14L	0.723992	1
Pericytes	NCOA2	0.297412	1
Pericytes	FASTKD2	-1.32145	1
Pericytes	ABCB1	0.602781	1
Pericytes	KANSL1	0.405864	1
Pericytes	FBXO9	1.37454	1
Pericytes	ARID4A	0.579013	1
Pericytes	ENOX1	0.678549	1
Pericytes	FLNA	-1.14956	1
Pericytes	ADAM33	-1.32145	1
Pericytes	RHEB	0.761011	1
Pericytes	HSP90AB1	0.536327	1
Pericytes	CCNY	0.674299	1
Pericytes	YY1	0.855853	1
Pericytes	CDK14	0.443405	1
Pericytes	DCAF10	0.526546	1
Pericytes	NSD3	0.350389	1
Pericytes	RPS14	-1.16533	1
Pericytes	EZH1	0.941583	1
Pericytes	FXYD6	-1.05842	1
Pericytes	TNFRSF1A	1.35662	1
Pericytes	BPTF	0.477636	1
Pericytes	CREBRF	0.590111	1
Pericytes	ZNF804B	1.14322	1
Pericytes	ORC4	0.89578	1
Pericytes	TBC1D5	0.454844	1
Pericytes	ZBTB21	1.35662	1
Pericytes	LBR	1.01959	1
Pericytes	ZCCHC7	0.399434	1
Pericytes	SFMBT1	1.28951	1
Pericytes	POC1B	1.26351	1
Pericytes	RAB10	0.469515	1
Pericytes	ATRNL1	-0.954912	1
Pericytes	FBXO17	1.12601	1
Pericytes	RSBN1L	0.80408	1
Pericytes	IQCH-AS1	1.78958	1
Pericytes	CCDC138	1.70712	1
Pericytes	CPSF6	0.670936	1
Pericytes	ADAM17	0.816052	1
Pericytes	MAVS	0.665949	1
Pericytes	SRSF11	-0.821976	1
Pericytes	SLC41A1	1.61966	1
Pericytes	MKNK2	1.61966	1
Pericytes	HK1	0.941583	1
Pericytes	GBE1	0.869434	1
Pericytes	HMGN2	1.52655	1
Pericytes	CMTM6	1.52655	1
Pericytes	LINC01588	1.52655	1
Pericytes	ZRSR2	1.52655	1
Pericytes	GLIS3	0.71097	1
Pericytes	RIN2	0.65779	1
Pericytes	CWC15	1.42701	1
Pericytes	ANTXR2	1.26351	1
Pericytes	AC034195.1	1.44408	1
Pericytes	ANAPC10	0.941583	1
Pericytes	PSMF1	1.17862	1
Pericytes	TAOK3	0.595808	1
Pericytes	UGGT2	-0.740241	1
Pericytes	EHBP1L1	-1.26005	1
Pericytes	RGS6	-0.825218	1
Pericytes	CNTN6	-1.73649	1
Pericytes	TMEM62	-1.73649	1
Pericytes	ANKRD12	0.459432	1
Pericytes	PRKG1	0.221145	1
Pericytes	ACER2	0.848474	1
Pericytes	TNKS2	0.767554	1
Pericytes	GALNT16	-1.72138	1
Pericytes	TNFRSF1B	0.887136	1
Pericytes	PHACTR3	1.03674	1
Pericytes	PEX26	1.16398	1
Pericytes	TRIO	0.350974	1
Pericytes	ZRANB3	-1.10904	1
Pericytes	AC007319.1	0.642023	1
Pericytes	TIPARP	1.13423	1
Pericytes	NEK7	0.654301	1
Pericytes	DZIP1	0.889116	1
Pericytes	AP1G1	1.05706	1
Pericytes	RIPOR2	-1.16533	1
Pericytes	ITFG1	-0.955847	1
Pericytes	TMTC1	0.442012	1
Pericytes	BEX3	-1.38034	1
Pericytes	AC019211.1	-1.42099	1
Pericytes	DHX29	1.31082	1
Pericytes	PPP3R1	0.771658	1
Pericytes	XRN1	0.526546	1
Pericytes	ARMH3	0.779832	1
Pericytes	LONRF3	2.02905	1
Pericytes	IFI27	-1.35387	1
Pericytes	CUL3	0.431909	1
Pericytes	SERBP1	1.2146	1
Pericytes	ANKFY1	0.778085	1
Pericytes	POLK	0.700575	1
Pericytes	TMEM222	1.84847	1
Pericytes	GNAQ	0.590418	1
Pericytes	DEAF1	0.619655	1
Pericytes	NAB1	0.712101	1
Pericytes	EIF4G3	0.476915	1
Pericytes	KIAA0100	-1.22834	1
Pericytes	DRAM1	1.74894	1
Pericytes	BECN1	1.74894	1
Pericytes	BCORL1	1.74894	1
Pericytes	SF1	0.668565	1
Pericytes	MRPS25	-1.21042	1
Pericytes	CARM1	1.64202	1
Pericytes	AGFG1	0.687827	1
Pericytes	IPMK	1.32009	1
Pericytes	DENND1A	0.398628	1
Pericytes	CDV3	1.52655	1
Pericytes	TPCN2	1.52655	1
Pericytes	ARHGAP23	2.64202	1
Pericytes	FRMD4B	1.35662	1
Pericytes	AVL9	0.642023	1
Pericytes	SNX31	2.52655	1
Pericytes	ZNF595	2.40101	1
Pericytes	RASGEF1B	2.40101	1
Pericytes	AC004083.1	2.40101	1
Pericytes	RNF115	0.668018	1
Pericytes	SRSF7	1.22169	1
Pericytes	ZNF365	2.26351	1
Pericytes	AC137894.3	2.52655	1
Pericytes	TMEM63C	2.26351	1
Pericytes	DET1	2.26351	1
Pericytes	C17orf67	2.26351	1
Pericytes	ARF4	1.32009	1
Pericytes	MED21	1.32009	1
Pericytes	UBFD1	1.32009	1
Pericytes	SCAF1	1.32009	1
Pericytes	RB1	0.460457	1
Pericytes	KCNJ10	2.11151	1
Pericytes	CCDC13	2.11151	1
Pericytes	ATG3	2.11151	1
Pericytes	HIST1H4C	2.11151	1
Pericytes	ZSCAN12	2.11151	1
Pericytes	NECAP1	2.11151	1
Pericytes	RAB35	2.11151	1
Pericytes	SETD1A	2.11151	1
Pericytes	MED26	2.11151	1
Pericytes	FUS	0.696471	1
Pericytes	RSBN1	1.05706	1
Pericytes	PID1	0.174643	1
Pericytes	VAMP4	1.94158	1
Pericytes	PLEKHB2	1.94158	1
Pericytes	CCNG2	1.94158	1
Pericytes	PEX6	1.94158	1
Pericytes	RASA4	1.94158	1
Pericytes	RINT1	1.94158	1
Pericytes	NOL3	1.94158	1
Pericytes	MRPS5	1.18951	1
Pericytes	LMF1	-1.10572	1
Pericytes	SETD2	0.424365	1
Pericytes	FLT1	0.801406	1
Pericytes	SNAP29	1.26351	1
Pericytes	ARID5B	0.726844	1
Pericytes	KDM7A	1.16398	1
Pericytes	MPC1	1.16398	1
Pericytes	RSRP1	0.900941	1
Pericytes	NES	2.16398	1
Pericytes	PGD	2.05706	1
Pericytes	PDE9A	2.05706	1
Pericytes	ZNF713	1.52655	1
Pericytes	SAP130	1.94158	1
Pericytes	VASH1	1.94158	1
Pericytes	ANXA2	1.94158	1
Pericytes	AC005726.1	1.35662	1
Pericytes	ZNF329	1.35662	1
Pericytes	CXorf38	0.78958	1
Pericytes	NUFIP2	0.46005	1
Pericytes	KLHL36	0.771658	1
Pericytes	ABHD6	1.81605	1
Pericytes	GALNS	1.81605	1
Pericytes	ADA	1.81605	1
Pericytes	LINC00685	1.81605	1
Pericytes	ELK1	1.81605	1
Pericytes	TRMT1L	0.941583	1
Pericytes	PAPSS2	0.637577	1
Pericytes	KIAA1191	1.67855	1
Pericytes	CRY1	1.14322	1
Pericytes	HBS1L	0.678549	1
Pericytes	SNRNP70	-0.865772	1
Pericytes	LANCL2	1.64202	1
Pericytes	CNN3	0.662867	1
Pericytes	COLQ	1.52655	1
Pericytes	MFAP3L	1.52655	1
Pericytes	ANLN	1.52655	1
Pericytes	AL157944.1	-2.05842	1
Pericytes	AMBRA1	0.670281	1
Pericytes	CFAP70	1.40101	1
Pericytes	METTL9	0.941583	1
Pericytes	CPEB2	0.834668	1
Pericytes	SLC39A11	0.784858	1
Pericytes	TMEM248	0.859121	1
Pericytes	AP1M1	0.859121	1
Pericytes	VDAC2	1.26351	1
Pericytes	KDM5C	-1.05842	1
Pericytes	SNHG14	-0.502845	1
Pericytes	ABAT	-1.96531	1
Pericytes	ATP1B1	-1.55318	1
Pericytes	VPS28	-1.86577	1
Pericytes	NPEPL1	-1.86577	1
Pericytes	MED13L	0.320929	1
Pericytes	VPS36	0.941583	1
Pericytes	KIAA0355	0.855853	1
Pericytes	TACC2	0.526546	1
Pericytes	LSAMP	-0.331575	1
Pericytes	KCNQ1OT1	0.715307	1
Pericytes	PRNP	-1.05842	1
Pericytes	CCND1	-1.75886	1
Pericytes	AC239809.3	-2.64338	1
Pericytes	TMEM9	-2.64338	1
Pericytes	AC013460.1	-2.64338	1
Pericytes	SLC35F6	-2.64338	1
Pericytes	RFX8	-2.64338	1
Pericytes	PPIL3	-2.64338	1
Pericytes	SEMA5B	-2.64338	1
Pericytes	SLC35G2	-2.64338	1
Pericytes	PCDHGC3	-2.64338	1
Pericytes	AL391807.1	-2.64338	1
Pericytes	AL356599.1	-2.64338	1
Pericytes	AC007541.1	-2.64338	1
Pericytes	GALNT9	-2.64338	1
Pericytes	EEF2KMT	-2.64338	1
Pericytes	OGFOD3	-2.64338	1
Pericytes	SYT4	-2.64338	1
Pericytes	MYLK2	-2.64338	1
Pericytes	EEF1A2	-2.64338	1
Pericytes	DRP2	-2.64338	1
Pericytes	MXRA8	-2.86577	1
Pericytes	PDE6B	-2.86577	1
Pericytes	RELN	-2.86577	1
Pericytes	AC009093.2	-2.86577	1
Pericytes	SEZ6L2	-2.86577	1
Pericytes	VKORC1	-2.86577	1
Pericytes	TUBB3	-2.86577	1
Pericytes	MRPL54	-2.86577	1
Pericytes	PNMA8B	-2.86577	1
Pericytes	AL031590.1	-2.86577	1
Pericytes	LINC01409	-2.38034	1
Pericytes	ALDH4A1	-2.38034	1
Pericytes	UTP25	-2.38034	1
Pericytes	SPRTN	-3.05842	1
Pericytes	CAD	-2.38034	1
Pericytes	NDUFB3	-2.38034	1
Pericytes	RPS10	-2.38034	1
Pericytes	MARVELD1	-2.38034	1
Pericytes	AC107884.1	-2.38034	1
Pericytes	AC026894.1	-2.38034	1
Pericytes	AP000944.7	-2.38034	1
Pericytes	RUBCNL	-3.05842	1
Pericytes	PIGH	-2.38034	1
Pericytes	TMEM179	-2.38034	1
Pericytes	NUDT14	-3.05842	1
Pericytes	HBA1	-3.05842	1
Pericytes	AC005632.3	-2.38034	1
Pericytes	TAF1C	-2.38034	1
Pericytes	NAGLU	-2.38034	1
Pericytes	SLC14A2-AS1	-2.38034	1
Pericytes	SF3A2	-2.38034	1
Pericytes	DHPS	-2.38034	1
Pericytes	ZNF512B	-2.38034	1
Pericytes	MX2	-2.38034	1
Pericytes	SEPTIN3	-3.05842	1
Pericytes	EXOC6	0.707118	1
Pericytes	WDR33	0.437541	1
Pericytes	PICALM	0.441788	1
Pericytes	SPECC1	0.526546	1
Pericytes	NDUFC2	-1.64338	1
Pericytes	ANKS1B	-0.578749	1
Pericytes	BAZ1B	0.596935	1
Pericytes	PXK	0.545655	1
Pericytes	GXYLT2	-1.51785	1
Pericytes	ZBTB37	1.14803	1
Pericytes	MYH9	0.248765	1
Pericytes	RNF114	1.74894	1
Pericytes	MGMT	-1.35798	1
Pericytes	ABCF1	-1.34792	1
Pericytes	KCTD1	0.742275	1
Pericytes	GAB3	-1.43693	1
Pericytes	TRAPPC8	0.587946	1
Pericytes	PDIA6	-1.32145	1
Pericytes	GATAD2B	0.59366	1
Pericytes	MPDZ	0.460457	1
Pericytes	FRZB	-1.19592	1
Pericytes	HMGN1	-1.19592	1
Pericytes	SND1	0.47592	1
Pericytes	MARC2	1.74894	1
Pericytes	PPP6C	1.52655	1
Pericytes	RPS6KB1	0.678549	1
Pericytes	RNLS	0.762613	1
Pericytes	CNTNAP2	-0.381364	1
Pericytes	PPM1L	0.571827	1
Pericytes	NAMPT	0.848474	1
Pericytes	MAN2A1	0.453482	1
Pericytes	TMED4	-1.64338	1
Pericytes	RAB11B	-1.64338	1
Pericytes	YWHAB	0.715307	1
Pericytes	PWWP2A	1.16398	1
Pericytes	PHYKPL	0.829109	1
Pericytes	SLC25A23	1.45616	1
Pericytes	HMGXB4	-1.57299	1
Pericytes	STAC	-1.56092	1
Pericytes	SYNM	0.979058	1
Pericytes	PTPN1	1.07087	1
Pericytes	ATG16L1	-1.05842	1
Pericytes	FLOT1	1.38216	1
Pericytes	IRAK1BP1	1.38216	1
Pericytes	PCDH9	0.230345	1
Pericytes	ARHGAP35	0.472098	1
Pericytes	TNKS	0.348209	1
Pericytes	DDX1	1.30415	1
Pericytes	SWAP70	0.652077	1
Pericytes	P4HA1	0.678549	1
Pericytes	HLA-B	-1.11731	1
Pericytes	TARBP1	-1.38034	1
Pericytes	ARL5A	1.35662	1
Pericytes	FKTN	-1.42099	1
Pericytes	MOB3B	0.538824	1
Pericytes	LZIC	-0.975955	1
Pericytes	LINC00882	0.423976	1
Pericytes	USP15	0.462415	1
Pericytes	NOL9	-1.25106	1
Pericytes	FOXO1	1.06711	1
Pericytes	PTEN	0.344272	1
Pericytes	GPATCH8	0.297727	1
Pericytes	POLD3	0.848474	1
Pericytes	SAR1B	1.35662	1
Pericytes	BBX	0.281433	1
Pericytes	N4BP2L1	0.892674	1
Pericytes	UBAC2	0.810339	1
Pericytes	PDZD2	0.154662	1
Pericytes	NUP54	1.18951	1
Pericytes	KPNA6	0.775573	1
Pericytes	SPIN1	0.549266	1
Pericytes	THRAP3	0.68701	1
Pericytes	CTSZ	-2.28081	1
Pericytes	YPEL5	0.941583	1
Pericytes	STAMBPL1	0.842048	1
Pericytes	ZNF398	1.14322	1
Pericytes	PAMR1	-2.17389	1
Pericytes	GSDMB	-2.17389	1
Pericytes	MXD4	1.00571	1
Pericytes	ABCA9	-0.665074	1
Pericytes	NIPAL3	-2.05842	1
Pericytes	GJA1	-2.05842	1
Pericytes	COL26A1	-2.05842	1
Pericytes	AC244131.2	-2.05842	1
Pericytes	BAZ2A	0.678549	1
Pericytes	RNF38	0.768747	1
Pericytes	Z97200.1	-1.93289	1
Pericytes	GPR180	-1.93289	1
Pericytes	PRELID3A	-1.93289	1
Pericytes	COX4I2	-1.93289	1
Pericytes	APOO	-1.93289	1
Pericytes	LHFPL3	1.07909	1
Pericytes	PEBP1	-1.23899	1
Pericytes	COX4I1	-1.41205	1
Pericytes	SMARCA1	0.489071	1
Pericytes	MRPS21	-1.79538	1
Pericytes	AL645568.1	-1.79538	1
Pericytes	TSPYL4	-1.79538	1
Pericytes	FAM3C	0.569615	1
Pericytes	AL033523.1	1.05706	1
Pericytes	LAMTOR5-AS1	1.01959	1
Pericytes	STOX2	0.80408	1
Pericytes	LTBR	-1.64338	1
Pericytes	PCNX4	0.51274	1
Pericytes	UBE2I	1.01197	1
Pericytes	CENPC	0.736764	1
Pericytes	CLDN5	-1.28974	1
Pericytes	C5orf56	-1.32145	1
Pericytes	UBR5	0.458801	1
Pericytes	RAPGEF2	0.39269	1
Pericytes	TDG	0.941583	1
Pericytes	ANKRD10	0.702396	1
Pericytes	UPF3B	0.880183	1
Pericytes	HNRNPAB	-1.32145	1
Pericytes	CASP8AP2	0.885	1
Pericytes	APTR	-1.38034	1
Pericytes	SSH2	0.337512	1
Pericytes	AL139260.1	0.889116	1
Pericytes	CALM2	0.64519	1
Pericytes	ZNF594	-1.22834	1
Pericytes	SLC35F1	0.736764	1
Pericytes	EEF2	-1.21042	1
Pericytes	ZBED3-AS1	0.885	1
Pericytes	GLUD1	0.941583	1
Pericytes	DLC1	0.19457	1
Pericytes	USP3	0.988889	1
Pericytes	RADIL	0.556293	1
Pericytes	ICMT	2.52655	1
Pericytes	ZFP69B	2.52655	1
Pericytes	AC009975.1	2.52655	1
Pericytes	TM4SF18	2.52655	1
Pericytes	SIAH2-AS1	2.52655	1
Pericytes	AC110611.1	2.52655	1
Pericytes	TMEM151B	2.52655	1
Pericytes	PPIL6	2.52655	1
Pericytes	STX11	2.52655	1
Pericytes	GTF2H5	2.52655	1
Pericytes	FZD9	2.94158	1
Pericytes	TRPM6	2.52655	1
Pericytes	DIRAS2	2.52655	1
Pericytes	CARD19	2.52655	1
Pericytes	AL355574.1	2.52655	1
Pericytes	GPSM1	2.52655	1
Pericytes	LINC02627	2.52655	1
Pericytes	MGST1	2.52655	1
Pericytes	ATG101	2.52655	1
Pericytes	AC026124.1	2.52655	1
Pericytes	DIO2	2.52655	1
Pericytes	HYPK	2.52655	1
Pericytes	AC066613.2	2.52655	1
Pericytes	CMTM1	2.52655	1
Pericytes	ADPRM	2.52655	1
Pericytes	MPST	2.52655	1
Pericytes	AL022151.1	2.52655	1
Pericytes	RHBDL2	2.94158	1
Pericytes	OPN3	2.74894	1
Pericytes	SCN7A	2.74894	1
Pericytes	THUMPD3	2.74894	1
Pericytes	AC079380.1	3.11151	1
Pericytes	AL392086.3	2.74894	1
Pericytes	AL157396.1	2.74894	1
Pericytes	EYA2	2.94158	1
Pericytes	TTLL1	2.74894	1
Pericytes	ARSE	2.74894	1
Pericytes	FGR	2.26351	1
Pericytes	ALX3	2.26351	1
Pericytes	MRPL9	2.26351	1
Pericytes	ATP1A4	2.26351	1
Pericytes	LEFTY1	3.11151	1
Pericytes	NEB	2.26351	1
Pericytes	PJVK	2.26351	1
Pericytes	ACTR8	2.26351	1
Pericytes	GATA2-AS1	2.26351	1
Pericytes	DBR1	2.26351	1
Pericytes	CASP6	2.26351	1
Pericytes	AC011379.1	2.26351	1
Pericytes	SLU7	2.26351	1
Pericytes	THOC3	2.26351	1
Pericytes	AC003991.1	2.94158	1
Pericytes	AC083862.3	2.26351	1
Pericytes	BNC2	2.26351	1
Pericytes	AL354733.3	2.26351	1
Pericytes	DPM2	2.26351	1
Pericytes	PKN3	2.26351	1
Pericytes	TMEM203	2.26351	1
Pericytes	ACAD8	2.26351	1
Pericytes	NINJ2	2.94158	1
Pericytes	GALNT6	2.94158	1
Pericytes	DTD2	2.26351	1
Pericytes	LINC02691	2.26351	1
Pericytes	CLN6	2.26351	1
Pericytes	LYSMD4	2.26351	1
Pericytes	CIAO3	2.26351	1
Pericytes	LINC00921	2.26351	1
Pericytes	THAP11	2.26351	1
Pericytes	ATXN1L	2.26351	1
Pericytes	PLCD3	2.26351	1
Pericytes	ARL16	2.26351	1
Pericytes	CERS1	2.26351	1
Pericytes	ZNF543	2.26351	1
Pericytes	AL109976.1	2.26351	1
Pericytes	AP001037.1	2.26351	1
Pericytes	THOC5	2.26351	1
Pericytes	TMEM187	2.26351	1
Pericytes	ARHGEF4	-2.75886	1
Pericytes	GADD45G	-2.64338	1
Pericytes	ERO1A	0.526546	1
Pericytes	CHD4	0.609008	1
Pericytes	LINC01414	-2.64338	1
Pericytes	ALPK1	0.764706	1
Pericytes	AL357153.2	0.764706	1
Pericytes	C11orf80	0.880183	1
Pericytes	PRRC2A	-1.05842	1
Pericytes	KLHL12	-2.22834	1
Pericytes	GTF2H2	-2.38034	1
Pericytes	NEU1	-2.22834	1
Pericytes	RAB11FIP1	-2.22834	1
Pericytes	AP001528.1	-2.22834	1
Pericytes	IQSEC3	-2.22834	1
Pericytes	GLT1D1	-2.22834	1
Pericytes	IFI27L2	-2.22834	1
Pericytes	CDIPT	-2.22834	1
Pericytes	DGKE	0.80408	1
Pericytes	CHCHD3	0.469515	1
Pericytes	RPN1	1.52655	1
Pericytes	ZC2HC1A	1.52655	1
Pericytes	PSMB4	-2.05842	1
Pericytes	IGFBP2	-2.05842	1
Pericytes	STT3A	-2.05842	1
Pericytes	SRL	-2.05842	1
Pericytes	KAT2A	-2.05842	1
Pericytes	TUBG1	-2.05842	1
Pericytes	ATP5MC1	-2.05842	1
Pericytes	ETFB	-2.05842	1
Pericytes	AKAP7	-0.942939	1
Pericytes	SLC20A2	-0.514931	1
Pericytes	TMEM214	-1.86577	1
Pericytes	ZNF622	-1.86577	1
Pericytes	EML3	-1.86577	1
Pericytes	TCTN1	-1.86577	1
Pericytes	SPAG7	-1.86577	1
Pericytes	NLGN2	-1.86577	1
Pericytes	HSPBP1	-1.86577	1
Pericytes	MTMR10	0.80408	1
Pericytes	CAPS2	-1.00951	1
Pericytes	NF1	0.353906	1
Pericytes	PPFIBP2	-1.12255	1
Pericytes	WDR66	1.44408	1
Pericytes	DNAJC16	0.730079	1
Pericytes	PTPRZ1	0.826106	1
Pericytes	AGRN	-1.16804	1
Pericytes	DIP2B	0.317732	1
Pericytes	ERH	-1.64338	1
Pericytes	SLC2A11	-1.64338	1
Pericytes	DIPK2B	-1.64338	1
Pericytes	EPSTI1	-1.05842	1
Pericytes	FKBP3	1.26351	1
Pericytes	TENT5A	-1.64338	1
Pericytes	ELAVL1	1.11151	1
Pericytes	PDXK	0.289507	1
Pericytes	AL078604.4	1.65779	1
Pericytes	TTC8	-1.51785	1
Pericytes	UBE2Z	1.26351	1
Pericytes	HDAC7	1.16398	1
Pericytes	PTCHD1-AS	1.26351	1
Pericytes	ATAD2B	0.499579	1
Pericytes	CARS2	0.78958	1
Pericytes	NLK	0.566074	1
Pericytes	SRGAP2	0.822939	1
Pericytes	RNF10	0.822939	1
Pericytes	RAI14	1.05706	1
Pericytes	ZNF720	1.02905	1
Pericytes	ETNK1	0.538824	1
Pericytes	ABLIM3	-1.82395	1
Pericytes	ARL6IP4	-1.10904	1
Pericytes	FAM120A	0.607164	1
Pericytes	NOC3L	1.35662	1
Pericytes	TNFRSF10B	1.04112	1
Pericytes	BORCS7	1.04112	1
Pericytes	SGCD	-1.42099	1
Pericytes	VGLL4	0.903109	1
Pericytes	TMEM165	0.398441	1
Pericytes	PAXIP1	-1.73649	1
Pericytes	GSTP1	-0.932886	1
Pericytes	SLAIN1	0.55456	1
Pericytes	EBF1	0.379477	1
Pericytes	RANBP2	0.34684	1
Pericytes	CEP83	-1.30634	1
Pericytes	MIRLET7BHG	0.610377	1
Pericytes	GFAP	1.57901	1
Pericytes	ST3GAL2	0.394096	1
Pericytes	SYT14	-1.56092	1
Pericytes	VPS41	0.80408	1
Pericytes	MAP3K11	-1.54384	1
Pericytes	APIP	1.30415	1
Pericytes	RPAP2	0.667408	1
Pericytes	NPEPPS	-0.723232	1
Pericytes	LINC01619	-1.50136	1
Pericytes	GIGYF2	0.549266	1
Pericytes	AC100793.2	-1.38034	1
Pericytes	FAM50A	-1.38034	1
Pericytes	CPSF7	1.03469	1
Pericytes	MED17	0.885	1
Pericytes	STK39	0.536327	1
Pericytes	SLC35E3	1.23109	1
Pericytes	SKI	0.567188	1
Pericytes	ATP5F1B	-1.28081	1
Pericytes	MARCH2	-1.28081	1
Pericytes	BTBD9	0.282343	1
Pericytes	PSEN1	0.852316	1
Pericytes	AC119673.2	-1.18041	1
Pericytes	RPN2	1.11151	1
Pericytes	PPP4R2	0.65779	1
Pericytes	SRSF6	0.826106	1
Pericytes	AL157392.3	1.01197	1
Pericytes	ECM2	-0.965307	1
Pericytes	WARS2	-1.05842	1
Pericytes	LENG8	-0.975955	1
Pericytes	PHF21B	-0.906414	1
Pericytes	PREX1	1.01959	1
Pericytes	PDE7A	0.892674	1
Pericytes	G2E3	0.941583	1
Pericytes	MIF	-0.881539	1
Pericytes	RGS7	-1.13242	1
Pericytes	KLC2	1.64202	1
Pericytes	TGIF2	1.64202	1
Pericytes	AC079298.3	-1.05842	1
Pericytes	C1orf43	1.05706	1
Pericytes	TGFB1	0.941583	1
Pericytes	DMPK	0.941583	1
Pericytes	SZT2	0.730079	1
Pericytes	GNG7	0.941583	1
Pericytes	SLC16A7	1.09359	1
Pericytes	CHM	0.941583	1
Pericytes	CSNK1A1	0.198359	1
Pericytes	ARNTL	0.642023	1
Pericytes	TTLL4	1.52655	1
Pericytes	USP38	1.52655	1
Pericytes	HIST1H2AC	1.52655	1
Pericytes	TAF1B	1.00571	1
Pericytes	SPSB1	1.52655	1
Pericytes	SMAD1	1.52655	1
Pericytes	MTERF3	1.40101	1
Pericytes	SNHG5	1.02905	1
Pericytes	PPP4R3B	0.974005	1
Pericytes	RNF111	0.723992	1
Pericytes	KIZ	0.885	1
Pericytes	AC109927.1	0.826106	1
Pericytes	UCHL5	1.32009	1
Pericytes	STX17	-1.01261	1
Pericytes	ZFAT	0.867583	1
Pericytes	RASSF8	0.834668	1
Pericytes	CASP3	1.20462	1
Pericytes	CAPN15	1.20462	1
Pericytes	MAGI3	0.526546	1
Pericytes	MFGE8	-0.956537	1
Pericytes	CDKAL1	0.349241	1
Pericytes	PRKCH	0.362721	1
Pericytes	AGBL4	0.37548	1
Pericytes	CECR2	0.278618	1
Pericytes	MYL9	-1.24604	1
Pericytes	TMEM68	1.05706	1
Pericytes	BRSK1	1.05706	1
Pericytes	STK24	0.482152	1
Pericytes	TMTC3	0.472098	1
Pericytes	GPR161	0.941583	1
Pericytes	NACA	-1.45073	1
Pericytes	YTHDC1	0.614773	1
Pericytes	C10orf90	0.700575	1
Pericytes	SGMS1	0.255692	1
Pericytes	RPL30	0.816052	1
Pericytes	CAMTA1	0.416921	1
Pericytes	FAM192A	-1.38034	1
Pericytes	STRN	0.898515	1
Pericytes	GRB2	0.898515	1
Pericytes	DPP8	0.834668	1
Pericytes	CCDC84	-1.34792	1
Pericytes	DHRS7B	0.604548	1
Pericytes	VPS54	0.477636	1
Pericytes	LINC01608	2.05706	1
Pericytes	PTPN12	0.492276	1
Pericytes	CIRBP	-1.01535	1
Pericytes	ALDH7A1	0.892674	1
Pericytes	TPRG1	1.94158	1
Pericytes	CHORDC1	0.619655	1
Pericytes	UBE3C	0.573852	1
Pericytes	POLM	1.81605	1
Pericytes	LINC00513	1.81605	1
Pericytes	GID4	1.81605	1
Pericytes	CCDC97	1.81605	1
Pericytes	PCM1	0.255965	1
Pericytes	LRIG1	0.499579	1
Pericytes	KLF15	1.67855	1
Pericytes	UBTD1	1.67855	1
Pericytes	ATP10B	2.52655	1
Pericytes	CNTN5	0.559713	1
Pericytes	SRRM3	1.74894	1
Pericytes	NKAIN3	0.619655	1
Pericytes	ZNF605	1.52655	1
Pericytes	SMC5	0.59366	1
Pericytes	FLACC1	2.11151	1
Pericytes	SLC35A5	2.11151	1
Pericytes	TICAM2	2.11151	1
Pericytes	MED25	2.11151	1
Pericytes	ZNF211	2.11151	1
Pericytes	NBPF1	1.52655	1
Pericytes	ZDHHC18	1.52655	1
Pericytes	DENND4B	1.52655	1
Pericytes	PRR13	1.52655	1
Pericytes	PHKA1	1.52655	1
Pericytes	KIAA1614	2.11151	1
Pericytes	RAB43	1.94158	1
Pericytes	C4orf47	1.94158	1
Pericytes	AFAP1L1	1.94158	1
Pericytes	MICA	1.94158	1
Pericytes	SEPHS1	1.94158	1
Pericytes	RASSF8-AS1	1.94158	1
Pericytes	SIX4	1.94158	1
Pericytes	SHPK	1.94158	1
Pericytes	ZNF71	1.94158	1
Pericytes	SNTA1	2.26351	1
Pericytes	EMID1	1.94158	1
Pericytes	RBMX2	1.94158	1
Pericytes	FBXW8	-1.05842	1
Pericytes	CHMP6	1.52655	1
Pericytes	SCAMP4	1.52655	1
Pericytes	LINC01341	1.74894	1
Pericytes	RBMS3-AS3	1.74894	1
Pericytes	GLRX	1.74894	1
Pericytes	AC007285.1	1.74894	1
Pericytes	TMEM243	1.74894	1
Pericytes	LINC02256	1.74894	1
Pericytes	SNRPA1	1.74894	1
Pericytes	TAX1BP3	1.74894	1
Pericytes	ZNF555	1.74894	1
Pericytes	AL158055.1	1.74894	1
Pericytes	AMOTL1	0.678549	1
Pericytes	TRPC1	0.50452	1
Pericytes	TTLL5	0.761011	1
Pericytes	ORC2	0.221691	1
Pericytes	KRR1	1.44408	1
Pericytes	ZNF846	1.08842	1
Pericytes	RERGL	-1.13642	1
Pericytes	ZSCAN26	1.40101	1
Pericytes	FAM124A	1.40101	1
Pericytes	ZNF565	1.40101	1
Pericytes	YAP1	0.688817	1
Pericytes	SCG3	1.67855	1
Pericytes	FA2H	1.67855	1
Pericytes	AC023469.1	1.26351	1
Pericytes	HUS1	1.26351	1
Pericytes	TERF2	1.26351	1
Pericytes	SBF2-AS1	1.07909	1
Pericytes	XPO5	1.35662	1
Pericytes	ALOX12-AS1	0.456156	1
Pericytes	KLF3-AS1	1.52655	1
Pericytes	FZD4	1.52655	1
Pericytes	FIGN	0.830552	1
Pericytes	PDE4D	-0.229301	1
Pericytes	POLR2A	1.00571	1
Pericytes	ZNF667	1.11151	1
Pericytes	IBA57	1.35662	1
Pericytes	PCDH10	1.35662	1
Pericytes	FAM151B	1.35662	1
Pericytes	RBBP8	1.35662	1
Pericytes	CPT1C	1.35662	1
Pericytes	AL732509.1	1.35662	1
Pericytes	SMIM12	1.26351	1
Pericytes	OTUD5	1.26351	1
Pericytes	MAD1L1	1.30415	1
Pericytes	GARNL3	1.30415	1
Pericytes	SPRED2	0.421576	1
Pericytes	AC092329.4	1.16398	1
Pericytes	UBE2G1	1.04112	1
Pericytes	PLEKHA6	1.20462	1
Pericytes	ELOB	-1.86577	1
Pericytes	IMPAD1	1.26351	1
Pericytes	TBC1D1	0.509268	1
Pericytes	CERS4	-0.942939	1
Pericytes	HNRNPR	0.871194	1
Pericytes	PCMT1	1.22169	1
Pericytes	ACADSB	1.22169	1
Pericytes	TOM1L1	1.22169	1
Pericytes	IGBP1	1.22169	1
Pericytes	CCNH	0.246996	1
Pericytes	RPS23	-1.86577	1
Pericytes	AADAT	-1.75886	1
Pericytes	LINGO1	-1.75886	1
Pericytes	TTC23	1.18951	1
Pericytes	CASC4	0.365391	1
Pericytes	STXBP5L	0.394756	1
Pericytes	NPAT	0.941583	1
Pericytes	MAML2	0.314952	1
Pericytes	SERPINB9	1.23109	1
Pericytes	SETBP1	0.190262	1
Pericytes	CAPRIN1	0.735132	1
Pericytes	RESF1	0.992209	1
Pericytes	STX18-AS1	-1.53235	1
Pericytes	PPP2CB	0.526546	1
Pericytes	PPP1R13B	1.18259	1
Pericytes	P2RX4	-1.51785	1
Pericytes	TMEM220	-1.51785	1
Pericytes	ARL17A	-1.51785	1
Pericytes	JADE2	1.09359	1
Pericytes	SERINC5	0.580485	1
Pericytes	MYT1L	0.472098	1
Pericytes	AHCYL1	0.612961	1
Pericytes	MTMR9	1.07909	1
Pericytes	SLF2	0.889116	1
Pericytes	NUPR1	-1.43693	1
Pericytes	TPD52L2	-1.43693	1
Pericytes	ADNP	0.670281	1
Pericytes	CTBP1	-1.38034	1
Pericytes	CFLAR	0.408151	1
Pericytes	MAP1B	-0.452238	1
Pericytes	ELOVL6	1.14322	1
Pericytes	TAF1D	0.859121	1
Pericytes	GGA2	0.941583	1
Pericytes	GAP43	-1.38034	1
Pericytes	KIF1A	1.01959	1
Pericytes	RSF1	0.508624	1
Pericytes	PPARGC1B	-0.326906	1
Pericytes	CHST11	-0.00183316	1
Pericytes	SPEF2	0.941583	1
Pericytes	ESD	0.941583	1
Pericytes	GRM3	0.318866	1
Pericytes	CCDC130	-1.28081	1
Pericytes	PNKD	-1.28081	1
Pericytes	SENP5	-0.865772	1
Pericytes	APOE	-1.30634	1
Pericytes	SCAMP3	-1.25106	1
Pericytes	ENTPD6	-1.25106	1
Pericytes	NOL4	0.941583	1
Pericytes	LINC01138	0.58544	1
Pericytes	SLMAP	0.561311	1
Pericytes	TTN-AS1	0.816052	1
Pericytes	XRN2	0.85412	1
Pericytes	DOCK9	0.671226	1
Pericytes	SIK3	0.278941	1
Pericytes	COL5A3	0.158075	1
Pericytes	TNFRSF21	0.631243	1
Pericytes	BRWD1	0.221691	1
Pericytes	CCNL2	0.842048	1
Pericytes	SRSF3	0.842048	1
Pericytes	ZEB1	0.165479	1
Pericytes	MAPK4	0.771658	1
Pericytes	MBD2	-0.823951	1
Pericytes	APBA2	-1.05842	1
Pericytes	COLEC12	0.0217537	1
Pericytes	DNAJC10	-0.66847	1
Pericytes	TMEM161B-AS1	0.42701	1
Pericytes	ANKRD11	0.497977	1
Pericytes	MARCH6	0.526546	1
Pericytes	KIF9-AS1	0.85412	1
Pericytes	SEC23IP	0.78958	1
Pericytes	UIMC1	0.80408	1
Pericytes	RPL21	-0.675088	1
Pericytes	TSHZ2	0.29522	1
Pericytes	SLC38A11	-0.463804	1
Pericytes	RABGEF1	0.418021	1
Pericytes	CEP112	0.580702	1
Pericytes	SPRED1	0.602781	1
Pericytes	RGS5	-0.413512	1
Pericytes	MRTFA	0.518084	1
Pericytes	RALGDS	0.59366	1
Pericytes	SNAPC3	-1.12255	1
Pericytes	YWHAE	0.502298	1
Pericytes	FBXW7	0.216206	1
Pericytes	GABPB1-AS1	-1.11731	1
Pericytes	ATM	0.612961	1
Pericytes	DTNB	0.73805	1
Pericytes	PRKRIP1	0.916492	1
Pericytes	ZBTB7A	0.28262	1
Pericytes	ATG4B	-1.05842	1
Pericytes	RUNX1T1	0.320095	1
Pericytes	SRPK2	0.434182	1
Pericytes	PDE6D	0.996031	1
Pericytes	IQSEC2	1.70712	1
Pericytes	SHLD2	-1.43693	1
Pericytes	DCUN1D4	0.690045	1
Pericytes	UBR4	0.198741	1
Pericytes	NBDY	0.941583	1
Pericytes	NPAS2	0.472098	1
Pericytes	NEDD4L	0.64519	1
Pericytes	ASCC3	0.487552	1
Pericytes	PINK1-AS	-2.38034	1
Pericytes	ATP5IF1	-2.38034	1
Pericytes	NKAIN1	-2.38034	1
Pericytes	CPT2	-2.38034	1
Pericytes	OLFML3	-2.38034	1
Pericytes	LINC02804	-2.38034	1
Pericytes	HLX-AS1	-2.38034	1
Pericytes	DOK1	-2.38034	1
Pericytes	AC105402.3	-2.38034	1
Pericytes	AC012063.1	-2.38034	1
Pericytes	TAGLN3	-2.38034	1
Pericytes	AC092969.1	-2.38034	1
Pericytes	TNFSF10	-2.38034	1
Pericytes	C4orf48	-2.38034	1
Pericytes	AC097480.1	-2.38034	1
Pericytes	TMEM184C	-2.38034	1
Pericytes	PLK2	-2.38034	1
Pericytes	AC008591.1	-2.38034	1
Pericytes	AL357054.2	-2.64338	1
Pericytes	HLA-DRB1	-2.38034	1
Pericytes	SMIM29	-2.38034	1
Pericytes	TMEM14A	-2.38034	1
Pericytes	STX1A	-2.38034	1
Pericytes	CLEC2L	-2.38034	1
Pericytes	AC004918.1	-2.38034	1
Pericytes	TRBC2	-2.38034	1
Pericytes	SQLE	-2.38034	1
Pericytes	TLR4	-2.38034	1
Pericytes	PPP1R26-AS1	-2.38034	1
Pericytes	FJX1	-2.38034	1
Pericytes	AP000766.1	-2.38034	1
Pericytes	CCDC153	-2.38034	1
Pericytes	GLIPR1L2	-2.38034	1
Pericytes	OAS2	-2.38034	1
Pericytes	NOP9	-2.38034	1
Pericytes	FOXG1	-2.38034	1
Pericytes	CKMT1B	-2.38034	1
Pericytes	AC023355.1	-2.38034	1
Pericytes	ALDH1A2	-2.38034	1
Pericytes	STOML1	-2.38034	1
Pericytes	PSMB10	-2.38034	1
Pericytes	HS3ST3A1	-2.38034	1
Pericytes	KRT10	-2.38034	1
Pericytes	AC119403.1	-2.38034	1
Pericytes	TMED1	-2.38034	1
Pericytes	KCNN1	-2.38034	1
Pericytes	HOMER3	-2.38034	1
Pericytes	FXYD7	-2.38034	1
Pericytes	FBL	-2.38034	1
Pericytes	GP6	-2.38034	1
Pericytes	CBR3	-2.38034	1
Pericytes	THAP7	-2.38034	1
Pericytes	ARSD	-2.38034	1
Pericytes	FANCB	-2.38034	1
Pericytes	MRPL20-AS1	-2.64338	1
Pericytes	ATAD3A	-2.64338	1
Pericytes	PEX10	-2.05842	1
Pericytes	MDS2	-2.05842	1
Pericytes	TMEM35B	-2.05842	1
Pericytes	GNG5	-2.05842	1
Pericytes	TRIM46	-2.05842	1
Pericytes	ODC1	-2.05842	1
Pericytes	AC096570.1	-2.05842	1
Pericytes	SLC5A6	-2.05842	1
Pericytes	SCRN3	-2.05842	1
Pericytes	PRRT3-AS1	-2.05842	1
Pericytes	IFRD2	-2.05842	1
Pericytes	DPPA4	-2.05842	1
Pericytes	C3orf80	-2.86577	1
Pericytes	LEF1-AS1	-2.05842	1
Pericytes	PRSS12	-2.05842	1
Pericytes	NOCT	-2.05842	1
Pericytes	AC023424.3	-2.05842	1
Pericytes	AC093817.2	-2.64338	1
Pericytes	CEP72	-2.05842	1
Pericytes	PROB1	-2.05842	1
Pericytes	GPLD1	-2.86577	1
Pericytes	VPS52	-2.64338	1
Pericytes	AL590006.1	-2.05842	1
Pericytes	SAMD3	-2.64338	1
Pericytes	Z94721.1	-2.64338	1
Pericytes	IFT22	-2.64338	1
Pericytes	AC100849.1	-2.64338	1
Pericytes	EGR3	-2.64338	1
Pericytes	HPYR1	-2.05842	1
Pericytes	EQTN	-2.05842	1
Pericytes	ADARB2-AS1	-2.05842	1
Pericytes	ADIRF-AS1	-2.05842	1
Pericytes	CH25H	-2.64338	1
Pericytes	PDZD7	-2.05842	1
Pericytes	AC010789.2	-2.05842	1
Pericytes	PSD	-2.05842	1
Pericytes	AL158212.3	-2.05842	1
Pericytes	EMX2	-2.05842	1
Pericytes	TIMM10B	-2.05842	1
Pericytes	AC100763.1	-2.05842	1
Pericytes	PTPN5	-2.86577	1
Pericytes	COMMD9	-2.05842	1
Pericytes	AP003778.1	-2.05842	1
Pericytes	AP5B1	-2.05842	1
Pericytes	BANF1	-2.05842	1
Pericytes	SYT12	-2.05842	1
Pericytes	C11orf71	-2.05842	1
Pericytes	VPS11	-2.05842	1
Pericytes	AP000926.2	-2.05842	1
Pericytes	C1RL-AS1	-2.05842	1
Pericytes	TIMELESS	-2.05842	1
Pericytes	EID3	-2.05842	1
Pericytes	CMKLR1	-2.05842	1
Pericytes	ACADS	-2.05842	1
Pericytes	DHRS12	-2.05842	1
Pericytes	HAUS4	-2.05842	1
Pericytes	ESR2	-2.05842	1
Pericytes	FBLN5	-2.05842	1
Pericytes	SYNE3	-2.05842	1
Pericytes	KIF26A	-2.05842	1
Pericytes	RASGRP1	-2.64338	1
Pericytes	DISP2	-2.05842	1
Pericytes	RORA-AS1	-2.05842	1
Pericytes	AC018618.1	-2.05842	1
Pericytes	CIAO2A	-2.05842	1
Pericytes	ISLR	-2.05842	1
Pericytes	SRRM2-AS1	-2.86577	1
Pericytes	SLX4	-2.05842	1
Pericytes	AC002310.1	-2.05842	1
Pericytes	AC025280.3	-2.05842	1
Pericytes	GEMIN4	-2.05842	1
Pericytes	ZNF18	-2.05842	1
Pericytes	FLII	-2.05842	1
Pericytes	PGAP3	-2.05842	1
Pericytes	ACBD4	-2.05842	1
Pericytes	AC002558.3	-2.05842	1
Pericytes	SPATA20	-2.05842	1
Pericytes	AC007114.2	-2.05842	1
Pericytes	GALK1	-2.64338	1
Pericytes	AC110285.2	-2.05842	1
Pericytes	ANKRD62	-2.64338	1
Pericytes	C2CD4C	-2.64338	1
Pericytes	XAB2	-2.05842	1
Pericytes	AC011474.1	-2.64338	1
Pericytes	PPP5D1	-2.05842	1
Pericytes	ZNF114	-2.05842	1
Pericytes	GRWD1	-2.05842	1
Pericytes	FLT3LG	-2.05842	1
Pericytes	AL109824.1	-2.05842	1
Pericytes	CHODL	-2.64338	1
Pericytes	AP000704.1	-2.05842	1
Pericytes	TOP3B	-2.64338	1
Pericytes	LRRC75B	-2.86577	1
Pericytes	AL021707.2	-2.05842	1
Pericytes	CDPF1	-2.05842	1
Pericytes	Z69733.1	-2.05842	1
Pericytes	HS6ST2	-2.05842	1
Pericytes	TBCA	0.510949	1
Pericytes	GRK3	-0.767368	1
Pericytes	TET2	0.511899	1
Pericytes	AC009120.2	0.665949	1
Pericytes	CPEB4	0.526546	1
Pericytes	ELOVL5	0.699013	1
Pericytes	UBAP1	0.369005	1
Pericytes	GRK4	1.42701	1
Pericytes	KPNA1	0.547304	1
Pericytes	DNMT3A	0.549266	1
Pericytes	JAZF1	0.322673	1
Pericytes	ARHGAP21	0.445626	1
Pericytes	LASP1	1.14322	1
Pericytes	UTP20	1.35662	1
Pericytes	CC2D1A	1.35662	1
Pericytes	ZMYND11	0.452545	1
Pericytes	SART1	1.32009	1
Pericytes	IRS2	1.32009	1
Pericytes	ZNF737	1.32009	1
Pericytes	NT5C2	0.506368	1
Pericytes	KIAA1755	1.35662	1
Pericytes	LRRC4C	0.267353	1
Pericytes	KDM6B	1.09359	1
Pericytes	USP32	0.442012	1
Pericytes	CREBBP	0.437111	1
Pericytes	C2orf42	1.26351	1
Pericytes	C1RL	1.26351	1
Pericytes	WSB2	1.26351	1
Pericytes	ERVK13-1	1.20462	1
Pericytes	GFOD1	-1.45073	1
Pericytes	CUX1	0.285068	1
Pericytes	DUSP22	1.40101	1
Pericytes	TSPAN7	-0.84983	1
Pericytes	CWC22	0.764706	1
Pericytes	PLD5	-1.41205	1
Pericytes	IL1RL1	-2.38034	1
Pericytes	OVCH1-AS1	-2.17389	1
Pericytes	DHDDS	-2.05842	1
Pericytes	GAD1	-2.05842	1
Pericytes	TOB2	0.719191	1
Pericytes	KLHL29	0.535263	1
Pericytes	IMMP2L	0.425055	1
Pericytes	FAM199X	1.16398	1
Pericytes	RIPK1	0.985977	1
Pericytes	LIN7A	0.478337	1
Pericytes	SYN2	0.545655	1
Pericytes	TAF3	0.541976	1
Pericytes	MAPK1	0.442012	1
Pericytes	SELENOM	-1.93289	1
Pericytes	RBPMS	0.301579	1
Pericytes	PPARA	0.85412	1
Pericytes	SYTL4	0.411069	1
Pericytes	NLN	-1.86577	1
Pericytes	FUT9	0.822939	1
Pericytes	ZDHHC2	0.778085	1
Pericytes	GANC	-0.721382	1
Pericytes	OARD1	-1.79538	1
Pericytes	RWDD1	-1.79538	1
Pericytes	FBXL18	-1.93289	1
Pericytes	SFTA1P	-1.79538	1
Pericytes	EDNRB	-1.79538	1
Pericytes	TXNDC5	1.05706	1
Pericytes	SORBS1	0.526546	1
Pericytes	NHS	0.283976	1
Pericytes	RABGAP1	0.472098	1
Pericytes	REEP1	-1.75886	1
Pericytes	PCBP4	-1.64338	1
Pericytes	DMAC2L	-1.64338	1
Pericytes	MPDU1	-1.64338	1
Pericytes	SAMM50	-1.64338	1
Pericytes	PELI2	0.484726	1
Pericytes	SNF8	1.04112	1
Pericytes	KIAA0040	1.22169	1
Pericytes	SF3A3	0.941583	1
Pericytes	CLK2	0.941583	1
Pericytes	UBN1	0.941583	1
Pericytes	NOSIP	0.941583	1
Pericytes	GALNTL6	0.664049	1
Pericytes	STRAP	1.00571	1
Pericytes	FOXF2	-1.47345	1
Pericytes	ATF6	0.686326	1
Pericytes	TBX2	-0.527902	1
Pericytes	KIAA1549	-1.51785	1
Pericytes	RAI2	0.941583	1
Pericytes	FAM171B	1.16398	1
Pericytes	SCLY	0.941583	1
Pericytes	ASRGL1	0.941583	1
Pericytes	GLRB	-1.17389	1
Pericytes	DGKB	-0.351198	1
Pericytes	ANKRD23	-1.38034	1
Pericytes	SCARF2	-1.38034	1
Pericytes	HS6ST1	0.696471	1
Pericytes	ATP5MG	-1.22834	1
Pericytes	AFG3L2	-1.22834	1
Pericytes	PRCP	-1.51785	1
Pericytes	TUB	1.11151	1
Pericytes	ACOT9	1.16398	1
Pericytes	TMEM144	1.23704	1
Pericytes	HIP1	0.453482	1
Pericytes	A4GALT	0.941583	1
Pericytes	CEPT1	0.834668	1
Pericytes	MUC20	0.834668	1
Pericytes	HDDC2	0.834668	1
Pericytes	PNISR	0.269309	1
Pericytes	SNIP1	-1.22834	1
Pericytes	SREK1	0.579013	1
Pericytes	ZNF587B	0.874469	1
Pericytes	PAPOLA	0.307711	1
Pericytes	SHISA5	-1.15795	1
Pericytes	AC011346.1	0.848474	1
Pericytes	KDM5A	0.476915	1
Pericytes	ZFHX3	0.0939985	1
Pericytes	METTL2B	1.02905	1
Pericytes	STX2	0.59366	1
Pericytes	PRPF4B	0.350048	1
Pericytes	TPST1	0.661475	1
Pericytes	CD164	1.01959	1
Pericytes	SPAG9	0.346425	1
Pericytes	ASPH	0.988889	1
Pericytes	NFX1	-0.730842	1
Pericytes	SLC25A4	-1.05842	1
Pericytes	USP22	0.413652	1
Pericytes	TNS2	0.441154	1
Pericytes	EXTL3	-1.05842	1
Pericytes	HECTD2	0.941583	1
Pericytes	YWHAZ	0.719191	1
Pericytes	GART	-1.73649	1
Pericytes	B3GALNT2	0.941583	1
Pericytes	NFIL3	0.941583	1
Pericytes	ELMO2	0.941583	1
Pericytes	ANKRD30BL	0.700575	1
Pericytes	MAP2K5	0.356621	1
Pericytes	DOP1B	0.941583	1
Pericytes	IFNAR1	0.647852	1
Pericytes	HNRNPU	0.302465	1
Pericytes	ZNF76	-1.73649	1
Pericytes	MTF2	0.748938	1
Pericytes	SUPT5H	0.859121	1
Pericytes	PACRG	-1.56092	1
Pericytes	SLC39A10	-0.991302	1
Pericytes	CBLB	0.356621	1
Pericytes	AL139383.1	-1.64338	1
Pericytes	ACTR3B	-1.54384	1
Pericytes	LY86-AS1	-1.56092	1
Pericytes	NPC1	-0.643379	1
Pericytes	VDAC1	0.771658	1
Pericytes	SMAD4	0.494124	1
Pericytes	PER2	-1.43693	1
Pericytes	SLC33A1	-1.43693	1
Pericytes	EPN1	-1.43693	1
Pericytes	HMBOX1	0.526546	1
Pericytes	AP2B1	0.540221	1
Pericytes	PIK3CA	0.563072	1
Pericytes	ASTN1	0.652077	1
Pericytes	UBN2	0.509867	1
Pericytes	SRI	-1.32145	1
Pericytes	DIS3L2	0.367848	1
Pericytes	PTPRO	-1.25106	1
Pericytes	GSTA4	-1.19592	1
Pericytes	ZNRF1	0.712101	1
Pericytes	CELF2	0.105364	1
Pericytes	C1QTNF7	-1.17389	1
Pericytes	AC113383.1	-1.17389	1
Pericytes	PIN4	-1.17389	1
Pericytes	CNKSR1	2.26351	1
Pericytes	LINC01748	2.26351	1
Pericytes	SH2D2A	2.26351	1
Pericytes	KCNK1	2.26351	1
Pericytes	SNORC	2.26351	1
Pericytes	BSN-DT	2.26351	1
Pericytes	MAPKAPK3	2.26351	1
Pericytes	AC092535.4	2.26351	1
Pericytes	SEL1L3	2.26351	1
Pericytes	AC116049.2	2.26351	1
Pericytes	ENPP6	2.26351	1
Pericytes	CCDC127	2.26351	1
Pericytes	LINC02196	2.26351	1
Pericytes	FBN2	2.26351	1
Pericytes	PCDHGA11	2.26351	1
Pericytes	AL512308.1	2.26351	1
Pericytes	NKAPL	2.74894	1
Pericytes	HLA-F-AS1	2.26351	1
Pericytes	RPP21	2.26351	1
Pericytes	NFKBIL1	2.26351	1
Pericytes	Z99289.2	2.26351	1
Pericytes	AL590550.1	2.26351	1
Pericytes	FRK	2.26351	1
Pericytes	GPNMB	2.26351	1
Pericytes	RP9	2.26351	1
Pericytes	AP1S1	2.26351	1
Pericytes	GIMAP8	2.26351	1
Pericytes	AC018541.1	2.26351	1
Pericytes	RDH10	2.26351	1
Pericytes	PLEKHF2	2.26351	1
Pericytes	TSPYL5	2.26351	1
Pericytes	TMEM246	2.26351	1
Pericytes	WDR31	2.26351	1
Pericytes	C5	2.26351	1
Pericytes	SLC25A25-AS1	2.26351	1
Pericytes	SLC39A12	2.26351	1
Pericytes	LINC02718	2.26351	1
Pericytes	AP000487.1	2.26351	1
Pericytes	IFT46	2.26351	1
Pericytes	PRMT8	2.26351	1
Pericytes	IRAK4	2.26351	1
Pericytes	AC108721.2	2.26351	1
Pericytes	OTOGL	2.26351	1
Pericytes	NALCN-AS1	2.26351	1
Pericytes	AL132780.1	2.26351	1
Pericytes	DHRS1	2.26351	1
Pericytes	AL110292.1	2.26351	1
Pericytes	LRR1	2.26351	1
Pericytes	SLC35F4	2.26351	1
Pericytes	AC073941.1	2.26351	1
Pericytes	USP3-AS1	2.26351	1
Pericytes	LARP6	2.26351	1
Pericytes	PRC1	2.26351	1
Pericytes	AC007220.1	2.26351	1
Pericytes	BOLA2	2.26351	1
Pericytes	NIP7	2.26351	1
Pericytes	EMC8	2.26351	1
Pericytes	AC005899.5	2.26351	1
Pericytes	AC011815.2	2.26351	1
Pericytes	FBXO15	2.26351	1
Pericytes	TIMM21	2.26351	1
Pericytes	UHRF1	2.26351	1
Pericytes	NWD1	2.26351	1
Pericytes	ZNF728	2.26351	1
Pericytes	PLEKHF1	2.26351	1
Pericytes	AC010632.1	2.26351	1
Pericytes	KCNK6	2.26351	1
Pericytes	ZNF230	2.26351	1
Pericytes	XKR7	2.26351	1
Pericytes	LINC01679	2.26351	1
Pericytes	CCDC22	2.26351	1
Pericytes	ZNF275	2.26351	1
Pericytes	PANK4	1.94158	1
Pericytes	NMNAT1	1.94158	1
Pericytes	NFYC-AS1	1.94158	1
Pericytes	AKR1A1	1.94158	1
Pericytes	CYP4Z1	1.94158	1
Pericytes	S100A16	1.94158	1
Pericytes	TBX19	1.94158	1
Pericytes	LINC02803	1.94158	1
Pericytes	TLR5	1.94158	1
Pericytes	RHOU	1.94158	1
Pericytes	C1orf198	1.94158	1
Pericytes	AC104695.4	1.94158	1
Pericytes	AC007878.1	1.94158	1
Pericytes	CAPG	1.94158	1
Pericytes	ST6GAL2	1.94158	1
Pericytes	AC079163.2	2.52655	1
Pericytes	IRAK2	1.94158	1
Pericytes	AC061958.1	1.94158	1
Pericytes	ZNF660	1.94158	1
Pericytes	USP19	1.94158	1
Pericytes	AC063944.1	1.94158	1
Pericytes	PDIA5	1.94158	1
Pericytes	CAMK2N2	2.52655	1
Pericytes	AC093791.2	1.94158	1
Pericytes	AC016687.2	2.52655	1
Pericytes	CXXC4	1.94158	1
Pericytes	AC018680.1	1.94158	1
Pericytes	MARVELD2	1.94158	1
Pericytes	SYNPO	2.52655	1
Pericytes	AC022217.3	1.94158	1
Pericytes	ALDH5A1	1.94158	1
Pericytes	ZNF391	2.52655	1
Pericytes	DDR1	1.94158	1
Pericytes	DAXX	1.94158	1
Pericytes	MYCT1	1.94158	1
Pericytes	PDCD2	1.94158	1
Pericytes	ZDHHC4	1.94158	1
Pericytes	C7orf26	1.94158	1
Pericytes	AC060834.2	1.94158	1
Pericytes	ERV3-1	1.94158	1
Pericytes	AC002429.2	2.52655	1
Pericytes	FAM66B	2.52655	1
Pericytes	PLAT	1.94158	1
Pericytes	AC022182.1	1.94158	1
Pericytes	LINC02849	1.94158	1
Pericytes	LINC00534	1.94158	1
Pericytes	TG	1.94158	1
Pericytes	COMMD5	1.94158	1
Pericytes	CNTNAP3	1.94158	1
Pericytes	AL358937.1	1.94158	1
Pericytes	RGS3	1.94158	1
Pericytes	ST8SIA6-AS1	1.94158	1
Pericytes	BAMBI	1.94158	1
Pericytes	SLC16A9	2.52655	1
Pericytes	AC022387.2	1.94158	1
Pericytes	IFIT2	1.94158	1
Pericytes	PANK1	1.94158	1
Pericytes	SLC35G1	1.94158	1
Pericytes	AC023282.1	1.94158	1
Pericytes	OR9Q1	1.94158	1
Pericytes	TMEM223	1.94158	1
Pericytes	TMPRSS5	1.94158	1
Pericytes	TECTA	1.94158	1
Pericytes	BCDIN3D	1.94158	1
Pericytes	TBC1D30	1.94158	1
Pericytes	AC025423.4	1.94158	1
Pericytes	LGR5	1.94158	1
Pericytes	C12orf76	1.94158	1
Pericytes	PHETA1	1.94158	1
Pericytes	AL136442.1	1.94158	1
Pericytes	AJUBA	1.94158	1
Pericytes	AL049840.4	1.94158	1
Pericytes	CEP170B	1.94158	1
Pericytes	ULK3	1.94158	1
Pericytes	IMP3	1.94158	1
Pericytes	NPIPB3	1.94158	1
Pericytes	ATP2A1	1.94158	1
Pericytes	ZNF646	1.94158	1
Pericytes	HAS3	1.94158	1
Pericytes	CHST6	1.94158	1
Pericytes	VAT1L	2.52655	1
Pericytes	ITGAE	1.94158	1
Pericytes	RNF227	1.94158	1
Pericytes	CCDC144NL	2.74894	1
Pericytes	STAC2	2.52655	1
Pericytes	MRPL10	1.94158	1
Pericytes	CDK3	1.94158	1
Pericytes	TEPSIN	1.94158	1
Pericytes	AC006130.3	1.94158	1
Pericytes	ZNF561	1.94158	1
Pericytes	FDX2	1.94158	1
Pericytes	ZNF570	2.52655	1
Pericytes	PAF1	2.52655	1
Pericytes	ZNF526	1.94158	1
Pericytes	BCL3	1.94158	1
Pericytes	TMEM86B	2.74894	1
Pericytes	LINC01273	1.94158	1
Pericytes	CDH26	1.94158	1
Pericytes	SOX18	1.94158	1
Pericytes	AL008721.2	1.94158	1
Pericytes	MEI1	1.94158	1
Pericytes	ZNF674	1.94158	1
Pericytes	AC244636.3	1.94158	1
Pericytes	AL136169.1	1.94158	1
Pericytes	ABCD1	1.94158	1
Pericytes	TPMT	-2.38034	1
Pericytes	GAS2	-2.38034	1
Pericytes	RBM39	0.263511	1
Pericytes	ZC3H15	-0.758856	1
Pericytes	PLCE1	0.317888	1
Pericytes	NBL1	-1.05842	1
Pericytes	CEP350	0.241144	1
Pericytes	TMTC2	0.492598	1
Pericytes	PLPPR5	-2.38034	1
Pericytes	ITPR3	-2.38034	1
Pericytes	AC246817.1	-2.38034	1
Pericytes	TAF6	-2.22834	1
Pericytes	CLCN4	-2.22834	1
Pericytes	NEK11	1.84847	1
Pericytes	SGK1	0.678549	1
Pericytes	UCK2	-2.05842	1
Pericytes	CLDN1	-2.05842	1
Pericytes	ETNPPL	-2.05842	1
Pericytes	NDUFA4	-2.05842	1
Pericytes	EPHB6	-2.05842	1
Pericytes	AGAP9	-2.05842	1
Pericytes	LINC01515	-2.05842	1
Pericytes	YIF1A	-2.05842	1
Pericytes	P3H3	-2.05842	1
Pericytes	AL138701.2	-2.05842	1
Pericytes	CCDC9B	-2.05842	1
Pericytes	SNAI3-AS1	-2.05842	1
Pericytes	TRMT1	-2.05842	1
Pericytes	RAB5IF	-2.05842	1
Pericytes	HDHD2	1.12601	1
Pericytes	MAP2	-0.617844	1
Pericytes	GFPT1	0.472098	1
Pericytes	FAM214A	0.732997	1
Pericytes	AURKAIP1	-2.05842	1
Pericytes	BTBD19	-1.86577	1
Pericytes	AC007681.1	-1.86577	1
Pericytes	AC068491.3	-1.86577	1
Pericytes	HS3ST1	-1.86577	1
Pericytes	DDX60L	-1.86577	1
Pericytes	FUCA2	-1.86577	1
Pericytes	LY6E	-1.86577	1
Pericytes	SNAPC4	-1.86577	1
Pericytes	TRMT112	-1.86577	1
Pericytes	SYNGR3	-1.86577	1
Pericytes	PCTP	-1.86577	1
Pericytes	DACT3	-1.86577	1
Pericytes	MIEF1	-1.86577	1
Pericytes	FIRRE	-1.86577	1
Pericytes	ERC2	0.774473	1
Pericytes	EPS15L1	0.598696	1
Pericytes	AC005225.2	1.64202	1
Pericytes	LINC00159	1.64202	1
Pericytes	MAPRE2	0.289507	1
Pericytes	CDC42EP3	-1.64338	1
Pericytes	CHST10	-1.64338	1
Pericytes	SLC6A1-AS1	-1.64338	1
Pericytes	COX15	-1.64338	1
Pericytes	ELK3	-1.64338	1
Pericytes	NUP37	-1.64338	1
Pericytes	EBPL	-1.64338	1
Pericytes	WSCD1	-1.64338	1
Pericytes	AC005332.6	-1.64338	1
Pericytes	ZNF28	-1.64338	1
Pericytes	ADSL	-1.64338	1
Pericytes	AIFM1	-1.64338	1
Pericytes	HTR2A	-1.79538	1
Pericytes	BTG2	1.52655	1
Pericytes	SCCPDH	1.52655	1
Pericytes	SPATA6L	1.52655	1
Pericytes	KCTD2	1.52655	1
Pericytes	KCNN2	-1.64338	1
Pericytes	ABCA2	-1.64338	1
Pericytes	DOC2A	-1.64338	1
Pericytes	TNS1	0.256939	1
Pericytes	CELF1	0.339343	1
Pericytes	SENP6	-0.612617	1
Pericytes	NAPB	1.00571	1
Pericytes	STT3B	0.871194	1
Pericytes	USP2-AS1	-1.47345	1
Pericytes	GALNT14	-1.05842	1
Pericytes	KIAA2026	0.263511	1
Pericytes	TAF5L	1.40101	1
Pericytes	AC092835.1	1.40101	1
Pericytes	PPP2R5D	1.40101	1
Pericytes	WBP11	1.40101	1
Pericytes	INPP5E	-1.28081	1
Pericytes	TMEM273	-1.28081	1
Pericytes	XPO6	0.822939	1
Pericytes	MORF4L1	0.714173	1
Pericytes	SRM	-1.05842	1
Pericytes	ACAD9	-1.05842	1
Pericytes	TVP23B	-1.05842	1
Pericytes	NKRF	-1.05842	1
Pericytes	AL353138.1	-0.736489	1
Pericytes	CASK	0.335247	1
Pericytes	PPP1CC	0.647852	1
Pericytes	ENY2	1.32009	1
Pericytes	LSM6	1.26351	1
Pericytes	PPP1CA	1.26351	1
Pericytes	HIPK1	0.941583	1
Pericytes	CADM1	0.687827	1
Pericytes	EVC2	1.61966	1
Pericytes	COG5	0.685244	1
Pericytes	RO60	0.619655	1
Pericytes	GEN1	1.20462	1
Pericytes	DYNLT3	1.20462	1
Pericytes	RNPS1	-0.610958	1
Pericytes	SSBP3	0.398441	1
Pericytes	SMURF1	0.345974	1
Pericytes	ZDHHC21	-0.844292	1
Pericytes	BRSK2	1.07909	1
Pericytes	ZNF626	-1.22834	1
Pericytes	AMER2	0.816052	1
Pericytes	NEBL	-0.625001	1
Pericytes	TXNDC11	1.3339	1
Pericytes	TGFBR3	0.526546	1
Pericytes	TBC1D4	0.439083	1
Pericytes	MAP7D1	0.941583	1
Pericytes	MASTL	0.941583	1
Pericytes	SPTB	0.941583	1
Pericytes	NASP	0.761011	1
Pericytes	SCN2A	-0.736489	1
Pericytes	CHFR	0.89578	1
Pericytes	ZNF236	0.89578	1
Pericytes	FKBP8	-1.13642	1
Pericytes	ANKS6	0.941583	1
Pericytes	CDK5RAP2	0.781119	1
Pericytes	PTPRF	1.52655	1
Pericytes	LRRC23	1.52655	1
Pericytes	SMOC2	0.637577	1
Pericytes	LRCH3	0.412474	1
Pericytes	RFC1	0.842048	1
Pericytes	IMMP1L	0.826106	1
Pericytes	GABPB1	0.719191	1
Pericytes	TMEM164	0.834668	1
Pericytes	CD44	-0.865772	1
Pericytes	NUTM2B-AS1	0.348759	1
Pericytes	MED14	-1.05842	1
Pericytes	BCLAF1	0.397962	1
Pericytes	PKM	-0.865772	1
Pericytes	SRGN	0.477636	1
Pericytes	SRP54	1.09359	1
Pericytes	ATP6V1C1	0.497977	1
Pericytes	ZNF25	1.35662	1
Pericytes	UFM1	1.35662	1
Pericytes	ATXN2L	1.35662	1
Pericytes	DCP1B	1.23704	1
Pericytes	CTNNA2	-0.568611	1
Pericytes	HSPA8	1.06711	1
Pericytes	RFX3	0.333162	1
Pericytes	ARHGEF12	0.247915	1
Pericytes	CROCC	1.01959	1
Pericytes	RUNX3	1.26351	1
Pericytes	PTPN13	0.544248	1
Pericytes	HOOK3	0.451258	1
Pericytes	GPM6B	0.437541	1
Pericytes	GLCCI1	0.889116	1
Pericytes	CDC37	-0.888492	1
Pericytes	GTF2IRD1	-0.920913	1
Pericytes	MADD	-1.00183	1
Pericytes	JARID2	0.418905	1
Pericytes	APPL2	0.808317	1
Pericytes	AC092683.1	1.18951	1
Pericytes	PCNT	0.472098	1
Pericytes	COPE	1.16398	1
Pericytes	TFE3	1.16398	1
Pericytes	SNTG1	0.320095	1
Pericytes	KLF9	0.49178	1
Pericytes	CDC40	-0.76891	1
Pericytes	UBE2L3	0.356621	1
Pericytes	TIGAR	0.941583	1
Pericytes	COA1	-0.920913	1
Pericytes	SLCO4A1	1.13423	1
Pericytes	ZNF37A	0.560493	1
Pericytes	PKIG	0.407247	1
Pericytes	AC073475.1	-1.11286	1
Pericytes	CARMIL1	-1.49138	1
Pericytes	METTL25	0.65779	1
Pericytes	PRRX1	0.664049	1
Pericytes	CMTM7	1.04112	1
Pericytes	METTL7A	1.04112	1
Pericytes	ZNF140	1.04112	1
Pericytes	LRP10	1.04112	1
Pericytes	DYNC2LI1	0.867583	1
Pericytes	HDAC8	0.334926	1
Pericytes	CCDC7	-0.846913	1
Pericytes	ARMC8	0.433436	1
Pericytes	EMSY	0.475016	1
Pericytes	STXBP5-AS1	1.02905	1
Pericytes	CSMD2	1.09359	1
Pericytes	CIPC	0.941583	1
Pericytes	TRPS1	0.342682	1
Pericytes	RYR3	0.719191	1
Pericytes	MTRNR2L1	0.80408	1
Pericytes	THOC1	0.707118	1
Pericytes	TYW1B	0.816052	1
Pericytes	DMTF1	0.324912	1
Pericytes	ULK2	-1.19592	1
Pericytes	PML	1.02905	1
Pericytes	RCAN1	0.771658	1
Pericytes	DCN	0.451056	1
Pericytes	ZNF516	0.59366	1
Pericytes	TRPV1	1.81605	1
Pericytes	FGD4	0.506368	1
Pericytes	EPN2	0.172909	1
Pericytes	SGPP1	0.707118	1
Pericytes	TLCD5	0.678549	1
Pericytes	TSPYL1	-1.42099	1
Pericytes	KCNC4	1.67855	1
Pericytes	CBWD2	1.67855	1
Pericytes	NUDT3	1.67855	1
Pericytes	AL158071.3	1.81605	1
Pericytes	RCN1	1.67855	1
Pericytes	ZNF219	1.67855	1
Pericytes	ANKH	0.0972342	1
Pericytes	CDK8	0.538824	1
Pericytes	LPP	0.276344	1
Pericytes	AMY2B	1.52655	1
Pericytes	FMO3	1.52655	1
Pericytes	TM4SF1	1.52655	1
Pericytes	UBLCP1	1.52655	1
Pericytes	SDHAF3	1.52655	1
Pericytes	VLDLR-AS1	1.52655	1
Pericytes	HAUS6	1.52655	1
Pericytes	ALG2	1.52655	1
Pericytes	DNA2	1.52655	1
Pericytes	IKZF5	1.52655	1
Pericytes	PRDM4	1.52655	1
Pericytes	HSPA2	1.52655	1
Pericytes	YJEFN3	1.67855	1
Pericytes	SMS	1.52655	1
Pericytes	FGFR1OP2	0.693656	1
Pericytes	ENPP2	0.707118	1
Pericytes	MAATS1	-1.38034	1
Pericytes	DLEU7	-1.64338	1
Pericytes	FAAP20	-1.21042	1
Pericytes	TRMT2B	0.771658	1
Pericytes	GPRC5B	0.898515	1
Pericytes	RPL10	-0.690685	1
Pericytes	SYT1	-0.572188	1
Pericytes	LINC02609	1.35662	1
Pericytes	DEGS1	1.35662	1
Pericytes	LINC02082	1.35662	1
Pericytes	HEBP2	1.35662	1
Pericytes	TBP	1.35662	1
Pericytes	AP003469.4	1.35662	1
Pericytes	CAPN3	1.35662	1
Pericytes	DCAF7	1.00048	1
Pericytes	DGCR2	0.885	1
Pericytes	B3GLCT	1.40101	1
Pericytes	SNAPC1	1.40101	1
Pericytes	MYOCD	1.40101	1
Pericytes	ZFP36	1.40101	1
Pericytes	KLHL15	1.40101	1
Pericytes	MAP7	0.694943	1
Pericytes	RPLP1	-0.808438	1
Pericytes	AC245060.5	0.748938	1
Pericytes	HIP1R	1.26351	1
Pericytes	NDUFAF6	0.78958	1
Pericytes	SRP14	-1.12881	1
Pericytes	IRF2	0.664049	1
Pericytes	LIMA1	-1.13642	1
Pericytes	TMEM104	1.26351	1
Pericytes	HCG17	-0.828935	1
Pericytes	COP1	0.321614	1
Pericytes	ARFGEF1	0.42701	1
Pericytes	MARC1	1.11151	1
Pericytes	FARSB	1.11151	1
Pericytes	TBC1D2	1.11151	1
Pericytes	RBM18	1.11151	1
Pericytes	BAG3	1.11151	1
Pericytes	UBR7	1.11151	1
Pericytes	ZNF213-AS1	1.11151	1
Pericytes	CEP44	-1.17389	1
Pericytes	EVI5	0.237976	1
Pericytes	CAND1	0.826106	1
Pericytes	NFE2L2	0.391386	1
Pericytes	ZNF75A	-0.736489	1
Pericytes	ATP8A2	-1.16533	1
Pericytes	MT-ND4L	0.482152	1
Pericytes	HSPE1	0.941583	1
Pericytes	FAM160A1	0.941583	1
Pericytes	LRRC63	0.941583	1
Pericytes	SELENOS	0.941583	1
Pericytes	ANKRD27	0.941583	1
Pericytes	CENPB	0.941583	1
Pericytes	SLIT1	-1.96531	1
Pericytes	RIC1	0.799564	1
Pericytes	GLYATL2	-1.14588	1
Pericytes	HBB	-2.43693	1
Pericytes	SMARCC2	-1.05842	1
Pericytes	HERPUD2	0.748938	1
Pericytes	SMURF2	0.636729	1
Pericytes	PLSCR1	0.487017	1
Pericytes	ZNF589	-1.75886	1
Pericytes	GOLGA3	0.834668	1
Pericytes	RAB7A	0.320095	1
Pericytes	TMEM41B	-1.05842	1
Pericytes	RNF24	0.599477	1
Pericytes	G3BP1	0.626081	1
Pericytes	ZNF506	0.526546	1
Pericytes	TRIM4	-0.565377	1
Pericytes	C1orf52	0.78958	1
Pericytes	NNMT	0.78958	1
Pericytes	NCAPH2	0.78958	1
Pericytes	LAPTM4A	0.764706	1
Pericytes	CASTOR3	0.761011	1
Pericytes	TRAF5	-1.75886	1
Pericytes	PPRC1	-1.64338	1
Pericytes	ARL2	-1.64338	1
Pericytes	ECSIT	-1.64338	1
Pericytes	NUTM2A-AS1	0.511899	1
Pericytes	TNR	-0.744308	1
Pericytes	RBL2	0.472098	1
Pericytes	STIM1	1.02905	1
Pericytes	LATS1	0.526546	1
Pericytes	PXYLP1	-0.951501	1
Pericytes	CSNK2A2	-0.951501	1
Pericytes	TMEM116	-1.54384	1
Pericytes	ATL1	-0.736489	1
Pericytes	OGT	-0.932886	1
Pericytes	FLNB	-1.51785	1
Pericytes	CCDC85B	-1.51785	1
Pericytes	VPS4A	-1.51785	1
Pericytes	DUSP18	-1.51785	1
Pericytes	CCDC171	-0.671394	1
Pericytes	WDFY2	0.607164	1
Pericytes	CDH12	-1.13242	1
Pericytes	ZNF706	0.59366	1
Pericytes	DNER	2.11151	1
Pericytes	ZSCAN31	2.11151	1
Pericytes	RPUSD4	2.11151	1
Pericytes	ARID3B	2.11151	1
Pericytes	LINC01505	0.761011	1
Pericytes	CALM3	-1.43693	1
Pericytes	ANP32E	-1.38034	1
Pericytes	MDC1	-1.38034	1
Pericytes	PBX2	-1.38034	1
Pericytes	RIC3	-1.38034	1
Pericytes	ZW10	-1.38034	1
Pericytes	LACTB	-1.38034	1
Pericytes	SUN2	-1.38034	1
Pericytes	NUP50	-1.38034	1
Pericytes	AXIN2	-0.836024	1
Pericytes	ARMT1	1.94158	1
Pericytes	PRX	1.94158	1
Pericytes	NOTCH1	0.642023	1
Pericytes	EZR	0.356621	1
Pericytes	TFAP2E	1.74894	1
Pericytes	NUP210L	1.74894	1
Pericytes	PIGM	1.74894	1
Pericytes	TTC32	1.74894	1
Pericytes	ZNF35	1.74894	1
Pericytes	RBM47	1.74894	1
Pericytes	PILRA	1.74894	1
Pericytes	TRMT9B	1.94158	1
Pericytes	ASAP1-IT2	1.74894	1
Pericytes	MED22	1.74894	1
Pericytes	PBLD	1.74894	1
Pericytes	VSIR	1.74894	1
Pericytes	FADS2	1.74894	1
Pericytes	SLC6A15	1.74894	1
Pericytes	F10	1.74894	1
Pericytes	TMEM219	1.74894	1
Pericytes	UTP4	1.74894	1
Pericytes	AMZ2	1.74894	1
Pericytes	UBALD2	1.74894	1
Pericytes	KCNJ14	1.74894	1
Pericytes	LINC00310	1.74894	1
Pericytes	RHBDD3	1.74894	1
Pericytes	SF3A1	1.74894	1
Pericytes	ZBTB4	0.652077	1
Pericytes	ZNF354C	-1.32145	1
Pericytes	SMAP2	0.78958	1
Pericytes	MAP4K3	0.375986	1
Pericytes	ADIPOR1	1.52655	1
Pericytes	SNAP47	1.52655	1
Pericytes	MIR3681HG	1.52655	1
Pericytes	CSRNP1	1.52655	1
Pericytes	POC1A	1.52655	1
Pericytes	FEM1C	1.52655	1
Pericytes	SLC36A1	1.52655	1
Pericytes	ZNF316	1.52655	1
Pericytes	HILPDA	1.52655	1
Pericytes	TMEM209	1.52655	1
Pericytes	AL162586.1	1.52655	1
Pericytes	TRAF2	1.52655	1
Pericytes	RRM1	1.52655	1
Pericytes	MMP25-AS1	1.52655	1
Pericytes	KIAA0895L	1.52655	1
Pericytes	ZNF23	1.52655	1
Pericytes	TSR1	1.52655	1
Pericytes	DRG2	1.52655	1
Pericytes	RNF126	1.52655	1
Pericytes	RAB11B-AS1	1.52655	1
Pericytes	ZNF426	1.52655	1
Pericytes	ZNF112	1.52655	1
Pericytes	GZF1	1.52655	1
Pericytes	UCKL1	1.52655	1
Pericytes	ZFP92	1.52655	1
Pericytes	H6PD	-1.22834	1
Pericytes	COPS6	-1.22834	1
Pericytes	WASHC3	-1.22834	1
Pericytes	PHF10	0.719191	1
Pericytes	AC011246.1	-1.01994	1
Pericytes	RETREG2	-1.19592	1
Pericytes	UBAC1	-1.19592	1
Pericytes	CLSTN3	-1.19592	1
Pericytes	ARMCX3	-1.19592	1
Pericytes	MX1	-0.795382	1
Pericytes	DDX17	0.144911	1
Pericytes	ACYP1	1.35662	1
Pericytes	KCNQ3	-0.94106	1
Pericytes	C20orf194	-0.539307	1
Pericytes	RNPEP	-1.05842	1
Pericytes	ITPKC	-1.05842	1
Pericytes	ZNF568	1.01959	1
Pericytes	DNAH14	1.16398	1
Pericytes	ANKRA2	1.16398	1
Pericytes	PPP1R3B	1.16398	1
Pericytes	SERPINA3	1.16398	1
Pericytes	LIME1	1.16398	1
Pericytes	S1PR3	0.446819	1
Pericytes	GPR137B	0.941583	1
Pericytes	DNAJC27	0.941583	1
Pericytes	ZNF107	0.941583	1
Pericytes	ZBTB26	0.941583	1
Pericytes	ALDH18A1	0.941583	1
Pericytes	SPTY2D1	0.941583	1
Pericytes	SERTAD1	0.941583	1
Pericytes	AC079382.2	0.619655	1
Pericytes	TBCCD1	0.42701	1
Pericytes	FYN	0.473107	1
Pericytes	AC104162.2	-0.906414	1
Pericytes	NDUFB5	-0.906414	1
Pericytes	SUGCT	-0.965307	1
Pericytes	PLA2G4C	0.992209	1
Pericytes	ZNF75D	-0.721382	1
Pericytes	QSER1	0.551637	1
Pericytes	MIR646HG	-1.19592	1
Pericytes	DESI2	0.59366	1
Pericytes	NRBP1	0.59366	1
Pericytes	CEP128	0.59366	1
Pericytes	GNAI1	0.333901	1
Pericytes	TRIP12	0.268084	1
Pericytes	AHI1	0.246438	1
Pericytes	RNF213	0.47924	1
Pericytes	CCDC18-AS1	-0.658809	1
Pericytes	CORO1C	0.55456	1
Pericytes	SLC2A1	0.558255	1
Pericytes	INTS6L	0.526546	1
Pericytes	SOD2	0.526546	1
Pericytes	SESN1	0.794742	1
Pericytes	PXDN	0.867583	1
Pericytes	MTA3	0.748938	1
Pericytes	ITPRID2	0.611435	1
Pericytes	MYLK	-1.00951	1
Pericytes	KIAA1328	0.40553	1
Pericytes	PIP5K1B	-0.512135	1
Pericytes	RAPGEF4	0.55273	1
Pericytes	HNRNPLL	0.55456	1
Pericytes	NTNG1	1.52655	1
Pericytes	HPS3	1.52655	1
Pericytes	HLF	0.526546	1
Pericytes	AGO2	0.596448	1
Pericytes	RUFY3	0.310817	1
Pericytes	CSGALNACT2	0.748938	1
Pericytes	GLG1	0.328606	1
Pericytes	MINDY3	0.834668	1
Pericytes	NOTCH2	-0.813304	1
Pericytes	PPP1R12C	-1.05842	1
Pericytes	SLC16A12	1.42701	1
Pericytes	WDR19	0.696471	1
Pericytes	ABCA1	0.721457	1
Pericytes	KCTD9	0.465145	1
Pericytes	CYP27A1	1.13423	1
Pericytes	SOAT1	0.730079	1
Pericytes	MIR3659HG	1.32009	1
Pericytes	ZNF641	1.32009	1
Pericytes	BNIP2	1.32009	1
Pericytes	ZNF383	1.32009	1
Pericytes	SPOCK2	-1.49899	1
Pericytes	ATP5ME	-1.42099	1
Pericytes	PPCDC	0.315979	1
Pericytes	SMC4	1.26351	1
Pericytes	TRPC6	0.345974	1
Pericytes	VEGFA	1.20462	1
Pericytes	RPP38	1.20462	1
Pericytes	ZNF844	1.20462	1
Pericytes	WDPCP	0.526546	1
Pericytes	ZBTB38	0.366081	1
Pericytes	MTERF4	1.04112	1
Pericytes	PSMA4	1.04112	1
Pericytes	ODF2	1.02905	1
Pericytes	MZF1	1.02905	1
Pericytes	RBM12	1.02905	1
Pericytes	TUSC3	1.12216	1
Pericytes	XPOT	1.16398	1
Pericytes	KIF1C	1.16398	1
Pericytes	COX11	-1.42099	1
Pericytes	TBC1D9	-1.33852	1
Pericytes	SGPL1	0.767554	1
Pericytes	PPP2R2A	0.47592	1
Pericytes	MIA2	-0.758856	1
Pericytes	SBNO2	0.313552	1
Pericytes	DHX15	0.263511	1
Pericytes	TIMP2	-0.920913	1
Pericytes	SLC25A32	1.07909	1
Pericytes	CDH8	1.07909	1
Pericytes	HNRNPH3	0.526546	1
Pericytes	NCOA4	0.748938	1
Pericytes	LMAN2L	1.05706	1
Pericytes	TSGA10	1.05706	1
Pericytes	TOPORS	1.05706	1
Pericytes	C12orf73	1.05706	1
Pericytes	TLK1	0.313552	1
Pericytes	BIRC6	0.121404	1
Pericytes	GUK1	-1.25106	1
Pericytes	ITPK1	1.04112	1
Pericytes	TPT1-AS1	-0.401304	1
Pericytes	ZFAND3	0.294036	1
Pericytes	GRAMD2B	0.239264	1
Pericytes	OLFM2	0.867583	1
Pericytes	AK2	0.941583	1
Pericytes	INPP1	0.941583	1
Pericytes	ANKUB1	0.941583	1
Pericytes	PGRMC2	0.941583	1
Pericytes	ARAP1	0.941583	1
Pericytes	GLTP	0.941583	1
Pericytes	MTSS2	0.941583	1
Pericytes	TMEM94	0.941583	1
Pericytes	INPP4A	0.414336	1
Pericytes	SPARC	0.155708	1
Pericytes	ARHGEF1	0.848474	1
Pericytes	CSF1R	0.678549	1
Pericytes	MORF4L2	0.678549	1
Pericytes	EPHA2	0.941583	1
Pericytes	AC090578.1	0.981112	1
Pericytes	RPL5	0.859121	1
Pericytes	TTYH2	0.859121	1
Pericytes	SLC16A2	0.859121	1
Pericytes	KLF2	-1.14588	1
Pericytes	FAM155A	-0.424844	1
Pericytes	STK32C	0.816052	1
Pericytes	MLYCD	0.816052	1
Pericytes	PGM3	0.941583	1
Pericytes	ARHGAP42	0.207792	1
Pericytes	ZKSCAN1	-0.643379	1
Pericytes	PHLDB3	0.579013	1
Pericytes	BGN	-0.832141	1
Pericytes	RFLNA	0.834668	1
Pericytes	DYNLL2	0.834668	1
Pericytes	MRTFB	0.286231	1
Pericytes	STMP1	0.771658	1
Pericytes	RPRD2	0.480003	1
Pericytes	RPL35A	-1.05842	1
Pericytes	NDUFB10	-1.05842	1
Pericytes	FAM217B	-1.05842	1
Pericytes	SEC24B	0.29522	1
Pericytes	CEP135	0.619655	1
Pericytes	HERC3	0.690045	1
Pericytes	SCAND1	0.719191	1
Pericytes	UBE2V2	0.661475	1
Pericytes	VPS13C	0.263511	1
Pericytes	SLC6A12	0.225376	1
Pericytes	ZCCHC8	0.642023	1
Pericytes	SMG5	0.678549	1
Pericytes	CATSPERG	0.678549	1
Pericytes	PIAS1	0.390341	1
Pericytes	KCNMB2	-1.38034	1
Pericytes	STAT1	-0.965307	1
Pericytes	CD151	-0.965307	1
Pericytes	CCDC85A	-0.984416	1
Pericytes	ZFP91	1.01197	1
Pericytes	ZFYVE27	0.59366	1
Pericytes	GNAS	0.156596	1
Pericytes	OSMR	0.58544	1
Pericytes	SMYD3	-0.369776	1
Pericytes	ZMAT1	-0.750294	1
Pericytes	PPP3CC	0.356621	1
Pericytes	ST7L	0.526546	1
Pericytes	ABRAXAS2	0.42701	1
Pericytes	SCAI	-0.865772	1
Pericytes	HEATR1	0.619655	1
Pericytes	CTDSPL	0.324912	1
Pericytes	WIPI1	-0.588931	1
Pericytes	RAP1B	0.638191	1
Pericytes	LTBP3	-0.997016	1
Pericytes	FLRT2	0.526546	1
Pericytes	MIDN	0.356621	1
Pericytes	CEP126	-0.823951	1
Pericytes	GSPT1	0.526546	1
Pericytes	PRPF40B	-0.643379	1
Pericytes	VPS8	0.419631	1
Pericytes	IFT43	-0.795382	1
Pericytes	CHIC2	0.526546	1
Pericytes	PFDN5	-0.823951	1
Pericytes	RAB40B	-0.823951	1
Pericytes	COL5A2	0.842048	1
Pericytes	AEBP2	0.0512078	1
Pericytes	LINC02172	0.338919	1
Pericytes	PER1	0.401015	1
Pericytes	CADPS2	0.12921	1
Pericytes	FNBP1L	0.370427	1
Pericytes	ZHX3	0.274159	1
Pericytes	PABPC1	0.619655	1
Pericytes	ZNF609	0.126008	1
Pericytes	TRMT11	0.292081	1
Pericytes	CARMN	-0.499449	1
Pericytes	PHYHIP	-1.82395	1
Pericytes	BCL2L1	0.550393	1
Pericytes	CAMKK2	-0.942939	1
Pericytes	ABCA3	0.816052	1
Pericytes	STARD7	0.80408	1
Pericytes	PHIP	0.454535	1
Pericytes	LSM14A	0.516698	1
Pericytes	UMAD1	0.515319	1
Pericytes	NPTN	0.462415	1
Pericytes	YIPF4	0.505484	1
Pericytes	PITPNB	0.356621	1
Pericytes	JADE3	0.880183	1
Pericytes	CEP57	-0.430385	1
Pericytes	FCHO2	0.466674	1
Pericytes	PPARD	0.573852	1
Pericytes	BTBD10	0.439083	1
Pericytes	GON4L	-0.432812	1
Pericytes	TLK2	0.583129	1
Pericytes	SMOC1	-2.05842	1
Pericytes	OPA3	0.669504	1
Pericytes	MLLT6	0.356621	1
Pericytes	WDR37	0.712101	1
Pericytes	PRMT3	-1.28081	1
Pericytes	MICAL3	0.322673	1
Pericytes	PHF5A	-1.93289	1
Pericytes	SLC25A53	0.748938	1
Pericytes	GMDS	-0.820257	1
Pericytes	CLASP2	-0.340188	1
Pericytes	ABLIM2	-1.05842	1
Pericytes	AC019197.1	-0.433926	1
Pericytes	CWF19L2	0.569615	1
Pericytes	LRPAP1	-1.43693	1
Pericytes	NSMCE1	-1.43693	1
Pericytes	MAP6	-1.93289	1
Pericytes	LINC01376	-1.79538	1
Pericytes	TJAP1	-1.79538	1
Pericytes	ALDH2	1.26351	1
Pericytes	SPIDR	0.162662	1
Pericytes	LAMB1	-1.28081	1
Pericytes	AC120193.1	-1.33144	1
Pericytes	SHC1	-1.64338	1
Pericytes	MDFI	-1.64338	1
Pericytes	PDLIM1	-1.64338	1
Pericytes	GDPD3	-1.64338	1
Pericytes	HEXIM1	-1.64338	1
Pericytes	MYO1C	0.526546	1
Pericytes	FPGT	-1.32145	1
Pericytes	ZNF783	-1.32145	1
Pericytes	RAB1B	-1.32145	1
Pericytes	CLU	-1.0859	1
Pericytes	NELFCD	-1.28081	1
Pericytes	AC106845.1	0.65779	1
Pericytes	NCBP3	0.439083	1
Pericytes	XYLB	-1.47345	1
Pericytes	PDHB	-1.47345	1
Pericytes	MLF1	-1.47345	1
Pericytes	SH3BP2	-1.47345	1
Pericytes	BDNF-AS	-1.47345	1
Pericytes	TMEM109	-1.47345	1
Pericytes	CD4	-1.47345	1
Pericytes	C12orf57	-1.47345	1
Pericytes	M6PR	-1.47345	1
Pericytes	ACVRL1	-1.47345	1
Pericytes	GPS1	-1.47345	1
Pericytes	DUS1L	-1.47345	1
Pericytes	UBL5	-1.47345	1
Pericytes	KXD1	-1.47345	1
Pericytes	TUBGCP6	-1.47345	1
Pericytes	STK38L	0.204618	1
Pericytes	RUNDC3A	-1.51785	1
Pericytes	HUWE1	0.356621	1
Pericytes	CCDC181	-1.19592	1
Pericytes	COPS7B	-1.19592	1
Pericytes	CS	-1.19592	1
Pericytes	CDK16	-1.19592	1
Pericytes	PHLDB1	0.453084	1
Pericytes	PHLPP2	0.609008	1
Pericytes	RFTN2	0.544248	1
Pericytes	MORN4	-1.38034	1
Pericytes	D2HGDH	-1.28081	1
Pericytes	AC079848.2	-1.28081	1
Pericytes	UVSSA	-1.28081	1
Pericytes	LAMTOR3	-1.28081	1
Pericytes	RXRB	-1.28081	1
Pericytes	EPM2A	-1.28081	1
Pericytes	CBWD5	-1.28081	1
Pericytes	LRIG3	-1.28081	1
Pericytes	NYNRIN	-1.28081	1
Pericytes	AC012404.1	-1.28081	1
Pericytes	METTL26	-1.28081	1
Pericytes	TRPV2	-1.28081	1
Pericytes	PIK3R2	-1.28081	1
Pericytes	FOXS1	-1.28081	1
Pericytes	CPE	0.496798	1
Pericytes	CDC14B	0.698312	1
Pericytes	RPS4X	-1.17389	1
Pericytes	ADAMTS17	-1.51785	1
Pericytes	LINC02649	-1.14588	1
Pericytes	ZSWIM6	0.283503	1
Pericytes	SEMA3A	-1.22834	1
Pericytes	LYNX1	-1.22834	1
Pericytes	H1F0	-1.22834	1
Pericytes	ATP11A	0.46883	1
Pericytes	CD38	0.472098	1
Pericytes	SOCS5	-1.05842	1
Pericytes	ZSWIM8	0.563072	1
Pericytes	GINM1	0.526546	1
Pericytes	TET1	-1.05842	1
Pericytes	KARS	-1.05842	1
Pericytes	TADA2A	-1.05842	1
Pericytes	PLXNB1	-1.05842	1
Pericytes	RIPOR3	0.312566	1
Pericytes	NENF	-1.05842	1
Pericytes	ATP11B	0.583129	1
Pericytes	DMXL2	-1.05842	1
Pericytes	ASXL3	0.642023	1
Pericytes	KIAA0586	0.78958	1
Pericytes	SF3B3	0.78958	1
Pericytes	PAN3	0.255244	1
Pericytes	CAPZB	0.301759	1
Pericytes	SNRNP35	-0.865772	1
Pericytes	PSMB6	-0.865772	1
Pericytes	SCAF8	0.167859	1
Pericytes	DPP7	-0.932886	1
Pericytes	PDE8A	0.232885	1
Pericytes	VPS13B-DT	0.941583	1
Pericytes	BFAR	0.941583	1
Pericytes	B2M	-0.500421	1
Pericytes	ADD1	0.148034	1
Pericytes	YWHAH	0.526546	1
Pericytes	ACSL3	0.325727	1
Pericytes	SH3BGRL2	-0.906414	1
Pericytes	PDE4C	0.437541	1
Pericytes	PPP2R1B	0.985977	1
Pericytes	AC016831.1	-0.795382	1
Pericytes	RFX4	1.52655	1
Pericytes	LGALS1	-0.892407	1
Pericytes	DYNC1H1	0.263511	1
Pericytes	NOL7	1.52655	1
Pericytes	TMEM64	1.52655	1
Pericytes	PCBP1-AS1	0.496172	1
Pericytes	BCAS3	-0.327603	1
Pericytes	CFAP298	0.859121	1
Pericytes	GLUL	0.497977	1
Pericytes	CBX7	0.848474	1
Pericytes	UROS	-0.543844	1
Pericytes	NR2F1	0.434623	1
Pericytes	MFSD14C	0.693656	1
Pericytes	PALM2-AKAP2	0.482152	1
Pericytes	KIF27	1.40101	1
Pericytes	ZNF770	1.40101	1
Pericytes	SPG21	1.40101	1
Pericytes	PFDN4	1.40101	1
Pericytes	INPP5B	0.703424	1
Pericytes	NECTIN2	0.526546	1
Pericytes	TPM4	0.407247	1
Pericytes	AF165147.1	0.941583	1
Pericytes	ACAD11	-0.795382	1
Pericytes	DOCK6	0.132105	1
Pericytes	C1orf54	1.26351	1
Pericytes	PON3	1.26351	1
Pericytes	ADAM32	1.26351	1
Pericytes	ABCC4	1.26351	1
Pericytes	ZNF529	1.26351	1
Pericytes	AFDN	-0.932886	1
Pericytes	NCKIPSD	0.78958	1
Pericytes	ETF1	0.78958	1
Pericytes	EPRS	0.80408	1
Pericytes	ISM1	1.3339	1
Pericytes	CTCF	-0.774624	1
Pericytes	INSIG2	1.26351	1
Pericytes	MRS2	1.26351	1
Pericytes	ZC3HC1	1.26351	1
Pericytes	AC018362.1	1.20462	1
Pericytes	PLCL2	0.396149	1
Pericytes	MTHFD1L	-0.823951	1
Pericytes	TACC1	0.0469363	1
Pericytes	PLXNA1	1.11151	1
Pericytes	KIAA0895	1.11151	1
Pericytes	SLC30A4	1.11151	1
Pericytes	FAM104A	1.11151	1
Pericytes	DHX9	0.401015	1
Pericytes	JPX	0.214602	1
Pericytes	MAPRE3	-1.34792	1
Pericytes	GCLM	1.07909	1
Pericytes	CACYBP	1.07909	1
Pericytes	LDHA	1.07909	1
Pericytes	SOCS4	1.07909	1
Pericytes	RANGAP1	0.730079	1
Pericytes	CCDC12	1.16398	1
Pericytes	AC010210.1	1.13423	1
Pericytes	PLGRKT	1.07909	1
Pericytes	RAB2B	0.816052	1
Pericytes	CDK18	1.11151	1
Pericytes	SLAIN2	0.356621	1
Pericytes	HNRNPK	0.356621	1
Pericytes	CRIM1	-0.198141	1
Pericytes	PMPCB	0.304153	1
Pericytes	NBPF12	0.941583	1
Pericytes	GORASP2	0.941583	1
Pericytes	CCZ1B	0.941583	1
Pericytes	AHR	0.941583	1
Pericytes	BLOC1S6	0.941583	1
Pericytes	AQP4	0.941583	1
Pericytes	ELL	0.764706	1
Pericytes	ABHD12	-1.28081	1
Pericytes	CNTLN	0.482152	1
Pericytes	EIF4G1	1.05706	1
Pericytes	CCDC57	1.05706	1
Pericytes	AC124854.1	1.13423	1
Pericytes	ADARB1	0.604548	1
Pericytes	MTHFD2L	0.652077	1
Pericytes	RHOJ	-0.0175444	1
Pericytes	NCOA6	0.553018	1
Pericytes	CEP97	0.78958	1
Pericytes	AC011603.2	0.78958	1
Pericytes	ZNF69	0.526546	1
Pericytes	UBA5	1.04112	1
Pericytes	YAE1	1.04112	1
Pericytes	ALKBH1	1.04112	1
Pericytes	ZNF146	1.04112	1
Pericytes	FAM120B	0.633461	1
Pericytes	GCNT2	1.02905	1
Pericytes	PPP2R2B	-0.295456	1
Pericytes	METAP1	0.816052	1
Pericytes	NRXN3	-0.29059	1
Pericytes	ANKRD65	-1.64338	1
Pericytes	MEGF6	-2.05842	1
Pericytes	FAM43B	-1.64338	1
Pericytes	KIF17	-2.05842	1
Pericytes	SNHG3	-2.05842	1
Pericytes	PTPRU	-2.05842	1
Pericytes	FAM229A	-1.64338	1
Pericytes	AL592166.1	-2.38034	1
Pericytes	DHCR24	-2.05842	1
Pericytes	L1TD1	-1.64338	1
Pericytes	ERICH3	-2.05842	1
Pericytes	OVGP1	-2.05842	1
Pericytes	CASQ2	-2.05842	1
Pericytes	SF3B4	-1.64338	1
Pericytes	S100A4	-1.64338	1
Pericytes	RUSC1-AS1	-2.05842	1
Pericytes	PPOX	-2.05842	1
Pericytes	AL592295.5	-1.64338	1
Pericytes	AL357568.2	-1.64338	1
Pericytes	FMO1	-1.64338	1
Pericytes	DARS2	-2.05842	1
Pericytes	TNNT2	-2.38034	1
Pericytes	ELF3-AS1	-1.64338	1
Pericytes	CR1L	-1.64338	1
Pericytes	HSD11B1-AS1	-2.05842	1
Pericytes	LYPLAL1-DT	-2.05842	1
Pericytes	OBSCN-AS1	-2.38034	1
Pericytes	LINC01115	-2.38034	1
Pericytes	LINC00276	-1.64338	1
Pericytes	AC018742.1	-2.38034	1
Pericytes	UCN	-2.05842	1
Pericytes	FNDC4	-1.64338	1
Pericytes	PLB1	-1.64338	1
Pericytes	AC007390.2	-1.64338	1
Pericytes	QPCT	-2.05842	1
Pericytes	ATP6V1E2	-2.05842	1
Pericytes	AC018462.1	-2.38034	1
Pericytes	AC007098.1	-1.64338	1
Pericytes	TGFA	-1.64338	1
Pericytes	EMX1	-2.05842	1
Pericytes	ALMS1-IT1	-1.64338	1
Pericytes	AC007099.1	-2.05842	1
Pericytes	PARTICL	-1.64338	1
Pericytes	AC018730.1	-2.05842	1
Pericytes	AC010884.2	-2.38034	1
Pericytes	ECRG4	-2.05842	1
Pericytes	AC068282.1	-1.64338	1
Pericytes	B3GALT1	-2.05842	1
Pericytes	SPC25	-1.64338	1
Pericytes	KLHL41	-2.05842	1
Pericytes	AC092640.1	-1.64338	1
Pericytes	COL3A1	-1.64338	1
Pericytes	ANKRD44-IT1	-2.05842	1
Pericytes	C2orf80	-2.05842	1
Pericytes	STK16	-1.64338	1
Pericytes	DES	-1.64338	1
Pericytes	HES6	-2.05842	1
Pericytes	ZNF619	-1.64338	1
Pericytes	ZBTB47	-2.05842	1
Pericytes	ZNF502	-1.64338	1
Pericytes	TMEM42	-1.64338	1
Pericytes	KIF9	-1.64338	1
Pericytes	AC099778.1	-1.64338	1
Pericytes	ABHD14B	-1.64338	1
Pericytes	SEMA3G	-1.64338	1
Pericytes	PRICKLE2-AS3	-1.64338	1
Pericytes	C3orf52	-2.05842	1
Pericytes	CD200	-2.05842	1
Pericytes	COL6A6	-1.64338	1
Pericytes	P2RY12	-1.64338	1
Pericytes	AC024560.4	-1.64338	1
Pericytes	AC024560.5	-1.64338	1
Pericytes	FGFRL1	-1.64338	1
Pericytes	CRIPAK	-2.05842	1
Pericytes	DOK7	-1.64338	1
Pericytes	TLR1	-2.05842	1
Pericytes	COMMD8	-1.64338	1
Pericytes	THAP9-AS1	-2.05842	1
Pericytes	TRMT10A	-2.05842	1
Pericytes	AP001816.1	-2.05842	1
Pericytes	LINC02263	-1.64338	1
Pericytes	LINC02427	-1.64338	1
Pericytes	CCDC110	-1.64338	1
Pericytes	LINC01060	-2.64338	1
Pericytes	AC117528.1	-1.64338	1
Pericytes	NUDT12	-1.64338	1
Pericytes	STARD4-AS1	-2.05842	1
Pericytes	CDO1	-2.05842	1
Pericytes	PCDHA3	-1.64338	1
Pericytes	PCDHB4	-1.64338	1
Pericytes	LINC01844	-1.64338	1
Pericytes	AC016598.1	-2.05842	1
Pericytes	SH3RF2	-1.64338	1
Pericytes	PLAC8L1	-1.64338	1
Pericytes	LINC01202	-2.38034	1
Pericytes	NUDCD2	-1.64338	1
Pericytes	UNC5A	-2.05842	1
Pericytes	LINC01011	-1.64338	1
Pericytes	RPP40	-2.05842	1
Pericytes	HLA-F	-1.64338	1
Pericytes	VARS2	-2.05842	1
Pericytes	SAPCD1	-1.64338	1
Pericytes	CFB	-1.64338	1
Pericytes	HLA-DMA	-1.64338	1
Pericytes	Z97832.2	-2.05842	1
Pericytes	ZNF451-AS1	-1.64338	1
Pericytes	DDX43	-2.05842	1
Pericytes	SRSF12	-1.64338	1
Pericytes	FO393415.1	-1.64338	1
Pericytes	SLC18B1	-2.05842	1
Pericytes	AL354892.1	-2.38034	1
Pericytes	SFRP4	-1.64338	1
Pericytes	IGFBP3	-2.05842	1
Pericytes	ABCA13	-1.64338	1
Pericytes	AC092100.1	-2.05842	1
Pericytes	TBL2	-2.05842	1
Pericytes	VPS37D	-1.64338	1
Pericytes	NPTX2	-2.38034	1
Pericytes	AC073842.2	-1.64338	1
Pericytes	NYAP1	-2.05842	1
Pericytes	AC004917.1	-1.64338	1
Pericytes	CCDC71L	-2.05842	1
Pericytes	AC002463.1	-1.64338	1
Pericytes	CFTR	-2.05842	1
Pericytes	GPR37	-2.05842	1
Pericytes	FMC1	-2.05842	1
Pericytes	AC093673.1	-2.38034	1
Pericytes	ATP6V0E2-AS1	-1.64338	1
Pericytes	TMEM176B	-1.64338	1
Pericytes	AC021097.1	-2.05842	1
Pericytes	AC100810.1	-2.05842	1
Pericytes	FAM86B1	-1.64338	1
Pericytes	ADAM28	-1.64338	1
Pericytes	AC069120.1	-1.64338	1
Pericytes	RP1	-2.05842	1
Pericytes	AC023095.1	-2.05842	1
Pericytes	AC069133.1	-2.05842	1
Pericytes	RAD54B	-1.64338	1
Pericytes	UBR5-AS1	-1.64338	1
Pericytes	MAL2	-2.05842	1
Pericytes	DSCC1	-2.38034	1
Pericytes	KCNK9	-1.64338	1
Pericytes	GPR20	-2.38034	1
Pericytes	SCRT1	-2.05842	1
Pericytes	LRRC14	-2.05842	1
Pericytes	ZNF658	-1.64338	1
Pericytes	ANXA1	-2.38034	1
Pericytes	RMI1	-1.64338	1
Pericytes	NINJ1	-1.64338	1
Pericytes	PTCSC2	-1.64338	1
Pericytes	CORO2A	-1.64338	1
Pericytes	TXN	-1.64338	1
Pericytes	ZNF883	-1.64338	1
Pericytes	POLE3	-1.64338	1
Pericytes	ENDOG	-1.64338	1
Pericytes	CRAT	-1.64338	1
Pericytes	ADAMTS13	-1.64338	1
Pericytes	RNF208	-1.64338	1
Pericytes	PHYH	-1.64338	1
Pericytes	MALRD1	-2.38034	1
Pericytes	COL13A1	-1.64338	1
Pericytes	LINC02636	-2.38034	1
Pericytes	NODAL	-1.64338	1
Pericytes	CRTAC1	-2.05842	1
Pericytes	RPARP-AS1	-2.38034	1
Pericytes	AL359094.1	-1.64338	1
Pericytes	FUOM	-2.05842	1
Pericytes	CYP2E1	-1.64338	1
Pericytes	IRF7	-2.05842	1
Pericytes	TMEM80	-1.64338	1
Pericytes	UBQLNL	-1.64338	1
Pericytes	OR2AG2	-2.05842	1
Pericytes	ZNF214	-1.64338	1
Pericytes	FIBIN	-1.64338	1
Pericytes	TP53I11	-2.05842	1
Pericytes	LINC02716	-1.64338	1
Pericytes	MDK	-1.64338	1
Pericytes	HARBI1	-2.05842	1
Pericytes	PACSIN3	-1.64338	1
Pericytes	AGBL2	-1.64338	1
Pericytes	TIMM10	-2.38034	1
Pericytes	UBE2L6	-1.64338	1
Pericytes	MRPL16	-1.64338	1
Pericytes	DNAJC4	-2.05842	1
Pericytes	POLA2	-2.05842	1
Pericytes	SPTBN2	-1.64338	1
Pericytes	TMEM134	-1.64338	1
Pericytes	DHCR7	-1.64338	1
Pericytes	AP002360.1	-1.64338	1
Pericytes	AP003059.1	-2.38034	1
Pericytes	CTSC	-1.64338	1
Pericytes	GPR83	-1.64338	1
Pericytes	SLC37A2	-1.64338	1
Pericytes	AP001122.1	-1.64338	1
Pericytes	TEX52	-1.64338	1
Pericytes	LMNTD1	-2.05842	1
Pericytes	AC010198.1	-1.64338	1
Pericytes	DENND5B-AS1	-2.05842	1
Pericytes	ETFBKMT	-2.05842	1
Pericytes	C12orf40	-1.64338	1
Pericytes	AC090630.1	-2.05842	1
Pericytes	MFSD5	-2.05842	1
Pericytes	SPRYD4	-2.05842	1
Pericytes	SHMT2	-2.38034	1
Pericytes	FICD	-1.64338	1
Pericytes	ERP29	-1.64338	1
Pericytes	SDSL	-1.64338	1
Pericytes	RFC5	-1.64338	1
Pericytes	AC025160.1	-2.05842	1
Pericytes	RASL11A	-1.64338	1
Pericytes	AL356966.1	-1.64338	1
Pericytes	AL390755.1	-1.64338	1
Pericytes	ARHGEF7-AS2	-1.64338	1
Pericytes	SALL2	-1.64338	1
Pericytes	PCK2	-1.64338	1
Pericytes	TGM1	-1.64338	1
Pericytes	COCH	-1.64338	1
Pericytes	LINC02315	-2.38034	1
Pericytes	AL139021.1	-1.64338	1
Pericytes	AL157911.1	-2.05842	1
Pericytes	DHRS7	-1.64338	1
Pericytes	C14orf39	-2.05842	1
Pericytes	PPP1R36	-1.64338	1
Pericytes	LINC02301	-1.64338	1
Pericytes	AL049775.1	-2.05842	1
Pericytes	CLBA1	-2.05842	1
Pericytes	TMEM121	-1.64338	1
Pericytes	NSMCE3	-1.64338	1
Pericytes	AC107980.1	-1.64338	1
Pericytes	EMC4	-1.64338	1
Pericytes	AC087473.1	-1.64338	1
Pericytes	LTK	-1.64338	1
Pericytes	PLA2G4B	-2.05842	1
Pericytes	STRC	-2.05842	1
Pericytes	LIPC	-1.64338	1
Pericytes	AC087482.1	-1.64338	1
Pericytes	PAQR5	-2.05842	1
Pericytes	AC090826.1	-1.64338	1
Pericytes	ZSCAN2	-1.64338	1
Pericytes	AC087286.2	-2.05842	1
Pericytes	PRC1-AS1	-1.64338	1
Pericytes	AC106028.3	-1.64338	1
Pericytes	FAM169B	-2.05842	1
Pericytes	SNRNP25	-1.64338	1
Pericytes	PDIA2	-2.05842	1
Pericytes	EME2	-2.05842	1
Pericytes	AC093525.4	-1.64338	1
Pericytes	IL32	-2.05842	1
Pericytes	ZNF597	-1.64338	1
Pericytes	TMEM186	-2.05842	1
Pericytes	ABCC1	-2.38034	1
Pericytes	NSMCE1-DT	-1.64338	1
Pericytes	HIRIP3	-2.05842	1
Pericytes	ITGAL	-1.64338	1
Pericytes	CCDC189	-2.05842	1
Pericytes	STX1B	-2.05842	1
Pericytes	AC026471.1	-1.64338	1
Pericytes	CX3CL1	-2.05842	1
Pericytes	DOK4	-1.64338	1
Pericytes	MMP15	-1.64338	1
Pericytes	ACD	-1.64338	1
Pericytes	PARD6A	-1.64338	1
Pericytes	PMFBP1	-2.38034	1
Pericytes	AC140912.1	-1.64338	1
Pericytes	NUDT7	-2.05842	1
Pericytes	NECAB2	-2.05842	1
Pericytes	ATP2C2-AS1	-2.05842	1
Pericytes	FAM157C	-2.38034	1
Pericytes	C17orf97	-1.64338	1
Pericytes	SLC16A11	-1.64338	1
Pericytes	PLSCR3	-2.05842	1
Pericytes	TMEM256	-2.05842	1
Pericytes	CHRNB1	-1.64338	1
Pericytes	PFAS	-1.64338	1
Pericytes	LINC00670	-2.05842	1
Pericytes	KCNJ12	-1.64338	1
Pericytes	DHRS13	-1.64338	1
Pericytes	PIPOX	-1.64338	1
Pericytes	TMEM132E	-1.64338	1
Pericytes	NLE1	-1.64338	1
Pericytes	AC243829.1	-1.64338	1
Pericytes	RARA-AS1	-2.64338	1
Pericytes	AC067852.2	-1.64338	1
Pericytes	G6PC3	-1.64338	1
Pericytes	LINC02073	-2.05842	1
Pericytes	AC011921.1	-1.64338	1
Pericytes	AC005821.1	-1.64338	1
Pericytes	MARCH10	-1.64338	1
Pericytes	AC005972.3	-2.05842	1
Pericytes	AC110921.1	-2.05842	1
Pericytes	MIF4GD	-2.05842	1
Pericytes	CENPX	-1.64338	1
Pericytes	AP005136.4	-1.64338	1
Pericytes	AP005329.2	-2.05842	1
Pericytes	AP006261.1	-2.05842	1
Pericytes	AC022960.1	-1.64338	1
Pericytes	DIPK1C	-1.64338	1
Pericytes	AC016588.2	-1.64338	1
Pericytes	GIPC3	-1.64338	1
Pericytes	AC011498.1	-2.05842	1
Pericytes	TINCR	-2.05842	1
Pericytes	PEX11G	-1.64338	1
Pericytes	CNN1	-2.38034	1
Pericytes	AC024075.2	-2.05842	1
Pericytes	USHBP1	-1.64338	1
Pericytes	ZNF682	-1.64338	1
Pericytes	ZNF714	-1.64338	1
Pericytes	FXYD1	-1.64338	1
Pericytes	HSPB6	-1.64338	1
Pericytes	AC010632.2	-2.05842	1
Pericytes	AC093227.1	-1.64338	1
Pericytes	MRPS12	-2.05842	1
Pericytes	DLL3	-2.05842	1
Pericytes	AC004784.1	-2.05842	1
Pericytes	TRAPPC6A	-2.05842	1
Pericytes	GIPR	-1.64338	1
Pericytes	PTGIR	-1.64338	1
Pericytes	NAPA-AS1	-2.05842	1
Pericytes	ZNF649	-2.05842	1
Pericytes	ZNF610	-1.64338	1
Pericytes	LENG9	-1.64338	1
Pericytes	NAT14	-1.64338	1
Pericytes	FIZ1	-2.05842	1
Pericytes	ZNF581	-2.05842	1
Pericytes	SMIM17	-1.64338	1
Pericytes	MIMT1	-2.05842	1
Pericytes	ZNF419	-1.64338	1
Pericytes	ZIK1	-2.05842	1
Pericytes	ZNF132	-2.05842	1
Pericytes	TMC2	-2.38034	1
Pericytes	RIMS4	-2.05842	1
Pericytes	ZSWIM1	-1.64338	1
Pericytes	AP001172.1	-2.05842	1
Pericytes	BACH1-IT1	-2.05842	1
Pericytes	RSPH1	-2.05842	1
Pericytes	U2AF1	-1.64338	1
Pericytes	AC000085.1	-1.64338	1
Pericytes	RANBP1	-2.05842	1
Pericytes	AP000550.1	-1.64338	1
Pericytes	LIF	-2.64338	1
Pericytes	SEC14L6	-2.05842	1
Pericytes	RFPL2	-1.64338	1
Pericytes	MFNG	-1.64338	1
Pericytes	C22orf23	-1.64338	1
Pericytes	AL022322.1	-1.64338	1
Pericytes	LINC00899	-1.64338	1
Pericytes	AL121672.1	-1.64338	1
Pericytes	WWC3-AS1	-1.64338	1
Pericytes	TCEANC	-1.64338	1
Pericytes	LANCL3	-1.64338	1
Pericytes	PCSK1N	-1.64338	1
Pericytes	EDA2R	-1.64338	1
Pericytes	RTL5	-2.05842	1
Pericytes	CYSLTR1	-1.64338	1
Pericytes	RNF128	-1.64338	1
Pericytes	SLC25A5-AS1	-1.64338	1
Pericytes	SMIM10L2B	-2.05842	1
Pericytes	SMIM10L2A	-1.64338	1
Pericytes	CXorf40A	-2.05842	1
Pericytes	AF274853.1	-1.64338	1
Pericytes	F8	-1.64338	1
Pericytes	AC011297.1	-1.64338	1
Pericytes	CFAP161	1.02905	1
Pericytes	MAP4K5	0.278618	1
Pericytes	PRDM1	0.941583	1
Pericytes	DSEL	0.526546	1
Pericytes	NLGN4Y	0.372218	1
Pericytes	DROSHA	0.604548	1
Pericytes	NADSYN1	0.678549	1
Pericytes	FKBP4	0.678549	1
Pericytes	GALNT8	0.678549	1
Pericytes	CNIH1	0.678549	1
Pericytes	AC046134.2	-1.05842	1
Pericytes	PPME1	-0.643379	1
Pericytes	BCCIP	0.304153	1
Pericytes	ZNF148	0.384527	1
Pericytes	ARHGAP44	-0.750294	1
Pericytes	MPP7	0.848474	1
Pericytes	COX19	0.482152	1
Pericytes	ZXDC	0.434623	1
Pericytes	YPEL3	0.604548	1
Pericytes	ZCCHC14	0.436348	1
Pericytes	HIBCH	0.441154	1
Pericytes	TUBB4B	0.719191	1
Pericytes	GFOD2	0.719191	1
Pericytes	SV2B	-1.28081	1
Pericytes	CREM	0.40553	1
Pericytes	POLR3A	0.748938	1
Pericytes	MRC2	-0.664138	1
Pericytes	EIF4G2	0.407247	1
Pericytes	HADHB	0.59366	1
Pericytes	RHOC	-0.543844	1
Pericytes	ARHGAP1	-1.05842	1
Pericytes	CPSF2	0.712101	1
Pericytes	UBR1	0.269638	1
Pericytes	ADD3	0.652077	1
Pericytes	EPHA4	-1.11731	1
Pericytes	MTPN	0.563072	1
Pericytes	FBXO3	0.563072	1
Pericytes	PTBP1	0.563072	1
Pericytes	GOLT1B	0.642023	1
Pericytes	CTTNBP2NL	0.153087	1
Pericytes	PAXBP1	0.526546	1
Pericytes	RBM12B	1.09359	1
Pericytes	ABTB1	-0.984416	1
Pericytes	SEC63	-0.584485	1
Pericytes	KHDC4	0.941583	1
Pericytes	MRPS9	0.472098	1
Pericytes	VPS53	0.256457	1
Pericytes	H2AFY	0.611435	1
Pericytes	BAZ1A	0.712101	1
Pericytes	EFL1	-1.72138	1
Pericytes	C9orf85	-0.920913	1
Pericytes	AKAP12	0.391386	1
Pericytes	INF2	-0.456966	1
Pericytes	SNX2	0.472098	1
Pericytes	AKIRIN2	0.472098	1
Pericytes	NRDC	0.23109	1
Pericytes	OSMR-AS1	0.764706	1
Pericytes	ZNF430	0.320095	1
Pericytes	IRF2BPL	-1.38034	1
Pericytes	TTC7A	0.941583	1
Pericytes	PEX3	0.941583	1
Pericytes	RTTN	0.941583	1
Pericytes	PARP11	0.374543	1
Pericytes	PHLPP1	0.177881	1
Pericytes	AP2M1	-0.846913	1
Pericytes	EIF2S3	-0.823951	1
Pericytes	COX7A2L	-1.49899	1
Pericytes	CAMK4	-1.38034	1
Pericytes	UQCRFS1	-1.28081	1
Pericytes	PEA15	0.42701	1
Pericytes	LDLRAP1	0.867583	1
Pericytes	HSPA4L	-0.76891	1
Pericytes	UBE2F	-1.15795	1
Pericytes	NUCB1	-1.15795	1
Pericytes	PRDM2	0.47924	1
Pericytes	CPEB3	0.576299	1
Pericytes	CFAP221	-2.38034	1
Pericytes	GUCY1B1	0.440389	1
Pericytes	WDR27	-0.865772	1
Pericytes	SERINC1	-1.05842	1
Pericytes	PTGFRN	-2.05842	1
Pericytes	KCNIP4-IT1	-2.05842	1
Pericytes	GABRA4	-2.05842	1
Pericytes	SYT13	-2.05842	1
Pericytes	GATM	-2.05842	1
Pericytes	Z96074.1	-2.05842	1
Pericytes	SLC38A9	0.778085	1
Pericytes	PITPNA	0.778085	1
Pericytes	KNOP1	0.996031	1
Pericytes	ARFIP1	0.569615	1
Pericytes	RPRD1B	0.600546	1
Pericytes	REPS1	0.563072	1
Pericytes	FAM107B	0.0671142	1
Pericytes	MUTYH	-1.86577	1
Pericytes	RSAD2	-1.86577	1
Pericytes	DNAH1	-2.05842	1
Pericytes	KIAA1257	-1.86577	1
Pericytes	FRG1-DT	-2.22834	1
Pericytes	CCNJL	-1.86577	1
Pericytes	MGAT4B	-1.86577	1
Pericytes	WASF1	-1.86577	1
Pericytes	MGAM	-2.05842	1
Pericytes	ANGPT1	-2.05842	1
Pericytes	RHOG	-1.86577	1
Pericytes	EGLN3	-2.05842	1
Pericytes	DBF4B	-1.86577	1
Pericytes	ZNF558	-1.86577	1
Pericytes	ZDHHC8	-1.86577	1
Pericytes	IFT27	-1.86577	1
Pericytes	PDK4	0.382156	1
Pericytes	ESRRA	-1.05842	1
Pericytes	AP2A1	0.764706	1
Pericytes	ABHD2	-0.630995	1
Pericytes	MIPOL1	0.28107	1
Pericytes	APH1A	-1.64338	1
Pericytes	MNDA	-1.64338	1
Pericytes	FMO4	-1.64338	1
Pericytes	COL7A1	-1.64338	1
Pericytes	LINC00884	-1.64338	1
Pericytes	IDUA	-1.64338	1
Pericytes	C4orf33	-1.64338	1
Pericytes	AC104117.3	-1.64338	1
Pericytes	F13A1	-1.64338	1
Pericytes	SLC39A7	-1.64338	1
Pericytes	TSPAN12	-1.64338	1
Pericytes	AC090739.1	-1.64338	1
Pericytes	FABP5	-1.64338	1
Pericytes	AC107375.1	-1.64338	1
Pericytes	PRXL2C	-1.64338	1
Pericytes	NTNG2	-1.64338	1
Pericytes	QSOX2	-1.64338	1
Pericytes	AGPAT2	-1.64338	1
Pericytes	SNCG	-1.64338	1
Pericytes	IFIT3	-1.64338	1
Pericytes	LINC02666	-1.64338	1
Pericytes	CRACR2B	-1.64338	1
Pericytes	EXPH5	-1.64338	1
Pericytes	AP004608.1	-1.64338	1
Pericytes	PLXNC1	-1.64338	1
Pericytes	FZD10-AS1	-1.64338	1
Pericytes	RPS6KL1	-1.64338	1
Pericytes	PHKG2	-1.64338	1
Pericytes	USB1	-1.64338	1
Pericytes	RARA	-1.64338	1
Pericytes	NKIRAS2	-1.64338	1
Pericytes	PLEKHA4	-1.64338	1
Pericytes	ZNF337-AS1	-1.64338	1
Pericytes	POFUT1	-1.64338	1
Pericytes	L3MBTL2	-1.64338	1
Pericytes	PQBP1	-1.64338	1
Pericytes	ATP6AP1	-1.64338	1
Pericytes	CRBN	0.551637	1
Pericytes	POU3F1	-1.38034	1
Pericytes	NTRK1	-1.38034	1
Pericytes	SCG2	-1.38034	1
Pericytes	AMT	-1.38034	1
Pericytes	COX18	-1.38034	1
Pericytes	CSNK2B	-1.38034	1
Pericytes	CNPY4	-1.38034	1
Pericytes	ERLIN2	-1.38034	1
Pericytes	ZNF250	-1.38034	1
Pericytes	AKR1C1	-1.38034	1
Pericytes	SFXN3	-1.38034	1
Pericytes	C11orf68	-1.38034	1
Pericytes	AP002336.2	-1.38034	1
Pericytes	TMEM8A	-1.38034	1
Pericytes	ZNF267	-1.38034	1
Pericytes	MC1R	-1.38034	1
Pericytes	POLRMT	-1.38034	1
Pericytes	SPPL2B	-1.38034	1
Pericytes	ZNF30	-1.38034	1
Pericytes	XRCC1	-1.38034	1
Pericytes	ZNF524	-1.38034	1
Pericytes	TTPAL	-1.38034	1
Pericytes	HDHD5-AS1	-1.38034	1
Pericytes	LMF2	-1.38034	1
Pericytes	SYN1	-1.64338	1
Pericytes	TRO	-1.38034	1
Pericytes	SLC25A5	-1.38034	1
Pericytes	AC018816.1	-0.795382	1
Pericytes	PAG1	0.202044	1
Pericytes	DDX46	0.420751	1
Pericytes	RPL32	-1.05842	1
Pericytes	CAV1	0.730079	1
Pericytes	LCORL	0.784042	1
Pericytes	PGBD5	-1.28081	1
Pericytes	TMEM182	-1.28081	1
Pericytes	GVQW3	-1.28081	1
Pericytes	MIR762HG	-1.28081	1
Pericytes	ZNF415	-1.28081	1
Pericytes	ANTXR1	0.38519	1
Pericytes	STARD13	0.338101	1
Pericytes	NGF	-1.05842	1
Pericytes	PRUNE1	-1.05842	1
Pericytes	AC009961.1	-1.05842	1
Pericytes	CAMK1	-1.05842	1
Pericytes	CPLX2	-1.05842	1
Pericytes	PCOLCE	-1.05842	1
Pericytes	SURF6	-1.05842	1
Pericytes	KBTBD6	-1.05842	1
Pericytes	JMJD8	-1.05842	1
Pericytes	CHKB-DT	-1.05842	1
Pericytes	TMEM240	1.52655	1
Pericytes	PRDM16	2.26351	1
Pericytes	WRAP73	1.52655	1
Pericytes	CENPS	1.52655	1
Pericytes	NECAP2	1.94158	1
Pericytes	PADI2	1.94158	1
Pericytes	AL513365.2	1.94158	1
Pericytes	AL513327.2	1.52655	1
Pericytes	YRDC	1.52655	1
Pericytes	HPCAL4	1.94158	1
Pericytes	KCNQ4	1.52655	1
Pericytes	CCDC24	1.52655	1
Pericytes	TMEM53	1.94158	1
Pericytes	COA7	1.52655	1
Pericytes	NFIA-AS2	1.52655	1
Pericytes	PTGER3	1.94158	1
Pericytes	LINC02795	1.52655	1
Pericytes	ARHGAP29-AS1	1.94158	1
Pericytes	AL160171.1	1.52655	1
Pericytes	AL355488.1	1.52655	1
Pericytes	AL390195.2	1.52655	1
Pericytes	LINC00623	1.52655	1
Pericytes	NBPF20	1.94158	1
Pericytes	AC239860.4	1.52655	1
Pericytes	LINC01719	1.52655	1
Pericytes	LINC00624	1.52655	1
Pericytes	CTSK	1.52655	1
Pericytes	ZNF687	1.52655	1
Pericytes	TUFT1	1.52655	1
Pericytes	PAQR6	1.52655	1
Pericytes	MRPL24	1.52655	1
Pericytes	ACKR1	2.26351	1
Pericytes	MPZ	1.52655	1
Pericytes	ADCY10	1.94158	1
Pericytes	AL138927.1	1.94158	1
Pericytes	AC105941.1	1.94158	1
Pericytes	PROX1	1.52655	1
Pericytes	C1orf115	1.52655	1
Pericytes	EDARADD	1.52655	1
Pericytes	KMO	1.94158	1
Pericytes	GRHL1	1.52655	1
Pericytes	ADGRF3	1.52655	1
Pericytes	MEIS1	2.26351	1
Pericytes	AC017083.1	1.94158	1
Pericytes	MTHFD2	1.52655	1
Pericytes	TCF7L1-IT1	1.52655	1
Pericytes	GNLY	2.26351	1
Pericytes	PLGLB1	1.94158	1
Pericytes	FAM178B	1.94158	1
Pericytes	LIPT1	1.94158	1
Pericytes	THORLNC	1.52655	1
Pericytes	C2orf76	1.94158	1
Pericytes	AC012363.1	1.52655	1
Pericytes	DARS-AS1	1.52655	1
Pericytes	LYPD6	1.52655	1
Pericytes	AC011997.2	1.52655	1
Pericytes	KCTD18	1.52655	1
Pericytes	LINC01792	2.26351	1
Pericytes	AC006994.2	1.52655	1
Pericytes	TMEM169	1.52655	1
Pericytes	MARCH4	1.94158	1
Pericytes	AC012510.1	1.52655	1
Pericytes	LINC00471	1.94158	1
Pericytes	AC087427.1	1.52655	1
Pericytes	AC026202.2	1.52655	1
Pericytes	AC090945.1	1.52655	1
Pericytes	RBMS3-AS2	1.52655	1
Pericytes	ZNF662	1.94158	1
Pericytes	CYB561D2	1.52655	1
Pericytes	TEX264	1.52655	1
Pericytes	AC012467.2	1.52655	1
Pericytes	KBTBD8	1.94158	1
Pericytes	TAFA4	1.52655	1
Pericytes	AC091212.1	1.52655	1
Pericytes	LNP1	1.52655	1
Pericytes	HCLS1	1.52655	1
Pericytes	AC108673.3	2.26351	1
Pericytes	PLS1	1.52655	1
Pericytes	PLSCR2	1.52655	1
Pericytes	RARRES1	1.52655	1
Pericytes	TRIM59	1.52655	1
Pericytes	TMEM41A	1.52655	1
Pericytes	TACC3	1.52655	1
Pericytes	MSANTD1	1.94158	1
Pericytes	AC096576.6	1.52655	1
Pericytes	PGM2	1.52655	1
Pericytes	CXCL6	1.52655	1
Pericytes	CXCL1	1.52655	1
Pericytes	WDFY3-AS2	1.94158	1
Pericytes	MEPE	1.52655	1
Pericytes	DDIT4L	1.52655	1
Pericytes	LINC02511	1.52655	1
Pericytes	RNF175	1.94158	1
Pericytes	HAND2-AS1	1.52655	1
Pericytes	AC019163.1	1.94158	1
Pericytes	LINC02199	1.52655	1
Pericytes	SNHG18	1.94158	1
Pericytes	C1QTNF3	1.52655	1
Pericytes	CARD6	1.94158	1
Pericytes	PLCXD3	1.52655	1
Pericytes	LINC01033	1.52655	1
Pericytes	ANKRD55	1.52655	1
Pericytes	UTP15	1.52655	1
Pericytes	RFESD	1.52655	1
Pericytes	LINC01554	1.52655	1
Pericytes	SLC25A48	2.26351	1
Pericytes	PSD2	1.52655	1
Pericytes	HBEGF	1.52655	1
Pericytes	PCDHB7	1.52655	1
Pericytes	AC005618.4	1.94158	1
Pericytes	PCDHGA7	1.52655	1
Pericytes	PCDHGA9	1.94158	1
Pericytes	FCHSD1	1.52655	1
Pericytes	AC132803.1	1.52655	1
Pericytes	AC137770.1	2.74894	1
Pericytes	LINC01933	1.52655	1
Pericytes	ZFP2	1.52655	1
Pericytes	MIR548A1HG	1.94158	1
Pericytes	ZNF311	1.52655	1
Pericytes	RNF5	1.52655	1
Pericytes	BAG2	1.94158	1
Pericytes	AL606923.2	1.52655	1
Pericytes	AL080250.1	1.94158	1
Pericytes	MRAP2	1.52655	1
Pericytes	POU3F2	1.94158	1
Pericytes	AL096794.1	1.94158	1
Pericytes	AL080317.2	1.52655	1
Pericytes	ASF1A	1.52655	1
Pericytes	AL450332.1	1.52655	1
Pericytes	AL078590.2	1.94158	1
Pericytes	MAS1	1.94158	1
Pericytes	ZFAND2A	1.52655	1
Pericytes	MRM2	1.94158	1
Pericytes	AGMO	1.94158	1
Pericytes	AC003044.1	1.52655	1
Pericytes	MRPL32	1.52655	1
Pericytes	MRPS17	1.94158	1
Pericytes	AC006480.2	1.52655	1
Pericytes	DNAJC30	1.94158	1
Pericytes	AC006972.1	1.52655	1
Pericytes	AC002451.1	1.94158	1
Pericytes	GPC2	1.94158	1
Pericytes	AC105052.5	1.52655	1
Pericytes	FAM71F2	1.52655	1
Pericytes	AC073320.1	1.94158	1
Pericytes	BPGM	1.94158	1
Pericytes	FAM131B	1.94158	1
Pericytes	ZNF786	1.52655	1
Pericytes	AC105001.1	1.52655	1
Pericytes	FGL1	1.52655	1
Pericytes	TNFRSF10A	1.52655	1
Pericytes	PNMA2	1.52655	1
Pericytes	SCARA3	1.52655	1
Pericytes	AC108449.2	1.52655	1
Pericytes	DUSP4	1.52655	1
Pericytes	UBXN8	1.52655	1
Pericytes	TEX15	1.52655	1
Pericytes	BRF2	1.52655	1
Pericytes	TM2D2	1.52655	1
Pericytes	LINC01289	1.94158	1
Pericytes	VXN	1.52655	1
Pericytes	TMEM70	1.52655	1
Pericytes	AF121898.1	1.52655	1
Pericytes	C8orf37-AS1	1.52655	1
Pericytes	AC100822.1	1.52655	1
Pericytes	RHPN1	1.94158	1
Pericytes	MAFA	1.52655	1
Pericytes	CD274	1.52655	1
Pericytes	LURAP1L-AS1	1.52655	1
Pericytes	AL353746.1	2.26351	1
Pericytes	PIGO	1.52655	1
Pericytes	BX664727.3	1.94158	1
Pericytes	AL162390.1	1.52655	1
Pericytes	AL583827.1	1.94158	1
Pericytes	PCAT7	1.94158	1
Pericytes	AL590705.1	1.52655	1
Pericytes	ST6GALNAC4	1.52655	1
Pericytes	DOLPP1	1.52655	1
Pericytes	FAM78A	1.94158	1
Pericytes	BRD3OS	1.94158	1
Pericytes	AL137186.2	1.94158	1
Pericytes	AL390783.1	1.52655	1
Pericytes	AL450384.2	1.52655	1
Pericytes	FZD8	1.52655	1
Pericytes	CXCL12	1.52655	1
Pericytes	C10orf25	1.52655	1
Pericytes	LNCAROD	1.52655	1
Pericytes	NPFFR1	1.52655	1
Pericytes	ZNF503-AS1	1.52655	1
Pericytes	AL157394.3	1.52655	1
Pericytes	LINC01374	1.52655	1
Pericytes	PPP1R3C	1.52655	1
Pericytes	TWNK	1.52655	1
Pericytes	AL391121.1	1.52655	1
Pericytes	ADRB1	1.52655	1
Pericytes	C10orf143	1.52655	1
Pericytes	EPS8L2	1.52655	1
Pericytes	KRTAP5-AS1	1.94158	1
Pericytes	CHRNA10	1.94158	1
Pericytes	AC022762.2	1.94158	1
Pericytes	CYB5R2	1.52655	1
Pericytes	SCUBE2	1.94158	1
Pericytes	MRVI1-AS1	1.94158	1
Pericytes	HTATIP2	1.52655	1
Pericytes	AL122014.1	1.52655	1
Pericytes	AC068205.2	1.52655	1
Pericytes	TSPAN18	1.52655	1
Pericytes	SLC35C1	1.52655	1
Pericytes	TMEM138	1.52655	1
Pericytes	MYRF	1.52655	1
Pericytes	LRRN4CL	1.52655	1
Pericytes	FERMT3	1.52655	1
Pericytes	AP001992.2	1.94158	1
Pericytes	AP003086.1	1.52655	1
Pericytes	AP001831.1	1.94158	1
Pericytes	NOX4	1.52655	1
Pericytes	NXPE1	1.94158	1
Pericytes	AP002954.2	1.52655	1
Pericytes	CLMP	1.52655	1
Pericytes	AC007406.3	1.52655	1
Pericytes	CCND2-AS1	1.94158	1
Pericytes	AC005906.2	1.94158	1
Pericytes	AC010186.3	1.52655	1
Pericytes	AC092747.4	1.52655	1
Pericytes	AC012150.1	1.94158	1
Pericytes	AC026356.2	1.52655	1
Pericytes	USP44	1.52655	1
Pericytes	AC087893.2	1.52655	1
Pericytes	MVK	1.94158	1
Pericytes	FAM222A	1.52655	1
Pericytes	AC130895.1	1.52655	1
Pericytes	BRCA2	2.26351	1
Pericytes	STARD13-AS	1.52655	1
Pericytes	SIAH3	1.94158	1
Pericytes	CLDN10	1.94158	1
Pericytes	POGLUT2	1.94158	1
Pericytes	AL163541.1	1.52655	1
Pericytes	ADPRHL1	1.52655	1
Pericytes	LINC00640	1.52655	1
Pericytes	AL355773.1	2.52655	1
Pericytes	AKAP5	1.94158	1
Pericytes	ARG2	1.94158	1
Pericytes	C14orf178	1.94158	1
Pericytes	AL162171.3	1.52655	1
Pericytes	KCNK13	1.52655	1
Pericytes	AC022613.1	1.94158	1
Pericytes	TRPM1	1.52655	1
Pericytes	CHRNA7	1.94158	1
Pericytes	AC010809.2	1.52655	1
Pericytes	EHD4	1.52655	1
Pericytes	AC011330.2	1.52655	1
Pericytes	MNS1	1.52655	1
Pericytes	LINC00926	1.52655	1
Pericytes	AC055855.2	1.94158	1
Pericytes	ZWILCH	1.52655	1
Pericytes	GOLGA6L9	1.52655	1
Pericytes	AC022558.2	1.52655	1
Pericytes	AC090907.2	1.94158	1
Pericytes	MRPL28	1.52655	1
Pericytes	MCRIP2	1.52655	1
Pericytes	TBL3	1.52655	1
Pericytes	TNFRSF12A	1.94158	1
Pericytes	ZNF205	1.52655	1
Pericytes	AC004494.1	1.52655	1
Pericytes	RMI2	1.52655	1
Pericytes	NOMO1	1.52655	1
Pericytes	DNAH3	1.52655	1
Pericytes	AC008870.2	1.52655	1
Pericytes	PLK1	1.52655	1
Pericytes	ZNF747	1.52655	1
Pericytes	ZNF689	1.94158	1
Pericytes	TOX3	1.94158	1
Pericytes	AC012181.1	2.26351	1
Pericytes	B3GNT9	1.52655	1
Pericytes	LRRC36	1.52655	1
Pericytes	MLKL	1.94158	1
Pericytes	CA5A	1.52655	1
Pericytes	AC010538.1	1.52655	1
Pericytes	AC090617.4	1.52655	1
Pericytes	SLC16A13	1.94158	1
Pericytes	TIAF1	1.52655	1
Pericytes	CORO6	1.94158	1
Pericytes	EVI2A	1.52655	1
Pericytes	AC116407.2	1.52655	1
Pericytes	AC005899.6	1.52655	1
Pericytes	SRCIN1	2.26351	1
Pericytes	FMNL1	1.52655	1
Pericytes	SKAP1	1.52655	1
Pericytes	TTLL6	1.94158	1
Pericytes	COL1A1	1.52655	1
Pericytes	AC007114.1	1.52655	1
Pericytes	AC015845.2	1.94158	1
Pericytes	GDPD1	1.52655	1
Pericytes	AC018628.2	1.52655	1
Pericytes	CACNG4	1.52655	1
Pericytes	LINC01482	1.52655	1
Pericytes	KCNJ2	1.94158	1
Pericytes	TSEN54	1.52655	1
Pericytes	AC233701.1	1.52655	1
Pericytes	AC110285.1	1.52655	1
Pericytes	HEXD-IT1	1.52655	1
Pericytes	AP005230.1	1.94158	1
Pericytes	ANKRD30B	1.94158	1
Pericytes	LINC01900	1.52655	1
Pericytes	LINC01630	1.52655	1
Pericytes	SERPINB8	1.52655	1
Pericytes	CDH19	1.52655	1
Pericytes	AC110597.1	1.52655	1
Pericytes	AC090360.1	1.52655	1
Pericytes	APC2	1.94158	1
Pericytes	DIRAS1	1.94158	1
Pericytes	PSPN	1.52655	1
Pericytes	HAUS8	1.52655	1
Pericytes	CCDC194	1.52655	1
Pericytes	ZNF101	1.52655	1
Pericytes	CHST8	1.52655	1
Pericytes	MAG	1.52655	1
Pericytes	LRFN3	1.52655	1
Pericytes	WDR62	1.94158	1
Pericytes	AC092296.2	1.94158	1
Pericytes	AC092295.1	1.52655	1
Pericytes	SPRED3	1.52655	1
Pericytes	ACP7	2.26351	1
Pericytes	SERTAD3	1.52655	1
Pericytes	AC011462.5	1.94158	1
Pericytes	BCKDHA	1.94158	1
Pericytes	AC007193.2	1.52655	1
Pericytes	HSD17B14	1.52655	1
Pericytes	ZNF473	2.26351	1
Pericytes	KCNC3	1.52655	1
Pericytes	VSIG10L	1.52655	1
Pericytes	LILRB3	1.52655	1
Pericytes	ZNF304	1.52655	1
Pericytes	AC010642.2	1.52655	1
Pericytes	RSPO4	1.94158	1
Pericytes	SIRPG	1.52655	1
Pericytes	C20orf187	1.94158	1
Pericytes	AL035252.3	1.52655	1
Pericytes	FAM242A	1.52655	1
Pericytes	ZNF341	1.52655	1
Pericytes	AL035458.2	1.52655	1
Pericytes	AHCY	1.52655	1
Pericytes	MAFB	1.52655	1
Pericytes	OSER1	1.52655	1
Pericytes	SLC12A5	1.94158	1
Pericytes	MOCS3	1.52655	1
Pericytes	FP236383.3	1.52655	1
Pericytes	MIR155HG	1.94158	1
Pericytes	PAXBP1-AS1	1.52655	1
Pericytes	AP000282.1	1.94158	1
Pericytes	AP000695.1	1.52655	1
Pericytes	TSPEAR	2.26351	1
Pericytes	AP001505.1	1.52655	1
Pericytes	AP000525.1	1.94158	1
Pericytes	DRICH1	1.52655	1
Pericytes	RFPL3S	1.52655	1
Pericytes	Z82196.2	1.52655	1
Pericytes	C1QTNF6	1.52655	1
Pericytes	APOBEC3G	1.94158	1
Pericytes	CACNA1I	1.52655	1
Pericytes	PRPS2	1.94158	1
Pericytes	PPEF1	1.52655	1
Pericytes	PHEX	1.94158	1
Pericytes	NDP	1.52655	1
Pericytes	ZNF674-AS1	1.52655	1
Pericytes	MAGEH1	1.94158	1
Pericytes	PDZD11	1.52655	1
Pericytes	TAF9B	1.52655	1
Pericytes	ARMCX1	1.94158	1
Pericytes	TCEAL5	1.52655	1
Pericytes	TBC1D8B	1.94158	1
Pericytes	PSMD10	1.52655	1
Pericytes	RTL9	1.52655	1
Pericytes	CCDC160	1.52655	1
Pericytes	PNCK	1.52655	1
Pericytes	G6PD	1.52655	1
Pericytes	SPRY3	1.52655	1
Pericytes	AC064829.1	1.52655	1
Pericytes	MAFIP	1.52655	1
Pericytes	AC240274.1	1.52655	1
Pericytes	RETSAT	-0.795382	1
Pericytes	HDAC11	-0.795382	1
Pericytes	VEGFC	-0.795382	1
Pericytes	STC1	-0.380345	1
Pericytes	RRAD	-0.795382	1
Pericytes	LINC00910	-0.795382	1
Pericytes	PPP1R37	-0.795382	1
Pericytes	CCDC134	-0.795382	1
Pericytes	HIST1H1C	-0.543844	1
Pericytes	ZNF280D	0.730079	1
Pericytes	LSG1	-0.836024	1
Pericytes	SLC6A13	0.251539	1
Pericytes	DNAJC3	0.526546	1
Pericytes	GTF2E2	0.652077	1
Pericytes	UACA	0.154577	1
Pericytes	RALGAPA1	0.246438	1
Pericytes	FN1	0.0206549	1
Pericytes	TCAF1	0.320095	1
Pericytes	FOXK2	0.509867	1
Pericytes	OSBPL1A	0.289507	1
Pericytes	PKD2	0.467652	1
Pericytes	ACSL4	0.237039	1
Pericytes	OIP5-AS1	0.629639	1
Pericytes	MMD2	1.67855	1
Pericytes	DDX56	1.67855	1
Pericytes	MKLN1-AS	1.67855	1
Pericytes	AL354809.1	1.67855	1
Pericytes	CEBPG	1.67855	1
Pericytes	CLK1	0.619655	1
Pericytes	PAIP2	-0.61481	1
Pericytes	AASS	0.284471	1
Pericytes	ATP11C	0.693656	1
Pericytes	GOPC	0.448543	1
Pericytes	ZNF791	0.407247	1
Pericytes	NDUFA11	-0.695847	1
Pericytes	ZNF345	0.609008	1
Pericytes	ZBTB46	0.51349	1
Pericytes	ROCK2	0.0195858	1
Pericytes	TMEM39B	1.52655	1
Pericytes	NPL	1.52655	1
Pericytes	RXFP1	1.52655	1
Pericytes	ELOVL4	1.52655	1
Pericytes	ZNF169	1.52655	1
Pericytes	DUSP6	1.52655	1
Pericytes	CDADC1	1.52655	1
Pericytes	CCDC137	1.52655	1
Pericytes	ZNF8	1.52655	1
Pericytes	PPHLN1	0.482152	1
Pericytes	MYO9A	0.148034	1
Pericytes	HNRNPM	0.344939	1
Pericytes	VPS45	0.549266	1
Pericytes	SLC19A2	1.35662	1
Pericytes	TTC13	1.35662	1
Pericytes	LRP2	1.35662	1
Pericytes	DMGDH	1.35662	1
Pericytes	CCNG1	1.35662	1
Pericytes	GOLGA7	1.35662	1
Pericytes	LRRC6	1.35662	1
Pericytes	NSMF	1.35662	1
Pericytes	CCNB1IP1	1.35662	1
Pericytes	COG8	1.35662	1
Pericytes	ATMIN	1.35662	1
Pericytes	MAP2K3	1.35662	1
Pericytes	SIRT6	1.35662	1
Pericytes	FBXL12	1.35662	1
Pericytes	ZNF440	1.35662	1
Pericytes	DHX35	1.35662	1
Pericytes	TOM1	1.35662	1
Pericytes	MXRA5	1.35662	1
Pericytes	AC067956.1	1.40101	1
Pericytes	LPIN1	0.526546	1
Pericytes	BICD2	0.526546	1
Pericytes	TMEM14B	0.127139	1
Pericytes	PMEPA1	0.496798	1
Pericytes	PARP4	0.356621	1
Pericytes	KDM3A	0.526546	1
Pericytes	AHNAK	0.326247	1
Pericytes	TEX41	1.52655	1
Pericytes	FAAH2	1.26351	1
Pericytes	ZBTB8A	1.16398	1
Pericytes	PPIH	1.16398	1
Pericytes	TTC31	1.16398	1
Pericytes	MON1A	1.16398	1
Pericytes	ZBED3	1.16398	1
Pericytes	LYSMD3	1.16398	1
Pericytes	PAQR8	1.16398	1
Pericytes	C7orf31	1.16398	1
Pericytes	FAM200A	1.16398	1
Pericytes	SAP25	1.16398	1
Pericytes	WDR91	1.16398	1
Pericytes	AC083843.3	1.16398	1
Pericytes	FAM102A	1.16398	1
Pericytes	LPAR6	1.16398	1
Pericytes	TUBGCP4	1.16398	1
Pericytes	AC009154.1	1.16398	1
Pericytes	SP2	1.16398	1
Pericytes	RAVER1	1.16398	1
Pericytes	VPS26A	-0.846913	1
Pericytes	FAM219A	0.421576	1
Pericytes	TRAF3	1.18951	1
Pericytes	PDZRN4	0.472098	1
Pericytes	COL4A4	0.38833	1
Pericytes	LBH	-0.823951	1
Pericytes	GTPBP10	1.04112	1
Pericytes	TLE3	1.04112	1
Pericytes	AC092279.1	1.04112	1
Pericytes	SEC61A2	1.02905	1
Pericytes	SATB1-AS1	1.11151	1
Pericytes	EVC	1.11151	1
Pericytes	RGS20	1.11151	1
Pericytes	RAPGEF3	1.11151	1
Pericytes	C16orf70	1.11151	1
Pericytes	ZNF675	1.11151	1
Pericytes	ELK4	0.778085	1
Pericytes	ITCH	0.363816	1
Pericytes	TRIM8	0.444084	1
Pericytes	ZNF121	1.11151	1
Pericytes	SYNE1	-0.514096	1
Pericytes	SFSWAP	0.47924	1
Pericytes	DNTTIP2	0.941583	1
Pericytes	SNRNP27	0.941583	1
Pericytes	SEMA4F	0.941583	1
Pericytes	ATOH8	0.941583	1
Pericytes	IK	0.941583	1
Pericytes	CDKN1B	0.941583	1
Pericytes	TNFSF12	0.941583	1
Pericytes	COIL	0.941583	1
Pericytes	ZNF765	0.941583	1
Pericytes	AC097528.1	-0.994286	1
Pericytes	ZNF33A	0.526546	1
Pericytes	TLE4	0.317092	1
Pericytes	AC064875.1	-0.76891	1
Pericytes	RRP15	0.941583	1
Pericytes	ZDHHC3	0.941583	1
Pericytes	TXNDC9	0.42701	1
Pericytes	SAAL1	0.748938	1
Pericytes	SMUG1	0.748938	1
Pericytes	BCL7A	0.748938	1
Pericytes	AC036108.3	0.748938	1
Pericytes	MBD1	0.748938	1
Pericytes	SNRPD3	0.748938	1
Pericytes	HS2ST1	0.73805	1
Pericytes	NFAT5	0.360085	1
Pericytes	AMMECR1	-1.86577	1
Pericytes	TBC1D24	-1.64338	1
Pericytes	USP4	0.42701	1
Pericytes	ACSL6	0.78958	1
Pericytes	HNRNPH1	0.415515	1
Pericytes	UBTF	-1.05842	1
Pericytes	SYNCRIP	0.526546	1
Pericytes	SLC35A1	-1.42099	1
Pericytes	CCDC6	-0.721382	1
Pericytes	MEG8	0.189511	1
Pericytes	DCAF6	0.263511	1
Pericytes	PIGT	1.52655	1
Pericytes	RHOT2	-1.51785	1
Pericytes	MYDGF	-1.51785	1
Pericytes	LAS1L	-1.51785	1
Pericytes	KYAT3	0.848474	1
Pericytes	HDAC3	0.848474	1
Pericytes	SERP2	0.859121	1
Pericytes	AC087564.1	0.859121	1
Pericytes	MARK2	0.467652	1
Pericytes	INTS3	0.401015	1
Pericytes	PRICKLE1	-1.38034	1
Pericytes	GANAB	-0.997016	1
Pericytes	COLGALT2	0.163976	1
Pericytes	AP002381.2	0.163976	1
Pericytes	ANKRD6	0.703424	1
Pericytes	ERI1	-1.38034	1
Pericytes	LRRCC1	-1.38034	1
Pericytes	JRK	-1.38034	1
Pericytes	SINHCAF	-1.38034	1
Pericytes	CHMP1B	-1.38034	1
Pericytes	MPPE1	-1.38034	1
Pericytes	MSL3	-1.38034	1
Pericytes	RPL7	-1.30634	1
Pericytes	VSTM4	-1.42099	1
Pericytes	NAE1	-1.33852	1
Pericytes	SLC16A1	-1.32145	1
Pericytes	SIPA1L3	0.611435	1
Pericytes	PTBP2	0.403487	1
Pericytes	KCNS3	0.748938	1
Pericytes	SSR3	0.748938	1
Pericytes	CCNDBP1	0.748938	1
Pericytes	ZNF432	0.748938	1
Pericytes	KCNMB4	0.78958	1
Pericytes	SHC2	0.65779	1
Pericytes	RAB30-DT	0.58544	1
Pericytes	RWDD4	-1.22834	1
Pericytes	TP53INP1	-1.22834	1
Pericytes	SET	-0.420987	1
Pericytes	ITGB8	1.32009	1
Pericytes	RASSF3	1.32009	1
Pericytes	CZIB	-1.19592	1
Pericytes	EEF2K	-1.19592	1
Pericytes	ZNF100	-1.19592	1
Pericytes	PRKACB	0.379704	1
Pericytes	GRIN2A	-0.296576	1
Pericytes	MYLIP	1.26351	1
Pericytes	ZRANB1	0.320095	1
Pericytes	SCFD2	-0.899719	1
Pericytes	PSMD7	-1.25106	1
Pericytes	AL139807.1	-1.19592	1
Pericytes	NUP210	-1.05842	1
Pericytes	WDYHV1	-1.05842	1
Pericytes	RBM10	0.80408	1
Pericytes	GOLGA2	0.642023	1
Pericytes	HDGF	0.678549	1
Pericytes	CD34	-1.05842	1
Pericytes	RABL2A	-1.05842	1
Pericytes	EML1	-1.05842	1
Pericytes	AL133493.1	-1.05842	1
Pericytes	UQCR10	-1.05842	1
Pericytes	ERBIN	0.320095	1
Pericytes	WASF2	0.480449	1
Pericytes	LINC00960	1.20462	1
Pericytes	NUP155	1.20462	1
Pericytes	RNFT1	1.20462	1
Pericytes	PSMD8	1.20462	1
Pericytes	CADM4	1.20462	1
Pericytes	H3F3A	0.885	1
Pericytes	PRKAR1A	0.401015	1
Pericytes	PRKD1	0.102048	1
Pericytes	CRYBG3	0.539485	1
Pericytes	SEMA4B	0.816052	1
Pericytes	PLSCR4	0.411069	1
Pericytes	TMCO4	-0.906414	1
Pericytes	DAP	-0.906414	1
Pericytes	AK6	-0.906414	1
Pericytes	ERAP2	-0.906414	1
Pericytes	CDK10	-0.906414	1
Pericytes	NME2	-0.906414	1
Pericytes	RPS5	-0.906414	1
Pericytes	SH2B1	0.313552	1
Pericytes	FTH1	-0.630995	1
Pericytes	NT5DC1	0.278618	1
Pericytes	CASP9	1.07909	1
Pericytes	SBDS	1.07909	1
Pericytes	ZYX	1.07909	1
Pericytes	PLIN2	1.07909	1
Pericytes	DENR	1.07909	1
Pericytes	ING1	1.07909	1
Pericytes	RIT2	-0.932886	1
Pericytes	CNRIP1	0.579013	1
Pericytes	ATF7IP	0.401015	1
Pericytes	ORMDL1	1.05706	1
Pericytes	LINC00630	1.05706	1
Pericytes	RHOBTB3	0.255692	1
Pericytes	AL445250.1	-1.22834	1
Pericytes	EIF3E	0.249706	1
Pericytes	AC006148.1	0.444084	1
Pericytes	RWDD3	-0.736489	1
Pericytes	RRP36	-0.736489	1
Pericytes	COQ9	-0.736489	1
Pericytes	HIPK3	0.380468	1
Pericytes	KIFC2	-0.795382	1
Pericytes	GREB1L	-0.795382	1
Pericytes	USP30	0.941583	1
Pericytes	SNX33	0.941583	1
Pericytes	GABBR2	-0.828935	1
Pericytes	ACIN1	0.551637	1
Pericytes	PHLDB2	-0.402371	1
Pericytes	ARHGAP19	0.941583	1
Pericytes	CBFA2T3	0.472098	1
Pericytes	SNX5	0.941583	1
Pericytes	TASP1	0.55456	1
Pericytes	VAV2	0.678549	1
Pericytes	MT1E	-0.643379	1
Pericytes	MRPL1	0.652077	1
Pericytes	MBP	0.356621	1
Pericytes	PRKAR1B	-0.76891	1
Pericytes	HELB	0.941583	1
Pericytes	PDLIM5	-0.764685	1
Pericytes	RASL12	-0.795382	1
Pericytes	KRCC1	0.526546	1
Pericytes	TOMM20	-0.965307	1
Pericytes	CHCHD2	-0.965307	1
Pericytes	TTC28	0.267459	1
Pericytes	NCOR1	0.106214	1
Pericytes	EEF1B2	0.816052	1
Pericytes	TMEM45A	0.816052	1
Pericytes	RBM48	0.816052	1
Pericytes	LOXL3	-0.951501	1
Pericytes	TRIP11	0.503462	1
Pericytes	ITGA10	0.472098	1
Pericytes	SMAD6	0.356621	1
Pericytes	LRRC8D	0.834668	1
Pericytes	CNTN2	0.834668	1
Pericytes	LRP6	0.636729	1
Pericytes	CNDP1	0.848474	1
Pericytes	CAMSAP1	0.633461	1
Pericytes	IST1	0.456156	1
Pericytes	GRB14	0.941583	1
Pericytes	TAX1BP1	0.204618	1
Pericytes	PIGN	0.761011	1
Pericytes	AMMECR1L	0.678549	1
Pericytes	SELENOP	0.678549	1
Pericytes	FBXO30	0.678549	1
Pericytes	PDLIM2	0.678549	1
Pericytes	LINC02641	0.678549	1
Pericytes	PGR	0.678549	1
Pericytes	RELCH	0.59366	1
Pericytes	ZNF800	0.460957	1
Pericytes	WDR48	-0.951501	1
Pericytes	INTS1	-0.865772	1
Pericytes	STMN1	0.719191	1
Pericytes	GYG1	0.719191	1
Pericytes	AC016821.1	0.719191	1
Pericytes	CEP152	0.719191	1
Pericytes	WDR17	-0.736489	1
Pericytes	NSD1	0.569615	1
Pericytes	ABCB7	0.619655	1
Pericytes	ZNF91	0.263511	1
Pericytes	DPP6	-0.915053	1
Pericytes	POLA1	0.848474	1
Pericytes	CORO7	0.59366	1
Pericytes	DDX19A	0.59366	1
Pericytes	LINC01184	-0.455752	1
Pericytes	LINC02062	0.55456	1
Pericytes	DGUOK	-0.758856	1
Pericytes	COX6C	-0.758856	1
Pericytes	ELMO1	-0.247894	1
Pericytes	BCKDHB	0.171065	1
Pericytes	WDR41	0.209517	1
Pericytes	FAM133B	0.489071	1
Pericytes	KIAA0753	0.526546	1
Pericytes	TMTC4	2.11151	1
Pericytes	ARHGEF17	0.420237	1
Pericytes	LINC02006	1.94158	1
Pericytes	NR1H3	-0.881539	1
Pericytes	SNRK	-0.653575	1
Pericytes	OST4	1.74894	1
Pericytes	OBSL1	1.74894	1
Pericytes	AC111006.1	1.74894	1
Pericytes	OSTC	1.74894	1
Pericytes	HSPA1B	1.74894	1
Pericytes	PACRG-AS3	1.74894	1
Pericytes	CA3-AS1	1.74894	1
Pericytes	ZBTB6	1.74894	1
Pericytes	RRP12	1.74894	1
Pericytes	ZDHHC13	1.74894	1
Pericytes	TRAPPC4	1.74894	1
Pericytes	ANKRD9	1.74894	1
Pericytes	METTL2A	1.74894	1
Pericytes	FASN	1.74894	1
Pericytes	FGD1	1.74894	1
Pericytes	ORC3	-0.605904	1
Pericytes	HECTD4	0.245364	1
Pericytes	BCAT2	0.401015	1
Pericytes	HIVEP3	-0.865772	1
Pericytes	AC092691.1	0.122156	1
Pericytes	AL359921.1	1.74894	1
Pericytes	LSM3	1.52655	1
Pericytes	H1FX-AS1	1.52655	1
Pericytes	SLBP	1.52655	1
Pericytes	NOP14	1.52655	1
Pericytes	GASK1B	1.52655	1
Pericytes	AC114956.3	1.52655	1
Pericytes	C5orf30	1.52655	1
Pericytes	AC008467.1	1.52655	1
Pericytes	SLC22A4	1.52655	1
Pericytes	CCHCR1	1.52655	1
Pericytes	GPANK1	1.52655	1
Pericytes	COL9A1	1.52655	1
Pericytes	FAM229B	1.52655	1
Pericytes	PPP1R14C	1.52655	1
Pericytes	CCZ1	1.52655	1
Pericytes	ABCB4	1.52655	1
Pericytes	LINC00599	1.52655	1
Pericytes	AL158071.4	1.52655	1
Pericytes	BET1L	1.52655	1
Pericytes	TRIM68	1.52655	1
Pericytes	BEST1	1.52655	1
Pericytes	MRPL11	1.52655	1
Pericytes	GDF11	1.52655	1
Pericytes	RXYLT1	1.52655	1
Pericytes	THAP2	1.52655	1
Pericytes	ABCB9	1.52655	1
Pericytes	BRI3BP	1.52655	1
Pericytes	LACC1	1.52655	1
Pericytes	CFL2	1.52655	1
Pericytes	AL133523.1	1.52655	1
Pericytes	SNHG9	1.52655	1
Pericytes	LINC01290	1.52655	1
Pericytes	CIAO2B	1.52655	1
Pericytes	TMEM208	1.52655	1
Pericytes	ARRB2	1.52655	1
Pericytes	RSAD1	1.52655	1
Pericytes	SOCS3	1.52655	1
Pericytes	FAM174C	1.52655	1
Pericytes	ZNF317	1.52655	1
Pericytes	PIGP	1.52655	1
Pericytes	MORC2	1.52655	1
Pericytes	GCNA	1.52655	1
Pericytes	TMEM185A	1.52655	1
Pericytes	RAB6B	-0.643379	1
Pericytes	SFI1	-0.643379	1
Pericytes	KCTD8	0.401015	1
Pericytes	PARD3B	0.373534	1
Pericytes	CDK12	0.877453	1
Pericytes	RNF146	0.661475	1
Pericytes	SOX5	0.273616	1
Pericytes	ASAP3	1.26351	1
Pericytes	PTCH2	1.26351	1
Pericytes	CYB561D1	1.26351	1
Pericytes	PEX11B	1.26351	1
Pericytes	SLC25A44	1.26351	1
Pericytes	ISG20L2	1.26351	1
Pericytes	USF1	1.26351	1
Pericytes	ILDR2	1.26351	1
Pericytes	CD247	1.26351	1
Pericytes	LIN9	1.26351	1
Pericytes	COX20	1.26351	1
Pericytes	AC012358.3	1.26351	1
Pericytes	LYG1	1.26351	1
Pericytes	NMI	1.26351	1
Pericytes	HIGD1A	1.26351	1
Pericytes	NIT2	1.26351	1
Pericytes	IL20RB	1.26351	1
Pericytes	EIF5A2	1.26351	1
Pericytes	SRD5A3	1.26351	1
Pericytes	SLC9A3-AS1	1.26351	1
Pericytes	FLT4	1.26351	1
Pericytes	AL355499.1	1.26351	1
Pericytes	Z99289.3	1.26351	1
Pericytes	SUMO4	1.26351	1
Pericytes	DLL1	1.26351	1
Pericytes	PAPOLB	1.26351	1
Pericytes	ADCK2	1.26351	1
Pericytes	GSTK1	1.26351	1
Pericytes	AP3M2	1.26351	1
Pericytes	SHB	1.26351	1
Pericytes	AL359644.1	1.26351	1
Pericytes	NRARP	1.26351	1
Pericytes	SFXN4	1.26351	1
Pericytes	DRAP1	1.26351	1
Pericytes	MYO7A	1.26351	1
Pericytes	CCDC81	1.26351	1
Pericytes	ANKRD49	1.26351	1
Pericytes	TMEM218	1.26351	1
Pericytes	NOP2	1.26351	1
Pericytes	SMIM10L1	1.26351	1
Pericytes	ARNTL2	1.26351	1
Pericytes	MAP3K12	1.26351	1
Pericytes	FAM216A	1.26351	1
Pericytes	AL136038.5	1.26351	1
Pericytes	TMEM202-AS1	1.26351	1
Pericytes	ANKRD34C-AS1	1.26351	1
Pericytes	CTNS	1.26351	1
Pericytes	AC100793.3	1.26351	1
Pericytes	TMEM106A	1.26351	1
Pericytes	TMEM200C	1.26351	1
Pericytes	LAMA1	1.26351	1
Pericytes	RBFA	1.26351	1
Pericytes	ARMC6	1.26351	1
Pericytes	FXYD5	1.26351	1
Pericytes	SNRPA	1.26351	1
Pericytes	NUP62	1.26351	1
Pericytes	ZNF616	1.26351	1
Pericytes	ZNF552	1.26351	1
Pericytes	ZCCHC3	1.26351	1
Pericytes	SDC4	1.26351	1
Pericytes	CSTB	1.26351	1
Pericytes	SCML2	1.26351	1
Pericytes	CCDC120	1.26351	1
Pericytes	AC233976.1	1.26351	1
Pericytes	KIF13B	0.444084	1
Pericytes	CERS6	0.242753	1
Pericytes	GOLPH3	0.598696	1
Pericytes	HIBADH	0.304153	1
Pericytes	DIRC3	0.741285	1
Pericytes	CLDN15	1.16398	1
Pericytes	VIPAS39	1.16398	1
Pericytes	U91319.1	1.16398	1
Pericytes	MGME1	1.16398	1
Pericytes	ANOS1	1.16398	1
Pericytes	ZNF263	0.85412	1
Pericytes	GNG12	0.382156	1
Pericytes	GOLIM4	-0.831006	1
Pericytes	AJAP1	0.941583	1
Pericytes	IQCA1	0.941583	1
Pericytes	CLDN11	0.941583	1
Pericytes	ZBTB2	0.941583	1
Pericytes	SCRIB	0.941583	1
Pericytes	MRGPRF	0.941583	1
Pericytes	RAB11FIP4	0.941583	1
Pericytes	SUPT4H1	0.941583	1
Pericytes	TTC39C	0.941583	1
Pericytes	GET3	0.941583	1
Pericytes	SLC24A2	0.429684	1
Pericytes	DENND4A	0.204618	1
Pericytes	LRP1	0.323454	1
Pericytes	FER1L5	0.678549	1
Pericytes	MTLN	0.678549	1
Pericytes	NUDT6	0.678549	1
Pericytes	ENTPD7	0.678549	1
Pericytes	CEND1	0.678549	1
Pericytes	TSFM	0.678549	1
Pericytes	NDUFAF1	0.678549	1
Pericytes	GABARAPL2	0.678549	1
Pericytes	ACSF2	0.678549	1
Pericytes	CTDP1	0.678549	1
Pericytes	NFS1	0.678549	1
Pericytes	SHE	0.204618	1
Pericytes	SLC44A1	0.607846	1
Pericytes	CD58	0.328606	1
Pericytes	DPYD	0.197923	1
Pericytes	MOCS1	-0.366539	1
Pericytes	PRRC2C	0.266824	1
Pericytes	AAK1	-0.494516	1
Pericytes	CNTRL	-0.675088	1
Pericytes	HLA-A	-0.736489	1
Pericytes	GNAI3	0.526546	1
Pericytes	AGAP3	0.748938	1
Pericytes	SOX6	0.271732	1
Pericytes	PTGDS	-0.872861	1
Pericytes	BCAR3	-0.702273	1
Pericytes	GTF3C2	-1.14588	1
Pericytes	INPP4B	-0.408359	1
Pericytes	SPARCL1	-0.290186	1
Pericytes	CDC27	-0.157952	1
Pericytes	ANXA7	0.859121	1
Pericytes	TBCK	0.445626	1
Pericytes	COMT	0.834668	1
Pericytes	SOX2-OT	0.263511	1
Pericytes	DAG1	-0.679905	1
Pericytes	GCLC	0.396149	1
Pericytes	EFHC1	-1.12881	1
Pericytes	RAP1A	0.100281	1
Pericytes	NDEL1	-1.05842	1
Pericytes	WWP2	-0.715529	1
Pericytes	ZMYND8	0.335247	1
Pericytes	FNIP2	0.204618	1
Pericytes	URGCP	0.462415	1
Pericytes	PPP4R1	0.462415	1
Pericytes	NEURL1B	-0.530485	1
Pericytes	NRP2	0.0671142	1
Pericytes	GATAD2A	0.727459	1
Pericytes	SCMH1	0.423976	1
Pericytes	ETV6	0.263511	1
Pericytes	CALU	-1.05842	1
Pericytes	SORL1	-0.920913	1
Pericytes	ALKBH5	0.65779	1
Pericytes	PHF12	0.65779	1
Pericytes	ATF1	0.472098	1
Pericytes	ZNF644	0.263511	1
Pericytes	CRK	0.292081	1
Pericytes	ACYP2	0.333901	1
Pericytes	CDS2	-0.675088	1
Pericytes	MAGI2-AS3	0.633461	1
Pericytes	WDFY3	0.19684	1
Pericytes	MAEA	-0.965307	1
Pericytes	SACM1L	0.439083	1
Pericytes	CCDC82	0.217218	1
Pericytes	FBN1	0.707118	1
Pericytes	RPL37A	0.263511	1
Pericytes	ZDHHC5	-0.610958	1
Pericytes	WDR35	0.604548	1
Pericytes	LRP2BP	0.678549	1
Pericytes	TRAF6	0.678549	1
Pericytes	FAM118B	0.678549	1
Pericytes	PRR12	0.678549	1
Pericytes	EIF4A1	0.604548	1
Pericytes	RAB31	0.541976	1
Pericytes	SFXN5	0.374543	1
Pericytes	GCC2	0.304153	1
Pericytes	ZNF43	0.563072	1
Pericytes	FPGS	0.619655	1
Pericytes	SMAD2	0.421576	1
Pericytes	GLCE	-0.906414	1
Pericytes	CLIP1	0.223354	1
Pericytes	MRVI1	-0.823951	1
Pericytes	SLC38A6	0.563072	1
Pericytes	LIMS1	0.258057	1
Pericytes	MTCL1	-0.795382	1
Pericytes	TTLL7	0.21119	1
Pericytes	MYO18A	0.880183	1
Pericytes	ST3GAL1	0.619655	1
Pericytes	BEND7	0.569615	1
Pericytes	SYTL2	-0.758856	1
Pericytes	SNAP25	-1.30996	1
Pericytes	CMPK1	0.526546	1
Pericytes	BZW1	0.526546	1
Pericytes	MTR	-0.289742	1
Pericytes	YLPM1	0.241144	1
Pericytes	KRTCAP2	-1.43693	1
Pericytes	LTV1	-1.43693	1
Pericytes	CC2D2A	-0.851966	1
Pericytes	RTF1	-0.851966	1
Pericytes	KSR1	0.350974	1
Pericytes	GNB1	0.221691	1
Pericytes	NUP98	0.415515	1
Pericytes	SAMD5	-0.736489	1
Pericytes	IGFBP7	0.238969	1
Pericytes	ZC3H7B	-0.430385	1
Pericytes	NFKBIA	0.505484	1
Pericytes	NADK	-0.695847	1
Pericytes	ABCE1	-0.695847	1
Pericytes	CLUAP1	-0.695847	1
Pericytes	SBF2	0.265855	1
Pericytes	DLG2	-0.248388	1
Pericytes	FAM53C	0.482152	1
Pericytes	HSCB	0.482152	1
Pericytes	LINC02822	-1.32145	1
Pericytes	BASP1	-0.721382	1
Pericytes	PKN2	0.263511	1
Pericytes	CRTC1	-0.675088	1
Pericytes	UBE2N	0.42701	1
Pericytes	SHISA6	0.245364	1
Pericytes	USP49	0.356621	1
Pericytes	EIF3L	-0.686448	1
Pericytes	AL049828.1	0.0748498	1
Pericytes	ARHGAP32	0.50452	1
Pericytes	CDKL1	0.526546	1
Pericytes	ARHGEF2	-1.19592	1
Pericytes	C3orf62	-1.19592	1
Pericytes	ZNF282	-1.19592	1
Pericytes	AL353586.1	-1.19592	1
Pericytes	NACC1	-1.19592	1
Pericytes	FGGY	-1.17389	1
Pericytes	UQCRB	-1.17389	1
Pericytes	KIAA1549L	-0.679905	1
Pericytes	LMTK2	0.465145	1
Pericytes	NPHP3	0.347576	1
Pericytes	CDYL	0.448543	1
Pericytes	VTI1B	0.389042	1
Pericytes	H2AFZ	1.16398	1
Pericytes	ARRDC3	1.16398	1
Pericytes	UBAP1L	1.16398	1
Pericytes	DIAPH1	0.456156	1
Pericytes	NIBAN2	1.09359	1
Pericytes	RALY	0.526546	1
Pericytes	KDM4C	0.233764	1
Pericytes	PSMA1	-1.21042	1
Pericytes	ARL6IP5	-1.05842	1
Pericytes	ARRDC4	-1.05842	1
Pericytes	LDLR	-1.05842	1
Pericytes	ACO2	0.382156	1
Pericytes	NDUFS8	-1.05842	1
Pericytes	AGO3	0.23109	1
Pericytes	GNAI2	0.573852	1
Pericytes	PECAM1	0.356621	1
Pericytes	DPY30	1.05706	1
Pericytes	CCNYL1	1.05706	1
Pericytes	APBB1	1.05706	1
Pericytes	TCP11L2	1.05706	1
Pericytes	ADCY4	1.05706	1
Pericytes	TXNL4B	1.05706	1
Pericytes	AC025682.1	1.05706	1
Pericytes	TLE2	1.05706	1
Pericytes	SMARCA2	0.244146	1
Pericytes	CSNK2A1	0.629639	1
Pericytes	SHQ1	1.01959	1
Pericytes	MRPL41	-0.932886	1
Pericytes	SMARCD1	-0.932886	1
Pericytes	MAP1LC3B	-0.932886	1
Pericytes	NDUFA3	-0.932886	1
Pericytes	MTG2	-0.932886	1
Pericytes	SMIM19	-0.906414	1
Pericytes	THAP12	-0.906414	1
Pericytes	COX6A1	-0.906414	1
Pericytes	LGMN	-0.906414	1
Pericytes	PLOD1	0.284471	1
Pericytes	SDC3	0.700575	1
Pericytes	BANP	0.356621	1
Pericytes	UQCRH	-1.05842	1
Pericytes	OFD1	-0.510929	1
Pericytes	FBXO42	0.323454	1
Pericytes	ARMCX5-GPRASP2	0.313552	1
Pericytes	CCAR1	-0.706944	1
Pericytes	XRCC5	-0.0788808	1
Pericytes	ANKRD13C	0.78958	1
Pericytes	PSMD2	0.941583	1
Pericytes	PM20D2	0.941583	1
Pericytes	MMS22L	0.941583	1
Pericytes	C12orf65	0.941583	1
Pericytes	FAM117A	0.941583	1
Pericytes	POLDIP3	0.941583	1
Pericytes	MARCKSL1	0.941583	1
Pericytes	TP53	0.941583	1
Pericytes	PRICKLE2	0.242753	1
Pericytes	KDM3B	-0.402371	1
Pericytes	RPE	-0.795382	1
Pericytes	TLL2	-0.795382	1
Pericytes	NEDD8	-0.795382	1
Pericytes	SLC7A6	-0.795382	1
Pericytes	TRIM24	-0.702273	1
Pericytes	APP	0.13862	1
Pericytes	XRCC4	0.941583	1
Pericytes	PCGF5	0.217218	1
Pericytes	SERPINH1	0.941583	1
Pericytes	ATP6V0A2	0.941583	1
Pericytes	MIR4435-2HG	-0.605904	1
Pericytes	PTPRD	-0.254337	1
Pericytes	SAMD4B	0.415515	1
Pericytes	TCF25	-0.291616	1
Pericytes	RILPL1	0.29522	1
Pericytes	RPH3AL	0.834668	1
Pericytes	ADGRL1	0.834668	1
Pericytes	MEIS3	0.834668	1
Pericytes	ZMAT4	0.848474	1
Pericytes	ANAPC4	0.859121	1
Pericytes	CWF19L1	-0.643379	1
Pericytes	PPIL2	-0.643379	1
Pericytes	ST3GAL6	-0.710493	1
Pericytes	ZC3H12B	-0.517848	1
Pericytes	NRF1	0.600546	1
Pericytes	POM121C	0.867583	1
Pericytes	DOCK5	0.761011	1
Pericytes	SPEN	-0.507724	1
Pericytes	TMED5	0.719191	1
Pericytes	P4HA2	0.719191	1
Pericytes	NUDCD1	0.719191	1
Pericytes	GAS6	0.719191	1
Pericytes	CD99L2	0.719191	1
Pericytes	KIAA0408	0.748938	1
Pericytes	TM2D1	0.859121	1
Pericytes	BBS7	0.859121	1
Pericytes	RNF11	0.59366	1
Pericytes	AC068587.4	-0.817409	1
Pericytes	STX12	0.392245	1
Pericytes	NTN4	-0.888492	1
Pericytes	SETX	0.348209	1
Pericytes	CMSS1	0.251923	1
Pericytes	EBF4	0.563072	1
Pericytes	TRABD2B	-0.436928	1
Pericytes	MTREX	0.560493	1
Pericytes	NUP188	1.52655	1
Pericytes	IGHMBP2	1.26351	1
Pericytes	ZNF385A	1.26351	1
Pericytes	TK2	1.26351	1
Pericytes	SMG9	1.26351	1
Pericytes	ZFP64	1.26351	1
Pericytes	SYCP2	1.26351	1
Pericytes	SYNGR1	1.26351	1
Pericytes	TMEFF1	0.642023	1
Pericytes	TPD52L1	0.482152	1
Pericytes	BMPER	0.661475	1
Pericytes	TBL1X	0.0836023	1
Pericytes	CTNNBL1	0.526546	1
Pericytes	FLG-AS1	0.771658	1
Pericytes	SP110	0.771658	1
Pericytes	PTGDR2	-0.795382	1
Pericytes	GOLPH3L	1.11151	1
Pericytes	ACOX3	1.11151	1
Pericytes	WDR55	1.11151	1
Pericytes	PSPH	1.11151	1
Pericytes	CYP51A1	1.11151	1
Pericytes	FDX1	1.11151	1
Pericytes	POLR3B	1.11151	1
Pericytes	FLYWCH2	1.11151	1
Pericytes	VASN	1.11151	1
Pericytes	AC005746.2	1.11151	1
Pericytes	ZNF41	1.11151	1
Pericytes	RPAIN	0.748938	1
Pericytes	SLC9A1	0.551637	1
Pericytes	ZBED5	0.337512	1
Pericytes	ARID1A	0.127139	1
Pericytes	LRP11	1.07909	1
Pericytes	SC5D	1.07909	1
Pericytes	DHX37	1.07909	1
Pericytes	TMEM135	0.285538	1
Pericytes	MFAP3	0.526546	1
Pericytes	HINT3	0.526546	1
Pericytes	TMEM67	0.526546	1
Pericytes	KRBOX4	0.526546	1
Pericytes	CTNNBIP1	0.579013	1
Pericytes	ARL14EP	0.579013	1
Pericytes	SLC36A4	0.730079	1
Pericytes	TUBA1A	-0.19592	1
Pericytes	EEFSEC	-0.494516	1
Pericytes	PPFIA2	-0.394466	1
Pericytes	JUND	0.23109	1
Pericytes	TTC3	0.327642	1
Pericytes	TMEM192	1.07909	1
Pericytes	MYNN	0.941583	1
Pericytes	FAM131A	0.941583	1
Pericytes	SPRY1	0.941583	1
Pericytes	MCM3	0.941583	1
Pericytes	IKBIP	0.941583	1
Pericytes	CCNK	0.941583	1
Pericytes	LRRC57	0.941583	1
Pericytes	C15orf39	0.941583	1
Pericytes	PVR	0.941583	1
Pericytes	ACBD6	0.313552	1
Pericytes	CA5B	-0.736489	1
Pericytes	AC016831.7	0.311952	1
Pericytes	STRBP	0.42701	1
Pericytes	CSNK1G3	0.526546	1
Pericytes	GPSM2	0.941583	1
Pericytes	AC069272.1	0.941583	1
Pericytes	AC021752.1	0.941583	1
Pericytes	SAMD14	0.941583	1
Pericytes	LINC01578	0.19534	1
Pericytes	PCMTD1	0.126008	1
Pericytes	UEVLD	0.401015	1
Pericytes	FBXL20	0.269638	1
Pericytes	VPS4B	-0.76891	1
Pericytes	WDR44	0.764706	1
Pericytes	SCN1A-AS1	0.941583	1
Pericytes	H3F3B	-0.496538	1
Pericytes	CNOT6	0.652077	1
Pericytes	ZNF808	0.652077	1
Pericytes	NBPF11	0.78958	1
Pericytes	QSOX1	0.78958	1
Pericytes	TMED7	0.78958	1
Pericytes	GHITM	0.78958	1
Pericytes	RIC8A	0.78958	1
Pericytes	HSPB8	0.78958	1
Pericytes	RGMA	0.78958	1
Pericytes	EMC10	0.78958	1
Pericytes	GRK5	0.207173	1
Pericytes	PINK1	0.526546	1
Pericytes	GTF2F2	0.619655	1
Pericytes	SLC7A5	-0.750294	1
Pericytes	OSBP2	0.182591	1
Pericytes	PRKCI	0.356621	1
Pericytes	LRRC8B	0.42701	1
Pericytes	NEXN	-1.64338	1
Pericytes	LINC00970	-1.64338	1
Pericytes	MTERF2	-1.64338	1
Pericytes	ARHGAP27	-1.64338	1
Pericytes	PSMC5	-1.64338	1
Pericytes	LRP8	0.619655	1
Pericytes	UNC50	0.619655	1
Pericytes	ST8SIA4	0.356621	1
Pericytes	SNX8	0.619655	1
Pericytes	ANKRD16	0.619655	1
Pericytes	GTF3A	0.619655	1
Pericytes	RGCC	0.619655	1
Pericytes	SPHK2	0.619655	1
Pericytes	CHCHD10	0.619655	1
Pericytes	FRMD6	0.39879	1
Pericytes	PSMA3-AS1	0.42701	1
Pericytes	TAF4	0.377682	1
Pericytes	ACTR2	0.356621	1
Pericytes	FBXL7	0.399573	1
Pericytes	AC242426.2	-1.47345	1
Pericytes	SULT1C4	-1.47345	1
Pericytes	AC092445.1	-1.47345	1
Pericytes	AC073114.1	-1.79538	1
Pericytes	AKR1B1	-1.47345	1
Pericytes	SRPRA	-1.47345	1
Pericytes	DNAJA4	-1.47345	1
Pericytes	TBX2-AS1	-1.47345	1
Pericytes	ILVBL	-1.47345	1
Pericytes	LDOC1	-1.47345	1
Pericytes	RGL1	0.558255	1
Pericytes	TMX2	0.569615	1
Pericytes	RTCB	0.569615	1
Pericytes	SLC35F5	0.465145	1
Pericytes	AHDC1	0.735132	1
Pericytes	PLEKHA7	-1.38034	1
Pericytes	NRXN2	-1.38034	1
Pericytes	SUCLG2-AS1	-0.527902	1
Pericytes	GGT5	-0.410402	1
Pericytes	TRIM22	0.526546	1
Pericytes	KIAA2013	0.526546	1
Pericytes	ATP13A2	0.526546	1
Pericytes	DBF4	0.526546	1
Pericytes	HYOU1	0.526546	1
Pericytes	TDP1	0.526546	1
Pericytes	GDAP1	-0.40634	1
Pericytes	UBE2Q1	-1.28081	1
Pericytes	MPV17	-1.28081	1
Pericytes	ELP6	-1.28081	1
Pericytes	UBE2D3-AS1	-1.28081	1
Pericytes	DCTD	-1.28081	1
Pericytes	SRD5A1	-1.28081	1
Pericytes	SGTB	-1.28081	1
Pericytes	ZNF354A	-1.28081	1
Pericytes	ENPP4	-1.28081	1
Pericytes	NMRK1	-1.28081	1
Pericytes	ZNF484	-1.28081	1
Pericytes	DDIT3	-1.28081	1
Pericytes	MTHFD1	-1.28081	1
Pericytes	MPG	-1.28081	1
Pericytes	ZNF629	-1.28081	1
Pericytes	DHX33	-1.28081	1
Pericytes	HELZ2	-1.28081	1
Pericytes	MED12	-1.28081	1
Pericytes	PCID2	-0.543844	1
Pericytes	HSPH1	0.436348	1
Pericytes	AC012494.1	0.59366	1
Pericytes	USP47	0.215758	1
Pericytes	AC023480.1	-1.22834	1
Pericytes	TCERG1L	-1.22834	1
Pericytes	DPY19L2	-1.22834	1
Pericytes	PAK5	-1.22834	1
Pericytes	SLC9A9	0.456156	1
Pericytes	ITGA9-AS1	0.51274	1
Pericytes	TSBP1-AS1	-0.560917	1
Pericytes	MEGF9	-0.560917	1
Pericytes	AL138828.1	1.00298	1
Pericytes	RPS6	-0.71738	1
Pericytes	DCAF1	0.526546	1
Pericytes	ST8SIA1	0.526546	1
Pericytes	DVL1	-1.05842	1
Pericytes	RABGGTB	-1.05842	1
Pericytes	RAB29	-1.05842	1
Pericytes	AL390728.6	-1.05842	1
Pericytes	ZNF212	-1.05842	1
Pericytes	TMUB1	-1.05842	1
Pericytes	PLPP7	-1.05842	1
Pericytes	GOT1	-1.05842	1
Pericytes	LZTS2	-1.05842	1
Pericytes	TRPT1	-1.05842	1
Pericytes	TCIRG1	-1.05842	1
Pericytes	MARCH9	-1.05842	1
Pericytes	ERCC1	-1.05842	1
Pericytes	GAS2L1	-1.05842	1
Pericytes	RBM17	0.330149	1
Pericytes	AC093523.1	0.356621	1
Pericytes	GTF2F1	0.356621	1
Pericytes	PPARGC1A	-1.05842	1
Pericytes	MAZ	-1.05842	1
Pericytes	MRPL27	-1.05842	1
Pericytes	MYADM	-1.05842	1
Pericytes	TCEAL2	-1.05842	1
Pericytes	IDE	0.407247	1
Pericytes	CLTA	-0.686448	1
Pericytes	NIPSNAP2	-0.690685	1
Pericytes	FAM13C	-0.0584167	1
Pericytes	BTRC	0.300664	1
Pericytes	LMOD1	-0.865772	1
Pericytes	NDUFB4	-0.865772	1
Pericytes	ZCCHC4	-0.865772	1
Pericytes	FAM169A	-0.865772	1
Pericytes	SERPINE1	-0.865772	1
Pericytes	FASTK	-0.865772	1
Pericytes	ZNF395	-0.865772	1
Pericytes	RTN4RL2	-0.865772	1
Pericytes	ALG1L9P	-0.865772	1
Pericytes	POU6F1	-0.865772	1
Pericytes	ATG4D	-0.865772	1
Pericytes	OSTF1	0.619655	1
Pericytes	CHMP4B	-0.473454	1
Pericytes	RPS3A	-1.38034	1
Pericytes	HIF1A	0.190943	1
Pericytes	ASNSD1	-0.643379	1
Pericytes	DDB2	-0.643379	1
Pericytes	ADAL	-0.643379	1
Pericytes	AC009107.2	-0.643379	1
Pericytes	COX7A1	-0.643379	1
Pericytes	SLC44A2	0.163976	1
Pericytes	EP400	-0.764685	1
Pericytes	P2RY14	0.208522	1
Pericytes	EEF1G	0.941583	1
Pericytes	RERG	0.307711	1
Pericytes	PTK2B	-0.736489	1
Pericytes	PI4KB	0.941583	1
Pericytes	SETD3	0.23109	1
Pericytes	RPS16	0.58544	1
Pericytes	SLC4A10	-0.643379	1
Pericytes	CDH2	0.465145	1
Pericytes	GPR85	-0.543844	1
Pericytes	CPNE1	0.448543	1
Pericytes	CHN1	-0.450734	1
Pericytes	RANBP9	0.238565	1
Pericytes	ATG2B	0.526546	1
Pericytes	EMP2	0.526546	1
Pericytes	SRPK1	-0.795382	1
Pericytes	RPLP0	-0.795382	1
Pericytes	ITPRIP	0.356621	1
Pericytes	NF2	0.356621	1
Pericytes	TTC17	0.109528	1
Pericytes	PRR16	-0.858118	1
Pericytes	TMEM204	0.23109	1
Pericytes	COL18A1	0.182591	1
Pericytes	ANXA5	-0.494516	1
Pericytes	NTM	-0.356385	1
Pericytes	GALNT11	-0.846913	1
Pericytes	S100PBP	0.55456	1
Pericytes	CACNA1E	-1.15795	1
Pericytes	MLIP	-1.15795	1
Pericytes	EIPR1	-1.17389	1
Pericytes	MYSM1	0.340133	1
Pericytes	RC3H2	0.340133	1
Pericytes	PIP5K1C	0.501011	1
Pericytes	SPOP	0.285538	1
Pericytes	MT-CO3	0.136599	1
Pericytes	BX284613.2	-0.844292	1
Pericytes	EYA3	0.526546	1
Pericytes	LARGE1	-0.0107199	1
Pericytes	SECISBP2	-0.473454	1
Pericytes	DNAJC15	0.626081	1
Pericytes	OSBPL10	1.11151	1
Pericytes	XPNPEP3	-0.721382	1
Pericytes	MRRF	-1.05842	1
Pericytes	ARMC2	-0.710493	1
Pericytes	FEM1B	-0.565377	1
Pericytes	LMO3	0.356621	1
Pericytes	SYF2	-1.05842	1
Pericytes	LINC00486	-1.05842	1
Pericytes	SLC4A5	-1.05842	1
Pericytes	CETN3	-1.05842	1
Pericytes	TDP2	-1.05842	1
Pericytes	DDRGK1	-1.05842	1
Pericytes	SLC35C2	-1.05842	1
Pericytes	ARL6IP6	0.80408	1
Pericytes	UBXN4	-0.690685	1
Pericytes	MCPH1	0.397962	1
Pericytes	PLOD2	0.382156	1
Pericytes	GPR158	-0.975955	1
Pericytes	TMBIM4	0.42701	1
Pericytes	QKI	0.194448	1
Pericytes	PLPPR4	-0.965307	1
Pericytes	TSC2	-0.997016	1
Pericytes	CIAO1	-0.951501	1
Pericytes	RPL27	-0.951501	1
Pericytes	DYM	0.0146468	1
Pericytes	AC007216.4	1.13423	1
Pericytes	ADAM15	-0.932886	1
Pericytes	UQCR11	-0.932886	1
Pericytes	WAPL	0.241144	1
Pericytes	AGPAT4	-1.05842	1
Pericytes	GGNBP2	0.456156	1
Pericytes	DACH1	0.122913	1
Pericytes	SGCB	-0.836024	1
Pericytes	HINT1	-0.836024	1
Pericytes	VCPIP1	-0.836024	1
Pericytes	CCDC180	-0.836024	1
Pericytes	SLC4A8	-0.836024	1
Pericytes	ALDH3A2	-0.836024	1
Pericytes	SGTA	-0.836024	1
Pericytes	EMP3	-0.836024	1
Pericytes	ITGA7	-0.370361	1
Pericytes	MCFD2	-0.795382	1
Pericytes	VEGFB	-0.795382	1
Pericytes	SUGP1	-0.795382	1
Pericytes	LINGO2	-0.776646	1
Pericytes	FRMD5	-0.364748	1
Pericytes	PLAC9	-1.28081	1
Pericytes	DNAJC13	0.579013	1
Pericytes	OXR1	-0.688771	1
Pericytes	UST	0.127996	1
Pericytes	DLG5	0.941583	1
Pericytes	LINC01122	0.859121	1
Pericytes	ME3	-0.710493	1
Pericytes	GET1	-0.710493	1
Pericytes	SUSD6	0.356621	1
Pericytes	NSUN2	0.652077	1
Pericytes	TBC1D22B	0.652077	1
Pericytes	CUL5	0.379704	1
Pericytes	DBT	0.848474	1
Pericytes	TBCD	0.415515	1
Pericytes	PSMD1	0.366889	1
Pericytes	CACNB4	0.151037	1
Pericytes	NUDC	0.834668	1
Pericytes	HDAC1	0.834668	1
Pericytes	SLC25A17	0.834668	1
Pericytes	PNPT1	0.609008	1
Pericytes	CEP57L1	0.678549	1
Pericytes	TAF1	0.583129	1
Pericytes	MIR34AHG	-0.643379	1
Pericytes	AP000787.1	-0.643379	1
Pericytes	RNF180	0.372218	1
Pericytes	ODR4	-0.795382	1
Pericytes	TMSB10	-0.695847	1
Pericytes	TP53BP2	0.748938	1
Pericytes	TRIM23	0.748938	1
Pericytes	TLN1	-0.409889	1
Pericytes	CDH10	0.80408	1
Pericytes	PLXNA2	-1.32145	1
Pericytes	NVL	0.143217	1
Pericytes	AC008443.1	-0.517848	1
Pericytes	CPNE2	-0.517848	1
Pericytes	PRKCB	0.795194	1
Pericytes	DNAJB1	0.356621	1
Pericytes	AL645608.7	-0.750294	1
Pericytes	RYR2	0.0901058	1
Pericytes	KIDINS220	0.0693389	1
Pericytes	ASB7	0.678549	1
Pericytes	CCDC102B	-0.571229	1
Pericytes	ZEB1-AS1	0.761011	1
Pericytes	CDC42EP4	0.204618	1
Pericytes	TCTN3	0.642023	1
Pericytes	MBOAT7	0.642023	1
Pericytes	TRIM28	0.642023	1
Pericytes	SLC25A18	0.642023	1
Pericytes	MAPKAP1	0.456156	1
Pericytes	CDC42	-0.758856	1
Pericytes	NUP205	0.526546	1
Pericytes	ASAH1	0.526546	1
Pericytes	RAB5B	0.526546	1
Pericytes	ATRN	0.436348	1
Pericytes	JUNB	-0.57299	1
Pericytes	NAA35	0.472098	1
Pericytes	FAM107A	0.551637	1
Pericytes	ITGB1	-0.314756	1
Pericytes	RPL8	-0.553181	1
Pericytes	WDR70	0.100782	1
Pericytes	FAM49B	-0.906414	1
Pericytes	MCCC2	0.579013	1
Pericytes	ATG12	0.579013	1
Pericytes	GNB5	0.579013	1
Pericytes	UBE2D2	0.597629	1
Pericytes	SAP30BP	0.880183	1
Pericytes	NINL	-0.679905	1
Pericytes	TSC22D3	0.198741	1
Pericytes	PAWR	0.416921	1
Pericytes	NBR1	0.444084	1
Pericytes	KIF2A	0.372218	1
Pericytes	RARS2	0.497977	1
Pericytes	NPLOC4	0.497977	1
Pericytes	SLC38A1	0.569615	1
Pericytes	SF3B1	0.304153	1
Pericytes	RRBP1	0.246438	1
Pericytes	ABCA10	-0.577791	1
Pericytes	SPG11	-0.428785	1
Pericytes	DNAJC17	0.472098	1
Pericytes	NFATC2IP	0.472098	1
Pericytes	AMFR	0.472098	1
Pericytes	MAGI2	0.117382	1
Pericytes	CLDN12	0.320095	1
Pericytes	CLOCK	0.57235	1
Pericytes	MGAT5	0.11801	1
Pericytes	TGFBR1	0.411069	1
Pericytes	WDR45B	0.411069	1
Pericytes	TFEB	0.816052	1
Pericytes	EFHD1	0.256457	1
Pericytes	DAAM2	-0.025812	1
Pericytes	TMEM260	0.23109	1
Pericytes	DTX3	0.356621	1
Pericytes	COMMD10	-0.292882	1
Pericytes	RNF144B	0.42701	1
Pericytes	CHST3	0.42701	1
Pericytes	FAM160B1	0.42701	1
Pericytes	USP8	0.28262	1
Pericytes	AMD1	0.826106	1
Pericytes	HSPB11	0.356621	1
Pericytes	SRGAP3	0.439083	1
Pericytes	OXSR1	0.444084	1
Pericytes	PRMT2	0.444084	1
Pericytes	SHPRH	0.108693	1
Pericytes	RAPH1	0.326247	1
Pericytes	TNIK	0.169852	1
Pericytes	OXNAD1	-1.15795	1
Pericytes	AC092958.1	-1.15795	1
Pericytes	LSS	-1.15795	1
Pericytes	TFRC	0.389042	1
Pericytes	SNAP91	0.333901	1
Pericytes	SMARCC1	0.304153	1
Pericytes	MYH10	-0.778309	1
Pericytes	SH3GL3	0.42701	1
Pericytes	RPS19	-0.52408	1
Pericytes	ERICH1	-0.584485	1
Pericytes	GPX3	0.304153	1
Pericytes	KIF26B	-1.05842	1
Pericytes	ZNF587	0.730079	1
Pericytes	AC012409.2	-0.31048	1
Pericytes	SERP1	0.304153	1
Pericytes	TAF15	0.209517	1
Pericytes	RALGAPB	0.212885	1
Pericytes	FBXO21	0.700575	1
Pericytes	RNF187	-1.05842	1
Pericytes	SSR1	-1.05842	1
Pericytes	GNB2	-1.05842	1
Pericytes	SORCS1	-0.601559	1
Pericytes	ATP8B2	1.32009	1
Pericytes	DYSF	1.32009	1
Pericytes	SAMHD1	0.377682	1
Pericytes	TAPT1-AS1	0.241144	1
Pericytes	PPP6R3	0.221691	1
Pericytes	GAREM1	0.735132	1
Pericytes	ZFR	0.237976	1
Pericytes	ZNF462	-0.584485	1
Pericytes	RPL37	-0.675088	1
Pericytes	LEO1	1.20462	1
Pericytes	ANKRD36C	-0.408914	1
Pericytes	CHMP3	-0.679905	1
Pericytes	RNF4	-0.951501	1
Pericytes	ARL3	0.221691	1
Pericytes	WWC2	0.289507	1
Pericytes	DCUN1D1	0.579013	1
Pericytes	NBAS	-0.450734	1
Pericytes	NUP160	-0.42765	1
Pericytes	RPL13A	-0.608614	1
Pericytes	FYTTD1	0.633461	1
Pericytes	TNIP1	0.633461	1
Pericytes	CBL	-0.502023	1
Pericytes	EHMT1	0.0628896	1
Pericytes	MBTPS1	0.278618	1
Pericytes	UBASH3B	-0.473454	1
Pericytes	KLF6	0.396149	1
Pericytes	NDRG2	0.227887	1
Pericytes	MSH4	1.07909	1
Pericytes	STRIP1	1.07909	1
Pericytes	HNMT	1.07909	1
Pericytes	INPP5D	1.07909	1
Pericytes	KATNA1	1.07909	1
Pericytes	LRRC8A	1.07909	1
Pericytes	ATP5MD	1.07909	1
Pericytes	POLR1D	1.07909	1
Pericytes	GOLGA8A	-0.865772	1
Pericytes	PALLD	1.02905	1
Pericytes	MAN1A2	0.270891	1
Pericytes	PAFAH1B1	0.197923	1
Pericytes	C1GALT1	-0.836024	1
Pericytes	BTF3L4	-0.695847	1
Pericytes	ESYT2	0.0618775	1
Pericytes	NR1H2	1.05706	1
Pericytes	FBLN1	0.497977	1
Pericytes	TEAD1	0.204618	1
Pericytes	CCDC141	-0.795382	1
Pericytes	DOP1A	0.462415	1
Pericytes	VAMP3	0.941583	1
Pericytes	GNPAT	0.941583	1
Pericytes	EIF4E2	0.941583	1
Pericytes	POGLUT1	0.941583	1
Pericytes	UBTD2	0.941583	1
Pericytes	CASP2	0.941583	1
Pericytes	SLC39A14	0.941583	1
Pericytes	SENP1	0.941583	1
Pericytes	TMEM11	0.941583	1
Pericytes	IFT20	0.941583	1
Pericytes	FAM210A	0.941583	1
Pericytes	ZFP82	0.941583	1
Pericytes	RPS4Y1	1.07909	1
Pericytes	UTP18	0.941583	1
Pericytes	C1R	-0.758856	1
Pericytes	RCBTB1	-0.758856	1
Pericytes	KLHL28	-0.758856	1
Pericytes	SLC38A10	-0.758856	1
Pericytes	XAF1	-0.489051	1
Pericytes	TMEM108	-0.431875	1
Pericytes	CNOT6L	-0.677327	1
Pericytes	TRIB2	0.526546	1
Pericytes	PRR5L	0.941583	1
Pericytes	CMTM4	0.941583	1
Pericytes	AC002066.1	-0.643379	1
Pericytes	ADH1B	-0.984416	1
Pericytes	ITGA4	-0.710493	1
Pericytes	THUMPD3-AS1	0.472098	1
Pericytes	RNF2	0.816052	1
Pericytes	LINC00299	0.816052	1
Pericytes	SEC31B	0.816052	1
Pericytes	SCGB2B2	0.816052	1
Pericytes	SYNJ2	0.834668	1
Pericytes	ICA1	0.834668	1
Pericytes	ZNF354B	0.78958	1
Pericytes	BTN2A1	0.78958	1
Pericytes	ARCN1	0.78958	1
Pericytes	ERN1	0.78958	1
Pericytes	TBCB	0.78958	1
Pericytes	UBOX5	0.78958	1
Pericytes	SPANXA2-OT1	1.81605	1
Pericytes	LRRC59	1.52655	1
Pericytes	POLR1A	-0.695847	1
Pericytes	GRM5	0.270891	1
Pericytes	SLIT2	0.707118	1
Pericytes	DKK3	-0.813304	1
Pericytes	PRDM5	0.633461	1
Pericytes	SLC17A5	-0.643379	1
Pericytes	CCM2L	-0.643379	1
Pericytes	UBC	-0.551457	1
Pericytes	RPL31	-0.543844	1
Pericytes	FNDC3A	0.0829392	1
Pericytes	MTCH1	-0.774624	1
Pericytes	KIAA1522	1.35662	1
Pericytes	DBN1	1.35662	1
Pericytes	AL589693.1	1.35662	1
Pericytes	WHRN	1.35662	1
Pericytes	ENTR1	1.35662	1
Pericytes	STON2	1.35662	1
Pericytes	KLHL25	1.35662	1
Pericytes	SLC3A2	-0.40634	1
Pericytes	ZFYVE28	-0.557988	1
Pericytes	PEAR1	-0.710493	1
Pericytes	MED12L	-0.842688	1
Pericytes	AC006460.2	0.489071	1
Pericytes	CTPS2	0.848474	1
Pericytes	TRIT1	0.678549	1
Pericytes	WDR92	0.678549	1
Pericytes	ZNF394	0.678549	1
Pericytes	ANKRD42	0.678549	1
Pericytes	SRSF9	0.678549	1
Pericytes	R3HDM4	0.678549	1
Pericytes	RETREG1	0.719191	1
Pericytes	ETV1	0.333901	1
Pericytes	CAMSAP2	0.208687	1
Pericytes	PMP22	-0.836024	1
Pericytes	EPAS1	0.220966	1
Pericytes	WWP1	0.73805	1
Pericytes	TBPL1	0.23109	1
Pericytes	ME2	0.23109	1
Pericytes	ANPEP	0.629639	1
Pericytes	ZNF138	0.834668	1
Pericytes	POLR1B	1.16398	1
Pericytes	DNAJC19	1.16398	1
Pericytes	MAN2B2	1.16398	1
Pericytes	ZMAT2	1.16398	1
Pericytes	CMTR1	1.16398	1
Pericytes	AL391840.1	1.16398	1
Pericytes	MPLKIP	1.16398	1
Pericytes	ZNF777	1.16398	1
Pericytes	WDR5	1.16398	1
Pericytes	ACSL5	1.16398	1
Pericytes	AC006299.1	1.16398	1
Pericytes	BUD13	1.16398	1
Pericytes	N4BP2L2-IT2	1.16398	1
Pericytes	BAHD1	1.16398	1
Pericytes	CNOT3	1.16398	1
Pericytes	PABPC1L	1.16398	1
Pericytes	TCEA2	1.16398	1
Pericytes	DESI1	1.16398	1
Pericytes	ATG4A	1.16398	1
Pericytes	PDZD4	1.16398	1
Pericytes	OXCT1	0.526546	1
Pericytes	ACSF3	-0.588931	1
Pericytes	KLHL23	0.182591	1
Pericytes	HSPA1A	0.78958	1
Pericytes	FAM228B	0.304153	1
Pericytes	TOX2	0.941583	1
Pericytes	AOPEP	-0.350597	1
Pericytes	AL591368.1	1.11151	1
Pericytes	PRKRA	-0.517848	1
Pericytes	C3orf70	-0.299425	1
Pericytes	DFFA	0.526546	1
Pericytes	PRDX6	0.526546	1
Pericytes	HS1BP3	0.526546	1
Pericytes	TRNT1	0.526546	1
Pericytes	BACE1	0.526546	1
Pericytes	NCKAP5L	0.526546	1
Pericytes	WHAMM	0.526546	1
Pericytes	KDELR1	0.526546	1
Pericytes	SH3BP4	0.59366	1
Pericytes	LINC00499	0.59366	1
Pericytes	SRSF8	0.59366	1
Pericytes	AC012291.3	0.59366	1
Pericytes	GRAMD1A	0.771658	1
Pericytes	DDAH1	0.80408	1
Pericytes	SNTG2	1.11151	1
Pericytes	CFAP20	1.11151	1
Pericytes	ZBTB7B	0.941583	1
Pericytes	TMCC2	0.941583	1
Pericytes	RNF7	0.941583	1
Pericytes	MFSD1	0.941583	1
Pericytes	ZCCHC9	0.941583	1
Pericytes	PCDHGA6	0.941583	1
Pericytes	TRIM41	0.941583	1
Pericytes	UQCC2	0.941583	1
Pericytes	FANCE	0.941583	1
Pericytes	KDELR2	0.941583	1
Pericytes	LSMEM1	0.941583	1
Pericytes	NEIL2	0.941583	1
Pericytes	ZFP37	0.941583	1
Pericytes	ALAD	0.941583	1
Pericytes	SLC2A8	0.941583	1
Pericytes	NPDC1	0.941583	1
Pericytes	HPSE2	0.941583	1
Pericytes	MTA2	0.941583	1
Pericytes	TRAFD1	0.941583	1
Pericytes	COQ6	0.941583	1
Pericytes	TIGD7	0.941583	1
Pericytes	COQ7	0.941583	1
Pericytes	LYRM1	0.941583	1
Pericytes	DNAJA2	0.941583	1
Pericytes	SENP3	0.941583	1
Pericytes	RHBDL3	0.941583	1
Pericytes	ZNF236-DT	0.941583	1
Pericytes	CLPP	0.941583	1
Pericytes	ICAM1	0.941583	1
Pericytes	MEF2B	0.941583	1
Pericytes	ZNF181	0.941583	1
Pericytes	ZNF677	0.941583	1
Pericytes	ZNF460	0.941583	1
Pericytes	A1BG-AS1	0.941583	1
Pericytes	TIMM17B	0.941583	1
Pericytes	ARMCX2	0.941583	1
Pericytes	AL034405.1	0.941583	1
Pericytes	PRIM2	0.735132	1
Pericytes	ZSWIM5	0.245364	1
Pericytes	PRKCZ	-1.51785	1
Pericytes	UQCRC1	-0.543844	1
Pericytes	EXOC7	-0.543844	1
Pericytes	PPT1	0.941583	1
Pericytes	VPS16	0.941583	1
Pericytes	TNRC6B	0.251067	1
Pericytes	TRIOBP	0.411069	1
Pericytes	EIF1AX	0.411069	1
Pericytes	CRIP2	0.551637	1
Pericytes	CNBP	0.55456	1
Pericytes	IQSEC1	0.284471	1
Pericytes	DLGAP1	-0.285827	1
Pericytes	CDC16	-0.643379	1
Pericytes	LYRM4	0.42701	1
Pericytes	CELF5	-1.43693	1
Pericytes	ZBTB18	0.456156	1
Pericytes	OTUD6B-AS1	0.456156	1
Pericytes	REPS2	0.526546	1
Pericytes	FAM177A1	0.707118	1
Pericytes	KLHL7	0.42701	1
Pericytes	AZIN2	0.748938	1
Pericytes	LRIF1	0.748938	1
Pericytes	PYGO2	0.748938	1
Pericytes	AC092910.3	0.748938	1
Pericytes	GGCT	0.748938	1
Pericytes	AGFG2	0.748938	1
Pericytes	OBI1	0.748938	1
Pericytes	HYDIN	0.748938	1
Pericytes	SNHG30	0.748938	1
Pericytes	C21orf91	0.748938	1
Pericytes	GPCPD1	-0.906414	1
Pericytes	PPP1R8	-1.51785	1
Pericytes	C1orf159	-1.38034	1
Pericytes	ARL17B	0.263511	1
Pericytes	TAF8	0.678549	1
Pericytes	REV1	0.543034	1
Pericytes	FAM172A	0.151037	1
Pericytes	EIF1B	-0.436928	1
Pericytes	R3HDM1	-0.34221	1
Pericytes	NMT2	0.382156	1
Pericytes	BBS5	0.526546	1
Pericytes	CCK	0.526546	1
Pericytes	TUSC2	0.526546	1
Pericytes	MYLK-AS1	0.526546	1
Pericytes	FAM8A1	0.526546	1
Pericytes	EFEMP2	0.526546	1
Pericytes	AC026765.3	0.526546	1
Pericytes	ACAA2	0.526546	1
Pericytes	YJU2	0.526546	1
Pericytes	MYO1F	0.526546	1
Pericytes	CRNKL1	0.526546	1
Pericytes	DONSON	0.526546	1
Pericytes	ARAF	0.526546	1
Pericytes	RCOR3	0.189511	1
Pericytes	SPOCK1	-0.0584167	1
Pericytes	GYS1	0.642023	1
Pericytes	TAGLN	-1.01535	1
Pericytes	MSL2	0.526546	1
Pericytes	GARS-DT	0.450597	1
Pericytes	MROH7	0.304153	1
Pericytes	ARPC1B	0.304153	1
Pericytes	TTYH1	0.304153	1
Pericytes	SILC1	0.401015	1
Pericytes	NLGN4X	0.401015	1
Pericytes	TAPBP	0.700575	1
Pericytes	SPTLC1	0.700575	1
Pericytes	TIMM17A	-1.51785	1
Pericytes	HPF1	-1.22834	1
Pericytes	GCNT4	-1.22834	1
Pericytes	SYCP2L	-1.38034	1
Pericytes	COX7A2	-1.22834	1
Pericytes	AC009879.4	-1.22834	1
Pericytes	SLC39A13	-1.22834	1
Pericytes	FAM111A	-1.22834	1
Pericytes	REXO2	-1.22834	1
Pericytes	KCTD12	-1.22834	1
Pericytes	SLC25A11	-1.22834	1
Pericytes	ZNF460-AS1	-1.22834	1
Pericytes	ALK	-1.19592	1
Pericytes	AKNAD1	0.619655	1
Pericytes	ATP13A4	0.619655	1
Pericytes	ZC3H7A	0.434623	1
Pericytes	AP3B1	0.300664	1
Pericytes	ARHGAP26	0.112661	1
Pericytes	USP14	0.278618	1
Pericytes	PSMD14	0.619655	1
Pericytes	LRP12	0.619655	1
Pericytes	SHOC2	0.102048	1
Pericytes	STAT4	-0.581979	1
Pericytes	HDAC9	-0.884387	1
Pericytes	SPON1	0.42701	1
Pericytes	CNOT9	0.579013	1
Pericytes	ST6GALNAC6	0.579013	1
Pericytes	TRIP4	0.579013	1
Pericytes	FBXO31	0.579013	1
Pericytes	CDC14A	0.489071	1
Pericytes	CHST2	-1.05842	1
Pericytes	PAICS	-1.05842	1
Pericytes	AL021368.2	-1.05842	1
Pericytes	SPAG1	-1.05842	1
Pericytes	IFFO1	-1.05842	1
Pericytes	GPR162	-1.05842	1
Pericytes	BBOF1	-1.05842	1
Pericytes	ALPK3	-1.05842	1
Pericytes	RABEP2	-1.05842	1
Pericytes	RBM42	-1.05842	1
Pericytes	FAM184B	-1.05842	1
Pericytes	STYX	-1.05842	1
Pericytes	AC106793.1	-1.05842	1
Pericytes	SGIP1	0.208275	1
Pericytes	ENTPD1-AS1	-0.897952	1
Pericytes	ZNF717	0.642023	1
Pericytes	PPP1R14A	-1.13642	1
Pericytes	CCDC25	0.204618	1
Pericytes	MBTD1	0.333901	1
Pericytes	RANBP3	0.304153	1
Pericytes	LINC01876	-1.05842	1
Pericytes	NIM1K	-1.05842	1
Pericytes	PITPNM2	0.145942	1
Pericytes	APOLD1	0.490204	1
Pericytes	DRAM2	0.526546	1
Pericytes	CEP164	0.526546	1
Pericytes	HCFC1	0.526546	1
Pericytes	HSPBAP1	-0.865772	1
Pericytes	SEC61G	-0.865772	1
Pericytes	SLC9A3R1	-0.865772	1
Pericytes	ATP5PD	-0.865772	1
Pericytes	CLEC11A	-0.865772	1
Pericytes	HIC2	-0.865772	1
Pericytes	RNMT	0.472098	1
Pericytes	PROS1	0.619655	1
Pericytes	OGFRL1	-0.965307	1
Pericytes	MEIS2	0.489071	1
Pericytes	CBX6	0.0671142	1
Pericytes	COX17	-0.736489	1
Pericytes	PAQR3	-0.736489	1
Pericytes	SKAP2	-0.736489	1
Pericytes	ZNF16	-0.736489	1
Pericytes	AC027288.3	-0.736489	1
Pericytes	KAT8	-0.736489	1
Pericytes	CDK5RAP3	-0.736489	1
Pericytes	EIF3G	-0.795382	1
Pericytes	AJ009632.2	-0.795382	1
Pericytes	NR2F1-AS1	0.153887	1
Pericytes	HNRNPC	0.273427	1
Pericytes	KLF7	0.526546	1
Pericytes	PILRB	-0.725841	1
Pericytes	DHX36	0.189511	1
Pericytes	AC084198.2	-0.888492	1
Pericytes	PACRGL	-0.888492	1
Pericytes	CAP2	-0.888492	1
Pericytes	DCLK1	-0.753562	1
Pericytes	ZNF264	0.122156	1
Pericytes	TUBD1	0.42701	1
Pericytes	ADIPOR2	0.278618	1
Pericytes	ZNF493	0.241144	1
Pericytes	EIF3I	-0.543844	1
Pericytes	LPCAT1	-0.543844	1
Pericytes	PITPNM1	-0.543844	1
Pericytes	TBC1D10B	-0.543844	1
Pericytes	ZNF136	-0.543844	1
Pericytes	ADA2	-0.543844	1
Pericytes	NSG2	-0.643379	1
Pericytes	CRYAB	-0.643379	1
Pericytes	OBSCN	0.826106	1
Pericytes	RDH11	-0.865772	1
Pericytes	ZSCAN18	-0.865772	1
Pericytes	ABI2	0.315979	1
Pericytes	MOSMO	0.366889	1
Pericytes	PRR5	0.549266	1
Pericytes	EPC2	-0.434565	1
Pericytes	RPL34	0.389042	1
Pericytes	SYMPK	0.204618	1
Pericytes	NORAD	-0.702273	1
Pericytes	DCBLD2	0.59366	1
Pericytes	CPNE5	-0.473454	1
Pericytes	ZNF334	-0.473454	1
Pericytes	PLA2G12A	-0.795382	1
Pericytes	NPY1R	-0.795382	1
Pericytes	GRINA	-0.795382	1
Pericytes	NUDT5	-0.795382	1
Pericytes	LAMB2	-0.532348	1
Pericytes	LINC02245	-0.0584167	1
Pericytes	TGOLN2	0.526546	1
Pericytes	KLHDC4	-0.758856	1
Pericytes	STAG2	0.330149	1
Pericytes	MYO1D	0.324053	1
Pericytes	ATP10D	0.143217	1
Pericytes	PRRG1	0.356621	1
Pericytes	XPO1	0.163976	1
Pericytes	ARL6	0.289507	1
Pericytes	NSMCE2	0.386368	1
Pericytes	RERE	0.318438	1
Pericytes	ZMIZ2	-0.695847	1
Pericytes	MED6	-0.695847	1
Pericytes	LAMP2	0.439083	1
Pericytes	CSDC2	-1.86577	1
Pericytes	LTBP1	0.345974	1
Pericytes	ARHGEF11	0.254741	1
Pericytes	STAT6	-0.380345	1
Pericytes	LMNA	-0.643379	1
Pericytes	SEC16B	-1.64338	1
Pericytes	TTC21A	-1.64338	1
Pericytes	COL8A1	-2.64338	1
Pericytes	NME9	-1.64338	1
Pericytes	P3H2	-1.64338	1
Pericytes	PKIB	-1.64338	1
Pericytes	ZSCAN25	-1.64338	1
Pericytes	TRIP6	-1.64338	1
Pericytes	ATP6V0E2	-1.64338	1
Pericytes	CHID1	-1.64338	1
Pericytes	INCENP	-1.64338	1
Pericytes	POLR2G	-1.64338	1
Pericytes	A2M-AS1	-1.64338	1
Pericytes	KBTBD7	-1.64338	1
Pericytes	AL359232.1	-1.64338	1
Pericytes	KCNK10	-1.64338	1
Pericytes	SHF	-1.64338	1
Pericytes	CTXND1	-1.64338	1
Pericytes	ZNF774	-1.64338	1
Pericytes	AC091138.1	-1.64338	1
Pericytes	PDXP	-1.86577	1
Pericytes	LCA5	0.263511	1
Pericytes	KIAA0930	0.263511	1
Pericytes	DNM1	-1.19592	1
Pericytes	NEK1	0.0644401	1
Pericytes	GKAP1	0.465145	1
Pericytes	RGS7BP	0.155708	1
Pericytes	EIF2AK2	-0.565377	1
Pericytes	SPART	0.197923	1
Pericytes	RNF207	-1.38034	1
Pericytes	TNFRSF25	-1.38034	1
Pericytes	SLC25A34	-1.38034	1
Pericytes	ALG6	-1.64338	1
Pericytes	SLC27A3	-1.38034	1
Pericytes	MRPS14	-1.38034	1
Pericytes	IKBKE	-1.38034	1
Pericytes	MRPL55	-1.38034	1
Pericytes	LINC01118	-1.38034	1
Pericytes	LINC01821	-1.38034	1
Pericytes	HHATL	-1.38034	1
Pericytes	UBA7	-1.38034	1
Pericytes	RABL3	-1.38034	1
Pericytes	TPRA1	-1.38034	1
Pericytes	AC125613.1	-1.38034	1
Pericytes	PROM1	-1.38034	1
Pericytes	PRRC1	-1.38034	1
Pericytes	ADRA1B	-1.38034	1
Pericytes	TAP2	-1.38034	1
Pericytes	GTF3C6	-1.38034	1
Pericytes	RAB32	-1.38034	1
Pericytes	CCDC170	-1.38034	1
Pericytes	STK17A	-1.38034	1
Pericytes	AEBP1	-1.38034	1
Pericytes	TEK	-1.38034	1
Pericytes	OMD	-1.38034	1
Pericytes	HDHD3	-1.38034	1
Pericytes	AC007066.2	-1.38034	1
Pericytes	DDX31	-1.38034	1
Pericytes	MRPS2	-1.86577	1
Pericytes	PAXX	-1.38034	1
Pericytes	PRDX5	-1.38034	1
Pericytes	IL18BP	-1.38034	1
Pericytes	ROBO4	-1.38034	1
Pericytes	LTA4H	-1.38034	1
Pericytes	ZNF268	-1.38034	1
Pericytes	SLITRK1	-1.38034	1
Pericytes	AC138649.1	-1.38034	1
Pericytes	AL023882.1	-1.38034	1
Pericytes	DEXI	-1.38034	1
Pericytes	VWA3A	-1.38034	1
Pericytes	SDF2	-1.38034	1
Pericytes	AC025048.2	-1.38034	1
Pericytes	LRRC37A3	-1.38034	1
Pericytes	CCBE1	-1.38034	1
Pericytes	THOP1	-1.38034	1
Pericytes	GPR108	-1.38034	1
Pericytes	YIPF2	-1.38034	1
Pericytes	ELOF1	-1.38034	1
Pericytes	AC004257.1	-1.38034	1
Pericytes	ZNF527	-1.38034	1
Pericytes	TMEM160	-1.38034	1
Pericytes	AC245884.8	-1.38034	1
Pericytes	TMEM74B	-1.38034	1
Pericytes	HCK	-1.38034	1
Pericytes	MHENCR	-1.38034	1
Pericytes	PCYT1B	-1.38034	1
Pericytes	GPC3	-1.38034	1
Pericytes	VBP1	-1.38034	1
Pericytes	LRIG2	0.0570605	1
Pericytes	CRADD	0.356621	1
Pericytes	AGTRAP	-1.05842	1
Pericytes	AL450998.2	-1.05842	1
Pericytes	ADGRB2	-1.05842	1
Pericytes	CC2D1B	-1.05842	1
Pericytes	LINC01358	-1.05842	1
Pericytes	HHLA3	-1.05842	1
Pericytes	RPF1	-1.05842	1
Pericytes	SLC39A1	-1.05842	1
Pericytes	NAXE	-1.05842	1
Pericytes	IGSF8	-1.05842	1
Pericytes	F11R	-1.05842	1
Pericytes	CMPK2	-1.05842	1
Pericytes	TP53I3	-1.05842	1
Pericytes	WDR54	-1.05842	1
Pericytes	THNSL2	-1.05842	1
Pericytes	AC012447.1	-1.05842	1
Pericytes	ARHGAP15	-1.05842	1
Pericytes	AC016723.1	-1.05842	1
Pericytes	GORASP1	-1.05842	1
Pericytes	DALRD3	-1.05842	1
Pericytes	HYAL2	-1.05842	1
Pericytes	HEMK1	-1.05842	1
Pericytes	CCDC191	-1.05842	1
Pericytes	SIAH2	-1.05842	1
Pericytes	LINC00504	-1.05842	1
Pericytes	GLRA3	-1.28081	1
Pericytes	AC008957.2	-1.05842	1
Pericytes	GTF2H2C	-1.05842	1
Pericytes	VARS	-1.05842	1
Pericytes	HCG25	-1.05842	1
Pericytes	SYNGAP1-AS1	-1.05842	1
Pericytes	AIMP2	-1.05842	1
Pericytes	TRIM73	-1.05842	1
Pericytes	XKR9	-1.05842	1
Pericytes	AL158206.1	-1.05842	1
Pericytes	STOML2	-1.28081	1
Pericytes	WDR34	-1.05842	1
Pericytes	LINC00702	-1.05842	1
Pericytes	PAOX	-1.05842	1
Pericytes	SMPD1	-1.05842	1
Pericytes	B4GAT1	-1.05842	1
Pericytes	PELI3	-1.05842	1
Pericytes	VSIG2	-1.05842	1
Pericytes	THYN1	-1.05842	1
Pericytes	AC026369.2	-1.05842	1
Pericytes	MGP	-1.05842	1
Pericytes	AC084816.1	-1.28081	1
Pericytes	DDX11	-1.05842	1
Pericytes	ZCRB1	-1.05842	1
Pericytes	AC009522.1	-1.05842	1
Pericytes	RNASEH2B-AS1	-1.05842	1
Pericytes	INTS6-AS1	-1.05842	1
Pericytes	AL356737.2	-1.05842	1
Pericytes	NME4	-1.05842	1
Pericytes	AC020663.3	-1.05842	1
Pericytes	PRSS53	-1.05842	1
Pericytes	AC026471.4	-1.05842	1
Pericytes	MT1F	-1.05842	1
Pericytes	CES2	-1.05842	1
Pericytes	AC090617.5	-1.05842	1
Pericytes	PEMT	-1.05842	1
Pericytes	AC005180.1	-1.05842	1
Pericytes	JPT1	-1.05842	1
Pericytes	SEC11C	-1.05842	1
Pericytes	ZNF823	-1.05842	1
Pericytes	FARSA	-1.05842	1
Pericytes	DCAF15	-1.05842	1
Pericytes	SAMD1	-1.05842	1
Pericytes	AC011477.2	-1.05842	1
Pericytes	ZNF546	-1.05842	1
Pericytes	LYPD5	-1.05842	1
Pericytes	ZNF580	-1.05842	1
Pericytes	CHMP2A	-1.05842	1
Pericytes	TRMT6	-1.05842	1
Pericytes	SNHG17	-1.05842	1
Pericytes	TOMM34	-1.05842	1
Pericytes	RBM11	-1.05842	1
Pericytes	PRH1	-0.40634	1
Pericytes	ICE1	0.221691	1
Pericytes	DYNC1LI2	0.171065	1
Pericytes	SCLT1	-0.416871	1
Pericytes	PLCB4	-0.294857	1
Pericytes	PLBD2	0.859121	1
Pericytes	RIMKLA	-1.05842	1
Pericytes	RSPO2	-1.05842	1
Pericytes	SSNA1	-1.05842	1
Pericytes	AC087280.2	-1.05842	1
Pericytes	PNMA8A	-1.05842	1
Pericytes	AL807742.1	-1.05842	1
Pericytes	MAP1A	0.102048	1
Pericytes	SRSF10	0.241144	1
Pericytes	EGFL7	0.80408	1
Pericytes	MICU3	0.251923	1
Pericytes	HYI	-0.795382	1
Pericytes	B3GALT2	-0.795382	1
Pericytes	SPEG	-0.795382	1
Pericytes	KCNAB1	-0.795382	1
Pericytes	ANKRD18B	-0.795382	1
Pericytes	ZNF22	-0.795382	1
Pericytes	SYT7	-0.795382	1
Pericytes	WDR74	-0.795382	1
Pericytes	DDX51	-0.795382	1
Pericytes	P3H4	-0.795382	1
Pericytes	CYFIP2	-1.40634	1
Pericytes	TYW1	-0.795382	1
Pericytes	XKR4	-1.00595	1
Pericytes	AL513327.1	-0.473454	1
Pericytes	HECTD3	-0.473454	1
Pericytes	FAAH	-0.473454	1
Pericytes	SYPL2	-0.473454	1
Pericytes	TARS2	-0.473454	1
Pericytes	PLA2G4A	-0.0584167	1
Pericytes	BHLHE40-AS1	-0.473454	1
Pericytes	RIOX2	-0.473454	1
Pericytes	PCDHGA12	-0.473454	1
Pericytes	AC046195.1	-0.473454	1
Pericytes	RIN1	-0.473454	1
Pericytes	MTA1	-0.473454	1
Pericytes	ZNF578	-0.473454	1
Pericytes	ZNF331	-0.269921	1
Pericytes	SYNPR	0.148034	1
Pericytes	FBXW11	0.328606	1
Pericytes	WLS	0.375986	1
Pericytes	NEMF	0.296678	1
Pericytes	LIMS2	-0.975955	1
Pericytes	MPRIP	-0.237966	1
Pericytes	UNC79	-0.679905	1
Pericytes	AIDA	0.816052	1
Pericytes	PGK1	0.377682	1
Pericytes	EXD3	0.730079	1
Pericytes	THADA	-0.454345	1
Pericytes	AC053527.2	-0.984416	1
Pericytes	NFASC	-0.420987	1
Pericytes	PARP8	0.250911	1
Pericytes	CARS	0.78958	1
Pericytes	TRAPPC9	-0.221915	1
Pericytes	MECP2	0.411069	1
Pericytes	SATB2	-0.59447	1
Pericytes	SGCE	0.59366	1
Pericytes	AGT	1.44408	1
Pericytes	MGLL	-0.329271	1
Pericytes	CACNA2D1	0.154827	1
Pericytes	GABBR1	0.384102	1
Pericytes	HSP90B1	-0.690685	1
Pericytes	RNF121	-0.888492	1
Pericytes	OSTM1	-0.846913	1
Pericytes	SORBS3	-0.303529	1
Pericytes	CSPG4	0.543034	1
Pericytes	RAD51B	0.318147	1
Pericytes	MGRN1	0.558255	1
Pericytes	NRCAM	0.00667834	1
Pericytes	UPB1	-0.494516	1
Pericytes	PARP1	-0.823951	1
Pericytes	TXLNG	-0.363271	1
Pericytes	KCMF1	0.328606	1
Pericytes	COBL	0.573852	1
Pericytes	LRRC41	0.730079	1
Pericytes	PTPRG	0.0812178	1
Pericytes	ARSB	0.482152	1
Pericytes	FHOD3	0.604548	1
Pericytes	MPP5	-0.76891	1
Pericytes	NR4A3	0.941583	1
Pericytes	TMOD2	-1.11731	1
Pericytes	ANKRD18A	0.941583	1
Pericytes	SPATA5	0.324912	1
Pericytes	DCAF16	0.941583	1
Pericytes	AFG1L	0.569615	1
Pericytes	MTRNR2L8	0.569615	1
Pericytes	SAMD11	-1.05842	1
Pericytes	SCNN1D	-1.64338	1
Pericytes	AL691432.4	-1.05842	1
Pericytes	GABRD	-1.64338	1
Pericytes	AL590822.1	-1.05842	1
Pericytes	HES5	-1.05842	1
Pericytes	ARHGEF16	-1.05842	1
Pericytes	AL513320.1	-1.64338	1
Pericytes	CCDC27	-1.05842	1
Pericytes	AL359881.1	-1.64338	1
Pericytes	Z98884.1	-1.05842	1
Pericytes	SLC2A5	-1.05842	1
Pericytes	LINC02606	-1.64338	1
Pericytes	CASZ1	-1.64338	1
Pericytes	AL139423.1	-1.05842	1
Pericytes	MASP2	-1.64338	1
Pericytes	AL109811.2	-1.05842	1
Pericytes	AL031283.2	-1.05842	1
Pericytes	LINC01772	-1.05842	1
Pericytes	MUL1	-1.64338	1
Pericytes	CDC42-IT1	-1.05842	1
Pericytes	WNT4	-1.05842	1
Pericytes	PITHD1	-1.64338	1
Pericytes	GALE	-1.05842	1
Pericytes	AL020996.1	-1.64338	1
Pericytes	PDIK1L	-1.05842	1
Pericytes	RPS6KA1	-1.05842	1
Pericytes	TRNP1	-1.05842	1
Pericytes	PTAFR	-1.05842	1
Pericytes	MATN1-AS1	-1.05842	1
Pericytes	SERINC2	-1.05842	1
Pericytes	LINC01226	-1.64338	1
Pericytes	COL16A1	-1.05842	1
Pericytes	AL049795.1	-1.05842	1
Pericytes	DCDC2B	-1.05842	1
Pericytes	TMEM54	-1.05842	1
Pericytes	AL031602.2	-1.64338	1
Pericytes	A3GALT2	-1.64338	1
Pericytes	GJB3	-1.05842	1
Pericytes	AC004865.2	-1.05842	1
Pericytes	CLSPN	-1.05842	1
Pericytes	AL591845.1	-1.05842	1
Pericytes	NT5C1A	-1.64338	1
Pericytes	OXCT2	-1.05842	1
Pericytes	AL050341.2	-1.05842	1
Pericytes	EXO5	-1.05842	1
Pericytes	CITED4	-1.05842	1
Pericytes	FOXO6	-1.05842	1
Pericytes	AL451062.1	-1.05842	1
Pericytes	AL357079.1	-1.05842	1
Pericytes	AL139220.2	-1.05842	1
Pericytes	BEST4	-1.05842	1
Pericytes	MMACHC	-1.05842	1
Pericytes	RAD54L	-1.05842	1
Pericytes	FOXD2	-1.05842	1
Pericytes	AL109659.2	-1.05842	1
Pericytes	LINC02808	-1.05842	1
Pericytes	TTC39A	-1.64338	1
Pericytes	GPX7	-1.05842	1
Pericytes	AC119428.2	-1.05842	1
Pericytes	PARS2	-1.64338	1
Pericytes	MIR4422HG	-1.05842	1
Pericytes	FYB2	-1.64338	1
Pericytes	AL445193.2	-1.64338	1
Pericytes	CYP2J2	-1.05842	1
Pericytes	AL139294.1	-1.05842	1
Pericytes	LINC02797	-1.05842	1
Pericytes	AL591463.1	-1.64338	1
Pericytes	LRRC53	-1.05842	1
Pericytes	AC092813.1	-1.05842	1
Pericytes	NEXN-AS1	-1.05842	1
Pericytes	AC092807.3	-1.05842	1
Pericytes	CCN1	-1.05842	1
Pericytes	CLCA4-AS1	-1.05842	1
Pericytes	LINC01140	-1.64338	1
Pericytes	AC093577.1	-1.05842	1
Pericytes	AL109613.1	-1.05842	1
Pericytes	VCAM1	-1.64338	1
Pericytes	ATXN7L2	-1.05842	1
Pericytes	AL355310.1	-1.05842	1
Pericytes	AL160006.1	-1.05842	1
Pericytes	AL360270.1	-1.05842	1
Pericytes	AL355816.2	-1.05842	1
Pericytes	PIFO	-1.64338	1
Pericytes	AL354760.1	-1.05842	1
Pericytes	AL603832.1	-2.05842	1
Pericytes	NHLH2	-1.05842	1
Pericytes	TRIM45	-1.05842	1
Pericytes	WDR3	-1.05842	1
Pericytes	SPAG17	-1.05842	1
Pericytes	PHGDH	-1.05842	1
Pericytes	NUDT17	-1.05842	1
Pericytes	ANKRD34A	-1.05842	1
Pericytes	AC245407.2	-1.05842	1
Pericytes	C1orf56	-1.05842	1
Pericytes	RFX5	-1.64338	1
Pericytes	HRNR	-1.05842	1
Pericytes	S100A8	-1.05842	1
Pericytes	BX470102.2	-1.64338	1
Pericytes	S100A1	-1.05842	1
Pericytes	MUC1	-1.64338	1
Pericytes	ASH1L-IT1	-1.05842	1
Pericytes	AL355388.1	-1.05842	1
Pericytes	LAMTOR2	-1.64338	1
Pericytes	SEMA4A	-1.05842	1
Pericytes	GLMP	-1.05842	1
Pericytes	AL590560.2	-1.64338	1
Pericytes	CFAP45	-1.64338	1
Pericytes	CCDC190	-1.05842	1
Pericytes	NUF2	-1.05842	1
Pericytes	TMCO1-AS1	-1.05842	1
Pericytes	RABGAP1L-IT1	-1.05842	1
Pericytes	C1orf220	-1.05842	1
Pericytes	AL353708.1	-1.05842	1
Pericytes	RGSL1	-1.05842	1
Pericytes	NCF2	-1.05842	1
Pericytes	RGS2	-1.05842	1
Pericytes	ASPM	-1.64338	1
Pericytes	CACNA1S	-1.05842	1
Pericytes	GPR37L1	-1.05842	1
Pericytes	LGR6	-1.64338	1
Pericytes	FMOD	-1.05842	1
Pericytes	LEMD1-AS1	-1.05842	1
Pericytes	RAB7B	-1.05842	1
Pericytes	CR2	-1.05842	1
Pericytes	CAMK1G	-1.64338	1
Pericytes	SERTAD4	-1.05842	1
Pericytes	LINC01705	-1.05842	1
Pericytes	AL356108.1	-1.64338	1
Pericytes	AL513314.2	-1.05842	1
Pericytes	AC092811.1	-1.05842	1
Pericytes	AL512343.2	-1.05842	1
Pericytes	MIXL1	-1.05842	1
Pericytes	ITPKB-IT1	-1.05842	1
Pericytes	GJC2	-1.64338	1
Pericytes	AL353593.1	-1.05842	1
Pericytes	AL353593.3	-1.64338	1
Pericytes	LINC01682	-1.05842	1
Pericytes	AL136988.2	-1.05842	1
Pericytes	AL133516.1	-1.05842	1
Pericytes	MAP3K21	-1.05842	1
Pericytes	AL355472.2	-1.64338	1
Pericytes	RBM34	-1.05842	1
Pericytes	AL359551.1	-1.05842	1
Pericytes	AC093426.1	-1.64338	1
Pericytes	GREM2	-1.05842	1
Pericytes	AL591686.2	-1.05842	1
Pericytes	AL606534.1	-1.64338	1
Pericytes	LINC02774	-1.05842	1
Pericytes	C1orf100	-1.64338	1
Pericytes	BX323046.2	-1.05842	1
Pericytes	AL591848.4	-1.64338	1
Pericytes	AC104335.1	-1.05842	1
Pericytes	SNTG2-AS1	-1.64338	1
Pericytes	AC105450.1	-1.64338	1
Pericytes	TPO	-1.05842	1
Pericytes	SOX11	-1.05842	1
Pericytes	LINC01814	-1.05842	1
Pericytes	AC080162.1	-1.05842	1
Pericytes	AC010969.2	-1.05842	1
Pericytes	AC007240.3	-1.64338	1
Pericytes	AC062028.1	-1.64338	1
Pericytes	RAD51AP2	-1.05842	1
Pericytes	AC079148.1	-1.05842	1
Pericytes	POMC	-1.05842	1
Pericytes	CIB4	-1.05842	1
Pericytes	KHK	-1.05842	1
Pericytes	CGREF1	-1.05842	1
Pericytes	SLC30A3	-1.64338	1
Pericytes	TRIM54	-1.64338	1
Pericytes	GTF3C2-AS1	-1.05842	1
Pericytes	AC020594.1	-1.05842	1
Pericytes	AC017050.1	-1.05842	1
Pericytes	VIT	-1.64338	1
Pericytes	MORN2	-1.05842	1
Pericytes	AC007877.1	-1.05842	1
Pericytes	KCNG3	-1.05842	1
Pericytes	ABCG8	-1.64338	1
Pericytes	LINC01121	-1.64338	1
Pericytes	LHCGR	-1.05842	1
Pericytes	AC009975.2	-1.05842	1
Pericytes	GPR75	-1.05842	1
Pericytes	AC008280.3	-1.05842	1
Pericytes	AC104781.2	-1.64338	1
Pericytes	LINC01793	-1.64338	1
Pericytes	AC007100.1	-1.05842	1
Pericytes	AC092431.1	-1.05842	1
Pericytes	ASPRV1	-1.05842	1
Pericytes	SMYD5	-1.05842	1
Pericytes	FBXO41	-1.05842	1
Pericytes	AC073046.4	-1.64338	1
Pericytes	AC073263.1	-1.05842	1
Pericytes	BOLA3	-1.05842	1
Pericytes	LBX2-AS1	-1.05842	1
Pericytes	PCGF1	-1.05842	1
Pericytes	DQX1	-1.05842	1
Pericytes	HK2	-1.64338	1
Pericytes	AC104135.1	-1.64338	1
Pericytes	TACR1	-1.05842	1
Pericytes	AC079117.2	-1.64338	1
Pericytes	LRRTM1	-1.05842	1
Pericytes	TRABD2A	-1.05842	1
Pericytes	RNF181	-1.05842	1
Pericytes	RGPD2	-1.05842	1
Pericytes	AC104134.1	-1.64338	1
Pericytes	AL845331.2	-1.05842	1
Pericytes	ITPRIPL1	-1.05842	1
Pericytes	PDCL3	-1.05842	1
Pericytes	SLC9A2	-1.05842	1
Pericytes	AC108058.1	-1.05842	1
Pericytes	AC010978.1	-1.05842	1
Pericytes	AC009505.1	-1.05842	1
Pericytes	AC005040.2	-1.64338	1
Pericytes	RGPD4	-1.05842	1
Pericytes	LINC01106	-1.05842	1
Pericytes	CYP27C1	-1.64338	1
Pericytes	GPR17	-1.05842	1
Pericytes	LINC02572	-1.05842	1
Pericytes	CCDC74B	-1.05842	1
Pericytes	CCDC74A	-1.05842	1
Pericytes	LINC01945	-1.05842	1
Pericytes	GPR39	-1.64338	1
Pericytes	CCNT2-AS1	-1.64338	1
Pericytes	LINC01931	-1.05842	1
Pericytes	AC073225.1	-1.05842	1
Pericytes	ITGB6	-1.05842	1
Pericytes	AC062022.2	-1.64338	1
Pericytes	XIRP2	-1.05842	1
Pericytes	AC007405.3	-1.05842	1
Pericytes	ERICH2	-1.05842	1
Pericytes	CDCA7	-1.05842	1
Pericytes	AC074286.1	-1.64338	1
Pericytes	AC010680.2	-1.05842	1
Pericytes	LINC01934	-1.05842	1
Pericytes	PPP1R1C	-1.05842	1
Pericytes	FSIP2	-1.05842	1
Pericytes	AC097500.1	-1.05842	1
Pericytes	AC017101.1	-1.05842	1
Pericytes	OSGEPL1-AS1	-1.05842	1
Pericytes	MSTN	-1.05842	1
Pericytes	AC006460.1	-1.05842	1
Pericytes	AC073973.1	-1.64338	1
Pericytes	CASP10	-1.05842	1
Pericytes	TMEM237	-1.64338	1
Pericytes	FZD7	-1.64338	1
Pericytes	KIAA2012	-1.64338	1
Pericytes	KIAA2012-AS1	-1.05842	1
Pericytes	AC007383.2	-1.05842	1
Pericytes	KLF7-IT1	-1.05842	1
Pericytes	AC068051.1	-1.05842	1
Pericytes	AC012668.3	-1.05842	1
Pericytes	MREG	-1.05842	1
Pericytes	AC021016.2	-1.05842	1
Pericytes	CATIP-AS2	-1.05842	1
Pericytes	CDK5R2	-1.64338	1
Pericytes	STK11IP	-1.05842	1
Pericytes	SLC4A3	-1.05842	1
Pericytes	AC010149.1	-1.05842	1
Pericytes	AC073476.3	-1.05842	1
Pericytes	HJURP	-1.05842	1
Pericytes	ARL4C	-1.05842	1
Pericytes	ASB18	-1.05842	1
Pericytes	RAB17	-1.05842	1
Pericytes	AC104667.2	-1.05842	1
Pericytes	AC012076.1	-1.05842	1
Pericytes	LINC01937	-1.64338	1
Pericytes	DUSP28	-1.05842	1
Pericytes	AC005104.3	-1.05842	1
Pericytes	AC024060.2	-1.05842	1
Pericytes	AC069277.1	-1.64338	1
Pericytes	GRM7-AS1	-1.05842	1
Pericytes	CAV3	-1.05842	1
Pericytes	OXTR	-1.05842	1
Pericytes	AC022382.2	-1.05842	1
Pericytes	PRRT3	-1.05842	1
Pericytes	AC018809.2	-1.05842	1
Pericytes	TIMP4	-1.05842	1
Pericytes	HDAC11-AS1	-1.64338	1
Pericytes	LINC00620	-1.64338	1
Pericytes	AC090004.2	-1.05842	1
Pericytes	EAF1-AS1	-1.05842	1
Pericytes	THRB-IT1	-1.05842	1
Pericytes	SUSD5	-1.64338	1
Pericytes	VILL	-1.64338	1
Pericytes	MYD88	-1.05842	1
Pericytes	SCN5A	-1.05842	1
Pericytes	AC099329.1	-1.05842	1
Pericytes	SNRK-AS1	-1.64338	1
Pericytes	FBXW12	-1.64338	1
Pericytes	PRKAR2A-AS1	-1.64338	1
Pericytes	CCDC71	-1.05842	1
Pericytes	RBM5-AS1	-1.05842	1
Pericytes	U73166.1	-1.05842	1
Pericytes	NAA80	-1.05842	1
Pericytes	ITIH3	-1.05842	1
Pericytes	HESX1	-1.64338	1
Pericytes	ARF4-AS1	-1.05842	1
Pericytes	HTD2	-1.05842	1
Pericytes	LINC00698	-1.05842	1
Pericytes	LMOD3	-1.05842	1
Pericytes	SAMMSON	-1.05842	1
Pericytes	FOXP1-AS1	-1.05842	1
Pericytes	AC097634.3	-1.05842	1
Pericytes	LINC02050	-1.05842	1
Pericytes	LINC02027	-1.05842	1
Pericytes	CSNKA2IP	-1.64338	1
Pericytes	STX19	-1.05842	1
Pericytes	DHFR2	-1.64338	1
Pericytes	AC021660.2	-1.05842	1
Pericytes	ST3GAL6-AS1	-1.64338	1
Pericytes	AC069222.1	-1.05842	1
Pericytes	IMPG2	-1.05842	1
Pericytes	AC063944.3	-1.05842	1
Pericytes	MYH15	-1.64338	1
Pericytes	LINC00488	-1.64338	1
Pericytes	PLCXD2	-1.05842	1
Pericytes	ZDHHC23	-1.05842	1
Pericytes	ZBTB20-AS1	-1.64338	1
Pericytes	ADPRH	-1.64338	1
Pericytes	AC126182.3	-1.64338	1
Pericytes	AC072026.2	-1.05842	1
Pericytes	FBXO40	-1.05842	1
Pericytes	ILDR1	-1.05842	1
Pericytes	WDR5B	-1.05842	1
Pericytes	ITGB5-AS1	-1.05842	1
Pericytes	AC092903.2	-1.05842	1
Pericytes	C3orf22	-1.64338	1
Pericytes	GATA2	-1.05842	1
Pericytes	AC112484.5	-1.05842	1
Pericytes	EFCAB12	-1.05842	1
Pericytes	KY	-1.64338	1
Pericytes	GRK7	-1.05842	1
Pericytes	AC072028.1	-1.64338	1
Pericytes	AC107021.1	-1.05842	1
Pericytes	LINC02032	-1.05842	1
Pericytes	AC092979.1	-1.05842	1
Pericytes	MBNL1-AS1	-1.05842	1
Pericytes	GPR149	-1.05842	1
Pericytes	LEKR1	-1.64338	1
Pericytes	LINC02067	-1.05842	1
Pericytes	SERPINI2	-1.05842	1
Pericytes	AC078795.1	-1.05842	1
Pericytes	LRRIQ4	-1.05842	1
Pericytes	RPL22L1	-1.05842	1
Pericytes	AC125618.1	-1.05842	1
Pericytes	SOX2	-1.64338	1
Pericytes	LINC01206	-1.05842	1
Pericytes	HTR3E	-1.64338	1
Pericytes	CHRD	-1.05842	1
Pericytes	MAGEF1	-1.05842	1
Pericytes	RFC4	-1.64338	1
Pericytes	AC112907.1	-1.05842	1
Pericytes	P3H2-AS1	-1.64338	1
Pericytes	TMEM207	-1.64338	1
Pericytes	LINC02028	-1.05842	1
Pericytes	AC090018.2	-1.05842	1
Pericytes	AC069213.1	-1.05842	1
Pericytes	ZDHHC19	-1.64338	1
Pericytes	SLC51A	-1.64338	1
Pericytes	CEP19	-1.64338	1
Pericytes	AC011322.1	-1.64338	1
Pericytes	AC253576.2	-1.64338	1
Pericytes	AC116565.1	-1.64338	1
Pericytes	AC107464.1	-1.05842	1
Pericytes	SPON2	-1.05842	1
Pericytes	NSG1	-1.64338	1
Pericytes	CYTL1	-1.05842	1
Pericytes	SH3TC1	-1.64338	1
Pericytes	AC073648.7	-1.05842	1
Pericytes	AC005674.1	-1.05842	1
Pericytes	AC005674.2	-1.05842	1
Pericytes	AC007370.2	-1.05842	1
Pericytes	AC097512.1	-1.05842	1
Pericytes	SOD3	-1.05842	1
Pericytes	LINC01258	-1.64338	1
Pericytes	KLB	-1.05842	1
Pericytes	AC104072.1	-1.05842	1
Pericytes	AC107398.5	-1.05842	1
Pericytes	CORIN	-1.05842	1
Pericytes	USP46-AS1	-1.64338	1
Pericytes	DANCR	-1.05842	1
Pericytes	AC098587.1	-1.64338	1
Pericytes	AC068620.1	-1.05842	1
Pericytes	AC068620.2	-1.05842	1
Pericytes	TECRL	-1.05842	1
Pericytes	STAP1	-1.05842	1
Pericytes	AC111000.4	-1.05842	1
Pericytes	AC110615.1	-1.64338	1
Pericytes	PPEF2	-1.05842	1
Pericytes	FAM47E	-1.05842	1
Pericytes	AC107072.2	-1.05842	1
Pericytes	FGF5	-1.05842	1
Pericytes	AC124016.2	-1.05842	1
Pericytes	GPAT3	-1.05842	1
Pericytes	WDFY3-AS1	-1.05842	1
Pericytes	HSD17B13	-1.05842	1
Pericytes	AC106881.1	-1.05842	1
Pericytes	AC019131.2	-1.05842	1
Pericytes	C4orf54	-1.05842	1
Pericytes	BANK1	-1.64338	1
Pericytes	AC018797.3	-1.05842	1
Pericytes	LINC02428	-1.64338	1
Pericytes	AC093765.3	-1.64338	1
Pericytes	SNHG8	-1.05842	1
Pericytes	TMEM155	-1.05842	1
Pericytes	BBS12	-1.05842	1
Pericytes	AC093916.1	-1.05842	1
Pericytes	CLGN	-1.64338	1
Pericytes	FREM3	-1.64338	1
Pericytes	PRSS48	-1.05842	1
Pericytes	AC097375.4	-1.05842	1
Pericytes	AC079340.1	-1.05842	1
Pericytes	TIGD4	-1.64338	1
Pericytes	AC097467.3	-1.64338	1
Pericytes	C4orf46	-1.05842	1
Pericytes	C4orf45	-1.05842	1
Pericytes	NPY5R	-1.05842	1
Pericytes	AC079768.4	-1.64338	1
Pericytes	LINC02174	-1.05842	1
Pericytes	AC022325.2	-1.05842	1
Pericytes	AC107214.2	-1.64338	1
Pericytes	AC099343.2	-1.64338	1
Pericytes	AC010442.1	-1.05842	1
Pericytes	ZDHHC11B	-1.05842	1
Pericytes	ZDHHC11	-1.05842	1
Pericytes	IRX2	-1.64338	1
Pericytes	AC022424.1	-1.05842	1
Pericytes	ADAMTS16	-1.05842	1
Pericytes	LINC02145	-1.05842	1
Pericytes	AC027335.1	-1.64338	1
Pericytes	ROPN1L	-1.05842	1
Pericytes	DNAH5	-1.64338	1
Pericytes	AC010491.2	-1.05842	1
Pericytes	AC024588.1	-1.05842	1
Pericytes	C5orf17	-1.64338	1
Pericytes	AC091885.2	-1.64338	1
Pericytes	AC113370.1	-1.64338	1
Pericytes	AC026741.1	-1.05842	1
Pericytes	AC025449.2	-1.05842	1
Pericytes	AC034222.2	-1.05842	1
Pericytes	CCDC152	-1.05842	1
Pericytes	AC008945.2	-1.05842	1
Pericytes	ANXA2R	-1.05842	1
Pericytes	AC025171.4	-1.05842	1
Pericytes	AC008966.1	-1.05842	1
Pericytes	LINC02105	-1.05842	1
Pericytes	AC025470.2	-1.05842	1
Pericytes	AC008780.1	-1.05842	1
Pericytes	SHLD3	-1.05842	1
Pericytes	AC010359.3	-1.05842	1
Pericytes	AC146944.4	-1.05842	1
Pericytes	SERF1A	-1.64338	1
Pericytes	AC025774.1	-1.05842	1
Pericytes	AC116337.3	-1.05842	1
Pericytes	AC010245.2	-1.64338	1
Pericytes	CRHBP	-1.64338	1
Pericytes	BHMT2	-1.05842	1
Pericytes	AC109492.1	-1.64338	1
Pericytes	LINC01949	-1.64338	1
Pericytes	LINC02144	-1.05842	1
Pericytes	POLR3G	-1.05842	1
Pericytes	AC093298.2	-1.05842	1
Pericytes	AC008883.3	-1.05842	1
Pericytes	AC116428.1	-1.05842	1
Pericytes	AC010261.2	-1.05842	1
Pericytes	AC106786.2	-1.64338	1
Pericytes	AC116362.1	-1.64338	1
Pericytes	LMNB1-DT	-1.64338	1
Pericytes	CTXN3	-1.05842	1
Pericytes	ISOC1	-1.05842	1
Pericytes	TH2LCRR	-1.64338	1
Pericytes	SOWAHA	-1.05842	1
Pericytes	AC005355.1	-1.05842	1
Pericytes	C5orf66	-1.05842	1
Pericytes	PKD2L2	-1.05842	1
Pericytes	AC011405.1	-1.05842	1
Pericytes	ECSCR	-1.64338	1
Pericytes	AC011379.2	-1.64338	1
Pericytes	PCDHA10	-1.05842	1
Pericytes	PCDHB3	-1.05842	1
Pericytes	AC244517.1	-1.05842	1
Pericytes	AC244517.11	-1.05842	1
Pericytes	PCDHB9	-1.05842	1
Pericytes	PCDHB13	-1.05842	1
Pericytes	PCDHGB4	-1.05842	1
Pericytes	PCDHGB7	-1.05842	1
Pericytes	PCDHGC5	-1.05842	1
Pericytes	AC008781.1	-1.05842	1
Pericytes	RELL2	-1.64338	1
Pericytes	SPINK9	-1.05842	1
Pericytes	GRPEL2	-1.05842	1
Pericytes	IRGM	-1.05842	1
Pericytes	SLC36A3	-1.05842	1
Pericytes	LSM11	-1.05842	1
Pericytes	C1QTNF2	-1.05842	1
Pericytes	AC026689.1	-1.05842	1
Pericytes	SPDL1	-1.05842	1
Pericytes	LINC01366	-1.05842	1
Pericytes	STC2	-1.05842	1
Pericytes	ZNF346-IT1	-1.05842	1
Pericytes	PRR7-AS1	-1.64338	1
Pericytes	AC138819.1	-1.64338	1
Pericytes	AC106795.5	-1.64338	1
Pericytes	N4BP3	-1.05842	1
Pericytes	ZNF879	-1.05842	1
Pericytes	AC136604.2	-1.05842	1
Pericytes	AC008610.1	-1.05842	1
Pericytes	BTNL8	-1.64338	1
Pericytes	TRIM7	-1.64338	1
Pericytes	AC008443.8	-1.05842	1
Pericytes	AL357054.4	-1.64338	1
Pericytes	LINC01600	-1.05842	1
Pericytes	AL136309.2	-1.05842	1
Pericytes	AL359643.3	-1.05842	1
Pericytes	AL355336.1	-1.05842	1
Pericytes	TFAP2A-AS1	-1.05842	1
Pericytes	CD83	-1.05842	1
Pericytes	AL138720.1	-1.05842	1
Pericytes	AL137003.2	-1.05842	1
Pericytes	AL353759.1	-1.05842	1
Pericytes	HIST1H2BE	-1.64338	1
Pericytes	BTN3A2	-1.64338	1
Pericytes	ABT1	-1.05842	1
Pericytes	ZNF165	-1.64338	1
Pericytes	ZSCAN16	-1.05842	1
Pericytes	AL645939.5	-1.05842	1
Pericytes	LINC02569	-1.05842	1
Pericytes	AL645933.3	-1.05842	1
Pericytes	TSBP1	-1.05842	1
Pericytes	BTNL2	-1.64338	1
Pericytes	HLA-DRB5	-1.05842	1
Pericytes	COL11A2	-1.05842	1
Pericytes	ZBTB22	-1.05842	1
Pericytes	GRM4	-1.64338	1
Pericytes	LHFPL5	-1.05842	1
Pericytes	GLP1R	-1.05842	1
Pericytes	SAYSD1	-1.05842	1
Pericytes	KCNK17	-1.64338	1
Pericytes	LINC00951	-1.05842	1
Pericytes	PGC	-1.05842	1
Pericytes	PRICKLE4	-1.05842	1
Pericytes	C6orf226	-1.05842	1
Pericytes	LRRC73	-1.64338	1
Pericytes	AL109615.3	-1.05842	1
Pericytes	SLC35B2	-1.05842	1
Pericytes	NFKBIE	-1.05842	1
Pericytes	ENPP5	-1.05842	1
Pericytes	AL355353.1	-1.05842	1
Pericytes	GSTA2	-1.05842	1
Pericytes	SDHAF4	-1.05842	1
Pericytes	B3GAT2	-1.05842	1
Pericytes	AL121972.1	-1.64338	1
Pericytes	AL355612.1	-2.05842	1
Pericytes	AL359715.1	-1.05842	1
Pericytes	AL353135.2	-1.05842	1
Pericytes	AL357522.1	-1.64338	1
Pericytes	NR2E1	-1.05842	1
Pericytes	DDO	-1.64338	1
Pericytes	CALHM6	-1.05842	1
Pericytes	TRAPPC3L	-1.05842	1
Pericytes	CALHM5	-1.05842	1
Pericytes	PLN	-1.64338	1
Pericytes	AL365259.1	-1.64338	1
Pericytes	RSPO3	-1.64338	1
Pericytes	THEMIS	-1.05842	1
Pericytes	VNN2	-1.05842	1
Pericytes	EYA4	-1.05842	1
Pericytes	AL355881.1	-1.64338	1
Pericytes	AL023284.4	-1.05842	1
Pericytes	IL22RA2	-1.05842	1
Pericytes	WAKMAR2	-1.05842	1
Pericytes	GVQW2	-1.05842	1
Pericytes	TXLNB	-1.05842	1
Pericytes	ADGRG6	-1.05842	1
Pericytes	AL357992.1	-1.05842	1
Pericytes	AL078581.4	-1.05842	1
Pericytes	PRR18	-1.64338	1
Pericytes	RPS6KA2-IT1	-1.05842	1
Pericytes	KIF25	-1.64338	1
Pericytes	THBS2	-1.05842	1
Pericytes	AL009176.1	-1.05842	1
Pericytes	AC093627.22	-1.64338	1
Pericytes	AC093627.5	-1.05842	1
Pericytes	AC147651.3	-1.05842	1
Pericytes	AC147651.1	-1.05842	1
Pericytes	AC073957.2	-1.05842	1
Pericytes	SLC29A4	-1.05842	1
Pericytes	AC005532.1	-1.05842	1
Pericytes	AC004982.2	-1.05842	1
Pericytes	AC005014.4	-1.64338	1
Pericytes	AC073333.1	-1.64338	1
Pericytes	CDCA7L	-1.05842	1
Pericytes	CHN2	-1.05842	1
Pericytes	FKBP14	-1.05842	1
Pericytes	INMT	-1.05842	1
Pericytes	AC018645.3	-1.64338	1
Pericytes	LINC00997	-1.05842	1
Pericytes	AC018647.1	-1.05842	1
Pericytes	AC011290.1	-1.64338	1
Pericytes	SPDYE1	-1.05842	1
Pericytes	LINC00957	-1.05842	1
Pericytes	MYL7	-1.64338	1
Pericytes	LINC01952	-1.64338	1
Pericytes	SUN3	-1.05842	1
Pericytes	IKZF1	-1.64338	1
Pericytes	AC004830.2	-1.64338	1
Pericytes	LINC01446	-2.05842	1
Pericytes	VSTM2A-OT1	-1.64338	1
Pericytes	AC099681.1	-1.64338	1
Pericytes	AC068533.3	-1.05842	1
Pericytes	AC093655.1	-1.05842	1
Pericytes	TRIM50	-1.64338	1
Pericytes	FGL2	-1.05842	1
Pericytes	AC006355.2	-1.05842	1
Pericytes	AC073048.1	-1.05842	1
Pericytes	CD36	-1.05842	1
Pericytes	STEAP2-AS1	-1.05842	1
Pericytes	AC000065.1	-1.05842	1
Pericytes	DLX5	-1.64338	1
Pericytes	STAG3	-1.05842	1
Pericytes	ZCWPW1	-1.64338	1
Pericytes	AC005072.1	-1.05842	1
Pericytes	UPK3BL1	-1.05842	1
Pericytes	LHFPL3-AS1	-1.64338	1
Pericytes	LINC02577	-1.05842	1
Pericytes	GPR22	-1.05842	1
Pericytes	SLC26A4-AS1	-1.05842	1
Pericytes	LINC01393	-1.64338	1
Pericytes	AC073130.1	-1.05842	1
Pericytes	ST7-AS2	-1.05842	1
Pericytes	LINC02476	-1.05842	1
Pericytes	AC004594.1	-1.05842	1
Pericytes	AC004690.2	-1.05842	1
Pericytes	GCC1	-1.05842	1
Pericytes	ARF5	-1.64338	1
Pericytes	AC090114.2	-1.05842	1
Pericytes	MEST	-1.05842	1
Pericytes	MRPS33	-1.05842	1
Pericytes	ZNF467	-1.64338	1
Pericytes	CHPF2	-1.05842	1
Pericytes	PRKAG2-AS1	-1.64338	1
Pericytes	XRCC2	-1.64338	1
Pericytes	RNF32	-1.05842	1
Pericytes	DLGAP2-AS1	-1.64338	1
Pericytes	KBTBD11	-1.05842	1
Pericytes	AC009435.1	-1.05842	1
Pericytes	PRAG1	-1.05842	1
Pericytes	AC023385.1	-1.64338	1
Pericytes	AC104964.3	-1.05842	1
Pericytes	AC104964.4	-1.05842	1
Pericytes	AF131215.6	-1.05842	1
Pericytes	AF131216.4	-1.05842	1
Pericytes	FAM66A	-1.05842	1
Pericytes	AC130352.1	-1.05842	1
Pericytes	AC022039.1	-1.05842	1
Pericytes	REEP4	-1.64338	1
Pericytes	AC037441.1	-1.05842	1
Pericytes	TNFRSF10C	-1.05842	1
Pericytes	AC091185.1	-1.05842	1
Pericytes	EBF2	-1.05842	1
Pericytes	PBK	-1.64338	1
Pericytes	AC108449.1	-1.64338	1
Pericytes	RBPMS-AS1	-1.64338	1
Pericytes	SMIM18	-1.05842	1
Pericytes	AC124290.1	-1.05842	1
Pericytes	EIF4EBP1	-1.05842	1
Pericytes	AC108863.2	-1.05842	1
Pericytes	CHRNB3	-1.05842	1
Pericytes	AC090186.1	-1.05842	1
Pericytes	AC100821.2	-1.64338	1
Pericytes	AC027698.1	-1.05842	1
Pericytes	AC068389.1	-1.05842	1
Pericytes	AC120042.1	-1.05842	1
Pericytes	AC104232.3	-1.64338	1
Pericytes	RRS1	-1.05842	1
Pericytes	CPA6	-1.05842	1
Pericytes	C8orf34-AS1	-1.64338	1
Pericytes	TRPA1	-1.05842	1
Pericytes	ZFHX4-AS1	-1.64338	1
Pericytes	AC062004.1	-1.05842	1
Pericytes	IL7	-1.05842	1
Pericytes	AC018616.1	-1.05842	1
Pericytes	LINC02235	-1.05842	1
Pericytes	AC015522.1	-1.64338	1
Pericytes	CA1	-1.05842	1
Pericytes	AC103409.1	-1.64338	1
Pericytes	AC091096.1	-1.64338	1
Pericytes	AC084346.1	-1.64338	1
Pericytes	AP003696.1	-1.64338	1
Pericytes	AC090579.1	-1.05842	1
Pericytes	KCNV1	-1.64338	1
Pericytes	LINC01609	-1.64338	1
Pericytes	AC023590.1	-1.05842	1
Pericytes	CCN3	-1.05842	1
Pericytes	AC104958.1	-1.05842	1
Pericytes	LINC01151	-1.05842	1
Pericytes	FAM83A	-1.05842	1
Pericytes	PRNCR1	-1.05842	1
Pericytes	CCDC26	-1.05842	1
Pericytes	AC083843.1	-1.64338	1
Pericytes	LINC01591	-1.05842	1
Pericytes	AC025839.1	-1.05842	1
Pericytes	ADGRB1	-1.64338	1
Pericytes	PSCA	-1.64338	1
Pericytes	LNCOC1	-1.05842	1
Pericytes	SLURP2	-1.64338	1
Pericytes	LY6H	-1.05842	1
Pericytes	GPIHBP1	-1.05842	1
Pericytes	AC105118.1	-1.05842	1
Pericytes	ZNF707	-1.05842	1
Pericytes	FAM83H	-1.05842	1
Pericytes	AC234917.3	-1.05842	1
Pericytes	MFSD3	-1.05842	1
Pericytes	ZNF517	-1.05842	1
Pericytes	KCNV2	-1.64338	1
Pericytes	INSL6	-1.05842	1
Pericytes	AL161443.1	-1.05842	1
Pericytes	PTPRD-AS2	-1.05842	1
Pericytes	AL161449.2	-1.05842	1
Pericytes	FREM1	-1.05842	1
Pericytes	SAXO1	-1.64338	1
Pericytes	DMRTA1	-1.05842	1
Pericytes	AL353753.1	-1.64338	1
Pericytes	AL163192.1	-1.05842	1
Pericytes	B4GALT1-AS1	-1.05842	1
Pericytes	UBE2R2-AS1	-1.64338	1
Pericytes	RPP25L	-1.05842	1
Pericytes	DNAJB5	-1.05842	1
Pericytes	FANCG	-1.05842	1
Pericytes	HRCT1	-1.05842	1
Pericytes	AL845472.1	-1.64338	1
Pericytes	AL512625.3	-1.05842	1
Pericytes	ANKRD20A1	-1.05842	1
Pericytes	AL353613.1	-1.64338	1
Pericytes	C9orf170	-1.64338	1
Pericytes	AL158071.1	-1.05842	1
Pericytes	AL161729.1	-1.05842	1
Pericytes	AL162385.1	-1.05842	1
Pericytes	SMC2-AS1	-1.05842	1
Pericytes	C9orf152	-1.05842	1
Pericytes	AL162414.1	-1.05842	1
Pericytes	SHOC1	-1.05842	1
Pericytes	BSPRY	-1.64338	1
Pericytes	C9orf43	-1.05842	1
Pericytes	AL359636.2	-1.05842	1
Pericytes	AL360268.1	-1.05842	1
Pericytes	AL359091.4	-1.05842	1
Pericytes	AL356481.1	-1.05842	1
Pericytes	ZDHHC12	-1.05842	1
Pericytes	C9orf106	-1.05842	1
Pericytes	AL391056.1	-1.05842	1
Pericytes	AK8	-1.05842	1
Pericytes	SPACA9	-1.05842	1
Pericytes	CEL	-1.64338	1
Pericytes	ADAMTSL2	-1.05842	1
Pericytes	NALT1	-1.05842	1
Pericytes	LCN6	-1.64338	1
Pericytes	TMEM141	-1.05842	1
Pericytes	ANAPC2	-1.05842	1
Pericytes	NOXA1	-1.05842	1
Pericytes	ZMYND19	-1.05842	1
Pericytes	LINC00200	-1.05842	1
Pericytes	AL713851.1	-1.64338	1
Pericytes	AL450322.1	-1.05842	1
Pericytes	IL2RA	-1.05842	1
Pericytes	ECHDC3	-1.64338	1
Pericytes	AL157392.2	-1.05842	1
Pericytes	NEBL-AS1	-1.05842	1
Pericytes	AL358780.1	-1.05842	1
Pericytes	COMMD3	-1.05842	1
Pericytes	GPR158-AS1	-1.05842	1
Pericytes	AL358612.1	-1.64338	1
Pericytes	LINC01517	-1.05842	1
Pericytes	AL353796.1	-1.05842	1
Pericytes	AL117339.4	-1.64338	1
Pericytes	AL022345.4	-1.05842	1
Pericytes	LINC00842	-1.05842	1
Pericytes	PTPN20	-1.05842	1
Pericytes	GDF10	-1.05842	1
Pericytes	FAM25G	-1.64338	1
Pericytes	FO681492.1	-1.05842	1
Pericytes	AC060234.3	-1.05842	1
Pericytes	PRKG1-AS1	-1.64338	1
Pericytes	AL355474.1	-1.64338	1
Pericytes	AC024597.1	-1.64338	1
Pericytes	TYSND1	-1.05842	1
Pericytes	NUDT13	-1.05842	1
Pericytes	AC016394.1	-1.05842	1
Pericytes	AC073389.1	-1.05842	1
Pericytes	ZSWIM8-AS1	-1.05842	1
Pericytes	AL135925.1	-1.05842	1
Pericytes	SFTPD-AS1	-1.05842	1
Pericytes	ACTA2-AS1	-1.05842	1
Pericytes	AL157400.4	-1.05842	1
Pericytes	LINC02653	-1.05842	1
Pericytes	PLCE1-AS2	-1.05842	1
Pericytes	PLCE1-AS1	-1.64338	1
Pericytes	AVPI1	-1.05842	1
Pericytes	LOXL4	-1.05842	1
Pericytes	SH3PXD2A-AS1	-1.05842	1
Pericytes	HABP2	-1.05842	1
Pericytes	DCLRE1A	-1.64338	1
Pericytes	AC016042.1	-1.05842	1
Pericytes	GFRA1	-1.64338	1
Pericytes	GRK5-IT1	-1.05842	1
Pericytes	AC063960.2	-1.05842	1
Pericytes	ADGRA1	-1.05842	1
Pericytes	SPRN	-1.64338	1
Pericytes	IFITM1	-1.64338	1
Pericytes	AC136475.1	-1.05842	1
Pericytes	SCT	-1.64338	1
Pericytes	SLC25A22	-1.05842	1
Pericytes	TOLLIP-AS1	-1.64338	1
Pericytes	AC091196.1	-1.05842	1
Pericytes	IFITM10	-1.05842	1
Pericytes	MRPL23	-1.05842	1
Pericytes	AC132217.2	-1.05842	1
Pericytes	TH	-1.05842	1
Pericytes	PHLDA2	-1.05842	1
Pericytes	AC127526.1	-1.05842	1
Pericytes	TRIM6	-1.05842	1
Pericytes	OR52N4	-1.05842	1
Pericytes	AC022762.1	-1.05842	1
Pericytes	ZNF215	-1.05842	1
Pericytes	OLFML1	-1.05842	1
Pericytes	C11orf16	-1.05842	1
Pericytes	ADM	-1.64338	1
Pericytes	SPON1-AS1	-1.05842	1
Pericytes	KCNJ11	-1.64338	1
Pericytes	LDHC	-1.64338	1
Pericytes	AC116534.1	-1.05842	1
Pericytes	AL136146.2	-1.05842	1
Pericytes	AC087521.2	-1.05842	1
Pericytes	ALX4	-1.05842	1
Pericytes	AC103855.2	-1.64338	1
Pericytes	AC090559.1	-1.64338	1
Pericytes	RAPSN	-1.05842	1
Pericytes	APLNR	-1.05842	1
Pericytes	CNTF	-1.64338	1
Pericytes	DTX4	-1.05842	1
Pericytes	MS4A15	-1.05842	1
Pericytes	ZP1	-1.05842	1
Pericytes	AP003559.1	-1.64338	1
Pericytes	PLAAT4	-1.05842	1
Pericytes	C11orf95	-1.64338	1
Pericytes	SAC3D1	-1.05842	1
Pericytes	ZNHIT2	-1.05842	1
Pericytes	MRPL49	-1.05842	1
Pericytes	AP003068.2	-1.05842	1
Pericytes	SLC25A45	-1.05842	1
Pericytes	GAL3ST3	-1.05842	1
Pericytes	CNIH2	-1.05842	1
Pericytes	SLC29A2	-1.05842	1
Pericytes	RCE1	-1.64338	1
Pericytes	TESMIN	-1.64338	1
Pericytes	RELT	-1.05842	1
Pericytes	COA4	-1.05842	1
Pericytes	P4HA3	-1.05842	1
Pericytes	TSKU	-1.05842	1
Pericytes	AP002370.2	-1.64338	1
Pericytes	AP000943.2	-1.05842	1
Pericytes	BIRC3	-1.05842	1
Pericytes	LINC02552	-1.05842	1
Pericytes	LINC02698	-1.05842	1
Pericytes	ZPR1	-1.05842	1
Pericytes	APOA1	-1.05842	1
Pericytes	IL10RA	-1.05842	1
Pericytes	AP001267.3	-1.05842	1
Pericytes	AP000941.1	-1.05842	1
Pericytes	AP004609.3	-1.64338	1
Pericytes	SLC37A4	-1.05842	1
Pericytes	USP2	-1.05842	1
Pericytes	AP003393.1	-1.05842	1
Pericytes	AP000866.2	-1.05842	1
Pericytes	CCDC15	-1.05842	1
Pericytes	AP000842.2	-1.64338	1
Pericytes	AP001318.2	-1.05842	1
Pericytes	AP002833.1	-1.05842	1
Pericytes	AP002833.2	-1.05842	1
Pericytes	ZBTB44-DT	-1.05842	1
Pericytes	ADAMTS8	-1.05842	1
Pericytes	LINC02551	-1.05842	1
Pericytes	AP003025.2	-1.05842	1
Pericytes	GLB1L2	-1.64338	1
Pericytes	CACNA1C-IT2	-1.64338	1
Pericytes	CACNA1C-AS2	-1.05842	1
Pericytes	NRIP2	-1.05842	1
Pericytes	AKAP3	-1.64338	1
Pericytes	PIANP	-1.64338	1
Pericytes	GNB3	-1.05842	1
Pericytes	SPSB2	-1.05842	1
Pericytes	AC092745.1	-1.05842	1
Pericytes	MFAP5	-1.64338	1
Pericytes	A2ML1-AS1	-1.05842	1
Pericytes	A2ML1	-1.05842	1
Pericytes	TAS2R14	-1.64338	1
Pericytes	TAS2R20	-1.64338	1
Pericytes	PRB3	-1.05842	1
Pericytes	AC007450.1	-1.05842	1
Pericytes	GPR19	-1.05842	1
Pericytes	AC008115.2	-1.64338	1
Pericytes	GPRC5A	-1.05842	1
Pericytes	AC023790.2	-1.64338	1
Pericytes	AC073651.1	-1.64338	1
Pericytes	AC137561.1	-1.64338	1
Pericytes	AC023051.1	-1.64338	1
Pericytes	REP15	-1.64338	1
Pericytes	AC009509.4	-1.05842	1
Pericytes	AC068792.1	-1.64338	1
Pericytes	LINC02422	-1.05842	1
Pericytes	AC140847.2	-1.05842	1
Pericytes	AC008127.1	-1.05842	1
Pericytes	AC008083.3	-1.05842	1
Pericytes	AC004466.1	-1.05842	1
Pericytes	ANP32D	-1.64338	1
Pericytes	CCDC65	-1.05842	1
Pericytes	AC008147.2	-1.05842	1
Pericytes	FIGNL2	-1.05842	1
Pericytes	AC023794.1	-1.05842	1
Pericytes	MUCL1	-1.05842	1
Pericytes	RDH5	-1.05842	1
Pericytes	AC073487.1	-1.05842	1
Pericytes	ATP23	-1.64338	1
Pericytes	AC026116.1	-1.64338	1
Pericytes	AC026124.2	-1.64338	1
Pericytes	HMGA2	-1.05842	1
Pericytes	LINC02373	-1.64338	1
Pericytes	BEST3	-1.64338	1
Pericytes	TMEM19	-1.64338	1
Pericytes	TPH2	-1.64338	1
Pericytes	AC121761.2	-1.05842	1
Pericytes	AC121761.1	-1.05842	1
Pericytes	AC078820.2	-1.64338	1
Pericytes	PTPRQ	-1.05842	1
Pericytes	AC010201.2	-1.05842	1
Pericytes	AC112481.2	-1.64338	1
Pericytes	SOCS2-AS1	-1.64338	1
Pericytes	AC007513.1	-1.05842	1
Pericytes	AC069437.1	-1.64338	1
Pericytes	AC079907.2	-1.64338	1
Pericytes	IGF1	-1.05842	1
Pericytes	ASCL1	-1.64338	1
Pericytes	AC025265.1	-1.05842	1
Pericytes	WSCD2	-1.64338	1
Pericytes	MYO1H	-1.05842	1
Pericytes	AC002351.1	-1.05842	1
Pericytes	DTX1	-1.05842	1
Pericytes	RASAL1	-1.64338	1
Pericytes	RITA1	-1.05842	1
Pericytes	AC089999.1	-1.05842	1
Pericytes	LINC01234	-1.64338	1
Pericytes	NRAV	-1.05842	1
Pericytes	OASL	-1.05842	1
Pericytes	ORAI1	-1.05842	1
Pericytes	MORN3	-1.05842	1
Pericytes	DNAH10	-1.05842	1
Pericytes	AC068790.4	-1.05842	1
Pericytes	THRIL	-1.05842	1
Pericytes	LINC00939	-1.64338	1
Pericytes	AC079949.2	-1.05842	1
Pericytes	AC055717.2	-1.05842	1
Pericytes	SGCG	-1.05842	1
Pericytes	GPR12	-1.05842	1
Pericytes	LINC02340	-1.05842	1
Pericytes	STARD13-IT1	-1.05842	1
Pericytes	AL161891.1	-1.05842	1
Pericytes	AL356495.1	-1.05842	1
Pericytes	SLC25A15	-1.05842	1
Pericytes	AL354696.2	-1.05842	1
Pericytes	AL161714.1	-1.05842	1
Pericytes	LINC00562	-1.05842	1
Pericytes	AL162377.1	-1.05842	1
Pericytes	NEK5	-1.05842	1
Pericytes	PCDH8	-1.64338	1
Pericytes	AL159156.1	-1.05842	1
Pericytes	LINC00378	-1.05842	1
Pericytes	AL160254.1	-1.05842	1
Pericytes	LMO7-AS1	-1.05842	1
Pericytes	AL137140.1	-1.05842	1
Pericytes	LINC01080	-1.05842	1
Pericytes	LINC00379	-1.64338	1
Pericytes	AL353697.1	-1.05842	1
Pericytes	PCCA-AS1	-1.05842	1
Pericytes	LINC00343	-1.64338	1
Pericytes	LINC00551	-1.05842	1
Pericytes	CFAP97D2	-1.64338	1
Pericytes	POTEG	-1.64338	1
Pericytes	ANG	-1.64338	1
Pericytes	AL132780.2	-1.05842	1
Pericytes	CDH24	-1.05842	1
Pericytes	DHRS4-AS1	-1.05842	1
Pericytes	DHRS4	-1.05842	1
Pericytes	REC8	-1.05842	1
Pericytes	G2E3-AS1	-1.05842	1
Pericytes	AL162311.3	-1.05842	1
Pericytes	TTC6	-1.05842	1
Pericytes	AL355835.1	-1.64338	1
Pericytes	AL442163.1	-1.05842	1
Pericytes	AL049870.3	-1.05842	1
Pericytes	MGAT2	-1.05842	1
Pericytes	FRMD6-AS2	-1.05842	1
Pericytes	PTGDR	-1.64338	1
Pericytes	AL352979.4	-1.05842	1
Pericytes	AL161757.4	-1.05842	1
Pericytes	AL161804.1	-1.05842	1
Pericytes	DACT1	-1.64338	1
Pericytes	LINC01500	-1.05842	1
Pericytes	CCDC175	-1.05842	1
Pericytes	AL122035.2	-1.05842	1
Pericytes	GPX2	-1.05842	1
Pericytes	FAM71D	-1.64338	1
Pericytes	PLEK2	-1.05842	1
Pericytes	AL132986.1	-2.05842	1
Pericytes	ACTN1-AS1	-1.05842	1
Pericytes	AL359317.2	-1.64338	1
Pericytes	ADAM20	-1.05842	1
Pericytes	AC005993.1	-1.05842	1
Pericytes	DCAF4	-1.64338	1
Pericytes	ACOT2	-1.64338	1
Pericytes	AC005520.2	-1.05842	1
Pericytes	AC005520.5	-1.05842	1
Pericytes	FAM161B	-1.05842	1
Pericytes	LTBP2	-1.05842	1
Pericytes	AL691403.1	-1.05842	1
Pericytes	VASH1-AS1	-1.05842	1
Pericytes	AC007686.4	-1.05842	1
Pericytes	AC007686.2	-1.05842	1
Pericytes	LINC02296	-1.05842	1
Pericytes	TC2N	-1.05842	1
Pericytes	OTUB2	-1.05842	1
Pericytes	DEGS2	-1.64338	1
Pericytes	RTL1	-1.05842	1
Pericytes	LINC02320	-1.64338	1
Pericytes	AL137779.2	-1.64338	1
Pericytes	AL133367.1	-1.05842	1
Pericytes	GPR132	-1.05842	1
Pericytes	TEDC1	-1.05842	1
Pericytes	AC144833.1	-1.64338	1
Pericytes	AC022613.2	-1.05842	1
Pericytes	ARHGAP11A	-1.05842	1
Pericytes	AC123768.1	-1.05842	1
Pericytes	AC021351.1	-1.05842	1
Pericytes	BMF	-1.05842	1
Pericytes	PAK6	-1.05842	1
Pericytes	RPUSD2	-1.05842	1
Pericytes	AC073657.1	-1.64338	1
Pericytes	SPTBN5	-1.05842	1
Pericytes	AC036103.1	-1.64338	1
Pericytes	AC090510.3	-1.05842	1
Pericytes	CTXN2	-1.64338	1
Pericytes	AC092868.2	-1.05842	1
Pericytes	AC009560.1	-1.05842	1
Pericytes	AC103740.1	-1.05842	1
Pericytes	SLC51B	-1.05842	1
Pericytes	CALML4	-1.05842	1
Pericytes	AC027237.3	-1.05842	1
Pericytes	THAP10	-1.64338	1
Pericytes	AC079322.1	-1.05842	1
Pericytes	LINC02259	-1.05842	1
Pericytes	LOXL1-AS1	-1.64338	1
Pericytes	AC010931.3	-1.05842	1
Pericytes	CYP11A1	-1.05842	1
Pericytes	SEMA7A	-1.64338	1
Pericytes	RPP25	-1.05842	1
Pericytes	AC027243.3	-1.05842	1
Pericytes	FAH	-1.05842	1
Pericytes	AC022558.1	-1.05842	1
Pericytes	GOLGA6L4	-1.05842	1
Pericytes	AC021739.2	-1.05842	1
Pericytes	AC021739.5	-1.05842	1
Pericytes	AC020687.1	-1.05842	1
Pericytes	AEN	-1.05842	1
Pericytes	MIR9-3HG	-1.05842	1
Pericytes	RHCG	-1.05842	1
Pericytes	MESP2	-1.05842	1
Pericytes	AC106028.2	-1.64338	1
Pericytes	LINC01579	-1.64338	1
Pericytes	LINC01580	-1.05842	1
Pericytes	AC087636.1	-1.64338	1
Pericytes	AC024337.2	-1.05842	1
Pericytes	AC027020.2	-1.05842	1
Pericytes	ALDH1A3	-1.05842	1
Pericytes	AC090907.1	-1.05842	1
Pericytes	WASIR2	-1.05842	1
Pericytes	Z69666.1	-1.05842	1
Pericytes	Z69706.1	-1.64338	1
Pericytes	WFIKKN1	-1.05842	1
Pericytes	AL022341.2	-1.64338	1
Pericytes	FBXL16	-1.05842	1
Pericytes	ANTKMT	-1.05842	1
Pericytes	RPUSD1	-1.05842	1
Pericytes	AC120498.9	-1.64338	1
Pericytes	C16orf91	-1.05842	1
Pericytes	CCDC154	-1.05842	1
Pericytes	SNHG19	-1.64338	1
Pericytes	AC009065.4	-1.05842	1
Pericytes	AMDHD2	-1.64338	1
Pericytes	PAQR4	-1.05842	1
Pericytes	THOC6	-1.05842	1
Pericytes	ZNF174	-1.64338	1
Pericytes	NLRC3	-1.64338	1
Pericytes	LINC01569	-1.05842	1
Pericytes	AC012173.1	-1.05842	1
Pericytes	AC133065.1	-1.05842	1
Pericytes	AC109597.2	-1.05842	1
Pericytes	U95743.1	-1.05842	1
Pericytes	AC010401.1	-1.05842	1
Pericytes	AC130650.2	-1.05842	1
Pericytes	AF001548.2	-1.05842	1
Pericytes	AC138969.1	-1.05842	1
Pericytes	NPIPA7	-1.05842	1
Pericytes	ACSM5	-1.64338	1
Pericytes	DCUN1D3	-1.05842	1
Pericytes	TMEM159	-1.05842	1
Pericytes	SDR42E2	-1.05842	1
Pericytes	SCNN1G	-1.05842	1
Pericytes	SBK1	-1.64338	1
Pericytes	AC138904.1	-1.64338	1
Pericytes	NPIPB9	-1.05842	1
Pericytes	NPIPB11	-1.05842	1
Pericytes	SEPTIN1	-1.05842	1
Pericytes	AC106886.3	-1.05842	1
Pericytes	AC135050.1	-1.05842	1
Pericytes	ZNF668	-1.05842	1
Pericytes	AC009088.1	-1.05842	1
Pericytes	AC026471.5	-1.64338	1
Pericytes	ZNF843	-1.05842	1
Pericytes	SHCBP1	-1.64338	1
Pericytes	NETO2	-1.64338	1
Pericytes	ITFG1-AS1	-1.05842	1
Pericytes	AC007494.2	-1.05842	1
Pericytes	AC007533.1	-1.64338	1
Pericytes	AC026470.2	-1.05842	1
Pericytes	AC007493.1	-1.05842	1
Pericytes	NOD2	-1.05842	1
Pericytes	AC137494.1	-1.05842	1
Pericytes	HNRNPA1P48	-1.64338	1
Pericytes	AC026462.4	-1.64338	1
Pericytes	AC007342.1	-1.64338	1
Pericytes	CES1	-1.05842	1
Pericytes	MT1G	-1.05842	1
Pericytes	MT1H	-1.64338	1
Pericytes	AC009118.3	-1.05842	1
Pericytes	LINC02141	-1.05842	1
Pericytes	BEAN1-AS1	-1.05842	1
Pericytes	AC018557.3	-1.05842	1
Pericytes	CA7	-1.64338	1
Pericytes	AC027682.2	-1.64338	1
Pericytes	CARMIL2	-1.05842	1
Pericytes	TSNAXIP1	-1.05842	1
Pericytes	DPEP2	-1.05842	1
Pericytes	SMPD3	-1.64338	1
Pericytes	AC009137.1	-1.05842	1
Pericytes	AC010547.1	-1.05842	1
Pericytes	AC092114.1	-1.05842	1
Pericytes	AC009163.7	-1.05842	1
Pericytes	AC105430.1	-1.05842	1
Pericytes	AC092376.3	-1.05842	1
Pericytes	AC009159.2	-1.05842	1
Pericytes	AC105411.1	-1.64338	1
Pericytes	AC040169.1	-1.05842	1
Pericytes	ATP2C2	-1.05842	1
Pericytes	COTL1	-1.05842	1
Pericytes	IRF8	-1.64338	1
Pericytes	AC009108.3	-1.05842	1
Pericytes	LINC02181	-1.05842	1
Pericytes	AC134312.3	-1.05842	1
Pericytes	ZNF469	-1.05842	1
Pericytes	AC116552.1	-1.05842	1
Pericytes	RNF166	-1.05842	1
Pericytes	DBNDD1	-1.05842	1
Pericytes	AC133919.2	-1.05842	1
Pericytes	DOC2B	-1.05842	1
Pericytes	RFLNB	-1.05842	1
Pericytes	MRM3	-1.05842	1
Pericytes	SERPINF2	-1.05842	1
Pericytes	SERPINF1	-1.05842	1
Pericytes	P2RX5	-1.05842	1
Pericytes	CXCL16	-1.05842	1
Pericytes	AC233723.1	-1.05842	1
Pericytes	PLD2	-1.05842	1
Pericytes	AC012146.1	-1.05842	1
Pericytes	USP6	-1.64338	1
Pericytes	AC055839.2	-1.64338	1
Pericytes	PITPNM3	-1.64338	1
Pericytes	C17orf100	-1.64338	1
Pericytes	SLC13A5	-1.64338	1
Pericytes	BCL6B	-1.05842	1
Pericytes	ASGR2	-1.64338	1
Pericytes	FGF11	-1.05842	1
Pericytes	TNFSF13	-1.64338	1
Pericytes	CD68	-1.05842	1
Pericytes	WRAP53	-1.05842	1
Pericytes	HES7	-1.64338	1
Pericytes	BORCS6	-1.05842	1
Pericytes	RANGRF	-1.05842	1
Pericytes	PIK3R5	-1.64338	1
Pericytes	AC087501.1	-1.05842	1
Pericytes	GLP2R	-1.05842	1
Pericytes	AC005209.1	-1.05842	1
Pericytes	AC015922.3	-1.64338	1
Pericytes	AC104024.2	-1.05842	1
Pericytes	MYO15A	-1.05842	1
Pericytes	MIEF2	-1.64338	1
Pericytes	TRIM16L	-1.64338	1
Pericytes	AC124066.1	-1.05842	1
Pericytes	AC025627.1	-1.05842	1
Pericytes	AC015726.1	-1.05842	1
Pericytes	AC087393.2	-1.05842	1
Pericytes	NOS2	-1.05842	1
Pericytes	AC002094.4	-1.05842	1
Pericytes	SLC46A1	-1.05842	1
Pericytes	SPAG5	-1.64338	1
Pericytes	AC005726.5	-1.05842	1
Pericytes	AC024619.3	-1.05842	1
Pericytes	ABHD15	-1.05842	1
Pericytes	AC138207.1	-1.05842	1
Pericytes	AC003101.1	-1.05842	1
Pericytes	CCT6B	-1.64338	1
Pericytes	FBXO47	-1.05842	1
Pericytes	AC091178.2	-1.05842	1
Pericytes	AC009283.1	-1.05842	1
Pericytes	PNMT	-1.05842	1
Pericytes	AC073508.3	-1.05842	1
Pericytes	KRT19	-1.05842	1
Pericytes	KRT16	-1.64338	1
Pericytes	HAP1	-1.64338	1
Pericytes	KLHL10	-1.05842	1
Pericytes	DHX58	-1.05842	1
Pericytes	AC107993.1	-1.05842	1
Pericytes	LINC00671	-1.05842	1
Pericytes	MPP3	-1.05842	1
Pericytes	C17orf53	-1.64338	1
Pericytes	FZD2	-1.05842	1
Pericytes	SP6	-1.64338	1
Pericytes	SP2-AS1	-1.05842	1
Pericytes	AC004797.1	-1.05842	1
Pericytes	AC015795.1	-1.05842	1
Pericytes	AC027801.4	-1.64338	1
Pericytes	FLJ45513	-1.05842	1
Pericytes	TOB1-AS1	-1.64338	1
Pericytes	TSPOAP1-AS1	-1.05842	1
Pericytes	AC100832.2	-1.64338	1
Pericytes	PRR11	-1.05842	1
Pericytes	SMG8	-1.64338	1
Pericytes	EFCAB3	-1.05842	1
Pericytes	MARCH10-DT	-1.05842	1
Pericytes	TACO1	-1.05842	1
Pericytes	CD79B	-1.64338	1
Pericytes	KPNA2	-1.05842	1
Pericytes	ABCA9-AS1	-1.05842	1
Pericytes	LINC01483	-1.05842	1
Pericytes	SOX9	-1.05842	1
Pericytes	CPSF4L	-1.05842	1
Pericytes	GRIN2C	-1.05842	1
Pericytes	FDXR	-1.05842	1
Pericytes	FADS6	-1.05842	1
Pericytes	AC011933.4	-1.05842	1
Pericytes	SPHK1	-1.05842	1
Pericytes	CYGB	-1.64338	1
Pericytes	AC021683.2	-1.05842	1
Pericytes	TMC8	-1.05842	1
Pericytes	AC087741.2	-1.05842	1
Pericytes	LINC00482	-1.64338	1
Pericytes	AC139149.1	-1.64338	1
Pericytes	AC139530.1	-1.64338	1
Pericytes	SLC25A10	-1.64338	1
Pericytes	NOTUM	-1.05842	1
Pericytes	LRRC45	-1.05842	1
Pericytes	AC132872.5	-1.05842	1
Pericytes	AC132938.6	-1.64338	1
Pericytes	NARF-IT1	-1.05842	1
Pericytes	B3GNTL1	-1.64338	1
Pericytes	TYMSOS	-1.05842	1
Pericytes	AP001020.2	-1.05842	1
Pericytes	AP005262.2	-1.05842	1
Pericytes	EMILIN2	-1.05842	1
Pericytes	DLGAP1-AS1	-1.64338	1
Pericytes	LINC00526	-1.05842	1
Pericytes	AP001094.2	-1.05842	1
Pericytes	AP005901.5	-1.05842	1
Pericytes	AC090772.1	-1.64338	1
Pericytes	DSC1	-1.64338	1
Pericytes	AC025887.2	-1.05842	1
Pericytes	CCDC178	-1.05842	1
Pericytes	C18orf21	-1.05842	1
Pericytes	AC120049.1	-1.05842	1
Pericytes	AC021517.2	-1.05842	1
Pericytes	LINC01917	-1.05842	1
Pericytes	AC022031.2	-1.64338	1
Pericytes	LINC01415	-1.05842	1
Pericytes	ONECUT2	-1.05842	1
Pericytes	AC104365.1	-1.05842	1
Pericytes	AC036176.1	-1.64338	1
Pericytes	CDH7	-1.05842	1
Pericytes	AC005909.2	-1.64338	1
Pericytes	AC090337.1	-1.05842	1
Pericytes	CD226	-1.05842	1
Pericytes	AC009704.3	-1.64338	1
Pericytes	AC009704.2	-1.05842	1
Pericytes	AC103808.6	-1.64338	1
Pericytes	AC124254.2	-1.05842	1
Pericytes	PLPPR3	-1.05842	1
Pericytes	AZU1	-1.64338	1
Pericytes	CBARP	-1.05842	1
Pericytes	AC005329.1	-1.05842	1
Pericytes	ADAMTSL5	-1.05842	1
Pericytes	MEX3D	-1.05842	1
Pericytes	ATP8B3	-1.05842	1
Pericytes	AC005306.1	-1.64338	1
Pericytes	AC104530.1	-1.64338	1
Pericytes	TMPRSS9	-1.05842	1
Pericytes	GNA15	-1.05842	1
Pericytes	MATK	-1.05842	1
Pericytes	AC016586.1	-1.05842	1
Pericytes	CHAF1A	-1.05842	1
Pericytes	MIR7-3HG	-1.05842	1
Pericytes	VMAC	-1.05842	1
Pericytes	SLC25A41	-1.05842	1
Pericytes	AC119396.1	-1.05842	1
Pericytes	AC010336.3	-1.64338	1
Pericytes	TGFBR3L	-1.05842	1
Pericytes	ZNF414	-1.05842	1
Pericytes	AC011451.3	-1.05842	1
Pericytes	AC011451.4	-1.05842	1
Pericytes	AC011472.1	-1.05842	1
Pericytes	TSPAN16	-1.05842	1
Pericytes	AC011472.2	-1.05842	1
Pericytes	SWSAP1	-1.05842	1
Pericytes	AC008543.1	-1.64338	1
Pericytes	ZNF491	-1.05842	1
Pericytes	ZNF443	-1.05842	1
Pericytes	AC010422.7	-1.05842	1
Pericytes	FBXW9	-1.64338	1
Pericytes	DNASE2	-1.05842	1
Pericytes	PALM3	-1.05842	1
Pericytes	LINC01841	-1.64338	1
Pericytes	ADGRE3	-1.05842	1
Pericytes	OR7A17	-1.64338	1
Pericytes	SLC1A6	-1.05842	1
Pericytes	OR1I1	-1.05842	1
Pericytes	AC020917.3	-1.05842	1
Pericytes	AC020908.1	-1.05842	1
Pericytes	AC020913.1	-1.05842	1
Pericytes	MRPL34	-1.05842	1
Pericytes	BISPR	-1.05842	1
Pericytes	AC005253.1	-1.05842	1
Pericytes	NR2C2AP	-1.64338	1
Pericytes	HAPLN4	-1.64338	1
Pericytes	ZNF726	-1.64338	1
Pericytes	CCNE1	-1.64338	1
Pericytes	FAAP24	-1.05842	1
Pericytes	SCGB1B2P	-1.05842	1
Pericytes	AC008555.5	-1.05842	1
Pericytes	AC020907.1	-1.64338	1
Pericytes	FXYD3	-1.05842	1
Pericytes	LINC01534	-1.05842	1
Pericytes	AC016590.1	-1.05842	1
Pericytes	YIF1B	-1.05842	1
Pericytes	C19orf33	-1.05842	1
Pericytes	LGALS4	-1.05842	1
Pericytes	SARS2	-1.05842	1
Pericytes	AC011455.6	-1.05842	1
Pericytes	FCGBP	-1.05842	1
Pericytes	C19orf54	-1.64338	1
Pericytes	DMRTC2	-1.64338	1
Pericytes	ERFL	-1.64338	1
Pericytes	CEACAM1	-1.05842	1
Pericytes	TEX101	-1.05842	1
Pericytes	LYPD3	-1.05842	1
Pericytes	PINLYP	-1.05842	1
Pericytes	CEACAM19	-1.05842	1
Pericytes	AC011481.1	-1.05842	1
Pericytes	PPM1N	-1.05842	1
Pericytes	AC074212.1	-1.05842	1
Pericytes	AC007785.3	-1.05842	1
Pericytes	NPAS1	-1.64338	1
Pericytes	C5AR2	-1.64338	1
Pericytes	AC010331.1	-1.05842	1
Pericytes	BICRA-AS1	-1.05842	1
Pericytes	CARD8-AS1	-1.05842	1
Pericytes	AC008403.3	-1.05842	1
Pericytes	NUCB1-AS1	-1.05842	1
Pericytes	RCN3	-1.05842	1
Pericytes	ADM5	-1.05842	1
Pericytes	IZUMO2	-1.64338	1
Pericytes	SPIB	-1.05842	1
Pericytes	KLK5	-1.64338	1
Pericytes	IGLON5	-1.05842	1
Pericytes	AC011468.1	-1.05842	1
Pericytes	NLRP12	-1.64338	1
Pericytes	AC245884.1	-1.05842	1
Pericytes	AC245884.10	-1.05842	1
Pericytes	NCR1	-1.64338	1
Pericytes	SYT5	-1.05842	1
Pericytes	UBE2S	-1.64338	1
Pericytes	ZNF628	-1.05842	1
Pericytes	CCDC106	-1.05842	1
Pericytes	AC006116.8	-1.05842	1
Pericytes	AC003005.2	-1.64338	1
Pericytes	ZNF530	-1.05842	1
Pericytes	ANGPT4	-1.05842	1
Pericytes	SIRPB1	-1.05842	1
Pericytes	UBOX5-AS1	-1.05842	1
Pericytes	BMP2	-1.05842	1
Pericytes	MACROD2-AS1	-1.05842	1
Pericytes	OVOL2	-1.05842	1
Pericytes	AL121761.1	-1.64338	1
Pericytes	AL133325.3	-1.64338	1
Pericytes	AL035071.2	-1.05842	1
Pericytes	GSS	-1.05842	1
Pericytes	CNBD2	-1.05842	1
Pericytes	AL121895.1	-1.05842	1
Pericytes	SGK2	-1.05842	1
Pericytes	KCNK15-AS1	-1.05842	1
Pericytes	KCNS1	-1.64338	1
Pericytes	SLC2A10	-1.05842	1
Pericytes	AL031666.3	-1.05842	1
Pericytes	CSE1L-AS1	-1.05842	1
Pericytes	PTGIS	-1.05842	1
Pericytes	CSTF1	-1.05842	1
Pericytes	RBM38	-1.05842	1
Pericytes	AL109955.2	-1.05842	1
Pericytes	NKILA	-1.05842	1
Pericytes	GNAS-AS1	-1.05842	1
Pericytes	ZNF831	-1.64338	1
Pericytes	C20orf197	-1.05842	1
Pericytes	AL354836.1	-1.05842	1
Pericytes	AL121832.2	-1.05842	1
Pericytes	LINC01749	-1.05842	1
Pericytes	NKAIN4	-1.05842	1
Pericytes	AL121827.2	-1.05842	1
Pericytes	C20orf204	-1.05842	1
Pericytes	MYT1	-1.05842	1
Pericytes	U2AF1L5	-1.64338	1
Pericytes	CU638689.4	-1.05842	1
Pericytes	CU638689.5	-1.05842	1
Pericytes	AF130417.1	-1.05842	1
Pericytes	AP001442.1	-1.05842	1
Pericytes	LINC01695	-1.64338	1
Pericytes	SMIM11A	-1.05842	1
Pericytes	AP001407.1	-1.64338	1
Pericytes	AP001042.1	-1.05842	1
Pericytes	PSMG1	-1.05842	1
Pericytes	AP001626.1	-1.64338	1
Pericytes	LINC00322	-1.05842	1
Pericytes	ICOSLG	-1.05842	1
Pericytes	TSPEAR-AS1	-1.05842	1
Pericytes	AJ011931.1	-1.05842	1
Pericytes	FTCD	-1.05842	1
Pericytes	S100B	-1.05842	1
Pericytes	TMEM121B	-1.05842	1
Pericytes	AC016027.2	-1.05842	1
Pericytes	AC004461.2	-1.05842	1
Pericytes	DGCR6L	-1.05842	1
Pericytes	AIFM3	-1.64338	1
Pericytes	IGLV10-54	-1.05842	1
Pericytes	RAB36	-1.05842	1
Pericytes	MYO18B	-1.05842	1
Pericytes	HORMAD2-AS1	-1.05842	1
Pericytes	FOXRED2	-1.64338	1
Pericytes	TST	-1.64338	1
Pericytes	FP325335.1	-1.64338	1
Pericytes	APOBEC3C	-1.64338	1
Pericytes	AL035658.1	-1.64338	1
Pericytes	AL008582.1	-1.05842	1
Pericytes	POLR3H	-1.05842	1
Pericytes	AC254562.3	-1.05842	1
Pericytes	LINC01315	-1.05842	1
Pericytes	SULT4A1	-1.05842	1
Pericytes	PNPLA3	-1.05842	1
Pericytes	SHISAL1	-1.05842	1
Pericytes	BX324167.1	-1.05842	1
Pericytes	AL121672.3	-1.05842	1
Pericytes	PRR34-AS1	-1.05842	1
Pericytes	AL118516.1	-1.05842	1
Pericytes	AL022328.4	-1.64338	1
Pericytes	AL022328.2	-1.05842	1
Pericytes	CPT1B	-1.05842	1
Pericytes	CSF2RA	-1.64338	1
Pericytes	P2RY8	-1.05842	1
Pericytes	ASB9	-1.05842	1
Pericytes	MAP3K15	-1.05842	1
Pericytes	YY2	-1.64338	1
Pericytes	DCAF8L2	-1.05842	1
Pericytes	GPR34	-1.05842	1
Pericytes	GPR82	-1.64338	1
Pericytes	Z93403.1	-1.64338	1
Pericytes	LINC01545	-1.05842	1
Pericytes	AF196972.1	-1.05842	1
Pericytes	PRICKLE3	-1.05842	1
Pericytes	AC232271.2	-1.05842	1
Pericytes	NUDT10	-1.05842	1
Pericytes	EFNB1	-1.05842	1
Pericytes	GDPD2	-1.05842	1
Pericytes	IL2RG	-1.05842	1
Pericytes	POU3F4	-1.05842	1
Pericytes	PABPC5-AS1	-1.64338	1
Pericytes	AL157778.1	-1.05842	1
Pericytes	GLA	-1.64338	1
Pericytes	AL035427.1	-1.64338	1
Pericytes	TCEAL8	-1.05842	1
Pericytes	AL117327.1	-1.05842	1
Pericytes	RAB40A	-1.05842	1
Pericytes	PWWP3B	-1.64338	1
Pericytes	DCX	-1.64338	1
Pericytes	AC002072.1	-1.64338	1
Pericytes	HTR2C	-1.64338	1
Pericytes	AC004000.1	-1.05842	1
Pericytes	APLN	-1.05842	1
Pericytes	PLAC1	-1.05842	1
Pericytes	SMIM10	-1.05842	1
Pericytes	HMGB3	-1.64338	1
Pericytes	PRRG3	-1.05842	1
Pericytes	ZNF185	-1.05842	1
Pericytes	PNMA3	-1.64338	1
Pericytes	L1CAM	-1.05842	1
Pericytes	SLC10A3	-1.05842	1
Pericytes	MTCP1	-1.05842	1
Pericytes	AC012078.2	-1.05842	1
Pericytes	AC007325.2	-1.05842	1
Pericytes	FBXL17	-0.339437	1
Pericytes	ADCY2	0.369005	1
Pericytes	IVD	-0.736489	1
Pericytes	UPF3A	0.217218	1
Pericytes	CTTN	0.28262	1
Pericytes	MRE11	0.328606	1
Pericytes	URI1	-0.620296	1
Pericytes	LAMA3	0.941583	1
Pericytes	SNX9	0.241144	1
Pericytes	RNF170	0.526546	1
Pericytes	ANO10	0.263511	1
Pericytes	FHL3	0.816052	1
Pericytes	SLC40A1	0.816052	1
Pericytes	AC048341.1	0.816052	1
Pericytes	SLC25A42	0.816052	1
Pericytes	AFAP1	-0.686448	1
Pericytes	CARD8	-0.686448	1
Pericytes	TWSG1	0.189511	1
Pericytes	FAM222B	0.237039	1
Pericytes	AARS	-0.173894	1
Pericytes	TM9SF2	0.456156	1
Pericytes	GOSR2	0.482152	1
Pericytes	FRAS1	0.472098	1
Pericytes	BCL2L11	0.834668	1
Pericytes	VAMP5	-0.643379	1
Pericytes	ITFG2	-0.643379	1
Pericytes	CISD2	0.719191	1
Pericytes	HVCN1	0.719191	1
Pericytes	DDI2	0.42701	1
Pericytes	CBLL1	0.678549	1
Pericytes	NOLC1	0.678549	1
Pericytes	RHBDF1	0.678549	1
Pericytes	CSTF3	0.176049	1
Pericytes	DDX10	0.503462	1
Pericytes	CRLF3	0.444084	1
Pericytes	SMAD5	0.34684	1
Pericytes	SH3KBP1	0.224517	1
Pericytes	BMS1	0.489071	1
Pericytes	NECAB1	-0.894918	1
Pericytes	AC006115.2	0.719191	1
Pericytes	TRAPPC13	0.642023	1
Pericytes	RASSF4	0.642023	1
Pericytes	GRAMD1B	0.642023	1
Pericytes	AC083870.1	0.389042	1
Pericytes	QRICH2	0.389042	1
Pericytes	SH3D21	0.59366	1
Pericytes	MAIP1	0.59366	1
Pericytes	FAM162A	0.59366	1
Pericytes	ATP6AP1L	0.59366	1
Pericytes	BNIP3	0.59366	1
Pericytes	ARFGAP2	0.59366	1
Pericytes	SDHD	0.59366	1
Pericytes	ING4	0.59366	1
Pericytes	CCDC85C	0.59366	1
Pericytes	RPS27L	0.59366	1
Pericytes	MID1	0.59366	1
Pericytes	LRRFIP2	-0.42765	1
Pericytes	SLC12A7	-0.509078	1
Pericytes	TUFM	-1.32145	1
Pericytes	MCM9	0.415515	1
Pericytes	PPP5C	-0.560917	1
Pericytes	CREB3L2	0.289507	1
Pericytes	NAP1L1	-0.466882	1
Pericytes	ZFHX4	0.579013	1
Pericytes	GRID2	-0.313674	1
Pericytes	TASOR2	-0.00183316	1
Pericytes	NOM1	0.526546	1
Pericytes	GABRB3	-0.817409	1
Pericytes	ATP1A3	-1.17389	1
Pericytes	AC090517.5	-0.505876	1
Pericytes	CBR4	0.0790868	1
Pericytes	TMEM267	0.456156	1
Pericytes	GTF2IRD2B	0.456156	1
Pericytes	DDX52	0.456156	1
Pericytes	MCOLN1	0.456156	1
Pericytes	PLRG1	-1.19592	1
Pericytes	WBP2	-1.19592	1
Pericytes	ZNF573	-1.19592	1
Pericytes	TIA1	0.289507	1
Pericytes	MPHOSPH10	0.356621	1
Pericytes	BTAF1	-0.335951	1
Pericytes	GTF3C1	-0.865772	1
Pericytes	CD81	-0.59447	1
Pericytes	ABHD17B	0.328606	1
Pericytes	PIWIL4	-1.28081	1
Pericytes	SARNP	0.344939	1
Pericytes	ZFX	-0.622318	1
Pericytes	BRD9	0.401015	1
Pericytes	CEP78	0.401015	1
Pericytes	HPS5	0.401015	1
Pericytes	ZIC2	0.401015	1
Pericytes	LINC02693	0.401015	1
Pericytes	RECK	-0.608614	1
Pericytes	IQGAP1	0.248245	1
Pericytes	ZUP1	-1.05842	1
Pericytes	EXOSC1	-1.05842	1
Pericytes	MANBAL	-1.05842	1
Pericytes	MAFK	0.472098	1
Pericytes	EML6	0.0671142	1
Pericytes	ADAR	-0.57299	1
Pericytes	TRERF1	-0.76891	1
Pericytes	EMCN	-1.05842	1
Pericytes	ZDHHC7	0.356621	1
Pericytes	INPP5A	0.320095	1
Pericytes	ATP5MPL	-0.932886	1
Pericytes	DIS3L	-0.932886	1
Pericytes	HERC1	0.0364425	1
Pericytes	KANK3	-0.347923	1
Pericytes	ZNF197	0.80408	1
Pericytes	ZBTB40	-0.795382	1
Pericytes	USP39	0.263511	1
Pericytes	MRPS27	0.241144	1
Pericytes	PARK7	-0.906414	1
Pericytes	ABCB8	-0.906414	1
Pericytes	MVD	-0.906414	1
Pericytes	RLF	0.256457	1
Pericytes	GPRC5C	-0.380345	1
Pericytes	DLD	0.0671142	1
Pericytes	KATNBL1	0.23109	1
Pericytes	RBM6	0.0884247	1
Pericytes	AL513166.1	-0.865772	1
Pericytes	MYL3	0.23109	1
Pericytes	CEP85L	-0.0244694	1
Pericytes	KLHL18	0.163976	1
Pericytes	CSE1L	0.163976	1
Pericytes	SATB1	-0.836024	1
Pericytes	KCNIP1	-0.836024	1
Pericytes	CNOT1	0.356621	1
Pericytes	NCK1	0.29522	1
Pericytes	PEF1	-0.795382	1
Pericytes	SAP30L	-0.795382	1
Pericytes	DPH7	-0.795382	1
Pericytes	CDC25B	-0.795382	1
Pericytes	RAB40C	0.23109	1
Pericytes	SAT1	-0.0958914	1
Pericytes	PPP2R5E	0.382156	1
Pericytes	CELF4	-0.836024	1
Pericytes	UTP11	-0.736489	1
Pericytes	DBNL	-0.736489	1
Pericytes	AC087854.1	-0.736489	1
Pericytes	IFT140	-0.736489	1
Pericytes	FBXL4	-0.178711	1
Pericytes	CDKL3	0.148034	1
Pericytes	COG3	0.148034	1
Pericytes	SOGA3	-0.710493	1
Pericytes	NDUFS4	-0.420987	1
Pericytes	RNF157	0.204618	1
Pericytes	NUAK1	0.0195858	1
Pericytes	ETV5	-0.643379	1
Pericytes	CCDC112	-0.643379	1
Pericytes	ISG20	-0.643379	1
Pericytes	NOP56	-0.643379	1
Pericytes	AL645608.6	0.941583	1
Pericytes	KLHL17	1.52655	1
Pericytes	TNFRSF18	0.941583	1
Pericytes	ATAD3C	0.941583	1
Pericytes	FNDC10	1.52655	1
Pericytes	CFAP74	0.941583	1
Pericytes	AL590822.3	0.941583	1
Pericytes	PLCH2	0.941583	1
Pericytes	AL031848.2	0.941583	1
Pericytes	AL034417.4	0.941583	1
Pericytes	SLC45A1	0.941583	1
Pericytes	AL139424.3	0.941583	1
Pericytes	FBXO44	0.941583	1
Pericytes	FBXO6	0.941583	1
Pericytes	MIIP	0.941583	1
Pericytes	TNFRSF8	0.941583	1
Pericytes	CTRC	0.941583	1
Pericytes	FAM131C	0.941583	1
Pericytes	BX284668.2	0.941583	1
Pericytes	AL031728.1	0.941583	1
Pericytes	LINC00339	0.941583	1
Pericytes	IFNLR1	0.941583	1
Pericytes	GRHL3	0.941583	1
Pericytes	PAQR7	0.941583	1
Pericytes	EXTL1	1.52655	1
Pericytes	ZNF593	0.941583	1
Pericytes	CEP85	0.941583	1
Pericytes	XKR8	0.941583	1
Pericytes	MED18	0.941583	1
Pericytes	RAB42	0.941583	1
Pericytes	LINC01715	0.941583	1
Pericytes	AL360012.1	1.52655	1
Pericytes	HPCA	0.941583	1
Pericytes	AL020995.1	0.941583	1
Pericytes	AL662907.3	0.941583	1
Pericytes	COL8A2	0.941583	1
Pericytes	DNALI1	0.941583	1
Pericytes	CDCA8	0.941583	1
Pericytes	AL354702.2	0.941583	1
Pericytes	AL031289.1	0.941583	1
Pericytes	SLFNL1-AS1	0.941583	1
Pericytes	AC099795.1	0.941583	1
Pericytes	PLK3	0.941583	1
Pericytes	MKNK1-AS1	0.941583	1
Pericytes	TAL1	0.941583	1
Pericytes	STIL	0.941583	1
Pericytes	RAB3B	0.941583	1
Pericytes	AL513218.2	0.941583	1
Pericytes	AL606760.2	0.941583	1
Pericytes	LINC01771	1.52655	1
Pericytes	CYB5RL	0.941583	1
Pericytes	C1orf87	0.941583	1
Pericytes	AC103923.1	1.52655	1
Pericytes	LINC01739	0.941583	1
Pericytes	AL139147.1	0.941583	1
Pericytes	DIRAS3	0.941583	1
Pericytes	DEPDC1	0.941583	1
Pericytes	DEPDC1-AS1	0.941583	1
Pericytes	LRRIQ3	1.52655	1
Pericytes	AL035409.1	1.52655	1
Pericytes	AC093433.2	0.941583	1
Pericytes	PTGFR	1.52655	1
Pericytes	LINC01362	1.52655	1
Pericytes	AL359504.2	0.941583	1
Pericytes	SAMD13	0.941583	1
Pericytes	SYDE2	0.941583	1
Pericytes	CLCA4	0.941583	1
Pericytes	BRDT	0.941583	1
Pericytes	C1orf146	0.941583	1
Pericytes	AL049796.1	0.941583	1
Pericytes	LINC02790	1.52655	1
Pericytes	DPYD-AS1	1.52655	1
Pericytes	BX005019.1	0.941583	1
Pericytes	FRRS1	0.941583	1
Pericytes	LRRC39	0.941583	1
Pericytes	AL445928.2	0.941583	1
Pericytes	LINC01676	0.941583	1
Pericytes	AL355306.2	1.52655	1
Pericytes	PSRC1	0.941583	1
Pericytes	GSTM5	0.941583	1
Pericytes	CD53	1.52655	1
Pericytes	AL360270.2	0.941583	1
Pericytes	TMIGD3	0.941583	1
Pericytes	LINC01750	1.52655	1
Pericytes	AP4B1	1.52655	1
Pericytes	HIPK1-AS1	0.941583	1
Pericytes	LINC01780	0.941583	1
Pericytes	REG4	0.941583	1
Pericytes	LIX1L-AS1	0.941583	1
Pericytes	CHD1L	1.52655	1
Pericytes	BOLA1	0.941583	1
Pericytes	CIART	0.941583	1
Pericytes	HORMAD1	0.941583	1
Pericytes	MLLT11	0.941583	1
Pericytes	AL450992.3	0.941583	1
Pericytes	TDRD10	0.941583	1
Pericytes	CHRNB2	0.941583	1
Pericytes	AL451085.1	0.941583	1
Pericytes	DCST1	1.94158	1
Pericytes	DPM3	1.52655	1
Pericytes	AC234582.1	0.941583	1
Pericytes	THBS3	0.941583	1
Pericytes	HCN3	0.941583	1
Pericytes	AL590666.3	0.941583	1
Pericytes	INSRR	0.941583	1
Pericytes	LRRC71	0.941583	1
Pericytes	LINC02819	1.52655	1
Pericytes	AL590560.3	0.941583	1
Pericytes	LINC01133	0.941583	1
Pericytes	AL121987.1	1.52655	1
Pericytes	VANGL2	0.941583	1
Pericytes	CD84	0.941583	1
Pericytes	ARHGAP30	0.941583	1
Pericytes	FCER1G	0.941583	1
Pericytes	PCP4L1	0.941583	1
Pericytes	AL592295.3	0.941583	1
Pericytes	FCGR3A	0.941583	1
Pericytes	AL592435.1	0.941583	1
Pericytes	AL391001.1	0.941583	1
Pericytes	Z99572.1	0.941583	1
Pericytes	METTL18	0.941583	1
Pericytes	METTL11B	0.941583	1
Pericytes	CENPL	0.941583	1
Pericytes	RABGAP1L-DT	1.52655	1
Pericytes	AXDND1	0.941583	1
Pericytes	NPHS2	0.941583	1
Pericytes	FAM163A	1.52655	1
Pericytes	AL353708.3	0.941583	1
Pericytes	LHX4	0.941583	1
Pericytes	RGS16	0.941583	1
Pericytes	AL355999.1	0.941583	1
Pericytes	LINC01351	1.52655	1
Pericytes	AL391645.1	1.52655	1
Pericytes	GLRX2	0.941583	1
Pericytes	LINC01031	0.941583	1
Pericytes	CFHR3	1.52655	1
Pericytes	INAVA	0.941583	1
Pericytes	CHIT1	0.941583	1
Pericytes	ZC3H11A	1.52655	1
Pericytes	TMEM81	0.941583	1
Pericytes	BATF3	0.941583	1
Pericytes	VASH2	1.52655	1
Pericytes	PROX1-AS1	1.52655	1
Pericytes	AC096642.2	0.941583	1
Pericytes	TAF1A-AS1	1.52655	1
Pericytes	LINC02765	0.941583	1
Pericytes	AC099066.1	1.52655	1
Pericytes	AL353689.3	0.941583	1
Pericytes	PRSS38	0.941583	1
Pericytes	AL670729.2	0.941583	1
Pericytes	AL162595.1	0.941583	1
Pericytes	AL158214.2	0.941583	1
Pericytes	AL512328.1	0.941583	1
Pericytes	ARV1	0.941583	1
Pericytes	FAM89A	0.941583	1
Pericytes	AL445524.1	0.941583	1
Pericytes	AL122003.2	0.941583	1
Pericytes	COA6-AS1	0.941583	1
Pericytes	LINC01354	0.941583	1
Pericytes	AL356010.2	1.52655	1
Pericytes	AL390860.1	0.941583	1
Pericytes	OR2L3	0.941583	1
Pericytes	FAM110C	1.52655	1
Pericytes	AC079779.2	1.52655	1
Pericytes	AC144450.1	0.941583	1
Pericytes	TRAPPC12-AS1	0.941583	1
Pericytes	AC231981.1	0.941583	1
Pericytes	AC108488.1	0.941583	1
Pericytes	ALLC	0.941583	1
Pericytes	ID2-AS1	1.52655	1
Pericytes	AC082651.1	0.941583	1
Pericytes	CYS1	0.941583	1
Pericytes	C2orf50	0.941583	1
Pericytes	AC009486.1	0.941583	1
Pericytes	AC016730.1	1.52655	1
Pericytes	OSR1	1.52655	1
Pericytes	MATN3	0.941583	1
Pericytes	GDF7	0.941583	1
Pericytes	AC012506.2	0.941583	1
Pericytes	PFN4	0.941583	1
Pericytes	CENPO	0.941583	1
Pericytes	AC010896.1	0.941583	1
Pericytes	AC104695.2	0.941583	1
Pericytes	SPDYA	0.941583	1
Pericytes	AC006369.1	0.941583	1
Pericytes	RMDN2-AS1	0.941583	1
Pericytes	SOS1-IT1	0.941583	1
Pericytes	LINC01794	1.52655	1
Pericytes	SLC3A1	0.941583	1
Pericytes	SIX3	0.941583	1
Pericytes	SIX2	0.941583	1
Pericytes	LINC01119	0.941583	1
Pericytes	EPCAM	1.94158	1
Pericytes	KCNK12	0.941583	1
Pericytes	CHAC2	0.941583	1
Pericytes	LINC01795	1.52655	1
Pericytes	AC016747.1	1.52655	1
Pericytes	AC012368.2	0.941583	1
Pericytes	AC016700.3	0.941583	1
Pericytes	ANKRD53	0.941583	1
Pericytes	PAIP2B	0.941583	1
Pericytes	AC092653.1	0.941583	1
Pericytes	M1AP	0.941583	1
Pericytes	AC012494.2	0.941583	1
Pericytes	AC022210.2	0.941583	1
Pericytes	ST3GAL5-AS1	0.941583	1
Pericytes	SMYD1	0.941583	1
Pericytes	NCAPH	0.941583	1
Pericytes	NEURL3	0.941583	1
Pericytes	FAHD2B	0.941583	1
Pericytes	LYG2	0.941583	1
Pericytes	AC007271.1	1.94158	1
Pericytes	MFSD9	0.941583	1
Pericytes	AC018878.1	0.941583	1
Pericytes	SOWAHC	0.941583	1
Pericytes	MALL	0.941583	1
Pericytes	AC068491.2	0.941583	1
Pericytes	RGPD8	0.941583	1
Pericytes	CHCHD5	0.941583	1
Pericytes	AC012442.2	0.941583	1
Pericytes	AC012442.1	0.941583	1
Pericytes	PAX8	0.941583	1
Pericytes	AC016745.1	0.941583	1
Pericytes	AC016745.2	1.52655	1
Pericytes	AC104653.1	0.941583	1
Pericytes	AC009404.1	0.941583	1
Pericytes	AC009303.2	0.941583	1
Pericytes	GLI2	0.941583	1
Pericytes	AC079154.1	1.52655	1
Pericytes	AC012508.3	0.941583	1
Pericytes	AC097532.3	0.941583	1
Pericytes	AC079793.1	1.52655	1
Pericytes	AC092652.1	0.941583	1
Pericytes	AC009951.5	0.941583	1
Pericytes	AC009951.6	0.941583	1
Pericytes	LINC01412	0.941583	1
Pericytes	RBM43	1.52655	1
Pericytes	AC097448.1	0.941583	1
Pericytes	AC013731.1	0.941583	1
Pericytes	LY75	0.941583	1
Pericytes	AC016766.1	2.26351	1
Pericytes	TTC21B-AS1	0.941583	1
Pericytes	MYO3B	0.941583	1
Pericytes	RAPGEF4-AS1	0.941583	1
Pericytes	MAP3K20-AS1	0.941583	1
Pericytes	AC010894.3	0.941583	1
Pericytes	TTC30B	1.52655	1
Pericytes	TTC30A	0.941583	1
Pericytes	AC009948.3	0.941583	1
Pericytes	AC010680.3	0.941583	1
Pericytes	AC010680.4	0.941583	1
Pericytes	AC010680.1	0.941583	1
Pericytes	AC009962.1	0.941583	1
Pericytes	NEMP2	0.941583	1
Pericytes	CCDC150	1.52655	1
Pericytes	AC097717.1	0.941583	1
Pericytes	MPP4	0.941583	1
Pericytes	MDH1B	0.941583	1
Pericytes	AC007038.2	0.941583	1
Pericytes	AC073321.1	0.941583	1
Pericytes	CXCR2	0.941583	1
Pericytes	SLC11A1	0.941583	1
Pericytes	CFAP65	0.941583	1
Pericytes	AC114803.1	0.941583	1
Pericytes	GMPPA	0.941583	1
Pericytes	TMEM198	0.941583	1
Pericytes	INHA	0.941583	1
Pericytes	SLC16A14	1.52655	1
Pericytes	AC009407.1	0.941583	1
Pericytes	AC010148.1	0.941583	1
Pericytes	AC019068.1	0.941583	1
Pericytes	LINC02610	0.941583	1
Pericytes	AC110619.1	0.941583	1
Pericytes	PASK	0.941583	1
Pericytes	BOK-AS1	0.941583	1
Pericytes	BOK	0.941583	1
Pericytes	AC026191.1	1.52655	1
Pericytes	CPNE9	0.941583	1
Pericytes	AC034193.1	1.52655	1
Pericytes	LINC00852	0.941583	1
Pericytes	GHRLOS	0.941583	1
Pericytes	ATP2B2-IT1	1.52655	1
Pericytes	WNT7A	1.52655	1
Pericytes	AC093495.1	0.941583	1
Pericytes	AC093496.1	0.941583	1
Pericytes	AC090948.2	0.941583	1
Pericytes	AC090644.1	0.941583	1
Pericytes	EFHB	0.941583	1
Pericytes	AC025614.2	0.941583	1
Pericytes	DCLK3	0.941583	1
Pericytes	AC126118.1	0.941583	1
Pericytes	AC099332.1	0.941583	1
Pericytes	ZNF501	1.94158	1
Pericytes	CDCP1	1.52655	1
Pericytes	LIMD1-AS1	0.941583	1
Pericytes	TMIE	0.941583	1
Pericytes	PRSS45P	0.941583	1
Pericytes	CCDC51	0.941583	1
Pericytes	AC134772.1	0.941583	1
Pericytes	CDHR4	1.52655	1
Pericytes	CAMKV	1.52655	1
Pericytes	AC105935.1	0.941583	1
Pericytes	SEMA3F-AS1	0.941583	1
Pericytes	U73169.1	0.941583	1
Pericytes	C3orf18	0.941583	1
Pericytes	LINC02019	0.941583	1
Pericytes	RRP9	1.52655	1
Pericytes	PPM1M	0.941583	1
Pericytes	WNT5A	0.941583	1
Pericytes	DENND6A-AS1	0.941583	1
Pericytes	ACOX2	1.52655	1
Pericytes	C3orf67-AS1	0.941583	1
Pericytes	FEZF2	0.941583	1
Pericytes	PSMD6-AS1	0.941583	1
Pericytes	LINC00994	0.941583	1
Pericytes	AC109587.1	0.941583	1
Pericytes	LINC00870	0.941583	1
Pericytes	AC108690.1	0.941583	1
Pericytes	AC021660.4	1.52655	1
Pericytes	ZBTB11-AS1	0.941583	1
Pericytes	NECTIN3-AS1	0.941583	1
Pericytes	CD96	0.941583	1
Pericytes	AC117509.1	0.941583	1
Pericytes	AC112487.1	1.52655	1
Pericytes	BTLA	0.941583	1
Pericytes	CCDC80	0.941583	1
Pericytes	ZBTB20-AS2	0.941583	1
Pericytes	AC068633.1	0.941583	1
Pericytes	POLQ	0.941583	1
Pericytes	SLC15A2	0.941583	1
Pericytes	ALDH1L1-AS2	0.941583	1
Pericytes	CFAP100	0.941583	1
Pericytes	AC083799.1	0.941583	1
Pericytes	ALG1L2	0.941583	1
Pericytes	AC117382.2	0.941583	1
Pericytes	RBP1	0.941583	1
Pericytes	AC018450.1	0.941583	1
Pericytes	AC107021.2	0.941583	1
Pericytes	LNCSRLR	0.941583	1
Pericytes	LINC02045	0.941583	1
Pericytes	AC018545.1	0.941583	1
Pericytes	AC108718.1	1.52655	1
Pericytes	RAP2B	1.52655	1
Pericytes	MME	0.941583	1
Pericytes	AC104472.4	0.941583	1
Pericytes	AC091607.2	0.941583	1
Pericytes	AC084036.1	0.941583	1
Pericytes	AC104411.1	0.941583	1
Pericytes	SLITRK3	0.941583	1
Pericytes	AC078795.2	0.941583	1
Pericytes	GPR160	1.52655	1
Pericytes	AC026316.5	1.52655	1
Pericytes	TMEM212	0.941583	1
Pericytes	SPATA16	0.941583	1
Pericytes	LINC01995	0.941583	1
Pericytes	AC021055.1	0.941583	1
Pericytes	AC069431.1	0.941583	1
Pericytes	B3GNT5	0.941583	1
Pericytes	KLHL6	0.941583	1
Pericytes	AC131235.3	0.941583	1
Pericytes	ABCF3	0.941583	1
Pericytes	LINC02054	0.941583	1
Pericytes	AC068631.1	0.941583	1
Pericytes	LINC02043	0.941583	1
Pericytes	AC072022.2	0.941583	1
Pericytes	FGF12-AS3	1.52655	1
Pericytes	PLAAT1	0.941583	1
Pericytes	ATP13A5	0.941583	1
Pericytes	XXYLT1-AS2	0.941583	1
Pericytes	DLG1-AS1	0.941583	1
Pericytes	TMEM271	0.941583	1
Pericytes	AC078852.1	0.941583	1
Pericytes	AC147067.2	0.941583	1
Pericytes	CFAP99	0.941583	1
Pericytes	HGFAC	0.941583	1
Pericytes	AL590235.1	0.941583	1
Pericytes	AC097382.3	0.941583	1
Pericytes	AC097382.1	0.941583	1
Pericytes	LINC02447	1.52655	1
Pericytes	AC104825.1	0.941583	1
Pericytes	AC105345.1	0.941583	1
Pericytes	AC006296.3	0.941583	1
Pericytes	BST1	0.941583	1
Pericytes	AC097515.1	0.941583	1
Pericytes	AC006160.1	0.941583	1
Pericytes	AC110296.1	1.52655	1
Pericytes	AC092440.1	1.52655	1
Pericytes	SEPSECS-AS1	1.52655	1
Pericytes	AC105290.1	0.941583	1
Pericytes	AC079772.1	0.941583	1
Pericytes	C4orf19	0.941583	1
Pericytes	AC027607.1	0.941583	1
Pericytes	AC131953.1	0.941583	1
Pericytes	SHISA3	0.941583	1
Pericytes	GABRG1	1.52655	1
Pericytes	LINC01618	1.52655	1
Pericytes	AC124017.1	1.52655	1
Pericytes	AC110611.2	0.941583	1
Pericytes	ARL9	0.941583	1
Pericytes	LINC02232	0.941583	1
Pericytes	EPHA5-AS1	0.941583	1
Pericytes	SULT1B1	0.941583	1
Pericytes	CXCL8	1.52655	1
Pericytes	CXCL2	0.941583	1
Pericytes	AC034139.1	0.941583	1
Pericytes	CXCL13	0.941583	1
Pericytes	LINC01094	0.941583	1
Pericytes	COQ2	1.52655	1
Pericytes	AC104827.1	1.52655	1
Pericytes	HPGDS	1.52655	1
Pericytes	AP001961.1	0.941583	1
Pericytes	AC096577.1	1.52655	1
Pericytes	AC109361.1	0.941583	1
Pericytes	DKK2	0.941583	1
Pericytes	AC107071.1	0.941583	1
Pericytes	CFI	0.941583	1
Pericytes	TIFA	0.941583	1
Pericytes	NDST4	0.941583	1
Pericytes	AC093765.2	0.941583	1
Pericytes	QRFPR	0.941583	1
Pericytes	AC021205.3	0.941583	1
Pericytes	AC078850.2	0.941583	1
Pericytes	PABPC4L	0.941583	1
Pericytes	LINC02462	0.941583	1
Pericytes	MGAT4D	0.941583	1
Pericytes	TTC29	0.941583	1
Pericytes	AC097450.1	0.941583	1
Pericytes	LINC02355	0.941583	1
Pericytes	AC097375.3	0.941583	1
Pericytes	MIR4453HG	0.941583	1
Pericytes	AC106865.2	0.941583	1
Pericytes	SFRP2	0.941583	1
Pericytes	DCHS2	0.941583	1
Pericytes	AC107208.1	0.941583	1
Pericytes	AC084740.1	0.941583	1
Pericytes	AC098679.5	0.941583	1
Pericytes	LINC02268	0.941583	1
Pericytes	AC097518.2	0.941583	1
Pericytes	LINC01098	0.941583	1
Pericytes	LINC01099	2.26351	1
Pericytes	AC079766.1	0.941583	1
Pericytes	F11	0.941583	1
Pericytes	EXOC3-AS1	0.941583	1
Pericytes	AC093307.1	0.941583	1
Pericytes	UBE2QL1	1.52655	1
Pericytes	FASTKD3	0.941583	1
Pericytes	AC091932.1	1.52655	1
Pericytes	AC091946.1	0.941583	1
Pericytes	BRIX1	0.941583	1
Pericytes	GDNF-AS1	0.941583	1
Pericytes	AC025180.1	0.941583	1
Pericytes	HSPB3	1.52655	1
Pericytes	AC016583.2	1.52655	1
Pericytes	AC026704.1	0.941583	1
Pericytes	MAST4-IT1	0.941583	1
Pericytes	AC010280.2	0.941583	1
Pericytes	AC010280.1	0.941583	1
Pericytes	CCNB1	0.941583	1
Pericytes	AC063979.2	0.941583	1
Pericytes	ACOT12	0.941583	1
Pericytes	AC018754.1	0.941583	1
Pericytes	AC091826.2	0.941583	1
Pericytes	MEF2C-AS2	0.941583	1
Pericytes	AC113167.1	0.941583	1
Pericytes	FAM81B	0.941583	1
Pericytes	AC008592.1	0.941583	1
Pericytes	MIR583HG	0.941583	1
Pericytes	AC008906.1	0.941583	1
Pericytes	LINC01340	1.52655	1
Pericytes	AC122697.1	0.941583	1
Pericytes	AC091917.3	0.941583	1
Pericytes	AC010230.1	0.941583	1
Pericytes	LINC02201	0.941583	1
Pericytes	AC025465.1	0.941583	1
Pericytes	AC068658.1	0.941583	1
Pericytes	PDLIM4	0.941583	1
Pericytes	AC008608.2	0.941583	1
Pericytes	TCF7	0.941583	1
Pericytes	MYOT	0.941583	1
Pericytes	MATR3	0.941583	1
Pericytes	AC010378.2	1.52655	1
Pericytes	AC005609.5	1.52655	1
Pericytes	PCDHA1	1.52655	1
Pericytes	PCDHA5	0.941583	1
Pericytes	PCDHA11	0.941583	1
Pericytes	PCDHA13	0.941583	1
Pericytes	PCDHAC1	1.52655	1
Pericytes	PCDHB5	0.941583	1
Pericytes	PCDHB10	0.941583	1
Pericytes	AC005618.1	0.941583	1
Pericytes	PCDHGA3	0.941583	1
Pericytes	PCDHGA4	0.941583	1
Pericytes	PCDHGC4	0.941583	1
Pericytes	AC005753.3	0.941583	1
Pericytes	AC005740.4	0.941583	1
Pericytes	STK32A	0.941583	1
Pericytes	SH3TC2-DT	0.941583	1
Pericytes	PCYOX1L	0.941583	1
Pericytes	PDE6A	0.941583	1
Pericytes	TIGD6	0.941583	1
Pericytes	MYOZ3	0.941583	1
Pericytes	ZNF300	0.941583	1
Pericytes	AC011337.1	0.941583	1
Pericytes	GLRA1	1.52655	1
Pericytes	ITK	0.941583	1
Pericytes	NIPAL4	0.941583	1
Pericytes	FBLL1	0.941583	1
Pericytes	LINC01951	0.941583	1
Pericytes	AC139491.4	0.941583	1
Pericytes	AC138956.2	0.941583	1
Pericytes	CDHR2	0.941583	1
Pericytes	RAB24	0.941583	1
Pericytes	GRK6	0.941583	1
Pericytes	AC139795.3	0.941583	1
Pericytes	CBY3	0.941583	1
Pericytes	OR2V2	0.941583	1
Pericytes	TRIM52-AS1	0.941583	1
Pericytes	SERPINB9P1	0.941583	1
Pericytes	FAM50B	0.941583	1
Pericytes	AL359643.2	0.941583	1
Pericytes	C6orf52	0.941583	1
Pericytes	AL022724.3	0.941583	1
Pericytes	AL008729.2	0.941583	1
Pericytes	GMPR	0.941583	1
Pericytes	ID4	0.941583	1
Pericytes	AL033539.2	1.52655	1
Pericytes	AL035401.1	0.941583	1
Pericytes	HFE	0.941583	1
Pericytes	HIST1H4H	0.941583	1
Pericytes	BTN3A1	0.941583	1
Pericytes	LINC00240	0.941583	1
Pericytes	HIST1H2BN	0.941583	1
Pericytes	IER3	0.941583	1
Pericytes	POU5F1	0.941583	1
Pericytes	AL645933.2	0.941583	1
Pericytes	HSPA1L	0.941583	1
Pericytes	AL662884.5	0.941583	1
Pericytes	HLA-DPA1	0.941583	1
Pericytes	AL645940.1	0.941583	1
Pericytes	SLC26A8	0.941583	1
Pericytes	MAPK13	0.941583	1
Pericytes	PNPLA1	0.941583	1
Pericytes	PI16	0.941583	1
Pericytes	CRIP3	0.941583	1
Pericytes	MAD2L1BP	0.941583	1
Pericytes	AL109615.4	0.941583	1
Pericytes	TCTE1	0.941583	1
Pericytes	SPATS1	0.941583	1
Pericytes	AL096865.1	0.941583	1
Pericytes	AL035701.1	0.941583	1
Pericytes	PLA2G7	1.52655	1
Pericytes	MEP1A	1.52655	1
Pericytes	ADGRF1	0.941583	1
Pericytes	KLHL31	0.941583	1
Pericytes	HCRTR2	0.941583	1
Pericytes	AL355347.1	0.941583	1
Pericytes	AL391840.3	0.941583	1
Pericytes	LINC02542	0.941583	1
Pericytes	RWDD2A	1.52655	1
Pericytes	AL450338.2	1.52655	1
Pericytes	GABRR1	0.941583	1
Pericytes	AL132996.1	0.941583	1
Pericytes	CASC6	0.941583	1
Pericytes	MANEA-DT	0.941583	1
Pericytes	AL034348.1	0.941583	1
Pericytes	BEND3	0.941583	1
Pericytes	AL121957.1	0.941583	1
Pericytes	REV3L-IT1	0.941583	1
Pericytes	Z97989.1	0.941583	1
Pericytes	Z99289.1	0.941583	1
Pericytes	AL360015.1	0.941583	1
Pericytes	TMEM244	0.941583	1
Pericytes	AL024508.2	0.941583	1
Pericytes	IL20RA	1.52655	1
Pericytes	ABRACL	0.941583	1
Pericytes	AL592429.2	0.941583	1
Pericytes	CITED2	0.941583	1
Pericytes	OPRM1	1.52655	1
Pericytes	AL355297.3	0.941583	1
Pericytes	PNLDC1	0.941583	1
Pericytes	AL078602.1	0.941583	1
Pericytes	AL450345.2	0.941583	1
Pericytes	AL121956.1	1.52655	1
Pericytes	AFDN-DT	0.941583	1
Pericytes	BX322234.1	0.941583	1
Pericytes	LINC00574	0.941583	1
Pericytes	AL603783.1	0.941583	1
Pericytes	AC188617.1	0.941583	1
Pericytes	GET4	0.941583	1
Pericytes	AC073957.3	0.941583	1
Pericytes	AC073957.1	0.941583	1
Pericytes	PSMG3	0.941583	1
Pericytes	AC092171.3	0.941583	1
Pericytes	AC013470.2	0.941583	1
Pericytes	AC005014.2	1.52655	1
Pericytes	TSPAN13	0.941583	1
Pericytes	AC002480.1	0.941583	1
Pericytes	AC005082.1	0.941583	1
Pericytes	STK31	0.941583	1
Pericytes	AC005165.1	0.941583	1
Pericytes	AC010677.2	1.52655	1
Pericytes	HOXA3	0.941583	1
Pericytes	TRIL	0.941583	1
Pericytes	CPVL	0.941583	1
Pericytes	AC006027.1	0.941583	1
Pericytes	ITPRID1	0.941583	1
Pericytes	PPP1R17	1.52655	1
Pericytes	TRGC2	0.941583	1
Pericytes	HECW1-IT1	1.52655	1
Pericytes	MRPS24	0.941583	1
Pericytes	GCK	0.941583	1
Pericytes	SNHG15	0.941583	1
Pericytes	AC011294.1	0.941583	1
Pericytes	FIGNL1	0.941583	1
Pericytes	LINC01445	0.941583	1
Pericytes	LINC02848	0.941583	1
Pericytes	NSUN5	0.941583	1
Pericytes	ABHD11	0.941583	1
Pericytes	AC005081.1	1.52655	1
Pericytes	SSC4D	0.941583	1
Pericytes	TMEM60	0.941583	1
Pericytes	AC074024.1	0.941583	1
Pericytes	SEMA3D	1.52655	1
Pericytes	AC002383.1	0.941583	1
Pericytes	AC002456.1	0.941583	1
Pericytes	FZD1	0.941583	1
Pericytes	LRRD1	0.941583	1
Pericytes	TFPI2	0.941583	1
Pericytes	AC006378.1	0.941583	1
Pericytes	DLX6	0.941583	1
Pericytes	TAC1	0.941583	1
Pericytes	AC093799.1	0.941583	1
Pericytes	AC004834.1	0.941583	1
Pericytes	AZGP1	1.52655	1
Pericytes	MAP11	0.941583	1
Pericytes	GAL3ST4	0.941583	1
Pericytes	SPDYE3	0.941583	1
Pericytes	AC069281.1	0.941583	1
Pericytes	TFR2	0.941583	1
Pericytes	ACTL6B	0.941583	1
Pericytes	SLC12A9	0.941583	1
Pericytes	ACHE	1.52655	1
Pericytes	LRWD1	0.941583	1
Pericytes	POLR2J2	0.941583	1
Pericytes	AC007384.1	0.941583	1
Pericytes	AC005070.3	0.941583	1
Pericytes	EFCAB10	0.941583	1
Pericytes	DUS4L	0.941583	1
Pericytes	SLC26A3	1.52655	1
Pericytes	AC004112.1	0.941583	1
Pericytes	AC000061.1	0.941583	1
Pericytes	AC015983.2	1.52655	1
Pericytes	RNF133	0.941583	1
Pericytes	AC000099.1	0.941583	1
Pericytes	FSCN3	0.941583	1
Pericytes	SND1-IT1	0.941583	1
Pericytes	LRRC4	0.941583	1
Pericytes	AC018638.6	1.52655	1
Pericytes	AC058791.1	0.941583	1
Pericytes	AKR1B15	0.941583	1
Pericytes	AC078842.2	0.941583	1
Pericytes	AC073342.1	1.52655	1
Pericytes	TCAF2	0.941583	1
Pericytes	AC005229.4	0.941583	1
Pericytes	AC092681.3	1.52655	1
Pericytes	AC092666.1	0.941583	1
Pericytes	LRRC61	0.941583	1
Pericytes	GIMAP4	0.941583	1
Pericytes	TMEM176A	0.941583	1
Pericytes	KCNH2	0.941583	1
Pericytes	ASIC3	0.941583	1
Pericytes	MNX1	0.941583	1
Pericytes	AC034111.1	0.941583	1
Pericytes	AC107918.5	0.941583	1
Pericytes	AC100802.1	0.941583	1
Pericytes	LGI3	0.941583	1
Pericytes	AC055854.1	0.941583	1
Pericytes	CDCA2	0.941583	1
Pericytes	NUGGC	1.52655	1
Pericytes	EXTL3-AS1	1.52655	1
Pericytes	HMBOX1-IT1	0.941583	1
Pericytes	NRG1-IT1	1.52655	1
Pericytes	AC067838.1	0.941583	1
Pericytes	MAK16	0.941583	1
Pericytes	AC090993.1	1.52655	1
Pericytes	AC124067.2	0.941583	1
Pericytes	LSM1	0.941583	1
Pericytes	C8orf86	0.941583	1
Pericytes	AC009630.1	0.941583	1
Pericytes	AC064807.1	0.941583	1
Pericytes	MRPL15	0.941583	1
Pericytes	AC092819.1	0.941583	1
Pericytes	AC090152.1	0.941583	1
Pericytes	AC100814.1	0.941583	1
Pericytes	MYBL1	0.941583	1
Pericytes	AC021321.1	0.941583	1
Pericytes	SLCO5A1	0.941583	1
Pericytes	AC087672.2	0.941583	1
Pericytes	HNF4G	1.52655	1
Pericytes	AC011029.1	0.941583	1
Pericytes	LINC01111	0.941583	1
Pericytes	AC036214.1	0.941583	1
Pericytes	AC036214.2	0.941583	1
Pericytes	AC009812.1	0.941583	1
Pericytes	CA13	1.52655	1
Pericytes	AC100801.1	0.941583	1
Pericytes	CNGB3	0.941583	1
Pericytes	SLC26A7	0.941583	1
Pericytes	AC120053.1	1.52655	1
Pericytes	CCNE2	1.52655	1
Pericytes	AC087752.3	0.941583	1
Pericytes	C8orf37	0.941583	1
Pericytes	AP003352.1	0.941583	1
Pericytes	KCNS2	0.941583	1
Pericytes	AP001207.3	0.941583	1
Pericytes	AC012213.3	0.941583	1
Pericytes	AC012213.1	1.52655	1
Pericytes	DPYS	1.52655	1
Pericytes	AC104248.1	0.941583	1
Pericytes	AP005717.2	0.941583	1
Pericytes	AC068413.1	0.941583	1
Pericytes	HAS2-AS1	0.941583	1
Pericytes	AC104316.1	0.941583	1
Pericytes	AC090921.1	0.941583	1
Pericytes	RNF139-AS1	0.941583	1
Pericytes	AC090198.1	0.941583	1
Pericytes	LINC00824	0.941583	1
Pericytes	AC105180.2	0.941583	1
Pericytes	GML	0.941583	1
Pericytes	C8orf31	1.52655	1
Pericytes	AC067930.8	0.941583	1
Pericytes	MROH6	0.941583	1
Pericytes	PYCR3	0.941583	1
Pericytes	AC109322.2	0.941583	1
Pericytes	EXOSC4	1.52655	1
Pericytes	BOP1	0.941583	1
Pericytes	RECQL4	0.941583	1
Pericytes	LRRC24	0.941583	1
Pericytes	AF186192.1	0.941583	1
Pericytes	AL392089.1	0.941583	1
Pericytes	PDCD1LG2	0.941583	1
Pericytes	IL33	0.941583	1
Pericytes	LINC02851	1.52655	1
Pericytes	DMAC1	0.941583	1
Pericytes	PTPRD-AS1	0.941583	1
Pericytes	AL353595.1	0.941583	1
Pericytes	LINC01239	0.941583	1
Pericytes	SMIM27	0.941583	1
Pericytes	ENHO	0.941583	1
Pericytes	IL11RA	0.941583	1
Pericytes	AL133410.1	0.941583	1
Pericytes	FAM221B	0.941583	1
Pericytes	ALDH1B1	1.52655	1
Pericytes	FAM242F	0.941583	1
Pericytes	ANKRD20A3	0.941583	1
Pericytes	CBWD3	0.941583	1
Pericytes	AL583829.1	0.941583	1
Pericytes	PCA3	0.941583	1
Pericytes	GNA14-AS1	0.941583	1
Pericytes	AL354733.1	0.941583	1
Pericytes	AL157886.1	0.941583	1
Pericytes	CDK20	0.941583	1
Pericytes	NXNL2	0.941583	1
Pericytes	SYK	0.941583	1
Pericytes	AL158071.5	0.941583	1
Pericytes	SUSD3	0.941583	1
Pericytes	FBP1	0.941583	1
Pericytes	AL807757.2	0.941583	1
Pericytes	NAMA	0.941583	1
Pericytes	MUSK	0.941583	1
Pericytes	PRPF4	0.941583	1
Pericytes	TRIM32	0.941583	1
Pericytes	TRAF1	1.52655	1
Pericytes	LHX6	1.52655	1
Pericytes	CRB2	1.52655	1
Pericytes	PTRH1	0.941583	1
Pericytes	TOR2A	0.941583	1
Pericytes	HMGA1P4	1.52655	1
Pericytes	AL592211.1	0.941583	1
Pericytes	AL161785.1	0.941583	1
Pericytes	LINC01503	0.941583	1
Pericytes	FAM163B	0.941583	1
Pericytes	AL354761.1	0.941583	1
Pericytes	LCN10	0.941583	1
Pericytes	ENTPD2	0.941583	1
Pericytes	MAN1B1-DT	0.941583	1
Pericytes	PITRM1-AS1	0.941583	1
Pericytes	PRKCQ-AS1	0.941583	1
Pericytes	AL354916.1	0.941583	1
Pericytes	CELF2-DT	1.52655	1
Pericytes	AL731559.1	0.941583	1
Pericytes	AL157896.1	0.941583	1
Pericytes	AC069544.1	0.941583	1
Pericytes	SUV39H2	0.941583	1
Pericytes	RPP38-DT	0.941583	1
Pericytes	AL158211.1	1.52655	1
Pericytes	ENKUR	0.941583	1
Pericytes	LINC00836	0.941583	1
Pericytes	MYO3A	0.941583	1
Pericytes	LINC02680	0.941583	1
Pericytes	MKX	1.52655	1
Pericytes	AL391839.3	1.52655	1
Pericytes	ZNF25-DT	0.941583	1
Pericytes	AL022344.1	0.941583	1
Pericytes	RET	0.941583	1
Pericytes	ZNF239	0.941583	1
Pericytes	LINC00840	0.941583	1
Pericytes	AL358394.1	1.52655	1
Pericytes	FRMPD2	0.941583	1
Pericytes	OGDHL	1.52655	1
Pericytes	CSTF2T	0.941583	1
Pericytes	RTKN2	0.941583	1
Pericytes	ADO	0.941583	1
Pericytes	DNAJC12	0.941583	1
Pericytes	SLC29A3	1.52655	1
Pericytes	OIT3	0.941583	1
Pericytes	CHCHD1	0.941583	1
Pericytes	AL133481.1	1.52655	1
Pericytes	RGR	0.941583	1
Pericytes	MMRN2	1.52655	1
Pericytes	LINC00865	1.52655	1
Pericytes	HTR7	0.941583	1
Pericytes	AL157834.1	0.941583	1
Pericytes	FRAT2	0.941583	1
Pericytes	ZDHHC16	0.941583	1
Pericytes	AL139241.1	0.941583	1
Pericytes	AL133353.1	0.941583	1
Pericytes	SEMA4G	1.52655	1
Pericytes	FGF8	0.941583	1
Pericytes	CFAP58	0.941583	1
Pericytes	AL133395.1	1.94158	1
Pericytes	AL158212.1	0.941583	1
Pericytes	AL158212.2	0.941583	1
Pericytes	SLC18A2	1.52655	1
Pericytes	EDRF1-DT	0.941583	1
Pericytes	LINC00601	0.941583	1
Pericytes	INSYN2A	1.52655	1
Pericytes	LINC01163	0.941583	1
Pericytes	EBF3	0.941583	1
Pericytes	DPYSL4	0.941583	1
Pericytes	NKX6-2	0.941583	1
Pericytes	AL360181.1	0.941583	1
Pericytes	AC136475.7	0.941583	1
Pericytes	AC136475.9	0.941583	1
Pericytes	LSP1	0.941583	1
Pericytes	HBG2	0.941583	1
Pericytes	OR51B5	0.941583	1
Pericytes	OR56A1	0.941583	1
Pericytes	CCKBR	0.941583	1
Pericytes	MRPL17	0.941583	1
Pericytes	TUB-AS1	0.941583	1
Pericytes	ZBED5-AS1	0.941583	1
Pericytes	PTH	0.941583	1
Pericytes	AC124798.1	0.941583	1
Pericytes	LDHAL6A	1.52655	1
Pericytes	AC103974.1	0.941583	1
Pericytes	BBOX1-AS1	0.941583	1
Pericytes	KIF18A	0.941583	1
Pericytes	AL035078.1	0.941583	1
Pericytes	CCDC73	0.941583	1
Pericytes	DEPDC7	0.941583	1
Pericytes	LINC02745	0.941583	1
Pericytes	LINC02740	0.941583	1
Pericytes	AC087521.3	0.941583	1
Pericytes	CD82	0.941583	1
Pericytes	ZNF408	0.941583	1
Pericytes	AC090589.2	0.941583	1
Pericytes	AC090559.2	0.941583	1
Pericytes	AP001636.3	0.941583	1
Pericytes	MS4A4E	1.52655	1
Pericytes	MS4A8	0.941583	1
Pericytes	AP000777.3	0.941583	1
Pericytes	CCDC86	1.52655	1
Pericytes	VWCE	1.52655	1
Pericytes	LRRC10B	0.941583	1
Pericytes	RAB3IL1	0.941583	1
Pericytes	LBHD1	0.941583	1
Pericytes	AP001160.4	0.941583	1
Pericytes	SLC22A9	0.941583	1
Pericytes	FLRT1	0.941583	1
Pericytes	MIR194-2HG	1.52655	1
Pericytes	AP001266.2	1.52655	1
Pericytes	ZDHHC24	0.941583	1
Pericytes	LRFN4	0.941583	1
Pericytes	SSH3	0.941583	1
Pericytes	AP003419.3	0.941583	1
Pericytes	NUDT8	0.941583	1
Pericytes	AP002387.2	0.941583	1
Pericytes	LRTOMT	0.941583	1
Pericytes	ANAPC15	0.941583	1
Pericytes	AP000812.1	1.52655	1
Pericytes	AP002761.2	0.941583	1
Pericytes	AP001372.1	0.941583	1
Pericytes	GDPD5	0.941583	1
Pericytes	AP001922.6	0.941583	1
Pericytes	AP003168.2	0.941583	1
Pericytes	KCTD21-AS1	0.941583	1
Pericytes	AP000793.1	0.941583	1
Pericytes	TMEM126A	0.941583	1
Pericytes	SCARNA9	1.52655	1
Pericytes	AP000820.2	0.941583	1
Pericytes	CFAP300	0.941583	1
Pericytes	AP002961.1	0.941583	1
Pericytes	CARD18	0.941583	1
Pericytes	RAB39A	0.941583	1
Pericytes	COLCA2	0.941583	1
Pericytes	PIH1D2	1.52655	1
Pericytes	TEX12	0.941583	1
Pericytes	AP002840.2	1.52655	1
Pericytes	HTR3B	1.52655	1
Pericytes	JAML	0.941583	1
Pericytes	CXCR5	0.941583	1
Pericytes	CCDC84-DT	0.941583	1
Pericytes	HMBS	0.941583	1
Pericytes	H2AFX	0.941583	1
Pericytes	NECTIN1-AS1	0.941583	1
Pericytes	AP001977.1	0.941583	1
Pericytes	AP002762.3	0.941583	1
Pericytes	CHEK1	0.941583	1
Pericytes	HYLS1	1.52655	1
Pericytes	AP001783.1	0.941583	1
Pericytes	LINC02712	0.941583	1
Pericytes	TMEM45B	0.941583	1
Pericytes	AC004803.1	0.941583	1
Pericytes	AC005342.1	0.941583	1
Pericytes	AC005833.2	1.52655	1
Pericytes	PLEKHG6	0.941583	1
Pericytes	SCNN1A	0.941583	1
Pericytes	AC005840.2	0.941583	1
Pericytes	TAPBPL	0.941583	1
Pericytes	AC092490.2	0.941583	1
Pericytes	LINC00612	0.941583	1
Pericytes	AC022075.1	0.941583	1
Pericytes	PRB1	0.941583	1
Pericytes	PRB2	0.941583	1
Pericytes	DDX47	0.941583	1
Pericytes	GPRC5D-AS1	0.941583	1
Pericytes	AC007655.2	0.941583	1
Pericytes	PIK3C2G	0.941583	1
Pericytes	SPX	1.52655	1
Pericytes	GYS2	0.941583	1
Pericytes	LRMP	0.941583	1
Pericytes	AC087239.1	0.941583	1
Pericytes	AC019209.3	1.52655	1
Pericytes	AC055720.1	0.941583	1
Pericytes	AC009509.1	1.52655	1
Pericytes	TSPAN11	0.941583	1
Pericytes	AC084824.5	1.52655	1
Pericytes	PKP2	0.941583	1
Pericytes	AC046130.2	0.941583	1
Pericytes	AC006197.2	0.941583	1
Pericytes	AC079950.1	0.941583	1
Pericytes	AC025031.4	0.941583	1
Pericytes	ENDOU	0.941583	1
Pericytes	VDR	0.941583	1
Pericytes	WNT10B	1.52655	1
Pericytes	DDN-AS1	0.941583	1
Pericytes	RHEBL1	0.941583	1
Pericytes	BCDIN3D-AS1	0.941583	1
Pericytes	FAM186A	1.52655	1
Pericytes	HIGD1C	0.941583	1
Pericytes	AC139768.1	0.941583	1
Pericytes	AC068987.1	1.52655	1
Pericytes	PCBP2-OT1	0.941583	1
Pericytes	TARBP2	0.941583	1
Pericytes	NPFF	0.941583	1
Pericytes	SCAT2	0.941583	1
Pericytes	NCKAP1L	0.941583	1
Pericytes	PPP1R1A	0.941583	1
Pericytes	METTL7B	1.52655	1
Pericytes	AC009779.2	1.52655	1
Pericytes	DNAJC14	0.941583	1
Pericytes	ERBB3	1.52655	1
Pericytes	EEF1AKMT3	0.941583	1
Pericytes	AC048341.2	0.941583	1
Pericytes	C12orf56	0.941583	1
Pericytes	AC025419.1	1.52655	1
Pericytes	HMGA2-AS1	0.941583	1
Pericytes	AC078983.1	0.941583	1
Pericytes	MYRFL	0.941583	1
Pericytes	LINC02821	0.941583	1
Pericytes	BBS10	0.941583	1
Pericytes	AC073571.1	0.941583	1
Pericytes	LINC02424	0.941583	1
Pericytes	AC091214.1	1.52655	1
Pericytes	ALX1	0.941583	1
Pericytes	AC025034.1	0.941583	1
Pericytes	AC090001.1	1.52655	1
Pericytes	SYCP3	0.941583	1
Pericytes	C12orf42	1.52655	1
Pericytes	C12orf75	0.941583	1
Pericytes	AC007622.2	1.52655	1
Pericytes	FAM222A-AS1	0.941583	1
Pericytes	HRK	0.941583	1
Pericytes	TESC-AS1	0.941583	1
Pericytes	AC125616.1	0.941583	1
Pericytes	AC069234.1	0.941583	1
Pericytes	AC084018.2	0.941583	1
Pericytes	OGFOD2	0.941583	1
Pericytes	AC068790.7	0.941583	1
Pericytes	AC068790.3	0.941583	1
Pericytes	AC068790.2	0.941583	1
Pericytes	AC068790.6	1.52655	1
Pericytes	AC073592.1	0.941583	1
Pericytes	LINC00507	0.941583	1
Pericytes	AC131009.2	1.52655	1
Pericytes	AC127070.1	0.941583	1
Pericytes	TUBA3C	0.941583	1
Pericytes	AL139327.2	1.52655	1
Pericytes	LINC00621	0.941583	1
Pericytes	AL445985.2	0.941583	1
Pericytes	PABPC3	0.941583	1
Pericytes	USP12-AS2	1.52655	1
Pericytes	LINC00412	1.52655	1
Pericytes	MTUS2-AS2	1.52655	1
Pericytes	AL353648.1	0.941583	1
Pericytes	LINC00398	0.941583	1
Pericytes	AL138820.1	0.941583	1
Pericytes	LINC02344	0.941583	1
Pericytes	MAB21L1	0.941583	1
Pericytes	SOHLH2	0.941583	1
Pericytes	FREM2	0.941583	1
Pericytes	LINC00390	1.52655	1
Pericytes	TSC22D1-AS1	0.941583	1
Pericytes	AL138963.1	0.941583	1
Pericytes	AL158196.1	0.941583	1
Pericytes	ARL11	0.941583	1
Pericytes	SERPINE3	0.941583	1
Pericytes	TMEM272	0.941583	1
Pericytes	CKAP2	0.941583	1
Pericytes	AL354810.1	0.941583	1
Pericytes	AL359208.1	0.941583	1
Pericytes	ATXN8OS	1.52655	1
Pericytes	AL159972.1	0.941583	1
Pericytes	LINC01068	0.941583	1
Pericytes	AL160154.1	0.941583	1
Pericytes	AL445207.1	0.941583	1
Pericytes	AL162456.1	0.941583	1
Pericytes	DCT	1.52655	1
Pericytes	SOX21-AS1	0.941583	1
Pericytes	AL138955.1	0.941583	1
Pericytes	SLC15A1	0.941583	1
Pericytes	LINC01232	1.52655	1
Pericytes	CLYBL-AS1	0.941583	1
Pericytes	ZIC5	0.941583	1
Pericytes	AL445649.1	0.941583	1
Pericytes	AL359436.1	0.941583	1
Pericytes	AL138694.1	0.941583	1
Pericytes	AL442128.2	0.941583	1
Pericytes	LINC00354	0.941583	1
Pericytes	AL139384.2	0.941583	1
Pericytes	GRTP1	0.941583	1
Pericytes	TMEM255B	0.941583	1
Pericytes	GAS6-AS1	0.941583	1
Pericytes	C13orf46	0.941583	1
Pericytes	OR11G2	0.941583	1
Pericytes	ABHD4	0.941583	1
Pericytes	SLC7A7	0.941583	1
Pericytes	AL135999.1	0.941583	1
Pericytes	NRL	0.941583	1
Pericytes	AL136295.2	1.52655	1
Pericytes	AL136295.7	0.941583	1
Pericytes	TINF2	0.941583	1
Pericytes	AL132800.1	0.941583	1
Pericytes	AL079343.1	0.941583	1
Pericytes	AL133304.3	0.941583	1
Pericytes	AL162511.1	0.941583	1
Pericytes	AL109628.2	1.52655	1
Pericytes	PYGL	0.941583	1
Pericytes	AL355073.2	0.941583	1
Pericytes	AL355834.2	0.941583	1
Pericytes	TMEM30B	0.941583	1
Pericytes	AL355916.1	0.941583	1
Pericytes	AL391261.2	0.941583	1
Pericytes	TTC9	0.941583	1
Pericytes	AC005520.3	1.52655	1
Pericytes	ESRRB	0.941583	1
Pericytes	ZDHHC22	0.941583	1
Pericytes	AC008056.1	0.941583	1
Pericytes	AL355838.1	1.52655	1
Pericytes	AL356807.1	0.941583	1
Pericytes	AL135818.3	0.941583	1
Pericytes	MOAP1	0.941583	1
Pericytes	TMEM251	0.941583	1
Pericytes	PRIMA1	0.941583	1
Pericytes	TCL1B	0.941583	1
Pericytes	BDKRB2	0.941583	1
Pericytes	GSKIP	0.941583	1
Pericytes	LINC00618	0.941583	1
Pericytes	LINC01550	0.941583	1
Pericytes	AL157912.1	0.941583	1
Pericytes	MEG9	0.941583	1
Pericytes	AL118558.3	0.941583	1
Pericytes	TNFAIP2	0.941583	1
Pericytes	TRMT61A	0.941583	1
Pericytes	AL049840.2	0.941583	1
Pericytes	ASPG	0.941583	1
Pericytes	LINC00638	0.941583	1
Pericytes	CDCA4	0.941583	1
Pericytes	AL928654.1	0.941583	1
Pericytes	SNURF	0.941583	1
Pericytes	LINC02346	0.941583	1
Pericytes	LINC02248	0.941583	1
Pericytes	GREM1	0.941583	1
Pericytes	INAFM2	0.941583	1
Pericytes	CHST14	0.941583	1
Pericytes	GCHFR	0.941583	1
Pericytes	ITPKA	1.52655	1
Pericytes	JMJD7	0.941583	1
Pericytes	AC025043.1	1.52655	1
Pericytes	AC025430.1	0.941583	1
Pericytes	DUOX1	0.941583	1
Pericytes	C15orf48	0.941583	1
Pericytes	AC090527.3	0.941583	1
Pericytes	FGF7	0.941583	1
Pericytes	ATP8B4	0.941583	1
Pericytes	SLC27A2	0.941583	1
Pericytes	TNFAIP8L3	1.52655	1
Pericytes	AC020892.2	0.941583	1
Pericytes	AC090970.2	0.941583	1
Pericytes	PIGBOS1	0.941583	1
Pericytes	AC090517.2	0.941583	1
Pericytes	MYZAP	1.52655	1
Pericytes	AC092756.1	1.52655	1
Pericytes	AC100830.2	0.941583	1
Pericytes	IGDCC4	0.941583	1
Pericytes	AC055855.1	0.941583	1
Pericytes	AC116913.1	0.941583	1
Pericytes	LINC01169	0.941583	1
Pericytes	LINC02206	0.941583	1
Pericytes	THSD4-AS1	0.941583	1
Pericytes	AC022872.1	0.941583	1
Pericytes	AC103874.1	0.941583	1
Pericytes	AC100835.1	0.941583	1
Pericytes	AC113208.5	0.941583	1
Pericytes	AC105020.6	0.941583	1
Pericytes	AC105020.1	0.941583	1
Pericytes	AC104758.5	0.941583	1
Pericytes	CTSH	0.941583	1
Pericytes	ANKRD34C	1.52655	1
Pericytes	AC015871.7	0.941583	1
Pericytes	AC015871.4	0.941583	1
Pericytes	AC103858.3	0.941583	1
Pericytes	TMC3	1.52655	1
Pericytes	AC060809.1	0.941583	1
Pericytes	SNHG21	0.941583	1
Pericytes	AC048382.6	0.941583	1
Pericytes	NMB	0.941583	1
Pericytes	AC103871.1	0.941583	1
Pericytes	RLBP1	0.941583	1
Pericytes	PLIN1	0.941583	1
Pericytes	ZNF710-AS1	0.941583	1
Pericytes	CRTC3-AS1	0.941583	1
Pericytes	AC124248.1	1.52655	1
Pericytes	AC116903.2	1.52655	1
Pericytes	MCTP2	1.52655	1
Pericytes	LINC00923	0.941583	1
Pericytes	AC036108.2	0.941583	1
Pericytes	AC090164.5	0.941583	1
Pericytes	POLR3K	0.941583	1
Pericytes	Z69720.1	1.52655	1
Pericytes	LINC00235	0.941583	1
Pericytes	NHLRC4	0.941583	1
Pericytes	RHBDL1	0.941583	1
Pericytes	LMF1-AS1	0.941583	1
Pericytes	AL133297.1	0.941583	1
Pericytes	AC009065.5	1.52655	1
Pericytes	MLST8	0.941583	1
Pericytes	AC093525.7	0.941583	1
Pericytes	MTRNR2L4	0.941583	1
Pericytes	AC012676.1	0.941583	1
Pericytes	C16orf96	0.941583	1
Pericytes	PPL	0.941583	1
Pericytes	AC022167.1	1.52655	1
Pericytes	AC007221.1	0.941583	1
Pericytes	AC007014.1	0.941583	1
Pericytes	SNN	0.941583	1
Pericytes	AC007216.2	0.941583	1
Pericytes	AC040173.1	0.941583	1
Pericytes	PLA2G10	1.52655	1
Pericytes	AC026401.2	0.941583	1
Pericytes	AC138811.1	1.52655	1
Pericytes	AC002550.1	1.52655	1
Pericytes	AC004381.1	0.941583	1
Pericytes	AC092338.1	0.941583	1
Pericytes	LINC01567	0.941583	1
Pericytes	ZKSCAN2	0.941583	1
Pericytes	AC133550.2	0.941583	1
Pericytes	SPNS1	0.941583	1
Pericytes	NPIPB12	0.941583	1
Pericytes	ALDOA	0.941583	1
Pericytes	CD2BP2	0.941583	1
Pericytes	AC026471.2	0.941583	1
Pericytes	AC007347.1	0.941583	1
Pericytes	IRX3	1.52655	1
Pericytes	AC007491.1	0.941583	1
Pericytes	AC009102.4	0.941583	1
Pericytes	CNGB1	0.941583	1
Pericytes	AC092125.2	0.941583	1
Pericytes	AC012322.1	0.941583	1
Pericytes	AC044802.1	0.941583	1
Pericytes	TERB1	1.52655	1
Pericytes	TRADD	0.941583	1
Pericytes	ELMO3	0.941583	1
Pericytes	LRRC29	0.941583	1
Pericytes	NRN1L	0.941583	1
Pericytes	DDX28	0.941583	1
Pericytes	AC020978.6	0.941583	1
Pericytes	CDH1	0.941583	1
Pericytes	AC092115.2	0.941583	1
Pericytes	VAC14-AS1	0.941583	1
Pericytes	LDHD	0.941583	1
Pericytes	AC009163.4	0.941583	1
Pericytes	AC027279.2	0.941583	1
Pericytes	LINC01229	0.941583	1
Pericytes	DYNLRB2	0.941583	1
Pericytes	AC092718.2	0.941583	1
Pericytes	AC135012.1	0.941583	1
Pericytes	AC010531.5	0.941583	1
Pericytes	AC138028.2	0.941583	1
Pericytes	AC092384.3	0.941583	1
Pericytes	SPATA33	0.941583	1
Pericytes	FANCA	0.941583	1
Pericytes	AC133919.1	0.941583	1
Pericytes	AC144836.1	0.941583	1
Pericytes	TLCD2	1.52655	1
Pericytes	AC090282.1	0.941583	1
Pericytes	AC127521.1	0.941583	1
Pericytes	AC004771.1	0.941583	1
Pericytes	ZNF232	0.941583	1
Pericytes	FBXO39	0.941583	1
Pericytes	MIR497HG	0.941583	1
Pericytes	TNK1	0.941583	1
Pericytes	SHBG	0.941583	1
Pericytes	TMEM88	0.941583	1
Pericytes	CYB5D1	0.941583	1
Pericytes	AURKB	0.941583	1
Pericytes	SLC25A35	0.941583	1
Pericytes	ARHGEF15	0.941583	1
Pericytes	CFAP52	1.52655	1
Pericytes	GSG1L2	0.941583	1
Pericytes	TMEM220-AS1	0.941583	1
Pericytes	AC015908.2	0.941583	1
Pericytes	AC005358.2	0.941583	1
Pericytes	AC005703.4	1.52655	1
Pericytes	AC055811.1	0.941583	1
Pericytes	RAI1-AS1	0.941583	1
Pericytes	AC122129.1	0.941583	1
Pericytes	DRC3	0.941583	1
Pericytes	AC087164.1	0.941583	1
Pericytes	LLGL1	0.941583	1
Pericytes	SHMT1	0.941583	1
Pericytes	LINC02076	0.941583	1
Pericytes	FAM83G	1.52655	1
Pericytes	GRAP	1.52655	1
Pericytes	EPN2-AS1	0.941583	1
Pericytes	RNF112	0.941583	1
Pericytes	NATD1	0.941583	1
Pericytes	LINC01992	0.941583	1
Pericytes	UNC119	0.941583	1
Pericytes	AC010761.2	0.941583	1
Pericytes	ERAL1	0.941583	1
Pericytes	AC023389.1	0.941583	1
Pericytes	AC127024.2	0.941583	1
Pericytes	AC127024.5	0.941583	1
Pericytes	ATAD5	0.941583	1
Pericytes	AC130324.1	0.941583	1
Pericytes	AC007923.4	0.941583	1
Pericytes	AC060766.6	0.941583	1
Pericytes	MMP28	0.941583	1
Pericytes	AC243654.3	0.941583	1
Pericytes	GPR179	0.941583	1
Pericytes	AC006449.3	0.941583	1
Pericytes	TTC25	0.941583	1
Pericytes	GHDC	0.941583	1
Pericytes	AC100793.4	0.941583	1
Pericytes	RAMP2-AS1	1.52655	1
Pericytes	AOC2	0.941583	1
Pericytes	ARL4D	1.52655	1
Pericytes	ETV4	1.52655	1
Pericytes	MEOX1	0.941583	1
Pericytes	TMEM101	1.52655	1
Pericytes	ITGA2B	0.941583	1
Pericytes	C1QL1	0.941583	1
Pericytes	HEXIM2	0.941583	1
Pericytes	KANSL1-AS1	0.941583	1
Pericytes	LRRC37A	0.941583	1
Pericytes	FAM215B	0.941583	1
Pericytes	AC068234.2	0.941583	1
Pericytes	GNGT2	0.941583	1
Pericytes	AC091180.2	0.941583	1
Pericytes	MYCBPAP	0.941583	1
Pericytes	CACNA1G	1.52655	1
Pericytes	TMEM100	0.941583	1
Pericytes	AC091271.1	0.941583	1
Pericytes	C17orf64	0.941583	1
Pericytes	C17orf82	0.941583	1
Pericytes	BRIP1	1.94158	1
Pericytes	AC008026.3	0.941583	1
Pericytes	AC015923.1	0.941583	1
Pericytes	AC079210.1	0.941583	1
Pericytes	AC087301.1	0.941583	1
Pericytes	KIF19	1.52655	1
Pericytes	SLC16A5	0.941583	1
Pericytes	SMIM5	0.941583	1
Pericytes	UNC13D	0.941583	1
Pericytes	FBF1	0.941583	1
Pericytes	RHBDF2	0.941583	1
Pericytes	C17orf99	0.941583	1
Pericytes	GAA	0.941583	1
Pericytes	SLC16A3	0.941583	1
Pericytes	LINC00470	0.941583	1
Pericytes	DLGAP1-AS3	0.941583	1
Pericytes	AP005203.1	0.941583	1
Pericytes	AP005671.1	0.941583	1
Pericytes	AP005059.1	0.941583	1
Pericytes	AP001021.1	0.941583	1
Pericytes	AP000897.1	0.941583	1
Pericytes	AP001033.2	0.941583	1
Pericytes	AP005131.6	1.52655	1
Pericytes	GATA6	0.941583	1
Pericytes	AC090912.1	0.941583	1
Pericytes	AC007996.1	0.941583	1
Pericytes	CHST9	1.52655	1
Pericytes	AC090403.1	1.52655	1
Pericytes	AC090365.1	0.941583	1
Pericytes	DSC2	0.941583	1
Pericytes	DSCAS	0.941583	1
Pericytes	AC118757.1	0.941583	1
Pericytes	AC015961.2	0.941583	1
Pericytes	AC108452.1	1.52655	1
Pericytes	AC079052.1	1.52655	1
Pericytes	SLC14A2	0.941583	1
Pericytes	RNF165	0.941583	1
Pericytes	MIR4527HG	0.941583	1
Pericytes	AC027097.1	0.941583	1
Pericytes	AC091576.1	0.941583	1
Pericytes	AC040896.1	0.941583	1
Pericytes	LINC01896	0.941583	1
Pericytes	SALL3	0.941583	1
Pericytes	AC068473.5	0.941583	1
Pericytes	AC139100.2	0.941583	1
Pericytes	PLPP2	1.52655	1
Pericytes	MADCAM1	0.941583	1
Pericytes	AC005329.3	0.941583	1
Pericytes	ONECUT3	1.52655	1
Pericytes	IZUMO4	0.941583	1
Pericytes	ZNF556	0.941583	1
Pericytes	ZNF57	1.52655	1
Pericytes	DPP9-AS1	0.941583	1
Pericytes	HSD11B1L	0.941583	1
Pericytes	DUS3L	0.941583	1
Pericytes	DENND1C	0.941583	1
Pericytes	STXBP2	0.941583	1
Pericytes	AC008946.1	0.941583	1
Pericytes	NDUFA7	0.941583	1
Pericytes	MBD3L1	1.94158	1
Pericytes	OR7D2	0.941583	1
Pericytes	AC011442.1	0.941583	1
Pericytes	CCDC151	0.941583	1
Pericytes	ZNF878	0.941583	1
Pericytes	ZNF442	0.941583	1
Pericytes	LYL1	0.941583	1
Pericytes	C19orf57	0.941583	1
Pericytes	IL27RA	1.52655	1
Pericytes	AC011509.2	0.941583	1
Pericytes	PTGER1	0.941583	1
Pericytes	EPHX3	0.941583	1
Pericytes	CYP4F3	1.52655	1
Pericytes	AC010463.3	0.941583	1
Pericytes	GTPBP3	0.941583	1
Pericytes	AC010319.3	0.941583	1
Pericytes	GDF15	0.941583	1
Pericytes	CRLF1	0.941583	1
Pericytes	GMIP	0.941583	1
Pericytes	AC010615.2	1.52655	1
Pericytes	AC123912.1	0.941583	1
Pericytes	AC024563.1	0.941583	1
Pericytes	LINC00906	0.941583	1
Pericytes	LINC01837	0.941583	1
Pericytes	LINC01533	0.941583	1
Pericytes	AC007773.1	0.941583	1
Pericytes	SLC7A10	0.941583	1
Pericytes	AC010504.1	0.941583	1
Pericytes	SDHAF1	0.941583	1
Pericytes	LINC01535	1.52655	1
Pericytes	MAP4K1	0.941583	1
Pericytes	AC005393.1	1.52655	1
Pericytes	SHKBP1	0.941583	1
Pericytes	MIA	0.941583	1
Pericytes	B9D2	0.941583	1
Pericytes	ZNF576	0.941583	1
Pericytes	SRRM5	1.52655	1
Pericytes	CD3EAP	0.941583	1
Pericytes	IGFL4	0.941583	1
Pericytes	IGFL2	1.52655	1
Pericytes	PNMA8C	1.52655	1
Pericytes	KPTN	0.941583	1
Pericytes	ZNF114-AS1	1.52655	1
Pericytes	SULT2B1	0.941583	1
Pericytes	MAMSTR	0.941583	1
Pericytes	FUT1	0.941583	1
Pericytes	KCNA7	0.941583	1
Pericytes	LIN7B	0.941583	1
Pericytes	AC011450.1	0.941583	1
Pericytes	AC010524.1	0.941583	1
Pericytes	DKKL1	0.941583	1
Pericytes	PRRG2	0.941583	1
Pericytes	AC010624.5	1.52655	1
Pericytes	AC020909.2	0.941583	1
Pericytes	C19orf48	0.941583	1
Pericytes	AC011483.2	1.52655	1
Pericytes	AC011483.1	1.52655	1
Pericytes	SPACA6P-AS	0.941583	1
Pericytes	ZNF350-AS1	0.941583	1
Pericytes	AC010320.2	0.941583	1
Pericytes	ZNF813	0.941583	1
Pericytes	AC008440.1	0.941583	1
Pericytes	TSEN34	0.941583	1
Pericytes	LILRB1	0.941583	1
Pericytes	SHISA7	0.941583	1
Pericytes	ZNF579	0.941583	1
Pericytes	AC006116.4	0.941583	1
Pericytes	ZNF582-AS1	0.941583	1
Pericytes	ZNF835	0.941583	1
Pericytes	VN1R1	0.941583	1
Pericytes	ZNF416	0.941583	1
Pericytes	AC003682.1	0.941583	1
Pericytes	ZNF256	0.941583	1
Pericytes	ZNF497	0.941583	1
Pericytes	ZNF584	0.941583	1
Pericytes	AC012313.5	0.941583	1
Pericytes	AC012313.8	0.941583	1
Pericytes	ZNF324B	0.941583	1
Pericytes	ZNF446	0.941583	1
Pericytes	ZBTB45	0.941583	1
Pericytes	C20orf96	1.52655	1
Pericytes	FASTKD5	1.52655	1
Pericytes	AP5S1	0.941583	1
Pericytes	AL121890.4	0.941583	1
Pericytes	FLRT3	0.941583	1
Pericytes	LINC00653	0.941583	1
Pericytes	NKX2-2	0.941583	1
Pericytes	NANP	0.941583	1
Pericytes	AL117381.1	0.941583	1
Pericytes	DUSP15	0.941583	1
Pericytes	ZNF341-AS1	0.941583	1
Pericytes	PROCR	0.941583	1
Pericytes	FO393401.1	0.941583	1
Pericytes	SPAG4	0.941583	1
Pericytes	DSN1	0.941583	1
Pericytes	NNAT	0.941583	1
Pericytes	VSTM2L	1.52655	1
Pericytes	ARHGAP40	0.941583	1
Pericytes	AL023803.3	0.941583	1
Pericytes	AL132981.1	0.941583	1
Pericytes	AL021395.1	0.941583	1
Pericytes	WFDC2	1.52655	1
Pericytes	TP53RK	0.941583	1
Pericytes	LINC01754	0.941583	1
Pericytes	CEBPB-AS1	0.941583	1
Pericytes	AL109930.1	1.52655	1
Pericytes	LINC01440	0.941583	1
Pericytes	AURKA	0.941583	1
Pericytes	PCK1	0.941583	1
Pericytes	PRELID3B	0.941583	1
Pericytes	HRH3	1.52655	1
Pericytes	UCKL1-AS1	0.941583	1
Pericytes	CU633906.2	1.52655	1
Pericytes	CBSL	1.52655	1
Pericytes	AF127577.3	0.941583	1
Pericytes	AF127577.2	0.941583	1
Pericytes	BTG3-AS1	0.941583	1
Pericytes	C21orf91-OT1	1.52655	1
Pericytes	AL109761.1	0.941583	1
Pericytes	AP000959.1	1.52655	1
Pericytes	AP001341.1	0.941583	1
Pericytes	LINC00158	0.941583	1
Pericytes	AP000224.1	0.941583	1
Pericytes	AP000229.1	0.941583	1
Pericytes	CYYR1-AS1	0.941583	1
Pericytes	OLIG1	0.941583	1
Pericytes	AP000331.1	0.941583	1
Pericytes	AP000688.1	0.941583	1
Pericytes	AP000688.3	0.941583	1
Pericytes	AP000688.2	0.941583	1
Pericytes	BRWD1-AS1	0.941583	1
Pericytes	LCA5L	0.941583	1
Pericytes	PCP4	0.941583	1
Pericytes	UMODL1-AS1	0.941583	1
Pericytes	ERVH48-1	0.941583	1
Pericytes	LINC00334	0.941583	1
Pericytes	LINC01694	0.941583	1
Pericytes	AL133492.1	0.941583	1
Pericytes	AJ011931.2	0.941583	1
Pericytes	AJ011932.1	0.941583	1
Pericytes	AP001469.3	0.941583	1
Pericytes	AP000547.3	0.941583	1
Pericytes	AC016027.1	0.941583	1
Pericytes	DGCR11	0.941583	1
Pericytes	AC000082.1	0.941583	1
Pericytes	RTN4R	0.941583	1
Pericytes	CCDC116	1.52655	1
Pericytes	SDF2L1	1.52655	1
Pericytes	AC245060.6	1.52655	1
Pericytes	MMP11	0.941583	1
Pericytes	DERL3	0.941583	1
Pericytes	AP000355.1	1.52655	1
Pericytes	AP000356.2	0.941583	1
Pericytes	AL022323.4	0.941583	1
Pericytes	ASPHD2	0.941583	1
Pericytes	CHEK2	0.941583	1
Pericytes	C22orf31	0.941583	1
Pericytes	AC003681.1	0.941583	1
Pericytes	GAL3ST1	0.941583	1
Pericytes	MORC2-AS1	0.941583	1
Pericytes	AC004542.2	0.941583	1
Pericytes	AL021937.3	0.941583	1
Pericytes	LINC01640	0.941583	1
Pericytes	Z95114.1	0.941583	1
Pericytes	Z82215.1	0.941583	1
Pericytes	AL022313.4	0.941583	1
Pericytes	Z73420.1	0.941583	1
Pericytes	SH3BP1	0.941583	1
Pericytes	GCAT	1.52655	1
Pericytes	DMC1	0.941583	1
Pericytes	AL021707.7	0.941583	1
Pericytes	AL022238.2	0.941583	1
Pericytes	MRTFA-AS1	0.941583	1
Pericytes	Z97055.2	0.941583	1
Pericytes	RTL6	0.941583	1
Pericytes	SMC1B	0.941583	1
Pericytes	AL021391.1	1.52655	1
Pericytes	CELSR1	0.941583	1
Pericytes	PANX2	0.941583	1
Pericytes	AL022328.3	1.52655	1
Pericytes	PPP2R3B	0.941583	1
Pericytes	AL732314.6	0.941583	1
Pericytes	AL732314.4	0.941583	1
Pericytes	GYG2	0.941583	1
Pericytes	AC003666.1	1.52655	1
Pericytes	HCCS	1.52655	1
Pericytes	EGFL6	0.941583	1
Pericytes	BMX	0.941583	1
Pericytes	AC004470.1	0.941583	1
Pericytes	AC107419.1	1.52655	1
Pericytes	XK	0.941583	1
Pericytes	SYTL5	0.941583	1
Pericytes	AC136489.1	0.941583	1
Pericytes	UXT-AS1	0.941583	1
Pericytes	ZNF182	0.941583	1
Pericytes	ZNF630-AS1	0.941583	1
Pericytes	SLC38A5	0.941583	1
Pericytes	FTSJ1	0.941583	1
Pericytes	EBP	0.941583	1
Pericytes	SLC35A2	0.941583	1
Pericytes	PIM2	1.52655	1
Pericytes	MAGIX	0.941583	1
Pericytes	GAGE10	1.52655	1
Pericytes	CCNB3	0.941583	1
Pericytes	GSPT2	0.941583	1
Pericytes	ITIH6	1.52655	1
Pericytes	USP51	0.941583	1
Pericytes	PJA1	0.941583	1
Pericytes	TEX11	0.941583	1
Pericytes	NLGN3	0.941583	1
Pericytes	LINC00891	0.941583	1
Pericytes	PABPC1L2B	1.52655	1
Pericytes	PBDC1	0.941583	1
Pericytes	DIAPH2-AS1	0.941583	1
Pericytes	CENPI	0.941583	1
Pericytes	AC234775.3	0.941583	1
Pericytes	ARMCX5	1.52655	1
Pericytes	AL035427.2	1.52655	1
Pericytes	GPRASP2	0.941583	1
Pericytes	Z93943.1	0.941583	1
Pericytes	BEX2	1.52655	1
Pericytes	TMSB15B	0.941583	1
Pericytes	TMSB15B.1	0.941583	1
Pericytes	NXT2	0.941583	1
Pericytes	LINC01285	0.941583	1
Pericytes	KIAA1210	0.941583	1
Pericytes	AC004835.1	0.941583	1
Pericytes	RNF113A	0.941583	1
Pericytes	RHOXF1	0.941583	1
Pericytes	AC002377.1	1.52655	1
Pericytes	AL121601.1	1.52655	1
Pericytes	RTL8B	0.941583	1
Pericytes	AL031073.2	0.941583	1
Pericytes	AL500522.1	0.941583	1
Pericytes	AL589669.1	0.941583	1
Pericytes	AC016925.3	0.941583	1
Pericytes	AC244197.2	0.941583	1
Pericytes	CETN2	0.941583	1
Pericytes	PNMA6A	0.941583	1
Pericytes	SLC6A8	0.941583	1
Pericytes	AC245140.2	1.52655	1
Pericytes	AC011043.2	0.941583	1
Pericytes	AC011841.1	0.941583	1
Pericytes	TAF7	-0.643379	1
Pericytes	NSUN6	0.204618	1
Pericytes	TRAPPC6B	0.619655	1
Pericytes	NDFIP1	0.197923	1
Pericytes	ARPC2	0.389042	1
Pericytes	PTPRS	0.134228	1
Pericytes	PLPP3	-0.0584167	1
Pericytes	DCAF5	0.374543	1
Pericytes	FKBP15	0.604548	1
Pericytes	RRAS2	0.604548	1
Pericytes	ASIC2	-0.0165965	1
Pericytes	PHPT1	-0.57299	1
Pericytes	KIAA0513	-0.57299	1
Pericytes	RHOQ	0.226986	1
Pericytes	HTR1E	0.182591	1
Pericytes	MTRNR2L12	0.356621	1
Pericytes	COPG2	-0.598985	1
Pericytes	RTF2	-0.598985	1
Pericytes	GRIP2	-0.473454	1
Pericytes	SEC24C	-0.473454	1
Pericytes	RPS21	-0.473454	1
Pericytes	AC006504.5	0.0790868	1
Pericytes	ATP6V0C	-0.489051	1
Pericytes	NOP53	-0.380345	1
Pericytes	B3GNT2	-0.309955	1
Pericytes	KPNA3	0.526546	1
Pericytes	AC109466.1	-0.57299	1
Pericytes	BTBD2	1.22169	1
Pericytes	ADGRE2	0.0748498	1
Pericytes	ROBO1	0.0119726	1
Pericytes	MYL6	-0.257725	1
Pericytes	SH2B3	-0.102811	1
Pericytes	LRRK2	-0.560917	1
Pericytes	TMEM178A	-0.420987	1
Pericytes	PALM	0.415515	1
Pericytes	MBD3	-0.932886	1
Pericytes	DTNBP1	0.58544	1
Pericytes	FBXO7	0.401015	1
Pericytes	KCNC2	0.65779	1
Pericytes	SUMF1	-0.315575	1
Pericytes	MAPK8IP3	-0.299425	1
Pericytes	CBR3-AS1	1.74894	1
Pericytes	ANAPC16	0.158395	1
Pericytes	BRWD3	-0.42765	1
Pericytes	ZNF318	-0.0584167	1
Pericytes	OGA	0.176049	1
Pericytes	PUM2	0.23109	1
Pericytes	RBFOX1	-0.313896	1
Pericytes	ERMN	1.52655	1
Pericytes	AC079305.3	1.52655	1
Pericytes	PLCD4	1.74894	1
Pericytes	BCS1L	1.52655	1
Pericytes	IL17RD	1.52655	1
Pericytes	TXNRD3	1.52655	1
Pericytes	NT5E	1.52655	1
Pericytes	TRMO	1.52655	1
Pericytes	ZNF503	1.52655	1
Pericytes	THBS1	1.52655	1
Pericytes	AC135050.3	1.52655	1
Pericytes	LENG1	1.52655	1
Pericytes	ZNF547	1.52655	1
Pericytes	MN1	1.52655	1
Pericytes	CAMK2A	-0.494516	1
Pericytes	PAK2	0.456156	1
Pericytes	SIX1	-0.251062	1
Pericytes	BEGAIN	-0.251062	1
Pericytes	AC244033.2	1.26351	1
Pericytes	GORAB	1.26351	1
Pericytes	ATF3	1.52655	1
Pericytes	EXOC8	1.26351	1
Pericytes	ZNF669	1.26351	1
Pericytes	EMILIN1	1.26351	1
Pericytes	RPIA	1.26351	1
Pericytes	MCM6	1.26351	1
Pericytes	NUP35	1.26351	1
Pericytes	LINC00607	1.26351	1
Pericytes	AC092958.4	1.26351	1
Pericytes	AC061708.1	1.26351	1
Pericytes	LINC02112	1.26351	1
Pericytes	AC008840.1	1.26351	1
Pericytes	BAK1	1.26351	1
Pericytes	CCN2	1.26351	1
Pericytes	LSM5	1.26351	1
Pericytes	ASNS	1.26351	1
Pericytes	ZNF425	1.26351	1
Pericytes	AL445623.2	1.52655	1
Pericytes	AL353780.1	1.26351	1
Pericytes	C9orf129	1.26351	1
Pericytes	C9orf147	1.26351	1
Pericytes	CFAP43	1.26351	1
Pericytes	DCDC1	1.26351	1
Pericytes	AC021723.2	1.26351	1
Pericytes	DPP3	1.26351	1
Pericytes	PANX1	1.26351	1
Pericytes	LAYN	1.26351	1
Pericytes	BCAT1	1.26351	1
Pericytes	PRIM1	1.74894	1
Pericytes	MBD6	1.26351	1
Pericytes	MYBPC1	1.26351	1
Pericytes	UNG	1.26351	1
Pericytes	AL136441.1	1.26351	1
Pericytes	SLC7A8	1.26351	1
Pericytes	AL049780.1	1.26351	1
Pericytes	LINC02853	1.26351	1
Pericytes	TSR3	1.26351	1
Pericytes	ERCC4	1.26351	1
Pericytes	JPH3	1.26351	1
Pericytes	FEM1A	1.26351	1
Pericytes	FCHO1	1.26351	1
Pericytes	LINC00663	1.26351	1
Pericytes	PDCD2L	1.26351	1
Pericytes	CD22	1.26351	1
Pericytes	FBXO27	1.26351	1
Pericytes	ZNF17	1.26351	1
Pericytes	SOX12	1.26351	1
Pericytes	LINC01727	1.26351	1
Pericytes	SH3BGR	1.26351	1
Pericytes	SLC5A4-AS1	1.26351	1
Pericytes	MMGT1	1.26351	1
Pericytes	ZNF875	0.558255	1
Pericytes	CALN1	-0.813304	1
Pericytes	KIFAP3	-0.555916	1
Pericytes	ASAP2	0.0137331	1
Pericytes	BCAR1	-0.473454	1
Pericytes	DNMBP	-0.502023	1
Pericytes	BTBD11	1.16398	1
Pericytes	SRARP	0.941583	1
Pericytes	TCEA3	0.941583	1
Pericytes	RCAN3	0.941583	1
Pericytes	PAFAH2	0.941583	1
Pericytes	UROD	0.941583	1
Pericytes	TOE1	0.941583	1
Pericytes	GSTM4	0.941583	1
Pericytes	DENND2C	0.941583	1
Pericytes	ATP1A1-AS1	0.941583	1
Pericytes	NBPF26	0.941583	1
Pericytes	CRTC2	0.941583	1
Pericytes	FAM189B	0.941583	1
Pericytes	ETV3	0.941583	1
Pericytes	GGPS1	0.941583	1
Pericytes	ZNF692	0.941583	1
Pericytes	KCNK3	0.941583	1
Pericytes	CENPA	0.941583	1
Pericytes	TOGARAM2	0.941583	1
Pericytes	BCL11A	0.941583	1
Pericytes	VAMP8	0.941583	1
Pericytes	TMEM150A	0.941583	1
Pericytes	SH3BP5-AS1	0.941583	1
Pericytes	ZNF852	0.941583	1
Pericytes	PSMD6	0.941583	1
Pericytes	GRAMD1C	0.941583	1
Pericytes	ALDH1L1	0.941583	1
Pericytes	ASTE1	0.941583	1
Pericytes	LINC00886	0.941583	1
Pericytes	NCBP2	0.941583	1
Pericytes	AC093607.1	0.941583	1
Pericytes	SGMS2	0.941583	1
Pericytes	ARSJ	0.941583	1
Pericytes	AC097534.2	0.941583	1
Pericytes	LINC02362	0.941583	1
Pericytes	NIPBL-DT	0.941583	1
Pericytes	LINC01948	0.941583	1
Pericytes	LUCAT1	0.941583	1
Pericytes	SLC22A5	0.941583	1
Pericytes	AC106791.1	0.941583	1
Pericytes	SLC35A4	0.941583	1
Pericytes	PCDHGA5	0.941583	1
Pericytes	PRELID1	0.941583	1
Pericytes	FAM153A	0.941583	1
Pericytes	MYLK4	0.941583	1
Pericytes	HCP5	0.941583	1
Pericytes	C6orf47	0.941583	1
Pericytes	GABRR2	0.941583	1
Pericytes	AL365214.2	0.941583	1
Pericytes	AL024474.2	0.941583	1
Pericytes	AL135910.1	0.941583	1
Pericytes	AQP1	0.941583	1
Pericytes	C7orf25	0.941583	1
Pericytes	NPC1L1	0.941583	1
Pericytes	DNAJB9	0.941583	1
Pericytes	ATP6V1F	0.941583	1
Pericytes	CHRM2	1.16398	1
Pericytes	AF131215.4	0.941583	1
Pericytes	AC107918.6	0.941583	1
Pericytes	DEFB134	0.941583	1
Pericytes	AC037459.2	0.941583	1
Pericytes	GNRH1	0.941583	1
Pericytes	TRIM35	0.941583	1
Pericytes	FBXO16	0.941583	1
Pericytes	RIDA	0.941583	1
Pericytes	CCDC107	0.941583	1
Pericytes	TMEM268	0.941583	1
Pericytes	HACD1	0.941583	1
Pericytes	PIDD1	0.941583	1
Pericytes	SLC15A3	0.941583	1
Pericytes	PCF11-AS1	0.941583	1
Pericytes	PHB2	0.941583	1
Pericytes	AC092111.1	0.941583	1
Pericytes	AVPR1A	0.941583	1
Pericytes	AC025164.1	0.941583	1
Pericytes	SNRPF	0.941583	1
Pericytes	MMAB	0.941583	1
Pericytes	MSI1	0.941583	1
Pericytes	AL590064.1	0.941583	1
Pericytes	BIVM	0.941583	1
Pericytes	PRMT5	0.941583	1
Pericytes	LINC00639	0.941583	1
Pericytes	C14orf28	0.941583	1
Pericytes	HEATR4	0.941583	1
Pericytes	NGB	0.941583	1
Pericytes	AC127502.2	0.941583	1
Pericytes	AC068724.3	0.941583	1
Pericytes	TMEM266	0.941583	1
Pericytes	NTRK3-AS1	0.941583	1
Pericytes	NMRAL1	0.941583	1
Pericytes	LAT	0.941583	1
Pericytes	QPRT	0.941583	1
Pericytes	SALL1	0.941583	1
Pericytes	AC012184.4	0.941583	1
Pericytes	AC027279.1	0.941583	1
Pericytes	SPIRE2	0.941583	1
Pericytes	TRAF4	0.941583	1
Pericytes	TMEM98	0.941583	1
Pericytes	AC090844.2	0.941583	1
Pericytes	STAT5A	0.941583	1
Pericytes	TEX14	0.941583	1
Pericytes	PCYT2	0.941583	1
Pericytes	DLGAP1-AS4	0.941583	1
Pericytes	ZNF177	0.941583	1
Pericytes	PROSER3	0.941583	1
Pericytes	GMFG	0.941583	1
Pericytes	PPP1R13L	0.941583	1
Pericytes	PTOV1-AS1	0.941583	1
Pericytes	SHLD1	0.941583	1
Pericytes	COMMD7	0.941583	1
Pericytes	LRP5L	0.941583	1
Pericytes	ZMAT5	0.941583	1
Pericytes	CRELD2	0.941583	1
Pericytes	AR	0.941583	1
Pericytes	BEX4	0.941583	1
Pericytes	SAE1	1.11151	1
Pericytes	NAA25	0.50718	1
Pericytes	MT-CO2	-0.0471602	1
Pericytes	SMIM3	0.272789	1
Pericytes	SLC9A3R2	-0.721382	1
Pericytes	SLC6A9	0.941583	1
Pericytes	SCN3B	0.941583	1
Pericytes	MRPL52	0.941583	1
Pericytes	PLA2G6	0.941583	1
Pericytes	SERINC3	0.333901	1
Pericytes	HGF	1.26351	1
Pericytes	TMPO	0.444084	1
Pericytes	ATP5F1A	0.444084	1
Pericytes	GGT7	0.444084	1
Pericytes	KCNIP3	0.678549	1
Pericytes	VWC2L	0.678549	1
Pericytes	PCDHGA1	0.678549	1
Pericytes	STEAP4	0.678549	1
Pericytes	AC002069.2	0.678549	1
Pericytes	CHCHD7	0.678549	1
Pericytes	PIK3AP1	0.678549	1
Pericytes	FOLH1	0.678549	1
Pericytes	DISC1FP1	0.678549	1
Pericytes	SIRT4	0.678549	1
Pericytes	APEX1	0.678549	1
Pericytes	VPS18	0.678549	1
Pericytes	HAGHL	0.678549	1
Pericytes	ZNF778	0.678549	1
Pericytes	NDUFAF8	0.678549	1
Pericytes	OSER1-DT	0.678549	1
Pericytes	MAP2K7	-0.40634	1
Pericytes	MYO5A	-0.0584167	1
Pericytes	KCTD20	0.204618	1
Pericytes	SETD5	0.217218	1
Pericytes	KLC1	0.296248	1
Pericytes	PRKCSH	0.389042	1
Pericytes	AL031428.1	0.356621	1
Pericytes	MTFR1L	0.356621	1
Pericytes	SNHG12	0.356621	1
Pericytes	SLC44A3	0.356621	1
Pericytes	USP21	0.356621	1
Pericytes	TFB2M	0.356621	1
Pericytes	AGBL5	0.356621	1
Pericytes	GCC2-AS1	0.356621	1
Pericytes	ZNF620	0.356621	1
Pericytes	ARHGEF26-AS1	0.356621	1
Pericytes	CCNA2	0.356621	1
Pericytes	DHFR	0.356621	1
Pericytes	MXD3	0.356621	1
Pericytes	PSMB9	0.356621	1
Pericytes	BCL7B	0.356621	1
Pericytes	OTUD1	0.356621	1
Pericytes	AC025262.1	0.356621	1
Pericytes	OCA2	0.356621	1
Pericytes	MRPL46	0.356621	1
Pericytes	PHF23	0.356621	1
Pericytes	EIF4A3	0.356621	1
Pericytes	ACSBG2	0.356621	1
Pericytes	ZNF529-AS1	0.356621	1
Pericytes	CD93	0.356621	1
Pericytes	MROH8	0.356621	1
Pericytes	TRPM2	0.356621	1
Pericytes	MCM3AP-AS1	0.356621	1
Pericytes	TRPC5	0.356621	1
Pericytes	CLIC2	0.356621	1
Pericytes	NFATC1	0.263511	1
Pericytes	TTC1	0.143217	1
Pericytes	LMBRD1	-0.512983	1
Pericytes	WIPF1	0.59366	1
Pericytes	AKAP13	0.0948296	1
Pericytes	PECR	1.11151	1
Pericytes	CCDC28A	1.11151	1
Pericytes	B3GAT1	1.11151	1
Pericytes	SNHG29	1.11151	1
Pericytes	NBR2	1.11151	1
Pericytes	ZIC4	0.80408	1
Pericytes	SERPING1	-0.380345	1
Pericytes	PLPPR2	-0.380345	1
Pericytes	THSD4	-1.34792	1
Pericytes	LPIN2	0.456156	1
Pericytes	KIAA0556	0.394096	1
Pericytes	MIATNB	-0.264868	1
Pericytes	HSP90AA1	0.207757	1
Pericytes	KYAT1	0.941583	1
Pericytes	PARVA	0.313552	1
Pericytes	WTIP	-0.643379	1
Pericytes	USP1	0.941583	1
Pericytes	GPATCH11	0.941583	1
Pericytes	LIMD1	0.941583	1
Pericytes	SEMA3F	0.941583	1
Pericytes	SNX18	0.941583	1
Pericytes	ZKSCAN8	0.941583	1
Pericytes	FAM185A	0.941583	1
Pericytes	AC079193.2	0.941583	1
Pericytes	GRASP	0.941583	1
Pericytes	PSMA3	0.941583	1
Pericytes	CD276	0.941583	1
Pericytes	PPP4C	0.941583	1
Pericytes	AC027682.4	0.941583	1
Pericytes	DHX40	0.941583	1
Pericytes	MXRA7	0.941583	1
Pericytes	YTHDF1	0.941583	1
Pericytes	TRMU	0.941583	1
Pericytes	UPRT	0.941583	1
Pericytes	RPS6KA6	0.941583	1
Pericytes	FAM122B	0.941583	1
Pericytes	PNO1	0.941583	1
Pericytes	IPCEF1	0.941583	1
Pericytes	CTR9	0.941583	1
Pericytes	C22orf34	0.941583	1
Pericytes	CNST	-0.441745	1
Pericytes	PLXNB2	-0.357977	1
Pericytes	CRYZL1	0.29522	1
Pericytes	PAK3	-0.522364	1
Pericytes	PIK3CD	-0.321451	1
Pericytes	BSDC1	-0.380345	1
Pericytes	ADAMTS9	-1.22136	1
Pericytes	CASC15	-0.287442	1
Pericytes	ZNF217	1.07909	1
Pericytes	RABAC1	-0.605904	1
Pericytes	SLC25A21	1.16398	1
Pericytes	UBA2	0.255244	1
Pericytes	CTBS	0.78958	1
Pericytes	PEX19	0.78958	1
Pericytes	SNX30	0.78958	1
Pericytes	CCDC43	0.78958	1
Pericytes	CACNG7	0.78958	1
Pericytes	CCSAP	0.748938	1
Pericytes	SLC31A2	0.748938	1
Pericytes	MAP4K2	0.748938	1
Pericytes	FOPNL	0.748938	1
Pericytes	NLRC5	0.748938	1
Pericytes	PIN1	0.748938	1
Pericytes	RAD23A	0.748938	1
Pericytes	ZNF14	0.748938	1
Pericytes	ZNF461	0.748938	1
Pericytes	NAA20	0.748938	1
Pericytes	AL359555.4	0.748938	1
Pericytes	PICK1	0.748938	1
Pericytes	SLC35D1	0.328606	1
Pericytes	SPTAN1	-0.557988	1
Pericytes	FMR1	-0.338525	1
Pericytes	ERCC8	-0.736489	1
Pericytes	PAIP1	0.834668	1
Pericytes	ATF6B	0.834668	1
Pericytes	USP9X	0.141882	1
Pericytes	NFU1	-1.28081	1
Pericytes	KCNT2	0.221043	1
Pericytes	TBC1D19	0.163976	1
Pericytes	MGST3	-0.750294	1
Pericytes	UBE2Q2	0.58544	1
Pericytes	PKD1	-0.560917	1
Pericytes	CSMD3	-0.809389	1
Pericytes	OXA1L	0.619655	1
Pericytes	ZNF571	0.619655	1
Pericytes	MKKS	0.619655	1
Pericytes	RRP1B	0.619655	1
Pericytes	TTC38	0.619655	1
Pericytes	LDB3	0.678549	1
Pericytes	P2RX7	0.678549	1
Pericytes	KREMEN1	0.848474	1
Pericytes	FRA10AC1	0.678549	1
Pericytes	NDUFA5	0.748938	1
Pericytes	PRDM10	0.748938	1
Pericytes	SHANK2	0.333901	1
Pericytes	LINC00632	-0.473454	1
Pericytes	DAB1	-0.125924	1
Pericytes	CHRM3	0.304153	1
Pericytes	TNIP2	0.719191	1
Pericytes	TCF20	0.241144	1
Pericytes	WRNIP1	0.241144	1
Pericytes	TNK2	-1.17389	1
Pericytes	LINC02306	-1.17389	1
Pericytes	EMC1-AS1	0.42701	1
Pericytes	CRYZ	0.42701	1
Pericytes	CLCC1	0.42701	1
Pericytes	SEC13	0.42701	1
Pericytes	TMED9	0.42701	1
Pericytes	AL356124.1	0.163976	1
Pericytes	CDK9	0.42701	1
Pericytes	PHYHD1	0.42701	1
Pericytes	CASC2	0.42701	1
Pericytes	ATG16L2	0.42701	1
Pericytes	ATP7B	0.42701	1
Pericytes	ZBTB25	0.42701	1
Pericytes	PSMC1	0.42701	1
Pericytes	NTAN1	0.42701	1
Pericytes	CDK5R1	0.42701	1
Pericytes	TOB1	0.42701	1
Pericytes	LSM4	0.42701	1
Pericytes	PAK4	0.42701	1
Pericytes	LZTR1	0.42701	1
Pericytes	AL078622.1	0.42701	1
Pericytes	PANTR1	0.526546	1
Pericytes	MKRN2	0.526546	1
Pericytes	LYRM7	0.526546	1
Pericytes	KTN1-AS1	0.526546	1
Pericytes	ATF7IP2	0.526546	1
Pericytes	ETHE1	0.526546	1
Pericytes	SIRPA	0.526546	1
Pericytes	IFT52	0.134228	1
Pericytes	FARP2	-0.521389	1
Pericytes	TSPAN9	-0.202807	1
Pericytes	LRRFIP1	0.23109	1
Pericytes	AL627171.2	0.678549	1
Pericytes	UBE4B	-0.295456	1
Pericytes	NCK2	0.081761	1
Pericytes	SPTBN1	0.0895167	1
Pericytes	UBA6	-0.34221	1
Pericytes	KPNA5	0.217218	1
Pericytes	AHCYL2	0.270891	1
Pericytes	SLC31A1	0.642023	1
Pericytes	SUMO2	0.642023	1
Pericytes	PEPD	0.642023	1
Pericytes	EIF2S2	0.642023	1
Pericytes	CHD2	0.114648	1
Pericytes	NISCH	-0.679905	1
Pericytes	C6orf89	0.221691	1
Pericytes	EFR3B	0.356621	1
Pericytes	CHROMR	0.356621	1
Pericytes	SERPINE2	0.356621	1
Pericytes	GMNN	0.356621	1
Pericytes	AC007262.2	0.356621	1
Pericytes	MBTPS2	0.356621	1
Pericytes	RAB27B	0.456156	1
Pericytes	ELMOD3	0.604548	1
Pericytes	EIF3K	0.604548	1
Pericytes	SYNJ1	-0.643379	1
Pericytes	EIF4E3	0.59366	1
Pericytes	AHSA1	0.59366	1
Pericytes	CCT2	-1.05842	1
Pericytes	ATP5PF	-1.05842	1
Pericytes	ZNF638	-0.0584167	1
Pericytes	MED4	0.111508	1
Pericytes	USP42	0.00869751	1
Pericytes	ITGA1	-0.0417379	1
Pericytes	DGKI	-0.782782	1
Pericytes	CCM2	-0.420987	1
Pericytes	LZTS1	0.19684	1
Pericytes	LIN54	0.579013	1
Pericytes	PXDC1	0.579013	1
Pericytes	SLC25A37	0.579013	1
Pericytes	SS18L1	0.579013	1
Pericytes	POGK	0.148034	1
Pericytes	PDSS2	0.118461	1
Pericytes	ARGLU1	0.139912	1
Pericytes	CST3	-0.44544	1
Pericytes	CSDE1	-0.461772	1
Pericytes	SLC35E2A	0.163976	1
Pericytes	SPATA5L1	0.163976	1
Pericytes	PIGQ	0.163976	1
Pericytes	CEP76	0.163976	1
Pericytes	CAPZA1	0.372218	1
Pericytes	PTCD3	-0.795382	1
Pericytes	METTL14	0.563072	1
Pericytes	ASL	-0.951501	1
Pericytes	MOB1A	0.526546	1
Pericytes	DHTKD1	0.526546	1
Pericytes	C1S	0.526546	1
Pericytes	LPAR1	-0.965307	1
Pericytes	RPS11	-0.610958	1
Pericytes	KMT5B	0.335862	1
Pericytes	CYP4X1	-0.932886	1
Pericytes	PIGX	-0.932886	1
Pericytes	MAF1	-0.932886	1
Pericytes	ZSCAN30	-0.932886	1
Pericytes	PFKP	-1.05842	1
Pericytes	MEGF11	0.134228	1
Pericytes	GPC1	0.472098	1
Pericytes	GTPBP4	-0.836024	1
Pericytes	ZNF322	0.526546	1
Pericytes	PNPLA8	0.456156	1
Pericytes	CEP63	-0.498989	1
Pericytes	SLC25A33	0.320095	1
Pericytes	LNX1	-0.0584167	1
Pericytes	SUPT7L	-0.795382	1
Pericytes	IDH3A	-0.795382	1
Pericytes	ZNF471	-0.795382	1
Pericytes	AFF4	0.263511	1
Pericytes	MAGI1	0.0126664	1
Pericytes	STARD8	0.342121	1
Pericytes	GAB1	-0.0316993	1
Pericytes	ZMAT3	-0.643379	1
Pericytes	SEPTIN8	0.041119	1
Pericytes	NMNAT3	0.356621	1
Pericytes	SEC11A	0.356621	1
Pericytes	OGFR	0.356621	1
Pericytes	PRKAA1	0.217218	1
Pericytes	PPARG	-0.710493	1
Pericytes	QRSL1	-0.710493	1
Pericytes	PDCD11	-0.710493	1
Pericytes	SIDT2	-0.710493	1
Pericytes	FBXL5	0.134228	1
Pericytes	DNAJC7	-0.272541	1
Pericytes	SPACA6	0.444084	1
Pericytes	POLB	-0.643379	1
Pericytes	MAF	-0.321451	1
Pericytes	PDCD4	0.278618	1
Pericytes	SYNRG	0.343682	1
Pericytes	NEK10	-0.643379	1
Pericytes	PITRM1	-0.643379	1
Pericytes	LGR4	-0.643379	1
Pericytes	SMARCAD1	0.42701	1
Pericytes	LIFR	0.356621	1
Pericytes	RBM3	-0.643379	1
Pericytes	MSC-AS1	-0.200436	1
Pericytes	PREP	0.23109	1
Pericytes	SLC25A29	0.23109	1
Pericytes	IL15RA	-0.57299	1
Pericytes	PPIB	-0.57299	1
Pericytes	DENND5B	0.0195858	1
Pericytes	CCT4	0.249706	1
Pericytes	LDLRAD3	0.192645	1
Pericytes	RAB8B	0.356621	1
Pericytes	ARFGEF3	-0.119817	1
Pericytes	KATNAL1	0.23109	1
Pericytes	DSCAML1	-0.347923	1
Pericytes	CWC27	0.263511	1
Pericytes	ELMOD2	-0.517848	1
Pericytes	PCNX1	0.104313	1
Pericytes	NFIB	0.114915	1
Pericytes	BRCC3	0.204618	1
Pericytes	MTCH2	0.42701	1
Pericytes	TMOD3	0.1444	1
Pericytes	SMAP1	0.270891	1
Pericytes	PDE1B	-0.420987	1
Pericytes	KDM1A	0.249706	1
Pericytes	ARHGAP22	0.263511	1
Pericytes	RAB3GAP1	0.437541	1
Pericytes	SUN1	-0.338525	1
Pericytes	CUEDC1	-0.00950709	1
Pericytes	NDUFA10	0.356621	1
Pericytes	EIF3A	0.285538	1
Pericytes	ITPR2	0.160007	1
Pericytes	FLI1	0.748938	1
Pericytes	GBGT1	-0.380345	1
Pericytes	HMGN3	-0.555916	1
Pericytes	ARAP2	0.293885	1
Pericytes	ADORA2A	0.633461	1
Pericytes	GOSR1	0.204618	1
Pericytes	CLCN3	-0.764685	1
Pericytes	AKT3	0.0170735	1
Pericytes	CPLX1	-0.347923	1
Pericytes	ZNF804A	-0.183948	1
Pericytes	MPHOSPH9	0.0195858	1
Pericytes	CCSER1	-0.315575	1
Pericytes	GABRE	0.172909	1
Pericytes	CLIC1	-0.228342	1
Pericytes	PLEKHG3	0.190943	1
Pericytes	DNAJB6	0.263511	1
Pericytes	RING1	-1.15795	1
Pericytes	AP4S1	-1.15795	1
Pericytes	DELE1	0.241144	1
Pericytes	SNAP23	0.241144	1
Pericytes	TNRC6A	-0.442203	1
Pericytes	SUCLA2	-0.238989	1
Pericytes	CNOT8	-0.21042	1
Pericytes	EPHA5	-1.05842	1
Pericytes	FAM81A	-1.05842	1
Pericytes	IQCB1	0.163976	1
Pericytes	NEDD9	-0.430385	1
Pericytes	MT-CYB	0.166582	1
Pericytes	SLC43A3	0.848474	1
Pericytes	ADGRD1	0.0425122	1
Pericytes	SERF2	-0.643379	1
Pericytes	CA4	-0.702273	1
Pericytes	AC139887.2	0.340133	1
Pericytes	HIVEP1	0.55456	1
Pericytes	BRD8	-0.473454	1
Pericytes	ACTR1A	-1.05842	1
Pericytes	UBQLN1	0.503462	1
Pericytes	HNRNPUL2	0.526546	1
Pericytes	ATP5F1D	-0.736489	1
Pericytes	HNRNPL	0.415515	1
Pericytes	GABRG2	-1.05842	1
Pericytes	ERCC5	0.204618	1
Pericytes	GRIN2B	-0.758856	1
Pericytes	RMND5B	-0.965307	1
Pericytes	CDC42BPA	-0.208834	1
Pericytes	EXT1	0.626081	1
Pericytes	RNF150	-0.620296	1
Pericytes	LHFPL2	0.693656	1
Pericytes	RBBP5	0.748938	1
Pericytes	TCHP	0.748938	1
Pericytes	ZNF347	0.748938	1
Pericytes	TMEM50B	-0.671394	1
Pericytes	YTHDF2	0.489071	1
Pericytes	PTPRA	0.120553	1
Pericytes	ZNF83	0.47592	1
Pericytes	ANKAR	-0.430385	1
Pericytes	GNL2	-0.951501	1
Pericytes	INO80E	-0.951501	1
Pericytes	MAMLD1	-0.951501	1
Pericytes	SMARCD3	0.263511	1
Pericytes	HNRNPA3	0.0195858	1
Pericytes	TJP1	0.054646	1
Pericytes	BMPR1B	0.345974	1
Pericytes	ZNF618	-0.24483	1
Pericytes	VIM	-0.581979	1
Pericytes	RPS18	0.678549	1
Pericytes	MAN2C1	-0.399454	1
Pericytes	NIBAN1	0.456156	1
Pericytes	CALR	-0.865772	1
Pericytes	TMEM65	-0.588931	1
Pericytes	CAMK2N1	-0.780883	1
Pericytes	ADAM10	0.23109	1
Pericytes	ACSS3	0.163976	1
Pericytes	SLC22A10	-1.47345	1
Pericytes	SLC25A39	-1.47345	1
Pericytes	LSM14B	-1.47345	1
Pericytes	PGAP1	0.263511	1
Pericytes	ARHGEF7	-0.585929	1
Pericytes	USP33	0.214602	1
Pericytes	NAGK	-0.836024	1
Pericytes	SYDE1	-1.05842	1
Pericytes	EIF3M	0.619655	1
Pericytes	AIG1	0.0290462	1
Pericytes	ANKRD44	0.107942	1
Pericytes	ALPL	-1.28081	1
Pericytes	RIOK2	-1.28081	1
Pericytes	IMPDH1	-1.28081	1
Pericytes	MCRS1	-1.28081	1
Pericytes	CPEB1-AS1	-1.28081	1
Pericytes	PSME3	-1.47345	1
Pericytes	SULF2	-1.28081	1
Pericytes	ENC1	-1.22834	1
Pericytes	HUNK	-1.22834	1
Pericytes	CACNA1A	0.12921	1
Pericytes	CHPT1	0.134228	1
Pericytes	MIER3	0.579013	1
Pericytes	SNRNP48	0.579013	1
Pericytes	ARMC10	0.579013	1
Pericytes	API5	0.579013	1
Pericytes	GFRA2	-1.22834	1
Pericytes	IL6R	-0.758856	1
Pericytes	PGGHG	-0.758856	1
Pericytes	SRSF2	-0.758856	1
Pericytes	STAU1	0.337512	1
Pericytes	PNPLA7	0.482152	1
Pericytes	RNASEH2B	0.401015	1
Pericytes	RFFL	0.289507	1
Pericytes	GPR157	-1.05842	1
Pericytes	DDOST	-1.05842	1
Pericytes	CDC7	-1.05842	1
Pericytes	TATDN3	-1.05842	1
Pericytes	AL133243.2	-1.05842	1
Pericytes	AL133243.3	-1.05842	1
Pericytes	ADD2	-1.05842	1
Pericytes	ZNF2	-1.05842	1
Pericytes	LINC01237	-1.05842	1
Pericytes	AC026341.1	-1.05842	1
Pericytes	LINC01091	-1.05842	1
Pericytes	LINC02208	-1.05842	1
Pericytes	AC005740.5	-1.05842	1
Pericytes	CCDC69	-1.05842	1
Pericytes	PAK1IP1	-1.05842	1
Pericytes	POLR1C	-1.05842	1
Pericytes	CGAS	-1.05842	1
Pericytes	ZBTB24	-1.05842	1
Pericytes	AC073343.2	-1.05842	1
Pericytes	FKBP9	-1.05842	1
Pericytes	ZNF273	-1.05842	1
Pericytes	SLC26A5	-1.05842	1
Pericytes	TMEM140	-1.05842	1
Pericytes	CREB3	-1.05842	1
Pericytes	ZNF32	-1.05842	1
Pericytes	STN1	-1.47345	1
Pericytes	SCG5	-1.05842	1
Pericytes	COMMD4	-1.05842	1
Pericytes	LINC02188	-1.05842	1
Pericytes	SLC2A4	-1.05842	1
Pericytes	TRIM25	-1.05842	1
Pericytes	TRIM65	-1.05842	1
Pericytes	FN3K	-1.05842	1
Pericytes	LSM7	-1.05842	1
Pericytes	NR2F6	-1.05842	1
Pericytes	FCGRT	-1.05842	1
Pericytes	MRPS26	-1.05842	1
Pericytes	GATD3A	-1.05842	1
Pericytes	APOL6	-1.05842	1
Pericytes	APOL2	-1.05842	1
Pericytes	FAM78B	-1.05842	1
Pericytes	KLF10	-1.05842	1
Pericytes	FAM66C	-1.05842	1
Pericytes	BRAP	0.619655	1
Pericytes	STAM2	0.382156	1
Pericytes	HSPA4	0.382156	1
Pericytes	FOCAD	-0.332592	1
Pericytes	RBSN	0.526546	1
Pericytes	RAB3D	0.526546	1
Pericytes	RNF19B	-0.710493	1
Pericytes	RRM2B	-0.710493	1
Pericytes	ZNF195	-0.710493	1
Pericytes	ACAT1	-0.710493	1
Pericytes	KLHL2	-0.695847	1
Pericytes	NNT-AS1	-0.695847	1
Pericytes	C2	-1.05842	1
Pericytes	SERPINB1	-0.865772	1
Pericytes	SVOP	-0.865772	1
Pericytes	NIPA1	-0.865772	1
Pericytes	HEATR3	-0.865772	1
Pericytes	RNF43	-0.865772	1
Pericytes	C1orf122	-0.795382	1
Pericytes	IPO13	-0.795382	1
Pericytes	AC105942.1	-0.795382	1
Pericytes	ZNF672	-0.795382	1
Pericytes	UQCRQ	-0.795382	1
Pericytes	LMAN2	-0.795382	1
Pericytes	LINC01622	-0.795382	1
Pericytes	MTRES1	-0.795382	1
Pericytes	TNFAIP3	-0.795382	1
Pericytes	BZW2	-0.795382	1
Pericytes	NCAPG2	-0.795382	1
Pericytes	ZNF79	-0.795382	1
Pericytes	CUBN	-0.795382	1
Pericytes	TSSC4	-0.795382	1
Pericytes	CD248	-0.795382	1
Pericytes	ASB8	-0.795382	1
Pericytes	C12orf43	-0.795382	1
Pericytes	CCDC88C	-0.795382	1
Pericytes	ITGA3	-0.795382	1
Pericytes	LINC00909	-0.795382	1
Pericytes	HMG20B	-0.795382	1
Pericytes	AC022098.1	-0.795382	1
Pericytes	FOSB	-0.795382	1
Pericytes	AL022311.1	-0.795382	1
Pericytes	WBP2NL	-0.795382	1
Pericytes	DLG3	-0.795382	1
Pericytes	MTX2	0.0195858	1
Pericytes	ADAP2	0.42701	1
Pericytes	ZNF423	-0.617844	1
Pericytes	C1QTNF1	0.0273132	1
Pericytes	METTL16	0.356621	1
Pericytes	CNIH3	-0.643379	1
Pericytes	C5orf51	-0.643379	1
Pericytes	SEC23B	-0.643379	1
Pericytes	ERGIC3	-0.643379	1
Pericytes	GALK2	0.472098	1
Pericytes	GPI	-0.643379	1
Pericytes	GALNT18	-0.512983	1
Pericytes	GTF2I	0.0878041	1
Pericytes	RAD52	0.0290462	1
Pericytes	NAA38	0.148034	1
Pericytes	ALG9	-0.565377	1
Pericytes	TMEM181	-0.59447	1
Pericytes	ZNF684	-0.643379	1
Pericytes	HRH2	-0.643379	1
Pericytes	SERAC1	-0.643379	1
Pericytes	TBC1D31	-0.643379	1
Pericytes	NDUFA8	-0.643379	1
Pericytes	TMEM72-AS1	-0.643379	1
Pericytes	IFIT1	-0.643379	1
Pericytes	SNX32	-0.643379	1
Pericytes	MMP17	-0.643379	1
Pericytes	EDC3	-0.643379	1
Pericytes	SEC14L5	-0.643379	1
Pericytes	XYLT2	-0.643379	1
Pericytes	MRPS7	-0.643379	1
Pericytes	SLC8A2	-0.643379	1
Pericytes	AC110023.1	-0.543844	1
Pericytes	ZNF507	-1.14588	1
Pericytes	TSHZ3	0.566074	1
Pericytes	ADAMTS10	-0.351198	1
Pericytes	TMEM120B	-0.588931	1
Pericytes	DCTN1	-0.57299	1
Pericytes	OTUD6B	-0.57299	1
Pericytes	C20orf27	-0.57299	1
Pericytes	KIAA1324L	0.182591	1
Pericytes	ATXN7L1	0.139523	1
Pericytes	NEK6	-0.0584167	1
Pericytes	EVA1B	-0.430385	1
Pericytes	ZNF81	0.42701	1
Pericytes	GLS	-0.560917	1
Pericytes	GPR4	0.304153	1
Pericytes	PUM3	0.19684	1
Pericytes	ATP13A3	-0.543844	1
Pericytes	CSMD1	-0.000369401	1
Pericytes	FHAD1	-0.380345	1
Pericytes	GLIS1	-0.380345	1
Pericytes	EXTL2	-0.0584167	1
Pericytes	DAGLB	-0.380345	1
Pericytes	AC021613.1	-0.380345	1
Pericytes	CCAR2	-0.380345	1
Pericytes	CTSF	-0.380345	1
Pericytes	AC073896.2	-0.380345	1
Pericytes	CKAP4	-0.380345	1
Pericytes	EFCAB11	-0.380345	1
Pericytes	PRR14	-0.380345	1
Pericytes	ZNF343	-0.380345	1
Pericytes	CASKIN1	-0.543844	1
Pericytes	LZTS3	-0.543844	1
Pericytes	KANK2	0.0716439	1
Pericytes	ZNF429	0.289507	1
Pericytes	SNRNP200	-0.517848	1
Pericytes	MARCKS	-0.517848	1
Pericytes	PIH1D1	-0.517848	1
Pericytes	GK5	-0.543844	1
Pericytes	CKAP5	-0.643379	1
Pericytes	RCSD1	0.544248	1
Pericytes	FNTB	1.07909	1
Pericytes	TMEM87A	-0.617844	1
Pericytes	RAB3IP	-1.05842	1
Pericytes	ITPKB	-0.0584167	1
Pericytes	OSBPL6	-0.0584167	1
Pericytes	RICTOR	-0.515274	1
Pericytes	OSBPL9	0.364795	1
Pericytes	NSMAF	-0.532348	1
Pericytes	ATF4	-0.473454	1
Pericytes	DST	-0.176701	1
Pericytes	RPP30	0.320095	1
Pericytes	CSNK1G2	0.320095	1
Pericytes	STXBP6	0.263511	1
Pericytes	MALT1	0.263511	1
Pericytes	ZNF133	0.263511	1
Pericytes	TOR1AIP1	-0.436928	1
Pericytes	SEC61B	0.941583	1
Pericytes	ELAC2	0.941583	1
Pericytes	GPM6A	-0.213695	1
Pericytes	MFSD14A	0.249706	1
Pericytes	USP25	0.51274	1
Pericytes	POM121	0.356621	1
Pericytes	TBC1D32	-0.666099	1
Pericytes	TTF1	0.289507	1
Pericytes	ATE1	-0.225067	1
Pericytes	FAM204A	0.489071	1
Pericytes	ZNF141	0.58544	1
Pericytes	AC107223.1	0.328606	1
Pericytes	RUSC1	-0.347923	1
Pericytes	OS9	-0.347923	1
Pericytes	KLHL32	-0.299425	1
Pericytes	EIF2AK1	-0.965307	1
Pericytes	NEFL	-0.721382	1
Pericytes	RBM25	0.241144	1
Pericytes	HACD3	0.816052	1
Pericytes	VAT1	0.816052	1
Pericytes	AFMID	0.816052	1
Pericytes	THSD7B	0.141882	1
Pericytes	ARHGAP17	-0.0252498	1
Pericytes	BABAM2	-0.558846	1
Pericytes	MAP3K13	-0.436928	1
Pericytes	PDE3A	-0.43791	1
Pericytes	KIAA1109	0.0841877	1
Pericytes	YWHAG	-0.560917	1
Pericytes	FAM102B	0.78958	1
Pericytes	AL645465.1	0.78958	1
Pericytes	SEMA6A-AS1	0.78958	1
Pericytes	RARRES2	0.78958	1
Pericytes	GTF3C4	0.78958	1
Pericytes	EIF3F	0.78958	1
Pericytes	B3GAT3	0.78958	1
Pericytes	BRMS1L	0.78958	1
Pericytes	CDIP1	0.78958	1
Pericytes	ZNF557	0.78958	1
Pericytes	ZNF433	0.78958	1
Pericytes	MEGF8	0.78958	1
Pericytes	IRF3	0.78958	1
Pericytes	HMOX2	-0.0584167	1
Pericytes	ITGB5	0.340133	1
Pericytes	IKBKB	-0.412054	1
Pericytes	ASB3	0.0256476	1
Pericytes	WDR59	0.65779	1
Pericytes	PPIL4	0.859121	1
Pericytes	INPP5K	-0.321451	1
Pericytes	CLIC4	0.404555	1
Pericytes	SEPTIN10	-0.19592	1
Pericytes	FAM182B	-0.532348	1
Pericytes	RIMKLB	-0.6267	1
Pericytes	FAM184A	0.941583	1
Pericytes	ZNFX1	-0.473454	1
Pericytes	ACVR2A	0.0570605	1
Pericytes	JTB	0.678549	1
Pericytes	PINX1	0.678549	1
Pericytes	TPD52	0.678549	1
Pericytes	MTPAP	0.678549	1
Pericytes	CMTM3	0.678549	1
Pericytes	RELB	0.678549	1
Pericytes	DGCR8	0.678549	1
Pericytes	BMT2	0.189511	1
Pericytes	IPO9	0.246438	1
Pericytes	ATG5	0.456156	1
Pericytes	LUC7L3	0.0195858	1
Pericytes	FAM20C	0.182591	1
Pericytes	IMPA1	0.182591	1
Pericytes	DNAJC5	0.225376	1
Pericytes	TULP3	0.678549	1
Pericytes	AC095032.1	0.619655	1
Pericytes	MOV10	0.619655	1
Pericytes	ERCC3	0.619655	1
Pericytes	WNT6	0.619655	1
Pericytes	LDB1	0.619655	1
Pericytes	KMT5A	0.619655	1
Pericytes	CDK5RAP1	0.619655	1
Pericytes	SBF1	0.619655	1
Pericytes	EIF4A2	-0.543844	1
Pericytes	NHSL2	0.235315	1
Pericytes	NOVA2	0.263511	1
Pericytes	CD63	-0.553181	1
Pericytes	SLC49A4	-0.888492	1
Pericytes	SH3PXD2B	0.59366	1
Pericytes	KALRN	0.0630468	1
Pericytes	FTO	0.106214	1
Pericytes	TBC1D9B	-0.795382	1
Pericytes	UFD1	0.122156	1
Pericytes	RAD17	0.526546	1
Pericytes	KIAA0319	0.526546	1
Pericytes	SHC3	0.526546	1
Pericytes	RPL12	0.526546	1
Pericytes	CCS	0.526546	1
Pericytes	WDR25	0.526546	1
Pericytes	DLG4	0.526546	1
Pericytes	ZNF699	0.526546	1
Pericytes	MRI1	0.526546	1
Pericytes	DOCK8	0.526546	1
Pericytes	NUCKS1	-0.494516	1
Pericytes	SEZ6L	0.579013	1
Pericytes	PTAR1	0.182591	1
Pericytes	EPG5	-0.420987	1
Pericytes	AKAP6	-0.532348	1
Pericytes	RPL38	-0.758856	1
Pericytes	SLC14A1	0.456156	1
Pericytes	TCF3	0.456156	1
Pericytes	ACSS1	0.456156	1
Pericytes	WNT5B	0.707118	1
Pericytes	SH3BGRL3	0.356621	1
Pericytes	C3orf38	0.356621	1
Pericytes	DDX60	0.356621	1
Pericytes	LURAP1L	0.356621	1
Pericytes	DDX23	0.356621	1
Pericytes	CNPY2	0.356621	1
Pericytes	CDK2AP1	0.356621	1
Pericytes	ZNF585A	0.356621	1
Pericytes	TBC1D25	0.356621	1
Pericytes	POLR2F	0.148034	1
Pericytes	H1FX	-0.795382	1
Pericytes	PHF8	0.558255	1
Pericytes	PCDH15	0.134228	1
Pericytes	DMXL1	0.0397637	1
Pericytes	SMIM14	-0.40634	1
Pericytes	GRIA3	0.0671142	1
Pericytes	NIPAL2	-0.321451	1
Pericytes	GRB10	0.29522	1
Pericytes	EMC3	0.304153	1
Pericytes	TRMT44	0.304153	1
Pericytes	STPG2	0.304153	1
Pericytes	PAXIP1-AS2	0.304153	1
Pericytes	RILPL2	0.304153	1
Pericytes	MESD	0.304153	1
Pericytes	PSKH1	0.304153	1
Pericytes	ZNF709	0.304153	1
Pericytes	CEP250	0.304153	1
Pericytes	AC004951.1	-0.643379	1
Pericytes	DIS3	0.707118	1
Pericytes	PRPF18	-0.251062	1
Pericytes	ACTN1	-0.380345	1
Pericytes	BCAP29	-0.602737	1
Pericytes	MCTP1	0.189511	1
Pericytes	HCN2	0.377682	1
Pericytes	UBXN2B	0.619655	1
Pericytes	DDB1	0.619655	1
Pericytes	MYL12B	0.619655	1
Pericytes	IL1RAPL2	-0.598985	1
Pericytes	PPP1R9A	-0.458955	1
Pericytes	NAA30	0.134228	1
Pericytes	APOOL	0.134228	1
Pericytes	COX7C	-0.588931	1
Pericytes	PANK3	0.579013	1
Pericytes	PCGF6	0.569615	1
Pericytes	USP10	0.558255	1
Pericytes	BRINP3	-0.991302	1
Pericytes	CPPED1	-0.554374	1
Pericytes	CACUL1	-0.269921	1
Pericytes	NKAIN2	0.199184	1
Pericytes	RAD50	-0.441745	1
Pericytes	RUNX2	0.23109	1
Pericytes	BRK1	0.111508	1
Pericytes	RUNX1	0.111508	1
Pericytes	PPM1F	0.111508	1
Pericytes	YTHDF3	0.118461	1
Pericytes	MDN1	-0.289742	1
Pericytes	SREK1IP1	0.707118	1
Pericytes	GTF3C3	-0.165332	1
Pericytes	CHURC1	0.526546	1
Pericytes	DZIP3	0.526546	1
Pericytes	NT5C3A	0.569615	1
Pericytes	RORB	0.569615	1
Pericytes	SCML1	-0.473454	1
Pericytes	SRPX2	-0.975955	1
Pericytes	PPM1B	0.0977025	1
Pericytes	SAFB2	-0.015348	1
Pericytes	FTL	0.0317811	1
Pericytes	TTC28-AS1	0.204618	1
Pericytes	RNF130	0.143217	1
Pericytes	PTOV1	0.472098	1
Pericytes	NUS1	-0.906414	1
Pericytes	PDZD8	-0.420987	1
Pericytes	GNA13	-0.0584167	1
Pericytes	KCNIP4	-0.34389	1
Pericytes	ATXN10	0.21077	1
Pericytes	AL049646.1	-0.380345	1
Pericytes	UBE2W	0.189511	1
Pericytes	FOXJ2	-0.436928	1
Pericytes	MCF2L2	-0.823951	1
Pericytes	Z93930.2	-0.823951	1
Pericytes	AP2A2	0.297727	1
Pericytes	MAPKBP1	0.0155839	1
Pericytes	CCDC66	0.285538	1
Pericytes	RBMX	0.0790868	1
Pericytes	IARS2	0.42701	1
Pericytes	NUDT21	0.42701	1
Pericytes	SCAMP2	-0.40634	1
Pericytes	TANK	0.081761	1
Pericytes	ZNF333	0.289507	1
Pericytes	NQO2	0.415515	1
Pericytes	DYNC2H1	0.284471	1
Pericytes	UBE2V1	0.941583	1
Pericytes	TANC1	0.421576	1
Pericytes	TOGARAM1	-0.41456	1
Pericytes	MCM3AP	0.246438	1
Pericytes	MBD5	-0.288151	1
Pericytes	WDFY1	-0.473454	1
Pericytes	ITGA6	0.563072	1
Pericytes	PIAS2	-0.34221	1
Pericytes	ARHGEF3	0.382156	1
Pericytes	CPQ	-0.205258	1
Pericytes	MIR181A1HG	0.193122	1
Pericytes	PPP1R10	0.439083	1
Pericytes	HSD17B4	0.394096	1
Pericytes	ITM2C	-0.736489	1
Pericytes	ATP10A	0.356621	1
Pericytes	DAZAP1	0.176049	1
Pericytes	PKN2-AS1	-0.357977	1
Pericytes	PPP1R12B	0.204618	1
Pericytes	HSF1	0.320095	1
Pericytes	AL683813.1	-0.0584167	1
Pericytes	NR1D2	0.163976	1
Pericytes	MYO15B	0.204618	1
Pericytes	RMDN2	0.78958	1
Pericytes	CLEC2D	-0.888492	1
Pericytes	IREB2	0.163976	1
Pericytes	JAKMIP2	0.263511	1
Pericytes	PRCC	0.289507	1
Pericytes	HOOK2	0.289507	1
Pericytes	FKBP1A	0.289507	1
Pericytes	POU2F1	0.325727	1
Pericytes	SCAP	-0.643379	1
Pericytes	INAFM1	-0.643379	1
Pericytes	IPO5	0.333901	1
Pericytes	AGPAT3	0.225376	1
Pericytes	TMA7	-0.686448	1
Pericytes	TMEM38A	-0.686448	1
Pericytes	SLC7A14-AS1	0.356621	1
Pericytes	ZNF235	0.153087	1
Pericytes	NNT	-0.432812	1
Pericytes	NEK9	0.246438	1
Pericytes	TMEM59	0.278618	1
Pericytes	SOGA1	-0.512983	1
Pericytes	KLHL20	0.102048	1
Pericytes	PIGF	-0.598985	1
Pericytes	AGK	-0.598985	1
Pericytes	OSBP	-0.598985	1
Pericytes	MBOAT2	-0.44544	1
Pericytes	RBM26	-0.156264	1
Pericytes	UNC80	-1.11286	1
Pericytes	RPS6KA3	0.0484985	1
Pericytes	DIXDC1	-0.605904	1
Pericytes	ATXN1	0.151376	1
Pericytes	METTL15	0.313552	1
Pericytes	ARID2	0.0878041	1
Pericytes	ERO1B	0.182591	1
Pericytes	DGCR9	0.241144	1
Pericytes	RAB3GAP2	0.386368	1
Pericytes	FGF12	-0.0426494	1
Pericytes	PRKAR2A	0.134228	1
Pericytes	PRPF3	0.0935864	1
Pericytes	FBXL2	-0.942939	1
Pericytes	MFN1	-0.543844	1
Pericytes	AL162253.2	-0.543844	1
Pericytes	TP63	-0.865772	1
Pericytes	FMNL2	-0.213695	1
Pericytes	KIAA1671	0.0346927	1
Pericytes	OAF	0.276002	1
Pericytes	NCAM1	-0.179432	1
Pericytes	RNF149	-0.441745	1
Pericytes	INTS11	0.163976	1
Pericytes	MDM4	-0.412054	1
Pericytes	CDC42EP2	0.0484985	1
Pericytes	CRAMP1	0.439083	1
Pericytes	DENND11	-0.505876	1
Pericytes	RETREG3	0.377682	1
Pericytes	KCNH7	-0.218881	1
Pericytes	FOXQ1	-0.473454	1
Pericytes	SMPD4	-0.436928	1
Pericytes	GRIPAP1	-0.436928	1
Pericytes	NDUFAF2	0.182591	1
Pericytes	VPS26C	0.59366	1
Pericytes	WDR13	-0.823951	1
Pericytes	SUSD1	-0.736489	1
Pericytes	CUL2	-0.736489	1
Pericytes	MACO1	-0.399454	1
Pericytes	PURB	0.569615	1
Pericytes	GRK2	0.569615	1
Pericytes	RAB11FIP3	-0.368757	1
Pericytes	MGAT4A	0.0570605	1
Pericytes	CBX5	0.0570605	1
Pericytes	AC016831.5	0.134228	1
Pericytes	ZNF24	0.401015	1
Pericytes	SCN3A	0.102048	1
Pericytes	PDHX	0.278618	1
Pericytes	PRKACA	-0.965307	1
Pericytes	THAP4	0.941583	1
Pericytes	SKA2	-0.40634	1
Pericytes	FAM135B	-1.32145	1
Pericytes	ZDHHC17	0.411069	1
Pericytes	DSTN	0.600546	1
Pericytes	CMTM8	0.700575	1
Pericytes	DAP3	0.526546	1
Pericytes	TLE5	0.356621	1
Pericytes	SLC22A15	0.526546	1
Pericytes	CD302	0.526546	1
Pericytes	TASOR	-0.0177747	1
Pericytes	CD109	-1.22834	1
Pericytes	CC2D2B	-1.22834	1
Pericytes	KNDC1	-1.22834	1
Pericytes	RPS19BP1	-1.64338	1
Pericytes	VMA21	-1.22834	1
Pericytes	PCNX2	0.204618	1
Pericytes	CSGALNACT1	-0.112864	1
Pericytes	RNF169	0.0884247	1
Pericytes	RNF144A	0.379704	1
Pericytes	ITGA5	1.35662	1
Pericytes	ZNF614	1.35662	1
Pericytes	OPHN1	0.168354	1
Pericytes	MTX3	0.816052	1
Pericytes	ARL10	0.816052	1
Pericytes	ABCF2	0.816052	1
Pericytes	CSK	0.816052	1
Pericytes	GK	0.816052	1
Pericytes	COG1	-1.05842	1
Pericytes	SENP2	-0.643379	1
Pericytes	OAZ2	-0.643379	1
Pericytes	MAPK6	0.482152	1
Pericytes	DNMT1	0.482152	1
Pericytes	INTS10	0.29522	1
Pericytes	SGPP2	0.748938	1
Pericytes	FAM241A	0.394096	1
Pericytes	LYPLA2	-1.05842	1
Pericytes	HFM1	-1.05842	1
Pericytes	MINDY1	-1.05842	1
Pericytes	AL499616.1	-1.05842	1
Pericytes	SLC1A4	-1.05842	1
Pericytes	AC021851.1	-1.05842	1
Pericytes	ZNF518B	-1.05842	1
Pericytes	ZNF727	-1.05842	1
Pericytes	DNAJB12	-1.05842	1
Pericytes	SPRYD3	-1.05842	1
Pericytes	PARP2	-1.05842	1
Pericytes	IL34	-1.05842	1
Pericytes	JPH2	-1.22834	1
Pericytes	KCNQ2	-1.05842	1
Pericytes	MPPED1	-1.05842	1
Pericytes	EP300	0.204618	1
Pericytes	AXL	-0.171627	1
Pericytes	VWF	0.389042	1
Pericytes	TPPP	1.16398	1
Pericytes	TBC1D7	1.16398	1
Pericytes	LINC01301	1.16398	1
Pericytes	OLMALINC	1.16398	1
Pericytes	SFXN2	1.16398	1
Pericytes	LINC01551	1.16398	1
Pericytes	CYB5A	1.16398	1
Pericytes	LRP3	1.16398	1
Pericytes	PDGFRB	-0.136419	1
Pericytes	PCDH1	-0.598985	1
Pericytes	FRMPD4	0.0327312	1
Pericytes	CRTAP	0.719191	1
Pericytes	PSMD13	0.719191	1
Pericytes	PATL1	0.719191	1
Pericytes	PCDH11Y	0.719191	1
Pericytes	IL1RAPL1	-0.012123	1
Pericytes	TMCC1	-0.290363	1
Pericytes	CAPNS1	-0.264868	1
Pericytes	SARAF	0.163976	1
Pericytes	TMC4	-0.0584167	1
Pericytes	AC079447.1	0.237039	1
Pericytes	AC073365.1	-0.906414	1
Pericytes	COL25A1	-0.906414	1
Pericytes	E2F3	-0.906414	1
Pericytes	ZFR2	-0.906414	1
Pericytes	AL096854.1	1.11151	1
Pericytes	MERTK	0.241144	1
Pericytes	ISYNA1	-0.447459	1
Pericytes	ANO6	-0.387724	1
Pericytes	OPCML	-0.282	1
Pericytes	FAF1	-0.00127278	1
Pericytes	PHLDA1	0.377682	1
Pericytes	NOC2L	0.678549	1
Pericytes	PIAS3	0.678549	1
Pericytes	LRCH4	0.678549	1
Pericytes	ORAI2	0.678549	1
Pericytes	PDP1	0.678549	1
Pericytes	TMCO3	0.678549	1
Pericytes	EIF2B2	0.678549	1
Pericytes	POMT2	0.816052	1
Pericytes	MTFMT	0.678549	1
Pericytes	SNUPN	0.678549	1
Pericytes	PSMD3	0.678549	1
Pericytes	IER3IP1	0.678549	1
Pericytes	TRAM1	-0.473454	1
Pericytes	PPFIA4	-0.865772	1
Pericytes	CPSF3	-0.865772	1
Pericytes	METTL5	-0.865772	1
Pericytes	TADA3	-0.865772	1
Pericytes	ZNF639	-0.865772	1
Pericytes	THAP5	-0.865772	1
Pericytes	MTBP	-0.865772	1
Pericytes	DCLRE1C	-0.865772	1
Pericytes	TMEM179B	-0.865772	1
Pericytes	MUS81	-0.865772	1
Pericytes	POLD4	-0.865772	1
Pericytes	TTC12	-0.865772	1
Pericytes	NAB2	-0.865772	1
Pericytes	TRIM69	-0.865772	1
Pericytes	DNAAF4	-0.865772	1
Pericytes	SPSB3	-0.865772	1
Pericytes	ECI1	-0.865772	1
Pericytes	ZDHHC1	-0.865772	1
Pericytes	BRCA1	-0.865772	1
Pericytes	SNHG25	-0.865772	1
Pericytes	CASKIN2	-0.865772	1
Pericytes	ZNF441	-0.865772	1
Pericytes	ZNF793	-0.865772	1
Pericytes	DYNLRB1	-0.865772	1
Pericytes	RCC2	0.941583	1
Pericytes	BCL10	0.941583	1
Pericytes	VPS72	0.941583	1
Pericytes	ATIC	0.941583	1
Pericytes	AP002026.1	0.941583	1
Pericytes	HAVCR2	0.941583	1
Pericytes	MRPS18B	0.941583	1
Pericytes	CYP39A1	0.941583	1
Pericytes	NDUFAF4	0.941583	1
Pericytes	STEAP1B	0.941583	1
Pericytes	SLC45A4	0.941583	1
Pericytes	PSTK	0.941583	1
Pericytes	DUSP8	0.941583	1
Pericytes	BRMS1	0.941583	1
Pericytes	BCO2	0.941583	1
Pericytes	HINFP	0.941583	1
Pericytes	MRPL57	0.941583	1
Pericytes	LOXL1	0.941583	1
Pericytes	CACNA1H	0.941583	1
Pericytes	CLUH	0.941583	1
Pericytes	LGALS9	0.941583	1
Pericytes	APBA3	0.941583	1
Pericytes	MAP1S	0.941583	1
Pericytes	GSK3A	0.941583	1
Pericytes	TMEM143	0.941583	1
Pericytes	ZNF667-AS1	0.941583	1
Pericytes	DLGAP4-AS1	0.941583	1
Pericytes	IL3RA	0.941583	1
Pericytes	RUFY1	0.448543	1
Pericytes	LINC01088	0.80408	1
Pericytes	TENT2	-0.401304	1
Pericytes	TSN	1.11151	1
Pericytes	LINC01611	1.26351	1
Pericytes	NAXD	0.472098	1
Pericytes	GPBP1L1	0.0346927	1
Pericytes	RPL14	-0.721382	1
Pericytes	AATF	0.389042	1
Pericytes	RAB21	0.0264722	1
Pericytes	EML5	-0.157952	1
Pericytes	TCOF1	-0.736489	1
Pericytes	RAB23	-0.736489	1
Pericytes	FAXC	-0.736489	1
Pericytes	RSPH3	-0.736489	1
Pericytes	MICAL1	0.59366	1
Pericytes	NAT10	0.59366	1
Pericytes	MCRIP1	0.59366	1
Pericytes	HDGFL2	0.59366	1
Pericytes	DHX34	0.59366	1
Pericytes	DERA	0.289507	1
Pericytes	LURAP1	0.748938	1
Pericytes	COA6	0.748938	1
Pericytes	DPYSL5	0.748938	1
Pericytes	TMEM163	0.748938	1
Pericytes	BTF3	0.748938	1
Pericytes	CHMP7	0.748938	1
Pericytes	NEURL1	0.748938	1
Pericytes	CPB2-AS1	0.748938	1
Pericytes	CDH4	0.748938	1
Pericytes	TENM1	0.748938	1
Pericytes	ID3	0.678549	1
Pericytes	GPN2	0.678549	1
Pericytes	MECR	0.678549	1
Pericytes	PMVK	0.678549	1
Pericytes	URB2	0.678549	1
Pericytes	TBCE.1	0.678549	1
Pericytes	FSIP2-AS1	0.678549	1
Pericytes	IDH1	0.678549	1
Pericytes	KLHDC8B	0.678549	1
Pericytes	B4GALT4	0.678549	1
Pericytes	IGIP	0.678549	1
Pericytes	ARHGEF37	0.678549	1
Pericytes	BNIP1	0.678549	1
Pericytes	UBE2D4	0.678549	1
Pericytes	SLC25A40	0.678549	1
Pericytes	BUD31	0.678549	1
Pericytes	MEPCE	0.678549	1
Pericytes	C8orf76	0.678549	1
Pericytes	CYC1	0.678549	1
Pericytes	ZBTB34	0.678549	1
Pericytes	PMPCA	0.678549	1
Pericytes	PTER	0.678549	1
Pericytes	STOX1	0.678549	1
Pericytes	TAF5	0.678549	1
Pericytes	GPAM	0.678549	1
Pericytes	LRRC27	0.678549	1
Pericytes	AL731769.2	0.678549	1
Pericytes	SLC43A1	0.678549	1
Pericytes	MED19	0.678549	1
Pericytes	NEU3	0.678549	1
Pericytes	C12orf29	0.678549	1
Pericytes	AC010201.3	0.678549	1
Pericytes	C12orf45	0.678549	1
Pericytes	ALG5	0.678549	1
Pericytes	EFS	0.678549	1
Pericytes	TGFB3	0.678549	1
Pericytes	WDR76	0.678549	1
Pericytes	AC015871.1	0.678549	1
Pericytes	ORAI3	0.678549	1
Pericytes	CDH5	0.678549	1
Pericytes	RFWD3	0.678549	1
Pericytes	FOXL1	0.678549	1
Pericytes	NT5C3B	0.678549	1
Pericytes	PPP1R9B	0.678549	1
Pericytes	SLC35E1	0.678549	1
Pericytes	PLAUR	0.678549	1
Pericytes	IDH3B	0.678549	1
Pericytes	RAE1	0.678549	1
Pericytes	JAM2	0.678549	1
Pericytes	TFIP11	0.678549	1
Pericytes	PIK3IP1	0.678549	1
Pericytes	AL031595.3	0.678549	1
Pericytes	PLXNA3	0.678549	1
Pericytes	NCOA3	0.0137331	1
Pericytes	GRID1	0.0813081	1
Pericytes	MICOS10	-0.643379	1
Pericytes	SV2A	-0.643379	1
Pericytes	NTPCR	-0.643379	1
Pericytes	ABHD10	-0.643379	1
Pericytes	LRRC34	-0.643379	1
Pericytes	ACTL6A	-0.643379	1
Pericytes	CRYGS	-0.643379	1
Pericytes	THAP6	-0.643379	1
Pericytes	MYOM2	-0.643379	1
Pericytes	COPS5	-0.643379	1
Pericytes	ZBTB5	-0.643379	1
Pericytes	SLC46A3	-0.643379	1
Pericytes	GMFB	-0.643379	1
Pericytes	C16orf58	-0.643379	1
Pericytes	ILF3-DT	-0.643379	1
Pericytes	TEF	-0.643379	1
Pericytes	CLCN5	-0.643379	1
Pericytes	MTMR3	0.29522	1
Pericytes	MDFIC	0.411069	1
Pericytes	NUP214	0.356621	1
Pericytes	RER1	0.526546	1
Pericytes	PIK3R4	0.526546	1
Pericytes	SDHAF2	0.526546	1
Pericytes	RFXAP	0.526546	1
Pericytes	DEDD	-0.906414	1
Pericytes	MZT2A	-0.473454	1
Pericytes	PACSIN1	-0.643379	1
Pericytes	MEF2C	-0.123512	1
Pericytes	METTL8	0.356621	1
Pericytes	TTC39B	0.356621	1
Pericytes	TDRD7	0.356621	1
Pericytes	POMP	0.356621	1
Pericytes	DLST	0.356621	1
Pericytes	KAT7	0.356621	1
Pericytes	MAU2	0.356621	1
Pericytes	PLAAT3	0.526546	1
Pericytes	BAIAP2	0.526546	1
Pericytes	SVBP	0.526546	1
Pericytes	GNG12-AS1	0.526546	1
Pericytes	SCNM1	0.526546	1
Pericytes	AL591043.2	0.526546	1
Pericytes	POU3F3	0.526546	1
Pericytes	SLC19A3	0.526546	1
Pericytes	C4orf50	0.526546	1
Pericytes	CYP2U1	0.526546	1
Pericytes	RAD1	0.526546	1
Pericytes	STK10	0.526546	1
Pericytes	TMEM170B	0.526546	1
Pericytes	FOXP4	0.526546	1
Pericytes	TTYH3	0.526546	1
Pericytes	C9orf24	0.526546	1
Pericytes	PYGM	0.526546	1
Pericytes	PAPLN	0.526546	1
Pericytes	AGBL1	0.526546	1
Pericytes	LINC01284	0.526546	1
Pericytes	NPIPB5	0.526546	1
Pericytes	BRINP1	-0.494516	1
Pericytes	HMGCL	-0.543844	1
Pericytes	TAF13	-0.543844	1
Pericytes	CADM3	-0.543844	1
Pericytes	SLC41A3	-0.543844	1
Pericytes	SRPRB	-0.543844	1
Pericytes	TMEM173	-0.543844	1
Pericytes	SLC29A1	-0.543844	1
Pericytes	PEX7	-0.543844	1
Pericytes	PTDSS1	-0.543844	1
Pericytes	NDUFB9	-0.543844	1
Pericytes	AP3M1	-0.543844	1
Pericytes	TRIM66	-0.543844	1
Pericytes	ARL1	-0.543844	1
Pericytes	LINC01089	-0.543844	1
Pericytes	GOLGA8B	-0.543844	1
Pericytes	ZNF208	-0.543844	1
Pericytes	ITPA	-0.543844	1
Pericytes	CBY1	-0.543844	1
Pericytes	CAPN2	0.0155839	1
Pericytes	TLE1	-0.304577	1
Pericytes	UNC119B	0.204618	1
Pericytes	MEAF6	0.456156	1
Pericytes	EIF2A	0.456156	1
Pericytes	FAM149A	0.456156	1
Pericytes	TSC22D4	0.456156	1
Pericytes	ZNF84	0.456156	1
Pericytes	TM2D3	0.456156	1
Pericytes	RP2	0.456156	1
Pericytes	MID2	0.456156	1
Pericytes	PTPN2	-0.865772	1
Pericytes	ILF3	0.448543	1
Pericytes	CHD7	0.185509	1
Pericytes	ADK	-0.35694	1
Pericytes	RSPRY1	0.328606	1
Pericytes	PHYHIPL	0.472098	1
Pericytes	SLC26A4	-0.473454	1
Pericytes	ZSCAN20	0.263511	1
Pericytes	EFNA1	0.263511	1
Pericytes	LINC01378	-0.321451	1
Pericytes	AGPAT1	0.263511	1
Pericytes	TRAF3IP2	0.263511	1
Pericytes	AC073332.1	0.263511	1
Pericytes	PHKG1	0.263511	1
Pericytes	AL160272.1	0.263511	1
Pericytes	PRTFDC1	0.263511	1
Pericytes	TRIM21	0.263511	1
Pericytes	MAPK8IP1	0.263511	1
Pericytes	TPTE2	0.263511	1
Pericytes	EMC7	0.263511	1
Pericytes	NTHL1	0.263511	1
Pericytes	SLC9A5	0.263511	1
Pericytes	RMC1	0.263511	1
Pericytes	KCTD15	0.263511	1
Pericytes	PRMT1	0.263511	1
Pericytes	SNRPB	0.263511	1
Pericytes	BCAS4	0.263511	1
Pericytes	ANKRD54	0.263511	1
Pericytes	AMOT	0.263511	1
Pericytes	AL024495.1	0.42701	1
Pericytes	LRSAM1	-0.721382	1
Pericytes	FAM20B	-0.357977	1
Pericytes	EFCAB7	-0.321451	1
Pericytes	HTR1F	-0.321451	1
Pericytes	PELO	-0.321451	1
Pericytes	AC023509.6	-0.321451	1
Pericytes	C16orf89	-0.321451	1
Pericytes	OR3A2	-0.321451	1
Pericytes	PDCD5	-0.321451	1
Pericytes	TCEAL9	-0.321451	1
Pericytes	TOM1L2	0.369005	1
Pericytes	ATG7	-0.473454	1
Pericytes	AGO1	0.401015	1
Pericytes	ARID5A	0.401015	1
Pericytes	NME7	-0.287899	1
Pericytes	PAFAH1B2	0.304153	1
Pericytes	PHF20L1	0.122156	1
Pericytes	KLF11	0.204618	1
Pericytes	EPCAM-DT	0.204618	1
Pericytes	DCK	0.204618	1
Pericytes	MGST2	0.204618	1
Pericytes	SULF1	0.204618	1
Pericytes	ZC3H10	0.204618	1
Pericytes	FAM53B	0.730079	1
Pericytes	ZNRF2	0.263511	1
Pericytes	DEPP1	-0.338525	1
Pericytes	PUS10	-0.280809	1
Pericytes	LINC02391	-0.280809	1
Pericytes	STIMATE	0.304153	1
Pericytes	CCT6A	0.304153	1
Pericytes	BET1	0.304153	1
Pericytes	BBIP1	0.304153	1
Pericytes	EIF2S1	0.304153	1
Pericytes	RBBP7	0.304153	1
Pericytes	RPS6KA2	-0.223476	1
Pericytes	CREG2	-0.280809	1
Pericytes	HCFC2	0.59366	1
Pericytes	SYBU	0.356621	1
Pericytes	ANKRD13D	-0.380345	1
Pericytes	GMDS-DT	-0.548742	1
Pericytes	CSRP1	-0.0584167	1
Pericytes	BPNT1	-0.0584167	1
Pericytes	CYREN	-0.0584167	1
Pericytes	JKAMP	-0.0584167	1
Pericytes	C3	-0.0584167	1
Pericytes	DDT	-0.0584167	1
Pericytes	DVL3	-0.598985	1
Pericytes	TBC1D22A	0.0228834	1
Pericytes	ETFDH	0.241144	1
Pericytes	ZNF621	0.263511	1
Pericytes	SLC35B4	0.263511	1
Pericytes	CISD1	0.263511	1
Pericytes	MAPK3	0.263511	1
Pericytes	USP48	0.401015	1
Pericytes	NFYC	0.356621	1
Pericytes	SACS	0.217218	1
Pericytes	IQUB	-0.0584167	1
Pericytes	NUTF2	-0.0584167	1
Pericytes	ZNF736	-0.357977	1
Pericytes	MINPP1	-0.357977	1
Pericytes	SELENOF	0.134228	1
Pericytes	LMO7	0.225376	1
Pericytes	APBA1	-0.813304	1
Pericytes	ACADM	-0.605904	1
Pericytes	C18orf25	0.221691	1
Pericytes	RGL2	0.23109	1
Pericytes	CCDC91	-0.251062	1
Pericytes	RUSC2	0.392245	1
Pericytes	ANKRD46	0.111508	1
Pericytes	ZNF623	0.111508	1
Pericytes	OCRL	0.111508	1
Pericytes	OSBPL8	0.0290462	1
Pericytes	KIF13A	-0.321451	1
Pericytes	EIF4E	-0.750294	1
Pericytes	CD99	0.163976	1
Pericytes	PLXDC1	0.0275565	1
Pericytes	SPATA7	0.148034	1
Pericytes	PDIA3	0.148034	1
Pericytes	BRD7	0.148034	1
Pericytes	LAMA5	0.148034	1
Pericytes	FAR2	0.221691	1
Pericytes	ARFGEF2	0.185509	1
Pericytes	GPR137C	-0.0584167	1
Pericytes	XPR1	0.392245	1
Pericytes	MOCS2	0.0935864	1
Pericytes	PRPSAP2	0.0935864	1
Pericytes	CPED1	-0.643379	1
Pericytes	SPCS2	-0.581979	1
Pericytes	WASF3	0.489071	1
Pericytes	RAP1GDS1	-0.0165965	1
Pericytes	HERC2	0.191562	1
Pericytes	CRISPLD2	-0.304173	1
Pericytes	COPA	-0.0188883	1
Pericytes	SIN3B	-0.44544	1
Pericytes	RABGAP1L	0.0925252	1
Pericytes	CCDC59	-0.0584167	1
Pericytes	NAPG	0.320095	1
Pericytes	FNTA	0.0484985	1
Pericytes	LARP1B	-0.657879	1
Pericytes	NDUFA9	-0.420987	1
Pericytes	GDI1	-0.420987	1
Pericytes	RBMS2	0.0935864	1
Pericytes	AL137139.2	0.0570605	1
Pericytes	ANP32A	0.0935864	1
Pericytes	NRSN2-AS1	0.563072	1
Pericytes	NAV3	-0.404014	1
Pericytes	MAST2	0.293056	1
Pericytes	PLXDC2	0.171881	1
Pericytes	SH3D19	0.0980878	1
Pericytes	PCSK7	-0.21042	1
Pericytes	CFAP36	0.041119	1
Pericytes	ATAD2	0.041119	1
Pericytes	TMEM132D	-0.805651	1
Pericytes	GRSF1	0.411069	1
Pericytes	GBA2	0.411069	1
Pericytes	MYOF	-0.436928	1
Pericytes	SLC9A8	-0.157952	1
Pericytes	EIF2B3	-0.710493	1
Pericytes	RFX7	0.42701	1
Pericytes	HELZ	0.0740336	1
Pericytes	ADCY5	0.28262	1
Pericytes	PSMB1	-0.527902	1
Pericytes	SEC16A	0.0859732	1
Pericytes	FOXK1	-0.205258	1
Pericytes	CA10	-0.494516	1
Pericytes	WDR20	0.356621	1
Pericytes	SYPL1	0.382156	1
Pericytes	BMP2K	0.356621	1
Pericytes	PUM1	0.134228	1
Pericytes	EIF2AK3	0.217218	1
Pericytes	SLC4A7	-0.517848	1
Pericytes	MIER1	0.23109	1
Pericytes	GMPS	0.59366	1
Pericytes	MAP3K2	-0.286686	1
Pericytes	ACO1	0.328606	1
Pericytes	RAD9A	0.328606	1
Pericytes	SLF1	0.859121	1
Pericytes	ZNF277	0.0728278	1
Pericytes	SERTAD2	0.382156	1
Pericytes	RAI1	0.382156	1
Pericytes	SESN3	-0.484681	1
Pericytes	EVL	-0.286686	1
Pericytes	BTG3	0.834668	1
Pericytes	FAM135A	0.271732	1
Pericytes	ZC3H12C	0.304153	1
Pericytes	TNS3	-0.0770324	1
Pericytes	APPL1	0.193122	1
Pericytes	BRD2	0.193122	1
Pericytes	SLC24A3	-1.43693	1
Pericytes	CATSPER2	-0.420987	1
Pericytes	TMEM50A	0.263511	1
Pericytes	CDC37L1	0.263511	1
Pericytes	JUP	-0.251062	1
Pericytes	ANKDD1A	0.563072	1
Pericytes	IPO7	-0.643379	1
Pericytes	RFTN1	-0.186172	1
Pericytes	GRM7	-0.695847	1
Pericytes	PSMD4	0.748938	1
Pericytes	SRRT	0.748938	1
Pericytes	SLC25A51	0.748938	1
Pericytes	TMEM131L	-1.17389	1
Pericytes	COG6	-0.59447	1
Pericytes	DDX50	-0.363271	1
Pericytes	CUL4A	0.126008	1
Pericytes	JAK2	0.139523	1
Pericytes	AC011287.1	-0.52408	1
Pericytes	SAR1A	0.241144	1
Pericytes	USPL1	0.241144	1
Pericytes	SRFBP1	0.558255	1
Pericytes	DOCK4	-0.139947	1
Pericytes	RANBP17	-1.19592	1
Pericytes	CDHR3	-1.05842	1
Pericytes	EED	-1.05842	1
Pericytes	ERGIC2	-1.05842	1
Pericytes	POLG	-1.05842	1
Pericytes	SLC7A6OS	-1.05842	1
Pericytes	SNRPB2	-1.05842	1
Pericytes	AL592183.1	-1.05842	1
Pericytes	WWC3	0.134228	1
Pericytes	ASAP1	0.297345	1
Pericytes	ABCG1	0.748938	1
Pericytes	AQR	0.407247	1
Pericytes	SP3	0.0758844	1
Pericytes	SNX24	0.642023	1
Pericytes	GARS	0.642023	1
Pericytes	LRRC49	0.642023	1
Pericytes	BBS4	0.642023	1
Pericytes	BCAP31	0.642023	1
Pericytes	ARHGEF40	-0.473454	1
Pericytes	MCU	-0.0584167	1
Pericytes	TECPR1	-0.932886	1
Pericytes	GTF2A2	-0.932886	1
Pericytes	PNN	-0.622318	1
Pericytes	ITSN2	0.0256476	1
Pericytes	RPL3	-0.778309	1
Pericytes	HS3ST2	-0.836024	1
Pericytes	AC005261.1	0.489071	1
Pericytes	RIMS3	-0.906414	1
Pericytes	ERAP1	-0.906414	1
Pericytes	AGPAT5	-0.906414	1
Pericytes	VPS37B	-0.906414	1
Pericytes	EIF3J-DT	-0.906414	1
Pericytes	WDR4	-0.906414	1
Pericytes	SGSM3	-0.906414	1
Pericytes	ATP6AP2	-0.906414	1
Pericytes	CERT1	0.0602278	1
Pericytes	ADAMTSL4-AS1	-0.140879	1
Pericytes	PPP1R21	0.204618	1
Pericytes	PDAP1	0.59366	1
Pericytes	SRRM4	0.579013	1
Pericytes	BOD1L1	-0.192718	1
Pericytes	LAMC3	-0.198898	1
Pericytes	PDCD10	0.148034	1
Pericytes	CPLANE1	-0.0304023	1
Pericytes	UBA52	0.456156	1
Pericytes	FAM120AOS	0.642023	1
Pericytes	LRRN2	-0.795382	1
Pericytes	MSMO1	-0.795382	1
Pericytes	HTRA1	-0.795382	1
Pericytes	NAALAD2	-0.795382	1
Pericytes	ZNF490	-0.795382	1
Pericytes	NOL8	0.494124	1
Pericytes	DPY19L4	0.526546	1
Pericytes	CSRP2	0.526546	1
Pericytes	PLEKHH1	0.526546	1
Pericytes	RPSA	-0.306344	1
Pericytes	ABR	0.199381	1
Pericytes	ECHDC1	0.444084	1
Pericytes	JAK1	-0.167538	1
Pericytes	CRTC3	0.241144	1
Pericytes	GPR153	-0.736489	1
Pericytes	CCT7	-0.736489	1
Pericytes	UXS1	-0.736489	1
Pericytes	BLOC1S5	-0.736489	1
Pericytes	CUL9	-0.736489	1
Pericytes	RMND1	-0.736489	1
Pericytes	RCC1L	-0.736489	1
Pericytes	COQ5	-0.736489	1
Pericytes	TGFB1I1	-0.736489	1
Pericytes	RABL2B	-0.736489	1
Pericytes	ZBED1	-0.736489	1
Pericytes	NAA10	-0.736489	1
Pericytes	PTPRN	-0.710493	1
Pericytes	AAMDC	0.134228	1
Pericytes	SKIL	0.204618	1
Pericytes	SIRT1	0.356621	1
Pericytes	MTDH	0.0608822	1
Pericytes	RPS9	-0.532348	1
Pericytes	UBAP2	0.320095	1
Pericytes	SYT16	-0.292882	1
Pericytes	APOD	-0.200436	1
Pericytes	TMEM51	-0.498989	1
Pericytes	AL117336.2	0.456156	1
Pericytes	KMT2A	0.0171343	1
Pericytes	KIF3C	-0.643379	1
Pericytes	ME1	-0.643379	1
Pericytes	COQ4	-0.643379	1
Pericytes	NHLRC3	-0.643379	1
Pericytes	ZFP1	-0.643379	1
Pericytes	CTSA	-0.643379	1
Pericytes	LINC00106	-0.643379	1
Pericytes	CDC42SE1	0.411069	1
Pericytes	FGF2	0.411069	1
Pericytes	ZNF346	0.411069	1
Pericytes	PRXL2A	0.485904	1
Pericytes	ABCA8	-0.280809	1
Pericytes	CCDC36	0.122156	1
Pericytes	SLC2A13	-0.224427	1
Pericytes	CNTN4	0.15963	1
Pericytes	CTSD	-0.473454	1
Pericytes	UBP1	-0.380345	1
Pericytes	LIX1L	0.401015	1
Pericytes	ZCWPW2	0.401015	1
Pericytes	MLH1	0.401015	1
Pericytes	UNKL	0.401015	1
Pericytes	MTSS1	0.298518	1
Pericytes	MZT2B	-0.57299	1
Pericytes	NIT1	-0.543844	1
Pericytes	GASK1A	-0.543844	1
Pericytes	PDE12	-0.543844	1
Pericytes	SRA1	-0.543844	1
Pericytes	STK19	-0.543844	1
Pericytes	AC087477.2	-0.543844	1
Pericytes	RAB34	-0.543844	1
Pericytes	RAD51C	-0.543844	1
Pericytes	MTMR14	-0.140879	1
Pericytes	ZNF814	0.0790868	1
Pericytes	SLX4IP	0.472098	1
Pericytes	TMEM123	0.382156	1
Pericytes	MDM2	-0.517848	1
Pericytes	CACNB2	-0.21042	1
Pericytes	TRAK2	0.111508	1
Pericytes	ADAM23	-0.57299	1
Pericytes	B4GALT1	-0.473454	1
Pericytes	HSPA5	-0.473454	1
Pericytes	SLC8B1	-0.473454	1
Pericytes	BABAM1	-0.473454	1
Pericytes	ARFGAP1	-0.473454	1
Pericytes	CEMIP	-0.347923	1
Pericytes	DCC	0.143217	1
Pericytes	POC1B-AS1	0.356621	1
Pericytes	SETD1B	0.356621	1
Pericytes	DNAL1	0.356621	1
Pericytes	TRIR	0.356621	1
Pericytes	CMC2	0.42701	1
Pericytes	GOLGA4	0.159175	1
Pericytes	CAST	0.0631453	1
Pericytes	COG7	-0.338525	1
Pericytes	HGSNAT	-0.579249	1
Pericytes	WDR45	-0.251062	1
Pericytes	ST8SIA5	-0.380345	1
Pericytes	PCSK2	0.526546	1
Pericytes	AHCTF1	0.0836023	1
Pericytes	HECW1	0.0790868	1
Pericytes	CCDC186	-0.543844	1
Pericytes	DANT2	-0.245502	1
Pericytes	ZGRF1	-0.420987	1
Pericytes	MTRR	-0.420987	1
Pericytes	CRCP	-0.420987	1
Pericytes	YARS2	-0.420987	1
Pericytes	MIR99AHG	-0.066732	1
Pericytes	SRP9	0.263511	1
Pericytes	OAT	0.320095	1
Pericytes	LINC00476	-0.321451	1
Pericytes	KDM5B	0.342121	1
Pericytes	UBE2E3	0.276002	1
Pericytes	CEP104	0.328606	1
Pericytes	SYNDIG1	0.356621	1
Pericytes	CREB5	0.328606	1
Pericytes	WIPF2	0.134228	1
Pericytes	COPS8	-0.280809	1
Pericytes	EIF2B5	-0.280809	1
Pericytes	AP1AR	-0.280809	1
Pericytes	C5orf22	-0.280809	1
Pericytes	HMGCR	-0.280809	1
Pericytes	TGM2	-0.280809	1
Pericytes	NDST3	-0.380345	1
Pericytes	SMC6	-0.543844	1
Pericytes	DDX58	-0.306344	1
Pericytes	BTBD8	0.0935864	1
Pericytes	CA2	0.0332138	1
Pericytes	COQ10B	0.23109	1
Pericytes	HELQ	0.23109	1
Pericytes	GABARAPL1	0.23109	1
Pericytes	LINC00667	0.23109	1
Pericytes	PHKA2	0.23109	1
Pericytes	UNC5C	-0.207993	1
Pericytes	RTN3	-0.521389	1
Pericytes	RAB11A	0.304153	1
Pericytes	BACE2	0.304153	1
Pericytes	MCL1	0.526546	1
Pericytes	ZBTB11	0.0790868	1
Pericytes	ZNF559	0.0290462	1
Pericytes	SMIM13	-0.251062	1
Pericytes	AIF1L	-0.251062	1
Pericytes	PEX5	-0.251062	1
Pericytes	PSME1	-0.251062	1
Pericytes	NAA60	-0.251062	1
Pericytes	EIF3J	0.356621	1
Pericytes	ZNF562	-0.0584167	1
Pericytes	MAPK14	-0.557988	1
Pericytes	SLC9B2	0.204618	1
Pericytes	BASP1-AS1	0.204618	1
Pericytes	C18orf32	0.204618	1
Pericytes	DOCK7	0.299135	1
Pericytes	C11orf58	0.134228	1
Pericytes	RDX	0.356621	1
Pericytes	AC079781.5	-0.412054	1
Pericytes	MTMR7	-0.228342	1
Pericytes	MT3	-0.228342	1
Pericytes	AGAP2	0.494124	1
Pericytes	BMP6	0.00869751	1
Pericytes	MBNL2	0.10597	1
Pericytes	EGLN1	0.0388805	1
Pericytes	KDM6A	0.178623	1
Pericytes	LUC7L2	-0.380345	1
Pericytes	PRKAR2B	0.0240455	1
Pericytes	CD9	-0.430385	1
Pericytes	EDNRA	-0.212745	1
Pericytes	CEP170	0.335862	1
Pericytes	AKIRIN1	0.241144	1
Pericytes	EPM2AIP1	0.241144	1
Pericytes	ZNF445	-0.0584167	1
Pericytes	VAMP7	0.204618	1
Pericytes	RAB5A	0.189511	1
Pericytes	DNM1L	0.189511	1
Pericytes	OSBPL11	0.263511	1
Pericytes	PHF20	0.304153	1
Pericytes	AP3D1	-0.510929	1
Pericytes	HPRT1	-0.14588	1
Pericytes	ARL13B	0.494124	1
Pericytes	ZNF98	0.0671142	1
Pericytes	TBC1D2B	0.324912	1
Pericytes	TM9SF4	0.42701	1
Pericytes	ATP9B	0.0256476	1
Pericytes	TSPAN5	-0.549403	1
Pericytes	RYBP	0.342121	1
Pericytes	ARHGEF6	0.0155839	1
Pericytes	CDH18	-0.496538	1
Pericytes	UBR2	0.42701	1
Pericytes	RAB27A	-0.19592	1
Pericytes	FAM126B	-0.57299	1
Pericytes	RPGR	-0.436928	1
Pericytes	SNTB2	0.189511	1
Pericytes	ADCY9	0.130617	1
Pericytes	MTMR2	0.238565	1
Pericytes	SLC25A12	-0.110884	1
Pericytes	INO80	0.19684	1
Pericytes	SPG7	0.134228	1
Pericytes	SASH1	-0.305798	1
Pericytes	RHOT1	0.263511	1
Pericytes	GABRB1	-0.157952	1
Pericytes	HEXA	0.678549	1
Pericytes	AL158152.1	0.356621	1
Pericytes	INTU	-0.932886	1
Pericytes	WSB1	-0.251062	1
Pericytes	PHC3	-0.0584167	1
Pericytes	ZNF518A	0.0317811	1
Pericytes	PPP2R5A	0.356621	1
Pericytes	CTNND2	-0.160667	1
Pericytes	ZFP14	-0.836024	1
Pericytes	GAPVD1	0.124447	1
Pericytes	ATR	-0.420987	1
Pericytes	NIN	0.286719	1
Pericytes	EBLN3P	0.642023	1
Pericytes	SYNGR2	0.642023	1
Pericytes	SNX6	0.0570605	1
Pericytes	CEP290	0.441154	1
Pericytes	PSMA7	-0.292882	1
Pericytes	PWWP3A	0.333901	1
Pericytes	LEPROT	1.11151	1
Pericytes	CIB1	1.11151	1
Pericytes	LRRC37A2	1.11151	1
Pericytes	FMNL3	-0.21042	1
Pericytes	MKNK1	-0.795382	1
Pericytes	RNASEH1	-0.795382	1
Pericytes	HMGCS1	-0.795382	1
Pericytes	TAF11	-0.795382	1
Pericytes	TRMT10B	-0.795382	1
Pericytes	SORCS3	-0.795382	1
Pericytes	EI24	-0.795382	1
Pericytes	SRP68	-0.795382	1
Pericytes	ZNF135	-0.795382	1
Pericytes	TIAL1	0.225376	1
Pericytes	PCLO	0.13862	1
Pericytes	FTX	0.0710463	1
Pericytes	FAM110B	0.0874342	1
Pericytes	USP37	-0.280809	1
Pericytes	PON2	0.494124	1
Pericytes	SCYL2	0.163976	1
Pericytes	ECHS1	0.941583	1
Pericytes	KIRREL3	0.0991246	1
Pericytes	SSX2IP	-0.710493	1
Pericytes	SVIP	-0.710493	1
Pericytes	C16orf72	-0.710493	1
Pericytes	SCARB1	0.0155839	1
Pericytes	PPP2CA	0.163976	1
Pericytes	MOK	0.526546	1
Pericytes	GALM	1.26351	1
Pericytes	CAND2	0.941583	1
Pericytes	EIF2AK4	0.163976	1
Pericytes	GOLGB1	-0.19592	1
Pericytes	B4GALT5	-0.34221	1
Pericytes	STIM2	0.465145	1
Pericytes	SNX19	0.465145	1
Pericytes	TANGO6	0.274159	1
Pericytes	FAM13A-AS1	0.526546	1
Pericytes	AC114971.1	0.941583	1
Pericytes	SPATS2L	0.0269748	1
Pericytes	GNPDA2	-0.643379	1
Pericytes	MANBA	-0.643379	1
Pericytes	NAIP	-0.643379	1
Pericytes	SHROOM1	-0.643379	1
Pericytes	MSANTD4	-0.643379	1
Pericytes	PWP1	-0.643379	1
Pericytes	ANAPC7	-0.643379	1
Pericytes	PELP1	-0.643379	1
Pericytes	SAT2	-0.643379	1
Pericytes	POLDIP2	-0.643379	1
Pericytes	MRAS	0.78958	1
Pericytes	ADGRA2	0.0290462	1
Pericytes	CCDC93	-0.251062	1
Pericytes	E2F6	0.472098	1
Pericytes	CHCHD6	0.472098	1
Pericytes	PFDN1	0.472098	1
Pericytes	SLC25A6	0.472098	1
Pericytes	SLC35E2B	0.748938	1
Pericytes	ZBTB48	0.748938	1
Pericytes	IVNS1ABP	0.748938	1
Pericytes	CYB5R1	0.748938	1
Pericytes	CYP1B1-AS1	0.748938	1
Pericytes	SNRPG	0.748938	1
Pericytes	MSX1	0.941583	1
Pericytes	HERC6	0.748938	1
Pericytes	KLKB1	0.748938	1
Pericytes	POLH	0.748938	1
Pericytes	MSANTD3	0.748938	1
Pericytes	NTMT1	0.748938	1
Pericytes	ACBD5	0.748938	1
Pericytes	CMAS	0.748938	1
Pericytes	FKBP11	0.748938	1
Pericytes	LINS1	0.748938	1
Pericytes	AKTIP	0.748938	1
Pericytes	KRBA2	0.748938	1
Pericytes	ZNF486	0.748938	1
Pericytes	BBC3	0.748938	1
Pericytes	U2AF2	0.748938	1
Pericytes	UXT	0.748938	1
Pericytes	VPS39	-0.57299	1
Pericytes	PGRMC1	-0.57299	1
Pericytes	PURG	-0.643379	1
Pericytes	CCDC142	0.78958	1
Pericytes	UGT8	0.78958	1
Pericytes	ERLIN1	0.78958	1
Pericytes	PPP6R2	-0.367745	1
Pericytes	KCTD6	0.619655	1
Pericytes	CD81-AS1	0.619655	1
Pericytes	PRPF19	0.619655	1
Pericytes	AC013652.1	0.619655	1
Pericytes	TMEM205	0.619655	1
Pericytes	PRDX2	0.619655	1
Pericytes	TRABD	0.619655	1
Pericytes	UBA1	0.619655	1
Pericytes	PPP1R3F	0.619655	1
Pericytes	NCOA5	0.42701	1
Pericytes	CAMKMT	0.293056	1
Pericytes	CAT	-0.473454	1
Pericytes	ZFYVE26	-0.473454	1
Pericytes	SPATA22	-0.473454	1
Pericytes	PTRH2	-0.473454	1
Pericytes	GPER1	-0.390992	1
Pericytes	SNRPE	0.526546	1
Pericytes	RBM45	0.526546	1
Pericytes	VGLL3	0.526546	1
Pericytes	FRG1	0.526546	1
Pericytes	FAM114A2	0.526546	1
Pericytes	PPP1R11	0.526546	1
Pericytes	PPP1R18	0.526546	1
Pericytes	MANEA	0.526546	1
Pericytes	LAMTOR4	0.526546	1
Pericytes	MRPL50	0.526546	1
Pericytes	PDCL	0.526546	1
Pericytes	URM1	0.526546	1
Pericytes	MRPS16	0.526546	1
Pericytes	TALDO1	0.526546	1
Pericytes	AP000873.2	0.526546	1
Pericytes	AC092821.3	0.526546	1
Pericytes	SSPN	0.526546	1
Pericytes	ANGEL1	0.526546	1
Pericytes	UNC45A	0.526546	1
Pericytes	ADGRG1	0.526546	1
Pericytes	CYBC1	0.526546	1
Pericytes	TPGS1	0.526546	1
Pericytes	ZNF382	0.526546	1
Pericytes	THRB	-0.176253	1
Pericytes	MAPK1IP1L	0.118461	1
Pericytes	C11orf49	0.42701	1
Pericytes	IL18R1	-0.136419	1
Pericytes	CNTNAP5	0.619655	1
Pericytes	VSTM2A	0.526546	1
Pericytes	S100A6	-0.420987	1
Pericytes	ADH5	-0.420987	1
Pericytes	CHST12	-0.420987	1
Pericytes	HSD17B12	-0.420987	1
Pericytes	SLC2A4RG	-0.420987	1
Pericytes	ATP5PO	-0.420987	1
Pericytes	PRIMPOL	0.356621	1
Pericytes	ISCA1	0.356621	1
Pericytes	CCDC14	0.23109	1
Pericytes	SPSB4	-1.05842	1
Pericytes	RBM15	0.42701	1
Pericytes	GPD1L	0.42701	1
Pericytes	NDUFC1	0.42701	1
Pericytes	GATD1	0.42701	1
Pericytes	TRIM5	0.42701	1
Pericytes	NUCB2	0.42701	1
Pericytes	MRPL48	0.42701	1
Pericytes	RBM7	0.42701	1
Pericytes	AC007406.5	0.42701	1
Pericytes	JDP2	0.42701	1
Pericytes	ARL2BP	0.42701	1
Pericytes	RTN4RL1	0.42701	1
Pericytes	LMNB2	0.42701	1
Pericytes	KLHL26	0.42701	1
Pericytes	HOMER1	0.42701	1
Pericytes	FAM171A1	-0.0584167	1
Pericytes	MPP6	-0.380345	1
Pericytes	AC007368.1	-0.380345	1
Pericytes	ENPEP	0.0367405	1
Pericytes	CACNA1B	0.271732	1
Pericytes	DENND1B	-0.965307	1
Pericytes	GCN1	0.320095	1
Pericytes	SH3GL1	0.320095	1
Pericytes	PRKY	0.320095	1
Pericytes	HERC4	0.0346927	1
Pericytes	TXNIP	-0.362033	1
Pericytes	NMT1	0.0240455	1
Pericytes	FBXO36	0.204618	1
Pericytes	ALS2CL	0.204618	1
Pericytes	KDR	0.204618	1
Pericytes	MRPS30	0.204618	1
Pericytes	CUTC	0.204618	1
Pericytes	TDRD1	0.204618	1
Pericytes	TMED2	0.204618	1
Pericytes	UCHL3	0.204618	1
Pericytes	VRK1	0.204618	1
Pericytes	AC012405.1	0.204618	1
Pericytes	TMUB2	0.204618	1
Pericytes	FTSJ3	0.204618	1
Pericytes	TIMM13	0.204618	1
Pericytes	CCDC117	0.204618	1
Pericytes	EFCAB6	0.204618	1
Pericytes	AC068888.1	-0.251062	1
Pericytes	GPR176	-0.251062	1
Pericytes	WDR61	-0.251062	1
Pericytes	LONP2	0.217218	1
Pericytes	MRPS31	0.356621	1
Pericytes	GLYR1	0.251923	1
Pericytes	ZNF431	0.176049	1
Pericytes	CSF1	0.23109	1
Pericytes	RHPN2	0.23109	1
Pericytes	ASCC2	-0.951501	1
Pericytes	U2SURP	-0.336718	1
Pericytes	HGS	-0.228342	1
Pericytes	STRN4	-0.228342	1
Pericytes	FAM200B	0.163976	1
Pericytes	HHIP	0.163976	1
Pericytes	MEGF10	0.163976	1
Pericytes	DOK5	0.163976	1
Pericytes	DCP1A	-0.357977	1
Pericytes	IL1RL2	-0.0584167	1
Pericytes	PTPN4	-0.155714	1
Pericytes	BTD	0.204618	1
Pericytes	ADAM9	0.204618	1
Pericytes	ZNF703	0.289507	1
Pericytes	GSAP	-0.21042	1
Pericytes	FANCL	0.377682	1
Pericytes	ZFC3H1	0.182591	1
Pericytes	PER3	-0.331435	1
Pericytes	AKAP1	-0.309955	1
Pericytes	ARHGAP33	-0.0584167	1
Pericytes	MAGED2	-0.0584167	1
Pericytes	IFT172	0.78958	1
Pericytes	ATP6V1B2	0.182591	1
Pericytes	ZNF143	0.182591	1
Pericytes	SNRNP40	0.707118	1
Pericytes	TTC19	-0.296576	1
Pericytes	ARHGAP12	-0.347923	1
Pericytes	HMCES	-0.836024	1
Pericytes	SELENOI	-0.0584167	1
Pericytes	TSPAN17	-0.0584167	1
Pericytes	DNASE1	0.0935864	1
Pericytes	PSAP	0.0526146	1
Pericytes	CRY2	-0.758856	1
Pericytes	CEP95	-0.119817	1
Pericytes	RBM8A	0.0790868	1
Pericytes	APTX	0.0195858	1
Pericytes	PLCL1	0.0297591	1
Pericytes	SMC1A	0.333901	1
Pericytes	CTNNB1	-0.00292157	1
Pericytes	CAMK2D	0.0509945	1
Pericytes	MELTF	0.263511	1
Pericytes	ARRB1	0.0991246	1
Pericytes	ZNF785	0.0671142	1
Pericytes	UBE2A	0.0671142	1
Pericytes	BHLHE40	0.29522	1
Pericytes	ZNF678	-0.836024	1
Pericytes	NIFK-AS1	-0.710493	1
Pericytes	ECD	-0.710493	1
Pericytes	LAMTOR1	-0.710493	1
Pericytes	RPS25	-0.710493	1
Pericytes	MTMR6	-0.710493	1
Pericytes	CAMTA2	-0.836024	1
Pericytes	XBP1	-0.710493	1
Pericytes	C7orf50	-0.189661	1
Pericytes	HIF1AN	-0.0584167	1
Pericytes	TSG101	0.579013	1
Pericytes	JAG1	0.0602278	1
Pericytes	RABL6	0.337512	1
Pericytes	DNM2	0.141882	1
Pericytes	UQCRC2	-0.189661	1
Pericytes	GLO1	-0.41456	1
Pericytes	PARP9	0.23109	1
Pericytes	TLN2	0.246438	1
Pericytes	NPHP4	-0.643379	1
Pericytes	STX8	-0.306344	1
Pericytes	CABIN1	-0.357977	1
Pericytes	ERC1	-0.1968	1
Pericytes	ATP2B4	0.089682	1
Pericytes	PLD3	-0.287899	1
Pericytes	UBE3D	-0.588931	1
Pericytes	CIT	-0.588931	1
Pericytes	EPHX1	0.579013	1
Pericytes	ZNF248	-0.295456	1
Pericytes	EXT2	0.356621	1
Pericytes	ANKZF1	-0.57299	1
Pericytes	CCDC174	-0.57299	1
Pericytes	WDR6	-0.57299	1
Pericytes	RPL10A	-0.57299	1
Pericytes	CASTOR2	-0.57299	1
Pericytes	ZBTB10	-0.57299	1
Pericytes	BUB3	-0.57299	1
Pericytes	TNFAIP1	-0.57299	1
Pericytes	INTS2	-0.57299	1
Pericytes	C17orf80	-0.57299	1
Pericytes	ABHD17A	-0.57299	1
Pericytes	CHKB	-0.57299	1
Pericytes	SLC9A7	-0.57299	1
Pericytes	SP100	0.160224	1
Pericytes	MVP	-0.0584167	1
Pericytes	TNKS1BP1	0.263511	1
Pericytes	UBE2H	0.191562	1
Pericytes	ARID4B	0.0847779	1
Pericytes	CDC5L	0.526546	1
Pericytes	ARHGDIA	0.526546	1
Pericytes	NADK2	0.0195858	1
Pericytes	ZDBF2	0.217218	1
Pericytes	CRELD1	-0.517848	1
Pericytes	FURIN	-0.517848	1
Pericytes	LRFN5	-0.314756	1
Pericytes	GAN	-0.0584167	1
Pericytes	LARS	0.337512	1
Pericytes	MIR29B2CHG	0.100782	1
Pericytes	NEXMIF	0.482152	1
Pericytes	NDUFB6	-0.347923	1
Pericytes	CCDC90B	-0.473454	1
Pericytes	MCAM	-0.264868	1
Pericytes	SP4	0.0155839	1
Pericytes	CCNT2	0.134228	1
Pericytes	HEATR5A	0.176049	1
Pericytes	MARCH1	-0.344721	1
Pericytes	LRRC32	0.472098	1
Pericytes	TMEM189	0.472098	1
Pericytes	FLYWCH1	-0.865772	1
Pericytes	DNAJC6	0.00298386	1
Pericytes	TUT4	-0.205258	1
Pericytes	MBD4	-0.420987	1
Pericytes	VRK3	-0.420987	1
Pericytes	CTDSP2	0.315979	1
Pericytes	CRPPA	0.204618	1
Pericytes	ATP1A2	-0.188254	1
Pericytes	CHST15	-0.0584167	1
Pericytes	PCCA	-0.00355475	1
Pericytes	ZC3H8	-0.183948	1
Pericytes	C1orf162	-1.38034	1
Pericytes	AC068616.2	-1.38034	1
Pericytes	AOAH	-1.64338	1
Pericytes	GLDC	-1.38034	1
Pericytes	DIPK1B	-1.38034	1
Pericytes	AP003555.2	-1.38034	1
Pericytes	TRIM29	-1.38034	1
Pericytes	EMP1	-2.22834	1
Pericytes	ZNF664	-1.38034	1
Pericytes	PNP	-1.38034	1
Pericytes	CPNE6	-1.38034	1
Pericytes	CDKN3	-1.38034	1
Pericytes	NRG4	-1.38034	1
Pericytes	SOX9-AS1	-1.38034	1
Pericytes	SCN1B	-1.38034	1
Pericytes	SNRPD2	-1.64338	1
Pericytes	BEX5	-1.38034	1
Pericytes	TXNL1	-0.795382	1
Pericytes	NRG1	-0.251062	1
Pericytes	MRPS18C	-0.380345	1
Pericytes	PPID	-0.380345	1
Pericytes	EDF1	-0.380345	1
Pericytes	RPS26	-0.380345	1
Pericytes	VPS29	-0.380345	1
Pericytes	FAM182A	-0.347923	1
Pericytes	DLEU1	0.42701	1
Pericytes	SOCS6	0.42701	1
Pericytes	CLTCL1	0.42701	1
Pericytes	TSEN15	0.482152	1
Pericytes	C9orf72	0.482152	1
Pericytes	MRFAP1	-0.183948	1
Pericytes	DHRS3	-1.05842	1
Pericytes	PPCS	-1.05842	1
Pericytes	ERMAP	-1.05842	1
Pericytes	EBNA1BP2	-1.05842	1
Pericytes	AL603840.1	-1.05842	1
Pericytes	TTLL7-IT1	-1.05842	1
Pericytes	RTCA-AS1	-1.05842	1
Pericytes	ANKRD35	-1.05842	1
Pericytes	ECM1	-1.05842	1
Pericytes	S100A10	-1.05842	1
Pericytes	MSTO1	-1.05842	1
Pericytes	TOMM40L	-1.05842	1
Pericytes	PYCR2	-1.05842	1
Pericytes	KCNF1	-1.05842	1
Pericytes	LRATD1	-1.05842	1
Pericytes	AC108463.3	-1.05842	1
Pericytes	AC010976.1	-1.05842	1
Pericytes	AC078883.1	-1.05842	1
Pericytes	AC009948.2	-1.05842	1
Pericytes	AC021851.2	-1.05842	1
Pericytes	LINC01090	-1.05842	1
Pericytes	LINC01963	-1.05842	1
Pericytes	SLC23A3	-1.05842	1
Pericytes	SLC6A6	-1.05842	1
Pericytes	PFKFB4	-1.05842	1
Pericytes	NDUFAF3	-1.05842	1
Pericytes	PLA1A	-1.05842	1
Pericytes	PIGZ	-1.05842	1
Pericytes	DGKQ	-1.05842	1
Pericytes	LINC02600	-1.05842	1
Pericytes	AC006230.1	-1.05842	1
Pericytes	CFAP299	-1.05842	1
Pericytes	RRH	-1.05842	1
Pericytes	AC139720.1	-1.05842	1
Pericytes	AC107214.1	-1.05842	1
Pericytes	DEPDC1B	-1.05842	1
Pericytes	TAF9	-1.05842	1
Pericytes	EPB41L4A-AS1	-1.05842	1
Pericytes	TGFBI	-1.05842	1
Pericytes	CLMAT3	-1.05842	1
Pericytes	AC106795.3	-1.64338	1
Pericytes	NRN1	-1.05842	1
Pericytes	FRS3	-1.05842	1
Pericytes	TMEM196	-1.05842	1
Pericytes	AC004540.1	-1.05842	1
Pericytes	AC005162.3	-1.05842	1
Pericytes	AC018647.3	-1.05842	1
Pericytes	SEPTIN7-AS1	-1.05842	1
Pericytes	AC027644.3	-1.05842	1
Pericytes	AC005009.2	-1.05842	1
Pericytes	FBXO24	-1.05842	1
Pericytes	MOSPD3	-1.05842	1
Pericytes	KMT2E-AS1	-1.05842	1
Pericytes	SMIM30	-1.05842	1
Pericytes	PIWIL2	-1.05842	1
Pericytes	PEBP4	-1.05842	1
Pericytes	EPHX2	-1.05842	1
Pericytes	MCM4	-1.05842	1
Pericytes	LY6E-DT	-1.05842	1
Pericytes	PGM5	-1.05842	1
Pericytes	LINC02669	-1.05842	1
Pericytes	SCD	-1.05842	1
Pericytes	PWWP2B	-1.05842	1
Pericytes	WEE1	-1.05842	1
Pericytes	TUT1	-1.05842	1
Pericytes	TM7SF2	-1.05842	1
Pericytes	SMCO4	-1.05842	1
Pericytes	PDGFD	-1.05842	1
Pericytes	ADAMTS15	-1.05842	1
Pericytes	GPN3	-1.05842	1
Pericytes	OAS3	-1.05842	1
Pericytes	NOS1	-1.05842	1
Pericytes	GJB6	-1.05842	1
Pericytes	LIG4	-1.05842	1
Pericytes	RNASE1	-1.05842	1
Pericytes	MDP1	-1.05842	1
Pericytes	RPL36AL	-1.05842	1
Pericytes	LRRC9	-1.05842	1
Pericytes	MAP3K9	-1.05842	1
Pericytes	PWRN4	-1.05842	1
Pericytes	NOX5	-1.05842	1
Pericytes	RASGRF1	-1.05842	1
Pericytes	AC016705.2	-1.05842	1
Pericytes	TELO2	-1.05842	1
Pericytes	BRICD5	-1.05842	1
Pericytes	AC108134.3	-1.05842	1
Pericytes	ERI2	-1.05842	1
Pericytes	EARS2	-1.05842	1
Pericytes	SULT1A1	-1.05842	1
Pericytes	KIF22	-1.05842	1
Pericytes	TBX6	-1.05842	1
Pericytes	ZNF764	-1.05842	1
Pericytes	ADCY7	-1.05842	1
Pericytes	ADAMTS18	-1.05842	1
Pericytes	DNAH9	-1.05842	1
Pericytes	AC007952.4	-1.05842	1
Pericytes	CCDC144NL-AS1	-1.05842	1
Pericytes	SEZ6	-1.05842	1
Pericytes	OMG	-1.05842	1
Pericytes	DUSP14	-1.05842	1
Pericytes	RAMP2	-1.05842	1
Pericytes	TSPOAP1	-1.05842	1
Pericytes	METRNL	-1.05842	1
Pericytes	AC090241.2	-1.05842	1
Pericytes	AC113137.1	-1.05842	1
Pericytes	KRI1	-1.05842	1
Pericytes	ZNF627	-1.38034	1
Pericytes	VSTM2B	-1.05842	1
Pericytes	EID2B	-1.05842	1
Pericytes	CTU1	-1.05842	1
Pericytes	RDH13	-1.05842	1
Pericytes	DZANK1	-1.05842	1
Pericytes	C20orf203	-1.05842	1
Pericytes	EIF6	-1.05842	1
Pericytes	CABLES2	-1.05842	1
Pericytes	NAGA	-1.05842	1
Pericytes	MAPK8IP2	-1.05842	1
Pericytes	BX890604.2	-1.05842	1
Pericytes	PIGA	-1.05842	1
Pericytes	TSR2	-1.05842	1
Pericytes	FOXO4	-1.05842	1
Pericytes	UBL4A	-1.05842	1
Pericytes	MT-ND6	-1.05842	1
Pericytes	CHTOP	-0.347923	1
Pericytes	MAT2B	-0.347923	1
Pericytes	ASH2L	-0.347923	1
Pericytes	NCAPD3	-0.347923	1
Pericytes	ERF	-0.347923	1
Pericytes	MMP24OS	-0.0584167	1
Pericytes	RIOK3	0.337512	1
Pericytes	SPRY4	0.111508	1
Pericytes	SLC66A1	-0.643379	1
Pericytes	OPRD1	-0.643379	1
Pericytes	AL445248.1	-0.643379	1
Pericytes	SYNC	-0.643379	1
Pericytes	FNDC5	-0.643379	1
Pericytes	ELOVL1	-0.643379	1
Pericytes	LINC01762	-0.643379	1
Pericytes	FMO5	-0.643379	1
Pericytes	CTSS	-0.643379	1
Pericytes	GPATCH4	-0.643379	1
Pericytes	DNM3OS	-0.643379	1
Pericytes	RNASEL	-0.643379	1
Pericytes	ADORA1	-0.795382	1
Pericytes	AL606489.1	-0.643379	1
Pericytes	PFKFB2	-0.643379	1
Pericytes	AC007402.1	-0.795382	1
Pericytes	ZAP70	-0.643379	1
Pericytes	LYPD1	-0.643379	1
Pericytes	LINC01117	-0.643379	1
Pericytes	PTH2R	-0.643379	1
Pericytes	SPHKAP	-0.643379	1
Pericytes	CAPN10-DT	-0.643379	1
Pericytes	CHL1-AS2	-0.795382	1
Pericytes	BRPF1	-0.643379	1
Pericytes	C3orf14	-0.643379	1
Pericytes	ADAMTS9-AS1	-0.643379	1
Pericytes	MRPL47	-0.643379	1
Pericytes	WDR53	-0.643379	1
Pericytes	ZNF732	-0.643379	1
Pericytes	WFS1	-0.643379	1
Pericytes	NOA1	-0.643379	1
Pericytes	ANXA3	-0.643379	1
Pericytes	HERC5	-0.643379	1
Pericytes	EGF	-0.643379	1
Pericytes	AC097534.1	-0.643379	1
Pericytes	AGA	-0.643379	1
Pericytes	LINC02241	-0.643379	1
Pericytes	IQGAP2	-0.643379	1
Pericytes	AC008574.1	-0.643379	1
Pericytes	PPIC	-0.643379	1
Pericytes	LMNB1	-0.643379	1
Pericytes	DPYSL3	-0.795382	1
Pericytes	HTR4	-0.643379	1
Pericytes	LINC01470	-0.795382	1
Pericytes	THG1L	-0.643379	1
Pericytes	RPL26L1	-0.643379	1
Pericytes	HEIH	-0.643379	1
Pericytes	LINC00847	-0.643379	1
Pericytes	AL133405.2	-0.643379	1
Pericytes	HIST1H2BD	-0.643379	1
Pericytes	LY6G5B	-0.643379	1
Pericytes	ALDH8A1	-0.643379	1
Pericytes	SF3B5	-0.643379	1
Pericytes	AL445123.2	-0.643379	1
Pericytes	AL080276.2	-0.643379	1
Pericytes	DYNLT1	-0.643379	1
Pericytes	BRAT1	-0.643379	1
Pericytes	ALKBH4	-0.643379	1
Pericytes	FLNC	-0.643379	1
Pericytes	KEL	-0.643379	1
Pericytes	AC246817.2	-0.643379	1
Pericytes	AC104964.1	-0.643379	1
Pericytes	LOXL2	-0.643379	1
Pericytes	DCTN6	-0.643379	1
Pericytes	FZD6	-0.643379	1
Pericytes	CARNMT1-AS1	-0.643379	1
Pericytes	AL606807.1	-0.643379	1
Pericytes	TRIM14	-0.643379	1
Pericytes	NIPSNAP3A	-0.643379	1
Pericytes	AL596244.1	-0.643379	1
Pericytes	CACFD1	-0.643379	1
Pericytes	TMEM250	-0.643379	1
Pericytes	LINC00863	-0.643379	1
Pericytes	HELLS	-0.643379	1
Pericytes	PYROXD2	-0.643379	1
Pericytes	DPCD	-0.643379	1
Pericytes	ZNF511	-0.643379	1
Pericytes	B4GALNT4	-0.643379	1
Pericytes	TAF10	-0.643379	1
Pericytes	CYP2R1	-0.643379	1
Pericytes	CCDC34	-0.795382	1
Pericytes	KBTBD4	-0.643379	1
Pericytes	FAM111A-DT	-0.643379	1
Pericytes	NUDT22	-0.643379	1
Pericytes	EIF1AD	-0.643379	1
Pericytes	PRSS23	-0.643379	1
Pericytes	JRKL	-0.643379	1
Pericytes	TIMM8B	-0.643379	1
Pericytes	JHY	-0.643379	1
Pericytes	HEPACAM	-0.643379	1
Pericytes	DDX25	-0.643379	1
Pericytes	TIRAP	-0.643379	1
Pericytes	USP5	-0.643379	1
Pericytes	PTPN6	-0.643379	1
Pericytes	AC006511.6	-0.643379	1
Pericytes	PYM1	-0.643379	1
Pericytes	SUOX	-0.643379	1
Pericytes	ESYT1	-0.643379	1
Pericytes	ALKBH2	-0.643379	1
Pericytes	OAS1	-0.643379	1
Pericytes	KNTC1	-0.643379	1
Pericytes	KL	-0.643379	1
Pericytes	NUDT15	-0.643379	1
Pericytes	AL133166.1	-0.643379	1
Pericytes	GCH1	-0.643379	1
Pericytes	AL133445.2	-0.643379	1
Pericytes	AC004846.1	-0.643379	1
Pericytes	AL160313.1	-0.643379	1
Pericytes	MKRN3	-0.795382	1
Pericytes	LINC02250	-0.643379	1
Pericytes	GABRA5	-0.643379	1
Pericytes	AC093334.1	-0.643379	1
Pericytes	KIF7	-0.643379	1
Pericytes	LINC02254	-0.643379	1
Pericytes	FAHD1	-0.643379	1
Pericytes	TVP23A	-0.643379	1
Pericytes	AC092119.2	-0.643379	1
Pericytes	GINS3	-0.643379	1
Pericytes	LINC01568	-0.643379	1
Pericytes	ENO3	-0.643379	1
Pericytes	TRAPPC1	-0.643379	1
Pericytes	TMEM107	-0.643379	1
Pericytes	B9D1	-0.643379	1
Pericytes	RSKR	-0.643379	1
Pericytes	ABHD15-AS1	-0.643379	1
Pericytes	COPRS	-0.643379	1
Pericytes	LIMD2	-0.643379	1
Pericytes	SMARCD2	-0.643379	1
Pericytes	AC005332.5	-0.643379	1
Pericytes	CD300A	-0.643379	1
Pericytes	CDR2L	-0.643379	1
Pericytes	TNRC6C-AS1	-0.643379	1
Pericytes	DNAH17	-0.643379	1
Pericytes	DLGAP1-AS2	-0.643379	1
Pericytes	ZNF396	-0.643379	1
Pericytes	MEX3C	-0.643379	1
Pericytes	MED16	-0.643379	1
Pericytes	S1PR2	-0.643379	1
Pericytes	MRPL4	-0.643379	1
Pericytes	C19orf44	-0.643379	1
Pericytes	ANO8	-0.643379	1
Pericytes	BORCS8	-0.643379	1
Pericytes	ZNF257	-0.643379	1
Pericytes	POP4	-0.643379	1
Pericytes	HAUS5	-0.643379	1
Pericytes	AF038458.3	-0.643379	1
Pericytes	POLR2I	-0.643379	1
Pericytes	DPF1	-0.643379	1
Pericytes	SPINT2	-0.643379	1
Pericytes	TTC9B	-0.795382	1
Pericytes	DMAC2	-0.643379	1
Pericytes	AC243964.3	-0.643379	1
Pericytes	ERCC2	-0.643379	1
Pericytes	ZNF600	-0.643379	1
Pericytes	TFPT	-0.643379	1
Pericytes	SNPH	-0.643379	1
Pericytes	MCM8	-0.795382	1
Pericytes	KAT14	-0.643379	1
Pericytes	REM1	-0.643379	1
Pericytes	NECAB3	-0.643379	1
Pericytes	PXMP4	-0.643379	1
Pericytes	AL117379.1	-0.643379	1
Pericytes	RRP1	-0.643379	1
Pericytes	YBEY	-0.643379	1
Pericytes	MTFP1	-0.643379	1
Pericytes	SLC35E4	-0.643379	1
Pericytes	TXN2	-0.643379	1
Pericytes	PDGFB	-0.643379	1
Pericytes	NFAM1	-0.643379	1
Pericytes	GRAMD4	-0.643379	1
Pericytes	BX842570.1	-0.643379	1
Pericytes	PLP2	-0.643379	1
Pericytes	C1GALT1C1	-0.643379	1
Pericytes	MOSPD1	-0.643379	1
Pericytes	RTL8A	-0.643379	1
Pericytes	ZNF449	-0.643379	1
Pericytes	SLITRK4	-0.643379	1
Pericytes	CSAG1	-0.643379	1
Pericytes	HAUS7	-0.643379	1
Pericytes	IKBKG	-0.643379	1
Pericytes	PUS7L	-0.321451	1
Pericytes	RAB4B	0.356621	1
Pericytes	CNOT10	0.278618	1
Pericytes	EXOC1	0.278618	1
Pericytes	LIPA	0.382156	1
Pericytes	TRA2B	0.163976	1
Pericytes	AL583808.1	-0.473454	1
Pericytes	SLC50A1	-0.473454	1
Pericytes	LINC00467	-0.473454	1
Pericytes	CCDC158	-0.473454	1
Pericytes	INHBA-AS1	-0.473454	1
Pericytes	MLXIPL	-0.473454	1
Pericytes	AC021733.4	-0.473454	1
Pericytes	RRAGA	-0.473454	1
Pericytes	AL157400.3	-0.473454	1
Pericytes	NCR3LG1	-0.473454	1
Pericytes	LINC02742	-0.473454	1
Pericytes	VSTM5	-0.473454	1
Pericytes	CASC1	-0.473454	1
Pericytes	CHGA	-0.473454	1
Pericytes	AC004158.1	-0.473454	1
Pericytes	ZNF280C	-0.473454	1
Pericytes	TP53BP1	0.102048	1
Pericytes	DAZAP2	-0.228342	1
Pericytes	AC138150.1	-0.228342	1
Pericytes	OLFM1	-0.695847	1
Pericytes	ILK	-0.695847	1
Pericytes	SOD1	-0.695847	1
Pericytes	ABCG2	-0.736489	1
Pericytes	SUFU	0.328606	1
Pericytes	NXN	-0.47926	1
Pericytes	PSMB2	0.320095	1
Pericytes	ACBD3	0.320095	1
Pericytes	SUCLG1	0.320095	1
Pericytes	PDPK1	0.320095	1
Pericytes	NDUFV2	0.320095	1
Pericytes	ARID3A	0.320095	1
Pericytes	WTAP	0.0264722	1
Pericytes	S1PR1	-0.0584167	1
Pericytes	CAPN13	-0.0584167	1
Pericytes	LINC01102	-0.0584167	1
Pericytes	OSGEPL1	-0.0584167	1
Pericytes	C2CD6	-0.0584167	1
Pericytes	SLC22A14	-0.0584167	1
Pericytes	ATRIP	-0.0584167	1
Pericytes	AC121247.1	-0.0584167	1
Pericytes	AC108749.1	-0.0584167	1
Pericytes	PODXL2	-0.0584167	1
Pericytes	TMEM44	-0.0584167	1
Pericytes	MRFAP1L1	-0.0584167	1
Pericytes	AC091978.1	-0.0584167	1
Pericytes	SLC6A7	-0.0584167	1
Pericytes	FAM153B	-0.0584167	1
Pericytes	PRRT1	-0.0584167	1
Pericytes	PFDN6	-0.0584167	1
Pericytes	GGH	-0.0584167	1
Pericytes	AL138756.1	-0.0584167	1
Pericytes	AC079296.1	-0.0584167	1
Pericytes	MAPKAPK5-AS1	-0.0584167	1
Pericytes	PCDH9-AS2	-0.0584167	1
Pericytes	PIP4P1	-0.0584167	1
Pericytes	AC087284.1	-0.0584167	1
Pericytes	SEPHS2	-0.0584167	1
Pericytes	CCDC102A	-0.0584167	1
Pericytes	ENKD1	-0.0584167	1
Pericytes	AC092115.3	-0.0584167	1
Pericytes	DPH1	-0.0584167	1
Pericytes	TXNDC17	-0.0584167	1
Pericytes	ST6GALNAC1	-0.380345	1
Pericytes	IMPACT	-0.0584167	1
Pericytes	TUBB4A	-0.0584167	1
Pericytes	SIX5	-0.0584167	1
Pericytes	CDC42EP5	-0.0584167	1
Pericytes	ZIM2	-0.0584167	1
Pericytes	SRXN1	-0.0584167	1
Pericytes	APOL1	-0.0584167	1
Pericytes	ARHGAP8	-0.0584167	1
Pericytes	PRKG2	-0.0584167	1
Pericytes	PPP4R3A	-0.24483	1
Pericytes	AZI2	0.389042	1
Pericytes	NDST1	0.482152	1
Pericytes	TPK1	0.328606	1
Pericytes	FAT1	-0.21042	1
Pericytes	NCL	-0.169448	1
Pericytes	RPL13	-0.228342	1
Pericytes	RPTOR	0.134228	1
Pericytes	KLHDC1	0.0935864	1
Pericytes	PJA2	0.356621	1
Pericytes	COPS2	0.289507	1
Pericytes	USP31	0.289507	1
Pericytes	MARS	-0.19592	1
Pericytes	CALCOCO2	-0.24483	1
Pericytes	STAMBP	-0.643379	1
Pericytes	SEC61A1	-0.643379	1
Pericytes	AK1	-0.758856	1
Pericytes	TUBB6	-0.643379	1
Pericytes	HDGFL3	0.134228	1
Pericytes	CLMN	0.00869751	1
Pericytes	NUDT9	-0.588931	1
Pericytes	PGS1	-0.588931	1
Pericytes	RBBP6	0.134228	1
Pericytes	RARB	0.263511	1
Pericytes	AGAP1	0.139523	1
Pericytes	TUT7	0.127996	1
Pericytes	ANXA6	0.221691	1
Pericytes	TDRP	0.120553	1
Pericytes	CLTC	0.054058	1
Pericytes	TMEM87B	-0.543844	1
Pericytes	COL24A1	0.241144	1
Pericytes	IFITM2	-0.795382	1
Pericytes	MAML1	0.619655	1
Pericytes	CFAP44	0.182591	1
Pericytes	TMEM161B	0.182591	1
Pericytes	MGAT1	0.182591	1
Pericytes	NAPEPLD	0.182591	1
Pericytes	ZZEF1	0.212885	1
Pericytes	CWC25	-0.517848	1
Pericytes	FKBP10	-0.517848	1
Pericytes	JMJD1C	0.0544774	1
Pericytes	POLI	0.0570605	1
Pericytes	ZNF566	-0.0584167	1
Pericytes	ZNF721	-0.455752	1
Pericytes	KMT2E	0.0660307	1
Pericytes	ADGRL4	0.0346927	1
Pericytes	SMARCA4	-0.228342	1
Pericytes	PDGFC	-0.251062	1
Pericytes	GRIA2	-0.808438	1
Pericytes	CYFIP1	0.134228	1
Pericytes	DCAF17	-0.436928	1
Pericytes	EXOC4	-0.0695572	1
Pericytes	SYN3	0.134228	1
Pericytes	STXBP5	0.0671142	1
Pericytes	PLEKHA8	0.278618	1
Pericytes	JAM3	0.179743	1
Pericytes	SUSD4	0.148034	1
Pericytes	HDLBP	-0.200436	1
Pericytes	C2CD2	0.0748498	1
Pericytes	HACD2	0.0671142	1
Pericytes	PAK1	-0.695847	1
Pericytes	TRHDE	0.134228	1
Pericytes	RIPK2	0.941583	1
Pericytes	SIMC1	-0.643379	1
Pericytes	GUCY1A1	-0.251062	1
Pericytes	TRIP10	0.569615	1
Pericytes	AC019205.1	-0.865772	1
Pericytes	DPH6	0.356621	1
Pericytes	PYROXD1	-0.347923	1
Pericytes	MFN2	0.0570605	1
Pericytes	RPL7A	0.0570605	1
Pericytes	NTN1	0.0570605	1
Pericytes	NSD2	0.263511	1
Pericytes	GIGYF1	0.482152	1
Pericytes	CTNNA1	-0.255863	1
Pericytes	RIMS2	-0.504481	1
Pericytes	FGD5	-0.321451	1
Pericytes	NEPRO	-0.321451	1
Pericytes	ZNF528-AS1	-0.321451	1
Pericytes	LAMP1	-0.846913	1
Pericytes	RNGTT	-0.0236513	1
Pericytes	NAA16	0.127996	1
Pericytes	APCDD1	0.456156	1
Pericytes	PTMS	-0.191683	1
Pericytes	GAPDH	-0.613006	1
Pericytes	CDH13	-0.679905	1
Pericytes	ZNF254	0.171065	1
Pericytes	CCSER2	-0.028043	1
Pericytes	WDR78	-0.299425	1
Pericytes	RPL22	0.78958	1
Pericytes	AP000446.1	0.941583	1
Pericytes	CREBL2	0.78958	1
Pericytes	PRTG	0.78958	1
Pericytes	SPESP1	0.78958	1
Pericytes	COQ8A	-0.0584167	1
Pericytes	ANK2	-0.0197362	1
Pericytes	SNRPN	-0.817409	1
Pericytes	PHACTR2	0.114051	1
Pericytes	POLR2J3	0.0884247	1
Pericytes	LIN52	0.00869751	1
Pericytes	NPAS3	-0.299425	1
Pericytes	PDZRN3	-0.0724919	1
Pericytes	DGKG	-0.19592	1
Pericytes	RHOBTB2	-0.588931	1
Pericytes	C2CD5	-0.494516	1
Pericytes	PHF1	0.42701	1
Pericytes	TES	0.42701	1
Pericytes	UPF1	-0.736489	1
Pericytes	GFM2	0.678549	1
Pericytes	DIP2A	-0.0584167	1
Pericytes	PARP6	-0.21042	1
Pericytes	TOPBP1	-0.543844	1
Pericytes	EID1	-0.543844	1
Pericytes	RAD21	0.204618	1
Pericytes	PLEKHA1	0.126008	1
Pericytes	GPHN	-0.0250581	1
Pericytes	VPS13D	-0.0349577	1
Pericytes	DNAJC2	0.389042	1
Pericytes	TEX2	-0.505876	1
Pericytes	LYN	-0.19592	1
Pericytes	IL10RB	-0.19592	1
Pericytes	SMYD2	0.619655	1
Pericytes	ZNF670	0.619655	1
Pericytes	FBXO8	0.619655	1
Pericytes	MED30	0.619655	1
Pericytes	ARL5B	0.619655	1
Pericytes	ISCU	0.619655	1
Pericytes	MTIF3	0.619655	1
Pericytes	DTWD1	0.619655	1
Pericytes	SLC26A11	0.619655	1
Pericytes	RFNG	0.619655	1
Pericytes	ZNF224	0.619655	1
Pericytes	KMT2C	-0.0698214	1
Pericytes	KTN1	0.0972342	1
Pericytes	TMX4	-0.40634	1
Pericytes	MPPED2	-0.321451	1
Pericytes	ENTPD1	-0.0584167	1
Pericytes	SLC1A3	0.130513	1
Pericytes	AP4E1	0.204618	1
Pericytes	KIAA1841	-0.0584167	1
Pericytes	BIRC2	-0.0584167	1
Pericytes	PCMTD2	0.0790868	1
Pericytes	USP13	0.193122	1
Pericytes	MT2A	-0.020942	1
Pericytes	TKT	0.526546	1
Pericytes	TRIM52	-0.473454	1
Pericytes	RBAK	-0.473454	1
Pericytes	GALNT13	0.456156	1
Pericytes	HECW2	-0.498989	1
Pericytes	PPM1K	-0.736489	1
Pericytes	TYW3	0.328606	1
Pericytes	BRINP2	0.456156	1
Pericytes	MAP3K6	0.42701	1
Pericytes	STARD7-AS1	0.42701	1
Pericytes	HCG27	0.42701	1
Pericytes	BLVRA	0.42701	1
Pericytes	COL14A1	0.42701	1
Pericytes	SMNDC1	0.42701	1
Pericytes	AC004943.2	0.42701	1
Pericytes	MFSD12	0.42701	1
Pericytes	ZNF417	0.42701	1
Pericytes	ZGPAT	0.42701	1
Pericytes	KCNQ5	-0.80623	1
Pericytes	ZMYM1	-0.436928	1
Pericytes	PLAA	-0.436928	1
Pericytes	MOB2	-0.436928	1
Pericytes	MLF2	-0.436928	1
Pericytes	FBRS	-0.436928	1
Pericytes	NDFIP2	-0.251062	1
Pericytes	ATP8B1	-0.846913	1
Pericytes	ECPAS	0.233764	1
Pericytes	ABO	0.263511	1
Pericytes	SYAP1	-0.0584167	1
Pericytes	STX5	0.289507	1
Pericytes	EIF4ENIF1	0.289507	1
Pericytes	TRMT61B	0.356621	1
Pericytes	ANKRD39	0.356621	1
Pericytes	CCDC148	0.356621	1
Pericytes	AC092944.1	0.356621	1
Pericytes	IL1RAP	0.356621	1
Pericytes	YIPF5	0.356621	1
Pericytes	CBX3	0.356621	1
Pericytes	ARMC1	0.356621	1
Pericytes	DCAF12	0.356621	1
Pericytes	MMD	0.356621	1
Pericytes	AATK	0.356621	1
Pericytes	LRRC4B	0.356621	1
Pericytes	APLP2	0.182591	1
Pericytes	KCNB2	-0.758856	1
Pericytes	GFM1	0.356621	1
Pericytes	TXNL4A	0.356621	1
Pericytes	TPT1	0.219117	1
Pericytes	ZNF780B	0.0155839	1
Pericytes	TAB3	-0.380345	1
Pericytes	PITPNC1	-0.123122	1
Pericytes	INKA2	0.153087	1
Pericytes	ELAVL3	0.0143397	1
Pericytes	DCAF8	0.263511	1
Pericytes	CLCN6	0.263511	1
Pericytes	AL589843.1	0.263511	1
Pericytes	TAF12	0.304153	1
Pericytes	TBCE	0.304153	1
Pericytes	REL	0.304153	1
Pericytes	RAD18	0.304153	1
Pericytes	CCDC125	0.304153	1
Pericytes	FCF1	0.304153	1
Pericytes	CCDC124	0.304153	1
Pericytes	PIR	0.304153	1
Pericytes	CDKL5	-0.0584167	1
Pericytes	HEG1	-0.643379	1
Pericytes	MFSD8	0.163976	1
Pericytes	PTGES2	0.163976	1
Pericytes	ALG8	0.163976	1
Pericytes	RNF6	0.163976	1
Pericytes	GTF2A1	-0.0584167	1
Pericytes	HSPA13	0.163976	1
Pericytes	CUX2	0.263511	1
Pericytes	ADRM1	0.263511	1
Pericytes	DPY19L1	0.241144	1
Pericytes	CLTB	-0.321451	1
Pericytes	TEX10	-0.321451	1
Pericytes	TMED8	-0.321451	1
Pericytes	MARK1	0.122156	1
Pericytes	KCNMA1	-0.399454	1
Pericytes	MYO10	0.000477003	1
Pericytes	SZRD1	-0.299425	1
Pericytes	SGSM1	-0.357977	1
Pericytes	ITGB3BP	-0.505876	1
Pericytes	ATG10	-0.643379	1
Pericytes	NYAP2	0.134228	1
Pericytes	ELAVL2	0.134228	1
Pericytes	FOS	0.134228	1
Pericytes	HSBP1	0.134228	1
Pericytes	POLR3F	0.134228	1
Pericytes	ACOX1	0.182591	1
Pericytes	GRIK2	-0.16151	1
Pericytes	KCTD3	-0.643379	1
Pericytes	ATP9A	-0.189661	1
Pericytes	GLI3	0.225376	1
Pericytes	SLC12A2	-0.326228	1
Pericytes	CCDC88A	0.115231	1
Pericytes	STAM	-0.173894	1
Pericytes	RCN2	-0.173894	1
Pericytes	LRRC40	-0.280809	1
Pericytes	FAM153CP	-0.280809	1
Pericytes	CLYBL	-0.380345	1
Pericytes	PACSIN2	0.243612	1
Pericytes	PCBD2	0.163976	1
Pericytes	HDAC2	0.163976	1
Pericytes	PGPEP1	0.163976	1
Pericytes	RAPGEF1	-0.0584167	1
Pericytes	ZNF251	0.00298386	1
Pericytes	ZNF827	-0.44544	1
Pericytes	DPP10	0.0701675	1
Pericytes	EAPP	0.482152	1
Pericytes	RIPOR1	0.482152	1
Pericytes	SSRP1	-0.0584167	1
Pericytes	RNF40	-0.251062	1
Pericytes	MTMR8	-0.0584167	1
Pericytes	MAX	-0.202807	1
Pericytes	ELMSAN1	-0.560917	1
Pericytes	FAM106A	-0.560917	1
Pericytes	CHD8	0.0836023	1
Pericytes	BRD1	-0.19592	1
Pericytes	SUPT6H	0.148034	1
Pericytes	DDX42	-0.269921	1
Pericytes	ENOSF1	-0.527902	1
Pericytes	FRRS1L	-0.0584167	1
Pericytes	RRN3	-0.0584167	1
Pericytes	SNHG22	-0.0584167	1
Pericytes	WDR47	-0.605904	1
Pericytes	POLR3C	-0.40634	1
Pericytes	PAPOLG	-0.40634	1
Pericytes	PRPF38B	0.122156	1
Pericytes	DOCK10	-0.0584167	1
Pericytes	PDE5A	-0.000313732	1
Pericytes	DECR1	0.65779	1
Pericytes	MTURN	-0.57299	1
Pericytes	RBM5	0.00431907	1
Pericytes	TMEFF2	-0.854883	1
Pericytes	BTBD7	0.0388805	1
Pericytes	WDSUB1	-0.380345	1
Pericytes	SEPTIN4	0.456156	1
Pericytes	TTBK2	0.157312	1
Pericytes	BNIP3L	-0.0218908	1
Pericytes	FGD5-AS1	0.0570605	1
Pericytes	DNAJB2	-0.165332	1
Pericytes	RBFOX3	0.42701	1
Pericytes	EMC2	-0.505876	1
Pericytes	LINC02223	-0.251062	1
Pericytes	CYP46A1	-0.251062	1
Pericytes	PSMB7	-0.473454	1
Pericytes	SLC22A17	-0.473454	1
Pericytes	ELOVL7	-0.128806	1
Pericytes	KCNJ3	0.0859732	1
Pericytes	SLC66A2	0.118461	1
Pericytes	PDPR	-0.0584167	1
Pericytes	DPP9	-0.0584167	1
Pericytes	TMEM178B	-0.10422	1
Pericytes	TFDP2	-0.155714	1
Pericytes	IL12RB2	1.74894	1
Pericytes	ACTN2	1.26351	1
Pericytes	SAMD12-AS1	1.26351	1
Pericytes	TMC1	1.26351	1
Pericytes	MGAT5B	1.26351	1
Pericytes	ANKRD29	1.26351	1
Pericytes	CCDC68	1.26351	1
Pericytes	ZNF512	-0.299425	1
Pericytes	RAD51-AS1	-0.299425	1
Pericytes	RAP2A	-0.57299	1
Pericytes	GCFC2	-0.527902	1
Pericytes	BICC1	-0.543844	1
Pericytes	ZC3H6	-0.588931	1
Pericytes	SSBP1	-0.280809	1
Pericytes	ABHD18	-0.338525	1
Pericytes	GABRB2	-0.581979	1
Pericytes	MRTO4	0.941583	1
Pericytes	MRPS15	0.941583	1
Pericytes	RBM15-AS1	0.941583	1
Pericytes	AL445426.1	0.941583	1
Pericytes	LINC02591	0.941583	1
Pericytes	AL136114.1	0.941583	1
Pericytes	PTGS2	1.52655	1
Pericytes	AC096677.1	0.941583	1
Pericytes	AC079148.3	0.941583	1
Pericytes	ETAA1	0.941583	1
Pericytes	AC073091.3	0.941583	1
Pericytes	CCDC115	0.941583	1
Pericytes	FAP	0.941583	1
Pericytes	CHPF	0.941583	1
Pericytes	RAMP1	0.941583	1
Pericytes	AC087857.1	0.941583	1
Pericytes	JAGN1	0.941583	1
Pericytes	SLC6A11	0.941583	1
Pericytes	HRH1	0.941583	1
Pericytes	PRKCD	0.941583	1
Pericytes	AC092902.4	0.941583	1
Pericytes	EHHADH	0.941583	1
Pericytes	DNAJB11	0.941583	1
Pericytes	TMEM128	0.941583	1
Pericytes	RPL34-AS1	0.941583	1
Pericytes	TRIM36	0.941583	1
Pericytes	C5orf63	0.941583	1
Pericytes	SPATA24	0.941583	1
Pericytes	BPHL	0.941583	1
Pericytes	AL136307.1	0.941583	1
Pericytes	EDN1	0.941583	1
Pericytes	LSM2	0.941583	1
Pericytes	MEA1	0.941583	1
Pericytes	ELN	0.941583	1
Pericytes	POMZP3	0.941583	1
Pericytes	SH2B2	0.941583	1
Pericytes	E2F5	0.941583	1
Pericytes	LINC02237	1.26351	1
Pericytes	C9orf40	0.941583	1
Pericytes	NANS	0.941583	1
Pericytes	NIPSNAP3B	0.941583	1
Pericytes	CDC26	0.941583	1
Pericytes	TRUB2	0.941583	1
Pericytes	PPP1R26	0.941583	1
Pericytes	MAN1B1	0.941583	1
Pericytes	AL365356.1	0.941583	1
Pericytes	NRBF2	0.941583	1
Pericytes	H2AFY2	0.941583	1
Pericytes	TMEM254	0.941583	1
Pericytes	AL391684.1	0.941583	1
Pericytes	PAX6	0.941583	1
Pericytes	MEN1	1.26351	1
Pericytes	C2CD2L	0.941583	1
Pericytes	NFRKB	0.941583	1
Pericytes	BHLHE41	0.941583	1
Pericytes	AC009318.1	0.941583	1
Pericytes	LINC02389	0.941583	1
Pericytes	IFNG-AS1	0.941583	1
Pericytes	LINC00598	0.941583	1
Pericytes	LINC00558	0.941583	1
Pericytes	AL442067.3	0.941583	1
Pericytes	FOXG1-AS1	0.941583	1
Pericytes	RIN3	0.941583	1
Pericytes	AHNAK2	0.941583	1
Pericytes	MPI	0.941583	1
Pericytes	RCCD1	0.941583	1
Pericytes	AC004034.1	0.941583	1
Pericytes	ASPHD1	0.941583	1
Pericytes	AC092120.3	0.941583	1
Pericytes	AC005838.2	0.941583	1
Pericytes	SCRN2	0.941583	1
Pericytes	TEN1	0.941583	1
Pericytes	FSD1	0.941583	1
Pericytes	AC008770.3	0.941583	1
Pericytes	STX10	0.941583	1
Pericytes	ZNF781	0.941583	1
Pericytes	BLVRB	0.941583	1
Pericytes	AC007785.1	0.941583	1
Pericytes	NOP53-AS1	0.941583	1
Pericytes	KMT5C	0.941583	1
Pericytes	ZNF865	0.941583	1
Pericytes	LINC00649	0.941583	1
Pericytes	AJ239328.1	0.941583	1
Pericytes	FAM227A	1.26351	1
Pericytes	GLRA2	0.941583	1
Pericytes	FAM133A	0.941583	1
Pericytes	TCEAL7	0.941583	1
Pericytes	ATP2B3	0.941583	1
Pericytes	ELMOD1	-0.543844	1
Pericytes	RPL29	0.328606	1
Pericytes	UFL1	0.328606	1
Pericytes	MARCH8	0.328606	1
Pericytes	RAC1	-0.351198	1
Pericytes	PSMC6	-0.588931	1
Pericytes	YEATS2	-0.70478	1
Pericytes	MSRB3	0.176049	1
Pericytes	BBS2	-0.473454	1
Pericytes	MED15	0.217218	1
Pericytes	DFFB	0.526546	1
Pericytes	PLEKHG5	0.526546	1
Pericytes	ZNF436-AS1	0.526546	1
Pericytes	GPATCH3	0.526546	1
Pericytes	AL136115.2	0.526546	1
Pericytes	ADPRHL2	0.526546	1
Pericytes	BMP8A	0.526546	1
Pericytes	ZNF691	0.526546	1
Pericytes	CYP4A22-AS1	0.526546	1
Pericytes	SASS6	0.526546	1
Pericytes	HENMT1	0.526546	1
Pericytes	KIAA1324	0.526546	1
Pericytes	WDR77	0.526546	1
Pericytes	INKA2-AS1	0.526546	1
Pericytes	AL390066.1	0.526546	1
Pericytes	IGSF3	0.526546	1
Pericytes	UAP1	0.526546	1
Pericytes	ALDH9A1	0.526546	1
Pericytes	AL162431.1	0.526546	1
Pericytes	CHI3L1	0.526546	1
Pericytes	SLC45A3	0.526546	1
Pericytes	RASSF5	0.526546	1
Pericytes	PGBD2	0.526546	1
Pericytes	AC099344.3	0.526546	1
Pericytes	ABHD1	0.526546	1
Pericytes	LINC01320	0.526546	1
Pericytes	AC092839.1	0.526546	1
Pericytes	LINC01943	0.526546	1
Pericytes	PLGLB2	0.526546	1
Pericytes	AC017002.1	0.526546	1
Pericytes	AC093675.1	0.526546	1
Pericytes	NXPH2	0.526546	1
Pericytes	SGO2	0.526546	1
Pericytes	AC005037.1	0.526546	1
Pericytes	RNF25	0.526546	1
Pericytes	CNPPD1	0.526546	1
Pericytes	SETMAR	0.526546	1
Pericytes	ENTPD3	0.526546	1
Pericytes	CELSR3	0.526546	1
Pericytes	SELENOK	0.526546	1
Pericytes	C3orf67	0.526546	1
Pericytes	AC092924.2	0.678549	1
Pericytes	IL12A-AS1	0.526546	1
Pericytes	TMEM129	0.526546	1
Pericytes	MFSD10	0.526546	1
Pericytes	NOP14-AS1	0.526546	1
Pericytes	LYAR	0.526546	1
Pericytes	TMEM156	0.526546	1
Pericytes	AC108471.2	0.526546	1
Pericytes	AC095057.3	0.526546	1
Pericytes	NAAA	0.526546	1
Pericytes	AC096741.1	0.526546	1
Pericytes	NKD2	0.526546	1
Pericytes	CMBL	0.526546	1
Pericytes	MARCH11	0.526546	1
Pericytes	DAB2	0.526546	1
Pericytes	EMB	0.526546	1
Pericytes	SERF1B	0.526546	1
Pericytes	LINC02060	0.526546	1
Pericytes	LVRN	0.526546	1
Pericytes	AC008667.1	0.526546	1
Pericytes	PCDHB16	0.526546	1
Pericytes	ZBED8	0.526546	1
Pericytes	RNF44	0.526546	1
Pericytes	ZFP62	0.526546	1
Pericytes	GTF2H4	0.526546	1
Pericytes	ABHD16A	0.526546	1
Pericytes	SNHG32	0.526546	1
Pericytes	B3GALT4	0.526546	1
Pericytes	IP6K3	0.526546	1
Pericytes	TTBK1	0.526546	1
Pericytes	MRPL14	0.526546	1
Pericytes	KHDC1	0.526546	1
Pericytes	COL12A1	0.526546	1
Pericytes	GPR63	0.526546	1
Pericytes	CD24	0.526546	1
Pericytes	AL590617.2	0.526546	1
Pericytes	TCTE3	0.526546	1
Pericytes	ADAP1	0.526546	1
Pericytes	PMS2	0.526546	1
Pericytes	RPA3	0.526546	1
Pericytes	SNHG26	0.526546	1
Pericytes	C7orf61	0.526546	1
Pericytes	ZNHIT1	0.526546	1
Pericytes	AC007938.3	0.526546	1
Pericytes	WEE2-AS1	0.526546	1
Pericytes	EPHA1-AS1	0.526546	1
Pericytes	KRBA1	0.526546	1
Pericytes	GIMAP2	0.526546	1
Pericytes	ZNF596	0.526546	1
Pericytes	FAM85B	0.526546	1
Pericytes	AC034111.2	0.526546	1
Pericytes	LETM2	0.526546	1
Pericytes	AC022915.2	0.526546	1
Pericytes	LY96	0.526546	1
Pericytes	PMP2	0.526546	1
Pericytes	TOP1MT	0.526546	1
Pericytes	ARHGAP39	0.526546	1
Pericytes	NUDT2	0.526546	1
Pericytes	AL355377.3	0.526546	1
Pericytes	CD72	0.526546	1
Pericytes	MAMDC2	0.526546	1
Pericytes	AL353743.2	0.526546	1
Pericytes	BAAT	0.526546	1
Pericytes	DEC1	0.526546	1
Pericytes	C9orf16	0.526546	1
Pericytes	UAP1L1	0.526546	1
Pericytes	ARRDC1	0.526546	1
Pericytes	ARRDC1-AS1	0.526546	1
Pericytes	ASAH2B	0.526546	1
Pericytes	AL136119.1	0.526546	1
Pericytes	FANK1	0.526546	1
Pericytes	CFAP46	0.526546	1
Pericytes	ARFIP2	0.526546	1
Pericytes	AC131571.1	0.526546	1
Pericytes	LINC00294	0.526546	1
Pericytes	CHST1	0.526546	1
Pericytes	AP001160.1	0.526546	1
Pericytes	SNHG1	0.526546	1
Pericytes	FAM89B	0.526546	1
Pericytes	C11orf24	0.526546	1
Pericytes	STARD10	0.526546	1
Pericytes	FXYD2	0.526546	1
Pericytes	MPZL2	0.526546	1
Pericytes	DPAGT1	0.526546	1
Pericytes	NLRX1	0.526546	1
Pericytes	CDON	0.526546	1
Pericytes	AC026356.1	0.526546	1
Pericytes	AC004241.1	0.526546	1
Pericytes	LINC02381	0.526546	1
Pericytes	ZBTB39	0.526546	1
Pericytes	METTL1	0.526546	1
Pericytes	GALNT4	0.526546	1
Pericytes	GLT8D2	0.526546	1
Pericytes	DDX54	0.526546	1
Pericytes	TMED2-DT	0.526546	1
Pericytes	DNAJC3-DT	0.526546	1
Pericytes	AL445223.1	0.526546	1
Pericytes	CCDC168	0.526546	1
Pericytes	AL162497.1	0.526546	1
Pericytes	OSGEP	0.526546	1
Pericytes	DNAAF2	0.526546	1
Pericytes	TRMT5	0.526546	1
Pericytes	AL139022.1	0.678549	1
Pericytes	NPC2	0.526546	1
Pericytes	ADCK1	0.526546	1
Pericytes	HHIPL1	0.526546	1
Pericytes	AC091057.2	0.526546	1
Pericytes	LINC02352	0.526546	1
Pericytes	AC123768.4	0.526546	1
Pericytes	DLL4	0.526546	1
Pericytes	NPTN-IT1	0.526546	1
Pericytes	TLNRD1	0.526546	1
Pericytes	AC048382.5	0.526546	1
Pericytes	FANCI	0.526546	1
Pericytes	WDR90	0.526546	1
Pericytes	ALG1	0.526546	1
Pericytes	AC012178.1	0.526546	1
Pericytes	MPV17L	0.526546	1
Pericytes	AC008915.1	0.526546	1
Pericytes	EIF3C	0.526546	1
Pericytes	ZNF771	0.526546	1
Pericytes	ARMC5	0.526546	1
Pericytes	MT1A	0.526546	1
Pericytes	PLLP	0.526546	1
Pericytes	DHODH	0.526546	1
Pericytes	AC116667.1	0.526546	1
Pericytes	AC092139.1	0.526546	1
Pericytes	AC092142.1	0.526546	1
Pericytes	MIS12	0.526546	1
Pericytes	NEURL4	0.526546	1
Pericytes	AC002553.1	0.526546	1
Pericytes	PLD6	0.526546	1
Pericytes	FOXO3B	0.526546	1
Pericytes	SLC47A1	0.526546	1
Pericytes	PROCA1	0.526546	1
Pericytes	SLFN13	0.526546	1
Pericytes	LINC00672	0.526546	1
Pericytes	ORMDL3	0.526546	1
Pericytes	CCR10	0.526546	1
Pericytes	VPS25	0.526546	1
Pericytes	RUNDC1	0.526546	1
Pericytes	MPP2	0.526546	1
Pericytes	FAM20A	0.526546	1
Pericytes	DNAI2	0.526546	1
Pericytes	TRIM47	0.526546	1
Pericytes	ALYREF	0.526546	1
Pericytes	CACTIN	0.526546	1
Pericytes	PET100	0.526546	1
Pericytes	KEAP1	0.526546	1
Pericytes	ZNF653	0.526546	1
Pericytes	CYP4F11	0.526546	1
Pericytes	ZNF90	0.526546	1
Pericytes	ZNF738	0.526546	1
Pericytes	NUDT19	0.526546	1
Pericytes	GPATCH1	0.526546	1
Pericytes	HPN	0.526546	1
Pericytes	DEDD2	0.526546	1
Pericytes	ZNF221	0.526546	1
Pericytes	ZNF284	0.526546	1
Pericytes	QPCTL	0.526546	1
Pericytes	IRF2BP1	0.526546	1
Pericytes	AKT1S1	0.526546	1
Pericytes	JOSD2	0.526546	1
Pericytes	ZNF350	0.526546	1
Pericytes	ZNF880	0.526546	1
Pericytes	AC022150.4	0.526546	1
Pericytes	ZNF784	0.526546	1
Pericytes	ZNF550	0.526546	1
Pericytes	AL117335.1	0.526546	1
Pericytes	FERMT1	0.526546	1
Pericytes	RBBP9	0.526546	1
Pericytes	TTLL9	0.526546	1
Pericytes	PDRG1	0.526546	1
Pericytes	AL031658.1	0.526546	1
Pericytes	AL391095.1	0.526546	1
Pericytes	AL118523.1	0.526546	1
Pericytes	FITM2	0.526546	1
Pericytes	MRGBP	0.526546	1
Pericytes	TNFRSF6B	0.526546	1
Pericytes	AP000240.1	0.526546	1
Pericytes	AC007666.2	0.526546	1
Pericytes	ESS2	0.526546	1
Pericytes	ZNF74	0.526546	1
Pericytes	AL049749.1	0.526546	1
Pericytes	CARD10	0.526546	1
Pericytes	PMM1	0.526546	1
Pericytes	ATP5MGL	0.526546	1
Pericytes	AL033543.1	0.526546	1
Pericytes	ALG12	0.526546	1
Pericytes	HDAC10	0.526546	1
Pericytes	ARSA	0.526546	1
Pericytes	MIR222HG	0.526546	1
Pericytes	AC231533.1	0.526546	1
Pericytes	CSTF2	0.526546	1
Pericytes	Z68871.1	0.526546	1
Pericytes	CXorf56	0.526546	1
Pericytes	AL354822.1	0.526546	1
Pericytes	AC007325.4	0.526546	1
Pericytes	NAALADL2	-0.806878	1
Pericytes	SUCO	0.304153	1
Pericytes	GNG11	0.304153	1
Pericytes	R3HCC1L	0.00298386	1
Pericytes	TTLL3	-0.0584167	1
Pericytes	ZNF652	0.0991246	1
Pericytes	TRIM56	-0.57299	1
Pericytes	ZHX1	-0.380345	1
Pericytes	PPP2R5B	-0.380345	1
Pericytes	P4HB	-0.380345	1
Pericytes	AC093157.1	0.356621	1
Pericytes	FAM177B	0.356621	1
Pericytes	TRIM58	0.356621	1
Pericytes	ARHGAP25	0.356621	1
Pericytes	SCN9A	0.356621	1
Pericytes	ALG3	0.356621	1
Pericytes	TMEM150C	0.356621	1
Pericytes	TDRD6	0.356621	1
Pericytes	LINC00271	0.356621	1
Pericytes	DLX6-AS1	0.356621	1
Pericytes	STRIP2	0.356621	1
Pericytes	NOS3	0.356621	1
Pericytes	VIPR2	0.356621	1
Pericytes	THAP1	0.356621	1
Pericytes	VLDLR	0.356621	1
Pericytes	CDH23	0.356621	1
Pericytes	AC132192.2	0.356621	1
Pericytes	SYVN1	0.356621	1
Pericytes	AAAS	0.356621	1
Pericytes	PUS1	0.356621	1
Pericytes	LINC00871	0.356621	1
Pericytes	ANKRD13B	0.356621	1
Pericytes	RGS9	0.356621	1
Pericytes	C19orf18	0.356621	1
Pericytes	NFATC2	0.356621	1
Pericytes	PRODH	0.356621	1
Pericytes	AC005052.2	0.356621	1
Pericytes	LMCD1-AS1	-0.643379	1
Pericytes	SEPTIN11	0.010846	1
Pericytes	Z83843.1	0.276002	1
Pericytes	PHTF1	-0.0584167	1
Pericytes	BLZF1	-0.0584167	1
Pericytes	REST	-0.264868	1
Pericytes	DHX30	0.263511	1
Pericytes	RNF168	0.263511	1
Pericytes	GTF2H1	0.263511	1
Pericytes	TNFAIP8L1	0.263511	1
Pericytes	SUB1	-0.357977	1
Pericytes	RPS12	-0.357977	1
Pericytes	KRAS	-0.357977	1
Pericytes	DTD1	-0.357977	1
Pericytes	MITF	0.111508	1
Pericytes	LETMD1	0.0671142	1
Pericytes	ATP6V1A	-0.605904	1
Pericytes	NDUFS1	-0.130566	1
Pericytes	UHRF1BP1L	0.118461	1
Pericytes	AL606491.1	-0.0584167	1
Pericytes	GRIK3	-0.0584167	1
Pericytes	TMEM69	-0.0584167	1
Pericytes	AL591888.1	-0.0584167	1
Pericytes	BNIPL	-0.0584167	1
Pericytes	TDRKH	-0.0584167	1
Pericytes	MFSD4A	-0.0584167	1
Pericytes	SDE2	-0.0584167	1
Pericytes	TMEM18	-0.0584167	1
Pericytes	AC018685.2	-0.0584167	1
Pericytes	CAPN14	-0.0584167	1
Pericytes	TMEM177	-0.0584167	1
Pericytes	LINC02024	-0.0584167	1
Pericytes	AC107294.2	-0.0584167	1
Pericytes	CPEB2-DT	-0.0584167	1
Pericytes	F11-AS1	-0.0584167	1
Pericytes	LINC02224	-0.0584167	1
Pericytes	PRDM6	-0.0584167	1
Pericytes	HIGD2A	-0.0584167	1
Pericytes	RASGEF1C	-0.0584167	1
Pericytes	C6orf136	-0.0584167	1
Pericytes	PIM1	-0.0584167	1
Pericytes	CUL7	-0.0584167	1
Pericytes	CFAP206	-0.0584167	1
Pericytes	RRAGD	-0.0584167	1
Pericytes	METTL24	-0.0584167	1
Pericytes	AL109933.5	-0.0584167	1
Pericytes	AC211433.1	-0.0584167	1
Pericytes	SEMA3C	-0.0584167	1
Pericytes	EPHB4	-0.0584167	1
Pericytes	GIMAP7	-0.0584167	1
Pericytes	ANK1	-0.0584167	1
Pericytes	CNTFR	-0.0584167	1
Pericytes	FP326651.1	-0.0584167	1
Pericytes	IDI2-AS1	-0.0584167	1
Pericytes	AKR1C2	-0.0584167	1
Pericytes	APBB1IP	-0.0584167	1
Pericytes	PLPP4	-0.0584167	1
Pericytes	ADAM12	-0.0584167	1
Pericytes	C1QTNF4	-0.0584167	1
Pericytes	AP001453.1	-0.0584167	1
Pericytes	CARNS1	-0.0584167	1
Pericytes	AC023157.3	-0.0584167	1
Pericytes	POP5	-0.0584167	1
Pericytes	AL049869.3	-0.0584167	1
Pericytes	JAG2	-0.0584167	1
Pericytes	SRP14-AS1	-0.0584167	1
Pericytes	AC011939.2	-0.0584167	1
Pericytes	DRAIC	-0.0584167	1
Pericytes	IDH2	-0.0584167	1
Pericytes	LPCAT2	-0.0584167	1
Pericytes	FOXF1	-0.0584167	1
Pericytes	TRAPPC2L	-0.0584167	1
Pericytes	CHRNE	-0.0584167	1
Pericytes	ZNF624	-0.0584167	1
Pericytes	LIG3	-0.0584167	1
Pericytes	AC005920.2	-0.0584167	1
Pericytes	NT5C	-0.0584167	1
Pericytes	GAMT	-0.0584167	1
Pericytes	MPND	-0.0584167	1
Pericytes	AC008764.8	-0.0584167	1
Pericytes	JAK3	-0.0584167	1
Pericytes	DDX49	-0.0584167	1
Pericytes	ZNF850	-0.0584167	1
Pericytes	KLK6	-0.0584167	1
Pericytes	NRSN2	-0.0584167	1
Pericytes	RASSF2	-0.0584167	1
Pericytes	NEURL2	-0.0584167	1
Pericytes	ADNP-AS1	-0.0584167	1
Pericytes	BMP7	-0.0584167	1
Pericytes	AP001062.1	-0.0584167	1
Pericytes	PIK3IP1-AS1	-0.0584167	1
Pericytes	MCM5	-0.0584167	1
Pericytes	AL035681.1	-0.0584167	1
Pericytes	TYMP	-0.0584167	1
Pericytes	CUL1	-0.00688639	1
Pericytes	FBXO25	-0.57299	1
Pericytes	PIP5K1A	-0.128806	1
Pericytes	ZER1	0.193122	1
Pericytes	MMP16	0.0552401	1
Pericytes	MAP1LC3A	-0.498989	1
Pericytes	GRIA1	0.0618775	1
Pericytes	CSRNP3	-0.52408	1
Pericytes	PDE4B	-0.00849146	1
Pericytes	NAPA	0.0790868	1
Pericytes	PLEC	-0.420987	1
Pericytes	NONO	-0.420987	1
Pericytes	GPR155	0.189511	1
Pericytes	GALNT2	0.0728278	1
Pericytes	SLC25A26	0.28262	1
Pericytes	TUBGCP2	-0.399454	1
Pericytes	SCN8A	0.23109	1
Pericytes	CACNA1D	-0.306344	1
Pericytes	PIGL	-0.380345	1
Pericytes	GOLGA5	-0.280809	1
Pericytes	PPP1CB	-0.371575	1
Pericytes	ABI1	0.223983	1
Pericytes	SUZ12	0.00571365	1
Pericytes	KCNN3	0.816052	1
Pericytes	PRLR	1.05706	1
Pericytes	PLD1	-0.228342	1
Pericytes	SNX1	-0.0584167	1
Pericytes	MAP3K7	0.0377986	1
Pericytes	ATXN3	0.237039	1
Pericytes	WRN	0.276002	1
Pericytes	MCCC1	0.163976	1
Pericytes	MGA	0.263511	1
Pericytes	DCTN2	-0.357977	1
Pericytes	CAPZA2	0.411069	1
Pericytes	GDAP2	0.148034	1
Pericytes	C12orf4	-0.251062	1
Pericytes	ENSA	0.246438	1
Pericytes	LAMC1	-0.0584167	1
Pericytes	CYP4V2	-0.420987	1
Pericytes	LCP2	-0.251062	1
Pericytes	ZNF326	-0.338525	1
Pericytes	HECTD1	-0.262775	1
Pericytes	FGF14	0.18734	1
Pericytes	SPAG16	-0.473454	1
Pericytes	FMN1	-0.505876	1
Pericytes	GAS7	-0.21042	1
Pericytes	SDHA	-0.399454	1
Pericytes	LTN1	-0.399454	1
Pericytes	GNS	0.678549	1
Pericytes	RAB9A	0.678549	1
Pericytes	ACAD10	0.134228	1
Pericytes	ADGRL2	-0.19592	1
Pericytes	SLC30A7	-0.380345	1
Pericytes	ATG13	-0.238989	1
Pericytes	DNAJC21	-0.119817	1
Pericytes	NOS1AP	0.59366	1
Pericytes	MYCBP2	-0.232914	1
Pericytes	TFG	-0.450734	1
Pericytes	UHRF2	-0.395452	1
Pericytes	SLC37A3	-0.238989	1
Pericytes	ZNF782	0.155708	1
Pericytes	DIAPH2	-0.138587	1
Pericytes	SEPTIN9	0.204618	1
Pericytes	TYRO3	0.526546	1
Pericytes	COPB1	-0.436928	1
Pericytes	ATP8A1	0.246438	1
Pericytes	YPEL1	-0.157952	1
Pericytes	CTDSP1	-0.473454	1
Pericytes	COL4A5	-0.473454	1
Pericytes	LINC02614	0.526546	1
Pericytes	AASDH	0.526546	1
Pericytes	GIN1	0.526546	1
Pericytes	SLC35B3	0.526546	1
Pericytes	NOTCH4	0.526546	1
Pericytes	CNOT7	0.526546	1
Pericytes	PHRF1	0.526546	1
Pericytes	FADS3	0.526546	1
Pericytes	FOXC2	0.526546	1
Pericytes	DDX27	-0.264868	1
Pericytes	CAAP1	-0.450734	1
Pericytes	LRPPRC	0.182591	1
Pericytes	PPP2R1A	-0.420987	1
Pericytes	AC114763.1	0.59366	1
Pericytes	WDR60	-0.105722	1
Pericytes	OAZ1	-0.338525	1
Pericytes	AMPH	0.102048	1
Pericytes	IL4R	-0.454345	1
Pericytes	GLB1	-0.251062	1
Pericytes	XPA	-0.251062	1
Pericytes	ATP6V1E1	-0.251062	1
Pericytes	TAGLN2	-0.380345	1
Pericytes	NUP88	-0.380345	1
Pericytes	EXOG	0.041119	1
Pericytes	ITSN1	-0.00594927	1
Pericytes	CEP70	0.0290462	1
Pericytes	ADAMTS19	0.401015	1
Pericytes	DNM3	0.119921	1
Pericytes	NR2C1	0.0346927	1
Pericytes	MAP3K5	-0.0584167	1
Pericytes	WDR36	0.356621	1
Pericytes	AIFM2	0.356621	1
Pericytes	RELA	0.356621	1
Pericytes	KCNE3	0.356621	1
Pericytes	TAB1	0.356621	1
Pericytes	MORC4	0.356621	1
Pericytes	IL13RA1	0.356621	1
Pericytes	AC092957.1	-0.182596	1
Pericytes	YME1L1	-0.441745	1
Pericytes	LETM1	0.456156	1
Pericytes	TBC1D23	0.558255	1
Pericytes	PELI1	-0.202807	1
Pericytes	UBE2J1	0.0290462	1
Pericytes	TATDN2	0.304153	1
Pericytes	CYCS	0.304153	1
Pericytes	RTRAF	0.304153	1
Pericytes	ZNF500	0.304153	1
Pericytes	C16orf87	0.304153	1
Pericytes	ZNF439	0.304153	1
Pericytes	PRKD2	0.304153	1
Pericytes	CRYL1	0.526546	1
Pericytes	AC005670.3	-0.00183316	1
Pericytes	COPB2	-0.140879	1
Pericytes	AC097376.3	-0.303529	1
Pericytes	DDIT4	0.041119	1
Pericytes	TESK2	-0.395452	1
Pericytes	RBM28	-0.165332	1
Pericytes	FAM117B	-0.269921	1
Pericytes	LGALS8	0.263511	1
Pericytes	SIRT5	0.263511	1
Pericytes	BAALC	0.263511	1
Pericytes	BST2	0.263511	1
Pericytes	AC008969.1	0.263511	1
Pericytes	RASD2	0.263511	1
Pericytes	SEMA5A	-0.405436	1
Pericytes	TMEM47	-0.321451	1
Pericytes	INTS7	-0.0584167	1
Pericytes	CDR2	0.148034	1
Pericytes	MACROD1	0.28262	1
Pericytes	YWHAQ	-0.448363	1
Pericytes	ABCD3	-0.420987	1
Pericytes	KHDRBS3	-0.452696	1
Pericytes	ANO4	-0.260051	1
Pericytes	RAB3C	0.23109	1
Pericytes	SH3PXD2A	-0.0218908	1
Pericytes	ILKAP	-0.238989	1
Pericytes	TOP2B	0.0570605	1
Pericytes	PSD3	-0.289742	1
Pericytes	RPL28	-0.420987	1
Pericytes	PARP16	-1.47345	1
Pericytes	CATSPERE	-1.28081	1
Pericytes	NDUFA2	-1.28081	1
Pericytes	AL359091.1	-1.28081	1
Pericytes	ARHGEF25	-1.28081	1
Pericytes	RRAGC	0.134228	1
Pericytes	F3	0.134228	1
Pericytes	PSMA5	-0.0584167	1
Pericytes	CERS2	0.134228	1
Pericytes	PHAX	0.134228	1
Pericytes	MTRF1L	0.134228	1
Pericytes	SPINDOC	0.134228	1
Pericytes	FAM76B	0.134228	1
Pericytes	CLCN7	0.134228	1
Pericytes	SRCAP	0.134228	1
Pericytes	SEH1L	0.134228	1
Pericytes	FSTL3	0.134228	1
Pericytes	CCT8	-0.228342	1
Pericytes	MBNL3	0.134228	1
Pericytes	PPM1D	-0.0584167	1
Pericytes	GULP1	0.0602278	1
Pericytes	ING5	-0.228342	1
Pericytes	DIPK2A	-0.14588	1
Pericytes	BCLAF3	-0.14588	1
Pericytes	ATP6V0A1	0.241144	1
Pericytes	MDGA2	-0.143306	1
Pericytes	ADGRB3	-0.126363	1
Pericytes	GNAO1	-0.388565	1
Pericytes	ANKMY1	0.111508	1
Pericytes	PSMG4	0.111508	1
Pericytes	AK9	0.111508	1
Pericytes	ANGPT2	-0.183948	1
Pericytes	TJP2	0.111508	1
Pericytes	AMN1	0.111508	1
Pericytes	KCTD10	0.111508	1
Pericytes	ZNF676	0.111508	1
Pericytes	WASHC5	-0.218881	1
Pericytes	COX10	-0.140879	1
Pericytes	LIMCH1	0.0790868	1
Pericytes	BSG	-0.422989	1
Pericytes	RASA3	0.189511	1
Pericytes	MIA3	-0.21042	1
Pericytes	STAT2	-0.334051	1
Pericytes	RSU1	-0.436928	1
Pericytes	TGFBR2	-0.292882	1
Pericytes	HMG20A	0.0240455	1
Pericytes	METTL6	-0.0584167	1
Pericytes	TMEM167B	-1.05842	1
Pericytes	PLEKHO1	-1.05842	1
Pericytes	SCHLAP1	-1.05842	1
Pericytes	AC098617.1	-1.05842	1
Pericytes	PTPRG-AS1	-1.05842	1
Pericytes	PSMD6-AS2	-1.05842	1
Pericytes	PFN2	-1.05842	1
Pericytes	AC012636.1	-1.05842	1
Pericytes	KHDRBS2-OT	-1.05842	1
Pericytes	LIN28B	-1.05842	1
Pericytes	MOXD1	-1.05842	1
Pericytes	PEG10	-1.05842	1
Pericytes	SULT1A3	-1.05842	1
Pericytes	BCKDK	-1.05842	1
Pericytes	TBKBP1	-1.05842	1
Pericytes	C19orf53	-1.05842	1
Pericytes	ZNF260	-1.05842	1
Pericytes	ZNF548	-1.05842	1
Pericytes	AL110114.1	-1.05842	1
Pericytes	NEFH	-1.05842	1
Pericytes	GIPC1	-0.14588	1
Pericytes	GMEB1	0.0935864	1
Pericytes	STEAP2	0.0935864	1
Pericytes	PYGB	0.0935864	1
Pericytes	TRIM37	-0.40634	1
Pericytes	HEYL	0.0217537	1
Pericytes	ZNF274	0.041119	1
Pericytes	EFEMP1	-0.865772	1
Pericytes	DNAJC9	0.221691	1
Pericytes	SPPL2A	-0.392836	1
Pericytes	DAAM1	-0.390992	1
Pericytes	NRG2	0.0526146	1
Pericytes	FAF2	0.0526146	1
Pericytes	SPRY4-AS1	0.304153	1
Pericytes	UBE2O	0.0346927	1
Pericytes	AC091078.1	-0.0584167	1
Pericytes	ATL3	0.134228	1
Pericytes	C1orf50	-0.795382	1
Pericytes	TIE1	-0.795382	1
Pericytes	LINC01359	-0.795382	1
Pericytes	DUSP23	-0.795382	1
Pericytes	NCSTN	-0.795382	1
Pericytes	HMCN1	-0.795382	1
Pericytes	HTRA2	-0.795382	1
Pericytes	EAF1	-0.795382	1
Pericytes	NKIRAS1	-0.795382	1
Pericytes	KIAA1143	-0.795382	1
Pericytes	NBEAL2	-0.795382	1
Pericytes	P4HTM	-0.795382	1
Pericytes	IMPDH2	-0.795382	1
Pericytes	TCTA	-0.795382	1
Pericytes	QTRT2	-0.795382	1
Pericytes	CTBP1-DT	-0.795382	1
Pericytes	LRRC66	-0.795382	1
Pericytes	MIR4458HG	-0.795382	1
Pericytes	PART1	-0.795382	1
Pericytes	RFC2	-0.795382	1
Pericytes	AC002074.1	-0.795382	1
Pericytes	PTCD1	-0.795382	1
Pericytes	LRRN3	-0.795382	1
Pericytes	TRMT12	-0.795382	1
Pericytes	SLC52A2	-0.795382	1
Pericytes	DCTN3	-0.795382	1
Pericytes	HSPA14	-0.795382	1
Pericytes	RASGEF1A	-0.795382	1
Pericytes	LRRC20	-0.795382	1
Pericytes	VWA2	-0.795382	1
Pericytes	LRP4	-0.795382	1
Pericytes	LRP5	-0.795382	1
Pericytes	KCTD21	-0.795382	1
Pericytes	HSPB2	-0.795382	1
Pericytes	AC092745.5	-0.795382	1
Pericytes	SLC24A4	-0.795382	1
Pericytes	DICER1-AS1	-0.795382	1
Pericytes	TEX22	-0.795382	1
Pericytes	ADAMTS7	-0.795382	1
Pericytes	FES	-0.795382	1
Pericytes	RGS11	-0.795382	1
Pericytes	AC093249.2	-0.795382	1
Pericytes	PDP2	-0.795382	1
Pericytes	GLOD4	-0.795382	1
Pericytes	MIR22HG	-0.795382	1
Pericytes	METTL23	-0.795382	1
Pericytes	AC132872.1	-0.795382	1
Pericytes	MAST1	-0.795382	1
Pericytes	LSR	-0.795382	1
Pericytes	RTL10	-0.795382	1
Pericytes	RFPL1S	-0.795382	1
Pericytes	ARHGAP4	-0.795382	1
Pericytes	RENBP	-0.795382	1
Pericytes	EMD	-0.795382	1
Pericytes	TMSB15B-AS1	-0.865772	1
Pericytes	RAB20	-0.228342	1
Pericytes	SIRT2	-0.228342	1
Pericytes	MAP3K10	-0.0584167	1
Pericytes	C21orf62-AS1	-0.0584167	1
Pericytes	MAPK9	-0.228342	1
Pericytes	AC011995.2	-0.643379	1
Pericytes	SF3B6	-0.643379	1
Pericytes	WDR46	-0.643379	1
Pericytes	COL28A1	-0.643379	1
Pericytes	SNX15	-0.643379	1
Pericytes	AC138627.1	-0.643379	1
Pericytes	MRPL12	-0.643379	1
Pericytes	TRAPPC5	-0.643379	1
Pericytes	MCF2	-0.643379	1
Pericytes	GDI2	0.411069	1
Pericytes	DYNLL1	0.122156	1
Pericytes	RPS3	-0.218881	1
Pericytes	REXO4	-0.0584167	1
Pericytes	SPATA13	-0.0584167	1
Pericytes	C1orf109	-0.473454	1
Pericytes	DDX20	-0.473454	1
Pericytes	GPR89A	-0.473454	1
Pericytes	SELENBP1	-0.473454	1
Pericytes	UFC1	-0.473454	1
Pericytes	C2orf81	-0.473454	1
Pericytes	AC009495.1	-0.473454	1
Pericytes	NGEF	-0.473454	1
Pericytes	SLC25A38	-0.473454	1
Pericytes	GTF2E1	-0.473454	1
Pericytes	PCOLCE2	-0.473454	1
Pericytes	ZBTB49	-0.473454	1
Pericytes	TXK	-0.473454	1
Pericytes	UTP3	-0.473454	1
Pericytes	FYB1	-0.543844	1
Pericytes	FBXO4	-0.473454	1
Pericytes	SMN1	-0.473454	1
Pericytes	AC010623.1	-0.473454	1
Pericytes	PCDHGA8	-0.473454	1
Pericytes	MAK	-0.473454	1
Pericytes	BVES	-0.473454	1
Pericytes	MCM7	-0.473454	1
Pericytes	PPP1R35	-0.473454	1
Pericytes	LRRC17	-0.473454	1
Pericytes	POP1	-0.473454	1
Pericytes	DGAT1	-0.473454	1
Pericytes	FAM214B	-0.473454	1
Pericytes	IER5L	-0.473454	1
Pericytes	TPRN	-0.473454	1
Pericytes	RNF141	-0.473454	1
Pericytes	SPTY2D1OS	-0.473454	1
Pericytes	NAV2-IT1	-0.473454	1
Pericytes	NDUFS3	-0.473454	1
Pericytes	VWA5A	-0.473454	1
Pericytes	TAS2R30	-0.473454	1
Pericytes	COPZ1	-0.473454	1
Pericytes	NDUFA12	-0.473454	1
Pericytes	KDM2B-DT	-0.473454	1
Pericytes	IL17D	-0.473454	1
Pericytes	NRAD1	-0.473454	1
Pericytes	DHRS4L2	-0.473454	1
Pericytes	EMC9	-0.473454	1
Pericytes	SNAPC5	-0.473454	1
Pericytes	CIB2	-0.473454	1
Pericytes	LINC02175	-0.473454	1
Pericytes	MT1X	-0.473454	1
Pericytes	NT5M	-0.473454	1
Pericytes	SLC39A6	-0.473454	1
Pericytes	TMEM147	-0.473454	1
Pericytes	MED29	-0.473454	1
Pericytes	SHANK1	-0.473454	1
Pericytes	ZNF845	-0.473454	1
Pericytes	AC020915.2	-0.473454	1
Pericytes	PCED1A	-0.473454	1
Pericytes	PARD6B	-0.473454	1
Pericytes	ZDHHC15	-0.473454	1
Pericytes	SLC25A14	-0.473454	1
Pericytes	GSK3B	0.0222018	1
Pericytes	ANXA11	0.304153	1
Pericytes	MLLT1	0.304153	1
Pericytes	EPHB2	-0.380345	1
Pericytes	AL445433.2	-0.380345	1
Pericytes	S100A13	-0.380345	1
Pericytes	BCAN	-0.380345	1
Pericytes	MR1	-0.380345	1
Pericytes	SLC66A3	-0.380345	1
Pericytes	AC068286.2	-0.380345	1
Pericytes	BDH1	-0.380345	1
Pericytes	GRPEL1	-0.380345	1
Pericytes	COQ3	-0.380345	1
Pericytes	RNF217-AS1	-0.380345	1
Pericytes	FSCN1	-0.380345	1
Pericytes	RBIS	-0.380345	1
Pericytes	C8orf82	-0.380345	1
Pericytes	PRSS3	-0.380345	1
Pericytes	ALDH1A1	-0.380345	1
Pericytes	FBXL15	-0.380345	1
Pericytes	INA	-0.380345	1
Pericytes	POLR2L	-0.380345	1
Pericytes	TMEM258	-0.380345	1
Pericytes	PCNX3	-0.380345	1
Pericytes	MRPL21	-0.380345	1
Pericytes	B4GALNT1	-0.380345	1
Pericytes	MTRF1	-0.380345	1
Pericytes	AL160314.2	-0.380345	1
Pericytes	AC079915.1	-0.380345	1
Pericytes	MRPL58	-0.380345	1
Pericytes	ZNF66	-0.380345	1
Pericytes	MYH14	-0.380345	1
Pericytes	PLTP	-0.380345	1
Pericytes	NIPSNAP1	-0.380345	1
Pericytes	AKAP9	-0.0584167	1
Pericytes	UBE2G2	-0.309955	1
Pericytes	WASHC2C	-0.0584167	1
Pericytes	CD46	-0.440287	1
Pericytes	LINC01322	0.834668	1
Pericytes	SERPINB6	-0.312173	1
Pericytes	CSPP1	0.0935864	1
Pericytes	PPIE	-0.0584167	1
Pericytes	GNG2	-0.321451	1
Pericytes	PRUNE2	0.526546	1
Pericytes	IFNAR2	-0.303529	1
Pericytes	ZNF106	0.42701	1
Pericytes	SLC44A5	-0.228342	1
Pericytes	TRIM62	0.041119	1
Pericytes	MARCH5	0.041119	1
Pericytes	MRPL35	-0.0584167	1
Pericytes	GPR171	-0.0584167	1
Pericytes	FBXO45	-0.0584167	1
Pericytes	BVES-AS1	-0.0584167	1
Pericytes	PSMA2	-0.0584167	1
Pericytes	HACD4	-0.0584167	1
Pericytes	TRUB1	-0.0584167	1
Pericytes	DCPS	-0.0584167	1
Pericytes	LINC02284	-0.0584167	1
Pericytes	C16orf95	-0.0584167	1
Pericytes	NLRP1	-0.0584167	1
Pericytes	ST8SIA3	-0.0584167	1
Pericytes	LIN37	-0.0584167	1
Pericytes	SLC27A5	-0.0584167	1
Pericytes	SETD4	-0.0584167	1
Pericytes	TXNRD2	-0.0584167	1
Pericytes	ARMCX6	-0.0584167	1
Pericytes	HOPX	-0.228342	1
Pericytes	GPAT4	-0.228342	1
Pericytes	SGK3	0.0155839	1
Pericytes	INSR	-0.263236	1
Pericytes	TUBA1B	-0.321451	1
Pericytes	ATRX	-0.0701939	1
Pericytes	GNA12	-0.0165965	1
Pericytes	ST3GAL5	0.497977	1
Pericytes	IGSF21	-0.0584167	1
Pericytes	AMPD3	-0.0584167	1
Pericytes	AL590807.1	-0.0584167	1
Pericytes	ZNF470	-0.0584167	1
Pericytes	SERPINI1	-0.280809	1
Pericytes	PSMD11	-0.289742	1
Pericytes	TTC7B	-0.280809	1
Pericytes	NDUFS2	0.0346927	1
Pericytes	KAZN	-0.286894	1
Pericytes	MYRIP	-0.128806	1
Pericytes	TERF1	-0.251062	1
Pericytes	PCF11	-0.289742	1
Pericytes	ZC3H18	0.221691	1
Pericytes	ABHD17C	0.263511	1
Pericytes	COX6B1	0.263511	1
Pericytes	MROH1	-0.0584167	1
Pericytes	PSMD5	-0.136419	1
Pericytes	RPS8	-0.366539	1
Pericytes	MSH3	-0.420987	1
Pericytes	PARVB	0.356621	1
Pericytes	GABPA	0.0240455	1
Pericytes	ARHGAP5	0.184854	1
Pericytes	GPATCH2	-0.242841	1
Pericytes	AUTS2	0.0850026	1
Pericytes	TGFB2	0.719191	1
Pericytes	ZNF253	0.719191	1
Pericytes	PTH1R	-0.0687217	1
Pericytes	MAN1A1	0.748938	1
Pericytes	R3HDM2	0.0346927	1
Pericytes	BTG1	-0.363271	1
Pericytes	FHL5	-0.128806	1
Pericytes	ZNF385D	-0.257725	1
Pericytes	LEMD3	-0.0199425	1
Pericytes	RPL35	-0.215958	1
Pericytes	PDE2A	-0.100237	1
Pericytes	FAT4	0.526546	1
Pericytes	ZNF292	0.0991246	1
Pericytes	FBXO38	0.102048	1
Pericytes	TARSL2	-0.119817	1
Pericytes	PPFIBP1	0.132526	1
Pericytes	SPATA6	0.0618775	1
Pericytes	WBP4	-0.132417	1
Pericytes	USP36	0.134228	1
Pericytes	PTCH1	-0.19592	1
Pericytes	NOVA1	0.111508	1
Pericytes	KIAA0319L	-0.26787	1
Pericytes	FOXD1	0.0290462	1
Pericytes	PLEKHM2	-0.228342	1
Pericytes	IRS1	0.59366	1
Pericytes	MATR3.1	0.456156	1
Pericytes	PUDP	0.456156	1
Pericytes	WIPI2	0.122156	1
Pericytes	RPL17	0.122156	1
Pericytes	RAVER2	-0.0584167	1
Pericytes	PIK3R1	-0.251062	1
Pericytes	EIF5B	0.171065	1
Pericytes	ATXN7	-0.251062	1
Pericytes	OLA1	0.00869751	1
Pericytes	EPHA3	-0.125531	1
Pericytes	CNIH4	0.401015	1
Pericytes	LARS2	0.401015	1
Pericytes	SMIM8	0.401015	1
Pericytes	AMZ1	0.401015	1
Pericytes	COLGALT1	0.401015	1
Pericytes	ZC3H4	0.401015	1
Pericytes	MEF2D	-0.242841	1
Pericytes	FAM162B	-0.242841	1
Pericytes	PRKAA2	-0.251062	1
Pericytes	XIAP	0.23109	1
Pericytes	MLLT10	-0.0584167	1
Pericytes	ANP32B	0.189511	1
Pericytes	AL603839.3	0.356621	1
Pericytes	NELFA	0.356621	1
Pericytes	CCT5	0.356621	1
Pericytes	CHUK	0.356621	1
Pericytes	SLC41A2	0.356621	1
Pericytes	PPP4R4	0.356621	1
Pericytes	RALGPS1	0.0446768	1
Pericytes	ARHGAP24	0.59366	1
Pericytes	TRPC4AP	-0.160296	1
Pericytes	SNX29	0.0649657	1
Pericytes	MFSD4B	-0.0584167	1
Pericytes	MAP3K4	-0.178711	1
Pericytes	ATG2A	0.304153	1
Pericytes	KLHDC2	0.304153	1
Pericytes	TEFM	0.304153	1
Pericytes	ARF1	-0.215958	1
Pericytes	TMEM131	0.200671	1
Pericytes	TIMP3	0.0790868	1
Pericytes	USP16	0.0195858	1
Pericytes	SIPA1L2	-0.169448	1
Pericytes	LRRC69	0.263511	1
Pericytes	FSD1L	0.263511	1
Pericytes	RECQL	0.263511	1
Pericytes	ATP5MC2	0.263511	1
Pericytes	CCDC32	0.263511	1
Pericytes	GSN	0.0446768	1
Pericytes	CDC42SE2	0.0935864	1
Pericytes	MARK3	-0.0199425	1
Pericytes	REV3L	-0.24635	1
Pericytes	CYB5B	0.134228	1
Pericytes	LGI4	0.0935864	1
Pericytes	USP54	-0.19592	1
Pericytes	TMEM117	0.0790868	1
Pericytes	TRRAP	0.178623	1
Pericytes	CTNNA3	0.00108433	1
Pericytes	PPIP5K1	0.23109	1
Pericytes	ADPGK	0.23109	1
Pericytes	GNPTG	0.23109	1
Pericytes	PWRN1	0.182591	1
Pericytes	ITGB1BP1	-0.173894	1
Pericytes	BRAF	0.0346927	1
Pericytes	SMC3	0.217218	1
Pericytes	FARS2	-0.165332	1
Pericytes	LMBR1L	0.102048	1
Pericytes	PRKCA	-0.115	1
Pericytes	CPNE3	0.189511	1
Pericytes	KMT2D	0.189511	1
Pericytes	PIK3C2A	-0.143306	1
Pericytes	MTF1	0.111508	1
Pericytes	EIF2D	0.111508	1
Pericytes	CEBPZ	0.111508	1
Pericytes	RNF103	0.111508	1
Pericytes	FIG4	0.111508	1
Pericytes	LEPROTL1	0.111508	1
Pericytes	SIAH1	0.111508	1
Pericytes	RAB5C	0.111508	1
Pericytes	NUP85	0.111508	1
Pericytes	NBN	0.23109	1
Pericytes	TRPM3	0.225376	1
Pericytes	FRMD3	-0.0742417	1
Pericytes	TRAPPC12	0.323454	1
Pericytes	ANKS1A	-0.27141	1
Pericytes	CLIP2	0.0168714	1
Pericytes	AC007563.2	0.204618	1
Pericytes	ACVR1	0.374543	1
Pericytes	KANTR	-0.256356	1
Pericytes	POT1	0.0935864	1
Pericytes	DUSP3	0.0935864	1
Pericytes	IGSF11	0.182591	1
Pericytes	MYO1B	-0.0506393	1
Pericytes	NR4A2	-0.0584167	1
Pericytes	CASC3	0.0484985	1
Pericytes	HDAC5	0.163976	1
Pericytes	CNGA1	-1.38034	1
Pericytes	CCNL1	0.221691	1
Pericytes	NLGN1	-0.15517	1
Pericytes	AL117329.1	0.00571365	1
Pericytes	TMX3	-0.205258	1
Pericytes	HCN1	0.225376	1
Pericytes	INVS	-0.00779061	1
Pericytes	PALMD	-0.183948	1
Pericytes	AC124852.1	0.0671142	1
Pericytes	FAM189A1	-0.136419	1
Pericytes	EDA	-0.0584167	1
Pericytes	RUBCN	0.263511	1
Pericytes	REEP3	0.04592	1
Pericytes	SEL1L	-0.165332	1
Pericytes	IGF2BP2	-1.05842	1
Pericytes	FGFR3	-1.05842	1
Pericytes	PDLIM3	-1.05842	1
Pericytes	SVEP1	-1.05842	1
Pericytes	NCBP1	-0.0584167	1
Pericytes	ARF3	-0.0584167	1
Pericytes	EXD2	-0.0584167	1
Pericytes	MED24	-0.0584167	1
Pericytes	NDUFAF5	-0.0584167	1
Pericytes	LNPEP	-0.157952	1
Pericytes	XPC	0.748938	1
Pericytes	PFN1	0.642023	1
Pericytes	CAVIN1	-0.0584167	1
Pericytes	PHKB	0.00386759	1
Pericytes	SDF4	-0.0584167	1
Pericytes	AL392172.1	-0.0584167	1
Pericytes	PCCB	-0.0584167	1
Pericytes	DNAJC18	-0.0584167	1
Pericytes	NOD1	0.579013	1
Pericytes	C19orf12	0.579013	1
Pericytes	CNNM2	0.0264722	1
Pericytes	PLXND1	0.102048	1
Pericytes	GSTM3	-0.865772	1
Pericytes	FAM136A	-0.865772	1
Pericytes	TGFBRAP1	-0.865772	1
Pericytes	PDGFRA	-0.865772	1
Pericytes	SLC9B1	-0.865772	1
Pericytes	AC008462.1	-0.865772	1
Pericytes	ATAT1	-0.865772	1
Pericytes	YIPF3	-0.865772	1
Pericytes	ZFAND1	-0.865772	1
Pericytes	C9orf78	-0.865772	1
Pericytes	AKR1E2	-0.865772	1
Pericytes	MYL6B	-0.865772	1
Pericytes	TMEM229B	-0.865772	1
Pericytes	AC036108.1	-0.865772	1
Pericytes	AC009041.2	-0.865772	1
Pericytes	ASPSCR1	-0.865772	1
Pericytes	NCLN	-0.865772	1
Pericytes	ANKRD24	-0.865772	1
Pericytes	NDUFA1	-0.865772	1
Pericytes	RGMB	-0.906414	1
Pericytes	UPP1	-0.736489	1
Pericytes	KCNH5	-0.736489	1
Pericytes	MAP3K3	0.217218	1
Pericytes	SYNE2	-0.0180589	1
Pericytes	SGF29	0.526546	1
Pericytes	LATS2	-0.0039689	1
Pericytes	DIDO1	0.212885	1
Pericytes	PLCG1	-0.21042	1
Pericytes	TOR3A	-0.643379	1
Pericytes	C1orf35	-0.643379	1
Pericytes	DNAJC27-AS1	-0.643379	1
Pericytes	IFIH1	-0.643379	1
Pericytes	NPRL2	-0.643379	1
Pericytes	AGTR1	-0.643379	1
Pericytes	SLC2A9	-0.643379	1
Pericytes	SMIM20	-0.643379	1
Pericytes	PARM1	-0.865772	1
Pericytes	GATB	-0.643379	1
Pericytes	TLL1	-0.643379	1
Pericytes	AC078881.1	-0.643379	1
Pericytes	POC5	-0.643379	1
Pericytes	CUTA	-0.643379	1
Pericytes	ZNF746	-0.643379	1
Pericytes	SNX16	-0.643379	1
Pericytes	PGAM1	-0.643379	1
Pericytes	AC127164.1	-0.643379	1
Pericytes	ZNF26	-0.643379	1
Pericytes	AL049869.2	-0.865772	1
Pericytes	WARS	-0.643379	1
Pericytes	CINP	-0.643379	1
Pericytes	ZFYVE19	-0.643379	1
Pericytes	HBA2	-0.643379	1
Pericytes	GLIS2	-0.643379	1
Pericytes	AC007608.3	-0.643379	1
Pericytes	E2F4	-0.643379	1
Pericytes	TPPP3	-0.643379	1
Pericytes	EFCAB5	-0.865772	1
Pericytes	NR1D1	-0.643379	1
Pericytes	NAT9	-0.643379	1
Pericytes	MICOS13	-0.643379	1
Pericytes	QTRT1	-0.643379	1
Pericytes	APLP1	-0.643379	1
Pericytes	RUVBL2	-0.643379	1
Pericytes	TCF15	-0.643379	1
Pericytes	SDCBP2-AS1	-0.643379	1
Pericytes	ACTR5	-0.643379	1
Pericytes	TSPO	-0.643379	1
Pericytes	RGN	-0.643379	1
Pericytes	UBR3	0.0299392	1
Pericytes	CFDP1	-0.109043	1
Pericytes	AC020916.1	0.472098	1
Pericytes	COL4A2	0.0114048	1
Pericytes	KIF5B	-0.16151	1
Pericytes	FBXO28	0.29522	1
Pericytes	ALG14	-0.173894	1
Pericytes	CCDC58	-0.543844	1
Pericytes	MRPS22	-0.543844	1
Pericytes	REEP2	-0.543844	1
Pericytes	KAT5	-0.543844	1
Pericytes	GAS8	-0.543844	1
Pericytes	CCDC159	-0.543844	1
Pericytes	PBX4	-0.543844	1
Pericytes	ZNF665	-0.543844	1
Pericytes	SORBS2	-0.154632	1
Pericytes	BBS9	0.00212486	1
Pericytes	ACTG1	0.23109	1
Pericytes	ST6GAL1	-0.112864	1
Pericytes	CHIC1	-0.140879	1
Pericytes	RPS7	0.0240455	1
Pericytes	ELP1	-0.292882	1
Pericytes	TSC1	-0.218881	1
Pericytes	DNAJB14	0.293885	1
Pericytes	OSBPL3	0.389042	1
Pericytes	SCART1	-0.543844	1
Pericytes	LINC00326	-0.473454	1
Pericytes	IPP	-0.380345	1
Pericytes	NDC1	-0.380345	1
Pericytes	LINC01397	-0.380345	1
Pericytes	PFDN2	-0.380345	1
Pericytes	FGFR4	-0.380345	1
Pericytes	CHRAC1	-0.380345	1
Pericytes	GLI4	-0.380345	1
Pericytes	TOR1B	-0.380345	1
Pericytes	SLC25A28	-0.380345	1
Pericytes	PNPLA2	-0.380345	1
Pericytes	SYT9	-0.380345	1
Pericytes	PPP1R14B	-0.380345	1
Pericytes	ARHGDIB	-0.380345	1
Pericytes	ALG11	-0.380345	1
Pericytes	FANCM	-0.380345	1
Pericytes	AL049840.5	-0.380345	1
Pericytes	RMDN3	-0.380345	1
Pericytes	ARPIN	-0.380345	1
Pericytes	E4F1	-0.380345	1
Pericytes	ZNF200	-0.380345	1
Pericytes	SLC12A4	-0.380345	1
Pericytes	CANT1	-0.380345	1
Pericytes	PLEKHJ1	-0.380345	1
Pericytes	SNX21	-0.380345	1
Pericytes	RTEL1	-0.380345	1
Pericytes	AKAP17A	-0.380345	1
Pericytes	FUNDC2	-0.380345	1
Pericytes	PDXDC1	0.0859732	1
Pericytes	HMGB1	-0.100852	1
Pericytes	FDFT1	0.163976	1
Pericytes	NUBPL	0.263511	1
Pericytes	CCDC149	0.401015	1
Pericytes	C7	0.401015	1
Pericytes	MAP7D3	0.401015	1
Pericytes	MICU2	-0.130566	1
Pericytes	MAPK8	0.0790868	1
Pericytes	AC118549.1	0.209517	1
Pericytes	SCAF11	0.0498362	1
Pericytes	MOB3C	-0.321451	1
Pericytes	HSD17B7	-0.321451	1
Pericytes	DYRK3	-0.321451	1
Pericytes	COA5	-0.321451	1
Pericytes	SAMD9	-0.321451	1
Pericytes	AL139815.1	-0.321451	1
Pericytes	MFSD13A	-0.321451	1
Pericytes	BAD	-0.321451	1
Pericytes	RPS6KB2	-0.321451	1
Pericytes	MZT1	-0.321451	1
Pericytes	TFDP1	-0.321451	1
Pericytes	PEX11A	-0.321451	1
Pericytes	AC008105.3	-0.321451	1
Pericytes	SIRT7	-0.321451	1
Pericytes	ZNF625	-0.321451	1
Pericytes	PATZ1	-0.321451	1
Pericytes	SPATS2	0.0195858	1
Pericytes	ZMIZ1	-0.109043	1
Pericytes	DNAJB4	0.356621	1
Pericytes	TMCO1	0.356621	1
Pericytes	TSEN2	0.356621	1
Pericytes	SMU1	0.356621	1
Pericytes	CLPTM1L	-0.0584167	1
Pericytes	FTCDNL1	-0.280809	1
Pericytes	TFAM	-0.280809	1
Pericytes	SLC25A13	-0.134366	1
Pericytes	PREX2	0.0346927	1
Pericytes	RHBDD1	-0.00183316	1
Pericytes	PI4KA	0.0689626	1
Pericytes	MAP4K4	0.283689	1
Pericytes	SLC16A1-AS1	-0.10422	1
Pericytes	WDR73	0.204618	1
Pericytes	SRGAP2B	0.320095	1
Pericytes	ENAH	0.320095	1
Pericytes	AC002460.2	0.320095	1
Pericytes	TPST2	0.320095	1
Pericytes	CCND2	0.111508	1
Pericytes	MRPL37	-0.0584167	1
Pericytes	GJA5	-0.0584167	1
Pericytes	COPS9	-0.0584167	1
Pericytes	SRF	-0.0584167	1
Pericytes	FAM66D	-0.0584167	1
Pericytes	AKT1	-0.0584167	1
Pericytes	NPIPA1	-0.0584167	1
Pericytes	EIF5A	-0.0584167	1
Pericytes	ZNF780A	-0.0584167	1
Pericytes	ZNF586	0.111508	1
Pericytes	SPOCK3	-0.223476	1
Pericytes	CCDC18	-0.0584167	1
Pericytes	FAM161A	-0.0584167	1
Pericytes	SNCAIP	-0.0584167	1
Pericytes	TMC7	-0.0584167	1
Pericytes	CBX1	-0.0584167	1
Pericytes	ZNF521	-0.0584167	1
Pericytes	MAPT	-0.0039689	1
Pericytes	SLCO3A1	-0.338525	1
Pericytes	CLN8	0.263511	1
Pericytes	LYPLA1	0.263511	1
Pericytes	RPS6KA5	-0.012613	1
Pericytes	RASGRP3	0.163976	1
Pericytes	CCDC40	0.163976	1
Pericytes	CKMT2-AS1	-0.0584167	1
Pericytes	ERCC6L2	-0.157952	1
Pericytes	SEMA6D	-0.530485	1
Pericytes	GNG4	0.00298386	1
Pericytes	TIMMDC1	0.23109	1
Pericytes	MDGA1	0.23109	1
Pericytes	ZFAND4	0.23109	1
Pericytes	DCUN1D5	0.23109	1
Pericytes	NDUFB1	0.23109	1
Pericytes	ATP6V0D1	0.23109	1
Pericytes	DRG1	0.23109	1
Pericytes	NCOA7	-0.00183316	1
Pericytes	TAFA1	-0.00779061	1
Pericytes	HS6ST3	-0.658809	1
Pericytes	ZNF407	0.0918259	1
Pericytes	UBE2E1	0.103855	1
Pericytes	VAV3	0.204618	1
Pericytes	LONRF2	0.204618	1
Pericytes	LHPP	0.204618	1
Pericytes	DHX8	0.204618	1
Pericytes	TRAPPC3	0.204618	1
Pericytes	NEMP1	0.204618	1
Pericytes	ALDH1L2	0.204618	1
Pericytes	DDX3X	-0.00779061	1
Pericytes	ABCA5	-0.0259952	1
Pericytes	LRMDA	-0.0267078	1
Pericytes	RREB1	-0.011111	1
Pericytes	AC025159.1	0.182591	1
Pericytes	ABRAXAS1	-1.05842	1
Pericytes	RIMBP2	-0.932886	1
Pericytes	SIPA1L1	-0.473454	1
Pericytes	PRPF38A	0.0935864	1
Pericytes	IFT57	0.0570605	1
Pericytes	TMEM242	0.0790868	1
Pericytes	ACLY	0.0790868	1
Pericytes	MVB12A	0.0790868	1
Pericytes	AL137009.1	1.16398	1
Pericytes	ASXL2	0.153087	1
Pericytes	DDX59	-0.906414	1
Pericytes	SAP18	-0.906414	1
Pericytes	DOCK1	-0.0447417	1
Pericytes	UNC13B	-0.012613	1
Pericytes	SEMA6A	0.0671142	1
Pericytes	DNAJC24	0.0671142	1
Pericytes	AK5	0.274159	1
Pericytes	ACADVL	0.23109	1
Pericytes	RCOR1	0.122156	1
Pericytes	RAP1GAP2	-0.0584167	1
Pericytes	HPCAL1	0.0570605	1
Pericytes	RAP1GAP	0.941583	1
Pericytes	SIKE1	0.941583	1
Pericytes	INO80B	0.941583	1
Pericytes	CPS1	0.941583	1
Pericytes	AL354740.1	0.941583	1
Pericytes	Z95118.2	0.941583	1
Pericytes	FIBP	0.941583	1
Pericytes	GLS2	0.941583	1
Pericytes	RNFT2	0.941583	1
Pericytes	POLR2M	0.941583	1
Pericytes	PHB	0.941583	1
Pericytes	ZNF551	0.941583	1
Pericytes	DDR2	-0.0584167	1
Pericytes	ANO5	0.089682	1
Pericytes	SLC10A7	0.237039	1
Pericytes	EXOC2	0.00298386	1
Pericytes	PHF14	0.0388805	1
Pericytes	ABCD4	0.0671142	1
Pericytes	SHISA9	0.0484985	1
Pericytes	UTP6	0.472098	1
Pericytes	TMEM127	-0.736489	1
Pericytes	CNNM4	-0.736489	1
Pericytes	PAX8-AS1	-0.736489	1
Pericytes	RNPEPL1	-0.736489	1
Pericytes	DZIP1L	-1.19592	1
Pericytes	SLC39A8	-0.736489	1
Pericytes	MRPS36	-0.736489	1
Pericytes	AP5Z1	-0.736489	1
Pericytes	TTI2	-0.736489	1
Pericytes	FBXO10	-0.736489	1
Pericytes	GOLGA1	-0.906414	1
Pericytes	C11orf74	-0.736489	1
Pericytes	RARG	-0.736489	1
Pericytes	CIAPIN1	-0.736489	1
Pericytes	ABCA7	-0.736489	1
Pericytes	CBR1	-0.736489	1
Pericytes	FAIM2	-0.932886	1
Pericytes	LYRM2	-0.0584167	1
Pericytes	CNTNAP1	-0.0584167	1
Pericytes	PLEKHM1	-0.0584167	1
Pericytes	UBA6-AS1	0.369005	1
Pericytes	TMEM241	0.526546	1
Pericytes	N4BP2	-0.643379	1
Pericytes	WDFY4	-0.643379	1
Pericytes	ZBTB17	0.678549	1
Pericytes	IFFO2	0.678549	1
Pericytes	LINC01137	0.678549	1
Pericytes	LRRC42	0.678549	1
Pericytes	AL592295.4	0.678549	1
Pericytes	FMO2	0.678549	1
Pericytes	PACC1	0.678549	1
Pericytes	ID2	0.678549	1
Pericytes	PKDCC	0.678549	1
Pericytes	AC016727.1	0.678549	1
Pericytes	AC092614.1	0.678549	1
Pericytes	SS18L2	0.678549	1
Pericytes	POMGNT2	0.678549	1
Pericytes	MANF	0.678549	1
Pericytes	RIOK1	0.678549	1
Pericytes	TFAP2A	0.678549	1
Pericytes	GPSM3	0.678549	1
Pericytes	CENPQ	0.678549	1
Pericytes	LZTS1-AS1	0.678549	1
Pericytes	CA3	0.678549	1
Pericytes	C8orf88	0.678549	1
Pericytes	ADCK5	0.678549	1
Pericytes	POLR1E	0.678549	1
Pericytes	GRIN3A	0.678549	1
Pericytes	SH3GLB2	0.678549	1
Pericytes	SGMS1-AS1	0.678549	1
Pericytes	LINC02646	0.678549	1
Pericytes	USP35	0.678549	1
Pericytes	TMEM126B	0.678549	1
Pericytes	SLC35F2	0.678549	1
Pericytes	NECTIN1	0.678549	1
Pericytes	CFAP54	0.678549	1
Pericytes	TEX29	0.678549	1
Pericytes	AL121821.2	0.678549	1
Pericytes	AC007376.2	0.678549	1
Pericytes	FSIP1	0.678549	1
Pericytes	MEAK7	0.678549	1
Pericytes	TMEM199	0.678549	1
Pericytes	MKS1	0.678549	1
Pericytes	ARHGAP28	0.941583	1
Pericytes	CLIP3	0.678549	1
Pericytes	POU2F2	0.678549	1
Pericytes	PPFIA3	0.678549	1
Pericytes	ISOC2	0.678549	1
Pericytes	ZFP28	0.678549	1
Pericytes	C21orf58	0.678549	1
Pericytes	TRMT2A	0.678549	1
Pericytes	TTLL12	0.678549	1
Pericytes	NDUFB11	0.678549	1
Pericytes	DKC1	0.678549	1
Pericytes	EEA1	0.211672	1
Pericytes	C11orf54	0.42701	1
Pericytes	ZNF124	-0.0584167	1
Pericytes	ZCCHC10	-0.0584167	1
Pericytes	LINC00174	-0.0584167	1
Pericytes	LINC01331	0.526546	1
Pericytes	LRFN2	0.526546	1
Pericytes	VWC2	0.526546	1
Pericytes	INTS13	0.526546	1
Pericytes	GPT2	0.526546	1
Pericytes	MT-ATP8	0.193122	1
Pericytes	MPZL1	0.204618	1
Pericytes	HAAO	0.526546	1
Pericytes	THAP3	0.356621	1
Pericytes	AL451042.1	0.356621	1
Pericytes	CTPS1	0.356621	1
Pericytes	HOOK1	0.356621	1
Pericytes	RBMXL1	0.356621	1
Pericytes	AL136171.2	0.356621	1
Pericytes	SH3BP5L	0.356621	1
Pericytes	DCDC2C	0.356621	1
Pericytes	RDH14	0.356621	1
Pericytes	WDCP	0.356621	1
Pericytes	AC012368.1	0.356621	1
Pericytes	STK17B	0.356621	1
Pericytes	ECE2	0.356621	1
Pericytes	TMEM44-AS1	0.356621	1
Pericytes	ENOPH1	0.356621	1
Pericytes	PYURF	0.356621	1
Pericytes	AMACR	0.356621	1
Pericytes	AC114980.1	0.356621	1
Pericytes	PCDHGB3	0.356621	1
Pericytes	DDX41	0.356621	1
Pericytes	ZSCAN9	0.356621	1
Pericytes	AL591519.1	0.356621	1
Pericytes	LINC00222	0.356621	1
Pericytes	GPR146	0.356621	1
Pericytes	DTX2	0.356621	1
Pericytes	SLC7A2	0.356621	1
Pericytes	GALT	0.356621	1
Pericytes	SMC5-AS1	0.356621	1
Pericytes	UCK1	0.356621	1
Pericytes	SURF2	0.356621	1
Pericytes	FUT4	0.356621	1
Pericytes	ZNF202	0.356621	1
Pericytes	B4GALNT3	0.356621	1
Pericytes	SMAGP	0.356621	1
Pericytes	PAN2	0.356621	1
Pericytes	AC073862.1	0.356621	1
Pericytes	LINC00641	0.356621	1
Pericytes	SPTSSA	0.356621	1
Pericytes	WDR89	0.356621	1
Pericytes	SNHG10	0.356621	1
Pericytes	MTHFS	0.356621	1
Pericytes	ZNF598	0.356621	1
Pericytes	SETD6	0.356621	1
Pericytes	GOT2	0.356621	1
Pericytes	HSF4	0.356621	1
Pericytes	TMEM231	0.356621	1
Pericytes	CTDNEP1	0.356621	1
Pericytes	ERBB2	0.356621	1
Pericytes	LGALS3BP	0.356621	1
Pericytes	CCDC9	0.356621	1
Pericytes	ZNF606	0.356621	1
Pericytes	SYS1	0.356621	1
Pericytes	AL162458.1	0.356621	1
Pericytes	TCFL5	0.356621	1
Pericytes	N6AMT1	0.356621	1
Pericytes	SUSD2	0.356621	1
Pericytes	NDUFA6	0.356621	1
Pericytes	MID1IP1	0.356621	1
Pericytes	SSR4	0.356621	1
Pericytes	TMLHE-AS1	0.356621	1
Pericytes	SESN2	-0.543844	1
Pericytes	RTCA	-0.543844	1
Pericytes	DUSP11	-0.543844	1
Pericytes	SLC25A20	-0.543844	1
Pericytes	THOC7	-0.543844	1
Pericytes	LIAS	-0.543844	1
Pericytes	ZNF366	-0.736489	1
Pericytes	DNAAF5	-0.543844	1
Pericytes	SLC27A4	-0.543844	1
Pericytes	NCAPD2	-0.543844	1
Pericytes	VPS33B	-0.543844	1
Pericytes	GPX4	-0.543844	1
Pericytes	ZNF569	-0.543844	1
Pericytes	LINC01422	-0.543844	1
Pericytes	SMDT1	-0.543844	1
Pericytes	RRP7A	-0.543844	1
Pericytes	USP20	-0.643379	1
Pericytes	CANX	0.000477003	1
Pericytes	PTPN11	0.153087	1
Pericytes	ITGA11	-0.0199425	1
Pericytes	VAMP2	0.172909	1
Pericytes	POLR3GL	-0.473454	1
Pericytes	SEMA4C	-0.473454	1
Pericytes	C3orf35	-0.473454	1
Pericytes	KBTBD12	-0.473454	1
Pericytes	NCEH1	-0.473454	1
Pericytes	RAB33B	-0.473454	1
Pericytes	MIR124-2HG	-0.473454	1
Pericytes	RFK	-0.473454	1
Pericytes	PCED1B	-0.473454	1
Pericytes	ZNF654	0.0119726	1
Pericytes	LRIG2-DT	0.263511	1
Pericytes	NRAS	0.263511	1
Pericytes	ILF2	0.263511	1
Pericytes	AC007038.1	0.263511	1
Pericytes	ZNF142	0.263511	1
Pericytes	C2orf83	0.263511	1
Pericytes	PPP1R7	0.263511	1
Pericytes	CPOX	0.263511	1
Pericytes	WDR49	0.263511	1
Pericytes	CMYA5	0.263511	1
Pericytes	ADAM19	0.263511	1
Pericytes	AL022068.1	0.263511	1
Pericytes	POMK	0.263511	1
Pericytes	ADCY8	0.263511	1
Pericytes	MIR31HG	0.263511	1
Pericytes	IFIT5	0.263511	1
Pericytes	SIRT3	0.263511	1
Pericytes	NUFIP1	0.263511	1
Pericytes	MYCBP2-AS1	0.263511	1
Pericytes	RAB15	0.263511	1
Pericytes	SLC8A3	0.263511	1
Pericytes	PYGO1	0.263511	1
Pericytes	ZNF768	0.263511	1
Pericytes	MRPS23	0.263511	1
Pericytes	P2RY11	0.263511	1
Pericytes	IQCN	0.263511	1
Pericytes	RTN2	0.263511	1
Pericytes	SOX10	0.263511	1
Pericytes	FRS2	0.000477003	1
Pericytes	PDE3B	-0.173894	1
Pericytes	SAMD8	0.0708663	1
Pericytes	AC027117.2	-0.420987	1
Pericytes	LINC02408	-0.420987	1
Pericytes	RPGRIP1L	-0.420987	1
Pericytes	AC002070.1	-0.0584167	1
Pericytes	LRRTM2	0.204618	1
Pericytes	AF279873.3	0.204618	1
Pericytes	NPTXR	0.204618	1
Pericytes	ARL15	-0.0256268	1
Pericytes	SCYL3	-0.251062	1
Pericytes	NCAN	-0.0584167	1
Pericytes	NDUFA6-DT	-0.251062	1
Pericytes	MAN1C1	0.251923	1
Pericytes	AC108519.1	0.320095	1
Pericytes	MLEC	0.320095	1
Pericytes	AC060780.1	0.320095	1
Pericytes	VPS33A	0.389042	1
Pericytes	GABRG3	0.59366	1
Pericytes	GTF2B	-0.19592	1
Pericytes	VPS35	-0.19592	1
Pericytes	SLFNL1	-0.0584167	1
Pericytes	CHML	-0.0584167	1
Pericytes	LGALSL	-0.0584167	1
Pericytes	POLE4	-0.0584167	1
Pericytes	RGPD5	-0.0584167	1
Pericytes	AC012459.1	-0.0584167	1
Pericytes	RPUSD3	-0.0584167	1
Pericytes	DPH3	-0.0584167	1
Pericytes	PTPN23	-0.0584167	1
Pericytes	PPAT	-0.643379	1
Pericytes	THAP9	-0.0584167	1
Pericytes	CDKN2AIP	-0.0584167	1
Pericytes	LINC01170	-0.0584167	1
Pericytes	HARS2	-0.0584167	1
Pericytes	PCDHB12	-0.0584167	1
Pericytes	RPS10-NUDT3	-0.0584167	1
Pericytes	GTPBP2	-0.0584167	1
Pericytes	AC092428.1	-0.0584167	1
Pericytes	R3HCC1	-0.0584167	1
Pericytes	BAALC-AS1	-0.0584167	1
Pericytes	GCNT1	-0.0584167	1
Pericytes	MRPL43	-0.0584167	1
Pericytes	AP000662.1	-0.0584167	1
Pericytes	STX3	-0.0584167	1
Pericytes	CYB561A3	-0.0584167	1
Pericytes	RPS6KA4	-0.0584167	1
Pericytes	ROBO3	-0.380345	1
Pericytes	AC124947.1	-0.0584167	1
Pericytes	PRKAB1	-0.0584167	1
Pericytes	MMP14	-0.0584167	1
Pericytes	NDN	-0.0584167	1
Pericytes	ACSBG1	-0.0584167	1
Pericytes	SAXO2	-0.0584167	1
Pericytes	AP3B2	-0.0584167	1
Pericytes	ASB16-AS1	-0.0584167	1
Pericytes	AC005856.1	-0.0584167	1
Pericytes	LLGL2	-0.380345	1
Pericytes	NDUFS7	-0.0584167	1
Pericytes	TEAD2	-0.0584167	1
Pericytes	ZNF772	-0.0584167	1
Pericytes	GNB1L	-0.0584167	1
Pericytes	PES1	-0.0584167	1
Pericytes	APOL3	-0.0584167	1
Pericytes	TCEAL3	-0.0584167	1
Pericytes	ADSS	-0.21042	1
Pericytes	POLD2	-0.473454	1
Pericytes	AMOTL2	-0.321451	1
Pericytes	MRPL22	-0.321451	1
Pericytes	MMUT	-0.321451	1
Pericytes	GUSB	-0.321451	1
Pericytes	H2AFJ	-0.321451	1
Pericytes	RNF31	-0.321451	1
Pericytes	POLR3E	-0.321451	1
Pericytes	DVL2	-0.321451	1
Pericytes	ATPAF2	-0.321451	1
Pericytes	ENGASE	-0.321451	1
Pericytes	ZSWIM9	-0.321451	1
Pericytes	ARFRP1	-0.321451	1
Pericytes	KLF8	-0.321451	1
Pericytes	PLEKHA2	-0.10422	1
Pericytes	WDR12	-1.05842	1
Pericytes	AL035530.2	-0.932886	1
Pericytes	LDB2	-0.280809	1
Pericytes	VDAC3	0.289507	1
Pericytes	FAM92A	0.289507	1
Pericytes	JUN	-0.280809	1
Pericytes	RTKN	-0.280809	1
Pericytes	PXDNL	-0.280809	1
Pericytes	PI4K2A	-0.280809	1
Pericytes	CYB5D2	-0.280809	1
Pericytes	SCPEP1	-0.280809	1
Pericytes	SUMO3	-0.280809	1
Pericytes	DUSP1	-0.19592	1
Pericytes	SKIV2L	-0.0584167	1
Pericytes	VCP	0.143217	1
Pericytes	GNA11	0.143217	1
Pericytes	BEND6	-0.251062	1
Pericytes	AC078923.1	-0.543844	1
Pericytes	DENND2A	0.0346927	1
Pericytes	SRSF5	0.0977025	1
Pericytes	RPS6KC1	-0.102811	1
Pericytes	SAP30L-AS1	-0.380345	1
Pericytes	GLIDR	-0.380345	1
Pericytes	ITGB1-DT	-0.380345	1
Pericytes	AC034268.2	-0.380345	1
Pericytes	ZNF320	-0.380345	1
Pericytes	MIR2052HG	-0.173894	1
Pericytes	C5orf24	0.0155839	1
Pericytes	FAM91A1	0.0155839	1
Pericytes	CASD1	0.126008	1
Pericytes	OTUD7A	0.0644401	1
Pericytes	SLC35A3	-0.795382	1
Pericytes	C1orf61	-0.795382	1
Pericytes	CLIC5	-0.795382	1
Pericytes	DNAJC25	-0.795382	1
Pericytes	TPI1	0.237039	1
Pericytes	DHX32	0.204618	1
Pericytes	SMIM4	0.289507	1
Pericytes	PBRM1	0.0454191	1
Pericytes	ZNF496	-0.0584167	1
Pericytes	NELFE	-0.0584167	1
Pericytes	TMEM8B	-0.0584167	1
Pericytes	TTC9C	-0.0584167	1
Pericytes	KCNJ8	-0.0584167	1
Pericytes	INTS14	-0.0584167	1
Pericytes	TAF4B	-0.0584167	1
Pericytes	RAB8A	-0.0584167	1
Pericytes	ZNF766	-0.0584167	1
Pericytes	MRPL39	-0.0584167	1
Pericytes	CDK17	-0.100237	1
Pericytes	TRPC3	-0.0461384	1
Pericytes	CGNL1	0.263511	1
Pericytes	YPEL2	0.225376	1
Pericytes	LARP4B	0.0217537	1
Pericytes	ATAD3B	-0.0584167	1
Pericytes	BSN	-0.0584167	1
Pericytes	COPG1	-0.0584167	1
Pericytes	ARRDC3-AS1	-0.0584167	1
Pericytes	RNASET2	-0.0584167	1
Pericytes	MT1M	-0.0584167	1
Pericytes	CELSR2	-0.0584167	1
Pericytes	PDSS1	-0.0584167	1
Pericytes	STXBP4	0.115613	1
Pericytes	RPL26	0.163976	1
Pericytes	PEX5L	-0.292882	1
Pericytes	JADE1	0.163976	1
Pericytes	CNKSR3	-0.0584167	1
Pericytes	STXBP3	0.0859732	1
Pericytes	DNAJC1	-0.0140226	1
Pericytes	ACP6	-0.643379	1
Pericytes	PSEN2	-0.643379	1
Pericytes	VHL	-0.643379	1
Pericytes	HADH	-0.643379	1
Pericytes	BAG6	-0.643379	1
Pericytes	ING3	-0.643379	1
Pericytes	NDUFB2	-0.643379	1
Pericytes	ATXN7L3B	-0.643379	1
Pericytes	GLRX5	-0.643379	1
Pericytes	SSC5D	-0.643379	1
Pericytes	USP12	0.0547939	1
Pericytes	TIAM1	0.678549	1
Pericytes	CEBPZOS	-0.0584167	1
Pericytes	SLCO1A2	-0.0584167	1
Pericytes	DIMT1	0.163976	1
Pericytes	PPDPF	0.163976	1
Pericytes	Z95331.1	0.163976	1
Pericytes	GPATCH2L	-0.502023	1
Pericytes	MRNIP	-0.57299	1
Pericytes	MIOS	-0.57299	1
Pericytes	FZD3	-0.57299	1
Pericytes	ETFRF1	-0.57299	1
Pericytes	MAOB	-0.57299	1
Pericytes	ELOA-AS1	0.0790868	1
Pericytes	TMED10	0.0790868	1
Pericytes	EPC1	0.279752	1
Pericytes	KCND2	-0.338525	1
Pericytes	ARAP3	-0.517848	1
Pericytes	CCPG1	-0.0584167	1
Pericytes	SDK2	0.134228	1
Pericytes	MIR137HG	-1.15795	1
Pericytes	SAMD12	-0.439507	1
Pericytes	NUP42	0.0671142	1
Pericytes	CCN4	0.0671142	1
Pericytes	EPOR	0.0671142	1
Pericytes	ZNF337	0.0671142	1
Pericytes	NUP50-DT	0.0671142	1
Pericytes	SOCS7	0.42701	1
Pericytes	NXPH1	0.176049	1
Pericytes	ALG13	-0.458955	1
Pericytes	ARHGEF18	0.0671142	1
Pericytes	TRIM44	0.0769352	1
Pericytes	EHBP1	-0.231253	1
Pericytes	CTNNAL1	0.0570605	1
Pericytes	ANGEL2	0.389042	1
Pericytes	TBC1D20	0.389042	1
Pericytes	C5orf15	-0.473454	1
Pericytes	BAIAP2L1	-0.473454	1
Pericytes	DERL1	-0.473454	1
Pericytes	GNA14	-0.473454	1
Pericytes	DNHD1	-0.473454	1
Pericytes	ABCC8	-0.473454	1
Pericytes	TEAD4	-0.473454	1
Pericytes	CGRRF1	-0.473454	1
Pericytes	CLK3	-0.473454	1
Pericytes	TXNDC12	-0.57299	1
Pericytes	FGFR2	-0.517848	1
Pericytes	KIF16B	-0.280809	1
Pericytes	ERI3	0.221691	1
Pericytes	NR6A1	-0.00594927	1
Pericytes	TRIM26	-0.420987	1
Pericytes	VSIG10	-0.420987	1
Pericytes	KATNAL2	-0.420987	1
Pericytes	NDRG3	-0.420987	1
Pericytes	RBM41	-0.420987	1
Pericytes	APBB2	-0.0138511	1
Pericytes	COMMD6	0.356621	1
Pericytes	RPRD1A	0.0935864	1
Pericytes	RASGRF2	-0.338525	1
Pericytes	ACOT7	-0.710493	1
Pericytes	AC010618.3	-0.710493	1
Pericytes	C15orf41	0.328606	1
Pericytes	DUSP16	0.182591	1
Pericytes	SPTBN4	-0.0584167	1
Pericytes	WASHC1	-0.643379	1
Pericytes	KCNH8	-1.05842	1
Pericytes	CNOT11	-0.0584167	1
Pericytes	GNB4	-0.0584167	1
Pericytes	NGRN	0.0484985	1
Pericytes	HSPG2	-0.420987	1
Pericytes	DNAJC8	-0.280809	1
Pericytes	LINC02615	-0.280809	1
Pericytes	TRIM27	-0.280809	1
Pericytes	CUEDC2	-0.280809	1
Pericytes	NR4A1	-0.280809	1
Pericytes	DCUN1D2	-0.280809	1
Pericytes	PGP	-0.280809	1
Pericytes	NUBP1	-0.280809	1
Pericytes	CNTROB	-0.280809	1
Pericytes	ANKRD40	-0.280809	1
Pericytes	IER2	-0.280809	1
Pericytes	ZNF335	-0.280809	1
Pericytes	PCDH19	-0.280809	1
Pericytes	TEAD3	0.320095	1
Pericytes	RIC8B	0.111508	1
Pericytes	FNBP4	-0.231748	1
Pericytes	CABLES1	-0.329719	1
Pericytes	SYT11	-0.565377	1
Pericytes	MAP2K4	-0.122547	1
Pericytes	SLC1A1	-0.643379	1
Pericytes	BBS1	-0.758856	1
Pericytes	RANBP10	-0.758856	1
Pericytes	PRPF6	-0.758856	1
Pericytes	NHEJ1	-0.251062	1
Pericytes	ADGRA3	-0.251062	1
Pericytes	IFNGR1	-0.251062	1
Pericytes	MKRN1	-0.251062	1
Pericytes	AKIP1	-0.251062	1
Pericytes	COX7B	-0.251062	1
Pericytes	BAG4	-0.0584167	1
Pericytes	GNPTAB	-0.0584167	1
Pericytes	PCDH17	-0.0584167	1
Pericytes	AP1B1	-0.0584167	1
Pericytes	PISD	-0.0584167	1
Pericytes	NBEAL1	-0.0759041	1
Pericytes	ZBTB44	0.241144	1
Pericytes	NR2C2	-0.224427	1
Pericytes	LUZP1	0.163976	1
Pericytes	TGS1	0.289507	1
Pericytes	PTPRB	0.289507	1
Pericytes	ARSG	-0.0584167	1
Pericytes	ANKS3	-0.228342	1
Pericytes	ITGAV	0.370427	1
Pericytes	AC008269.1	-0.0584167	1
Pericytes	PTPRR	-0.0584167	1
Pericytes	ZNF302	-0.0584167	1
Pericytes	NDRG1	0.163976	1
Pericytes	ATP6V0B	-0.57299	1
Pericytes	AGL	-0.57299	1
Pericytes	EVI5L	-0.57299	1
Pericytes	YIPF6	-0.57299	1
Pericytes	HIPK2	-0.430385	1
Pericytes	AACS	-0.517848	1
Pericytes	GMEB2	-0.517848	1
Pericytes	NETO1	-0.750294	1
Pericytes	PLEKHA5	0.0833114	1
Pericytes	MAST3	-0.473454	1
Pericytes	UBE2K	0.0602278	1
Pericytes	ARPC5	0.482152	1
Pericytes	KCTD7	-0.0584167	1
Pericytes	CCDC77	-0.0584167	1
Pericytes	FAM234B	-0.0584167	1
Pericytes	SHFL	-0.0584167	1
Pericytes	SLC25A1	-0.0584167	1
Pericytes	RGS12	0.186696	1
Pericytes	COL27A1	0.310817	1
Pericytes	FDPS	-0.643379	1
Pericytes	SWI5	-0.643379	1
Pericytes	FAN1	-0.643379	1
Pericytes	CHERP	-0.643379	1
Pericytes	PLXNA4	-0.598985	1
Pericytes	UNC13C	-0.40634	1
Pericytes	FAM174A	-0.0584167	1
Pericytes	WIPF3	-0.0584167	1
Pericytes	DAPK1	-0.0584167	1
Pericytes	MPHOSPH6	-0.0584167	1
Pericytes	MLH3	-0.0584167	1
Pericytes	CSRNP2	-0.183948	1
Pericytes	DOK6	-0.10422	1
Pericytes	PLEKHG2	-0.392836	1
Pericytes	KIAA0825	-0.725841	1
Pericytes	MICALL2	-0.588931	1
Pericytes	DCP2	0.0618775	1
Pericytes	TCEA1	0.0618775	1
Pericytes	AL133346.1	0.263511	1
Pericytes	GABRA1	-0.0584167	1
Pericytes	PHF11	0.182591	1
Pericytes	KLHL22	0.182591	1
Pericytes	MFSD6	0.263511	1
Pericytes	SWT1	0.411069	1
Pericytes	MFHAS1	-0.643379	1
Pericytes	UBE2J2	-0.420987	1
Pericytes	ZNF362	-0.420987	1
Pericytes	ARL8A	-0.420987	1
Pericytes	AC040168.1	-0.420987	1
Pericytes	ZNF790-AS1	-0.57299	1
Pericytes	HDAC6	-0.420987	1
Pericytes	SEC22B	-0.473454	1
Pericytes	GABRA2	-0.643379	1
Pericytes	SEMA4D	-0.173894	1
Pericytes	L3MBTL1	-0.173894	1
Pericytes	SFPQ	-0.0387879	1
Pericytes	IP6K1	0.251923	1
Pericytes	VTA1	-0.643379	1
Pericytes	AC021231.1	-0.380345	1
Pericytes	EXOSC6	-0.380345	1
Pericytes	IFI16	0.163976	1
Pericytes	NELFB	0.163976	1
Pericytes	ZNF44	0.163976	1
Pericytes	VOPP1	0.251923	1
Pericytes	STRN3	-0.168041	1
Pericytes	MTMR4	-0.165332	1
Pericytes	HCG18	0.320095	1
Pericytes	CPNE8	-0.351198	1
Pericytes	PDK3	-0.679905	1
Pericytes	METAP2	-0.610958	1
Pericytes	SLC4A4	-0.581979	1
Pericytes	STXBP1	0.111508	1
Pericytes	GALNT15	-0.598985	1
Pericytes	RAD54L2	-0.581979	1
Pericytes	SRSF4	-0.147684	1
Pericytes	C2orf49	0.134228	1
Pericytes	MYEF2	-0.543844	1
Pericytes	AC093912.1	-0.865772	1
Pericytes	AC060765.2	-0.299425	1
Pericytes	NFIX	-0.736489	1
Pericytes	SDC2	-0.517848	1
Pericytes	DUSP5	-0.517848	1
Pericytes	OGFOD1	-0.517848	1
Pericytes	REXO1	-0.517848	1
Pericytes	STK35	-0.517848	1
Pericytes	CRLS1	-0.517848	1
Pericytes	SRC	-0.517848	1
Pericytes	RMST	0.111508	1
Pericytes	DAPK2	0.111508	1
Pericytes	NUDCD3	-0.321451	1
Pericytes	FMN2	-0.11731	1
Pericytes	NAV1	-0.251062	1
Pericytes	EXOC6B	-0.0584167	1
Pericytes	NFYA	-0.588931	1
Pericytes	RUFY2	0.04592	1
Pericytes	ST8SIA6	-0.473454	1
Pericytes	LRRC37B	-0.473454	1
Pericytes	PIGU	-0.527902	1
Pericytes	DDX21	-0.0584167	1
Pericytes	TMEM39A	-0.251062	1
Pericytes	BMI1	-0.251062	1
Pericytes	MNT	-0.251062	1
Pericytes	CADPS	-0.296576	1
Pericytes	PCBP2	0.0602278	1
Pericytes	SELENOW	-0.303529	1
Pericytes	EPB41	-0.436928	1
Pericytes	RPS17	-0.436928	1
Pericytes	ZFAND5	0.0618775	1
Pericytes	NR2F2	-0.0382388	1
Pericytes	MSANTD2	0.382156	1
Pericytes	RBPMS2	0.0671142	1
Pericytes	SRSF1	0.0671142	1
Pericytes	CHST7	0.0671142	1
Pericytes	CBLN2	-0.543844	1
Pericytes	RYK	-0.101485	1
Pericytes	PMF1	-0.228342	1
Pericytes	CEP120	-0.228342	1
Pericytes	INSIG1	-0.228342	1
Pericytes	RPAP3	-0.228342	1
Pericytes	ANKRD13A	-0.228342	1
Pericytes	DUT	-0.228342	1
Pericytes	EFTUD2	-0.228342	1
Pericytes	CDC34	-0.228342	1
Pericytes	ZNF701	-0.228342	1
Pericytes	ZNF444	-0.228342	1
Pericytes	PREPL	-0.280809	1
Pericytes	SLC20A1	-0.40634	1
Pericytes	LCMT1	0.328606	1
Pericytes	TRIQK	0.00571365	1
Pericytes	CHL1	0.0377986	1
Pericytes	SETDB1	0.0570605	1
Pericytes	RBM19	0.0570605	1
Pericytes	RASSF1	0.148034	1
Pericytes	DENND6A	-0.44544	1
Pericytes	ZFPM2-AS1	-0.643379	1
Pericytes	SIK2	0.0878041	1
Pericytes	VKORC1L1	0.0484985	1
Pericytes	HSDL2	0.0484985	1
Pericytes	EPHA6	-0.380345	1
Pericytes	CAB39L	-0.380345	1
Pericytes	STAT5B	-0.360979	1
Pericytes	SELENON	-0.380345	1
Pericytes	PGBD1	-0.380345	1
Pericytes	CCDC136	-0.380345	1
Pericytes	TNPO2	-0.527902	1
Pericytes	FBXO11	0.0918259	1
Pericytes	SUGP2	0.0618775	1
Pericytes	ATAD1	-0.321451	1
Pericytes	DPY19L3	-0.498989	1
Pericytes	NDUFS5	-0.347923	1
Pericytes	UHMK1	-0.347923	1
Pericytes	EOGT	-0.347923	1
Pericytes	AKNA	-0.347923	1
Pericytes	BTBD3	-0.347923	1
Pericytes	PTCHD4	-0.173894	1
Pericytes	EDIL3	0.041119	1
Pericytes	CEP89	-0.494516	1
Pericytes	CHSY3	-0.0146953	1
Pericytes	RCBTB2	-0.473454	1
Pericytes	AKAP8	-0.473454	1
Pericytes	NUP93	-0.643379	1
Pericytes	MARCH7	-0.0286693	1
Pericytes	SDK1	-0.256356	1
Pericytes	TMEM9B	-0.321451	1
Pericytes	KCNJ6	-0.321451	1
Pericytes	OTUD3	-0.0584167	1
Pericytes	HEXB	0.263511	1
Pericytes	TSPAN31	-0.0584167	1
Pericytes	DICER1	-0.112864	1
Pericytes	MRPL42	-0.436928	1
Pericytes	SUPT3H	-0.226361	1
Pericytes	SSBP4	0.263511	1
Pericytes	SELENOO	0.263511	1
Pericytes	EIF1B-AS1	-0.299425	1
Pericytes	OCIAD1	-0.366539	1
Pericytes	SMARCAL1	-0.0584167	1
Pericytes	CKMT2	-0.0584167	1
Pericytes	GTF3C5	-0.0584167	1
Pericytes	CDKN1C	-0.0584167	1
Pericytes	HMGCLL1	-0.40634	1
Pericytes	SIVA1	-0.40634	1
Pericytes	QDPR	-0.0584167	1
Pericytes	TCP11L1	-0.505876	1
Pericytes	KIFC3	-0.505876	1
Pericytes	CARHSP1	0.241144	1
Pericytes	DSTYK	-0.473454	1
Pericytes	TTC27	-0.473454	1
Pericytes	L2HGDH	-0.527902	1
Pericytes	AC013287.1	-0.517848	1
Pericytes	AL096803.2	-0.357977	1
Pericytes	KCNMB2-AS1	0.263511	1
Pericytes	EFR3A	-0.128806	1
Pericytes	TARDBP	-0.0584167	1
Pericytes	ITM2A	-0.321451	1
Pericytes	ZFYVE1	-0.228342	1
Pericytes	THRA	-0.228342	1
Pericytes	EML2	-0.560917	1
Pericytes	TTLL11	-0.527902	1
Pericytes	GALNT7	-0.331435	1
Pericytes	ACAP3	-0.436928	1
Pericytes	SIPA1	-0.543844	1
Pericytes	NSUN4	-0.21042	1
Pericytes	EIF3B	-0.21042	1
Pericytes	ALKBH3	-0.21042	1
Pericytes	PSMC3	-0.21042	1
Pericytes	GXYLT1	-0.21042	1
Pericytes	CLK4	-0.40634	1
Pericytes	TPGS2	-0.40634	1
Pericytes	CALCRL	-0.264868	1
Pericytes	PTS	-0.19592	1
Pericytes	SERGEF	-0.44544	1
Pericytes	TMEM230	-0.380345	1
Pericytes	UGDH	0.111508	1
Pericytes	ZNF7	0.111508	1
Pericytes	DOT1L	-0.321451	1
Pericytes	LINC01725	0.78958	1
Pericytes	GPC4	0.356621	1
Pericytes	AF117829.1	0.0884247	1
Pericytes	TCAIM	0.0790868	1
Pericytes	ATG4C	-0.299425	1
Pericytes	PIGG	-0.299425	1
Pericytes	CCNC	-0.299425	1
Pericytes	ATG14	-0.299425	1
Pericytes	MED23	-0.420987	1
Pericytes	YBX1	-0.473454	1
Pericytes	EFCAB14	-0.450734	1
Pericytes	NEK4	0.163976	1
Pericytes	DCAKD	0.163976	1
Pericytes	GIT2	-0.251062	1
Pericytes	FBXO33	0.221691	1
Pericytes	SEC31A	-0.395452	1
Pericytes	KLHL13	-0.473454	1
Pericytes	HECA	0.356621	1
Pericytes	RARS	0.148034	1
Pericytes	ADORA2B	0.148034	1
Pericytes	FAM98A	0.748938	1
Pericytes	AC097662.1	0.748938	1
Pericytes	ESR1	0.748938	1
Pericytes	TRAF7	0.748938	1
Pericytes	RNF167	0.748938	1
Pericytes	GRIK5	0.748938	1
Pericytes	ZNF583	0.748938	1
Pericytes	HIRA	0.748938	1
Pericytes	ASMTL-AS1	0.748938	1
Pericytes	AC104041.1	0.78958	1
Pericytes	BACH1	-0.0471014	1
Pericytes	SLCO1C1	-0.264868	1
Pericytes	PRKDC	-0.299425	1
Pericytes	SEC22A	-0.334051	1
Pericytes	XPO4	0.111508	1
Pericytes	SNW1	-0.357977	1
Pericytes	GAS5	0.619655	1
Pericytes	EIF5	0.134228	1
Pericytes	KIF3B	0.134228	1
Pericytes	DGLUCY	-0.309955	1
Pericytes	SNX14	-0.165332	1
Pericytes	ARFGAP3	-0.205258	1
Pericytes	APLF	-0.173894	1
Pericytes	KIAA1586	-0.0584167	1
Pericytes	GPS2	-0.0584167	1
Pericytes	FOXJ3	-0.0830787	1
Pericytes	RXRA	-0.321451	1
Pericytes	MAPKAPK5	-0.321451	1
Pericytes	HIC1	-0.321451	1
Pericytes	RTL8C	-0.321451	1
Pericytes	TAMM41	-0.0584167	1
Pericytes	PAPSS1	-0.0584167	1
Pericytes	FADS1	-0.0584167	1
Pericytes	CACNA1C	-0.149044	1
Pericytes	HARS	-0.44544	1
Pericytes	TM7SF3	-0.165332	1
Pericytes	PMM2	-0.165332	1
Pericytes	SEC22C	-0.21042	1
Pericytes	MMS19	-0.21042	1
Pericytes	FAU	-0.299425	1
Pericytes	TSPYL2	-0.299425	1
Pericytes	IL1R1	-0.125531	1
Pericytes	ABCB10	-0.140879	1
Pericytes	TEX261	0.526546	1
Pericytes	CAVIN2	0.526546	1
Pericytes	CARF	0.526546	1
Pericytes	GTPBP8	0.526546	1
Pericytes	AC078785.1	0.526546	1
Pericytes	ATP6V1G2	0.526546	1
Pericytes	ZKSCAN5	0.526546	1
Pericytes	NPM2	0.526546	1
Pericytes	GLB1L3	0.526546	1
Pericytes	AC008124.1	0.526546	1
Pericytes	TCTN2	0.526546	1
Pericytes	PCCA-DT	0.526546	1
Pericytes	RSL1D1	0.526546	1
Pericytes	ATXN7L3	0.526546	1
Pericytes	RAB37	0.526546	1
Pericytes	ZNF428	0.526546	1
Pericytes	ZNF549	0.526546	1
Pericytes	ZNF776	0.526546	1
Pericytes	ZNF630	0.526546	1
Pericytes	ZDHHC9	0.526546	1
Pericytes	LINC00893	0.526546	1
Pericytes	ZMYM6	-0.19592	1
Pericytes	AK4	-0.19592	1
Pericytes	SFT2D2	-0.19592	1
Pericytes	SLC11A2	-0.19592	1
Pericytes	TANGO2	-0.19592	1
Pericytes	RAB4A	-0.280809	1
Pericytes	LRCH1	-0.400809	1
Pericytes	ST3GAL3	-0.183948	1
Pericytes	GTF2IRD2	-0.0584167	1
Pericytes	BIN1	-0.183948	1
Pericytes	FAM189A2	-0.183948	1
Pericytes	ATP6V1D	-0.183948	1
Pericytes	ZSCAN5A	-0.183948	1
Pericytes	PPP3CA	-0.202807	1
Pericytes	SEC24D	0.401015	1
Pericytes	CSAD	0.0484985	1
Pericytes	LRRTM3	-0.721382	1
Pericytes	C1orf131	0.42701	1
Pericytes	AC132153.1	0.42701	1
Pericytes	GCA	0.42701	1
Pericytes	AC092422.1	0.42701	1
Pericytes	JAZF1-AS1	0.42701	1
Pericytes	GNG10	0.42701	1
Pericytes	SNHG16	0.42701	1
Pericytes	SGSM2	-0.173894	1
Pericytes	MTERF1	-0.347923	1
Pericytes	GPRASP1	-0.251062	1
Pericytes	TMBIM6	0.244146	1
Pericytes	TBL1XR1	-0.162753	1
Pericytes	KHDRBS1	-0.148614	1
Pericytes	MYO16	0.356621	1
Pericytes	PTPRN2	0.0570605	1
Pericytes	AQP4-AS1	-0.399454	1
Pericytes	CEP68	0.0484985	1
Pericytes	FBXW2	0.0484985	1
Pericytes	RAB12	0.0484985	1
Pericytes	ENDOD1	-0.242841	1
Pericytes	ASCC1	-0.392836	1
Pericytes	TESC	-0.11731	1
Pericytes	SPRY2	0.42701	1
Pericytes	KLHL21	0.263511	1
Pericytes	PODN	0.263511	1
Pericytes	POLR2D	0.263511	1
Pericytes	AAMP	0.263511	1
Pericytes	BAP1	0.263511	1
Pericytes	AL034347.1	0.263511	1
Pericytes	LINC01176	0.263511	1
Pericytes	REPIN1	0.263511	1
Pericytes	SLC4A2	0.263511	1
Pericytes	OSGIN2	0.263511	1
Pericytes	DCAF13	0.263511	1
Pericytes	POLL	0.263511	1
Pericytes	CASP7	0.263511	1
Pericytes	DAGLA	0.263511	1
Pericytes	RBM4B	0.263511	1
Pericytes	INPPL1	0.263511	1
Pericytes	COPS7A	0.263511	1
Pericytes	ZNF740	0.263511	1
Pericytes	PPP1R3E	0.263511	1
Pericytes	AC010809.1	0.263511	1
Pericytes	AC051619.6	0.263511	1
Pericytes	GDE1	0.263511	1
Pericytes	STX4	0.263511	1
Pericytes	PIGS	0.263511	1
Pericytes	GIT1	0.263511	1
Pericytes	INO80C	0.263511	1
Pericytes	ALKBH7	0.263511	1
Pericytes	WIZ	0.263511	1
Pericytes	ABHD8	0.263511	1
Pericytes	FKRP	0.263511	1
Pericytes	LPIN3	0.263511	1
Pericytes	DNTTIP1	0.263511	1
Pericytes	FAM210B	0.263511	1
Pericytes	SEPTIN5	0.263511	1
Pericytes	TRAPPC2	0.263511	1
Pericytes	ATP7A	0.263511	1
Pericytes	RNPC3	0.0649657	1
Pericytes	ADAM22	0.0195858	1
Pericytes	G3BP2	-0.292882	1
Pericytes	RPS2	-0.306344	1
Pericytes	RPA1	0.041119	1
Pericytes	ABLIM1	0.0570605	1
Pericytes	GNE	0.0935864	1
Pericytes	FRMD8	0.0935864	1
Pericytes	ENOX2	0.134228	1
Pericytes	TMEM201	0.204618	1
Pericytes	KDM4A	0.204618	1
Pericytes	YOD1	0.204618	1
Pericytes	SLC30A1	0.204618	1
Pericytes	LZTFL1	0.204618	1
Pericytes	ALAS1	0.204618	1
Pericytes	C3orf33	0.204618	1
Pericytes	SEPSECS	0.204618	1
Pericytes	AC093827.4	0.204618	1
Pericytes	C5orf64	0.204618	1
Pericytes	KLHL3	0.204618	1
Pericytes	MED7	0.204618	1
Pericytes	MRPL2	0.204618	1
Pericytes	ICK	0.204618	1
Pericytes	AC079760.1	0.204618	1
Pericytes	ANKRD7	0.204618	1
Pericytes	ADRA1A	0.204618	1
Pericytes	AC092828.1	0.204618	1
Pericytes	BLOC1S1	0.204618	1
Pericytes	TGDS	0.204618	1
Pericytes	C14orf93	0.204618	1
Pericytes	RPAP1	0.204618	1
Pericytes	COX5A	0.204618	1
Pericytes	CA11	0.204618	1
Pericytes	MAPRE1	0.204618	1
Pericytes	CACNG2	0.204618	1
Pericytes	STK40	0.241144	1
Pericytes	RPL24	0.241144	1
Pericytes	AC093535.1	0.241144	1
Pericytes	TBRG1	0.241144	1
Pericytes	FRY	-0.0682645	1
Pericytes	CEP295	-0.151526	1
Pericytes	RASGRP2	-0.251062	1
Pericytes	SLK	-0.119817	1
Pericytes	FIP1L1	-0.235294	1
Pericytes	ST7	-0.238989	1
Pericytes	TRIM13	-0.280809	1
Pericytes	LRRC3B	0.163976	1
Pericytes	PEX2	0.163976	1
Pericytes	DPF3	0.163976	1
Pericytes	ZNF324	0.163976	1
Pericytes	MORC3	0.178623	1
Pericytes	SCN1A	-0.272541	1
Pericytes	NPM1	-0.183948	1
Pericytes	TFB1M	-0.183948	1
Pericytes	VPS37A	-0.183948	1
Pericytes	SART3	0.221691	1
Pericytes	USF2	-0.0584167	1
Pericytes	PDCD6IP	-0.21042	1
Pericytes	ZNF585B	-0.218881	1
Pericytes	NUP58	-0.260051	1
Pericytes	ZSWIM7	-0.0584167	1
Pericytes	TBC1D14	0.246438	1
Pericytes	GATAD1	-0.251062	1
Pericytes	UQCC1	-0.251062	1
Pericytes	GLMN	-0.264868	1
Pericytes	QRICH1	-0.228342	1
Pericytes	AC113386.1	-0.228342	1
Pericytes	AP3S2	0.333901	1
Pericytes	GPALPP1	0.204618	1
Pericytes	PIGK	-0.157952	1
Pericytes	FGFR1OP	-0.251062	1
Pericytes	NR3C2	0.146403	1
Pericytes	GABPB2	0.0991246	1
Pericytes	SAV1	-0.0584167	1
Pericytes	TSTD3	-0.0584167	1
Pericytes	NBPF14	-0.0584167	1
Pericytes	C1orf112	-0.0584167	1
Pericytes	C2orf92	-0.0584167	1
Pericytes	ABCB6	-0.0584167	1
Pericytes	DNPEP	-0.543844	1
Pericytes	AC024558.2	-0.0584167	1
Pericytes	MCUR1	-0.0584167	1
Pericytes	CTSL	-0.0584167	1
Pericytes	PPIF	-0.0584167	1
Pericytes	LIN7C	-0.0584167	1
Pericytes	INTS4	-0.0584167	1
Pericytes	TIMM9	-0.0584167	1
Pericytes	PTGR2	-0.0584167	1
Pericytes	SQOR	-0.0584167	1
Pericytes	POLR2C	-0.0584167	1
Pericytes	HSDL1	-0.0584167	1
Pericytes	PCGF2	-0.0584167	1
Pericytes	AC007780.1	-0.0584167	1
Pericytes	NUMBL	-0.0584167	1
Pericytes	LIG1	-0.0584167	1
Pericytes	PRPF31	-0.0584167	1
Pericytes	LENG8-AS1	-0.0584167	1
Pericytes	SHANK3	-0.0584167	1
Pericytes	WNK3	-0.0584167	1
Pericytes	ZNF711	-0.0584167	1
Pericytes	AC130324.2	-0.251062	1
Pericytes	BRI3	-0.581979	1
Pericytes	NBEA	-0.336952	1
Pericytes	NAP1L4	0.163976	1
Pericytes	AC093843.1	-0.0584167	1
Pericytes	SIDT1	-0.0584167	1
Pericytes	ATOX1	-0.0584167	1
Pericytes	WAC-AS1	-0.0584167	1
Pericytes	KBTBD3	-0.0584167	1
Pericytes	PARG	-0.251062	1
Pericytes	ADCY3	-0.215958	1
Pericytes	VEZT	-0.165332	1
Pericytes	MARK4	-0.0584167	1
Pericytes	OLFM3	-0.235294	1
Pericytes	BIN3	-0.0584167	1
Pericytes	MINDY2	0.157312	1
Pericytes	TBCEL	-0.238989	1
Pericytes	HNRNPUL1	-0.238989	1
Pericytes	PGGT1B	-0.173894	1
Pericytes	CAV2	-0.173894	1
Pericytes	URB1	-0.173894	1
Pericytes	GAD2	-0.0584167	1
Pericytes	PLEKHA3	-0.0584167	1
Pericytes	NEGR1	0.00212486	1
Pericytes	AUP1	-0.165332	1
Pericytes	PKN1	-0.238989	1
Pericytes	SGCZ	-0.0584167	1
Pericytes	DDX18	0.148034	1
Pericytes	DMWD	0.148034	1
Pericytes	WDR43	-0.228342	1
Pericytes	GPR107	-0.292882	1
Pericytes	ATP2B1	-0.473454	1
Pericytes	SPTLC2	-0.0584167	1
Pericytes	CERK	-0.0584167	1
Pericytes	CORO2B	0.122156	1
Pericytes	COL11A1	-0.321451	1
Pericytes	AC083798.2	-0.321451	1
Pericytes	MCUB	-0.321451	1
Pericytes	L3MBTL3	-0.321451	1
Pericytes	MDH2	-0.321451	1
Pericytes	JPH1	-0.321451	1
Pericytes	BAG1	-0.321451	1
Pericytes	ZNF790	0.0790868	1
Pericytes	DGKD	0.134228	1
Pericytes	ENTPD4	0.134228	1
Pericytes	KHSRP	0.134228	1
Pericytes	LEMD2	-0.0584167	1
Pericytes	NPRL3	-0.0584167	1
Pericytes	USP11	-0.280809	1
Pericytes	SCRN1	-0.218881	1
Pericytes	DYNC1I1	-0.204637	1
Pericytes	NELL1	-0.218881	1
Pericytes	MALSU1	-0.0584167	1
Pericytes	GSG1L	-0.280809	1
Pericytes	ADGRF5	0.0909609	1
Pericytes	LMAN1	-0.165332	1
Pericytes	FAM168B	0.0346927	1
Pericytes	OPA1	-0.221915	1
Pericytes	NRP1	0.0570605	1
Pericytes	IFT80	-0.202807	1
Pericytes	TUBB	-0.157952	1
Pericytes	UGGT1	-0.202807	1
Pericytes	RACK1	-0.19592	1
Pericytes	NTRK3	0.0703166	1
Pericytes	NKTR	-0.246044	1
Pericytes	SLC6A17	-0.0584167	1
Pericytes	SCD5	0.0484985	1
Pericytes	ZNF420	-0.16151	1
Pericytes	IMMT	0.526546	1
Pericytes	NFE2L1	-0.0584167	1
Pericytes	SNX27	-0.132417	1
Pericytes	ASTN2	-0.0218908	1
Pericytes	ELP4	0.263511	1
Pericytes	PKP4	0.0505177	1
Pericytes	PLEKHH2	-0.11731	1
Pericytes	AC007566.1	-0.0584167	1
Pericytes	HES1	0.263511	1
Pericytes	LINC01811	-0.543844	1
Pericytes	SCAMP5	-0.543844	1
Pericytes	EDEM3	-0.00594927	1
Pericytes	SUMO1	-0.0584167	1
Pericytes	CFL1	-0.0584167	1
Pericytes	PPP2R2C	-0.0584167	1
Pericytes	XKR6	0.0327312	1
Pericytes	RMDN1	-0.0584167	1
Pericytes	TUBGCP5	-0.0584167	1
Pericytes	MSH2	-0.140879	1
Pericytes	INPP5F	-0.140879	1
Pericytes	STK4	-0.140879	1
Pericytes	MSRA	-0.338525	1
Pericytes	TPR	-0.0039689	1
Pericytes	RAPGEF5	-0.0252498	1
Pericytes	SLC25A3	0.041119	1
Pericytes	TRIM9	-0.280809	1
Pericytes	ANAPC1	0.204618	1
Pericytes	TSC22D1	0.0671142	1
Pericytes	YAF2	-0.168041	1
Pericytes	BCL7C	-0.14588	1
Pericytes	PFKFB3	-0.530485	1
Pericytes	ATP5F1C	0.0346927	1
Pericytes	IFNGR2	0.0346927	1
Pericytes	PARN	-0.0584167	1
Pericytes	CAMK1D	0.0635738	1
Pericytes	ENG	-0.238989	1
Pericytes	HERPUD1	0.189511	1
Pericytes	BRD3	-0.0584167	1
Pericytes	TENT4B	-0.136419	1
Pericytes	RAB18	-0.0584167	1
Pericytes	AUH	0.189511	1
Pericytes	FBXO32	-0.0584167	1
Pericytes	SH3GL2	-0.0584167	1
Pericytes	IRF2BP2	0.0290462	1
Pericytes	SMIM7	0.0290462	1
Pericytes	C2orf27A	-0.136419	1
Pericytes	PTPRM	-0.110411	1
Pericytes	SRBD1	-0.228342	1
Pericytes	EHD2	-0.128806	1
Pericytes	AC074032.1	0.041119	1
Pericytes	KIF1B	-0.177061	1
Pericytes	ARPP21	-0.00183316	1
Pericytes	ABCA6	-0.119817	1
Pericytes	GMCL1	-0.264868	1
Pericytes	WDR11	-0.11731	1
Pericytes	PPM1H	-0.191683	1
Pericytes	MAOA	-0.0584167	1
Pericytes	TAF2	-0.0584167	1
Pericytes	HACE1	-0.0584167	1
Pericytes	NUDT4	0.163976	1
Pericytes	SH3YL1	-0.0584167	1
Pericytes	WWOX	0.126615	1
Pericytes	EPB41L5	-0.00594927	1
Pericytes	CYB5R4	-0.0584167	1
Pericytes	CD47	0.176049	1
Pericytes	GTDC1	-0.0979451	1
Pericytes	WBP1L	0.111508	1
Pericytes	TUBGCP3	-0.0584167	1
Pericytes	GNAL	0.041119	1
Pericytes	FUT10	0.78958	1
Pericytes	AL050309.1	-0.248241	1
Pericytes	PDCD6	-0.0584167	1
Pericytes	UBA3	0.448543	1
Pericytes	PTPN21	-0.0584167	1
Pericytes	REEP5	-0.14588	1
Pericytes	HADHA	-0.0584167	1
Pericytes	ANXA4	-0.0584167	1
Pericytes	CLNS1A	-0.0584167	1
Pericytes	HNRNPDL	0.292081	1
Pericytes	RIMS1	-0.200436	1
Pericytes	TBK1	0.28262	1
Pericytes	VCL	-0.357977	1
Pericytes	SPPL3	0.131061	1
Pericytes	PURA	-0.00950709	1
Pericytes	IP6K2	-0.44544	1
Pericytes	BLCAP	0.11667	1
Pericytes	NARS2	0.122156	1
Pericytes	DMAP1	0.619655	1
Pericytes	PBXIP1	0.619655	1
Pericytes	ZNF789	0.619655	1
Pericytes	PLPBP	0.619655	1
Pericytes	BCOR	0.619655	1
Pericytes	CNTN3	-0.128806	1
Pericytes	FOXP2	-0.137488	1
Pericytes	CRB1	0.526546	1
Pericytes	INSYN2B	0.526546	1
Pericytes	MRPS10	0.526546	1
Pericytes	HOMER2	0.526546	1
Pericytes	ATCAY	0.526546	1
Pericytes	MPHOSPH8	-0.124005	1
Pericytes	PPP2R2D	-0.0140226	1
Pericytes	MINK1	0.0346927	1
Pericytes	PCNP	-0.0584167	1
Pericytes	FUT8	-0.181273	1
Pericytes	AC006001.2	0.148034	1
Pericytes	SCAMP1	-0.140879	1
Pericytes	SLC2A1-AS1	0.42701	1
Pericytes	YIPF1	0.42701	1
Pericytes	TTF2	0.42701	1
Pericytes	TYW5	0.42701	1
Pericytes	RRP8	0.42701	1
Pericytes	ALKBH8	0.42701	1
Pericytes	BCL2L2	0.42701	1
Pericytes	HAUS2	0.42701	1
Pericytes	POLR2E	0.42701	1
Pericytes	PGLS	0.42701	1
Pericytes	COQ8B	0.42701	1
Pericytes	ZNF283	0.42701	1
Pericytes	ASMTL	0.42701	1
Pericytes	CHD6	-0.151526	1
Pericytes	MTM1	0.356621	1
Pericytes	AC079352.1	0.356621	1
Pericytes	ECT2	0.356621	1
Pericytes	AC008438.1	0.356621	1
Pericytes	TTC26	0.356621	1
Pericytes	PC	0.356621	1
Pericytes	FOXRED1	0.356621	1
Pericytes	LNX2	0.356621	1
Pericytes	COX16	0.356621	1
Pericytes	COASY	0.356621	1
Pericytes	LIPE-AS1	0.356621	1
Pericytes	PABPN1	-0.228342	1
Pericytes	MTMR12	-0.140879	1
Pericytes	STRADA	-0.0584167	1
Pericytes	AL158077.2	0.304153	1
Pericytes	OPTN	-0.0140226	1
Pericytes	CCDC30	0.356621	1
Pericytes	UBE3A	-0.139337	1
Pericytes	NOP58	0.0155839	1
Pericytes	IGF1R	-0.125531	1
Pericytes	HM13	0.23109	1
Pericytes	LRCH2	-0.0177747	1
Pericytes	DCBLD1	-0.0252498	1
Pericytes	DDX24	0.00869751	1
Pericytes	MDM1	0.356621	1
Pericytes	LINC00511	0.304153	1
Pericytes	BROX	0.204618	1
Pericytes	OR2A1-AS1	0.204618	1
Pericytes	POLR3D	0.204618	1
Pericytes	NSMCE4A	0.204618	1
Pericytes	C10orf88	0.204618	1
Pericytes	SPRYD7	0.204618	1
Pericytes	MBIP	0.204618	1
Pericytes	PIGB	0.204618	1
Pericytes	UBXN6	0.204618	1
Pericytes	CD40	0.204618	1
Pericytes	POFUT2	0.204618	1
Pericytes	EIF3D	0.204618	1
Pericytes	SON	0.0248388	1
Pericytes	POR	0.102048	1
Pericytes	FLCN	0.102048	1
Pericytes	SLC25A16	-0.0584167	1
Pericytes	SYT17	0.0155839	1
Pericytes	MAP4K3-DT	-0.313674	1
Pericytes	PNRC2	0.163976	1
Pericytes	ZNF697	0.163976	1
Pericytes	S100A11	0.163976	1
Pericytes	PIGC	0.163976	1
Pericytes	EHD3	0.163976	1
Pericytes	MXD1	0.163976	1
Pericytes	HMGN4	0.163976	1
Pericytes	ZNF117	0.163976	1
Pericytes	CROT	0.163976	1
Pericytes	FAM160B2	0.163976	1
Pericytes	ELOC	0.163976	1
Pericytes	TMEM71	0.163976	1
Pericytes	GPAA1	0.163976	1
Pericytes	SCYL1	0.163976	1
Pericytes	FBXL14	0.163976	1
Pericytes	NEDD1	0.163976	1
Pericytes	SETDB2	0.163976	1
Pericytes	CDAN1	0.163976	1
Pericytes	FAM174B	0.163976	1
Pericytes	HS3ST4	0.163976	1
Pericytes	C17orf75	0.163976	1
Pericytes	C19orf25	0.163976	1
Pericytes	TBXA2R	0.163976	1
Pericytes	ZSWIM4	0.163976	1
Pericytes	IRGQ	0.163976	1
Pericytes	ERVK3-1	0.163976	1
Pericytes	HPS4	0.163976	1
Pericytes	TPM3	0.0790868	1
Pericytes	RPL18	0.00571365	1
Pericytes	KIF5C	0.0963059	1
Pericytes	RPL6	0.0935864	1
Pericytes	C2orf69	0.134228	1
Pericytes	EAF2	0.134228	1
Pericytes	ITGA2	0.134228	1
Pericytes	SYP	0.134228	1
Pericytes	CYLD	0.111508	1
Pericytes	ARHGAP29	-0.0381443	1
Pericytes	LINC00662	0.000477003	1
Pericytes	ORC5	-0.140879	1
Pericytes	AC073529.1	-0.0584167	1
Pericytes	NMD3	0.118461	1
Pericytes	MON2	-0.118123	1
Pericytes	FBXL3	0.246438	1
Pericytes	PRKAB2	-0.0584167	1
Pericytes	LINC01139	-0.0584167	1
Pericytes	TMEM43	-0.0584167	1
Pericytes	EXOSC7	-0.0584167	1
Pericytes	RPP14	-0.0584167	1
Pericytes	COMMD2	-0.0584167	1
Pericytes	TADA2B	-0.0584167	1
Pericytes	AC104083.1	-0.0584167	1
Pericytes	BOD1	-0.0584167	1
Pericytes	AL513550.1	-0.0584167	1
Pericytes	CHMP5	-0.0584167	1
Pericytes	XPNPEP1	-0.0584167	1
Pericytes	TPP1	-0.0584167	1
Pericytes	NXF1	-0.280809	1
Pericytes	EIF2B1	-0.0584167	1
Pericytes	TOX4	-0.0584167	1
Pericytes	METTL22	-0.0584167	1
Pericytes	FBXL19	-0.0584167	1
Pericytes	ZNF227	-0.0584167	1
Pericytes	PLAGL2	-0.0584167	1
Pericytes	AC079142.1	-0.0584167	1
Pericytes	IDH3G	-0.0584167	1
Pericytes	KCNB1	-0.205258	1
Pericytes	SECISBP2L	-0.308395	1
Pericytes	MECOM	0.0317811	1
Pericytes	FOXC1	0.23109	1
Pericytes	GBP2	-0.0584167	1
Pericytes	ARMC9	-0.0584167	1
Pericytes	EMG1	-0.0584167	1
Pericytes	LINC01252	-0.0584167	1
Pericytes	AARSD1	-0.0584167	1
Pericytes	PTK2	-0.134366	1
Pericytes	SYNPO2	0.107593	1
Pericytes	ST6GALNAC5	-0.0958914	1
Pericytes	DENND5A	-0.0584167	1
Pericytes	ABHD5	0.356621	1
Pericytes	ZNF487	-0.420987	1
Pericytes	EDC4	-0.251062	1
Pericytes	THEM4	-0.0584167	1
Pericytes	PEG3	-0.0584167	1
Pericytes	MICU1	0.0484985	1
Pericytes	MT-CO1	-0.213898	1
Pericytes	CNTN1	0.0299392	1
Pericytes	CENPP	-0.0584167	1
Pericytes	GPC6	0.0649657	1
Pericytes	SHROOM3	-0.380345	1
Pericytes	TNRC18	0.0317811	1
Pericytes	ATP1B2	-0.338525	1
Pericytes	MYO9B	0.102048	1
Pericytes	TMEM183A	-0.643379	1
Pericytes	EXOC3	-0.280809	1
Pericytes	EGR1	-0.280809	1
Pericytes	SLC43A2	-0.280809	1
Pericytes	SREBF1	-0.280809	1
Pericytes	PDHA1	-0.280809	1
Pericytes	ESAM	0.111508	1
Pericytes	AC233296.1	-0.795382	1
Pericytes	DEPTOR	-0.251062	1
Pericytes	AL390198.1	-0.251062	1
Pericytes	NELL2	-0.380345	1
Pericytes	ZMYM4	-0.0376581	1
Pericytes	PRPF8	0.0935864	1
Pericytes	SRRM1	0.111508	1
Pericytes	JCAD	-0.292882	1
Pericytes	TOR1AIP2	0.163976	1
Pericytes	RAPGEF6	0.0225033	1
Pericytes	IQCJ-SCHIP1	-0.431076	1
Pericytes	NME6	-0.473454	1
Pericytes	ARPC5L	-0.473454	1
Pericytes	CDH6	0.0493866	1
Pericytes	PTP4A2	-0.0584167	1
Pericytes	LARP7	-0.0584167	1
Pericytes	TFCP2	-0.21042	1
Pericytes	ITGA8	-0.836024	1
Pericytes	PLS3	-0.101485	1
Pericytes	OSBPL5	0.134228	1
Pericytes	ATP5MC3	0.526546	1
Pericytes	LINC02762	0.526546	1
Pericytes	TEP1	0.526546	1
Pericytes	MED1	0.816052	1
Pericytes	CYTH2	0.526546	1
Pericytes	SLC9A6	0.526546	1
Pericytes	POLR2B	-0.218881	1
Pericytes	SLC23A2	0.111508	1
Pericytes	ZBTB41	0.456156	1
Pericytes	CAVIN3	0.456156	1
Pericytes	LCAT	0.456156	1
Pericytes	ZFP36L1	-0.432812	1
Pericytes	PALD1	-0.0236513	1
Pericytes	TENM2	-0.375274	1
Pericytes	LRBA	-0.126588	1
Pericytes	FARP1	0.0904467	1
Pericytes	ZNF718	0.0935864	1
Pericytes	SFMBT2	-0.24483	1
Pericytes	NR2F2-AS1	-0.193003	1
Pericytes	EGFL8	0.356621	1
Pericytes	RHBDD2	0.356621	1
Pericytes	PRKAG1	0.356621	1
Pericytes	APAF1	0.356621	1
Pericytes	AC025283.2	0.356621	1
Pericytes	ZADH2	0.356621	1
Pericytes	DACH2	0.401015	1
Pericytes	FAM118A	0.289507	1
Pericytes	SENP7	0.214602	1
Pericytes	ERBB4	-0.0372521	1
Pericytes	ATP2A2	0.0728278	1
Pericytes	CD59	-0.335951	1
Pericytes	WDTC1	-0.140879	1
Pericytes	C2orf68	0.304153	1
Pericytes	COX5B	0.304153	1
Pericytes	C4orf3	0.304153	1
Pericytes	STARD4	0.304153	1
Pericytes	TCP1	0.304153	1
Pericytes	RABEPK	0.304153	1
Pericytes	ST3GAL4	0.304153	1
Pericytes	ANKRD10-IT1	0.304153	1
Pericytes	AP000317.1	0.304153	1
Pericytes	H2AFV	-0.292882	1
Pericytes	ITGB3	0.263511	1
Pericytes	ARHGAP6	-0.0174864	1
Pericytes	SYNGAP1	-0.218881	1
Pericytes	NSRP1	-0.0584167	1
Pericytes	ITPR1	-0.00594927	1
Pericytes	ANK3	-0.099936	1
Pericytes	RCC1	0.163976	1
Pericytes	ZFP36L2	0.163976	1
Pericytes	METTL21A	0.163976	1
Pericytes	GUF1	0.163976	1
Pericytes	TMEM167A	0.163976	1
Pericytes	CCDC122	0.163976	1
Pericytes	ABHD13	0.163976	1
Pericytes	RPL36A	0.163976	1
Pericytes	SMARCA5	-0.154632	1
Pericytes	SNX7	0.134228	1
Pericytes	SEMA6C	0.134228	1
Pericytes	KLC4	0.134228	1
Pericytes	FILIP1	0.134228	1
Pericytes	BSCL2	0.134228	1
Pericytes	NT5DC3	0.134228	1
Pericytes	NDE1	0.134228	1
Pericytes	RNASEK	0.134228	1
Pericytes	MED9	0.134228	1
Pericytes	DBNDD2	0.134228	1
Pericytes	AP1S2	0.134228	1
Pericytes	SPIN3	0.134228	1
Pericytes	NFATC4	-0.107326	1
Pericytes	MFF	-0.0584167	1
Pericytes	ZNF207	-0.325521	1
Pericytes	UBXN2A	0.396149	1
Pericytes	AC008415.1	0.111508	1
Pericytes	STARD3NL	0.111508	1
Pericytes	LINC02055	0.111508	1
Pericytes	MYO19	0.111508	1
Pericytes	UBQLN2	0.111508	1
Pericytes	EYA1	0.155708	1
Pericytes	EPB41L2	-0.285188	1
Pericytes	SLC17A7	-0.0584167	1
Pericytes	ANAPC5	0.0155839	1
Pericytes	THSD7A	-0.0584167	1
Pericytes	ATF2	-0.0218908	1
Pericytes	TET3	0.193122	1
Pericytes	RAB2A	-0.234267	1
Pericytes	MRPL33	-0.0584167	1
Pericytes	AC105052.4	-0.0584167	1
Pericytes	MAN2A2	-0.0584167	1
Pericytes	HCFC1R1	-0.0584167	1
Pericytes	REX1BD	-0.0584167	1
Pericytes	DCTN4	0.00869751	1
Pericytes	TAFA2	0.0290462	1
Pericytes	DSCAM	-0.248939	1
Pericytes	ZCCHC17	-0.0584167	1
Pericytes	TM9SF1	-0.0584167	1
Pericytes	CHMP1A	-0.0584167	1
Pericytes	NPTX1	-0.0584167	1
Pericytes	PHF6	-0.0584167	1
Pericytes	LARP1	-0.371575	1
Pericytes	CYP7B1	0.155708	1
Pericytes	SLC4A11	-0.380345	1
Pericytes	KCTD16	0.0570605	1
Pericytes	ARNT2	-0.473454	1
Pericytes	SNX4	-0.136419	1
Pericytes	SPICE1	-0.251062	1
Pericytes	GALNT10	-0.420987	1
Pericytes	CALCOCO1	-0.251062	1
Pericytes	RNF135	-0.251062	1
Pericytes	AFF2	-0.251062	1
Pericytes	NRXN1	-0.0289729	1
Pericytes	SRRM2	-0.131666	1
Pericytes	ANKHD1	-0.155278	1
Pericytes	TMEM120A	-0.228342	1
Pericytes	LGI1	-0.228342	1
Pericytes	MMADHC	0.456156	1
Pericytes	OGG1	0.59366	1
Pericytes	FIS1	0.456156	1
Pericytes	SLC35D2	0.456156	1
Pericytes	SLIRP	0.456156	1
Pericytes	ZNF540	0.456156	1
Pericytes	ACSS2	0.456156	1
Pericytes	CASS4	0.456156	1
Pericytes	FAM156A	0.456156	1
Pericytes	SDHC	-0.306344	1
Pericytes	XRRA1	-0.0584167	1
Pericytes	ARPC1A	0.0155839	1
Pericytes	AC004889.1	0.0790868	1
Pericytes	MGAT4C	-0.353873	1
Pericytes	PDE1A	-0.321451	1
Pericytes	SLC25A43	-0.251062	1
Pericytes	RPS24	0.0671142	1
Pericytes	MRPL19	-0.57299	1
Pericytes	DGKZ	0.304153	1
Pericytes	PSMB5	0.304153	1
Pericytes	RBM4	-0.218881	1
Pericytes	RALYL	-0.192718	1
Pericytes	MEF2C-AS1	-0.491376	1
Pericytes	BCL9	0.263511	1
Pericytes	IPPK	0.263511	1
Pericytes	CLPB	0.263511	1
Pericytes	VPS26B	0.263511	1
Pericytes	DYRK2	0.263511	1
Pericytes	KCTD13	0.263511	1
Pericytes	TAOK2	0.263511	1
Pericytes	ZNF286A	0.263511	1
Pericytes	FBXO46	0.263511	1
Pericytes	ECE1	0.0716439	1
Pericytes	CYB5R3	0.204618	1
Pericytes	ZNF528	0.23109	1
Pericytes	CYTH3	-0.13102	1
Pericytes	RSRC1	-0.1877	1
Pericytes	HLA-E	-0.420987	1
Pericytes	TRIM2	-0.321451	1
Pericytes	ZFPM2	0.118461	1
Pericytes	CLVS1	-0.0584167	1
Pericytes	WASL	0.225376	1
Pericytes	CLVS2	-0.57299	1
Pericytes	IGF2R	-0.228342	1
Pericytes	LAPTM4B	0.134228	1
Pericytes	ASB13	0.134228	1
Pericytes	GSTO1	0.134228	1
Pericytes	ARRDC2	0.134228	1
Pericytes	AP2S1	0.134228	1
Pericytes	RRAS	0.134228	1
Pericytes	PFKL	0.134228	1
Pericytes	TAZ	0.134228	1
Pericytes	USP40	-0.128806	1
Pericytes	BCAS2	0.111508	1
Pericytes	C2orf72	0.111508	1
Pericytes	STK25	0.111508	1
Pericytes	LAP3	0.111508	1
Pericytes	FAM114A1	0.111508	1
Pericytes	SLC30A5	0.111508	1
Pericytes	PKIA	0.111508	1
Pericytes	KIN	0.111508	1
Pericytes	CDYL2	0.111508	1
Pericytes	BLMH	0.111508	1
Pericytes	PHC2	0.00431907	1
Pericytes	SDCBP	0.000477003	1
Pericytes	VWA8	0.244146	1
Pericytes	KITLG	-0.107326	1
Pericytes	AL589740.1	-0.409889	1
Pericytes	STUM	0.0935864	1
Pericytes	AC007389.1	0.0935864	1
Pericytes	SLITRK5	0.0935864	1
Pericytes	RAD51D	0.0935864	1
Pericytes	ZNF226	0.0935864	1
Pericytes	HTT	-0.228342	1
Pericytes	DNAH7	0.0790868	1
Pericytes	ACTN4	-0.353873	1
Pericytes	EEF1D	-0.0584167	1
Pericytes	LRRTM4	-0.374104	1
Pericytes	AFAP1L2	0.00298386	1
Pericytes	SLC30A9	-0.170891	1
Pericytes	CTTNBP2	0.00571365	1
Pericytes	UGP2	0.241144	1
Pericytes	MIR4300HG	0.23109	1
Pericytes	TERF2IP	0.000477003	1
Pericytes	COG2	-0.0584167	1
Pericytes	IAH1	-0.0584167	1
Pericytes	MRPL3	-0.0584167	1
Pericytes	DHX16	-0.0584167	1
Pericytes	TOLLIP	-0.0584167	1
Pericytes	UBXN1	-0.0584167	1
Pericytes	RNF34	-0.0584167	1
Pericytes	AC009061.2	-0.0584167	1
Pericytes	DPM1	-0.0584167	1
Pericytes	KLHL5	0.304153	1
Pericytes	TMBIM1	-0.0584167	1
Pericytes	NRBP2	-0.0584167	1
Pericytes	HIKESHI	-0.0584167	1
Pericytes	ZNF891	-0.0584167	1
Pericytes	CDC123	0.401015	1
Pericytes	JPT2	0.401015	1
Pericytes	ZNF567	0.401015	1
Pericytes	SUPT16H	-0.21042	1
Pericytes	CTNND1	-0.00866365	1
Pericytes	CAMLG	-0.0584167	1
Pericytes	THUMPD1	-0.0584167	1
Pericytes	FLVCR2	0.356621	1
Pericytes	CLPTM1	0.356621	1
Pericytes	MAP4	-0.208976	1
Pericytes	JMY	-0.202807	1
Pericytes	DNAH6	-0.0584167	1
Pericytes	NCAM2	0.02774	1
Pericytes	LYST	0.081761	1
Pericytes	BICD1	-0.130566	1
Pericytes	PGF	-0.0584167	1
Pericytes	USP24	-0.165332	1
Pericytes	TIPRL	-0.0584167	1
Pericytes	UNK	0.0570605	1
Pericytes	AGTPBP1	-0.620296	1
Pericytes	AC104596.1	-0.183948	1
Pericytes	SMG7	-0.200436	1
Pericytes	PPP3CB	-0.128806	1
Pericytes	RHOA	-0.128806	1
Pericytes	SSU72	-0.228342	1
Pericytes	RMND5A	-0.228342	1
Pericytes	PSMC2	-0.228342	1
Pericytes	DLAT	-0.228342	1
Pericytes	CENPT	-0.228342	1
Pericytes	DAPK3	-0.228342	1
Pericytes	SEMA6B	-0.228342	1
Pericytes	AKAP11	0.0935864	1
Pericytes	AFTPH	-0.420987	1
Pericytes	VAPB	0.00298386	1
Pericytes	SLC30A6	0.263511	1
Pericytes	NUP107	0.263511	1
Pericytes	TMC6	0.356621	1
Pericytes	MAP9	0.320095	1
Pericytes	MFSD2A	-0.21042	1
Pericytes	TRANK1	-0.21042	1
Pericytes	UHRF1BP1	-0.21042	1
Pericytes	PAM16	-0.21042	1
Pericytes	SARM1	-0.21042	1
Pericytes	ANKRD50	0.23109	1
Pericytes	CDK7	0.23109	1
Pericytes	ZFYVE16	0.0547939	1
Pericytes	CD2AP	-0.287899	1
Pericytes	TMEM245	0.163976	1
Pericytes	TDRD3	0.163976	1
Pericytes	AL050403.2	0.263511	1
Pericytes	COL6A1	-0.221915	1
Pericytes	CIR1	-0.125531	1
Pericytes	EEF1A1	-0.243972	1
Pericytes	SAFB	-0.238989	1
Pericytes	ALMS1	-0.280809	1
Pericytes	SORCS2	0.182591	1
Pericytes	HSPA12A	-0.109043	1
Pericytes	TTC37	-0.165332	1
Pericytes	IBTK	-0.183948	1
Pericytes	PRELP	-0.0835077	1
Pericytes	SHTN1	-0.460515	1
Pericytes	ERGIC1	0.0526146	1
Pericytes	METTL4	-0.517848	1
Pericytes	ADHFE1	-0.380345	1
Pericytes	STUB1	-0.380345	1
Pericytes	HNRNPH2	-0.380345	1
Pericytes	FYCO1	0.23109	1
Pericytes	PRDX1	0.111508	1
Pericytes	ARL8B	-0.334051	1
Pericytes	BICRAL	-0.138587	1
Pericytes	PPM1E	-0.0584167	1
Pericytes	SLC25A36	-0.202807	1
Pericytes	SRGAP2C	0.0935864	1
Pericytes	MBOAT1	0.0935864	1
Pericytes	TSPAN4	0.0935864	1
Pericytes	CKLF	0.0935864	1
Pericytes	PRDM15	0.0935864	1
Pericytes	LRRC8C	0.0526146	1
Pericytes	ZBTB43	0.0790868	1
Pericytes	OTULIN	-0.19592	1
Pericytes	LPGAT1	-0.0584167	1
Pericytes	TTC14	-0.0286693	1
Pericytes	SNX13	-0.235294	1
Pericytes	KPNB1	-0.309955	1
Pericytes	MACROD2	-0.109947	1
Pericytes	MAPK10	-0.0320654	1
Pericytes	SCOC	0.263511	1
Pericytes	ATXN2	-0.183948	1
Pericytes	KRIT1	0.178623	1
Pericytes	PRKN	-0.138907	1
Pericytes	CREB1	-0.0584167	1
Pericytes	PPM1G	-0.0584167	1
Pericytes	RABEP1	0.0210178	1
Pericytes	NBPF15	-0.0584167	1
Pericytes	SCARB2	0.0317811	1
Pericytes	PRDM11	0.163976	1
Pericytes	TBX3	-0.151526	1
Pericytes	XRCC6	-0.321451	1
Pericytes	MOB1B	0.041119	1
Pericytes	CALM1	-0.17031	1
Pericytes	FASTKD1	-0.0584167	1
Pericytes	ARNT	0.0484985	1
Pericytes	DNAH11	-0.234267	1
Pericytes	PTPRJ	0.241144	1
Pericytes	AZIN1	0.204618	1
Pericytes	RBL1	0.389042	1
Pericytes	FHL2	0.182591	1
Pericytes	NSUN3	0.182591	1
Pericytes	VPS50	-0.00183316	1
Pericytes	ATP6V1H	-0.215958	1
Pericytes	ZNF160	-0.264868	1
Pericytes	SOX13	-0.0584167	1
Pericytes	TMEM132C	-0.473454	1
Pericytes	SNED1	-0.109043	1
Pericytes	ST6GALNAC3	0.26757	1
Pericytes	ADNP2	-0.21042	1
Pericytes	PNPLA6	-0.21042	1
Pericytes	LPL	-0.0333257	1
Pericytes	SRGAP1	-0.205258	1
Pericytes	SEC23A	-0.169448	1
Pericytes	ZC3H14	-0.00594927	1
Pericytes	NUP43	-0.19592	1
Pericytes	CFAP69	-0.19592	1
Pericytes	PACS2	-0.105722	1
Pericytes	ARHGAP31	-0.110884	1
Pericytes	CCNI	-0.260051	1
Pericytes	VCAN	-0.183948	1
Pericytes	TXNDC16	0.411069	1
Pericytes	FSTL4	-0.173894	1
Pericytes	ARIH2	-0.242841	1
Pericytes	KMT2B	0.0935864	1
Pericytes	BRF1	0.320095	1
Pericytes	KLF3	0.389042	1
Pericytes	ZNF189	0.0790868	1
Pericytes	FBXW5	0.0790868	1
Pericytes	KDM2B	0.0790868	1
Pericytes	PRORP	-0.363271	1
Pericytes	ULK4	-0.334051	1
Pericytes	CRIPT	0.0671142	1
Pericytes	NFXL1	0.0671142	1
Pericytes	HMGXB3	0.0671142	1
Pericytes	KAT6B	0.114915	1
Pericytes	LCLAT1	0.041119	1
Pericytes	ANKLE2	-0.269921	1
Pericytes	SGO1-AS1	-0.280809	1
Pericytes	CSNK1E	-0.19592	1
Pericytes	CPT1A	0.11667	1
Pericytes	ZRANB2	-0.280809	1
Pericytes	ZNF483	-0.395452	1
Pericytes	PTN	-0.0458166	1
Pericytes	ACACB	0.0377986	1
Pericytes	RPS29	-0.347923	1
Pericytes	RTN4	-0.176598	1
Pericytes	ACTR3	-0.0039689	1
Pericytes	EFCAB2	-0.00950709	1
Pericytes	PPIP5K2	-0.00779061	1
Pericytes	SPCS3	-0.321451	1
Pericytes	MAST4	-0.118005	1
Pericytes	FILIP1L	-0.00594927	1
Pericytes	RAB30	-0.57299	1
Pericytes	NKD1	-0.0236513	1
Pericytes	ODF2L	-0.110884	1
Pericytes	WNK2	-0.299425	1
Pericytes	TNPO1	-0.176253	1
Pericytes	CEMIP2	-0.543844	1
Pericytes	SOBP	-0.185796	1
Pericytes	IARS	-0.280809	1
Pericytes	HDAC4	-0.0949426	1
Pericytes	USO1	-0.251062	1
Pericytes	OGDH	0.0884247	1
Pericytes	GPR89B	-0.0584167	1
Pericytes	MFSD14B	-0.0584167	1
Pericytes	RNF215	-0.0584167	1
Pericytes	CNTNAP4	-0.40634	1
Pericytes	PXN	-0.498989	1
Pericytes	KIF21A	-0.473454	1
Pericytes	MIPEP	0.241144	1
Pericytes	NFKBIZ	-0.0584167	1
Pericytes	CCDC126	-0.0584167	1
Pericytes	PRRT2	-0.0584167	1
Pericytes	MOSPD2	-0.0584167	1
Pericytes	ZFP30	0.182591	1
Pericytes	RPL41	-0.178711	1
Pericytes	POLR2H	-0.0584167	1
Pericytes	FEZ1	-0.0584167	1
Pericytes	TBC1D16	-0.0584167	1
Pericytes	GALC	0.163976	1
Pericytes	POT1-AS1	-0.0584167	1
Pericytes	DLGAP4	-0.0584167	1
Pericytes	NACC2	-0.269921	1
Pericytes	BCL2L13	-0.00779061	1
Pericytes	TMOD1	-0.0584167	1
Pericytes	HEATR5B	-0.110884	1
Pericytes	SAMD4A	-0.255454	1
Pericytes	NUP153	-0.112864	1
Pericytes	TPCN1	-0.269921	1
Pericytes	TMEM38B	0.182591	1
Pericytes	SP140L	-0.19592	1
Pericytes	UFSP2	-0.19592	1
Pericytes	TBC1D8	-0.0584167	1
Pericytes	AL162231.2	0.0671142	1
Pericytes	TXLNA	-0.183948	1
Pericytes	IFT122	-0.183948	1
Pericytes	RNF8	-0.183948	1
Pericytes	PLAGL1	-0.183948	1
Pericytes	MIAT	0.204618	1
Pericytes	IDS	-0.157952	1
Pericytes	AC104123.1	-0.154632	1
Pericytes	ADAMTSL3	-0.19592	1
Pericytes	USP45	0.0570605	1
Pericytes	PARP12	0.0570605	1
Pericytes	SURF4	0.0570605	1
Pericytes	NARS	0.0570605	1
Pericytes	AL033504.1	-0.173894	1
Pericytes	UVRAG	0.189511	1
Pericytes	CDKN1A	0.0484985	1
Pericytes	SIL1	-0.325203	1
Pericytes	NDUFA13	-0.260051	1
Pericytes	SARS	-0.218881	1
Pericytes	ADGRL3	-0.174237	1
Pericytes	TMEM232	0.041119	1
Pericytes	RNF216	0.0594198	1
Pericytes	PCYT1A	-0.643379	1
Pericytes	SNTB1	0.011593	1
Pericytes	MSN	0.106643	1
Pericytes	ICA1L	-0.430385	1
Pericytes	TMEM259	-0.321451	1
Pericytes	SH3RF3	-0.306344	1
Pericytes	SKP1	-0.122547	1
Pericytes	CAMK2B	-0.157952	1
Pericytes	SEC24A	-0.44544	1
Pericytes	BCAM	-0.543844	1
Pericytes	PTPN9	0.041119	1
Pericytes	MED27	0.115613	1
Pericytes	RPL39	-0.321451	1
Pericytes	ATPAF1	-0.280809	1
Pericytes	ERG	0.102048	1
Pericytes	AL008633.1	-0.238989	1
Pericytes	PHTF2	-0.399454	1
Pericytes	ARHGEF10L	-0.299425	1
Pericytes	TSNAX	-0.0584167	1
Pericytes	LRRC58	-0.0584167	1
Pericytes	TTI1	-0.0584167	1
Pericytes	CACNA2D3	-0.17788	1
Pericytes	CREBZF	0.356621	1
Pericytes	LONRF1	-0.00594927	1
Pericytes	TMEM106B	-0.0584167	1
Pericytes	MARF1	-0.218881	1
Pericytes	USF3	0.241144	1
Pericytes	PTPRE	-0.795382	1
Pericytes	PABPC4	-0.0584167	1
Pericytes	ANKRD28	-0.251062	1
Pericytes	YES1	0.356621	1
Pericytes	RPL18A	0.204618	1
Pericytes	SLC6A16	0.304153	1
Pericytes	CADM2	-0.139271	1
Pericytes	CCDC146	-0.0584167	1
Pericytes	ZBTB7C	-0.721382	1
Pericytes	ZC4H2	-0.505876	1
Pericytes	RPL15	-0.473454	1
Pericytes	GPBP1	-0.0788808	1
Pericytes	AC119674.1	0.394096	1
Pericytes	RALGPS2	-0.251062	1
Pericytes	NRG3	0.00122626	1
Pericytes	LRP1B	0.000477003	1
Pericytes	EIF1	-0.00183316	1
Pericytes	PCGF3	0.0484985	1
Pericytes	PPP2R3A	-0.157952	1
Pericytes	TVP23C	-0.0584167	1
Pericytes	ETS2	-0.380345	1
Pericytes	PEX14	-0.357977	1
Pericytes	CCDC47	-0.338525	1
Pericytes	WDR82	-0.136419	1
Pericytes	ANO2	-0.228342	1
Pericytes	ENO1	-0.436928	1
Pericytes	PCDH7	-0.432812	1
Pericytes	TMEM30A	-0.125531	1
Pericytes	RALA	-0.306344	1
Pericytes	FXR2	-0.173894	1
Pericytes	ANKRD36B	-0.321451	1
Pericytes	HEY2	-0.0039689	1
Pericytes	L3MBTL4	-0.177716	1
Pericytes	CDK6	-0.0584167	1
Pericytes	KIAA1211L	-0.736489	1
Pericytes	CCP110	-0.473454	1
Pericytes	COMMD1	-0.0356966	1
Pericytes	SLC25A46	0.00869751	1
Pericytes	ICE2	-0.264868	1
Pericytes	ZNF592	-0.264868	1
Pericytes	RPL9	0.134228	1
Pericytes	DCLK2	-0.0584167	1
Pericytes	AGGF1	-0.363271	1
Pericytes	SLC25A27	-0.140879	1
Pericytes	ATP5F1E	-0.140879	1
Pericytes	KIF3A	-0.136419	1
Pericytes	EXOSC10	0.241144	1
Pericytes	ZYG11B	-0.338525	1
Pericytes	CYSTM1	0.0446768	1
Pericytes	CTSB	-0.40634	1
Pericytes	ATP6V1G1	-0.40634	1
Pericytes	SPAST	-0.357977	1
Pericytes	PTPRT	-0.527902	1
Pericytes	GBF1	-0.220688	1
Pericytes	MTAP	-0.0584167	1
Pericytes	PLCB1	0.276653	1
Pericytes	NID1	-0.200078	1
Pericytes	RPL11	0.111508	1
Pericytes	KDM4B	-0.0915836	1
Pericytes	MTMR1	-0.140879	1
Pericytes	PEX13	-0.44544	1
Pericytes	TRIM33	0.0155839	1
Pericytes	RPL7L1	-0.0584167	1
Pericytes	PTTG1IP	-0.0584167	1
Pericytes	PDGFA	0.00298386	1
Pericytes	TMEM168	0.00298386	1
Pericytes	ZNF536	-0.823951	1
Pericytes	PIP4K2B	-0.151526	1
Pericytes	CLASRP	-0.151526	1
Pericytes	UBE3B	-0.280809	1
Pericytes	TSTD2	-0.264868	1
Pericytes	ESCO1	-0.0584167	1
Pericytes	SLC27A1	-0.0584167	1
Pericytes	PTMA	-0.153574	1
Pericytes	LINC01250	-0.643379	1
Pericytes	MDH1	-0.505876	1
Pericytes	NALCN	-0.128806	1
Pericytes	SLC12A6	-0.280809	1
Pericytes	IQCK	-0.280809	1
Pericytes	IFRD1	-0.0584167	1
Pericytes	EPB41L1	-0.0584167	1
Pericytes	HLCS	-0.0584167	1
Pericytes	GAK	0.00571365	1
Pericytes	RNF41	-0.436928	1
Pericytes	DHX57	0.0484985	1
Pericytes	DEPDC5	0.0484985	1
Pericytes	PLEKHM3	0.29522	1
Pericytes	TTC33	-0.0584167	1
Pericytes	TNFAIP8	0.0195858	1
Pericytes	MEF2A	0.0959115	1
Pericytes	MCMBP	0.0346927	1
Pericytes	SNCA	-0.44544	1
Pericytes	BMERB1	-0.251062	1
Pericytes	CLIP4	0.0290462	1
Pericytes	PDE4A	-0.0584167	1
Pericytes	MTOR	0.0155839	1
Pericytes	PPIG	-0.160296	1
Pericytes	AKT2	0.189511	1
Pericytes	GRIA4	-0.0584167	1
Pericytes	DPF2	-0.173894	1
Pericytes	SMARCE1	-0.173894	1
Pericytes	ENTPD3-AS1	-0.543844	1
Pericytes	SVIL	-0.33983	1
Pericytes	FHL1	-0.228342	1
Pericytes	LRRC7	-0.127129	1
Pericytes	IGFBP4	-0.473454	1
Pericytes	EIF4H	-0.436928	1
Pericytes	DDHD2	-0.436928	1
Pericytes	NOL11	-0.436928	1
Pericytes	TXNRD1	-0.165332	1
Pericytes	PDCD7	-0.165332	1
Pericytes	ZNF710	-0.157952	1
Pericytes	PIBF1	-0.181799	1
Pericytes	GPD2	-0.157952	1
Pericytes	XYLT1	-0.140879	1
Pericytes	CLINT1	0.163976	1
Pericytes	ADCY6	-0.0584167	1
Pericytes	SMTN	0.0346927	1
Pericytes	C2CD3	0.29522	1
Pericytes	RELL1	-0.015348	1
Pericytes	FAM234A	-0.321451	1
Pericytes	EXOSC3	-0.299425	1
Pericytes	ZNF608	-0.280809	1
Pericytes	AL591501.1	-0.357977	1
Pericytes	RBM27	-0.0584167	1
Pericytes	GABARAP	-0.140879	1
Pericytes	EPS15	-0.0848889	1
Pericytes	A2M	-0.139337	1
Pericytes	TPM1	-0.292882	1
Pericytes	VRK2	-0.00950709	1
Pericytes	NAA50	0.0195858	1
Pericytes	SLC37A1	0.0195858	1
Pericytes	INTS8	-0.0584167	1
Pericytes	GJA4	0.189511	1
Pericytes	COL1A2	0.169852	1
Pericytes	BUD23	-0.0584167	1
Pericytes	WASHC4	-0.14588	1
Pericytes	GRM8	-0.0347006	1
Pericytes	RORA	0.0213907	1
Pericytes	ITPRIPL2	-0.0584167	1
Pericytes	ITGA9	-0.0584167	1
Pericytes	ARHGEF9	-0.0584167	1
Pericytes	NRDE2	-0.0584167	1
Pericytes	FBXO22	-0.173894	1
Pericytes	YARS	-0.165332	1
Pericytes	SLC39A9	-0.165332	1
Pericytes	ZNF433-AS1	-0.165332	1
Pericytes	VPS51	-0.157952	1
Pericytes	RUNDC3B	-0.0584167	1
Pericytes	METTL17	-0.758856	1
Pericytes	RPS20	0.189511	1
Pericytes	ANKMY2	-0.560917	1
Pericytes	LANCL1	0.122156	1
Pericytes	PDLIM7	-0.543844	1
Pericytes	UBAP2L	0.0240455	1
Pericytes	TRAPPC11	0.0290462	1
Pericytes	ZNF358	-0.251062	1
Pericytes	TENM3	0.041119	1
Pericytes	FLVCR1	-0.347923	1
Pericytes	HACL1	-0.347923	1
Pericytes	SH2D3C	-0.347923	1
Pericytes	ZNF611	-0.321451	1
Pericytes	SIN3A	-0.280809	1
Pericytes	ZNF544	0.102048	1
Pericytes	BDP1	0.210072	1
Pericytes	CDRT4	-0.0584167	1
Pericytes	RGS4	-0.0584167	1
Pericytes	AVEN	-0.0584167	1
Pericytes	UBB	-0.0584167	1
Pericytes	PPIA	-0.0584167	1
Pericytes	PODXL	-0.14588	1
Pericytes	PCYOX1	-0.19592	1
Pericytes	AL512662.2	-0.19592	1
Pericytes	GRIN1	-0.183948	1
Pericytes	PPA1	-0.183948	1
Pericytes	NSFL1C	-0.183948	1
Pericytes	CRKL	-0.183948	1
Pericytes	EDRF1	-0.173894	1
Pericytes	AC024901.1	-0.473454	1
Pericytes	HSPA9	0.0290462	1
Pericytes	TMLHE	0.0240455	1
Pericytes	FAT3	0.118461	1
Pericytes	NTRK2	-0.514795	1
Pericytes	SH3BGRL	-0.10422	1
Pericytes	ZNHIT6	0.0859732	1
Pericytes	USP53	-0.233503	1
Pericytes	SHROOM4	0.000477003	1
Pericytes	RPS27A	0.111508	1
Pericytes	RALBP1	-0.165332	1
Pericytes	ADAMTS1	0.0728278	1
Pericytes	ZNF708	-0.157952	1
Pericytes	MAT2A	-0.0584167	1
Pericytes	MTO1	-0.0584167	1
Pericytes	USP28	-0.0584167	1
Pericytes	ARPC3	-0.0584167	1
Pericytes	IFT81	-0.0584167	1
Pericytes	DCTN5	-0.0584167	1
Pericytes	HNRNPA1	-0.0584167	1
Pericytes	TRPM7	0.0758844	1
Pericytes	FNBP1	-0.291616	1
Pericytes	TBL1Y	-0.380345	1
Pericytes	AP002495.1	-0.347923	1
Pericytes	FAM98B	-0.347923	1
Pericytes	CYBA	-0.347923	1
Pericytes	SLC13A3	-0.347923	1
Pericytes	MRPL20	-0.57299	1
Pericytes	AL356488.2	-0.517848	1
Pericytes	PPWD1	0.0346927	1
Pericytes	CYBRD1	0.0570605	1
Pericytes	LRRC28	0.0119726	1
Pericytes	DTNA	0.148034	1
Pericytes	TOX	-0.14588	1
Pericytes	GRIP1	0.219117	1
Pericytes	ERCC6	0.148034	1
Pericytes	PHC1	-0.19592	1
Pericytes	CKB	-0.19592	1
Pericytes	IL17RA	-0.19592	1
Pericytes	RLIM	-0.19592	1
Pericytes	TMEM33	-0.183948	1
Pericytes	MIGA2	-0.183948	1
Pericytes	NGDN	-0.183948	1
Pericytes	ARL6IP1	-0.173894	1
Pericytes	NUP133	-0.238989	1
Pericytes	TRAM2	-0.0584167	1
Pericytes	AP5M1	0.041119	1
Pericytes	CERS5	0.0346927	1
Pericytes	CSNK1D	-0.151526	1
Pericytes	ASXL1	-0.178711	1
Pericytes	RPL36	0.0618775	1
Pericytes	PPP1R16B	-0.280809	1
Pericytes	ST5	0.163976	1
Pericytes	AAGAB	-0.380345	1
Pericytes	LARP4	-0.151526	1
Pericytes	DEK	0.263511	1
Pericytes	ADCY1	0.102048	1
Pericytes	LUC7L	-0.0584167	1
Pericytes	DYNC1I2	-0.140879	1
Pericytes	CEBPB	0.0935864	1
Pericytes	RNF214	0.0484985	1
Pericytes	AREL1	0.041119	1
Pericytes	ZNF397	0.041119	1
Pericytes	MB21D2	0.0240455	1
Pericytes	RAB22A	0.0240455	1
Pericytes	LIMK2	-0.0584167	1
Pericytes	ZNF862	-0.0584167	1
Pericytes	LDHB	-0.0584167	1
Pericytes	CLPX	-0.0584167	1
Pericytes	SF3B2	-0.0584167	1
Pericytes	EPB41L4A	-0.113912	1
Pericytes	HLTF	-0.14588	1
Pericytes	RCL1	-0.44544	1
Pericytes	TAPT1	0.251923	1
Pericytes	GRIK4	-0.951501	1
Pericytes	PRKCE	-0.345298	1
Pericytes	IPO8	0.143217	1
Pericytes	DISP1	-0.0958914	1
Pericytes	KHNYN	-0.420987	1
Pericytes	TCEAL4	-0.420987	1
Pericytes	AC025171.2	-0.380345	1
Pericytes	FAXDC2	-0.380345	1
Pericytes	C14orf132	-0.380345	1
Pericytes	NWD2	-0.347923	1
Pericytes	STMN2	-0.321451	1
Pericytes	KCNH1	0.0671142	1
Pericytes	TUBE1	0.0484985	1
Pericytes	GRIK1	-0.14588	1
Pericytes	GYPC	-0.228342	1
Pericytes	CHMP2B	-0.228342	1
Pericytes	PCDHGA10	-0.228342	1
Pericytes	SAMD9L	-0.228342	1
Pericytes	CASP4	-0.228342	1
Pericytes	CENPJ	-0.228342	1
Pericytes	ZNF266	-0.228342	1
Pericytes	WDR75	-0.21042	1
Pericytes	CARNMT1	-0.21042	1
Pericytes	HPS1	-0.21042	1
Pericytes	ZDHHC6	-0.21042	1
Pericytes	PRMT7	-0.21042	1
Pericytes	ZFAS1	-0.21042	1
Pericytes	UCHL1	-0.19592	1
Pericytes	PTDSS2	-0.19592	1
Pericytes	LINC00278	-0.19592	1
Pericytes	SNU13	-0.932886	1
Pericytes	ANKFN1	-0.643379	1
Pericytes	TRAF3IP1	0.0671142	1
Pericytes	PLEKHH3	0.0671142	1
Pericytes	FUT11	0.0570605	1
Pericytes	ZNF410	0.0570605	1
Pericytes	VEZF1	0.041119	1
Pericytes	RNF213-AS1	0.0346927	1
Pericytes	CACNG3	0.0240455	1
Pericytes	MAP2K2	-0.264868	1
Pericytes	RAP2C-AS1	-0.588931	1
Pericytes	PCBP1	-0.0584167	1
Pericytes	RALB	-0.0584167	1
Pericytes	NKAP	-0.0584167	1
Pericytes	NEK3	-0.0584167	1
Pericytes	ZFP90	-0.0584167	1
Pericytes	ZNF155	-0.0584167	1
Pericytes	PSMG2	-0.0584167	1
Pericytes	CRMP1	-0.0584167	1
Pericytes	ATP1A1	-0.251062	1
Pericytes	DR1	-0.0584167	1
Pericytes	PARD6G	-0.0584167	1
Pericytes	HAGH	0.278618	1
Pericytes	ROCK1	-0.0759041	1
Pericytes	LNPK	0.111508	1
Pericytes	NDST2	-0.906414	1
Pericytes	CNOT2	0.0240455	1
Pericytes	HDX	0.0935864	1
Pericytes	ARMCX4	-0.136419	1
Pericytes	PSMA6	0.526546	1
Pericytes	OSBPL2	0.0671142	1
Pericytes	CAP1	0.0570605	1
Pericytes	TRMT13	0.0570605	1
Pericytes	SDHB	0.0484985	1
Pericytes	TINAGL1	-0.57299	1
Pericytes	TMF1	0.0290462	1
Pericytes	FAM168A	-0.0252498	1
Pericytes	RPL27A	0.0859732	1
Pericytes	EEPD1	-0.14588	1
Pericytes	SLCO2B1	-0.0584167	1
Pericytes	ELOA	-0.251062	1
Pericytes	DTX3L	-0.251062	1
Pericytes	BMP1	-0.251062	1
Pericytes	KANSL2	-0.251062	1
Pericytes	PA2G4	-0.251062	1
Pericytes	C15orf40	-0.251062	1
Pericytes	GRN	-0.251062	1
Pericytes	RBCK1	-0.251062	1
Pericytes	MAP3K7CL	-0.251062	1
Pericytes	KCND3	-0.228342	1
Pericytes	KCNMB3	-0.228342	1
Pericytes	TCTEX1D2	-0.228342	1
Pericytes	RPF2	-0.228342	1
Pericytes	AC104211.1	-0.228342	1
Pericytes	ZNF33B	-0.228342	1
Pericytes	JOSD1	-0.228342	1
Pericytes	TTTY10	-0.228342	1
Pericytes	NDUFS6	-0.21042	1
Pericytes	AC025809.1	-0.21042	1
Pericytes	ZNF480	-0.21042	1
Pericytes	AZIN1-AS1	-0.19592	1
Pericytes	PTGR1	0.263511	1
Pericytes	CNDP2	0.263511	1
Pericytes	NSF	0.122156	1
Pericytes	LYPLAL1	0.0790868	1
Pericytes	SEC62	-0.347923	1
Pericytes	MCF2L	-0.140879	1
Pericytes	FAM76A	-0.473454	1
Pericytes	LAMTOR5	-0.473454	1
Pericytes	UGDH-AS1	-0.473454	1
Pericytes	ECI2	-0.473454	1
Pericytes	ZNF510	-0.473454	1
Pericytes	RNF20	-0.473454	1
Pericytes	ZNF384	-0.473454	1
Pericytes	TBC1D17	-0.473454	1
Pericytes	FAM122C	-0.473454	1
Pericytes	CDK11B	-0.420987	1
Pericytes	LINC01266	-0.420987	1
Pericytes	AC006059.1	-0.420987	1
Pericytes	STX6	-0.0584167	1
Pericytes	ATPSCKMT	-0.0584167	1
Pericytes	PLOD3	-0.0584167	1
Pericytes	ZC3H3	-0.0584167	1
Pericytes	SDR39U1	-0.0584167	1
Pericytes	MOB3A	-0.0584167	1
Pericytes	OR7C1	-0.0584167	1
Pericytes	PRMT9	-0.0584167	1
Pericytes	ARPC4	-0.0584167	1
Pericytes	NXPE3	-0.0584167	1
Pericytes	ISY1	-0.0584167	1
Pericytes	ZSCAN16-AS1	-0.0584167	1
Pericytes	TRAP1	-0.0584167	1
Pericytes	STARD9	-0.153574	1
Pericytes	LDAH	0.221691	1
Pericytes	OTUD4	0.153087	1
Pericytes	NAT8L	-0.736489	1
Pericytes	KCNT1	-0.736489	1
Pericytes	AC006141.1	-0.736489	1
Pericytes	LINC00205	-0.736489	1
Pericytes	DENND6B	-0.736489	1
Pericytes	ZNF514	0.0935864	1
Pericytes	CBWD1	0.0935864	1
Pericytes	GLE1	0.0935864	1
Pericytes	MRPS35	0.0790868	1
Pericytes	AC005562.1	0.0790868	1
Pericytes	NARF	0.0790868	1
Pericytes	GNL3L	0.0790868	1
Pericytes	SSB	0.182591	1
Pericytes	RPL23	0.182591	1
Pericytes	TSHZ1	0.225376	1
Pericytes	LINC02018	-0.136419	1
Pericytes	ITIH5	-0.197732	1
Pericytes	SLC35F3	-0.122547	1
Pericytes	VASP	-0.44544	1
Pericytes	POU6F2	-0.218881	1
Pericytes	ZNF451	-0.130566	1
Pericytes	CLSTN1	-0.155714	1
Pericytes	ACOT11	-0.280809	1
Pericytes	CLHC1	-0.280809	1
Pericytes	TARS	-0.280809	1
Pericytes	INIP	-0.280809	1
Pericytes	TBC1D13	-0.280809	1
Pericytes	MSRB2	-0.280809	1
Pericytes	RPS13	-0.280809	1
Pericytes	AP002812.2	-0.280809	1
Pericytes	CMTR2	-0.280809	1
Pericytes	STK11	-0.280809	1
Pericytes	MICALL1	-0.280809	1
Pericytes	PIM3	-0.280809	1
Pericytes	NAP1L2	-0.280809	1
Pericytes	CNNM3	-0.251062	1
Pericytes	ABITRAM	-0.251062	1
Pericytes	FAS	-0.251062	1
Pericytes	IRF9	-0.251062	1
Pericytes	NPIPB4	-0.251062	1
Pericytes	PCDH11X	-0.251062	1
Pericytes	FGF13	-0.251062	1
Pericytes	DTWD2	-0.228342	1
Pericytes	JPH4	-0.228342	1
Pericytes	MON1B	-0.228342	1
Pericytes	CDK11A	-0.0584167	1
Pericytes	GFPT2	-0.0584167	1
Pericytes	RNF139	-0.0584167	1
Pericytes	NDUFV1	-0.0584167	1
Pericytes	ANKRD52	-0.0584167	1
Pericytes	CLN5	-0.0584167	1
Pericytes	GPR135	-0.0584167	1
Pericytes	GGA1	-0.0584167	1
Pericytes	LMBRD2	-0.0584167	1
Pericytes	SMYD4	-0.0584167	1
Pericytes	PSMB3	-0.0584167	1
Pericytes	POMGNT1	-0.0584167	1
Pericytes	PTPN18	-0.0584167	1
Pericytes	TRIM38	-0.0584167	1
Pericytes	INTS9	-0.0584167	1
Pericytes	SHARPIN	-0.0584167	1
Pericytes	CRACR2A	-0.0584167	1
Pericytes	PSMD9	-0.0584167	1
Pericytes	AC022613.3	-0.0584167	1
Pericytes	DHX38	-0.0584167	1
Pericytes	RAB6A	-0.0584167	1
Pericytes	EPHA7	0.0671142	1
Pericytes	MIS18BP1	0.204618	1
Pericytes	NIPA2	0.204618	1
Pericytes	TENM4	-0.430385	1
Pericytes	KIAA1217	-0.228342	1
Pericytes	MCTS1	0.0935864	1
Pericytes	FLOT2	0.0790868	1
Pericytes	SSR2	-0.543844	1
Pericytes	CYP1B1	-0.543844	1
Pericytes	LGALSL-DT	-0.543844	1
Pericytes	UPP2	-0.543844	1
Pericytes	ZKSCAN7-AS1	-0.736489	1
Pericytes	CA8	-0.543844	1
Pericytes	AC022893.1	-0.543844	1
Pericytes	RGP1	-0.543844	1
Pericytes	CNTNAP3B	-0.543844	1
Pericytes	EPB41L4B	-0.543844	1
Pericytes	IKZF4	-0.543844	1
Pericytes	PIP4K2C	-0.543844	1
Pericytes	PROSER1	-0.543844	1
Pericytes	TIMM50	-0.543844	1
Pericytes	KCTD17	-0.543844	1
Pericytes	FAM120C	-0.543844	1
Pericytes	UTP14A	-0.543844	1
Pericytes	SLC7A14	-0.473454	1
Pericytes	INTS12	-0.473454	1
Pericytes	TCF4	-0.0845059	1
Pericytes	RND3	0.148034	1
Pericytes	SLC8A1	-0.203847	1
Pericytes	SCFD1	-0.0968908	1
Pericytes	SPOPL	0.263511	1
Pericytes	SP1	0.0195858	1
Pericytes	RBX1	-0.228342	1
Pericytes	ELAVL4	-0.228342	1
Pericytes	COX10-AS1	-0.0584167	1
Pericytes	ESF1	-0.14588	1
Pericytes	HULC	0.126008	1
Pericytes	LRRC1	0.204618	1
Pericytes	PUS7	0.204618	1
Pericytes	CDC42BPB	-0.020942	1
Pericytes	ZMPSTE24	-0.251062	1
Pericytes	PHACTR4	0.0740336	1
Pericytes	ZNF131	-0.220688	1
Pericytes	EFHD2	0.320095	1
Pericytes	NUB1	0.263511	1
Pericytes	EEF1AKMT2	0.263511	1
Pericytes	RFX1	0.241144	1
Pericytes	NME5	-0.643379	1
Pericytes	AL365295.1	-0.473454	1
Pericytes	SLC16A4	-0.0584167	1
Pericytes	ACVR2B	-0.0584167	1
Pericytes	WDR1	-0.0584167	1
Pericytes	TOMM7	-0.0584167	1
Pericytes	GATC	-0.0584167	1
Pericytes	RAN	-0.0584167	1
Pericytes	APH1B	-0.0584167	1
Pericytes	DDAH2	-0.0584167	1
Pericytes	AUXG01000058.1	-0.0584167	1
Pericytes	NDRG4	-0.0584167	1
Pericytes	SPCS1	-0.0584167	1
Pericytes	AC093849.4	-0.0584167	1
Pericytes	ELOVL2	-0.0584167	1
Pericytes	CYHR1	-0.0584167	1
Pericytes	KLHL9	-0.0584167	1
Pericytes	CIZ1	-0.0584167	1
Pericytes	GPR137	-0.0584167	1
Pericytes	TNFRSF19	-0.0584167	1
Pericytes	CHMP4A	-0.0584167	1
Pericytes	SCO1	-0.0584167	1
Pericytes	MRPL45	-0.0584167	1
Pericytes	POLG2	-0.0584167	1
Pericytes	LONP1	-0.0584167	1
Pericytes	HDHD5	-0.0584167	1
Pericytes	GADD45B	-0.865772	1
Pericytes	PHACTR1	-0.435486	1
Pericytes	LINC01128	0.134228	1
Pericytes	ACTR1B	0.134228	1
Pericytes	GNL3	0.134228	1
Pericytes	NAF1	0.134228	1
Pericytes	TXNDC15	0.134228	1
Pericytes	GLIPR2	0.134228	1
Pericytes	OLFML2A	0.134228	1
Pericytes	LGALS3	0.134228	1
Pericytes	MTIF2	0.111508	1
Pericytes	IDNK	0.111508	1
Pericytes	TSPAN15	0.111508	1
Pericytes	THY1	0.111508	1
Pericytes	VAC14	0.111508	1
Pericytes	ARHGEF28	0.0790868	1
Pericytes	ETFA	0.134228	1
Pericytes	UBQLN4	-0.321451	1
Pericytes	ACP1	-0.321451	1
Pericytes	COLEC11	-0.321451	1
Pericytes	NDUFAF7	-0.321451	1
Pericytes	RAB11FIP5	-0.321451	1
Pericytes	CAPN10	-0.321451	1
Pericytes	GSTCD	-0.321451	1
Pericytes	EXOSC9	-0.321451	1
Pericytes	PTPN3	-0.321451	1
Pericytes	LCNL1	-0.321451	1
Pericytes	EHD1	-0.321451	1
Pericytes	SLC26A10	-0.321451	1
Pericytes	PNMA1	-0.321451	1
Pericytes	ZNF821	-0.321451	1
Pericytes	AC087294.1	-0.321451	1
Pericytes	MLX	-0.321451	1
Pericytes	HEATR6	-0.321451	1
Pericytes	CIC	-0.321451	1
Pericytes	TOMM40	-0.321451	1
Pericytes	ZNF615	-0.321451	1
Pericytes	ACOT8	-0.321451	1
Pericytes	VWA1	-0.280809	1
Pericytes	C2orf74	-0.280809	1
Pericytes	ACAA1	-0.280809	1
Pericytes	TEC	-0.280809	1
Pericytes	COPS4	-0.280809	1
Pericytes	ZSCAN23	-0.280809	1
Pericytes	TRDMT1	-0.280809	1
Pericytes	RHOBTB1	-0.280809	1
Pericytes	BLOC1S2	-0.280809	1
Pericytes	CACNB1	-0.280809	1
Pericytes	PCAT1	-0.251062	1
Pericytes	PLPPR1	-0.251062	1
Pericytes	SEMA3E	-0.228342	1
Pericytes	USP6NL	0.148034	1
Pericytes	SLC30A10	-0.14588	1
Pericytes	COL21A1	0.263511	1
Pericytes	SREBF2	-0.0584167	1
Pericytes	BTNL9	0.111508	1
Pericytes	CCDC92	-0.251062	1
Pericytes	CAPN1	0.526546	1
Pericytes	PIK3R6	0.263511	1
Pericytes	SEPTIN4-AS1	0.263511	1
Pericytes	ZNF577	0.263511	1
Pericytes	GTPBP6	0.263511	1
Pericytes	TMEM63B	0.23109	1
Pericytes	RBFOX2	-0.000118046	1
Pericytes	ASPA	-0.420987	1
Pericytes	KIRREL1	-0.225527	1
Pericytes	UBIAD1	-0.643379	1
Pericytes	EMC1	-0.643379	1
Pericytes	AL136456.1	-0.643379	1
Pericytes	SNCB	-0.643379	1
Pericytes	CPSF4	-0.643379	1
Pericytes	PLPP5	-0.643379	1
Pericytes	COX8A	-0.643379	1
Pericytes	DCAF11	-0.643379	1
Pericytes	FAM219B	-0.643379	1
Pericytes	LINC01572	-0.643379	1
Pericytes	IMPA2	-0.643379	1
Pericytes	DOHH	-0.643379	1
Pericytes	CD320	-0.865772	1
Pericytes	UNC13A	-0.643379	1
Pericytes	ZNF607	-0.643379	1
Pericytes	PSMC4	-0.643379	1
Pericytes	ZMYM3	-0.643379	1
Pericytes	TUBA4A	-0.543844	1
Pericytes	ALDH16A1	-0.543844	1
Pericytes	AL109809.5	-0.543844	1
Pericytes	SEPTIN2	-0.0252498	1
Pericytes	CD55	-0.280809	1
Pericytes	AC090115.1	-0.280809	1
Pericytes	LUZP2	-0.0584167	1
Pericytes	TRAPPC10	-0.14588	1
Pericytes	EIF2B4	0.163976	1
Pericytes	HAUS3	0.163976	1
Pericytes	MRPL13	0.163976	1
Pericytes	AASDHPPT	0.163976	1
Pericytes	ZNF276	0.163976	1
Pericytes	ZNF154	0.163976	1
Pericytes	DUXAP8	0.163976	1
Pericytes	PIK3C2B	0.134228	1
Pericytes	MSH6	0.134228	1
Pericytes	PI4K2B	0.134228	1
Pericytes	PVT1	0.134228	1
Pericytes	HEPH	0.134228	1
Pericytes	CNOT4	-0.100237	1
Pericytes	BORCS5	0.320095	1
Pericytes	ADGRE5	0.320095	1
Pericytes	TTC4	-0.0584167	1
Pericytes	NPHP1	-0.0584167	1
Pericytes	USP46	-0.0584167	1
Pericytes	AIMP1	-0.0584167	1
Pericytes	AC025171.1	-0.0584167	1
Pericytes	SUMF2	-0.0584167	1
Pericytes	PEX1	-0.0584167	1
Pericytes	SNHG6	-0.0584167	1
Pericytes	FXN	-0.0584167	1
Pericytes	SLC2A6	-0.0584167	1
Pericytes	IDI1	-0.0584167	1
Pericytes	STK33	-0.0584167	1
Pericytes	BAG5	-0.0584167	1
Pericytes	RPL4	-0.0584167	1
Pericytes	SLC38A7	-0.0584167	1
Pericytes	DDX19B	-0.0584167	1
Pericytes	DERL2	-0.0584167	1
Pericytes	LSM12	-0.0584167	1
Pericytes	PDK2	-0.0584167	1
Pericytes	AC027601.6	-0.0584167	1
Pericytes	HSBP1L1	-0.0584167	1
Pericytes	RYR1	-0.0584167	1
Pericytes	ZNF175	-0.0584167	1
Pericytes	AAR2	-0.0584167	1
Pericytes	SHROOM2	-0.0584167	1
Pericytes	MAP7D2	-0.0584167	1
Pericytes	MORN1	-0.0584167	1
Pericytes	SNHG7	-0.0584167	1
Pericytes	LINC02398	-0.0584167	1
Pericytes	PIEZO2	-0.0584167	1
Pericytes	LINC01355	-0.0584167	1
Pericytes	MPC2	-0.0584167	1
Pericytes	RUVBL1	-0.0584167	1
Pericytes	HNRNPA0	-0.0584167	1
Pericytes	CDC23	-0.0584167	1
Pericytes	TMEM14C	-0.0584167	1
Pericytes	SNRPC	-0.0584167	1
Pericytes	TMEM130	-0.0584167	1
Pericytes	WASHC2A	-0.0584167	1
Pericytes	SELENOH	-0.0584167	1
Pericytes	RNASEH2C	-0.0584167	1
Pericytes	PGR-AS1	-0.0584167	1
Pericytes	POGLUT3	-0.0584167	1
Pericytes	METTL3	-0.0584167	1
Pericytes	TIMM22	-0.0584167	1
Pericytes	MIER2	-0.0584167	1
Pericytes	ZNF564	-0.0584167	1
Pericytes	EGLN2	-0.0584167	1
Pericytes	ZNF234	-0.0584167	1
Pericytes	ZNF525	-0.0584167	1
Pericytes	ZNF787	-0.0584167	1
Pericytes	AL035071.1	-0.0584167	1
Pericytes	GID8	-0.0584167	1
Pericytes	SNX12	-0.0584167	1
Pericytes	CUL4B	-0.0584167	1
Pericytes	RAP2C	-0.0584167	1
Pericytes	NREP	0.304153	1
Pericytes	IQCG	0.304153	1
Pericytes	PRR3	0.304153	1
Pericytes	BRPF3	0.304153	1
Pericytes	MRPS11	0.304153	1
Pericytes	SLFN12L	-0.736489	1
Pericytes	CYTOR	0.221691	1
Pericytes	GTPBP1	0.163976	1
Pericytes	RAB14	-0.140879	1
Pericytes	MVB12B	-0.0584167	1
Pericytes	RPLP2	-0.218881	1
Pericytes	ACVR1B	-0.136419	1
Pericytes	TMEM234	-0.380345	1
Pericytes	MYCBP	-0.380345	1
Pericytes	NBPF9	-0.380345	1
Pericytes	HHAT	-0.380345	1
Pericytes	GAREM2	-0.380345	1
Pericytes	ATRAID	-0.380345	1
Pericytes	MCEE	-0.380345	1
Pericytes	RNF123	-0.380345	1
Pericytes	SLC38A3	-0.380345	1
Pericytes	CACNA2D2	-0.380345	1
Pericytes	AC079921.1	-0.380345	1
Pericytes	SEC24B-AS1	-0.380345	1
Pericytes	HSF2	-0.380345	1
Pericytes	IQCE	-0.380345	1
Pericytes	RAMP3	-0.380345	1
Pericytes	GSDMD	-0.380345	1
Pericytes	PPP1R16A	-0.380345	1
Pericytes	NDOR1	-0.380345	1
Pericytes	NET1	-0.380345	1
Pericytes	CALY	-0.380345	1
Pericytes	TMEM106C	-0.380345	1
Pericytes	NFYB	-0.380345	1
Pericytes	AL122035.1	-0.380345	1
Pericytes	TEX9	-0.380345	1
Pericytes	NPIPB15	-0.380345	1
Pericytes	JMJD6	-0.380345	1
Pericytes	C18orf54	-0.380345	1
Pericytes	FECH	-0.380345	1
Pericytes	PIAS4	-0.380345	1
Pericytes	DDA1	-0.380345	1
Pericytes	CCDC61	-0.380345	1
Pericytes	HRC	-0.380345	1
Pericytes	APMAP	-0.380345	1
Pericytes	TP53TG5	-0.380345	1
Pericytes	HAX1	-0.321451	1
Pericytes	TADA1	-0.321451	1
Pericytes	AC077690.1	-0.321451	1
Pericytes	B3GALNT1	-0.321451	1
Pericytes	LMLN	-0.321451	1
Pericytes	KIAA1211	-0.321451	1
Pericytes	LINC00535	-0.321451	1
Pericytes	PIEZO1	-0.321451	1
Pericytes	SLC35B1	-0.321451	1
Pericytes	CXXC4-AS1	-0.280809	1
Pericytes	AC008691.1	-0.280809	1
Pericytes	ADARB2	-0.30257	1
Pericytes	CPD	-0.0584167	1
Pericytes	EIF4EBP2	-0.313674	1
Pericytes	SKP2	0.204618	1
Pericytes	KDM1B	0.204618	1
Pericytes	AARS2	0.204618	1
Pericytes	TIGD5	0.204618	1
Pericytes	DGKA	0.204618	1
Pericytes	EFNB2	0.204618	1
Pericytes	ZFYVE21	0.204618	1
Pericytes	RPS15A	0.204618	1
Pericytes	ZNHIT3	0.204618	1
Pericytes	RAPGEFL1	0.204618	1
Pericytes	WDR83OS	0.204618	1
Pericytes	GADD45GIP1	0.204618	1
Pericytes	ZNF829	0.204618	1
Pericytes	NOL12	0.204618	1
Pericytes	ZBED4	0.204618	1
Pericytes	CDS1	0.163976	1
Pericytes	EHMT2	0.163976	1
Pericytes	ZNF34	0.163976	1
Pericytes	RFX3-AS1	0.163976	1
Pericytes	RFC3	0.163976	1
Pericytes	PAGR1	0.163976	1
Pericytes	CSNK1G1	-0.392836	1
Pericytes	RNH1	0.356621	1
Pericytes	NME3	0.356621	1
Pericytes	HEXD	0.356621	1
Pericytes	SUPV3L1	0.304153	1
Pericytes	ZNF519	0.304153	1
Pericytes	AC073569.2	-0.321451	1
Pericytes	AC005480.1	0.356621	1
Pericytes	GHR	0.179743	1
Pericytes	LINC01278	0.00170431	1
Pericytes	AC099792.1	-0.0584167	1
Pericytes	METAP1D	-0.0584167	1
Pericytes	TMEM175	-0.0584167	1
Pericytes	IL15	-0.0584167	1
Pericytes	THBS4	-0.0584167	1
Pericytes	AC113414.1	-0.0584167	1
Pericytes	EZH2	-0.0584167	1
Pericytes	DMTN	-0.0584167	1
Pericytes	CPSF1	-0.0584167	1
Pericytes	CERCAM	-0.0584167	1
Pericytes	KIF20B	-0.0584167	1
Pericytes	NFKB2	-0.0584167	1
Pericytes	LPXN	-0.0584167	1
Pericytes	TAF6L	-0.0584167	1
Pericytes	CD27-AS1	-0.0584167	1
Pericytes	CCDC62	-0.0584167	1
Pericytes	ZSCAN29	-0.0584167	1
Pericytes	RSL24D1	-0.0584167	1
Pericytes	FENDRR	-0.0584167	1
Pericytes	ADAM11	-0.0584167	1
Pericytes	LMTK3	-0.0584167	1
Pericytes	CXADR	-0.0584167	1
Pericytes	SLITRK2	-0.0584167	1
Pericytes	AL031432.4	-0.0584167	1
Pericytes	GADD45A	-0.0584167	1
Pericytes	TNNI3K	-0.0584167	1
Pericytes	RRNAD1	-0.0584167	1
Pericytes	AL390957.1	-0.0584167	1
Pericytes	ZNF281	-0.0584167	1
Pericytes	AL591895.1	-0.0584167	1
Pericytes	WBP1	-0.0584167	1
Pericytes	MOGS	-0.0584167	1
Pericytes	DBI	-0.0584167	1
Pericytes	ZFAND2B	-0.0584167	1
Pericytes	ATG9A	-0.0584167	1
Pericytes	AP1S3	-0.0584167	1
Pericytes	HYAL1	-0.0584167	1
Pericytes	NKX6-1	-0.0584167	1
Pericytes	BDH2	-0.0584167	1
Pericytes	AC015631.1	-0.0584167	1
Pericytes	LINC02058	-0.0584167	1
Pericytes	RBM22	-0.0584167	1
Pericytes	CNPY3	-0.0584167	1
Pericytes	KLHDC3	-0.0584167	1
Pericytes	PKD1L1	-0.0584167	1
Pericytes	PUF60	-0.0584167	1
Pericytes	C8orf33	-0.0584167	1
Pericytes	GRHPR	-0.0584167	1
Pericytes	MIR181A2HG	-0.0584167	1
Pericytes	SPOUT1	-0.0584167	1
Pericytes	SURF1	-0.0584167	1
Pericytes	JAKMIP3	-0.0584167	1
Pericytes	LMO2	-0.0584167	1
Pericytes	CDK2AP2	-0.0584167	1
Pericytes	C11orf65	-0.0584167	1
Pericytes	AP001781.1	-0.0584167	1
Pericytes	TWF1	-0.0584167	1
Pericytes	RACGAP1	-0.0584167	1
Pericytes	BORA	-0.0584167	1
Pericytes	ZFHX2	-0.0584167	1
Pericytes	L3HYPDH	-0.0584167	1
Pericytes	TDRD9	-0.0584167	1
Pericytes	IGDCC3	-0.0584167	1
Pericytes	UBALD1	-0.0584167	1
Pericytes	MYBBP1A	-0.0584167	1
Pericytes	MED31	-0.0584167	1
Pericytes	HAUS1	-0.0584167	1
Pericytes	TYK2	-0.0584167	1
Pericytes	TMEM161A	-0.0584167	1
Pericytes	ZNF45	-0.0584167	1
Pericytes	TRPM4	-0.0584167	1
Pericytes	PNKP	-0.0584167	1
Pericytes	UBE2M	-0.0584167	1
Pericytes	MZF1-AS1	-0.0584167	1
Pericytes	ID1	-0.0584167	1
Pericytes	CYYR1	-0.0584167	1
Pericytes	EIF4B	0.00571365	1
Pericytes	MITD1	0.526546	1
Pericytes	ZNF385B	-0.0267078	1
Pericytes	ANKRD36	-0.200436	1
Pericytes	GBP4	-0.795382	1
Pericytes	DSP	-0.795382	1
Pericytes	AC019270.1	-0.795382	1
Pericytes	STMN4	-0.795382	1
Pericytes	NAPRT	-0.795382	1
Pericytes	PARP10	-0.795382	1
Pericytes	HSPA14.1	-0.795382	1
Pericytes	LINC02755	-0.795382	1
Pericytes	IPO4	-0.795382	1
Pericytes	PGBD4	-0.795382	1
Pericytes	AC090518.1	-1.05842	1
Pericytes	NEIL1	-0.795382	1
Pericytes	HYKK	-0.795382	1
Pericytes	ZNF287	-0.795382	1
Pericytes	CYB561	-0.795382	1
Pericytes	FAAP100	-0.795382	1
Pericytes	AC005498.3	-0.795382	1
Pericytes	HSPA12B	-0.795382	1
Pericytes	SERHL2	-0.795382	1
Pericytes	UNC5B	0.374543	1
Pericytes	EML4	-0.21042	1
Pericytes	AC108047.1	0.42701	1
Pericytes	MRPS30-DT	0.619655	1
Pericytes	PTPDC1	0.42701	1
Pericytes	CISD3	0.42701	1
Pericytes	TIMM44	0.42701	1
Pericytes	RBM20	0.0935864	1
Pericytes	MAGT1	-0.136419	1
Pericytes	SFXN1	-0.228342	1
Pericytes	PHF13	0.263511	1
Pericytes	P3H1	0.263511	1
Pericytes	DCLRE1B	0.263511	1
Pericytes	LRRC2	0.263511	1
Pericytes	ZBTB20-AS5	0.263511	1
Pericytes	FAIM	0.263511	1
Pericytes	ARSK	0.263511	1
Pericytes	GM2A	0.263511	1
Pericytes	GUCA1B	0.263511	1
Pericytes	PDIA4	0.263511	1
Pericytes	PLAG1	0.263511	1
Pericytes	LINC00963	0.263511	1
Pericytes	DENND10	0.263511	1
Pericytes	AP006621.3	0.263511	1
Pericytes	LPCAT4	0.263511	1
Pericytes	FAM227B	0.263511	1
Pericytes	GABPB1-IT1	0.263511	1
Pericytes	TIPIN	0.263511	1
Pericytes	LINC02204	0.263511	1
Pericytes	TMED3	0.263511	1
Pericytes	PALB2	0.263511	1
Pericytes	C16orf46	0.263511	1
Pericytes	MTHFSD	0.263511	1
Pericytes	GCDH	0.263511	1
Pericytes	LIPE	0.263511	1
Pericytes	ZNF749	0.263511	1
Pericytes	ARMH1	0.204618	1
Pericytes	KCNA2	0.204618	1
Pericytes	C8orf34	0.204618	1
Pericytes	FCHSD2	-0.074184	1
Pericytes	NAA15	0.155708	1
Pericytes	KCNAB2	-0.473454	1
Pericytes	ERRFI1	-0.473454	1
Pericytes	TCTEX1D1	-0.473454	1
Pericytes	NOTCH2NLC	-0.473454	1
Pericytes	JMJD4	-0.473454	1
Pericytes	TRIM11	-0.473454	1
Pericytes	SNX17	-0.473454	1
Pericytes	AC110614.1	-0.473454	1
Pericytes	IMP4	-0.473454	1
Pericytes	ASB1	-0.473454	1
Pericytes	FOXP1-IT1	-0.473454	1
Pericytes	ABI3BP	-0.795382	1
Pericytes	UMPS	-0.473454	1
Pericytes	AC093323.1	-0.473454	1
Pericytes	CDKL2	-0.473454	1
Pericytes	AC105285.1	-0.473454	1
Pericytes	LINC02217	-0.473454	1
Pericytes	ADAMTS2	-0.473454	1
Pericytes	NRSN1	-0.473454	1
Pericytes	TOMM6	-0.473454	1
Pericytes	SLC16A10	-0.473454	1
Pericytes	ROS1	-0.473454	1
Pericytes	ELFN1	-0.473454	1
Pericytes	GRID2IP	-0.473454	1
Pericytes	EPDR1	-0.473454	1
Pericytes	SLA	-0.473454	1
Pericytes	ZFP41	-0.473454	1
Pericytes	AL353151.2	-0.473454	1
Pericytes	RANBP6	-0.473454	1
Pericytes	PSAT1	-0.473454	1
Pericytes	ROR2	-0.473454	1
Pericytes	LHX2	-0.473454	1
Pericytes	ASB6	-0.473454	1
Pericytes	ADD3-AS1	-0.473454	1
Pericytes	WDR11-AS1	-0.473454	1
Pericytes	HRAS	-0.473454	1
Pericytes	AC068733.3	-0.473454	1
Pericytes	ALG10	-0.473454	1
Pericytes	ABCD2	-0.473454	1
Pericytes	LLPH	-0.473454	1
Pericytes	MIR4500HG	-0.473454	1
Pericytes	ZNF839	-0.473454	1
Pericytes	MSRB1	-0.473454	1
Pericytes	CDH3	-0.473454	1
Pericytes	WDR81	-0.473454	1
Pericytes	MAPT-AS1	-0.473454	1
Pericytes	AC027801.1	-0.473454	1
Pericytes	SGCA	-0.473454	1
Pericytes	SNHG20	-0.473454	1
Pericytes	FN3KRP	-0.473454	1
Pericytes	CPAMD8	-0.473454	1
Pericytes	ATP13A1	-0.473454	1
Pericytes	ZNF229	-0.473454	1
Pericytes	ZSWIM3	-0.473454	1
Pericytes	CDH22	-0.473454	1
Pericytes	AL353653.1	-0.473454	1
Pericytes	MIS18A	-0.473454	1
Pericytes	C22orf39	-0.473454	1
Pericytes	MCAT	-0.473454	1
Pericytes	TMEM35A	-0.473454	1
Pericytes	GABRA3	-0.473454	1
Pericytes	MPP1	-0.473454	1
Pericytes	HAPLN2	-0.380345	1
Pericytes	COL19A1	-0.380345	1
Pericytes	PCBD1	-0.380345	1
Pericytes	LINC01435	-0.380345	1
Pericytes	PFKM	-0.380345	1
Pericytes	LINC00571	-0.380345	1
Pericytes	DYRK1B	-0.380345	1
Pericytes	PCAT19	-0.380345	1
Pericytes	STMN3	-0.380345	1
Pericytes	CALD1	-0.0129737	1
Pericytes	TRNAU1AP	-0.189661	1
Pericytes	KANSL3	-0.128806	1
Pericytes	FBLIM1	-0.292882	1
Pericytes	ETV7	-0.380345	1
Pericytes	KSR2	-0.881539	1
Pericytes	COL6A2	-0.140879	1
Pericytes	ADAMTSL1	0.619655	1
Pericytes	SLC2A12	-0.205258	1
Pericytes	B4GALT2	-0.0584167	1
Pericytes	LINC01357	-0.0584167	1
Pericytes	FH	-0.0584167	1
Pericytes	GREB1	-0.0584167	1
Pericytes	FAM228A	-0.0584167	1
Pericytes	SLC8A1-AS1	-0.0584167	1
Pericytes	CPO	-0.0584167	1
Pericytes	QARS	-0.0584167	1
Pericytes	MBLAC2	-0.0584167	1
Pericytes	PCDHB15	-0.0584167	1
Pericytes	LINC01411	-0.0584167	1
Pericytes	UFL1-AS1	-0.0584167	1
Pericytes	RGS17	-0.0584167	1
Pericytes	LINC00844	-0.0584167	1
Pericytes	KCTD14	-0.0584167	1
Pericytes	AC079385.1	-0.0584167	1
Pericytes	EEF1AKMT1	-0.0584167	1
Pericytes	IQCH	-0.0584167	1
Pericytes	CCL2	-0.0584167	1
Pericytes	ZNF830	-0.0584167	1
Pericytes	RASIP1	-0.0584167	1
Pericytes	LINC00320	-0.0584167	1
Pericytes	PIK3CD-AS2	-0.0584167	1
Pericytes	MAD2L2	-0.0584167	1
Pericytes	TMEM51-AS1	-0.0584167	1
Pericytes	RHD	-0.0584167	1
Pericytes	UBXN11	-0.0584167	1
Pericytes	DLGAP3	-0.0584167	1
Pericytes	OSCP1	-0.0584167	1
Pericytes	MAGOH	-0.0584167	1
Pericytes	LRRC8C-DT	-0.0584167	1
Pericytes	AMPD2	-0.0584167	1
Pericytes	GSTM2	-0.0584167	1
Pericytes	RAB13	-0.0584167	1
Pericytes	RIT1	-0.0584167	1
Pericytes	CREG1	-0.0584167	1
Pericytes	PHLDA3	-0.0584167	1
Pericytes	AC096642.1	-0.0584167	1
Pericytes	AKT3-IT1	-0.0584167	1
Pericytes	AC104794.3	-0.0584167	1
Pericytes	GPN1	-0.0584167	1
Pericytes	STPG4	-0.0584167	1
Pericytes	PRADC1	-0.0584167	1
Pericytes	FKBP7	-0.0584167	1
Pericytes	STRADB	-0.0584167	1
Pericytes	DTYMK	-0.0584167	1
Pericytes	FANCD2	-0.0584167	1
Pericytes	OXSM	-0.0584167	1
Pericytes	RBM15B	-0.0584167	1
Pericytes	RFT1	-0.0584167	1
Pericytes	EBLN2	-0.0584167	1
Pericytes	TMCC1-AS1	-0.0584167	1
Pericytes	NUDT16	-0.0584167	1
Pericytes	ANAPC13	-0.0584167	1
Pericytes	ZBBX	-0.0584167	1
Pericytes	NAP1L5	-0.0584167	1
Pericytes	LINC02516	-0.0584167	1
Pericytes	OTULINL	-0.0584167	1
Pericytes	AC093297.2	-0.0584167	1
Pericytes	PCDHGB5	-0.0584167	1
Pericytes	LINC02202	-0.0584167	1
Pericytes	ZNF184	-0.0584167	1
Pericytes	ZKSCAN4	-0.0584167	1
Pericytes	TRIM39	-0.0584167	1
Pericytes	KIF6	-0.0584167	1
Pericytes	AL035587.1	-0.0584167	1
Pericytes	ABCC10	-0.0584167	1
Pericytes	RTN4IP1	-0.0584167	1
Pericytes	TWIST1	-0.0584167	1
Pericytes	YKT6	-0.0584167	1
Pericytes	AP4M1	-0.0584167	1
Pericytes	CEP41	-0.0584167	1
Pericytes	TBXAS1	-0.0584167	1
Pericytes	AC145124.1	-0.0584167	1
Pericytes	AC026979.2	-0.0584167	1
Pericytes	RNF122	-0.0584167	1
Pericytes	AC087627.1	-0.0584167	1
Pericytes	MAMDC2-AS1	-0.0584167	1
Pericytes	PHF19	-0.0584167	1
Pericytes	AKR1C3	-0.0584167	1
Pericytes	OLAH	-0.0584167	1
Pericytes	AGAP4	-0.0584167	1
Pericytes	TIMM23B-AGAP6	-0.0584167	1
Pericytes	MSS51	-0.0584167	1
Pericytes	ZMIZ1-AS1	-0.0584167	1
Pericytes	PEX16	-0.0584167	1
Pericytes	OTUB1	-0.0584167	1
Pericytes	PLCB3	-0.0584167	1
Pericytes	AIP	-0.0584167	1
Pericytes	AP000866.1	-0.0584167	1
Pericytes	MRPL51	-0.0584167	1
Pericytes	AC006581.2	-0.0584167	1
Pericytes	HEBP1	-0.0584167	1
Pericytes	IGFBP6	-0.0584167	1
Pericytes	CDK2	-0.0584167	1
Pericytes	CDK4	-0.0584167	1
Pericytes	PPFIA2-AS1	-0.0584167	1
Pericytes	RPH3A	-0.0584167	1
Pericytes	C12orf49	-0.0584167	1
Pericytes	FZD10	-0.0584167	1
Pericytes	EXOSC8	-0.0584167	1
Pericytes	C14orf119	-0.0584167	1
Pericytes	COA8	-0.0584167	1
Pericytes	LYSMD2	-0.0584167	1
Pericytes	MYO5C	-0.0584167	1
Pericytes	PLEKHO2	-0.0584167	1
Pericytes	CELF6	-0.0584167	1
Pericytes	TM6SF1	-0.0584167	1
Pericytes	GFER	-0.0584167	1
Pericytes	ZSCAN32	-0.0584167	1
Pericytes	CNEP1R1	-0.0584167	1
Pericytes	AC138305.1	-0.0584167	1
Pericytes	FCSK	-0.0584167	1
Pericytes	ZNF19	-0.0584167	1
Pericytes	ADAT1	-0.0584167	1
Pericytes	GCSH	-0.0584167	1
Pericytes	SCARF1	-0.0584167	1
Pericytes	CAMKK1	-0.0584167	1
Pericytes	ELP5	-0.0584167	1
Pericytes	LRRC75A	-0.0584167	1
Pericytes	RASD1	-0.0584167	1
Pericytes	SMCR8	-0.0584167	1
Pericytes	TP53I13	-0.0584167	1
Pericytes	AC005899.7	-0.0584167	1
Pericytes	SLFN11	-0.0584167	1
Pericytes	KLHL11	-0.0584167	1
Pericytes	ENDOV	-0.0584167	1
Pericytes	PSTPIP2	-0.0584167	1
Pericytes	CXXC1	-0.0584167	1
Pericytes	PARD6G-AS1	-0.0584167	1
Pericytes	FZR1	-0.0584167	1
Pericytes	ZNF799	-0.0584167	1
Pericytes	MAN2B1	-0.0584167	1
Pericytes	AC024075.1	-0.0584167	1
Pericytes	ECH1	-0.0584167	1
Pericytes	NFKBIB	-0.0584167	1
Pericytes	BAX	-0.0584167	1
Pericytes	ZNF841	-0.0584167	1
Pericytes	ZNF805	-0.0584167	1
Pericytes	ZNF671	-0.0584167	1
Pericytes	ZNF418	-0.0584167	1
Pericytes	SMOX	-0.0584167	1
Pericytes	TCP10L	-0.0584167	1
Pericytes	AP001628.1	-0.0584167	1
Pericytes	TCN2	-0.0584167	1
Pericytes	CDC42EP1	-0.0584167	1
Pericytes	APOBEC3F	-0.0584167	1
Pericytes	PLCXD1	-0.0584167	1
Pericytes	INE1	-0.0584167	1
Pericytes	TCEAL1	-0.0584167	1
Pericytes	EIF1AY	-0.0584167	1
Pericytes	PIK3CB	-0.14588	1
Pericytes	ARHGEF33	0.526546	1
Pericytes	TPRKB	0.526546	1
Pericytes	TAP1	0.526546	1
Pericytes	GSE1	0.526546	1
Pericytes	COPS3	0.526546	1
Pericytes	CNNM1	0.42701	1
Pericytes	LINC01473	-0.163386	1
Pericytes	AKAP8L	-0.214536	1
Pericytes	TBC1D15	-0.19592	1
Pericytes	STX7	-0.366539	1
Pericytes	LDLRAD4	-0.321451	1
Pericytes	STPG1	0.356621	1
Pericytes	TMEM200B	0.356621	1
Pericytes	AC011997.1	0.356621	1
Pericytes	ZKSCAN7	0.356621	1
Pericytes	SLC26A6	0.356621	1
Pericytes	SEMA3B	0.356621	1
Pericytes	CLCN2	0.356621	1
Pericytes	LINC02482	0.356621	1
Pericytes	SPATA18	0.356621	1
Pericytes	AC096564.1	0.356621	1
Pericytes	ING2	0.356621	1
Pericytes	OCLN	0.356621	1
Pericytes	PTCD2	0.356621	1
Pericytes	NRM	0.356621	1
Pericytes	HLA-DPB1	0.356621	1
Pericytes	MCHR2	0.356621	1
Pericytes	SLC22A1	0.356621	1
Pericytes	ARL4A	0.356621	1
Pericytes	LIMK1	0.356621	1
Pericytes	TCIM	0.356621	1
Pericytes	KIF24	0.356621	1
Pericytes	ADAMTS14	0.356621	1
Pericytes	MANSC1	0.356621	1
Pericytes	NOC4L	0.356621	1
Pericytes	GSTZ1	0.356621	1
Pericytes	BAIAP3	0.356621	1
Pericytes	AC009148.1	0.356621	1
Pericytes	ZFPM1	0.356621	1
Pericytes	SPATA2L	0.356621	1
Pericytes	MAPK7	0.356621	1
Pericytes	ARMC7	0.356621	1
Pericytes	ANAPC11	0.356621	1
Pericytes	DDX39A	0.678549	1
Pericytes	FAM32A	0.356621	1
Pericytes	TMEM59L	0.356621	1
Pericytes	LINC00665	0.356621	1
Pericytes	FAM98C	0.356621	1
Pericytes	PPP1R15A	0.356621	1
Pericytes	ZNF613	0.356621	1
Pericytes	GUCD1	0.356621	1
Pericytes	TOMM22	0.356621	1
Pericytes	VEGFD	0.356621	1
Pericytes	PRPS1	0.356621	1
Pericytes	ADAMTS6	0.263511	1
Pericytes	PHF24	0.263511	1
Pericytes	ITGB4	0.263511	1
Pericytes	RSRC2	-0.409889	1
Pericytes	PPA2	0.0290462	1
Pericytes	MTUS2	-0.173894	1
Pericytes	NUMA1	-0.125531	1
Pericytes	PTPN14	0.189511	1
Pericytes	PGM2L1	-0.122547	1
Pericytes	VPS35L	-0.347923	1
Pericytes	PTBP3	-0.183948	1
Pericytes	ANKIB1	0.0836023	1
Pericytes	TBC1D12	-0.101485	1
Pericytes	ZMYM5	-0.251062	1
Pericytes	NCDN	0.678549	1
Pericytes	ZNF330	0.678549	1
Pericytes	FBXL13	0.678549	1
Pericytes	TMEM9B-AS1	0.678549	1
Pericytes	LYVE1	0.678549	1
Pericytes	ZFHX2-AS1	0.678549	1
Pericytes	BAHCC1	0.678549	1
Pericytes	ZNF763	0.678549	1
Pericytes	ZBTB33	0.678549	1
Pericytes	KLHDC10	-0.14588	1
Pericytes	SPATA21	-0.643379	1
Pericytes	LINC01141	-0.643379	1
Pericytes	CDC42-AS1	-0.643379	1
Pericytes	AL451070.1	-0.643379	1
Pericytes	AL353604.1	-0.643379	1
Pericytes	AC099791.2	-0.643379	1
Pericytes	CTH	-0.643379	1
Pericytes	EPHX4	-0.643379	1
Pericytes	ABCA4	-0.643379	1
Pericytes	TLCD4	-0.643379	1
Pericytes	AMIGO1	-0.643379	1
Pericytes	MTX1	-0.643379	1
Pericytes	KCNJ9	-0.643379	1
Pericytes	IER5	-0.643379	1
Pericytes	AL161734.2	-0.643379	1
Pericytes	KIF14	-0.643379	1
Pericytes	SYT2	-0.643379	1
Pericytes	KRTCAP3	-0.643379	1
Pericytes	RBKS	-0.643379	1
Pericytes	AC019127.1	-0.643379	1
Pericytes	VAX2	-0.643379	1
Pericytes	MAL	-0.643379	1
Pericytes	AC159540.2	-0.643379	1
Pericytes	FBLN7	-0.643379	1
Pericytes	TMEM185B	-0.643379	1
Pericytes	INHBB	-0.643379	1
Pericytes	CASP8	-0.643379	1
Pericytes	LINC01967	-0.643379	1
Pericytes	PLCD1	-0.643379	1
Pericytes	CSPG5	-0.643379	1
Pericytes	PARP3	-0.643379	1
Pericytes	ABHD14A	-0.643379	1
Pericytes	GLT8D1	-0.643379	1
Pericytes	LINC01990	-0.643379	1
Pericytes	CCDC39	-0.643379	1
Pericytes	CLDN16	-0.643379	1
Pericytes	LINC01182	-0.643379	1
Pericytes	YIPF7	-0.643379	1
Pericytes	OCIAD2	-0.643379	1
Pericytes	LINC02283	-0.643379	1
Pericytes	NPFFR2	-0.643379	1
Pericytes	ADAMTS3	-0.643379	1
Pericytes	SOWAHB	-0.643379	1
Pericytes	GAR1	-0.643379	1
Pericytes	LINC00616	-0.643379	1
Pericytes	AC097658.2	-0.643379	1
Pericytes	FHDC1	-0.643379	1
Pericytes	TDO2	-0.643379	1
Pericytes	SAP30	-0.643379	1
Pericytes	AC137810.1	-1.05842	1
Pericytes	SMIM15	-0.643379	1
Pericytes	SMIM15-AS1	-0.643379	1
Pericytes	AC035140.1	-1.05842	1
Pericytes	SV2C	-0.643379	1
Pericytes	LINC01950	-0.643379	1
Pericytes	AC008629.1	-0.643379	1
Pericytes	ZNF454	-0.643379	1
Pericytes	DCDC2	-0.643379	1
Pericytes	HCG11	-0.643379	1
Pericytes	ZKSCAN3	-0.643379	1
Pericytes	ZNRD1	-0.643379	1
Pericytes	PSMB8-AS1	-0.643379	1
Pericytes	AL139106.1	-0.643379	1
Pericytes	ENPP1	-0.643379	1
Pericytes	AL591115.1	-0.643379	1
Pericytes	LINC01277	-0.643379	1
Pericytes	FBXO5	-0.643379	1
Pericytes	MRPL18	-0.643379	1
Pericytes	FAM221A	-0.643379	1
Pericytes	GSDME	-0.643379	1
Pericytes	LINC00265	-0.643379	1
Pericytes	TP53TG1	-0.643379	1
Pericytes	PCOLCE-AS1	-0.643379	1
Pericytes	AC002057.2	-0.643379	1
Pericytes	MSR1	-0.643379	1
Pericytes	MATN2	-0.643379	1
Pericytes	COL22A1	-0.643379	1
Pericytes	AF235103.3	-0.643379	1
Pericytes	AL162411.1	-0.643379	1
Pericytes	DNAI1	-0.643379	1
Pericytes	AL158154.3	-0.643379	1
Pericytes	AL157938.3	-0.643379	1
Pericytes	PPP3CB-AS1	-0.643379	1
Pericytes	AC010997.3	-0.643379	1
Pericytes	AL157786.1	-0.643379	1
Pericytes	ADGRA1-AS1	-0.643379	1
Pericytes	KCNQ1	-0.643379	1
Pericytes	SLC22A18	-0.643379	1
Pericytes	UQCC3	-0.643379	1
Pericytes	BATF2	-0.643379	1
Pericytes	ZNRD2	-0.643379	1
Pericytes	FADD	-0.643379	1
Pericytes	PLEKHB1	-0.643379	1
Pericytes	FAM181B	-0.643379	1
Pericytes	DRD2	-0.643379	1
Pericytes	BACE1-AS	-0.643379	1
Pericytes	SCN2B	-0.643379	1
Pericytes	RNF26	-0.643379	1
Pericytes	KCNA1	-0.643379	1
Pericytes	CD163	-0.643379	1
Pericytes	CLEC1A	-0.643379	1
Pericytes	AC008250.1	-0.643379	1
Pericytes	SLC38A4	-0.643379	1
Pericytes	AC024257.3	-0.643379	1
Pericytes	AC090015.1	-0.643379	1
Pericytes	AC008119.1	-0.643379	1
Pericytes	IQCD	-0.643379	1
Pericytes	BICDL1	-0.643379	1
Pericytes	PXMP2	-0.643379	1
Pericytes	LINC00407	-0.643379	1
Pericytes	THSD1	-0.643379	1
Pericytes	GPC5-AS2	-0.643379	1
Pericytes	HIF1A-AS1	-0.643379	1
Pericytes	AF111167.1	-0.643379	1
Pericytes	BTBD6	-0.643379	1
Pericytes	ARHGAP11B	-0.643379	1
Pericytes	CKMT1A	-0.643379	1
Pericytes	AC105339.6	-0.643379	1
Pericytes	ZNF48	-0.643379	1
Pericytes	AC007610.1	-0.643379	1
Pericytes	CCDC113	-0.643379	1
Pericytes	AC012184.1	-1.05842	1
Pericytes	ARLNC1	-0.643379	1
Pericytes	C16orf74	-0.643379	1
Pericytes	AC092720.1	-0.643379	1
Pericytes	AC135782.1	-0.643379	1
Pericytes	AC092123.1	-0.643379	1
Pericytes	LINC02193	-0.643379	1
Pericytes	TLCD3A	-0.643379	1
Pericytes	SPNS2	-0.643379	1
Pericytes	C17orf49	-0.643379	1
Pericytes	KCNAB3	-0.643379	1
Pericytes	USP43	-0.643379	1
Pericytes	AC005725.1	-0.643379	1
Pericytes	AC024610.2	-0.643379	1
Pericytes	AC004147.5	-0.643379	1
Pericytes	SLC16A6	-0.643379	1
Pericytes	SLC25A19	-0.643379	1
Pericytes	RECQL5	-0.643379	1
Pericytes	TGIF1	-0.643379	1
Pericytes	AP001033.1	-0.643379	1
Pericytes	AC110014.1	-0.643379	1
Pericytes	AC068473.1	-0.643379	1
Pericytes	PLIN5	-0.643379	1
Pericytes	ZGLP1	-0.643379	1
Pericytes	CDKN2D	-0.643379	1
Pericytes	SPC24	-0.643379	1
Pericytes	MPV17L2	-0.643379	1
Pericytes	RAB3A	-0.643379	1
Pericytes	ZNF730	-0.643379	1
Pericytes	PSENEN	-0.643379	1
Pericytes	THAP8	-0.643379	1
Pericytes	EID2	-0.643379	1
Pericytes	LTBP4	-0.643379	1
Pericytes	ZNF225	-0.643379	1
Pericytes	ZNF233	-0.643379	1
Pericytes	ZNF285	-0.643379	1
Pericytes	FUZ	-0.643379	1
Pericytes	PRKCG	-0.643379	1
Pericytes	EDDM13	-0.643379	1
Pericytes	SIRPB2	-0.643379	1
Pericytes	AL354824.1	-0.643379	1
Pericytes	MYH7B	-0.473454	1
Pericytes	GDAP1L1	-0.643379	1
Pericytes	COL20A1	-0.643379	1
Pericytes	FP565260.3	-0.643379	1
Pericytes	AP000221.1	-0.643379	1
Pericytes	RSPH14	-0.643379	1
Pericytes	SCO2	-0.643379	1
Pericytes	PNPLA4	-0.643379	1
Pericytes	PTCHD1	-0.643379	1
Pericytes	MAGEE1	-0.643379	1
Pericytes	HMGN5	-0.643379	1
Pericytes	NAP1L3	-0.643379	1
Pericytes	RAB9B	-0.643379	1
Pericytes	RADX	-0.643379	1
Pericytes	PLS3-AS1	-0.643379	1
Pericytes	TMEM255A	-0.643379	1
Pericytes	ZIC3	-0.643379	1
Pericytes	DNASE1L1	-0.643379	1
Pericytes	STK38	-0.176253	1
Pericytes	FAM193B	-0.235294	1
Pericytes	ZNF438	-0.0584167	1
Pericytes	NOL10	-0.420987	1
Pericytes	CNKSR2	-0.0140226	1
Pericytes	PLA2R1	-0.0584167	1
Pericytes	DMD	-0.176858	1
Pericytes	AGPS	-0.0584167	1
Pericytes	TCERG1	0.0119726	1
Pericytes	FUBP3	-0.0584167	1
Pericytes	CMC1	-0.436928	1
Pericytes	B3GALT6	-0.0584167	1
Pericytes	AL513477.2	-0.0584167	1
Pericytes	TNFRSF14	-0.0584167	1
Pericytes	TTC34	-0.0584167	1
Pericytes	TPRG1L	-0.0584167	1
Pericytes	ARHGEF19	-0.0584167	1
Pericytes	AL109627.1	-0.0584167	1
Pericytes	AKR7A2	-0.0584167	1
Pericytes	CDA	-0.0584167	1
Pericytes	THEMIS2	-0.0584167	1
Pericytes	LAPTM5	-0.0584167	1
Pericytes	EPHA10	-0.0584167	1
Pericytes	ZFP69	-0.0584167	1
Pericytes	MED8	-0.0584167	1
Pericytes	ROR1-AS1	-0.0584167	1
Pericytes	AL033530.1	-0.0584167	1
Pericytes	SPATA1	-0.0584167	1
Pericytes	GBP3	-0.0584167	1
Pericytes	AC092802.1	-0.0584167	1
Pericytes	AL390195.1	-0.0584167	1
Pericytes	SYT6	-0.0584167	1
Pericytes	NOTCH2NLA	-0.0584167	1
Pericytes	NBPF19	-0.0584167	1
Pericytes	HIST2H2AC	-0.0584167	1
Pericytes	MTMR11	-0.0584167	1
Pericytes	AL356356.1	-0.0584167	1
Pericytes	CELF3	-0.0584167	1
Pericytes	AL358472.5	-0.0584167	1
Pericytes	CREB3L4	-0.0584167	1
Pericytes	AL451085.2	-0.0584167	1
Pericytes	FLAD1	-0.0584167	1
Pericytes	CASQ1	-0.0584167	1
Pericytes	B4GALT3	-0.0584167	1
Pericytes	AL596087.2	-0.0584167	1
Pericytes	EEF1AKNMT	-0.0584167	1
Pericytes	IPO9-AS1	-0.0584167	1
Pericytes	RABIF	-0.0584167	1
Pericytes	AL360091.3	-0.0584167	1
Pericytes	KCNK2	-0.0584167	1
Pericytes	USH2A	-0.0584167	1
Pericytes	LYPLAL1-AS1	-0.0584167	1
Pericytes	AC092809.4	-0.0584167	1
Pericytes	LINC01348	-0.0584167	1
Pericytes	AL390728.5	-0.0584167	1
Pericytes	PTRHD1	-0.0584167	1
Pericytes	PREB	-0.0584167	1
Pericytes	AC092164.1	-0.0584167	1
Pericytes	AC009501.3	-0.0584167	1
Pericytes	DGUOK-AS1	-0.0584167	1
Pericytes	VWA3B	-0.0584167	1
Pericytes	MRPL30	-0.0584167	1
Pericytes	AC017002.5	-0.0584167	1
Pericytes	LINC01191	-0.0584167	1
Pericytes	NIFK	-0.0584167	1
Pericytes	AC074099.1	-0.0584167	1
Pericytes	TBR1	-0.0584167	1
Pericytes	GALNT3	-0.0584167	1
Pericytes	PDE11A	-0.0584167	1
Pericytes	AC010680.5	-0.0584167	1
Pericytes	AC096555.1	-0.0584167	1
Pericytes	C2orf88	-0.0584167	1
Pericytes	NABP1	-0.0584167	1
Pericytes	SATB2-AS1	-0.0584167	1
Pericytes	AC009226.1	-0.0584167	1
Pericytes	LANCL1-AS1	-0.0584167	1
Pericytes	ABCA12	-0.0584167	1
Pericytes	STK36	-0.0584167	1
Pericytes	MRPL44	-0.0584167	1
Pericytes	AC005237.1	-0.0584167	1
Pericytes	IL17RE	-0.0584167	1
Pericytes	CHCHD4	-0.0584167	1
Pericytes	VIPR1-AS1	-0.0584167	1
Pericytes	KRBOX1	-0.0584167	1
Pericytes	AC006058.1	-0.0584167	1
Pericytes	INKA1	-0.0584167	1
Pericytes	TMEM115	-0.0584167	1
Pericytes	DUSP7	-0.0584167	1
Pericytes	PHF7	-0.0584167	1
Pericytes	AC097634.1	-0.0584167	1
Pericytes	LINC02035	-0.0584167	1
Pericytes	LINC02021	-0.0584167	1
Pericytes	ESYT3	-0.0584167	1
Pericytes	AC117383.1	-0.0584167	1
Pericytes	LXN	-0.0584167	1
Pericytes	SCHIP1	-0.0584167	1
Pericytes	SPTSSB	-0.0584167	1
Pericytes	RPL39L	-0.0584167	1
Pericytes	AC016949.1	-0.0584167	1
Pericytes	AC079140.6	-0.0584167	1
Pericytes	POLN	-0.0584167	1
Pericytes	BLOC1S4	-0.0584167	1
Pericytes	AC080132.1	-0.0584167	1
Pericytes	AC096586.1	-0.0584167	1
Pericytes	AC107398.3	-0.0584167	1
Pericytes	AC107068.1	-0.0584167	1
Pericytes	NIPAL1	-0.0584167	1
Pericytes	ERVMER34-1	-0.0584167	1
Pericytes	KIT	-0.0584167	1
Pericytes	PRDM8	-0.0584167	1
Pericytes	MYOZ2	-0.0584167	1
Pericytes	SCOC-AS1	-0.0584167	1
Pericytes	CTSO	-0.0584167	1
Pericytes	FAM198B-AS1	-0.0584167	1
Pericytes	AC021134.1	-0.0584167	1
Pericytes	TMA16	-0.0584167	1
Pericytes	HMGB2	-0.0584167	1
Pericytes	SCRG1	-0.0584167	1
Pericytes	LINC02102	-0.0584167	1
Pericytes	AC091906.1	-0.0584167	1
Pericytes	AC109472.1	-0.0584167	1
Pericytes	AC025178.1	-0.0584167	1
Pericytes	TTC23L	-0.0584167	1
Pericytes	AC008957.1	-0.0584167	1
Pericytes	AC008875.3	-0.0584167	1
Pericytes	C5orf34	-0.0584167	1
Pericytes	CENPK	-0.0584167	1
Pericytes	AC025442.2	-0.0584167	1
Pericytes	AC010260.1	-0.0584167	1
Pericytes	AC008771.1	-0.0584167	1
Pericytes	AC114316.1	-0.0584167	1
Pericytes	POU5F2	-0.0584167	1
Pericytes	LINC02240	-0.0584167	1
Pericytes	CDKN2AIPNL	-0.0584167	1
Pericytes	APBB3	-0.0584167	1
Pericytes	PCDHA9	-0.0584167	1
Pericytes	PCDHGB6	-0.0584167	1
Pericytes	GABRA6	-0.0584167	1
Pericytes	DOCK2	-0.0584167	1
Pericytes	DRD1	-0.0584167	1
Pericytes	B4GALT7	-0.0584167	1
Pericytes	COL23A1	-0.0584167	1
Pericytes	AL008729.1	-0.0584167	1
Pericytes	RNF182	-0.0584167	1
Pericytes	AL136305.1	-0.0584167	1
Pericytes	RBM24	-0.0584167	1
Pericytes	HIST1H1E	-0.0584167	1
Pericytes	BTN3A3	-0.0584167	1
Pericytes	DXO	-0.0584167	1
Pericytes	AGER	-0.0584167	1
Pericytes	PSMB8	-0.0584167	1
Pericytes	PPIL1	-0.0584167	1
Pericytes	CCDC167	-0.0584167	1
Pericytes	DNAH8	-0.0584167	1
Pericytes	PRPH2	-0.0584167	1
Pericytes	TBCC	-0.0584167	1
Pericytes	PTK7	-0.0584167	1
Pericytes	AL035670.1	-0.0584167	1
Pericytes	TPBG	-0.0584167	1
Pericytes	AL355613.1	-0.0584167	1
Pericytes	CNR1	-0.0584167	1
Pericytes	CRYBG1	-0.0584167	1
Pericytes	AL080317.1	-0.0584167	1
Pericytes	AL021408.1	-0.0584167	1
Pericytes	PERP	-0.0584167	1
Pericytes	HYMAI	-0.0584167	1
Pericytes	CAHM	-0.0584167	1
Pericytes	C6orf120	-0.0584167	1
Pericytes	AL596442.2	-0.0584167	1
Pericytes	ZNF853	-0.0584167	1
Pericytes	AC004160.1	-0.0584167	1
Pericytes	ADCYAP1R1	-0.0584167	1
Pericytes	AC018647.2	-0.0584167	1
Pericytes	TRGC1	-0.0584167	1
Pericytes	NACAD	-0.0584167	1
Pericytes	TBRG4	-0.0584167	1
Pericytes	ZSCAN21	-0.0584167	1
Pericytes	POLR2J	-0.0584167	1
Pericytes	AC018638.7	-0.0584167	1
Pericytes	AC078846.1	-0.0584167	1
Pericytes	TAS2R4	-0.0584167	1
Pericytes	ZNF775	-0.0584167	1
Pericytes	AC073111.4	-0.0584167	1
Pericytes	GIMAP1	-0.0584167	1
Pericytes	GIMAP5	-0.0584167	1
Pericytes	SOX7	-0.0584167	1
Pericytes	AF131215.5	-0.0584167	1
Pericytes	AF131215.2	-0.0584167	1
Pericytes	SH2D4A	-0.0584167	1
Pericytes	FGF17	-0.0584167	1
Pericytes	SOX17	-0.0584167	1
Pericytes	LACTB2	-0.0584167	1
Pericytes	HEY1	-0.0584167	1
Pericytes	AC060765.1	-0.0584167	1
Pericytes	AC023632.2	-0.0584167	1
Pericytes	RGS22	-0.0584167	1
Pericytes	POLR2K	-0.0584167	1
Pericytes	BAALC-AS2	-0.0584167	1
Pericytes	CTHRC1	-0.0584167	1
Pericytes	AC027031.2	-0.0584167	1
Pericytes	TMEM74	-0.0584167	1
Pericytes	LINC00536	-0.0584167	1
Pericytes	LINC00964	-0.0584167	1
Pericytes	TRIB1	-0.0584167	1
Pericytes	ZNF696	-0.0584167	1
Pericytes	AL391117.1	-0.0584167	1
Pericytes	SIGMAR1	-0.0584167	1
Pericytes	AL162231.1	-0.0584167	1
Pericytes	AL589645.1	-0.0584167	1
Pericytes	HINT2	-0.0584167	1
Pericytes	CBWD6	-0.0584167	1
Pericytes	FAM27E3	-0.0584167	1
Pericytes	ASPN	-0.0584167	1
Pericytes	AL354861.2	-0.0584167	1
Pericytes	AL160269.1	-0.0584167	1
Pericytes	AL499604.1	-0.0584167	1
Pericytes	COL15A1	-0.0584167	1
Pericytes	SMC2	-0.0584167	1
Pericytes	KLF4	-0.0584167	1
Pericytes	TOR1A	-0.0584167	1
Pericytes	ASS1	-0.0584167	1
Pericytes	AL359878.1	-0.0584167	1
Pericytes	PRKCQ	-0.0584167	1
Pericytes	PROSER2	-0.0584167	1
Pericytes	VIM-AS1	-0.0584167	1
Pericytes	AL157831.3	-0.0584167	1
Pericytes	C10orf67	-0.0584167	1
Pericytes	ARMC4	-0.0584167	1
Pericytes	SYT15	-0.0584167	1
Pericytes	AC060234.2	-0.0584167	1
Pericytes	TIMM23B	-0.0584167	1
Pericytes	AC067751.1	-0.0584167	1
Pericytes	AC073389.2	-0.0584167	1
Pericytes	AGAP5	-0.0584167	1
Pericytes	COMTD1	-0.0584167	1
Pericytes	AC010997.5	-0.0584167	1
Pericytes	AC067750.1	-0.0584167	1
Pericytes	GOLGA7B	-0.0584167	1
Pericytes	ABCC2	-0.0584167	1
Pericytes	CALHM2	-0.0584167	1
Pericytes	BX842242.1	-0.0584167	1
Pericytes	CUZD1	-0.0584167	1
Pericytes	AC131934.1	-0.0584167	1
Pericytes	IGF2-AS	-0.0584167	1
Pericytes	PGAP2	-0.0584167	1
Pericytes	TRIM34	-0.0584167	1
Pericytes	FAM160A2	-0.0584167	1
Pericytes	BDNF	-0.0584167	1
Pericytes	CSTF3-DT	-0.0584167	1
Pericytes	TMEM132A	-0.0584167	1
Pericytes	TKFC	-0.0584167	1
Pericytes	NAA40	-0.0584167	1
Pericytes	AP000721.2	-0.0584167	1
Pericytes	KCNK4	-0.0584167	1
Pericytes	ZFPL1	-0.0584167	1
Pericytes	CORO1B	-0.0584167	1
Pericytes	AP002807.1	-0.0584167	1
Pericytes	AP002433.2	-0.0584167	1
Pericytes	SCN4B	-0.0584167	1
Pericytes	TMEM25	-0.0584167	1
Pericytes	SPA17	-0.0584167	1
Pericytes	PUS3	-0.0584167	1
Pericytes	LINC02731	-0.0584167	1
Pericytes	AC007406.2	-0.0584167	1
Pericytes	VAMP1	-0.0584167	1
Pericytes	AC006064.4	-0.0584167	1
Pericytes	CD163L1	-0.0584167	1
Pericytes	CLEC4A	-0.0584167	1
Pericytes	LINC00937	-0.0584167	1
Pericytes	KLRG1	-0.0584167	1
Pericytes	MAGOHB	-0.0584167	1
Pericytes	BCL2L14	-0.0584167	1
Pericytes	AC008115.3	-0.0584167	1
Pericytes	CACNB3	-0.0584167	1
Pericytes	COX14	-0.0584167	1
Pericytes	AC068888.2	-0.0584167	1
Pericytes	C12orf10	-0.0584167	1
Pericytes	ORMDL2	-0.0584167	1
Pericytes	NABP2	-0.0584167	1
Pericytes	STAC3	-0.0584167	1
Pericytes	YEATS4	-0.0584167	1
Pericytes	AC069228.1	-0.0584167	1
Pericytes	LRRIQ1	-0.0584167	1
Pericytes	LUM	-0.0584167	1
Pericytes	AC073593.2	-0.0584167	1
Pericytes	LINC00944	-0.0584167	1
Pericytes	LINC01257	-0.0584167	1
Pericytes	POSTN	-0.0584167	1
Pericytes	AL356295.1	-0.0584167	1
Pericytes	RBM26-AS1	-0.0584167	1
Pericytes	GPC5-IT1	-0.0584167	1
Pericytes	AL158063.1	-0.0584167	1
Pericytes	TEX30	-0.0584167	1
Pericytes	SOX1-OT	-0.0584167	1
Pericytes	CHAMP1	-0.0584167	1
Pericytes	AL161668.3	-0.0584167	1
Pericytes	AP1G2	-0.0584167	1
Pericytes	AL136419.3	-0.0584167	1
Pericytes	GMPR2	-0.0584167	1
Pericytes	AL096870.8	-0.0584167	1
Pericytes	LTB4R	-0.0584167	1
Pericytes	AL049830.3	-0.0584167	1
Pericytes	AL121790.1	-0.0584167	1
Pericytes	GEMIN2	-0.0584167	1
Pericytes	POLE2	-0.0584167	1
Pericytes	ABHD12B	-0.0584167	1
Pericytes	FRMD6-AS1	-0.0584167	1
Pericytes	GNPNAT1	-0.0584167	1
Pericytes	AL163952.1	-0.0584167	1
Pericytes	AL359220.1	-0.0584167	1
Pericytes	AC005476.2	-0.0584167	1
Pericytes	ENTPD5	-0.0584167	1
Pericytes	ISCA2	-0.0584167	1
Pericytes	ERG28	-0.0584167	1
Pericytes	AC008050.1	-0.0584167	1
Pericytes	NOXRED1	-0.0584167	1
Pericytes	LINC02328	-0.0584167	1
Pericytes	DIO3	-0.0584167	1
Pericytes	ADSSL1	-0.0584167	1
Pericytes	AC068446.2	-0.0584167	1
Pericytes	NOP10	-0.0584167	1
Pericytes	LCMT2	-0.0584167	1
Pericytes	MFAP1	-0.0584167	1
Pericytes	AC051619.5	-0.0584167	1
Pericytes	AC018926.2	-0.0584167	1
Pericytes	AC009560.4	-0.0584167	1
Pericytes	AC104574.2	-0.0584167	1
Pericytes	AC073167.1	-0.0584167	1
Pericytes	SLC24A1	-0.0584167	1
Pericytes	AC009269.5	-0.0584167	1
Pericytes	SENP8	-0.0584167	1
Pericytes	AC009690.2	-0.0584167	1
Pericytes	UBL7	-0.0584167	1
Pericytes	UBL7-AS1	-0.0584167	1
Pericytes	AC027808.2	-0.0584167	1
Pericytes	IL16	-0.0584167	1
Pericytes	GDPGP1	-0.0584167	1
Pericytes	LRRK1	-0.0584167	1
Pericytes	AL031717.1	-0.0584167	1
Pericytes	KCTD5	-0.0584167	1
Pericytes	TFAP4	-0.0584167	1
Pericytes	ROGDI	-0.0584167	1
Pericytes	NAGPA	-0.0584167	1
Pericytes	AC022167.2	-0.0584167	1
Pericytes	NPIPB2	-0.0584167	1
Pericytes	AC109597.1	-0.0584167	1
Pericytes	MIR193BHG	-0.0584167	1
Pericytes	NOMO2	-0.0584167	1
Pericytes	CRYM	-0.0584167	1
Pericytes	ZKSCAN2-DT	-0.0584167	1
Pericytes	AC138904.3	-0.0584167	1
Pericytes	AC145285.6	-0.0584167	1
Pericytes	AC012645.1	-0.0584167	1
Pericytes	BOLA2B	-0.0584167	1
Pericytes	ZNF688	-0.0584167	1
Pericytes	AC093249.6	-0.0584167	1
Pericytes	TMEM265	-0.0584167	1
Pericytes	FBXL19-AS1	-0.0584167	1
Pericytes	AC135050.6	-0.0584167	1
Pericytes	AC007906.1	-0.0584167	1
Pericytes	AC106779.1	-0.0584167	1
Pericytes	ZNF319	-0.0584167	1
Pericytes	LINC02137	-0.0584167	1
Pericytes	AC092131.1	-0.0584167	1
Pericytes	AC010530.1	-0.0584167	1
Pericytes	DUS2	-0.0584167	1
Pericytes	PLA2G15	-0.0584167	1
Pericytes	NOB1	-0.0584167	1
Pericytes	AC105429.1	-0.0584167	1
Pericytes	CTU2	-0.0584167	1
Pericytes	APRT	-0.0584167	1
Pericytes	ATP2A3	-0.0584167	1
Pericytes	AC040977.1	-0.0584167	1
Pericytes	CENPV	-0.0584167	1
Pericytes	AC008088.1	-0.0584167	1
Pericytes	LYRM9	-0.0584167	1
Pericytes	SLFN12	-0.0584167	1
Pericytes	DHRS11	-0.0584167	1
Pericytes	EPOP	-0.0584167	1
Pericytes	PPP1R1B	-0.0584167	1
Pericytes	TMEM99	-0.0584167	1
Pericytes	AC004231.1	-0.0584167	1
Pericytes	HSD17B1	-0.0584167	1
Pericytes	PSMC3IP	-0.0584167	1
Pericytes	AC142472.1	-0.0584167	1
Pericytes	AC004584.3	-0.0584167	1
Pericytes	AC015813.1	-0.0584167	1
Pericytes	PRKCA-AS1	-0.0584167	1
Pericytes	AC007448.5	-0.0584167	1
Pericytes	HID1	-0.0584167	1
Pericytes	MRPL38	-0.0584167	1
Pericytes	SGSH	-0.0584167	1
Pericytes	OXLD1	-0.0584167	1
Pericytes	DCXR	-0.0584167	1
Pericytes	AP000915.2	-0.0584167	1
Pericytes	AP001011.1	-0.0584167	1
Pericytes	SNRPD1	-0.0584167	1
Pericytes	AC009899.1	-0.0584167	1
Pericytes	MYO5B	-0.0584167	1
Pericytes	TNFRSF11A	-0.0584167	1
Pericytes	LINC00683	-0.0584167	1
Pericytes	FGF22	-0.0584167	1
Pericytes	WDR18	-0.0584167	1
Pericytes	C19orf71	-0.0584167	1
Pericytes	TICAM1	-0.0584167	1
Pericytes	CAPS	-0.0584167	1
Pericytes	PRAM1	-0.0584167	1
Pericytes	ZNF561-AS1	-0.0584167	1
Pericytes	PPAN	-0.0584167	1
Pericytes	OR7A5	-0.0584167	1
Pericytes	OR7A10	-0.0584167	1
Pericytes	RFXANK	-0.0584167	1
Pericytes	AC011447.3	-0.0584167	1
Pericytes	AC008554.1	-0.0584167	1
Pericytes	ZNF99	-0.0584167	1
Pericytes	SLC7A9	-0.0584167	1
Pericytes	ZNF599	-0.0584167	1
Pericytes	AC002116.2	-0.0584167	1
Pericytes	CYP2S1	-0.0584167	1
Pericytes	ZNF574	-0.0584167	1
Pericytes	PSG8-AS1	-0.0584167	1
Pericytes	AC006213.3	-0.0584167	1
Pericytes	ZNF223	-0.0584167	1
Pericytes	GEMIN7-AS1	-0.0584167	1
Pericytes	GRIN2D	-0.0584167	1
Pericytes	DBP	-0.0584167	1
Pericytes	BCL2L12	-0.0584167	1
Pericytes	SIGLEC5	-0.0584167	1
Pericytes	ZNF836	-0.0584167	1
Pericytes	ZNF761	-0.0584167	1
Pericytes	AC011476.3	-0.0584167	1
Pericytes	ZNF773	-0.0584167	1
Pericytes	A1BG	-0.0584167	1
Pericytes	SLC52A3	-0.0584167	1
Pericytes	LINC00658	-0.0584167	1
Pericytes	LINC00654	-0.0584167	1
Pericytes	CHGB	-0.0584167	1
Pericytes	SNAP25-AS1	-0.0584167	1
Pericytes	SPTLC3	-0.0584167	1
Pericytes	SMIM26	-0.0584167	1
Pericytes	TP53INP2	-0.0584167	1
Pericytes	MMP24	-0.0584167	1
Pericytes	WFDC3	-0.0584167	1
Pericytes	LINC01275	-0.0584167	1
Pericytes	COL9A3	-0.0584167	1
Pericytes	CR381653.1	-0.0584167	1
Pericytes	C21orf62	-0.0584167	1
Pericytes	CFAP410	-0.0584167	1
Pericytes	TUBA8	-0.0584167	1
Pericytes	ARVCF	-0.0584167	1
Pericytes	ZNF70	-0.0584167	1
Pericytes	ADORA2A-AS1	-0.0584167	1
Pericytes	CASTOR1	-0.0584167	1
Pericytes	CCDC157	-0.0584167	1
Pericytes	Z82217.1	-0.0584167	1
Pericytes	PVALB	-0.0584167	1
Pericytes	AL021707.1	-0.0584167	1
Pericytes	MAPK12	-0.0584167	1
Pericytes	GEMIN8	-0.0584167	1
Pericytes	SRPX	-0.0584167	1
Pericytes	FUNDC1	-0.0584167	1
Pericytes	PRAF2	-0.0584167	1
Pericytes	GPKOW	-0.0584167	1
Pericytes	ZXDB	-0.0584167	1
Pericytes	SPIN4	-0.0584167	1
Pericytes	FAM226B	-0.0584167	1
Pericytes	KLHL4	-0.0584167	1
Pericytes	PABPC5	-0.0584167	1
Pericytes	ELF4	-0.0584167	1
Pericytes	CCNQ	-0.0584167	1
Pericytes	LAGE3	-0.0584167	1
Pericytes	FAM3A	-0.0584167	1
Pericytes	AC010889.1	-0.0584167	1
Pericytes	BCR	0.111508	1
Pericytes	DHRSX	0.0327312	1
Pericytes	KHDRBS2	-0.0887903	1
Pericytes	CPNE4	0.707118	1
Pericytes	CAMK2G	-0.366539	1
Pericytes	SMIM1	0.526546	1
Pericytes	AL021155.5	0.526546	1
Pericytes	BEND5	0.941583	1
Pericytes	ZRANB2-AS2	0.941583	1
Pericytes	GBP1	0.526546	1
Pericytes	MYBPHL	0.526546	1
Pericytes	NBPF10	0.526546	1
Pericytes	SNAPIN	0.526546	1
Pericytes	MROH9	0.526546	1
Pericytes	KIF21B	0.526546	1
Pericytes	ETNK2	0.526546	1
Pericytes	AL592402.1	0.526546	1
Pericytes	NRIR	0.526546	1
Pericytes	LINC02613	0.526546	1
Pericytes	SCN11A	0.526546	1
Pericytes	TDGF1	0.526546	1
Pericytes	ACY1	0.526546	1
Pericytes	AC115282.1	0.526546	1
Pericytes	FAM43A	0.526546	1
Pericytes	MELTF-AS1	0.526546	1
Pericytes	AC025244.1	0.526546	1
Pericytes	AC115622.1	0.526546	1
Pericytes	HPGD	0.526546	1
Pericytes	SPATA9	0.526546	1
Pericytes	TMCO6	0.526546	1
Pericytes	PCDHB14	0.526546	1
Pericytes	GPRIN1	0.526546	1
Pericytes	HIST1H2BC	0.526546	1
Pericytes	LTA	0.526546	1
Pericytes	MED20	0.526546	1
Pericytes	EYS	0.526546	1
Pericytes	SMPDL3A	0.526546	1
Pericytes	AL035446.2	0.526546	1
Pericytes	PHACTR2-AS1	0.526546	1
Pericytes	NUDT1	0.526546	1
Pericytes	LFNG	0.526546	1
Pericytes	ZPBP	0.526546	1
Pericytes	DUSP26	0.526546	1
Pericytes	AC117834.1	0.526546	1
Pericytes	EBAG9	0.526546	1
Pericytes	AC100803.4	0.526546	1
Pericytes	AL158828.1	0.526546	1
Pericytes	STX17-AS1	0.526546	1
Pericytes	AL157938.2	0.526546	1
Pericytes	BX255925.3	0.526546	1
Pericytes	MRC1	0.526546	1
Pericytes	AL731569.1	0.526546	1
Pericytes	DNMBP-AS1	0.526546	1
Pericytes	FAM24B	0.526546	1
Pericytes	AP006623.1	0.526546	1
Pericytes	TRIM3	0.526546	1
Pericytes	NRIP3	0.526546	1
Pericytes	CHRM1	0.526546	1
Pericytes	UCP3	0.941583	1
Pericytes	C11orf87	0.526546	1
Pericytes	LINC02763	0.526546	1
Pericytes	SIAE	0.526546	1
Pericytes	RND1	0.526546	1
Pericytes	C12orf66	0.526546	1
Pericytes	AC138123.1	0.526546	1
Pericytes	GAS2L3	0.526546	1
Pericytes	RHOF	0.526546	1
Pericytes	SPART-AS1	0.526546	1
Pericytes	CLEC14A	0.526546	1
Pericytes	LINC02324	0.526546	1
Pericytes	SORD	0.526546	1
Pericytes	AC024270.5	0.526546	1
Pericytes	HDDC3	0.526546	1
Pericytes	SOX8	0.526546	1
Pericytes	CCNF	0.526546	1
Pericytes	AC090617.10	0.526546	1
Pericytes	MYH3	0.526546	1
Pericytes	NEUROD2	0.526546	1
Pericytes	AC067852.3	0.526546	1
Pericytes	LINC01476	0.526546	1
Pericytes	TMEM235	0.526546	1
Pericytes	AP000829.1	0.526546	1
Pericytes	RNF125	0.526546	1
Pericytes	AC012615.1	0.526546	1
Pericytes	USE1	0.526546	1
Pericytes	ZNF85	0.526546	1
Pericytes	NFKBID	0.526546	1
Pericytes	MYPOP	0.526546	1
Pericytes	AC006262.1	0.526546	1
Pericytes	POLD1	0.526546	1
Pericytes	FP671120.4	0.526546	1
Pericytes	OLIG2	0.526546	1
Pericytes	B3GALT5	0.526546	1
Pericytes	APOL4	0.526546	1
Pericytes	KCNJ4	0.526546	1
Pericytes	AL021707.6	0.526546	1
Pericytes	MAPK11	0.526546	1
Pericytes	APEX2	0.526546	1
Pericytes	TTN	-0.072772	1
Pericytes	GALNT17	-0.392836	1
Pericytes	RAD23B	0.106643	1
Pericytes	GALNT1	-0.0584167	1
Pericytes	PKNOX2	0.0635738	1
Pericytes	TAOK1	-0.012613	1
Pericytes	AGO4	-0.366539	1
Pericytes	FAR1	0.0671142	1
Pericytes	AKAP10	0.0240455	1
Pericytes	NHLRC2	-0.0584167	1
Pericytes	MAGED1	-0.151526	1
Pericytes	MTHFR	-0.183948	1
Pericytes	ESRRG	-0.686448	1
Pericytes	ALCAM	-0.686448	1
Pericytes	CCDC3	-0.239864	1
Pericytes	GPC5	0.0371853	1
Pericytes	PPP1R12A	-0.203467	1
Pericytes	HABP4	-0.260051	1
Pericytes	ATP2B2	-0.553181	1
Pericytes	SUPT20H	-0.347923	1
Pericytes	DDX39B	-0.178711	1
Pericytes	CHD3	0.344939	1
Pericytes	N4BP1	0.0708663	1
Pericytes	ZFYVE9	0.04592	1
Pericytes	TECR	-0.012613	1
Pericytes	RAF1	-0.151526	1
Pericytes	VPS13B	0.0484985	1
Pericytes	AL627309.1	-0.0584167	1
Pericytes	AL627309.3	-0.0584167	1
Pericytes	AL627309.5	-0.0584167	1
Pericytes	LINC00115	-0.0584167	1
Pericytes	FAM41C	-0.0584167	1
Pericytes	AL645608.2	-0.0584167	1
Pericytes	LINC02593	-0.0584167	1
Pericytes	PLEKHN1	-0.0584167	1
Pericytes	PERM1	-0.0584167	1
Pericytes	AL645608.1	-0.0584167	1
Pericytes	RNF223	-0.0584167	1
Pericytes	AL390719.3	-0.0584167	1
Pericytes	LINC01342	-0.0584167	1
Pericytes	TTLL10	-0.0584167	1
Pericytes	TNFRSF4	-0.0584167	1
Pericytes	C1QTNF12	-0.0584167	1
Pericytes	AL162741.1	-0.0584167	1
Pericytes	LINC01786	-0.0584167	1
Pericytes	PUSL1	-0.0584167	1
Pericytes	AL139287.1	-0.0584167	1
Pericytes	CPTP	-0.0584167	1
Pericytes	TAS1R3	-0.0584167	1
Pericytes	AL391244.2	-0.0584167	1
Pericytes	AL391244.1	-0.0584167	1
Pericytes	TMEM88B	-0.0584167	1
Pericytes	LINC01770	-0.0584167	1
Pericytes	AL645728.1	-0.0584167	1
Pericytes	AL691432.2	-0.0584167	1
Pericytes	MMP23B	-0.0584167	1
Pericytes	FO704657.1	-0.0584167	1
Pericytes	AL109917.1	-0.0584167	1
Pericytes	CALML6	-0.0584167	1
Pericytes	TMEM52	-0.0584167	1
Pericytes	AL391845.2	-0.0584167	1
Pericytes	AL590822.2	-0.0584167	1
Pericytes	PRKCZ-AS1	-0.0584167	1
Pericytes	AL589739.1	-0.0584167	1
Pericytes	AL139246.1	-0.0584167	1
Pericytes	AL139246.5	-0.0584167	1
Pericytes	TNFRSF14-AS1	-0.0584167	1
Pericytes	AL139246.3	-0.0584167	1
Pericytes	PRXL2B	-0.0584167	1
Pericytes	MMEL1	-0.0584167	1
Pericytes	AC242022.2	-0.0584167	1
Pericytes	AC242022.1	-0.0584167	1
Pericytes	AL589702.1	-0.0584167	1
Pericytes	PRDM16-DT	-0.0584167	1
Pericytes	AL590438.1	-0.0584167	1
Pericytes	AL354743.2	-0.0584167	1
Pericytes	AL354743.1	-0.0584167	1
Pericytes	AL512413.1	-0.0584167	1
Pericytes	TP73	-0.0584167	1
Pericytes	AL365330.1	-0.0584167	1
Pericytes	C1orf174	-0.0584167	1
Pericytes	LINC01134	-0.0584167	1
Pericytes	LINC01346	-0.0584167	1
Pericytes	LINC02780	-0.0584167	1
Pericytes	AL805961.1	-0.0584167	1
Pericytes	LINC01646	-0.0584167	1
Pericytes	Z98886.1	-0.0584167	1
Pericytes	Z98259.3	-0.0584167	1
Pericytes	AL365255.1	-0.0584167	1
Pericytes	AL031847.1	-0.0584167	1
Pericytes	LINC00337	-0.0584167	1
Pericytes	HES2	-0.0584167	1
Pericytes	ESPN	-0.0584167	1
Pericytes	AL031848.1	-0.0584167	1
Pericytes	TAS1R1	-0.0584167	1
Pericytes	LINC01672	-0.0584167	1
Pericytes	AL591163.1	-0.0584167	1
Pericytes	CAMTA1-DT	-0.0584167	1
Pericytes	AL512330.1	-0.0584167	1
Pericytes	CAMTA1-IT1	-0.0584167	1
Pericytes	Z97987.1	-0.0584167	1
Pericytes	AL359881.3	-0.0584167	1
Pericytes	AL359881.2	-0.0584167	1
Pericytes	Z98884.2	-0.0584167	1
Pericytes	UTS2	-0.0584167	1
Pericytes	TNFRSF9	-0.0584167	1
Pericytes	AL034417.3	-0.0584167	1
Pericytes	AL034417.2	-0.0584167	1
Pericytes	LINC01714	-0.0584167	1
Pericytes	RERE-AS1	-0.0584167	1
Pericytes	AL357552.2	-0.0584167	1
Pericytes	ENO1-AS1	-0.0584167	1
Pericytes	CA6	-0.0584167	1
Pericytes	SLC2A7	-0.0584167	1
Pericytes	LNCTAM34A	-0.0584167	1
Pericytes	BX323043.1	-0.0584167	1
Pericytes	AL357140.1	-0.0584167	1
Pericytes	AL357140.4	-0.0584167	1
Pericytes	AL357140.2	-0.0584167	1
Pericytes	RBP7	-0.0584167	1
Pericytes	AL139424.2	-0.0584167	1
Pericytes	CORT	-0.0584167	1
Pericytes	AL354956.1	-0.0584167	1
Pericytes	AL139423.2	-0.0584167	1
Pericytes	C1orf127	-0.0584167	1
Pericytes	AL109811.1	-0.0584167	1
Pericytes	EXOSC10-AS1	-0.0584167	1
Pericytes	MTOR-AS1	-0.0584167	1
Pericytes	ANGPTL7	-0.0584167	1
Pericytes	AL031291.1	-0.0584167	1
Pericytes	DISP3	-0.0584167	1
Pericytes	AL590989.1	-0.0584167	1
Pericytes	AL031731.1	-0.0584167	1
Pericytes	FBXO2	-0.0584167	1
Pericytes	DRAXIN	-0.0584167	1
Pericytes	C1orf167	-0.0584167	1
Pericytes	NPPA	-0.0584167	1
Pericytes	NPPB	-0.0584167	1
Pericytes	AL096840.2	-0.0584167	1
Pericytes	AADACL4	-0.0584167	1
Pericytes	AADACL3	-0.0584167	1
Pericytes	C1orf158	-0.0584167	1
Pericytes	PRAMEF20	-0.0584167	1
Pericytes	LRRC38	-0.0584167	1
Pericytes	AL354712.1	-0.0584167	1
Pericytes	PDPN	-0.0584167	1
Pericytes	AL357873.1	-0.0584167	1
Pericytes	KAZN-AS1	-0.0584167	1
Pericytes	AL031293.1	-0.0584167	1
Pericytes	C1orf195	-0.0584167	1
Pericytes	AL031283.1	-0.0584167	1
Pericytes	CELA2A	-0.0584167	1
Pericytes	CELA2B	-0.0584167	1
Pericytes	AL121992.3	-0.0584167	1
Pericytes	AGMAT	-0.0584167	1
Pericytes	AL121992.1	-0.0584167	1
Pericytes	AL450998.3	-0.0584167	1
Pericytes	SLC25A34-AS1	-0.0584167	1
Pericytes	TMEM82	-0.0584167	1
Pericytes	UQCRHL	-0.0584167	1
Pericytes	HSPB7	-0.0584167	1
Pericytes	CLCNKA	-0.0584167	1
Pericytes	CLCNKB	-0.0584167	1
Pericytes	CPLANE2	-0.0584167	1
Pericytes	AL137802.2	-0.0584167	1
Pericytes	LINC01783	-0.0584167	1
Pericytes	AL137798.1	-0.0584167	1
Pericytes	AL021920.3	-0.0584167	1
Pericytes	BX284668.5	-0.0584167	1
Pericytes	BX284668.6	-0.0584167	1
Pericytes	MFAP2	-0.0584167	1
Pericytes	AL049569.1	-0.0584167	1
Pericytes	PADI1	-0.0584167	1
Pericytes	PADI3	-0.0584167	1
Pericytes	PADI4	-0.0584167	1
Pericytes	PADI6	-0.0584167	1
Pericytes	LINC02810	-0.0584167	1
Pericytes	ACTL8	-0.0584167	1
Pericytes	AL357509.1	-0.0584167	1
Pericytes	LINC01654	-0.0584167	1
Pericytes	IGSF21-AS1	-0.0584167	1
Pericytes	AL591896.1	-0.0584167	1
Pericytes	PAX7	-0.0584167	1
Pericytes	AL137127.1	-0.0584167	1
Pericytes	AKR7A3	-0.0584167	1
Pericytes	AL031727.2	-0.0584167	1
Pericytes	HTR6	-0.0584167	1
Pericytes	PLA2G5	-0.0584167	1
Pericytes	PLA2G2D	-0.0584167	1
Pericytes	Z98257.1	-0.0584167	1
Pericytes	PLA2G2C	-0.0584167	1
Pericytes	UBXN10-AS1	-0.0584167	1
Pericytes	UBXN10	-0.0584167	1
Pericytes	VWA5B1	-0.0584167	1
Pericytes	AL020998.1	-0.0584167	1
Pericytes	AL139254.1	-0.0584167	1
Pericytes	AL139254.3	-0.0584167	1
Pericytes	SH2D5	-0.0584167	1
Pericytes	AL031005.2	-0.0584167	1
Pericytes	LINC02596	-0.0584167	1
Pericytes	LDLRAD2	-0.0584167	1
Pericytes	CELA3B	-0.0584167	1
Pericytes	CELA3A	-0.0584167	1
Pericytes	LINC01635	-0.0584167	1
Pericytes	AL445253.1	-0.0584167	1
Pericytes	ZBTB40-IT1	-0.0584167	1
Pericytes	EPHA8	-0.0584167	1
Pericytes	C1QA	-0.0584167	1
Pericytes	C1QC	-0.0584167	1
Pericytes	C1QB	-0.0584167	1
Pericytes	AL512444.1	-0.0584167	1
Pericytes	LACTBL1	-0.0584167	1
Pericytes	TEX46	-0.0584167	1
Pericytes	HTR1D	-0.0584167	1
Pericytes	AL109936.6	-0.0584167	1
Pericytes	ZNF436	-0.0584167	1
Pericytes	AL109936.2	-0.0584167	1
Pericytes	E2F2	-0.0584167	1
Pericytes	AL021154.1	-0.0584167	1
Pericytes	AL450043.1	-0.0584167	1
Pericytes	FUCA1	-0.0584167	1
Pericytes	CNR2	-0.0584167	1
Pericytes	AL590609.3	-0.0584167	1
Pericytes	AL591178.1	-0.0584167	1
Pericytes	MYOM3	-0.0584167	1
Pericytes	IL22RA1	-0.0584167	1
Pericytes	LINC02800	-0.0584167	1
Pericytes	AL138902.1	-0.0584167	1
Pericytes	RCAN3AS	-0.0584167	1
Pericytes	NCMAP-DT	-0.0584167	1
Pericytes	NCMAP	-0.0584167	1
Pericytes	AL445648.1	-0.0584167	1
Pericytes	AL050344.1	-0.0584167	1
Pericytes	AL031432.1	-0.0584167	1
Pericytes	AL031432.5	-0.0584167	1
Pericytes	AL031432.3	-0.0584167	1
Pericytes	RHCE	-0.0584167	1
Pericytes	AL031280.1	-0.0584167	1
Pericytes	AUNIP	-0.0584167	1
Pericytes	AL033528.2	-0.0584167	1
Pericytes	SLC30A2	-0.0584167	1
Pericytes	TRIM63	-0.0584167	1
Pericytes	FAM110D	-0.0584167	1
Pericytes	CATSPER4	-0.0584167	1
Pericytes	CD52	-0.0584167	1
Pericytes	CRYBG2	-0.0584167	1
Pericytes	ZNF683	-0.0584167	1
Pericytes	LIN28A	-0.0584167	1
Pericytes	AL512408.1	-0.0584167	1
Pericytes	PIGV	-0.0584167	1
Pericytes	SFN	-0.0584167	1
Pericytes	KDF1	-0.0584167	1
Pericytes	TENT5B	-0.0584167	1
Pericytes	AL590640.1	-0.0584167	1
Pericytes	SYTL1	-0.0584167	1
Pericytes	FCN3	-0.0584167	1
Pericytes	CD164L2	-0.0584167	1
Pericytes	GPR3	-0.0584167	1
Pericytes	FO393419.2	-0.0584167	1
Pericytes	BX293535.1	-0.0584167	1
Pericytes	LINC02574	-0.0584167	1
Pericytes	AL445490.1	-0.0584167	1
Pericytes	AL020997.5	-0.0584167	1
Pericytes	AL020997.2	-0.0584167	1
Pericytes	AL020997.3	-0.0584167	1
Pericytes	AL020997.4	-0.0584167	1
Pericytes	SMPDL3B	-0.0584167	1
Pericytes	AL512288.1	-0.0584167	1
Pericytes	AL353622.1	-0.0584167	1
Pericytes	AL009181.1	-0.0584167	1
Pericytes	AL357500.1	-0.0584167	1
Pericytes	LINC01756	-0.0584167	1
Pericytes	AL645944.2	-0.0584167	1
Pericytes	LINC01648	-0.0584167	1
Pericytes	MATN1	-0.0584167	1
Pericytes	AL137857.1	-0.0584167	1
Pericytes	AL137027.1	-0.0584167	1
Pericytes	LINC01778	-0.0584167	1
Pericytes	FABP3	-0.0584167	1
Pericytes	HCRTR1	-0.0584167	1
Pericytes	AC114488.2	-0.0584167	1
Pericytes	AC114488.3	-0.0584167	1
Pericytes	SPOCD1	-0.0584167	1
Pericytes	AL354919.1	-0.0584167	1
Pericytes	AL136115.1	-0.0584167	1
Pericytes	AL136115.3	-0.0584167	1
Pericytes	AL049795.2	-0.0584167	1
Pericytes	CCDC28B	-0.0584167	1
Pericytes	IQCC	-0.0584167	1
Pericytes	FAM167B	-0.0584167	1
Pericytes	LCK	-0.0584167	1
Pericytes	AL109945.1	-0.0584167	1
Pericytes	TSSK3	-0.0584167	1
Pericytes	ZBTB8B	-0.0584167	1
Pericytes	AC114489.1	-0.0584167	1
Pericytes	AL513327.3	-0.0584167	1
Pericytes	CSMD2-AS1	-0.0584167	1
Pericytes	C1orf94	-0.0584167	1
Pericytes	AC099565.1	-0.0584167	1
Pericytes	GJB5	-0.0584167	1
Pericytes	AL590434.1	-0.0584167	1
Pericytes	ZMYM4-AS1	-0.0584167	1
Pericytes	C1orf216	-0.0584167	1
Pericytes	AL354864.1	-0.0584167	1
Pericytes	AL139286.3	-0.0584167	1
Pericytes	AL139286.2	-0.0584167	1
Pericytes	AL138787.2	-0.0584167	1
Pericytes	TEKT2	-0.0584167	1
Pericytes	LSM10	-0.0584167	1
Pericytes	CSF3R	-0.0584167	1
Pericytes	AL596257.1	-0.0584167	1
Pericytes	AC117945.1	-0.0584167	1
Pericytes	AL031430.1	-0.0584167	1
Pericytes	ZC3H12A	-0.0584167	1
Pericytes	AL513220.1	-0.0584167	1
Pericytes	RSPO1	-0.0584167	1
Pericytes	MANEAL	-0.0584167	1
Pericytes	AL929472.2	-0.0584167	1
Pericytes	LINC02786	-0.0584167	1
Pericytes	AL390839.1	-0.0584167	1
Pericytes	AL390839.2	-0.0584167	1
Pericytes	LINC01343	-0.0584167	1
Pericytes	LINC01685	-0.0584167	1
Pericytes	GJA9	-0.0584167	1
Pericytes	AL356055.1	-0.0584167	1
Pericytes	AL442071.2	-0.0584167	1
Pericytes	AL442071.1	-0.0584167	1
Pericytes	PABPC4-AS1	-0.0584167	1
Pericytes	BMP8B	-0.0584167	1
Pericytes	AL033527.3	-0.0584167	1
Pericytes	AL033527.4	-0.0584167	1
Pericytes	LINC02811	-0.0584167	1
Pericytes	MYCL	-0.0584167	1
Pericytes	TMCO2	-0.0584167	1
Pericytes	COL9A2	-0.0584167	1
Pericytes	AL031985.4	-0.0584167	1
Pericytes	AL031985.3	-0.0584167	1
Pericytes	AL356379.2	-0.0584167	1
Pericytes	AL031289.2	-0.0584167	1
Pericytes	AC119677.1	-0.0584167	1
Pericytes	AL391730.2	-0.0584167	1
Pericytes	AC093151.8	-0.0584167	1
Pericytes	AC093151.3	-0.0584167	1
Pericytes	AC093151.2	-0.0584167	1
Pericytes	AL158216.1	-0.0584167	1
Pericytes	ZMYND12	-0.0584167	1
Pericytes	AC098484.4	-0.0584167	1
Pericytes	AC098484.2	-0.0584167	1
Pericytes	CLDN19	-0.0584167	1
Pericytes	TMEM269	-0.0584167	1
Pericytes	AL512353.1	-0.0584167	1
Pericytes	CFAP57	-0.0584167	1
Pericytes	TMEM125	-0.0584167	1
Pericytes	C1orf210	-0.0584167	1
Pericytes	MPL	-0.0584167	1
Pericytes	AL139289.3	-0.0584167	1
Pericytes	AL139289.2	-0.0584167	1
Pericytes	CDC20	-0.0584167	1
Pericytes	AL139289.1	-0.0584167	1
Pericytes	SZT2-AS1	-0.0584167	1
Pericytes	HYI-AS1	-0.0584167	1
Pericytes	KDM4A-AS1	-0.0584167	1
Pericytes	ARTN	-0.0584167	1
Pericytes	AL357079.2	-0.0584167	1
Pericytes	DPH2	-0.0584167	1
Pericytes	KLF17	-0.0584167	1
Pericytes	ERI3-IT1	-0.0584167	1
Pericytes	KIF2C	-0.0584167	1
Pericytes	LINC01144	-0.0584167	1
Pericytes	HPDL	-0.0584167	1
Pericytes	CCDC163	-0.0584167	1
Pericytes	CCDC17	-0.0584167	1
Pericytes	AL604028.1	-0.0584167	1
Pericytes	AL358075.1	-0.0584167	1
Pericytes	AL358075.2	-0.0584167	1
Pericytes	TSPAN1	-0.0584167	1
Pericytes	P3R3URF	-0.0584167	1
Pericytes	LINC01398	-0.0584167	1
Pericytes	DMBX1	-0.0584167	1
Pericytes	TMEM275	-0.0584167	1
Pericytes	KNCN	-0.0584167	1
Pericytes	TEX38	-0.0584167	1
Pericytes	EFCAB14-AS1	-0.0584167	1
Pericytes	CYP4B1	-0.0584167	1
Pericytes	CYP4A11	-0.0584167	1
Pericytes	CYP4A22	-0.0584167	1
Pericytes	LINC00853	-0.0584167	1
Pericytes	AL135960.1	-0.0584167	1
Pericytes	LINC01389	-0.0584167	1
Pericytes	FOXE3	-0.0584167	1
Pericytes	FOXD2-AS1	-0.0584167	1
Pericytes	LINC02794	-0.0584167	1
Pericytes	AL109659.1	-0.0584167	1
Pericytes	SLC5A9	-0.0584167	1
Pericytes	AL391844.1	-0.0584167	1
Pericytes	AL645507.1	-0.0584167	1
Pericytes	AC099788.1	-0.0584167	1
Pericytes	AL590432.1	-0.0584167	1
Pericytes	AGBL4-IT1	-0.0584167	1
Pericytes	AL592182.2	-0.0584167	1
Pericytes	AL592182.1	-0.0584167	1
Pericytes	DMRTA2	-0.0584167	1
Pericytes	AL049637.1	-0.0584167	1
Pericytes	CDKN2C	-0.0584167	1
Pericytes	C1orf185	-0.0584167	1
Pericytes	LINC01562	-0.0584167	1
Pericytes	AL162430.2	-0.0584167	1
Pericytes	TTC39A-AS1	-0.0584167	1
Pericytes	AC104170.2	-0.0584167	1
Pericytes	AC104170.1	-0.0584167	1
Pericytes	AL050343.2	-0.0584167	1
Pericytes	AL050343.3	-0.0584167	1
Pericytes	KTI12	-0.0584167	1
Pericytes	AL445685.1	-0.0584167	1
Pericytes	AL513218.1	-0.0584167	1
Pericytes	ORC1	-0.0584167	1
Pericytes	AL591167.1	-0.0584167	1
Pericytes	SHISAL2A	-0.0584167	1
Pericytes	ZYG11A	-0.0584167	1
Pericytes	SLC1A7	-0.0584167	1
Pericytes	AL606760.3	-0.0584167	1
Pericytes	AL606760.1	-0.0584167	1
Pericytes	AL355483.1	-0.0584167	1
Pericytes	LINC02812	-0.0584167	1
Pericytes	DIO1	-0.0584167	1
Pericytes	LDLRAD1	-0.0584167	1
Pericytes	TCEANC2	-0.0584167	1
Pericytes	CDCP2	-0.0584167	1
Pericytes	SSBP3-AS1	-0.0584167	1
Pericytes	AL035415.1	-0.0584167	1
Pericytes	AC099796.2	-0.0584167	1
Pericytes	FAM151A	-0.0584167	1
Pericytes	AL590093.1	-0.0584167	1
Pericytes	TTC22	-0.0584167	1
Pericytes	LEXM	-0.0584167	1
Pericytes	AC096536.3	-0.0584167	1
Pericytes	DHCR24-DT	-0.0584167	1
Pericytes	AL590440.2	-0.0584167	1
Pericytes	TMEM61	-0.0584167	1
Pericytes	AL590440.1	-0.0584167	1
Pericytes	BSND	-0.0584167	1
Pericytes	PCSK9	-0.0584167	1
Pericytes	LINC01753	-0.0584167	1
Pericytes	LINC01767	-0.0584167	1
Pericytes	C8A	-0.0584167	1
Pericytes	C8B	-0.0584167	1
Pericytes	AL161740.1	-0.0584167	1
Pericytes	DAB1-AS1	-0.0584167	1
Pericytes	OMA1	-0.0584167	1
Pericytes	AL035411.3	-0.0584167	1
Pericytes	AL136985.3	-0.0584167	1
Pericytes	AL136985.1	-0.0584167	1
Pericytes	LINC02777	-0.0584167	1
Pericytes	AL592431.1	-0.0584167	1
Pericytes	AC093425.1	-0.0584167	1
Pericytes	AC093424.1	-0.0584167	1
Pericytes	AL035416.1	-0.0584167	1
Pericytes	LINC02778	-0.0584167	1
Pericytes	NFIA-AS1	-0.0584167	1
Pericytes	AC099791.3	-0.0584167	1
Pericytes	AC099791.4	-0.0584167	1
Pericytes	KANK4	-0.0584167	1
Pericytes	AC099794.1	-0.0584167	1
Pericytes	AL162400.3	-0.0584167	1
Pericytes	AC096543.1	-0.0584167	1
Pericytes	LINC00466	-0.0584167	1
Pericytes	FOXD3-AS1	-0.0584167	1
Pericytes	BX004807.1	-0.0584167	1
Pericytes	DLEU2L	-0.0584167	1
Pericytes	AL445205.1	-0.0584167	1
Pericytes	UBE2U	-0.0584167	1
Pericytes	AL357078.2	-0.0584167	1
Pericytes	AC119800.1	-0.0584167	1
Pericytes	AL513493.1	-0.0584167	1
Pericytes	AL590783.1	-0.0584167	1
Pericytes	INSL5	-0.0584167	1
Pericytes	C1orf141	-0.0584167	1
Pericytes	AL133320.2	-0.0584167	1
Pericytes	IL23R	-0.0584167	1
Pericytes	RPE65	-0.0584167	1
Pericytes	AL138789.1	-0.0584167	1
Pericytes	AL691520.1	-0.0584167	1
Pericytes	LINC01707	-0.0584167	1
Pericytes	LINC02791	-0.0584167	1
Pericytes	AL359894.1	-0.0584167	1
Pericytes	AL117353.1	-0.0584167	1
Pericytes	AL158840.1	-0.0584167	1
Pericytes	AL353771.1	-0.0584167	1
Pericytes	AL158839.1	-0.0584167	1
Pericytes	AL354872.2	-0.0584167	1
Pericytes	LINC01788	-0.0584167	1
Pericytes	AL031429.1	-0.0584167	1
Pericytes	AL031429.2	-0.0584167	1
Pericytes	ZRANB2-AS1	-0.0584167	1
Pericytes	AL354949.1	-0.0584167	1
Pericytes	NEGR1-IT1	-0.0584167	1
Pericytes	LINC02796	-0.0584167	1
Pericytes	LINC01360	-0.0584167	1
Pericytes	LINC02238	-0.0584167	1
Pericytes	AC093158.1	-0.0584167	1
Pericytes	AC105271.1	-0.0584167	1
Pericytes	ERICH3-AS1	-0.0584167	1
Pericytes	AC135803.1	-0.0584167	1
Pericytes	ASB17	-0.0584167	1
Pericytes	AC092813.2	-0.0584167	1
Pericytes	AC104458.1	-0.0584167	1
Pericytes	LINC02567	-0.0584167	1
Pericytes	AC095030.1	-0.0584167	1
Pericytes	AC093575.1	-0.0584167	1
Pericytes	AC103591.3	-0.0584167	1
Pericytes	AC103591.4	-0.0584167	1
Pericytes	AC096531.2	-0.0584167	1
Pericytes	LINC02792	-0.0584167	1
Pericytes	AC099671.1	-0.0584167	1
Pericytes	AL136234.1	-0.0584167	1
Pericytes	LINC01781	-0.0584167	1
Pericytes	AL138799.2	-0.0584167	1
Pericytes	AL138799.4	-0.0584167	1
Pericytes	AC117944.1	-0.0584167	1
Pericytes	LINC01361	-0.0584167	1
Pericytes	AC116099.1	-0.0584167	1
Pericytes	LINC01712	-0.0584167	1
Pericytes	AL035706.1	-0.0584167	1
Pericytes	AC104454.2	-0.0584167	1
Pericytes	DNASE2B	-0.0584167	1
Pericytes	AL359762.1	-0.0584167	1
Pericytes	AL359762.2	-0.0584167	1
Pericytes	LINC01555	-0.0584167	1
Pericytes	LPAR3	-0.0584167	1
Pericytes	MCOLN2	-0.0584167	1
Pericytes	WDR63	-0.0584167	1
Pericytes	MCOLN3	-0.0584167	1
Pericytes	AL360219.1	-0.0584167	1
Pericytes	AC092807.2	-0.0584167	1
Pericytes	CLCA2	-0.0584167	1
Pericytes	CLCA1	-0.0584167	1
Pericytes	AL049597.2	-0.0584167	1
Pericytes	AL355981.1	-0.0584167	1
Pericytes	AL121989.1	-0.0584167	1
Pericytes	LINC02801	-0.0584167	1
Pericytes	LINC01364	-0.0584167	1
Pericytes	AL445438.1	-0.0584167	1
Pericytes	AC104459.1	-0.0584167	1
Pericytes	GBP7	-0.0584167	1
Pericytes	AC099063.4	-0.0584167	1
Pericytes	GBP5	-0.0584167	1
Pericytes	GBP6	-0.0584167	1
Pericytes	AL596214.1	-0.0584167	1
Pericytes	AC093423.2	-0.0584167	1
Pericytes	AC099568.1	-0.0584167	1
Pericytes	AC099568.2	-0.0584167	1
Pericytes	AL391497.1	-0.0584167	1
Pericytes	AL161797.1	-0.0584167	1
Pericytes	AC098656.1	-0.0584167	1
Pericytes	AL627316.1	-0.0584167	1
Pericytes	BARHL2	-0.0584167	1
Pericytes	AC092805.1	-0.0584167	1
Pericytes	LINC02788	-0.0584167	1
Pericytes	LINC01763	-0.0584167	1
Pericytes	AC091614.1	-0.0584167	1
Pericytes	AC104836.1	-0.0584167	1
Pericytes	GFI1	-0.0584167	1
Pericytes	AC118469.2	-0.0584167	1
Pericytes	AC093117.1	-0.0584167	1
Pericytes	AC095033.1	-0.0584167	1
Pericytes	AC092802.3	-0.0584167	1
Pericytes	AC092802.2	-0.0584167	1
Pericytes	AC092802.4	-0.0584167	1
Pericytes	LINC02607	-0.0584167	1
Pericytes	LINC01787	-0.0584167	1
Pericytes	DPYD-IT1	-0.0584167	1
Pericytes	AC104453.1	-0.0584167	1
Pericytes	LINC01776	-0.0584167	1
Pericytes	LINC01708	-0.0584167	1
Pericytes	AC118553.1	-0.0584167	1
Pericytes	AC093019.2	-0.0584167	1
Pericytes	AL589990.1	-0.0584167	1
Pericytes	GPR88	-0.0584167	1
Pericytes	LINC01349	-0.0584167	1
Pericytes	AC099670.3	-0.0584167	1
Pericytes	AC104506.1	-0.0584167	1
Pericytes	DPH5	-0.0584167	1
Pericytes	AC093157.2	-0.0584167	1
Pericytes	AL109741.1	-0.0584167	1
Pericytes	LINC01307	-0.0584167	1
Pericytes	LINC01709	-0.0584167	1
Pericytes	AC114485.1	-0.0584167	1
Pericytes	AC099567.1	-0.0584167	1
Pericytes	AC095032.2	-0.0584167	1
Pericytes	AMY2A	-0.0584167	1
Pericytes	LINC01677	-0.0584167	1
Pericytes	LINC01661	-0.0584167	1
Pericytes	PRMT6	-0.0584167	1
Pericytes	VAV3-AS1	-0.0584167	1
Pericytes	LINC02785	-0.0584167	1
Pericytes	AL359258.2	-0.0584167	1
Pericytes	FNDC7	-0.0584167	1
Pericytes	SPATA42	-0.0584167	1
Pericytes	AL356488.3	-0.0584167	1
Pericytes	C1orf194	-0.0584167	1
Pericytes	GPR61	-0.0584167	1
Pericytes	AL355310.3	-0.0584167	1
Pericytes	AL355310.2	-0.0584167	1
Pericytes	GSTM1	-0.0584167	1
Pericytes	AC000032.1	-0.0584167	1
Pericytes	AL158847.1	-0.0584167	1
Pericytes	EPS8L3	-0.0584167	1
Pericytes	LINC01768	-0.0584167	1
Pericytes	UBL4B	-0.0584167	1
Pericytes	AL355990.1	-0.0584167	1
Pericytes	LINC02586	-0.0584167	1
Pericytes	PROK1	-0.0584167	1
Pericytes	AL365361.1	-0.0584167	1
Pericytes	KCNA3	-0.0584167	1
Pericytes	AL360270.3	-0.0584167	1
Pericytes	DENND2D	-0.0584167	1
Pericytes	CHI3L2	-0.0584167	1
Pericytes	ADORA3	-0.0584167	1
Pericytes	LINC01160	-0.0584167	1
Pericytes	AL049557.1	-0.0584167	1
Pericytes	KCND3-IT1	-0.0584167	1
Pericytes	KCND3-AS1	-0.0584167	1
Pericytes	PPM1J	-0.0584167	1
Pericytes	TAFA3	-0.0584167	1
Pericytes	LINC01356	-0.0584167	1
Pericytes	AL390242.1	-0.0584167	1
Pericytes	AL137856.1	-0.0584167	1
Pericytes	PTPN22	-0.0584167	1
Pericytes	AP4B1-AS1	-0.0584167	1
Pericytes	BCL2L15	-0.0584167	1
Pericytes	AL121999.1	-0.0584167	1
Pericytes	SYCP1	-0.0584167	1
Pericytes	TSPAN2	-0.0584167	1
Pericytes	LINC01765	-0.0584167	1
Pericytes	AL049825.1	-0.0584167	1
Pericytes	NGF-AS1	-0.0584167	1
Pericytes	VANGL1	-0.0584167	1
Pericytes	LINC01649	-0.0584167	1
Pericytes	AL365318.1	-0.0584167	1
Pericytes	MAB21L3	-0.0584167	1
Pericytes	AL355538.1	-0.0584167	1
Pericytes	AL390066.2	-0.0584167	1
Pericytes	C1orf137	-0.0584167	1
Pericytes	CD2	-0.0584167	1
Pericytes	AL157904.1	-0.0584167	1
Pericytes	CD101	-0.0584167	1
Pericytes	AL445231.1	-0.0584167	1
Pericytes	VTCN1	-0.0584167	1
Pericytes	LINC01525	-0.0584167	1
Pericytes	AL358072.1	-0.0584167	1
Pericytes	TENT5C	-0.0584167	1
Pericytes	WARS2-IT1	-0.0584167	1
Pericytes	AL359915.1	-0.0584167	1
Pericytes	HAO2	-0.0584167	1
Pericytes	HSD3B1	-0.0584167	1
Pericytes	LINC00622	-0.0584167	1
Pericytes	AC253572.2	-0.0584167	1
Pericytes	FCGR1B	-0.0584167	1
Pericytes	AC244453.3	-0.0584167	1
Pericytes	AC244453.2	-0.0584167	1
Pericytes	AC244453.1	-0.0584167	1
Pericytes	FAM72B	-0.0584167	1
Pericytes	SRGAP2-AS1	-0.0584167	1
Pericytes	AL592494.1	-0.0584167	1
Pericytes	AL592494.2	-0.0584167	1
Pericytes	AC239800.2	-0.0584167	1
Pericytes	HIST2H3PS2	-0.0584167	1
Pericytes	AC246680.1	-0.0584167	1
Pericytes	FAM72C	-0.0584167	1
Pericytes	LINC02802	-0.0584167	1
Pericytes	AC246785.3	-0.0584167	1
Pericytes	LINC01632	-0.0584167	1
Pericytes	FP700111.1	-0.0584167	1
Pericytes	FAM72D	-0.0584167	1
Pericytes	AC245014.3	-0.0584167	1
Pericytes	AC245014.1	-0.0584167	1
Pericytes	PDZK1	-0.0584167	1
Pericytes	CD160	-0.0584167	1
Pericytes	AC243547.2	-0.0584167	1
Pericytes	HJV	-0.0584167	1
Pericytes	AC239799.2	-0.0584167	1
Pericytes	AC239799.1	-0.0584167	1
Pericytes	PPIAL4H	-0.0584167	1
Pericytes	AC244394.2	-0.0584167	1
Pericytes	AC241644.2	-0.0584167	1
Pericytes	AC239803.1	-0.0584167	1
Pericytes	LINC02805	-0.0584167	1
Pericytes	LINC01731	-0.0584167	1
Pericytes	AC245100.1	-0.0584167	1
Pericytes	AC245100.6	-0.0584167	1
Pericytes	PPIAL4G	-0.0584167	1
Pericytes	AC239802.2	-0.0584167	1
Pericytes	AC239804.1	-0.0584167	1
Pericytes	AC245297.2	-0.0584167	1
Pericytes	AC242842.1	-0.0584167	1
Pericytes	FCGR1A	-0.0584167	1
Pericytes	HIST2H2BF	-0.0584167	1
Pericytes	AC243772.2	-0.0584167	1
Pericytes	HIST2H4A	-0.0584167	1
Pericytes	HIST2H2AA4	-0.0584167	1
Pericytes	HIST2H4B	-0.0584167	1
Pericytes	AC239868.1	-0.0584167	1
Pericytes	HIST2H2BE	-0.0584167	1
Pericytes	HIST2H2AB	-0.0584167	1
Pericytes	AC242988.2	-0.0584167	1
Pericytes	AC242988.1	-0.0584167	1
Pericytes	CA14	-0.0584167	1
Pericytes	FALEC	-0.0584167	1
Pericytes	ADAMTSL4	-0.0584167	1
Pericytes	CTXND2	-0.0584167	1
Pericytes	AL590133.2	-0.0584167	1
Pericytes	ANXA9	-0.0584167	1
Pericytes	AL592424.1	-0.0584167	1
Pericytes	TNFAIP8L2	-0.0584167	1
Pericytes	LYSMD1	-0.0584167	1
Pericytes	ZNF687-AS1	-0.0584167	1
Pericytes	AL391069.3	-0.0584167	1
Pericytes	AL391069.2	-0.0584167	1
Pericytes	CGN	-0.0584167	1
Pericytes	AL365436.2	-0.0584167	1
Pericytes	AL391335.1	-0.0584167	1
Pericytes	AL589765.1	-0.0584167	1
Pericytes	RIIAD1	-0.0584167	1
Pericytes	AL589765.7	-0.0584167	1
Pericytes	OAZ3	-0.0584167	1
Pericytes	AL589765.4	-0.0584167	1
Pericytes	AL589765.5	-0.0584167	1
Pericytes	TDRKH-AS1	-0.0584167	1
Pericytes	AL589765.6	-0.0584167	1
Pericytes	RORC	-0.0584167	1
Pericytes	C2CD4D	-0.0584167	1
Pericytes	C2CD4D-AS1	-0.0584167	1
Pericytes	THEM5	-0.0584167	1
Pericytes	AL450992.2	-0.0584167	1
Pericytes	AL450992.1	-0.0584167	1
Pericytes	TCHH	-0.0584167	1
Pericytes	AL589986.1	-0.0584167	1
Pericytes	AL589986.2	-0.0584167	1
Pericytes	FLG	-0.0584167	1
Pericytes	FLG2	-0.0584167	1
Pericytes	LINC01527	-0.0584167	1
Pericytes	AL161636.1	-0.0584167	1
Pericytes	LOR	-0.0584167	1
Pericytes	S100A9	-0.0584167	1
Pericytes	S100A12	-0.0584167	1
Pericytes	S100A7	-0.0584167	1
Pericytes	BX470102.1	-0.0584167	1
Pericytes	S100A5	-0.0584167	1
Pericytes	S100A3	-0.0584167	1
Pericytes	S100A2	-0.0584167	1
Pericytes	S100A14	-0.0584167	1
Pericytes	AL162258.2	-0.0584167	1
Pericytes	NPR1	-0.0584167	1
Pericytes	AL513523.4	-0.0584167	1
Pericytes	AL513523.3	-0.0584167	1
Pericytes	AL358472.4	-0.0584167	1
Pericytes	AL358472.3	-0.0584167	1
Pericytes	AL358472.2	-0.0584167	1
Pericytes	C1orf189	-0.0584167	1
Pericytes	AQP10	-0.0584167	1
Pericytes	IL6R-AS1	-0.0584167	1
Pericytes	AL592078.2	-0.0584167	1
Pericytes	AL592078.1	-0.0584167	1
Pericytes	AL606500.1	-0.0584167	1
Pericytes	CKS1B	-0.0584167	1
Pericytes	DCST2	-0.0584167	1
Pericytes	DCST1-AS1	-0.0584167	1
Pericytes	EFNA4	-0.0584167	1
Pericytes	EFNA3	-0.0584167	1
Pericytes	AC234582.2	-0.0584167	1
Pericytes	PKLR	-0.0584167	1
Pericytes	ASH1L-AS1	-0.0584167	1
Pericytes	AL353807.2	-0.0584167	1
Pericytes	AL353807.5	-0.0584167	1
Pericytes	AL162734.1	-0.0584167	1
Pericytes	AL355388.2	-0.0584167	1
Pericytes	AL355388.3	-0.0584167	1
Pericytes	RAB25	-0.0584167	1
Pericytes	MEX3A	-0.0584167	1
Pericytes	BGLAP	-0.0584167	1
Pericytes	TMEM79	-0.0584167	1
Pericytes	VHLL	-0.0584167	1
Pericytes	TSACC	-0.0584167	1
Pericytes	RHBG	-0.0584167	1
Pericytes	AL139130.1	-0.0584167	1
Pericytes	AL365181.1	-0.0584167	1
Pericytes	IQGAP3	-0.0584167	1
Pericytes	TTC24	-0.0584167	1
Pericytes	AL365181.4	-0.0584167	1
Pericytes	AL365181.2	-0.0584167	1
Pericytes	AL365181.3	-0.0584167	1
Pericytes	AL590666.2	-0.0584167	1
Pericytes	AL590666.4	-0.0584167	1
Pericytes	CRABP2	-0.0584167	1
Pericytes	AL590666.1	-0.0584167	1
Pericytes	AL590666.5	-0.0584167	1
Pericytes	ETV3L	-0.0584167	1
Pericytes	FCRL5	-0.0584167	1
Pericytes	FCRL4	-0.0584167	1
Pericytes	FCRL3	-0.0584167	1
Pericytes	FCRL2	-0.0584167	1
Pericytes	FCRL1	-0.0584167	1
Pericytes	CD5L	-0.0584167	1
Pericytes	KIRREL1-IT1	-0.0584167	1
Pericytes	LINC01704	-0.0584167	1
Pericytes	CD1D	-0.0584167	1
Pericytes	AL138899.1	-0.0584167	1
Pericytes	OR10K1	-0.0584167	1
Pericytes	SPTA1	-0.0584167	1
Pericytes	OR6K3	-0.0584167	1
Pericytes	PYHIN1	-0.0584167	1
Pericytes	AIM2	-0.0584167	1
Pericytes	CADM3-AS1	-0.0584167	1
Pericytes	AL513323.1	-0.0584167	1
Pericytes	FCRL6	-0.0584167	1
Pericytes	SLAMF8	-0.0584167	1
Pericytes	VSIG8	-0.0584167	1
Pericytes	AL590560.5	-0.0584167	1
Pericytes	IGSF9	-0.0584167	1
Pericytes	AL121987.2	-0.0584167	1
Pericytes	AL139011.1	-0.0584167	1
Pericytes	NHLH1	-0.0584167	1
Pericytes	SLAMF6	-0.0584167	1
Pericytes	AL138930.1	-0.0584167	1
Pericytes	SLAMF1	-0.0584167	1
Pericytes	AL121985.1	-0.0584167	1
Pericytes	CD48	-0.0584167	1
Pericytes	SLAMF7	-0.0584167	1
Pericytes	LY9	-0.0584167	1
Pericytes	CD244	-0.0584167	1
Pericytes	AL354714.1	-0.0584167	1
Pericytes	TSTD1	-0.0584167	1
Pericytes	NECTIN4	-0.0584167	1
Pericytes	KLHDC9	-0.0584167	1
Pericytes	AL590714.1	-0.0584167	1
Pericytes	NR1I3	-0.0584167	1
Pericytes	CFAP126	-0.0584167	1
Pericytes	FCGR2A	-0.0584167	1
Pericytes	HSPA6	-0.0584167	1
Pericytes	FCGR3B	-0.0584167	1
Pericytes	FCGR2B	-0.0584167	1
Pericytes	FCRLA	-0.0584167	1
Pericytes	FCRLB	-0.0584167	1
Pericytes	AL359541.1	-0.0584167	1
Pericytes	OLFML2B	-0.0584167	1
Pericytes	AL450163.1	-0.0584167	1
Pericytes	SPATA46	-0.0584167	1
Pericytes	C1orf226	-0.0584167	1
Pericytes	SH2D1B	-0.0584167	1
Pericytes	AL596325.1	-0.0584167	1
Pericytes	AL596325.2	-0.0584167	1
Pericytes	AL357568.1	-0.0584167	1
Pericytes	LMX1A	-0.0584167	1
Pericytes	RXRG	-0.0584167	1
Pericytes	LRRC52-AS1	-0.0584167	1
Pericytes	LRRC52	-0.0584167	1
Pericytes	AL356441.1	-0.0584167	1
Pericytes	AL451074.5	-0.0584167	1
Pericytes	AL358115.1	-0.0584167	1
Pericytes	AL626787.1	-0.0584167	1
Pericytes	AL596087.3	-0.0584167	1
Pericytes	AL583804.1	-0.0584167	1
Pericytes	LINC01675	-0.0584167	1
Pericytes	MAEL	-0.0584167	1
Pericytes	GPA33	-0.0584167	1
Pericytes	DUSP27	-0.0584167	1
Pericytes	LINC01363	-0.0584167	1
Pericytes	AL451050.2	-0.0584167	1
Pericytes	AL136984.1	-0.0584167	1
Pericytes	AL359962.3	-0.0584167	1
Pericytes	AL359962.2	-0.0584167	1
Pericytes	AL031733.2	-0.0584167	1
Pericytes	Z99943.1	-0.0584167	1
Pericytes	AL023755.1	-0.0584167	1
Pericytes	DPT	-0.0584167	1
Pericytes	AL031275.1	-0.0584167	1
Pericytes	LINC00626	-0.0584167	1
Pericytes	AL135926.2	-0.0584167	1
Pericytes	Z99758.1	-0.0584167	1
Pericytes	F5	-0.0584167	1
Pericytes	SELP	-0.0584167	1
Pericytes	SELL	-0.0584167	1
Pericytes	SELE	-0.0584167	1
Pericytes	LINC01681	-0.0584167	1
Pericytes	LINC01142	-0.0584167	1
Pericytes	GORAB-AS1	-0.0584167	1
Pericytes	AL023495.1	-0.0584167	1
Pericytes	AL021026.1	-0.0584167	1
Pericytes	MYOCOS	-0.0584167	1
Pericytes	MYOC	-0.0584167	1
Pericytes	DNM3-IT1	-0.0584167	1
Pericytes	AL137157.1	-0.0584167	1
Pericytes	C1orf105	-0.0584167	1
Pericytes	FASLG	-0.0584167	1
Pericytes	AL031599.1	-0.0584167	1
Pericytes	TNFSF18	-0.0584167	1
Pericytes	AL022310.1	-0.0584167	1
Pericytes	TNFSF4	-0.0584167	1
Pericytes	SLC9C2	-0.0584167	1
Pericytes	AL139142.1	-0.0584167	1
Pericytes	ANKRD45	-0.0584167	1
Pericytes	GAS5-AS1	-0.0584167	1
Pericytes	SERPINC1	-0.0584167	1
Pericytes	RC3H1-IT1	-0.0584167	1
Pericytes	LINC02776	-0.0584167	1
Pericytes	GPR52	-0.0584167	1
Pericytes	Z99127.1	-0.0584167	1
Pericytes	Z99127.4	-0.0584167	1
Pericytes	TNN	-0.0584167	1
Pericytes	Z94057.1	-0.0584167	1
Pericytes	TNR-IT1	-0.0584167	1
Pericytes	PAPPA2	-0.0584167	1
Pericytes	AL031290.1	-0.0584167	1
Pericytes	LINC01645	-0.0584167	1
Pericytes	RASAL2-AS1	-0.0584167	1
Pericytes	CLEC20A	-0.0584167	1
Pericytes	TEX35	-0.0584167	1
Pericytes	AL137796.1	-0.0584167	1
Pericytes	ANGPTL1	-0.0584167	1
Pericytes	AL160286.2	-0.0584167	1
Pericytes	TDRD5	-0.0584167	1
Pericytes	AL359853.2	-0.0584167	1
Pericytes	LINC02818	-0.0584167	1
Pericytes	AL353708.2	-0.0584167	1
Pericytes	OVAAL	-0.0584167	1
Pericytes	LINC02816	-0.0584167	1
Pericytes	KIAA1614-AS1	-0.0584167	1
Pericytes	LINC01732	-0.0584167	1
Pericytes	LINC01699	-0.0584167	1
Pericytes	AL161734.1	-0.0584167	1
Pericytes	ZNF648	-0.0584167	1
Pericytes	AL355482.1	-0.0584167	1
Pericytes	LINC01344	-0.0584167	1
Pericytes	AL390856.1	-0.0584167	1
Pericytes	LINC01686	-0.0584167	1
Pericytes	RGS8	-0.0584167	1
Pericytes	SHCBP1L	-0.0584167	1
Pericytes	LAMC1-AS1	-0.0584167	1
Pericytes	LAMC2	-0.0584167	1
Pericytes	AL354953.1	-0.0584167	1
Pericytes	AL449223.1	-0.0584167	1
Pericytes	SMG7-AS1	-0.0584167	1
Pericytes	APOBEC4	-0.0584167	1
Pericytes	AL158011.1	-0.0584167	1
Pericytes	AL445228.2	-0.0584167	1
Pericytes	AL078645.1	-0.0584167	1
Pericytes	AL713852.1	-0.0584167	1
Pericytes	AL713852.2	-0.0584167	1
Pericytes	AL078644.2	-0.0584167	1
Pericytes	LINC01350	-0.0584167	1
Pericytes	AL133383.1	-0.0584167	1
Pericytes	AL133553.1	-0.0584167	1
Pericytes	PRG4	-0.0584167	1
Pericytes	OCLM	-0.0584167	1
Pericytes	PDC	-0.0584167	1
Pericytes	AL096803.4	-0.0584167	1
Pericytes	PACERR	-0.0584167	1
Pericytes	ERVMER61-1	-0.0584167	1
Pericytes	AL136372.2	-0.0584167	1
Pericytes	LINC01035	-0.0584167	1
Pericytes	LINC01701	-0.0584167	1
Pericytes	AL354771.1	-0.0584167	1
Pericytes	LINC01720	-0.0584167	1
Pericytes	LINC01680	-0.0584167	1
Pericytes	LINC02770	-0.0584167	1
Pericytes	RGS18	-0.0584167	1
Pericytes	RGS21	-0.0584167	1
Pericytes	AL136987.1	-0.0584167	1
Pericytes	RGS1	-0.0584167	1
Pericytes	RGS13	-0.0584167	1
Pericytes	AL136454.1	-0.0584167	1
Pericytes	AL138778.1	-0.0584167	1
Pericytes	AL353072.2	-0.0584167	1
Pericytes	AL353709.1	-0.0584167	1
Pericytes	CFHR1	-0.0584167	1
Pericytes	CFHR4	-0.0584167	1
Pericytes	CFHR2	-0.0584167	1
Pericytes	CFHR5	-0.0584167	1
Pericytes	F13B	-0.0584167	1
Pericytes	AL365258.1	-0.0584167	1
Pericytes	C1orf53	-0.0584167	1
Pericytes	LHX9	-0.0584167	1
Pericytes	AL450352.1	-0.0584167	1
Pericytes	PTPRC	-0.0584167	1
Pericytes	AL157402.2	-0.0584167	1
Pericytes	AC096631.1	-0.0584167	1
Pericytes	LINC01222	-0.0584167	1
Pericytes	LINC01221	-0.0584167	1
Pericytes	LINC02789	-0.0584167	1
Pericytes	NR5A2	-0.0584167	1
Pericytes	AC097065.2	-0.0584167	1
Pericytes	AC104461.1	-0.0584167	1
Pericytes	AL359834.1	-0.0584167	1
Pericytes	DDX59-AS1	-0.0584167	1
Pericytes	AL358473.1	-0.0584167	1
Pericytes	AL358473.2	-0.0584167	1
Pericytes	ASCL5	-0.0584167	1
Pericytes	IGFN1	-0.0584167	1
Pericytes	PKP1	-0.0584167	1
Pericytes	LAD1	-0.0584167	1
Pericytes	TNNI1	-0.0584167	1
Pericytes	AL645504.1	-0.0584167	1
Pericytes	SHISA4	-0.0584167	1
Pericytes	AL513217.1	-0.0584167	1
Pericytes	ELF3	-0.0584167	1
Pericytes	PTPN7	-0.0584167	1
Pericytes	UBE2T	-0.0584167	1
Pericytes	AC104463.2	-0.0584167	1
Pericytes	AC098934.4	-0.0584167	1
Pericytes	PCAT6	-0.0584167	1
Pericytes	MYOG	-0.0584167	1
Pericytes	AC105940.2	-0.0584167	1
Pericytes	AC105940.1	-0.0584167	1
Pericytes	MYBPH	-0.0584167	1
Pericytes	LINC01353	-0.0584167	1
Pericytes	LINC01136	-0.0584167	1
Pericytes	OPTC	-0.0584167	1
Pericytes	LAX1	-0.0584167	1
Pericytes	ZBED6	-0.0584167	1
Pericytes	AC096645.1	-0.0584167	1
Pericytes	LINC00303	-0.0584167	1
Pericytes	AL592146.2	-0.0584167	1
Pericytes	REN	-0.0584167	1
Pericytes	KISS1	-0.0584167	1
Pericytes	GOLT1A	-0.0584167	1
Pericytes	AL592114.3	-0.0584167	1
Pericytes	AL512306.3	-0.0584167	1
Pericytes	AL512306.2	-0.0584167	1
Pericytes	AC096675.1	-0.0584167	1
Pericytes	AC093422.2	-0.0584167	1
Pericytes	NUAK2	-0.0584167	1
Pericytes	KLHDC8A	-0.0584167	1
Pericytes	LEMD1	-0.0584167	1
Pericytes	BLACAT1	-0.0584167	1
Pericytes	LEMD1-DT	-0.0584167	1
Pericytes	PM20D1	-0.0584167	1
Pericytes	SLC26A9	-0.0584167	1
Pericytes	RHEX	-0.0584167	1
Pericytes	AVPR1B	-0.0584167	1
Pericytes	AC244035.1	-0.0584167	1
Pericytes	AC244035.4	-0.0584167	1
Pericytes	FAM72A	-0.0584167	1
Pericytes	C1orf147	-0.0584167	1
Pericytes	AC244034.2	-0.0584167	1
Pericytes	AL591846.2	-0.0584167	1
Pericytes	IL10	-0.0584167	1
Pericytes	IL19	-0.0584167	1
Pericytes	FCMR	-0.0584167	1
Pericytes	PIGR	-0.0584167	1
Pericytes	C1orf116	-0.0584167	1
Pericytes	C4BPB	-0.0584167	1
Pericytes	C4BPA	-0.0584167	1
Pericytes	AL445493.3	-0.0584167	1
Pericytes	AL445493.2	-0.0584167	1
Pericytes	AL596218.1	-0.0584167	1
Pericytes	AL391597.1	-0.0584167	1
Pericytes	CR1	-0.0584167	1
Pericytes	AL137789.1	-0.0584167	1
Pericytes	LINC02767	-0.0584167	1
Pericytes	AL606753.2	-0.0584167	1
Pericytes	LINC01735	-0.0584167	1
Pericytes	LINC02769	-0.0584167	1
Pericytes	LINC01717	-0.0584167	1
Pericytes	AC092810.3	-0.0584167	1
Pericytes	AL023754.1	-0.0584167	1
Pericytes	LAMB3	-0.0584167	1
Pericytes	G0S2	-0.0584167	1
Pericytes	HSD11B1	-0.0584167	1
Pericytes	TRAF3IP3	-0.0584167	1
Pericytes	C1orf74	-0.0584167	1
Pericytes	IRF6	-0.0584167	1
Pericytes	AL022397.1	-0.0584167	1
Pericytes	SERTAD4-AS1	-0.0584167	1
Pericytes	AL034351.4	-0.0584167	1
Pericytes	AL034351.3	-0.0584167	1
Pericytes	AC092017.4	-0.0584167	1
Pericytes	KCNH1-IT1	-0.0584167	1
Pericytes	AL590101.1	-0.0584167	1
Pericytes	RD3	-0.0584167	1
Pericytes	LINC01693	-0.0584167	1
Pericytes	NEK2	-0.0584167	1
Pericytes	AC096637.2	-0.0584167	1
Pericytes	AC096637.1	-0.0584167	1
Pericytes	LPGAT1-AS1	-0.0584167	1
Pericytes	DTL	-0.0584167	1
Pericytes	AL606468.1	-0.0584167	1
Pericytes	LINC02608	-0.0584167	1
Pericytes	AL360091.2	-0.0584167	1
Pericytes	AL360091.1	-0.0584167	1
Pericytes	AC092803.3	-0.0584167	1
Pericytes	LINC02771	-0.0584167	1
Pericytes	AC092803.2	-0.0584167	1
Pericytes	LINC01740	-0.0584167	1
Pericytes	AC092803.1	-0.0584167	1
Pericytes	AC092803.4	-0.0584167	1
Pericytes	FAM71A	-0.0584167	1
Pericytes	LINC02773	-0.0584167	1
Pericytes	SPATA45	-0.0584167	1
Pericytes	FLVCR1-DT	-0.0584167	1
Pericytes	AC096639.1	-0.0584167	1
Pericytes	LINC00538	-0.0584167	1
Pericytes	AC011700.1	-0.0584167	1
Pericytes	AL606537.1	-0.0584167	1
Pericytes	LINC02775	-0.0584167	1
Pericytes	AL929236.1	-0.0584167	1
Pericytes	CENPF	-0.0584167	1
Pericytes	AC099563.2	-0.0584167	1
Pericytes	SPATA17	-0.0584167	1
Pericytes	LINC00210	-0.0584167	1
Pericytes	LINC01653	-0.0584167	1
Pericytes	TGFB2-AS1	-0.0584167	1
Pericytes	C1orf143	-0.0584167	1
Pericytes	LINC01710	-0.0584167	1
Pericytes	AL360093.1	-0.0584167	1
Pericytes	AL356364.1	-0.0584167	1
Pericytes	ZC3H11B	-0.0584167	1
Pericytes	RNU6ATAC35P	-0.0584167	1
Pericytes	AL445423.1	-0.0584167	1
Pericytes	LINC01352	-0.0584167	1
Pericytes	HLX	-0.0584167	1
Pericytes	LINC02817	-0.0584167	1
Pericytes	AL360013.2	-0.0584167	1
Pericytes	AL360013.3	-0.0584167	1
Pericytes	DUSP10	-0.0584167	1
Pericytes	LINC01655	-0.0584167	1
Pericytes	LINC02257	-0.0584167	1
Pericytes	LINC02474	-0.0584167	1
Pericytes	HHIPL2	-0.0584167	1
Pericytes	TAF1A	-0.0584167	1
Pericytes	AL592148.3	-0.0584167	1
Pericytes	AL392172.2	-0.0584167	1
Pericytes	AL359979.1	-0.0584167	1
Pericytes	CAPN8	-0.0584167	1
Pericytes	AC138393.3	-0.0584167	1
Pericytes	AC092809.2	-0.0584167	1
Pericytes	AC096537.1	-0.0584167	1
Pericytes	AL596330.2	-0.0584167	1
Pericytes	AL596330.1	-0.0584167	1
Pericytes	LINC02813	-0.0584167	1
Pericytes	AL391811.1	-0.0584167	1
Pericytes	AC099066.2	-0.0584167	1
Pericytes	LEFTY2	-0.0584167	1
Pericytes	LINC01703	-0.0584167	1
Pericytes	ACBD3-AS1	-0.0584167	1
Pericytes	AL359704.3	-0.0584167	1
Pericytes	ITPKB-AS1	-0.0584167	1
Pericytes	AL359732.1	-0.0584167	1
Pericytes	AL451047.1	-0.0584167	1
Pericytes	AL627308.3	-0.0584167	1
Pericytes	LINC01641	-0.0584167	1
Pericytes	AL451054.4	-0.0584167	1
Pericytes	AL731702.1	-0.0584167	1
Pericytes	WNT9A	-0.0584167	1
Pericytes	WNT3A	-0.0584167	1
Pericytes	LINC02809	-0.0584167	1
Pericytes	AL136379.1	-0.0584167	1
Pericytes	IBA57-DT	-0.0584167	1
Pericytes	AL670729.3	-0.0584167	1
Pericytes	AL139288.1	-0.0584167	1
Pericytes	TRIM17	-0.0584167	1
Pericytes	HIST3H2A	-0.0584167	1
Pericytes	HIST3H2BB	-0.0584167	1
Pericytes	LINC02815	-0.0584167	1
Pericytes	LINC02814	-0.0584167	1
Pericytes	AL162595.2	-0.0584167	1
Pericytes	TMEM78	-0.0584167	1
Pericytes	AL117350.1	-0.0584167	1
Pericytes	ACTA1	-0.0584167	1
Pericytes	AL121990.1	-0.0584167	1
Pericytes	LINC01736	-0.0584167	1
Pericytes	CAPN9	-0.0584167	1
Pericytes	AL118511.2	-0.0584167	1
Pericytes	AL118511.1	-0.0584167	1
Pericytes	AL118511.4	-0.0584167	1
Pericytes	AL118511.3	-0.0584167	1
Pericytes	TRIM67	-0.0584167	1
Pericytes	LINC00582	-0.0584167	1
Pericytes	DISC1-IT1	-0.0584167	1
Pericytes	AL353052.1	-0.0584167	1
Pericytes	LINC01744	-0.0584167	1
Pericytes	MAP10	-0.0584167	1
Pericytes	AL357972.1	-0.0584167	1
Pericytes	AL663058.2	-0.0584167	1
Pericytes	AL713868.1	-0.0584167	1
Pericytes	AL122008.3	-0.0584167	1
Pericytes	AL122008.1	-0.0584167	1
Pericytes	AL122008.4	-0.0584167	1
Pericytes	AL355472.3	-0.0584167	1
Pericytes	AL161640.3	-0.0584167	1
Pericytes	AL161640.1	-0.0584167	1
Pericytes	AL160408.2	-0.0584167	1
Pericytes	LINC00184	-0.0584167	1
Pericytes	AL160408.5	-0.0584167	1
Pericytes	AL160408.1	-0.0584167	1
Pericytes	AL160408.3	-0.0584167	1
Pericytes	LINC01132	-0.0584167	1
Pericytes	AL360294.1	-0.0584167	1
Pericytes	AL391832.4	-0.0584167	1
Pericytes	AL391832.2	-0.0584167	1
Pericytes	AL732292.2	-0.0584167	1
Pericytes	AL139161.1	-0.0584167	1
Pericytes	LINC02768	-0.0584167	1
Pericytes	LGALS8-AS1	-0.0584167	1
Pericytes	AL359921.2	-0.0584167	1
Pericytes	AL359924.1	-0.0584167	1
Pericytes	AC093426.2	-0.0584167	1
Pericytes	CHRM3-AS2	-0.0584167	1
Pericytes	AL359918.2	-0.0584167	1
Pericytes	AL590490.1	-0.0584167	1
Pericytes	AL358176.4	-0.0584167	1
Pericytes	AL365184.1	-0.0584167	1
Pericytes	AL359764.1	-0.0584167	1
Pericytes	AL359764.2	-0.0584167	1
Pericytes	AL359764.3	-0.0584167	1
Pericytes	AL133390.1	-0.0584167	1
Pericytes	WDR64	-0.0584167	1
Pericytes	EXO1	-0.0584167	1
Pericytes	MAP1LC3C	-0.0584167	1
Pericytes	AL591686.1	-0.0584167	1
Pericytes	AL591721.1	-0.0584167	1
Pericytes	AL662889.1	-0.0584167	1
Pericytes	AL590483.1	-0.0584167	1
Pericytes	AL451007.3	-0.0584167	1
Pericytes	AL451007.2	-0.0584167	1
Pericytes	BX323046.1	-0.0584167	1
Pericytes	AL356512.1	-0.0584167	1
Pericytes	KIF26B-AS1	-0.0584167	1
Pericytes	AC104462.1	-0.0584167	1
Pericytes	AC118555.1	-0.0584167	1
Pericytes	AC092801.1	-0.0584167	1
Pericytes	SMYD3-IT1	-0.0584167	1
Pericytes	AL591623.1	-0.0584167	1
Pericytes	AL591848.3	-0.0584167	1
Pericytes	AL591848.2	-0.0584167	1
Pericytes	ZNF695	-0.0584167	1
Pericytes	AL627095.2	-0.0584167	1
Pericytes	C1orf229	-0.0584167	1
Pericytes	AC104335.2	-0.0584167	1
Pericytes	NLRP3	-0.0584167	1
Pericytes	OR2B11	-0.0584167	1
Pericytes	GCSAML	-0.0584167	1
Pericytes	AL606804.1	-0.0584167	1
Pericytes	OR13G1	-0.0584167	1
Pericytes	OR2T8	-0.0584167	1
Pericytes	OR2AJ1	-0.0584167	1
Pericytes	OR2L8	-0.0584167	1
Pericytes	OR2AK2	-0.0584167	1
Pericytes	OR2L5	-0.0584167	1
Pericytes	OR2L2	-0.0584167	1
Pericytes	OR2L13	-0.0584167	1
Pericytes	OR2M5	-0.0584167	1
Pericytes	OR2M2	-0.0584167	1
Pericytes	OR2M3	-0.0584167	1
Pericytes	OR2M4	-0.0584167	1
Pericytes	OR2T33	-0.0584167	1
Pericytes	OR2T12	-0.0584167	1
Pericytes	OR2T6	-0.0584167	1
Pericytes	OR2T1	-0.0584167	1
Pericytes	OR2G6	-0.0584167	1
Pericytes	AC098483.1	-0.0584167	1
Pericytes	OR2T10	-0.0584167	1
Pericytes	OR2T11	-0.0584167	1
Pericytes	OR2T27	-0.0584167	1
Pericytes	OR14I1	-0.0584167	1
Pericytes	LYPD8	-0.0584167	1
Pericytes	AL672291.1	-0.0584167	1
Pericytes	ALKAL2	-0.0584167	1
Pericytes	AC079779.3	-0.0584167	1
Pericytes	LINC01865	-0.0584167	1
Pericytes	AC105393.2	-0.0584167	1
Pericytes	AC105393.1	-0.0584167	1
Pericytes	AC093326.1	-0.0584167	1
Pericytes	AC092159.2	-0.0584167	1
Pericytes	AC092159.1	-0.0584167	1
Pericytes	AC116609.3	-0.0584167	1
Pericytes	AC116609.2	-0.0584167	1
Pericytes	AC116609.1	-0.0584167	1
Pericytes	AC114808.1	-0.0584167	1
Pericytes	AC108462.1	-0.0584167	1
Pericytes	AC141930.1	-0.0584167	1
Pericytes	AC093390.2	-0.0584167	1
Pericytes	AC093390.1	-0.0584167	1
Pericytes	MYT1L-AS1	-0.0584167	1
Pericytes	AC018685.3	-0.0584167	1
Pericytes	AC011995.1	-0.0584167	1
Pericytes	AC019118.2	-0.0584167	1
Pericytes	EIPR1-IT1	-0.0584167	1
Pericytes	AC114810.1	-0.0584167	1
Pericytes	RNASEH1-AS1	-0.0584167	1
Pericytes	AC108488.3	-0.0584167	1
Pericytes	AC010907.2	-0.0584167	1
Pericytes	LINC01304	-0.0584167	1
Pericytes	LINC01249	-0.0584167	1
Pericytes	AC107057.1	-0.0584167	1
Pericytes	AC010729.2	-0.0584167	1
Pericytes	AC010729.1	-0.0584167	1
Pericytes	AC017053.1	-0.0584167	1
Pericytes	LINC00487	-0.0584167	1
Pericytes	AC017076.1	-0.0584167	1
Pericytes	RNF144A-AS1	-0.0584167	1
Pericytes	AC068481.1	-0.0584167	1
Pericytes	AC010904.2	-0.0584167	1
Pericytes	AC092580.4	-0.0584167	1
Pericytes	LINC01871	-0.0584167	1
Pericytes	AC007463.1	-0.0584167	1
Pericytes	LINC00298	-0.0584167	1
Pericytes	AC007463.2	-0.0584167	1
Pericytes	U91324.1	-0.0584167	1
Pericytes	AC092617.1	-0.0584167	1
Pericytes	AC011747.1	-0.0584167	1
Pericytes	AC093904.1	-0.0584167	1
Pericytes	AC073195.1	-0.0584167	1
Pericytes	AC082651.4	-0.0584167	1
Pericytes	AC082651.3	-0.0584167	1
Pericytes	AC010969.3	-0.0584167	1
Pericytes	AC104794.2	-0.0584167	1
Pericytes	RRM2	-0.0584167	1
Pericytes	ODC1-DT	-0.0584167	1
Pericytes	AC007314.1	-0.0584167	1
Pericytes	RN7SL832P	-0.0584167	1
Pericytes	ATP6V1C2	-0.0584167	1
Pericytes	AC092687.3	-0.0584167	1
Pericytes	LINC01954	-0.0584167	1
Pericytes	AC099344.1	-0.0584167	1
Pericytes	LINC00570	-0.0584167	1
Pericytes	NTSR2	-0.0584167	1
Pericytes	AC106875.1	-0.0584167	1
Pericytes	AC012456.2	-0.0584167	1
Pericytes	AC009486.2	-0.0584167	1
Pericytes	AC073062.1	-0.0584167	1
Pericytes	AC011897.1	-0.0584167	1
Pericytes	AC068286.1	-0.0584167	1
Pericytes	AC008278.2	-0.0584167	1
Pericytes	AC008278.1	-0.0584167	1
Pericytes	LINC01804	-0.0584167	1
Pericytes	MYCNOS	-0.0584167	1
Pericytes	MYCNUT	-0.0584167	1
Pericytes	MYCN	-0.0584167	1
Pericytes	AC010145.1	-0.0584167	1
Pericytes	GACAT3	-0.0584167	1
Pericytes	AC130710.1	-0.0584167	1
Pericytes	AC010745.2	-0.0584167	1
Pericytes	AC010880.1	-0.0584167	1
Pericytes	AC104623.1	-0.0584167	1
Pericytes	AC008164.1	-0.0584167	1
Pericytes	AC079148.2	-0.0584167	1
Pericytes	NT5C1B	-0.0584167	1
Pericytes	AC106053.1	-0.0584167	1
Pericytes	AC130814.1	-0.0584167	1
Pericytes	AC010096.1	-0.0584167	1
Pericytes	LINC01808	-0.0584167	1
Pericytes	LINC00954	-0.0584167	1
Pericytes	AC013400.1	-0.0584167	1
Pericytes	AC079145.1	-0.0584167	1
Pericytes	LAPTM4A-DT	-0.0584167	1
Pericytes	AC098828.2	-0.0584167	1
Pericytes	SDC1	-0.0584167	1
Pericytes	AC023137.1	-0.0584167	1
Pericytes	AC012065.3	-0.0584167	1
Pericytes	HS1BP3-IT1	-0.0584167	1
Pericytes	AC012065.4	-0.0584167	1
Pericytes	APOB	-0.0584167	1
Pericytes	AC010872.2	-0.0584167	1
Pericytes	TDRD15	-0.0584167	1
Pericytes	AC011752.1	-0.0584167	1
Pericytes	AC009411.2	-0.0584167	1
Pericytes	AC096570.2	-0.0584167	1
Pericytes	LINC01884	-0.0584167	1
Pericytes	AC018467.1	-0.0584167	1
Pericytes	AC012506.1	-0.0584167	1
Pericytes	AC012506.4	-0.0584167	1
Pericytes	AC011239.1	-0.0584167	1
Pericytes	AC009242.1	-0.0584167	1
Pericytes	MFSD2B	-0.0584167	1
Pericytes	FKBP1B	-0.0584167	1
Pericytes	AC008073.2	-0.0584167	1
Pericytes	AC008073.1	-0.0584167	1
Pericytes	AC009228.1	-0.0584167	1
Pericytes	AC093798.1	-0.0584167	1
Pericytes	AC012073.1	-0.0584167	1
Pericytes	AC013267.2	-0.0584167	1
Pericytes	LINC01381	-0.0584167	1
Pericytes	AC012074.1	-0.0584167	1
Pericytes	AC104699.1	-0.0584167	1
Pericytes	DRC1	-0.0584167	1
Pericytes	OTOF	-0.0584167	1
Pericytes	FAM166C	-0.0584167	1
Pericytes	AC013472.2	-0.0584167	1
Pericytes	AC013472.1	-0.0584167	1
Pericytes	AGBL5-AS1	-0.0584167	1
Pericytes	AC013472.3	-0.0584167	1
Pericytes	AGBL5-IT1	-0.0584167	1
Pericytes	AC013403.2	-0.0584167	1
Pericytes	TCF23	-0.0584167	1
Pericytes	DNAJC5G	-0.0584167	1
Pericytes	AC074117.1	-0.0584167	1
Pericytes	ZNF513	-0.0584167	1
Pericytes	GCKR	-0.0584167	1
Pericytes	C2orf16	-0.0584167	1
Pericytes	CCDC121	-0.0584167	1
Pericytes	LINC01460	-0.0584167	1
Pericytes	AC093690.1	-0.0584167	1
Pericytes	AC104695.3	-0.0584167	1
Pericytes	AC074011.1	-0.0584167	1
Pericytes	AC097724.1	-0.0584167	1
Pericytes	PCARE	-0.0584167	1
Pericytes	AC105398.1	-0.0584167	1
Pericytes	AC074096.1	-0.0584167	1
Pericytes	AC016907.2	-0.0584167	1
Pericytes	AC106870.1	-0.0584167	1
Pericytes	LINC01936	-0.0584167	1
Pericytes	AC009301.1	-0.0584167	1
Pericytes	XDH	-0.0584167	1
Pericytes	SRD5A2	-0.0584167	1
Pericytes	AL133247.1	-0.0584167	1
Pericytes	LINC01946	-0.0584167	1
Pericytes	AL121652.1	-0.0584167	1
Pericytes	AL121655.1	-0.0584167	1
Pericytes	AL121658.1	-0.0584167	1
Pericytes	NLRC4	-0.0584167	1
Pericytes	AL133245.1	-0.0584167	1
Pericytes	BIRC6-AS1	-0.0584167	1
Pericytes	AL133243.1	-0.0584167	1
Pericytes	AL133244.2	-0.0584167	1
Pericytes	AC008170.1	-0.0584167	1
Pericytes	AC073218.1	-0.0584167	1
Pericytes	AC012593.1	-0.0584167	1
Pericytes	AC019064.1	-0.0584167	1
Pericytes	CRIM1-DT	-0.0584167	1
Pericytes	AC007378.1	-0.0584167	1
Pericytes	SULT6B1	-0.0584167	1
Pericytes	AC007391.1	-0.0584167	1
Pericytes	AC007391.3	-0.0584167	1
Pericytes	LINC00211	-0.0584167	1
Pericytes	AC009229.2	-0.0584167	1
Pericytes	AC009229.3	-0.0584167	1
Pericytes	AC009229.1	-0.0584167	1
Pericytes	AC016995.1	-0.0584167	1
Pericytes	LINC01883	-0.0584167	1
Pericytes	AC074366.1	-0.0584167	1
Pericytes	GEMIN6	-0.0584167	1
Pericytes	AC019171.1	-0.0584167	1
Pericytes	CDKL4	-0.0584167	1
Pericytes	AC007684.2	-0.0584167	1
Pericytes	AC007317.1	-0.0584167	1
Pericytes	AC007317.2	-0.0584167	1
Pericytes	AC009413.2	-0.0584167	1
Pericytes	LINC01913	-0.0584167	1
Pericytes	LINC01914	-0.0584167	1
Pericytes	C2orf91	-0.0584167	1
Pericytes	AC013480.1	-0.0584167	1
Pericytes	AC083949.1	-0.0584167	1
Pericytes	OXER1	-0.0584167	1
Pericytes	AC016735.1	-0.0584167	1
Pericytes	LINC01819	-0.0584167	1
Pericytes	LINC02580	-0.0584167	1
Pericytes	AC010883.2	-0.0584167	1
Pericytes	AC010883.3	-0.0584167	1
Pericytes	LINC01126	-0.0584167	1
Pericytes	AC010883.1	-0.0584167	1
Pericytes	C1GALT1C1L	-0.0584167	1
Pericytes	ABCG5	-0.0584167	1
Pericytes	AC019129.2	-0.0584167	1
Pericytes	LINC01833	-0.0584167	1
Pericytes	AC012354.1	-0.0584167	1
Pericytes	AC093833.1	-0.0584167	1
Pericytes	AC009236.2	-0.0584167	1
Pericytes	AC009236.1	-0.0584167	1
Pericytes	U51244.1	-0.0584167	1
Pericytes	LINC01820	-0.0584167	1
Pericytes	AC018682.1	-0.0584167	1
Pericytes	AC016722.2	-0.0584167	1
Pericytes	AC093732.1	-0.0584167	1
Pericytes	AC073283.1	-0.0584167	1
Pericytes	AC073283.2	-0.0584167	1
Pericytes	AC138655.1	-0.0584167	1
Pericytes	AC079807.1	-0.0584167	1
Pericytes	AC092650.1	-0.0584167	1
Pericytes	AC093635.1	-0.0584167	1
Pericytes	STON1	-0.0584167	1
Pericytes	STON1-GTF2A1L	-0.0584167	1
Pericytes	GTF2A1L	-0.0584167	1
Pericytes	FSHR	-0.0584167	1
Pericytes	AC009971.1	-0.0584167	1
Pericytes	AC068725.1	-0.0584167	1
Pericytes	AC009234.1	-0.0584167	1
Pericytes	AC007682.1	-0.0584167	1
Pericytes	AC007402.2	-0.0584167	1
Pericytes	AC079304.1	-0.0584167	1
Pericytes	AC139712.3	-0.0584167	1
Pericytes	AC010967.1	-0.0584167	1
Pericytes	TSPYL6	-0.0584167	1
Pericytes	C2orf73	-0.0584167	1
Pericytes	AC093110.1	-0.0584167	1
Pericytes	AC104781.1	-0.0584167	1
Pericytes	AC012358.1	-0.0584167	1
Pericytes	AC015982.2	-0.0584167	1
Pericytes	AC011306.1	-0.0584167	1
Pericytes	MIR217HG	-0.0584167	1
Pericytes	LINC01813	-0.0584167	1
Pericytes	AC007743.1	-0.0584167	1
Pericytes	AC068193.1	-0.0584167	1
Pericytes	AC007250.1	-0.0584167	1
Pericytes	AC007179.1	-0.0584167	1
Pericytes	AC007100.2	-0.0584167	1
Pericytes	AC007132.1	-0.0584167	1
Pericytes	AC007381.1	-0.0584167	1
Pericytes	LINC01185	-0.0584167	1
Pericytes	AC016747.2	-0.0584167	1
Pericytes	AC016747.3	-0.0584167	1
Pericytes	AC016727.3	-0.0584167	1
Pericytes	AC107081.2	-0.0584167	1
Pericytes	AC093159.1	-0.0584167	1
Pericytes	TMEM17	-0.0584167	1
Pericytes	AC092155.1	-0.0584167	1
Pericytes	AC092567.1	-0.0584167	1
Pericytes	OTX1	-0.0584167	1
Pericytes	LINC00309	-0.0584167	1
Pericytes	AC114752.2	-0.0584167	1
Pericytes	AC008074.2	-0.0584167	1
Pericytes	LINC02579	-0.0584167	1
Pericytes	AC007365.1	-0.0584167	1
Pericytes	AC007880.1	-0.0584167	1
Pericytes	LINC01800	-0.0584167	1
Pericytes	LINC02576	-0.0584167	1
Pericytes	AC012370.1	-0.0584167	1
Pericytes	AC012370.2	-0.0584167	1
Pericytes	AC007389.3	-0.0584167	1
Pericytes	AC007389.5	-0.0584167	1
Pericytes	LINC01873	-0.0584167	1
Pericytes	MEIS1-AS3	-0.0584167	1
Pericytes	MEIS1-AS2	-0.0584167	1
Pericytes	LINC01798	-0.0584167	1
Pericytes	LINC01797	-0.0584167	1
Pericytes	LINC01799	-0.0584167	1
Pericytes	LINC01828	-0.0584167	1
Pericytes	LINC01829	-0.0584167	1
Pericytes	LINC02831	-0.0584167	1
Pericytes	AC007422.1	-0.0584167	1
Pericytes	LINC01812	-0.0584167	1
Pericytes	AC017083.2	-0.0584167	1
Pericytes	PLEK	-0.0584167	1
Pericytes	FBXO48	-0.0584167	1
Pericytes	PROKR1	-0.0584167	1
Pericytes	GKN2	-0.0584167	1
Pericytes	LINC01816	-0.0584167	1
Pericytes	AC022201.1	-0.0584167	1
Pericytes	AC005234.2	-0.0584167	1
Pericytes	AC005234.1	-0.0584167	1
Pericytes	CLEC4F	-0.0584167	1
Pericytes	ATP6V1B1	-0.0584167	1
Pericytes	AC007040.1	-0.0584167	1
Pericytes	AC007881.2	-0.0584167	1
Pericytes	AC007881.3	-0.0584167	1
Pericytes	AC007881.4	-0.0584167	1
Pericytes	CYP26B1	-0.0584167	1
Pericytes	SPR	-0.0584167	1
Pericytes	AC010913.1	-0.0584167	1
Pericytes	NOTO	-0.0584167	1
Pericytes	EGR4	-0.0584167	1
Pericytes	AC074008.2	-0.0584167	1
Pericytes	AC074008.1	-0.0584167	1
Pericytes	AC073046.3	-0.0584167	1
Pericytes	ACTG2	-0.0584167	1
Pericytes	AC073046.1	-0.0584167	1
Pericytes	BOLA3-AS1	-0.0584167	1
Pericytes	AC073263.2	-0.0584167	1
Pericytes	DCTN1-AS1	-0.0584167	1
Pericytes	AC005041.4	-0.0584167	1
Pericytes	AC005041.5	-0.0584167	1
Pericytes	MRPL53	-0.0584167	1
Pericytes	LBX2	-0.0584167	1
Pericytes	AC005041.3	-0.0584167	1
Pericytes	TLX2	-0.0584167	1
Pericytes	AC007387.3	-0.0584167	1
Pericytes	AC007387.2	-0.0584167	1
Pericytes	AC019069.1	-0.0584167	1
Pericytes	LINC01291	-0.0584167	1
Pericytes	EVA1A	-0.0584167	1
Pericytes	AC007099.2	-0.0584167	1
Pericytes	AC005034.5	-0.0584167	1
Pericytes	AC005034.2	-0.0584167	1
Pericytes	AC005034.6	-0.0584167	1
Pericytes	AC005034.4	-0.0584167	1
Pericytes	AC073091.4	-0.0584167	1
Pericytes	AC068616.3	-0.0584167	1
Pericytes	AC068616.1	-0.0584167	1
Pericytes	AC079117.1	-0.0584167	1
Pericytes	AC013716.1	-0.0584167	1
Pericytes	AC092604.1	-0.0584167	1
Pericytes	AC011754.1	-0.0584167	1
Pericytes	AC011754.2	-0.0584167	1
Pericytes	AC010975.1	-0.0584167	1
Pericytes	AC016716.2	-0.0584167	1
Pericytes	AC008067.1	-0.0584167	1
Pericytes	AC012355.1	-0.0584167	1
Pericytes	AC079896.1	-0.0584167	1
Pericytes	AC010105.1	-0.0584167	1
Pericytes	AC098817.1	-0.0584167	1
Pericytes	AC106874.1	-0.0584167	1
Pericytes	AC062037.2	-0.0584167	1
Pericytes	AC062037.3	-0.0584167	1
Pericytes	SH2D6	-0.0584167	1
Pericytes	SFTPB	-0.0584167	1
Pericytes	AC105053.1	-0.0584167	1
Pericytes	AC012511.1	-0.0584167	1
Pericytes	AC012511.2	-0.0584167	1
Pericytes	AC009309.1	-0.0584167	1
Pericytes	AC015971.1	-0.0584167	1
Pericytes	CD8A	-0.0584167	1
Pericytes	CD8B	-0.0584167	1
Pericytes	RGPD1	-0.0584167	1
Pericytes	AC092651.3	-0.0584167	1
Pericytes	AC068279.2	-0.0584167	1
Pericytes	AC108479.3	-0.0584167	1
Pericytes	FABP1	-0.0584167	1
Pericytes	FOXI3	-0.0584167	1
Pericytes	TEX37	-0.0584167	1
Pericytes	EIF2AK3-DT	-0.0584167	1
Pericytes	AC062029.1	-0.0584167	1
Pericytes	IGKC	-0.0584167	1
Pericytes	AC233263.6	-0.0584167	1
Pericytes	AC233266.2	-0.0584167	1
Pericytes	AC027612.5	-0.0584167	1
Pericytes	TEKT4	-0.0584167	1
Pericytes	AC103563.7	-0.0584167	1
Pericytes	AC103563.2	-0.0584167	1
Pericytes	AC103563.9	-0.0584167	1
Pericytes	PROM2	-0.0584167	1
Pericytes	AC009237.14	-0.0584167	1
Pericytes	AC009237.15	-0.0584167	1
Pericytes	GPAT2	-0.0584167	1
Pericytes	ADRA2B	-0.0584167	1
Pericytes	ASTL	-0.0584167	1
Pericytes	DUSP2	-0.0584167	1
Pericytes	AC021188.1	-0.0584167	1
Pericytes	AC013270.1	-0.0584167	1
Pericytes	CNNM3-DT	-0.0584167	1
Pericytes	AC092636.1	-0.0584167	1
Pericytes	AC092683.2	-0.0584167	1
Pericytes	AC017099.2	-0.0584167	1
Pericytes	AC092675.1	-0.0584167	1
Pericytes	CNGA3	-0.0584167	1
Pericytes	LINC02611	-0.0584167	1
Pericytes	C2orf15	-0.0584167	1
Pericytes	AC018690.1	-0.0584167	1
Pericytes	AC092667.1	-0.0584167	1
Pericytes	LINC01104	-0.0584167	1
Pericytes	NMS	-0.0584167	1
Pericytes	LINC01849	-0.0584167	1
Pericytes	AC092845.1	-0.0584167	1
Pericytes	LINC01868	-0.0584167	1
Pericytes	AC092168.1	-0.0584167	1
Pericytes	AC092168.3	-0.0584167	1
Pericytes	AC092168.2	-0.0584167	1
Pericytes	AC016738.2	-0.0584167	1
Pericytes	AC016738.1	-0.0584167	1
Pericytes	TBC1D8-AS1	-0.0584167	1
Pericytes	LINC01870	-0.0584167	1
Pericytes	AC093894.2	-0.0584167	1
Pericytes	LINC01127	-0.0584167	1
Pericytes	IL1R2	-0.0584167	1
Pericytes	IL1R1-AS1	-0.0584167	1
Pericytes	IL18RAP	-0.0584167	1
Pericytes	SLC9A4	-0.0584167	1
Pericytes	LINC01796	-0.0584167	1
Pericytes	AC073987.1	-0.0584167	1
Pericytes	AC011593.1	-0.0584167	1
Pericytes	LINC01965	-0.0584167	1
Pericytes	AC068535.1	-0.0584167	1
Pericytes	LINC01831	-0.0584167	1
Pericytes	LINC01103	-0.0584167	1
Pericytes	AC013402.3	-0.0584167	1
Pericytes	AC013402.1	-0.0584167	1
Pericytes	AC068057.1	-0.0584167	1
Pericytes	LINC01114	-0.0584167	1
Pericytes	LINC01159	-0.0584167	1
Pericytes	AC010884.1	-0.0584167	1
Pericytes	AC104655.1	-0.0584167	1
Pericytes	LINC01918	-0.0584167	1
Pericytes	GPR45	-0.0584167	1
Pericytes	AC012360.2	-0.0584167	1
Pericytes	AC012360.1	-0.0584167	1
Pericytes	AC012360.3	-0.0584167	1
Pericytes	AC018802.1	-0.0584167	1
Pericytes	AC018802.2	-0.0584167	1
Pericytes	RGPD3	-0.0584167	1
Pericytes	CD8B2	-0.0584167	1
Pericytes	AC108868.1	-0.0584167	1
Pericytes	ST6GAL2-IT1	-0.0584167	1
Pericytes	AC016994.1	-0.0584167	1
Pericytes	LINC01789	-0.0584167	1
Pericytes	AC096669.1	-0.0584167	1
Pericytes	LINC01885	-0.0584167	1
Pericytes	LINC01886	-0.0584167	1
Pericytes	GACAT1	-0.0584167	1
Pericytes	RGPD4-AS1	-0.0584167	1
Pericytes	SLC5A7	-0.0584167	1
Pericytes	LINC01594	-0.0584167	1
Pericytes	SULT1C2	-0.0584167	1
Pericytes	EDAR	-0.0584167	1
Pericytes	SH3RF3-AS1	-0.0584167	1
Pericytes	AC011753.2	-0.0584167	1
Pericytes	AC074387.1	-0.0584167	1
Pericytes	LIMS3	-0.0584167	1
Pericytes	LINC01123	-0.0584167	1
Pericytes	AC112229.2	-0.0584167	1
Pericytes	RGPD6	-0.0584167	1
Pericytes	BUB1	-0.0584167	1
Pericytes	AC114776.1	-0.0584167	1
Pericytes	ACOXL	-0.0584167	1
Pericytes	ACOXL-AS1	-0.0584167	1
Pericytes	AC108463.2	-0.0584167	1
Pericytes	AC017002.6	-0.0584167	1
Pericytes	AC092645.2	-0.0584167	1
Pericytes	AC079922.2	-0.0584167	1
Pericytes	NT5DC4	-0.0584167	1
Pericytes	CKAP2L	-0.0584167	1
Pericytes	IL1A	-0.0584167	1
Pericytes	AC079753.2	-0.0584167	1
Pericytes	IL1B	-0.0584167	1
Pericytes	IL1RN	-0.0584167	1
Pericytes	PSD4	-0.0584167	1
Pericytes	FOXD4L1	-0.0584167	1
Pericytes	AL078621.4	-0.0584167	1
Pericytes	AC017074.2	-0.0584167	1
Pericytes	AC017074.1	-0.0584167	1
Pericytes	AC104653.2	-0.0584167	1
Pericytes	AC110769.2	-0.0584167	1
Pericytes	DPP10-AS3	-0.0584167	1
Pericytes	AC093610.1	-0.0584167	1
Pericytes	DPP10-AS1	-0.0584167	1
Pericytes	AC016721.1	-0.0584167	1
Pericytes	AC009312.1	-0.0584167	1
Pericytes	LINC01956	-0.0584167	1
Pericytes	EN1	-0.0584167	1
Pericytes	MARCO	-0.0584167	1
Pericytes	C1QL2	-0.0584167	1
Pericytes	STEAP3	-0.0584167	1
Pericytes	STEAP3-AS1	-0.0584167	1
Pericytes	TMEM37	-0.0584167	1
Pericytes	SCTR	-0.0584167	1
Pericytes	AC013275.1	-0.0584167	1
Pericytes	AC012363.2	-0.0584167	1
Pericytes	AC018866.1	-0.0584167	1
Pericytes	AC079988.1	-0.0584167	1
Pericytes	TFCP2L1	-0.0584167	1
Pericytes	LINC01823	-0.0584167	1
Pericytes	LINC01826	-0.0584167	1
Pericytes	AC073409.2	-0.0584167	1
Pericytes	AC097499.2	-0.0584167	1
Pericytes	LINC01889	-0.0584167	1
Pericytes	LINC01941	-0.0584167	1
Pericytes	AC142116.2	-0.0584167	1
Pericytes	AC023347.1	-0.0584167	1
Pericytes	TEX51	-0.0584167	1
Pericytes	AC012508.2	-0.0584167	1
Pericytes	AC012508.1	-0.0584167	1
Pericytes	AC110926.2	-0.0584167	1
Pericytes	MAP3K2-DT	-0.0584167	1
Pericytes	AC068282.2	-0.0584167	1
Pericytes	PROC	-0.0584167	1
Pericytes	MYO7B	-0.0584167	1
Pericytes	AC010976.2	-0.0584167	1
Pericytes	SFT2D3	-0.0584167	1
Pericytes	AC012306.2	-0.0584167	1
Pericytes	AC012306.3	-0.0584167	1
Pericytes	LINC01854	-0.0584167	1
Pericytes	AC079776.5	-0.0584167	1
Pericytes	LINC01856	-0.0584167	1
Pericytes	RAB6C	-0.0584167	1
Pericytes	POTEF	-0.0584167	1
Pericytes	POTEI	-0.0584167	1
Pericytes	AC013269.1	-0.0584167	1
Pericytes	AC140481.2	-0.0584167	1
Pericytes	CFC1	-0.0584167	1
Pericytes	POTEJ	-0.0584167	1
Pericytes	AC140481.1	-0.0584167	1
Pericytes	AMER3	-0.0584167	1
Pericytes	AC133785.1	-0.0584167	1
Pericytes	RAB6D	-0.0584167	1
Pericytes	AC073869.5	-0.0584167	1
Pericytes	AC073869.3	-0.0584167	1
Pericytes	TUBA3D	-0.0584167	1
Pericytes	AJ239322.2	-0.0584167	1
Pericytes	AJ239322.1	-0.0584167	1
Pericytes	AC093787.2	-0.0584167	1
Pericytes	AC097532.2	-0.0584167	1
Pericytes	AC010974.1	-0.0584167	1
Pericytes	AC010974.2	-0.0584167	1
Pericytes	NCKAP5-AS1	-0.0584167	1
Pericytes	NCKAP5-AS2	-0.0584167	1
Pericytes	NCKAP5-IT1	-0.0584167	1
Pericytes	AC011243.1	-0.0584167	1
Pericytes	AC110620.2	-0.0584167	1
Pericytes	ACMSD	-0.0584167	1
Pericytes	MAP3K19	-0.0584167	1
Pericytes	LCT	-0.0584167	1
Pericytes	CXCR4	-0.0584167	1
Pericytes	AC092620.1	-0.0584167	1
Pericytes	AC092620.2	-0.0584167	1
Pericytes	LINC02631	-0.0584167	1
Pericytes	AC023468.1	-0.0584167	1
Pericytes	AC013265.1	-0.0584167	1
Pericytes	AC062021.1	-0.0584167	1
Pericytes	AC016710.1	-0.0584167	1
Pericytes	LINC01853	-0.0584167	1
Pericytes	AC078882.1	-0.0584167	1
Pericytes	KYNU	-0.0584167	1
Pericytes	AC013437.1	-0.0584167	1
Pericytes	AC092652.3	-0.0584167	1
Pericytes	AC092652.2	-0.0584167	1
Pericytes	AC079584.2	-0.0584167	1
Pericytes	AC079584.1	-0.0584167	1
Pericytes	AC016910.1	-0.0584167	1
Pericytes	ZEB2-AS1	-0.0584167	1
Pericytes	AC079248.1	-0.0584167	1
Pericytes	LINC01911	-0.0584167	1
Pericytes	AC018678.1	-0.0584167	1
Pericytes	AC009480.1	-0.0584167	1
Pericytes	AC105402.4	-0.0584167	1
Pericytes	LYPD6B	-0.0584167	1
Pericytes	AC009230.1	-0.0584167	1
Pericytes	LINC01818	-0.0584167	1
Pericytes	LINC01817	-0.0584167	1
Pericytes	LINC01920	-0.0584167	1
Pericytes	AC023469.2	-0.0584167	1
Pericytes	AC018731.1	-0.0584167	1
Pericytes	TNFAIP6	-0.0584167	1
Pericytes	AC079790.1	-0.0584167	1
Pericytes	AC079790.2	-0.0584167	1
Pericytes	AC012066.2	-0.0584167	1
Pericytes	AC012443.2	-0.0584167	1
Pericytes	AC011901.1	-0.0584167	1
Pericytes	LINC01850	-0.0584167	1
Pericytes	AC012501.2	-0.0584167	1
Pericytes	RPRM	-0.0584167	1
Pericytes	AC009227.1	-0.0584167	1
Pericytes	AC009227.2	-0.0584167	1
Pericytes	AC061961.1	-0.0584167	1
Pericytes	AC092625.1	-0.0584167	1
Pericytes	LINC01958	-0.0584167	1
Pericytes	AC096589.2	-0.0584167	1
Pericytes	AC096589.1	-0.0584167	1
Pericytes	AC108057.1	-0.0584167	1
Pericytes	GALNT5	-0.0584167	1
Pericytes	CYTIP	-0.0584167	1
Pericytes	ACVR1C	-0.0584167	1
Pericytes	AC019186.1	-0.0584167	1
Pericytes	AC091488.1	-0.0584167	1
Pericytes	UPP2-IT1	-0.0584167	1
Pericytes	CCDC148-AS1	-0.0584167	1
Pericytes	PKP4-AS1	-0.0584167	1
Pericytes	AC005042.2	-0.0584167	1
Pericytes	DAPL1	-0.0584167	1
Pericytes	AC064843.1	-0.0584167	1
Pericytes	AC008277.1	-0.0584167	1
Pericytes	AC009506.1	-0.0584167	1
Pericytes	AC009961.4	-0.0584167	1
Pericytes	AC092153.1	-0.0584167	1
Pericytes	LINC02478	-0.0584167	1
Pericytes	AC009313.1	-0.0584167	1
Pericytes	AC009299.3	-0.0584167	1
Pericytes	AC009487.1	-0.0584167	1
Pericytes	DPP4	-0.0584167	1
Pericytes	AC008063.1	-0.0584167	1
Pericytes	AC008063.2	-0.0584167	1
Pericytes	AC007750.1	-0.0584167	1
Pericytes	AC011900.1	-0.0584167	1
Pericytes	AC011303.1	-0.0584167	1
Pericytes	AC009495.3	-0.0584167	1
Pericytes	AC009495.2	-0.0584167	1
Pericytes	CERS6-AS1	-0.0584167	1
Pericytes	G6PC2	-0.0584167	1
Pericytes	ABCB11	-0.0584167	1
Pericytes	DHRS9	-0.0584167	1
Pericytes	CCDC173	-0.0584167	1
Pericytes	PHOSPHO2	-0.0584167	1
Pericytes	MYO3B-AS1	-0.0584167	1
Pericytes	AC007277.1	-0.0584167	1
Pericytes	AC007405.1	-0.0584167	1
Pericytes	SP5	-0.0584167	1
Pericytes	AC007405.2	-0.0584167	1
Pericytes	AC007405.4	-0.0584167	1
Pericytes	AC010092.1	-0.0584167	1
Pericytes	DLX1	-0.0584167	1
Pericytes	DLX2	-0.0584167	1
Pericytes	DLX2-DT	-0.0584167	1
Pericytes	AC104088.1	-0.0584167	1
Pericytes	AC104088.3	-0.0584167	1
Pericytes	AC078883.2	-0.0584167	1
Pericytes	ITGA6-AS1	-0.0584167	1
Pericytes	AC016737.1	-0.0584167	1
Pericytes	AC016737.2	-0.0584167	1
Pericytes	LINC01305	-0.0584167	1
Pericytes	SP9	-0.0584167	1
Pericytes	AC010894.2	-0.0584167	1
Pericytes	CHRNA1	-0.0584167	1
Pericytes	AC093459.1	-0.0584167	1
Pericytes	HOXD10	-0.0584167	1
Pericytes	HOXD3	-0.0584167	1
Pericytes	HAGLR	-0.0584167	1
Pericytes	HAGLROS	-0.0584167	1
Pericytes	HOXD1	-0.0584167	1
Pericytes	AC017048.3	-0.0584167	1
Pericytes	LINC01116	-0.0584167	1
Pericytes	AC092162.2	-0.0584167	1
Pericytes	AC073636.1	-0.0584167	1
Pericytes	AC079305.1	-0.0584167	1
Pericytes	AC019080.1	-0.0584167	1
Pericytes	AC019080.5	-0.0584167	1
Pericytes	AC019080.6	-0.0584167	1
Pericytes	AC073834.1	-0.0584167	1
Pericytes	AC012499.1	-0.0584167	1
Pericytes	AC093911.1	-0.0584167	1
Pericytes	AC009478.1	-0.0584167	1
Pericytes	AC104076.1	-0.0584167	1
Pericytes	AC068196.1	-0.0584167	1
Pericytes	CERKL	-0.0584167	1
Pericytes	NEUROD1	-0.0584167	1
Pericytes	DUSP19	-0.0584167	1
Pericytes	AC064871.2	-0.0584167	1
Pericytes	AC093639.3	-0.0584167	1
Pericytes	AC093639.1	-0.0584167	1
Pericytes	AC093639.2	-0.0584167	1
Pericytes	AC020584.1	-0.0584167	1
Pericytes	AC096667.1	-0.0584167	1
Pericytes	AC009315.1	-0.0584167	1
Pericytes	FSIP2-AS2	-0.0584167	1
Pericytes	AC017071.1	-0.0584167	1
Pericytes	ZSWIM2	-0.0584167	1
Pericytes	AC092598.1	-0.0584167	1
Pericytes	AC013468.1	-0.0584167	1
Pericytes	AC093388.1	-0.0584167	1
Pericytes	AC067945.3	-0.0584167	1
Pericytes	AC067945.4	-0.0584167	1
Pericytes	AC098872.1	-0.0584167	1
Pericytes	AC062039.1	-0.0584167	1
Pericytes	AC096647.1	-0.0584167	1
Pericytes	LINC01790	-0.0584167	1
Pericytes	AC010983.1	-0.0584167	1
Pericytes	AC104823.1	-0.0584167	1
Pericytes	AC064834.1	-0.0584167	1
Pericytes	LINC01825	-0.0584167	1
Pericytes	LINC01827	-0.0584167	1
Pericytes	AC114760.2	-0.0584167	1
Pericytes	HECW2-AS1	-0.0584167	1
Pericytes	C2orf66	-0.0584167	1
Pericytes	AC013264.1	-0.0584167	1
Pericytes	AC020550.2	-0.0584167	1
Pericytes	MARS2	-0.0584167	1
Pericytes	BOLL	-0.0584167	1
Pericytes	AC020719.1	-0.0584167	1
Pericytes	LINC01923	-0.0584167	1
Pericytes	AC019330.1	-0.0584167	1
Pericytes	AC020718.1	-0.0584167	1
Pericytes	AC016746.1	-0.0584167	1
Pericytes	LINC01877	-0.0584167	1
Pericytes	AC004464.1	-0.0584167	1
Pericytes	AOX1	-0.0584167	1
Pericytes	AC007163.1	-0.0584167	1
Pericytes	NIF3L1	-0.0584167	1
Pericytes	AC007272.1	-0.0584167	1
Pericytes	CFLAR-AS1	-0.0584167	1
Pericytes	AC007279.2	-0.0584167	1
Pericytes	CDK15	-0.0584167	1
Pericytes	AC069148.1	-0.0584167	1
Pericytes	AC079354.3	-0.0584167	1
Pericytes	AC079354.2	-0.0584167	1
Pericytes	AC064836.4	-0.0584167	1
Pericytes	AC064836.2	-0.0584167	1
Pericytes	AC064836.3	-0.0584167	1
Pericytes	CD28	-0.0584167	1
Pericytes	CTLA4	-0.0584167	1
Pericytes	ICOS	-0.0584167	1
Pericytes	AC009965.1	-0.0584167	1
Pericytes	AC007736.1	-0.0584167	1
Pericytes	AC007362.1	-0.0584167	1
Pericytes	AC007679.1	-0.0584167	1
Pericytes	AC007383.3	-0.0584167	1
Pericytes	GPR1	-0.0584167	1
Pericytes	GPR1-AS	-0.0584167	1
Pericytes	AC010731.2	-0.0584167	1
Pericytes	FAM237A	-0.0584167	1
Pericytes	DYTN	-0.0584167	1
Pericytes	AC008269.2	-0.0584167	1
Pericytes	MYOSLID	-0.0584167	1
Pericytes	AC007879.3	-0.0584167	1
Pericytes	AC007879.5	-0.0584167	1
Pericytes	LINC01802	-0.0584167	1
Pericytes	LINC01857	-0.0584167	1
Pericytes	AC096772.1	-0.0584167	1
Pericytes	FZD5	-0.0584167	1
Pericytes	AC083900.1	-0.0584167	1
Pericytes	CRYGD	-0.0584167	1
Pericytes	CRYGB	-0.0584167	1
Pericytes	CRYGA	-0.0584167	1
Pericytes	IDH1-AS1	-0.0584167	1
Pericytes	AC019185.2	-0.0584167	1
Pericytes	AC016743.1	-0.0584167	1
Pericytes	ACADL	-0.0584167	1
Pericytes	MYL1	-0.0584167	1
Pericytes	CPS1-IT1	-0.0584167	1
Pericytes	LINC01878	-0.0584167	1
Pericytes	AC108066.1	-0.0584167	1
Pericytes	AC108066.2	-0.0584167	1
Pericytes	AC079610.1	-0.0584167	1
Pericytes	AC079610.2	-0.0584167	1
Pericytes	SPAG16-DT	-0.0584167	1
Pericytes	VWC2L-IT1	-0.0584167	1
Pericytes	SNHG31	-0.0584167	1
Pericytes	AC072062.1	-0.0584167	1
Pericytes	AC092844.1	-0.0584167	1
Pericytes	AC012462.1	-0.0584167	1
Pericytes	AC012668.2	-0.0584167	1
Pericytes	AC093382.1	-0.0584167	1
Pericytes	AC012513.1	-0.0584167	1
Pericytes	AC069155.1	-0.0584167	1
Pericytes	AC098820.2	-0.0584167	1
Pericytes	AC098820.1	-0.0584167	1
Pericytes	AC098820.3	-0.0584167	1
Pericytes	LINC01280	-0.0584167	1
Pericytes	AC007563.1	-0.0584167	1
Pericytes	AC007563.4	-0.0584167	1
Pericytes	AC007557.2	-0.0584167	1
Pericytes	LINC01921	-0.0584167	1
Pericytes	AC007557.1	-0.0584167	1
Pericytes	AC007557.3	-0.0584167	1
Pericytes	AC007749.1	-0.0584167	1
Pericytes	DIRC3-AS1	-0.0584167	1
Pericytes	AC010136.1	-0.0584167	1
Pericytes	RUFY4	-0.0584167	1
Pericytes	GPBAR1	-0.0584167	1
Pericytes	CATIP	-0.0584167	1
Pericytes	CATIP-AS1	-0.0584167	1
Pericytes	AC021016.3	-0.0584167	1
Pericytes	VIL1	-0.0584167	1
Pericytes	AC009974.2	-0.0584167	1
Pericytes	AC009974.1	-0.0584167	1
Pericytes	PRKAG3	-0.0584167	1
Pericytes	WNT10A	-0.0584167	1
Pericytes	LINC01494	-0.0584167	1
Pericytes	AC097468.2	-0.0584167	1
Pericytes	LINC00608	-0.0584167	1
Pericytes	CRYBA2	-0.0584167	1
Pericytes	AC097468.1	-0.0584167	1
Pericytes	IHH	-0.0584167	1
Pericytes	AC097468.4	-0.0584167	1
Pericytes	AC097468.3	-0.0584167	1
Pericytes	AC068946.3	-0.0584167	1
Pericytes	GLB1L	-0.0584167	1
Pericytes	TUBA4B	-0.0584167	1
Pericytes	RESP18	-0.0584167	1
Pericytes	AC053503.2	-0.0584167	1
Pericytes	AC053503.1	-0.0584167	1
Pericytes	SPEGNB	-0.0584167	1
Pericytes	AC053503.5	-0.0584167	1
Pericytes	ASIC4	-0.0584167	1
Pericytes	AC009955.3	-0.0584167	1
Pericytes	AC009955.4	-0.0584167	1
Pericytes	AC009955.1	-0.0584167	1
Pericytes	AC009955.2	-0.0584167	1
Pericytes	LINC02832	-0.0584167	1
Pericytes	AC093083.1	-0.0584167	1
Pericytes	AC093843.2	-0.0584167	1
Pericytes	AC011233.2	-0.0584167	1
Pericytes	AC079834.2	-0.0584167	1
Pericytes	AC068489.1	-0.0584167	1
Pericytes	PAX3	-0.0584167	1
Pericytes	AC010980.1	-0.0584167	1
Pericytes	MOGAT1	-0.0584167	1
Pericytes	AC013448.1	-0.0584167	1
Pericytes	AC073641.1	-0.0584167	1
Pericytes	FAM124B	-0.0584167	1
Pericytes	AC073052.2	-0.0584167	1
Pericytes	CCDC195	-0.0584167	1
Pericytes	AC016717.2	-0.0584167	1
Pericytes	AC062015.1	-0.0584167	1
Pericytes	AC010735.2	-0.0584167	1
Pericytes	AC010735.1	-0.0584167	1
Pericytes	TM4SF20	-0.0584167	1
Pericytes	SCYGR4	-0.0584167	1
Pericytes	CCL20	-0.0584167	1
Pericytes	DAW1	-0.0584167	1
Pericytes	LINC01807	-0.0584167	1
Pericytes	FBXO36-IT1	-0.0584167	1
Pericytes	AC009950.1	-0.0584167	1
Pericytes	SP140	-0.0584167	1
Pericytes	LINC01907	-0.0584167	1
Pericytes	GCSIR	-0.0584167	1
Pericytes	GPR55	-0.0584167	1
Pericytes	SPATA3-AS1	-0.0584167	1
Pericytes	SPATA3	-0.0584167	1
Pericytes	HTR2B	-0.0584167	1
Pericytes	AC017104.1	-0.0584167	1
Pericytes	B3GNT7	-0.0584167	1
Pericytes	AC017104.3	-0.0584167	1
Pericytes	AC017104.6	-0.0584167	1
Pericytes	NMUR1	-0.0584167	1
Pericytes	AC104634.2	-0.0584167	1
Pericytes	NPPC	-0.0584167	1
Pericytes	AC019130.1	-0.0584167	1
Pericytes	ECEL1	-0.0584167	1
Pericytes	PRSS56	-0.0584167	1
Pericytes	CHRND	-0.0584167	1
Pericytes	CHRNG	-0.0584167	1
Pericytes	TIGD1	-0.0584167	1
Pericytes	AC073254.1	-0.0584167	1
Pericytes	AC064852.1	-0.0584167	1
Pericytes	KCNJ13	-0.0584167	1
Pericytes	SAG	-0.0584167	1
Pericytes	AC013726.1	-0.0584167	1
Pericytes	UGT1A8	-0.0584167	1
Pericytes	UGT1A1	-0.0584167	1
Pericytes	MROH2A	-0.0584167	1
Pericytes	TRPM8	-0.0584167	1
Pericytes	SPP2	-0.0584167	1
Pericytes	AC097713.3	-0.0584167	1
Pericytes	AC097713.1	-0.0584167	1
Pericytes	LINC01891	-0.0584167	1
Pericytes	LINC01173	-0.0584167	1
Pericytes	AGAP1-IT1	-0.0584167	1
Pericytes	AC064874.1	-0.0584167	1
Pericytes	AC093915.1	-0.0584167	1
Pericytes	IQCA1-AS1	-0.0584167	1
Pericytes	ACKR3	-0.0584167	1
Pericytes	AC084030.1	-0.0584167	1
Pericytes	AC105760.1	-0.0584167	1
Pericytes	COL6A3	-0.0584167	1
Pericytes	AC112721.2	-0.0584167	1
Pericytes	MLPH	-0.0584167	1
Pericytes	AC104667.1	-0.0584167	1
Pericytes	RBM44	-0.0584167	1
Pericytes	ESPNL	-0.0584167	1
Pericytes	KLHL30	-0.0584167	1
Pericytes	ERFE	-0.0584167	1
Pericytes	AC012485.1	-0.0584167	1
Pericytes	AC012485.3	-0.0584167	1
Pericytes	LINC01107	-0.0584167	1
Pericytes	AC113618.2	-0.0584167	1
Pericytes	AC145625.2	-0.0584167	1
Pericytes	TWIST2	-0.0584167	1
Pericytes	AC017028.1	-0.0584167	1
Pericytes	AC017028.2	-0.0584167	1
Pericytes	HDAC4-AS1	-0.0584167	1
Pericytes	AC023787.2	-0.0584167	1
Pericytes	AC023787.1	-0.0584167	1
Pericytes	AC079612.1	-0.0584167	1
Pericytes	AC093802.1	-0.0584167	1
Pericytes	OTOS	-0.0584167	1
Pericytes	AC124861.1	-0.0584167	1
Pericytes	GPR35	-0.0584167	1
Pericytes	MAB21L4	-0.0584167	1
Pericytes	CROCC2	-0.0584167	1
Pericytes	ANO7	-0.0584167	1
Pericytes	AC133528.1	-0.0584167	1
Pericytes	AC114730.2	-0.0584167	1
Pericytes	GAL3ST2	-0.0584167	1
Pericytes	AC131097.1	-0.0584167	1
Pericytes	AC131097.2	-0.0584167	1
Pericytes	NEU4	-0.0584167	1
Pericytes	RTP5	-0.0584167	1
Pericytes	FAM240C	-0.0584167	1
Pericytes	LINC01238	-0.0584167	1
Pericytes	AC093642.7	-0.0584167	1
Pericytes	LINC01880	-0.0584167	1
Pericytes	LINC01238.1	-0.0584167	1
Pericytes	AC066595.1	-0.0584167	1
Pericytes	AC066595.2	-0.0584167	1
Pericytes	CHL1-AS1	-0.0584167	1
Pericytes	AC087428.1	-0.0584167	1
Pericytes	AC090044.1	-0.0584167	1
Pericytes	AC087430.1	-0.0584167	1
Pericytes	AC018814.1	-0.0584167	1
Pericytes	CNTN4-AS2	-0.0584167	1
Pericytes	CNTN4-AS1	-0.0584167	1
Pericytes	IL5RA	-0.0584167	1
Pericytes	AC023483.1	-0.0584167	1
Pericytes	ITPR1-DT	-0.0584167	1
Pericytes	EGOT	-0.0584167	1
Pericytes	AC026202.3	-0.0584167	1
Pericytes	AC026167.1	-0.0584167	1
Pericytes	GRM7-AS3	-0.0584167	1
Pericytes	AC066585.1	-0.0584167	1
Pericytes	AC018832.1	-0.0584167	1
Pericytes	AC023481.1	-0.0584167	1
Pericytes	AC034187.1	-0.0584167	1
Pericytes	SSUH2	-0.0584167	1
Pericytes	AC037193.1	-0.0584167	1
Pericytes	SRGAP3-AS2	-0.0584167	1
Pericytes	SRGAP3-AS3	-0.0584167	1
Pericytes	SRGAP3-AS4	-0.0584167	1
Pericytes	AC022382.1	-0.0584167	1
Pericytes	CIDEC	-0.0584167	1
Pericytes	AC018809.1	-0.0584167	1
Pericytes	AC022007.1	-0.0584167	1
Pericytes	FANCD2OS	-0.0584167	1
Pericytes	GHRL	-0.0584167	1
Pericytes	ATP2B2-IT2	-0.0584167	1
Pericytes	LINC00606	-0.0584167	1
Pericytes	AC027128.1	-0.0584167	1
Pericytes	AC066580.1	-0.0584167	1
Pericytes	AC083855.2	-0.0584167	1
Pericytes	AC022001.2	-0.0584167	1
Pericytes	AC022001.3	-0.0584167	1
Pericytes	MKRN2OS	-0.0584167	1
Pericytes	TMEM40	-0.0584167	1
Pericytes	AC034198.2	-0.0584167	1
Pericytes	LINC02022	-0.0584167	1
Pericytes	FBLN2	-0.0584167	1
Pericytes	AC090952.2	-0.0584167	1
Pericytes	AC090952.1	-0.0584167	1
Pericytes	C3orf20	-0.0584167	1
Pericytes	AC087591.1	-0.0584167	1
Pericytes	AC090946.1	-0.0584167	1
Pericytes	AC090948.1	-0.0584167	1
Pericytes	AC090948.3	-0.0584167	1
Pericytes	AC090948.4	-0.0584167	1
Pericytes	DAZL	-0.0584167	1
Pericytes	AC104451.2	-0.0584167	1
Pericytes	AC132807.2	-0.0584167	1
Pericytes	AC144521.1	-0.0584167	1
Pericytes	PP2D1	-0.0584167	1
Pericytes	SGO1	-0.0584167	1
Pericytes	AC116096.1	-0.0584167	1
Pericytes	AC099753.1	-0.0584167	1
Pericytes	ZNF385D-AS1	-0.0584167	1
Pericytes	ZNF385D-AS2	-0.0584167	1
Pericytes	UBE2E2-AS1	-0.0584167	1
Pericytes	UBE2E1-AS1	-0.0584167	1
Pericytes	LINC00691	-0.0584167	1
Pericytes	THRB-AS1	-0.0584167	1
Pericytes	AC012087.2	-0.0584167	1
Pericytes	LINC00692	-0.0584167	1
Pericytes	AC099754.1	-0.0584167	1
Pericytes	AC099535.2	-0.0584167	1
Pericytes	EOMES	-0.0584167	1
Pericytes	LINC01980	-0.0584167	1
Pericytes	RBMS3-AS1	-0.0584167	1
Pericytes	LINC01985	-0.0584167	1
Pericytes	AC096921.2	-0.0584167	1
Pericytes	GADL1	-0.0584167	1
Pericytes	OSBPL10-AS1	-0.0584167	1
Pericytes	ZNF860	-0.0584167	1
Pericytes	AC097639.1	-0.0584167	1
Pericytes	CNOT10-AS1	-0.0584167	1
Pericytes	TRIM71	-0.0584167	1
Pericytes	CCR4	-0.0584167	1
Pericytes	TMPPE	-0.0584167	1
Pericytes	AC112220.2	-0.0584167	1
Pericytes	AC123023.2	-0.0584167	1
Pericytes	AC123023.1	-0.0584167	1
Pericytes	LINC02033	-0.0584167	1
Pericytes	AC011816.2	-0.0584167	1
Pericytes	AC097359.3	-0.0584167	1
Pericytes	AC097359.2	-0.0584167	1
Pericytes	DLEC1	-0.0584167	1
Pericytes	SLC22A13	-0.0584167	1
Pericytes	ACVR2B-AS1	-0.0584167	1
Pericytes	SCN10A	-0.0584167	1
Pericytes	AC092053.3	-0.0584167	1
Pericytes	AC092053.2	-0.0584167	1
Pericytes	AC092053.4	-0.0584167	1
Pericytes	AC092053.5	-0.0584167	1
Pericytes	CX3CR1	-0.0584167	1
Pericytes	AC104850.2	-0.0584167	1
Pericytes	AC099332.2	-0.0584167	1
Pericytes	AC092058.1	-0.0584167	1
Pericytes	AC099560.1	-0.0584167	1
Pericytes	AC099541.2	-0.0584167	1
Pericytes	AC018358.1	-0.0584167	1
Pericytes	LYZL4	-0.0584167	1
Pericytes	AC006059.5	-0.0584167	1
Pericytes	KLHL40	-0.0584167	1
Pericytes	HHATL-AS1	-0.0584167	1
Pericytes	AC006059.4	-0.0584167	1
Pericytes	CCDC13-AS1	-0.0584167	1
Pericytes	LINC02158	-0.0584167	1
Pericytes	ACKR2	-0.0584167	1
Pericytes	AC099329.2	-0.0584167	1
Pericytes	CYP8B1	-0.0584167	1
Pericytes	AC092042.4	-0.0584167	1
Pericytes	AC006058.2	-0.0584167	1
Pericytes	AC006058.3	-0.0584167	1
Pericytes	TOPAZ1	-0.0584167	1
Pericytes	AC104187.1	-0.0584167	1
Pericytes	LINC01988	-0.0584167	1
Pericytes	ZNF197-AS1	-0.0584167	1
Pericytes	AC124045.1	-0.0584167	1
Pericytes	KIF15	-0.0584167	1
Pericytes	TGM4	-0.0584167	1
Pericytes	CLEC3B	-0.0584167	1
Pericytes	TMEM158	-0.0584167	1
Pericytes	LARS2-AS1	-0.0584167	1
Pericytes	SLC6A20	-0.0584167	1
Pericytes	AC099782.2	-0.0584167	1
Pericytes	CCR9	-0.0584167	1
Pericytes	CXCR6	-0.0584167	1
Pericytes	CCR3	-0.0584167	1
Pericytes	CCR1	-0.0584167	1
Pericytes	CCR5AS	-0.0584167	1
Pericytes	CCR5	-0.0584167	1
Pericytes	CCRL2	-0.0584167	1
Pericytes	LINC02009	-0.0584167	1
Pericytes	LTF	-0.0584167	1
Pericytes	LRRC2-AS1	-0.0584167	1
Pericytes	FAM240A	-0.0584167	1
Pericytes	AC104304.3	-0.0584167	1
Pericytes	AC112512.1	-0.0584167	1
Pericytes	CDC25A	-0.0584167	1
Pericytes	SPINK8	-0.0584167	1
Pericytes	LINC02585	-0.0584167	1
Pericytes	AC141002.1	-0.0584167	1
Pericytes	ARIH2OS	-0.0584167	1
Pericytes	AC137630.2	-0.0584167	1
Pericytes	AC137630.1	-0.0584167	1
Pericytes	AC137630.4	-0.0584167	1
Pericytes	AC137630.3	-0.0584167	1
Pericytes	C3orf84	-0.0584167	1
Pericytes	RHOA-IT1	-0.0584167	1
Pericytes	BSN-AS1	-0.0584167	1
Pericytes	MST1	-0.0584167	1
Pericytes	GMPPB	-0.0584167	1
Pericytes	TRAIP	-0.0584167	1
Pericytes	MST1R	-0.0584167	1
Pericytes	GNAT1	-0.0584167	1
Pericytes	SEMA3B-AS1	-0.0584167	1
Pericytes	LSMEM2	-0.0584167	1
Pericytes	HYAL3	-0.0584167	1
Pericytes	RASSF1-AS1	-0.0584167	1
Pericytes	ZMYND10	-0.0584167	1
Pericytes	CYB561D2.1	-0.0584167	1
Pericytes	CISH	-0.0584167	1
Pericytes	GRM2	-0.0584167	1
Pericytes	IQCF3	-0.0584167	1
Pericytes	IQCF1	-0.0584167	1
Pericytes	AC115284.4	-0.0584167	1
Pericytes	GPR62	-0.0584167	1
Pericytes	TLR9	-0.0584167	1
Pericytes	TWF2	-0.0584167	1
Pericytes	AC006252.1	-0.0584167	1
Pericytes	GLYCTK	-0.0584167	1
Pericytes	GLYCTK-AS1	-0.0584167	1
Pericytes	TNNC1	-0.0584167	1
Pericytes	STAB1	-0.0584167	1
Pericytes	ITIH1	-0.0584167	1
Pericytes	ITIH4-AS1	-0.0584167	1
Pericytes	AC012467.1	-0.0584167	1
Pericytes	CHDH	-0.0584167	1
Pericytes	IL17RB	-0.0584167	1
Pericytes	AC115282.2	-0.0584167	1
Pericytes	CACNA2D3-AS1	-0.0584167	1
Pericytes	LRTM1	-0.0584167	1
Pericytes	LINC02017	-0.0584167	1
Pericytes	LINC02030	-0.0584167	1
Pericytes	WNT5A-AS1	-0.0584167	1
Pericytes	AC121764.1	-0.0584167	1
Pericytes	ERC2-IT1	-0.0584167	1
Pericytes	ARHGEF3-AS1	-0.0584167	1
Pericytes	SPATA12	-0.0584167	1
Pericytes	AC097358.2	-0.0584167	1
Pericytes	ASB14	-0.0584167	1
Pericytes	AC093928.1	-0.0584167	1
Pericytes	DNAH12	-0.0584167	1
Pericytes	AC092418.2	-0.0584167	1
Pericytes	DENND6A-DT	-0.0584167	1
Pericytes	DNASE1L3	-0.0584167	1
Pericytes	AC098479.1	-0.0584167	1
Pericytes	AC135507.1	-0.0584167	1
Pericytes	AC119424.1	-0.0584167	1
Pericytes	FAM3D-AS1	-0.0584167	1
Pericytes	FAM3D	-0.0584167	1
Pericytes	AC126121.3	-0.0584167	1
Pericytes	AC126121.2	-0.0584167	1
Pericytes	AC093418.1	-0.0584167	1
Pericytes	SYNPR-AS1	-0.0584167	1
Pericytes	SNTN	-0.0584167	1
Pericytes	C3orf49	-0.0584167	1
Pericytes	AC012557.1	-0.0584167	1
Pericytes	AC012557.2	-0.0584167	1
Pericytes	AC092040.1	-0.0584167	1
Pericytes	PRICKLE2-AS2	-0.0584167	1
Pericytes	LINC02040	-0.0584167	1
Pericytes	AC121493.1	-0.0584167	1
Pericytes	MAGI1-IT1	-0.0584167	1
Pericytes	MAGI1-AS1	-0.0584167	1
Pericytes	AC098969.2	-0.0584167	1
Pericytes	AC098969.1	-0.0584167	1
Pericytes	AC020655.1	-0.0584167	1
Pericytes	AC114401.1	-0.0584167	1
Pericytes	AC104167.1	-0.0584167	1
Pericytes	MDFIC2	-0.0584167	1
Pericytes	AC104633.2	-0.0584167	1
Pericytes	AC097634.2	-0.0584167	1
Pericytes	GPR27	-0.0584167	1
Pericytes	PROK2	-0.0584167	1
Pericytes	LINC00877	-0.0584167	1
Pericytes	AC112219.2	-0.0584167	1
Pericytes	AC112219.1	-0.0584167	1
Pericytes	AC134508.2	-0.0584167	1
Pericytes	AC104435.2	-0.0584167	1
Pericytes	AC097369.2	-0.0584167	1
Pericytes	PDZRN3-AS1	-0.0584167	1
Pericytes	LINC02005	-0.0584167	1
Pericytes	AC117481.1	-0.0584167	1
Pericytes	AC133040.1	-0.0584167	1
Pericytes	AC117461.1	-0.0584167	1
Pericytes	AC068756.1	-0.0584167	1
Pericytes	AC099542.1	-0.0584167	1
Pericytes	AC129807.1	-0.0584167	1
Pericytes	LINC02008	-0.0584167	1
Pericytes	AC023503.1	-0.0584167	1
Pericytes	AC117464.1	-0.0584167	1
Pericytes	LINC00971	-0.0584167	1
Pericytes	CADM2-AS2	-0.0584167	1
Pericytes	CADM2-AS1	-0.0584167	1
Pericytes	POU1F1	-0.0584167	1
Pericytes	AC109129.1	-0.0584167	1
Pericytes	LINC00879	-0.0584167	1
Pericytes	AC109782.1	-0.0584167	1
Pericytes	AC110491.1	-0.0584167	1
Pericytes	AC110491.3	-0.0584167	1
Pericytes	AC110491.2	-0.0584167	1
Pericytes	AC026100.1	-0.0584167	1
Pericytes	GABRR3	-0.0584167	1
Pericytes	AC117460.1	-0.0584167	1
Pericytes	OR5H14	-0.0584167	1
Pericytes	AC117473.1	-0.0584167	1
Pericytes	AC107029.1	-0.0584167	1
Pericytes	AC107029.2	-0.0584167	1
Pericytes	AC129803.1	-0.0584167	1
Pericytes	ADGRG7	-0.0584167	1
Pericytes	AC020651.1	-0.0584167	1
Pericytes	AC020651.2	-0.0584167	1
Pericytes	LINC02085	-0.0584167	1
Pericytes	ZPLD1	-0.0584167	1
Pericytes	AC063938.1	-0.0584167	1
Pericytes	AC131237.1	-0.0584167	1
Pericytes	AC117435.1	-0.0584167	1
Pericytes	CCDC54	-0.0584167	1
Pericytes	LINC00636	-0.0584167	1
Pericytes	LINC00635	-0.0584167	1
Pericytes	AC012020.1	-0.0584167	1
Pericytes	LINC01215	-0.0584167	1
Pericytes	HHLA2	-0.0584167	1
Pericytes	CIP2A	-0.0584167	1
Pericytes	TRAT1	-0.0584167	1
Pericytes	GUCA1C	-0.0584167	1
Pericytes	MORC1	-0.0584167	1
Pericytes	MORC1-AS1	-0.0584167	1
Pericytes	C3orf85	-0.0584167	1
Pericytes	DPPA2	-0.0584167	1
Pericytes	LINC01205	-0.0584167	1
Pericytes	AC078980.1	-0.0584167	1
Pericytes	AC092916.1	-0.0584167	1
Pericytes	TMPRSS7	-0.0584167	1
Pericytes	TBILA	-0.0584167	1
Pericytes	SLC9C1	-0.0584167	1
Pericytes	AC092894.1	-0.0584167	1
Pericytes	LINC02042	-0.0584167	1
Pericytes	CD200R1L	-0.0584167	1
Pericytes	CD200R1	-0.0584167	1
Pericytes	AC074044.1	-0.0584167	1
Pericytes	AC078785.2	-0.0584167	1
Pericytes	LINC02044	-0.0584167	1
Pericytes	AC026329.1	-0.0584167	1
Pericytes	CFAP44-AS1	-0.0584167	1
Pericytes	SIDT1-AS1	-0.0584167	1
Pericytes	AC108693.2	-0.0584167	1
Pericytes	AC128687.2	-0.0584167	1
Pericytes	AC128687.3	-0.0584167	1
Pericytes	AC092896.2	-0.0584167	1
Pericytes	DRD3	-0.0584167	1
Pericytes	AC093010.2	-0.0584167	1
Pericytes	ZNF80	-0.0584167	1
Pericytes	TIGIT	-0.0584167	1
Pericytes	ZBTB20-AS3	-0.0584167	1
Pericytes	ZBTB20-AS4	-0.0584167	1
Pericytes	AC026341.2	-0.0584167	1
Pericytes	AC026341.3	-0.0584167	1
Pericytes	AC092468.1	-0.0584167	1
Pericytes	LSAMP-AS1	-0.0584167	1
Pericytes	LINC00903	-0.0584167	1
Pericytes	TUSC7	-0.0584167	1
Pericytes	LINC00901	-0.0584167	1
Pericytes	AC092691.3	-0.0584167	1
Pericytes	IGSF11-AS1	-0.0584167	1
Pericytes	TEX55	-0.0584167	1
Pericytes	UPK1B	-0.0584167	1
Pericytes	B4GALT4-AS1	-0.0584167	1
Pericytes	ARHGAP31-AS1	-0.0584167	1
Pericytes	AC073352.1	-0.0584167	1
Pericytes	CD80	-0.0584167	1
Pericytes	POPDC2	-0.0584167	1
Pericytes	AC023494.1	-0.0584167	1
Pericytes	NR1I2	-0.0584167	1
Pericytes	GPR156	-0.0584167	1
Pericytes	HGD	-0.0584167	1
Pericytes	AC072026.3	-0.0584167	1
Pericytes	AC079841.2	-0.0584167	1
Pericytes	ARGFX	-0.0584167	1
Pericytes	CD86	-0.0584167	1
Pericytes	CASR	-0.0584167	1
Pericytes	CSTA	-0.0584167	1
Pericytes	AC096861.2	-0.0584167	1
Pericytes	PARP15	-0.0584167	1
Pericytes	AC112503.2	-0.0584167	1
Pericytes	AC112503.1	-0.0584167	1
Pericytes	MYLK-AS2	-0.0584167	1
Pericytes	AC020634.2	-0.0584167	1
Pericytes	MUC13	-0.0584167	1
Pericytes	AC092902.2	-0.0584167	1
Pericytes	AC092902.6	-0.0584167	1
Pericytes	ALG1L	-0.0584167	1
Pericytes	ROPN1B	-0.0584167	1
Pericytes	AC079848.1	-0.0584167	1
Pericytes	ALDH1L1-AS1	-0.0584167	1
Pericytes	AC016924.1	-0.0584167	1
Pericytes	AC063919.1	-0.0584167	1
Pericytes	AC063919.2	-0.0584167	1
Pericytes	UROC1	-0.0584167	1
Pericytes	CHST13	-0.0584167	1
Pericytes	AC112482.2	-0.0584167	1
Pericytes	LINC02016	-0.0584167	1
Pericytes	LINC01471	-0.0584167	1
Pericytes	MCM2	-0.0584167	1
Pericytes	AC023593.1	-0.0584167	1
Pericytes	AC117480.1	-0.0584167	1
Pericytes	RUVBL1-AS1	-0.0584167	1
Pericytes	AL449214.1	-0.0584167	1
Pericytes	DNAJB8-AS1	-0.0584167	1
Pericytes	AC080005.1	-0.0584167	1
Pericytes	LINC01565	-0.0584167	1
Pericytes	AC112484.3	-0.0584167	1
Pericytes	AC112484.1	-0.0584167	1
Pericytes	EFCC1	-0.0584167	1
Pericytes	AC137695.3	-0.0584167	1
Pericytes	RHO	-0.0584167	1
Pericytes	AC083906.3	-0.0584167	1
Pericytes	TRH	-0.0584167	1
Pericytes	LINC02014	-0.0584167	1
Pericytes	AC130888.1	-0.0584167	1
Pericytes	COL6A5	-0.0584167	1
Pericytes	AC097105.1	-0.0584167	1
Pericytes	AC055733.2	-0.0584167	1
Pericytes	AC116424.1	-0.0584167	1
Pericytes	AC107027.3	-0.0584167	1
Pericytes	AC107027.1	-0.0584167	1
Pericytes	ACPP	-0.0584167	1
Pericytes	ACKR4	-0.0584167	1
Pericytes	NPHP3-AS1	-0.0584167	1
Pericytes	AC079942.1	-0.0584167	1
Pericytes	TMEM108-AS1	-0.0584167	1
Pericytes	BFSP2	-0.0584167	1
Pericytes	BFSP2-AS1	-0.0584167	1
Pericytes	AC022296.4	-0.0584167	1
Pericytes	AC080128.2	-0.0584167	1
Pericytes	SLCO2A1	-0.0584167	1
Pericytes	LINC02004	-0.0584167	1
Pericytes	AC010207.1	-0.0584167	1
Pericytes	AC016931.1	-0.0584167	1
Pericytes	AC072039.2	-0.0584167	1
Pericytes	AC096992.3	-0.0584167	1
Pericytes	NCK1-DT	-0.0584167	1
Pericytes	AC096992.2	-0.0584167	1
Pericytes	IL20RB-AS1	-0.0584167	1
Pericytes	CLDN18	-0.0584167	1
Pericytes	AC016252.1	-0.0584167	1
Pericytes	A4GNT	-0.0584167	1
Pericytes	LINC01391	-0.0584167	1
Pericytes	FOXL2	-0.0584167	1
Pericytes	FOXL2NB	-0.0584167	1
Pericytes	PRR23A	-0.0584167	1
Pericytes	AC024933.2	-0.0584167	1
Pericytes	AC024933.1	-0.0584167	1
Pericytes	RBP2	-0.0584167	1
Pericytes	AC097103.1	-0.0584167	1
Pericytes	AC110716.2	-0.0584167	1
Pericytes	AC016933.1	-0.0584167	1
Pericytes	AC010181.1	-0.0584167	1
Pericytes	AC121333.1	-0.0584167	1
Pericytes	AC108727.1	-0.0584167	1
Pericytes	AC108727.2	-0.0584167	1
Pericytes	AC022215.2	-0.0584167	1
Pericytes	RASA2-IT1	-0.0584167	1
Pericytes	AC112504.3	-0.0584167	1
Pericytes	ATP1B3-AS1	-0.0584167	1
Pericytes	AC109992.2	-0.0584167	1
Pericytes	PLS1-AS1	-0.0584167	1
Pericytes	AC021074.3	-0.0584167	1
Pericytes	PAQR9	-0.0584167	1
Pericytes	PAQR9-AS1	-0.0584167	1
Pericytes	AC026304.1	-0.0584167	1
Pericytes	AC131210.1	-0.0584167	1
Pericytes	SLC9A9-AS1	-0.0584167	1
Pericytes	SLC9A9-AS2	-0.0584167	1
Pericytes	AC055758.2	-0.0584167	1
Pericytes	PLSCR5	-0.0584167	1
Pericytes	LINC02010	-0.0584167	1
Pericytes	AC092958.2	-0.0584167	1
Pericytes	AC025566.1	-0.0584167	1
Pericytes	LINC02046	-0.0584167	1
Pericytes	AC069410.1	-0.0584167	1
Pericytes	CPB1	-0.0584167	1
Pericytes	CPA3	-0.0584167	1
Pericytes	AC092979.2	-0.0584167	1
Pericytes	HLTF-AS1	-0.0584167	1
Pericytes	AC093001.2	-0.0584167	1
Pericytes	AC093001.1	-0.0584167	1
Pericytes	TM4SF1-AS1	-0.0584167	1
Pericytes	TM4SF4	-0.0584167	1
Pericytes	WWTR1-IT1	-0.0584167	1
Pericytes	WWTR1-AS1	-0.0584167	1
Pericytes	AC117395.1	-0.0584167	1
Pericytes	AC117386.2	-0.0584167	1
Pericytes	LINC01998	-0.0584167	1
Pericytes	AC117386.1	-0.0584167	1
Pericytes	LINC01213	-0.0584167	1
Pericytes	LINC01214	-0.0584167	1
Pericytes	ERICH6	-0.0584167	1
Pericytes	ERICH6-AS1	-0.0584167	1
Pericytes	AC011317.1	-0.0584167	1
Pericytes	CLRN1-AS1	-0.0584167	1
Pericytes	MINDY4B	-0.0584167	1
Pericytes	CLRN1	-0.0584167	1
Pericytes	AC078816.1	-0.0584167	1
Pericytes	GPR87	-0.0584167	1
Pericytes	P2RY13	-0.0584167	1
Pericytes	IGSF10	-0.0584167	1
Pericytes	LINC02066	-0.0584167	1
Pericytes	AADACL2-AS1	-0.0584167	1
Pericytes	AADAC	-0.0584167	1
Pericytes	SUCNR1	-0.0584167	1
Pericytes	AC026347.1	-0.0584167	1
Pericytes	AC092924.1	-0.0584167	1
Pericytes	P2RY1	-0.0584167	1
Pericytes	AC117394.2	-0.0584167	1
Pericytes	AC078788.1	-0.0584167	1
Pericytes	C3orf79	-0.0584167	1
Pericytes	AC068985.1	-0.0584167	1
Pericytes	AC073359.2	-0.0584167	1
Pericytes	MME-AS1	-0.0584167	1
Pericytes	STRIT1	-0.0584167	1
Pericytes	AC104472.1	-0.0584167	1
Pericytes	AC104472.5	-0.0584167	1
Pericytes	KCNAB1-AS2	-0.0584167	1
Pericytes	KCNAB1-AS1	-0.0584167	1
Pericytes	TIPARP-AS1	-0.0584167	1
Pericytes	LINC00880	-0.0584167	1
Pericytes	LINC02029	-0.0584167	1
Pericytes	LINC00881	-0.0584167	1
Pericytes	VEPH1	-0.0584167	1
Pericytes	PTX3	-0.0584167	1
Pericytes	SLC66A1L	-0.0584167	1
Pericytes	AC079943.2	-0.0584167	1
Pericytes	SHOX2	-0.0584167	1
Pericytes	AC106707.1	-0.0584167	1
Pericytes	AC080013.4	-0.0584167	1
Pericytes	AC080013.6	-0.0584167	1
Pericytes	AC080013.1	-0.0584167	1
Pericytes	AC080013.3	-0.0584167	1
Pericytes	AC080013.5	-0.0584167	1
Pericytes	IQCJ	-0.0584167	1
Pericytes	AC092943.2	-0.0584167	1
Pericytes	IQCJ-SCHIP1-AS1	-0.0584167	1
Pericytes	IL12A	-0.0584167	1
Pericytes	LINC01100	-0.0584167	1
Pericytes	AC069224.1	-0.0584167	1
Pericytes	OTOL1	-0.0584167	1
Pericytes	AC112770.1	-0.0584167	1
Pericytes	AC128685.1	-0.0584167	1
Pericytes	LINC01192	-0.0584167	1
Pericytes	AC079910.1	-0.0584167	1
Pericytes	LINC01323	-0.0584167	1
Pericytes	LINC01324	-0.0584167	1
Pericytes	SI	-0.0584167	1
Pericytes	LINC02023	-0.0584167	1
Pericytes	BCHE	-0.0584167	1
Pericytes	AC069439.2	-0.0584167	1
Pericytes	LINC01327	-0.0584167	1
Pericytes	AC079822.1	-0.0584167	1
Pericytes	AC026353.1	-0.0584167	1
Pericytes	AC069243.1	-0.0584167	1
Pericytes	AC124893.1	-0.0584167	1
Pericytes	AC092954.1	-0.0584167	1
Pericytes	AC092954.2	-0.0584167	1
Pericytes	LINC01997	-0.0584167	1
Pericytes	AC074033.1	-0.0584167	1
Pericytes	TERC	-0.0584167	1
Pericytes	ACTRT3	-0.0584167	1
Pericytes	AC078802.1	-0.0584167	1
Pericytes	AC078795.3	-0.0584167	1
Pericytes	LRRC31	-0.0584167	1
Pericytes	SAMD7	-0.0584167	1
Pericytes	AC008040.1	-0.0584167	1
Pericytes	SEC62-AS1	-0.0584167	1
Pericytes	AC073288.1	-0.0584167	1
Pericytes	AC073288.2	-0.0584167	1
Pericytes	AC026316.3	-0.0584167	1
Pericytes	AC026316.2	-0.0584167	1
Pericytes	SLC2A2	-0.0584167	1
Pericytes	AC092919.1	-0.0584167	1
Pericytes	TMEM212-AS1	-0.0584167	1
Pericytes	AC055714.1	-0.0584167	1
Pericytes	LINC02068	-0.0584167	1
Pericytes	AC108667.2	-0.0584167	1
Pericytes	AC068759.1	-0.0584167	1
Pericytes	NLGN1-AS1	-0.0584167	1
Pericytes	NAALADL2-AS3	-0.0584167	1
Pericytes	NAALADL2-AS2	-0.0584167	1
Pericytes	AC008180.2	-0.0584167	1
Pericytes	LINC01208	-0.0584167	1
Pericytes	LINC01209	-0.0584167	1
Pericytes	TBL1XR1-AS1	-0.0584167	1
Pericytes	LINC00501	-0.0584167	1
Pericytes	AC117465.1	-0.0584167	1
Pericytes	LINC00578	-0.0584167	1
Pericytes	LINC02015	-0.0584167	1
Pericytes	AC007953.1	-0.0584167	1
Pericytes	AC007953.2	-0.0584167	1
Pericytes	AC110992.1	-0.0584167	1
Pericytes	AC117453.1	-0.0584167	1
Pericytes	AC076966.2	-0.0584167	1
Pericytes	AC007823.1	-0.0584167	1
Pericytes	AC007620.2	-0.0584167	1
Pericytes	AC007620.3	-0.0584167	1
Pericytes	AC090425.3	-0.0584167	1
Pericytes	AC090425.2	-0.0584167	1
Pericytes	AC007687.1	-0.0584167	1
Pericytes	PEX5L-AS1	-0.0584167	1
Pericytes	PEX5L-AS2	-0.0584167	1
Pericytes	AC092939.1	-0.0584167	1
Pericytes	LINC02053	-0.0584167	1
Pericytes	CCDC39-AS1	-0.0584167	1
Pericytes	AC108734.4	-0.0584167	1
Pericytes	AC068308.1	-0.0584167	1
Pericytes	AC012081.1	-0.0584167	1
Pericytes	AC109131.1	-0.0584167	1
Pericytes	AC084211.1	-0.0584167	1
Pericytes	LINC01994	-0.0584167	1
Pericytes	AC092953.2	-0.0584167	1
Pericytes	MCCC1-AS1	-0.0584167	1
Pericytes	LAMP3	-0.0584167	1
Pericytes	KLHL6-AS1	-0.0584167	1
Pericytes	YEATS2-AS1	-0.0584167	1
Pericytes	MAP6D1	-0.0584167	1
Pericytes	ABCC5-AS1	-0.0584167	1
Pericytes	HTR3C	-0.0584167	1
Pericytes	HTR3E-AS1	-0.0584167	1
Pericytes	AC131235.2	-0.0584167	1
Pericytes	VWA5B2	-0.0584167	1
Pericytes	EEF1AKMT4	-0.0584167	1
Pericytes	THPO	-0.0584167	1
Pericytes	LINC01840	-0.0584167	1
Pericytes	EPHB3	-0.0584167	1
Pericytes	LINC02069	-0.0584167	1
Pericytes	AC107294.3	-0.0584167	1
Pericytes	AC107294.1	-0.0584167	1
Pericytes	EHHADH-AS1	-0.0584167	1
Pericytes	AC099661.1	-0.0584167	1
Pericytes	LIPH	-0.0584167	1
Pericytes	IGF2BP2-AS1	-0.0584167	1
Pericytes	LINC02020	-0.0584167	1
Pericytes	LINC02052	-0.0584167	1
Pericytes	AHSG	-0.0584167	1
Pericytes	FETUB	-0.0584167	1
Pericytes	HRG	-0.0584167	1
Pericytes	KNG1	-0.0584167	1
Pericytes	AC112907.3	-0.0584167	1
Pericytes	ADIPOQ	-0.0584167	1
Pericytes	AC007920.1	-0.0584167	1
Pericytes	RTP1	-0.0584167	1
Pericytes	MASP1	-0.0584167	1
Pericytes	AC007920.2	-0.0584167	1
Pericytes	RTP4	-0.0584167	1
Pericytes	SST	-0.0584167	1
Pericytes	AC072022.1	-0.0584167	1
Pericytes	LINC01991	-0.0584167	1
Pericytes	AC022498.1	-0.0584167	1
Pericytes	LPP-AS2	-0.0584167	1
Pericytes	LPP-AS1	-0.0584167	1
Pericytes	TPRG1-AS1	-0.0584167	1
Pericytes	LINC02013	-0.0584167	1
Pericytes	GMNC	-0.0584167	1
Pericytes	OSTN	-0.0584167	1
Pericytes	OSTN-AS1	-0.0584167	1
Pericytes	UTS2B	-0.0584167	1
Pericytes	PYDC2	-0.0584167	1
Pericytes	AC026320.1	-0.0584167	1
Pericytes	AC026320.3	-0.0584167	1
Pericytes	FGF12-AS1	-0.0584167	1
Pericytes	FGF12-AS2	-0.0584167	1
Pericytes	AC092966.1	-0.0584167	1
Pericytes	ATP13A5-AS1	-0.0584167	1
Pericytes	ATP13A4-AS1	-0.0584167	1
Pericytes	OPA1-AS1	-0.0584167	1
Pericytes	AC069421.3	-0.0584167	1
Pericytes	LINC02026	-0.0584167	1
Pericytes	AC024559.1	-0.0584167	1
Pericytes	AC024559.2	-0.0584167	1
Pericytes	AC080129.1	-0.0584167	1
Pericytes	AC080129.2	-0.0584167	1
Pericytes	LINC02036	-0.0584167	1
Pericytes	LINC02037	-0.0584167	1
Pericytes	LINC00887	-0.0584167	1
Pericytes	CPN2	-0.0584167	1
Pericytes	GP5	-0.0584167	1
Pericytes	AC108676.1	-0.0584167	1
Pericytes	AC046143.1	-0.0584167	1
Pericytes	AC046143.2	-0.0584167	1
Pericytes	LINC01968	-0.0584167	1
Pericytes	LINC01972	-0.0584167	1
Pericytes	AC090505.2	-0.0584167	1
Pericytes	ACAP2-IT1	-0.0584167	1
Pericytes	AC233280.1	-0.0584167	1
Pericytes	MUC4	-0.0584167	1
Pericytes	LINC01983	-0.0584167	1
Pericytes	AC124944.3	-0.0584167	1
Pericytes	TNK2-AS1	-0.0584167	1
Pericytes	AC024937.3	-0.0584167	1
Pericytes	LINC00885	-0.0584167	1
Pericytes	TM4SF19-AS1	-0.0584167	1
Pericytes	TM4SF19	-0.0584167	1
Pericytes	UBXN7-AS1	-0.0584167	1
Pericytes	AC117490.2	-0.0584167	1
Pericytes	SMCO1	-0.0584167	1
Pericytes	AC092933.2	-0.0584167	1
Pericytes	LINC01063	-0.0584167	1
Pericytes	NRROS	-0.0584167	1
Pericytes	NCBP2-AS1	-0.0584167	1
Pericytes	NCBP2AS2	-0.0584167	1
Pericytes	AL121981.1	-0.0584167	1
Pericytes	AC128709.3	-0.0584167	1
Pericytes	LINC02012	-0.0584167	1
Pericytes	AC024560.3	-0.0584167	1
Pericytes	AC024560.1	-0.0584167	1
Pericytes	AC055764.2	-0.0584167	1
Pericytes	AC135893.1	-0.0584167	1
Pericytes	LMLN-AS1	-0.0584167	1
Pericytes	AC092574.2	-0.0584167	1
Pericytes	AC092574.1	-0.0584167	1
Pericytes	AC107464.3	-0.0584167	1
Pericytes	MYL5	-0.0584167	1
Pericytes	SLC49A3	-0.0584167	1
Pericytes	AC139887.4	-0.0584167	1
Pericytes	AC139887.1	-0.0584167	1
Pericytes	AC139887.3	-0.0584167	1
Pericytes	AC139887.5	-0.0584167	1
Pericytes	SLC26A1	-0.0584167	1
Pericytes	RNF212	-0.0584167	1
Pericytes	AC092535.2	-0.0584167	1
Pericytes	AC092535.5	-0.0584167	1
Pericytes	CTBP1-AS	-0.0584167	1
Pericytes	AC147067.1	-0.0584167	1
Pericytes	FAM53A	-0.0584167	1
Pericytes	AC016773.1	-0.0584167	1
Pericytes	AL136360.2	-0.0584167	1
Pericytes	AL158068.2	-0.0584167	1
Pericytes	AL121750.1	-0.0584167	1
Pericytes	HTT-AS	-0.0584167	1
Pericytes	AL590235.2	-0.0584167	1
Pericytes	OTOP1	-0.0584167	1
Pericytes	AC105415.1	-0.0584167	1
Pericytes	STX18-IT1	-0.0584167	1
Pericytes	LINC01396	-0.0584167	1
Pericytes	STK32B	-0.0584167	1
Pericytes	JAKMIP1	-0.0584167	1
Pericytes	AC113615.2	-0.0584167	1
Pericytes	AC113615.1	-0.0584167	1
Pericytes	AC116317.1	-0.0584167	1
Pericytes	LINC002481	-0.0584167	1
Pericytes	S100P	-0.0584167	1
Pericytes	AC097382.2	-0.0584167	1
Pericytes	CCDC96	-0.0584167	1
Pericytes	AFAP1-AS1	-0.0584167	1
Pericytes	AC112254.1	-0.0584167	1
Pericytes	AC097381.3	-0.0584167	1
Pericytes	HTRA3	-0.0584167	1
Pericytes	AC105345.2	-0.0584167	1
Pericytes	GPR78	-0.0584167	1
Pericytes	CPZ	-0.0584167	1
Pericytes	HMX1	-0.0584167	1
Pericytes	FAM90A26	-0.0584167	1
Pericytes	DEFB131A	-0.0584167	1
Pericytes	DRD5	-0.0584167	1
Pericytes	AC005599.1	-0.0584167	1
Pericytes	CLNK	-0.0584167	1
Pericytes	AC025539.1	-0.0584167	1
Pericytes	AC005699.1	-0.0584167	1
Pericytes	LINC02360	-0.0584167	1
Pericytes	AC108037.1	-0.0584167	1
Pericytes	LINC02270	-0.0584167	1
Pericytes	AC007370.1	-0.0584167	1
Pericytes	AC006445.3	-0.0584167	1
Pericytes	AC007126.1	-0.0584167	1
Pericytes	AC073848.1	-0.0584167	1
Pericytes	AC092546.1	-0.0584167	1
Pericytes	AC006296.2	-0.0584167	1
Pericytes	AC099550.1	-0.0584167	1
Pericytes	AC116651.1	-0.0584167	1
Pericytes	AC108063.1	-0.0584167	1
Pericytes	AC006427.2	-0.0584167	1
Pericytes	AC104656.1	-0.0584167	1
Pericytes	AC106894.1	-0.0584167	1
Pericytes	LINC02493	-0.0584167	1
Pericytes	CLRN2	-0.0584167	1
Pericytes	NCAPG	-0.0584167	1
Pericytes	AC093898.1	-0.0584167	1
Pericytes	LINC02438	-0.0584167	1
Pericytes	AC024230.1	-0.0584167	1
Pericytes	SLIT2-IT1	-0.0584167	1
Pericytes	AC097505.1	-0.0584167	1
Pericytes	AC096576.3	-0.0584167	1
Pericytes	AC096576.2	-0.0584167	1
Pericytes	AC096719.1	-0.0584167	1
Pericytes	ERVH-1	-0.0584167	1
Pericytes	AC092834.1	-0.0584167	1
Pericytes	LINC02473	-0.0584167	1
Pericytes	LGI2	-0.0584167	1
Pericytes	AC104662.1	-0.0584167	1
Pericytes	SLC34A2	-0.0584167	1
Pericytes	AC092436.3	-0.0584167	1
Pericytes	AC133961.1	-0.0584167	1
Pericytes	LINC02357	-0.0584167	1
Pericytes	CCKAR	-0.0584167	1
Pericytes	STIM2-AS1	-0.0584167	1
Pericytes	AC024132.1	-0.0584167	1
Pericytes	LINC02261	-0.0584167	1
Pericytes	AC007106.2	-0.0584167	1
Pericytes	AC007106.1	-0.0584167	1
Pericytes	AC093791.1	-0.0584167	1
Pericytes	AC097480.2	-0.0584167	1
Pericytes	LINC02364	-0.0584167	1
Pericytes	AC068944.1	-0.0584167	1
Pericytes	AC109349.1	-0.0584167	1
Pericytes	LINC02472	-0.0584167	1
Pericytes	AC098595.1	-0.0584167	1
Pericytes	AC097716.1	-0.0584167	1
Pericytes	LINC02497	-0.0584167	1
Pericytes	LINC02501	-0.0584167	1
Pericytes	LINC02506	-0.0584167	1
Pericytes	AC116611.1	-0.0584167	1
Pericytes	AC093606.1	-0.0584167	1
Pericytes	AC016687.3	-0.0584167	1
Pericytes	LINC02484	-0.0584167	1
Pericytes	AC093689.1	-0.0584167	1
Pericytes	AC104078.1	-0.0584167	1
Pericytes	DTHD1	-0.0584167	1
Pericytes	AC104078.2	-0.0584167	1
Pericytes	LINC02505	-0.0584167	1
Pericytes	LINC02616	-0.0584167	1
Pericytes	AL136537.1	-0.0584167	1
Pericytes	AC022463.1	-0.0584167	1
Pericytes	PTTG2	-0.0584167	1
Pericytes	LINC02513	-0.0584167	1
Pericytes	LINC01259	-0.0584167	1
Pericytes	LINC02278	-0.0584167	1
Pericytes	AC021860.1	-0.0584167	1
Pericytes	TLR10	-0.0584167	1
Pericytes	TLR6	-0.0584167	1
Pericytes	AC079921.2	-0.0584167	1
Pericytes	AC021148.2	-0.0584167	1
Pericytes	AC108471.3	-0.0584167	1
Pericytes	AC095057.4	-0.0584167	1
Pericytes	RHOH	-0.0584167	1
Pericytes	LINC02265	-0.0584167	1
Pericytes	CHRNA9	-0.0584167	1
Pericytes	AC131953.2	-0.0584167	1
Pericytes	NSUN7	-0.0584167	1
Pericytes	UCHL1-AS1	-0.0584167	1
Pericytes	AC108050.1	-0.0584167	1
Pericytes	AC105389.2	-0.0584167	1
Pericytes	AC105389.3	-0.0584167	1
Pericytes	LINC00682	-0.0584167	1
Pericytes	AC108210.1	-0.0584167	1
Pericytes	DCAF4L1	-0.0584167	1
Pericytes	AC106052.1	-0.0584167	1
Pericytes	BEND4	-0.0584167	1
Pericytes	AC024022.1	-0.0584167	1
Pericytes	AC096734.2	-0.0584167	1
Pericytes	GRXCR1	-0.0584167	1
Pericytes	AC111198.1	-0.0584167	1
Pericytes	LINC02383	-0.0584167	1
Pericytes	LINC02475	-0.0584167	1
Pericytes	AC096586.2	-0.0584167	1
Pericytes	AC095060.1	-0.0584167	1
Pericytes	COX7B2	-0.0584167	1
Pericytes	AC107398.4	-0.0584167	1
Pericytes	AC107398.2	-0.0584167	1
Pericytes	AC107068.2	-0.0584167	1
Pericytes	SLC10A4	-0.0584167	1
Pericytes	ZAR1	-0.0584167	1
Pericytes	OCIAD1-AS1	-0.0584167	1
Pericytes	CWH43	-0.0584167	1
Pericytes	AC027271.1	-0.0584167	1
Pericytes	AC097522.2	-0.0584167	1
Pericytes	AC104066.3	-0.0584167	1
Pericytes	AC104066.4	-0.0584167	1
Pericytes	RASL11B	-0.0584167	1
Pericytes	AC023154.1	-0.0584167	1
Pericytes	LNX1-AS1	-0.0584167	1
Pericytes	AC105384.1	-0.0584167	1
Pericytes	AC110792.3	-0.0584167	1
Pericytes	AC110792.4	-0.0584167	1
Pericytes	LINC02358	-0.0584167	1
Pericytes	AC111194.2	-0.0584167	1
Pericytes	AC021220.2	-0.0584167	1
Pericytes	SRD5A3-AS1	-0.0584167	1
Pericytes	AC069200.1	-0.0584167	1
Pericytes	AC024243.1	-0.0584167	1
Pericytes	PDCL2	-0.0584167	1
Pericytes	NMU	-0.0584167	1
Pericytes	EXOC1L	-0.0584167	1
Pericytes	AC022267.1	-0.0584167	1
Pericytes	THEGL	-0.0584167	1
Pericytes	SPINK2	-0.0584167	1
Pericytes	AC069307.1	-0.0584167	1
Pericytes	IGFBP7-AS1	-0.0584167	1
Pericytes	LINC02380	-0.0584167	1
Pericytes	AC093725.2	-0.0584167	1
Pericytes	AC104790.1	-0.0584167	1
Pericytes	AC017091.1	-0.0584167	1
Pericytes	LINC02429	-0.0584167	1
Pericytes	AC108517.2	-0.0584167	1
Pericytes	AC108517.1	-0.0584167	1
Pericytes	AC096588.1	-0.0584167	1
Pericytes	AC093857.1	-0.0584167	1
Pericytes	AC092596.1	-0.0584167	1
Pericytes	LINC02271	-0.0584167	1
Pericytes	AC020741.1	-0.0584167	1
Pericytes	ADGRL3-AS1	-0.0584167	1
Pericytes	AC093730.1	-0.0584167	1
Pericytes	AC104689.2	-0.0584167	1
Pericytes	LINC02835	-0.0584167	1
Pericytes	AC104137.1	-0.0584167	1
Pericytes	AC110809.1	-0.0584167	1
Pericytes	GNRHR	-0.0584167	1
Pericytes	TMPRSS11D	-0.0584167	1
Pericytes	TMPRSS11A	-0.0584167	1
Pericytes	TMPRSS11F	-0.0584167	1
Pericytes	TMPRSS11B	-0.0584167	1
Pericytes	TMPRSS11E	-0.0584167	1
Pericytes	UGT2B17	-0.0584167	1
Pericytes	UGT2B15	-0.0584167	1
Pericytes	UGT2B7	-0.0584167	1
Pericytes	UGT2B4	-0.0584167	1
Pericytes	SULT1E1	-0.0584167	1
Pericytes	CSN1S1	-0.0584167	1
Pericytes	HTN1	-0.0584167	1
Pericytes	PRR27	-0.0584167	1
Pericytes	MUC7	-0.0584167	1
Pericytes	AMBN	-0.0584167	1
Pericytes	AC009570.2	-0.0584167	1
Pericytes	JCHAIN	-0.0584167	1
Pericytes	AC009570.1	-0.0584167	1
Pericytes	GC	-0.0584167	1
Pericytes	AC095056.1	-0.0584167	1
Pericytes	ALB	-0.0584167	1
Pericytes	AFP	-0.0584167	1
Pericytes	LINC02499	-0.0584167	1
Pericytes	RASSF6	-0.0584167	1
Pericytes	CXCL5	-0.0584167	1
Pericytes	AC097709.1	-0.0584167	1
Pericytes	CXCL3	-0.0584167	1
Pericytes	AC093677.3	-0.0584167	1
Pericytes	AC093677.2	-0.0584167	1
Pericytes	EPGN	-0.0584167	1
Pericytes	EREG	-0.0584167	1
Pericytes	AREG	-0.0584167	1
Pericytes	AC239584.1	-0.0584167	1
Pericytes	BTC	-0.0584167	1
Pericytes	AC110760.2	-0.0584167	1
Pericytes	AC110760.1	-0.0584167	1
Pericytes	AC096759.1	-0.0584167	1
Pericytes	AC096759.2	-0.0584167	1
Pericytes	ODAPH	-0.0584167	1
Pericytes	AC112719.2	-0.0584167	1
Pericytes	ART3	-0.0584167	1
Pericytes	CXCL11	-0.0584167	1
Pericytes	AC110795.1	-0.0584167	1
Pericytes	STBD1	-0.0584167	1
Pericytes	AC092674.1	-0.0584167	1
Pericytes	AC112253.1	-0.0584167	1
Pericytes	AC098818.2	-0.0584167	1
Pericytes	NAA11	-0.0584167	1
Pericytes	LINC00989	-0.0584167	1
Pericytes	PCAT4	-0.0584167	1
Pericytes	AC021127.1	-0.0584167	1
Pericytes	BMP3	-0.0584167	1
Pericytes	AC139722.1	-0.0584167	1
Pericytes	AC124016.1	-0.0584167	1
Pericytes	LINC00575	-0.0584167	1
Pericytes	AC067942.4	-0.0584167	1
Pericytes	AC073840.1	-0.0584167	1
Pericytes	PLAC8	-0.0584167	1
Pericytes	AC114781.2	-0.0584167	1
Pericytes	HPSE	-0.0584167	1
Pericytes	AC021192.1	-0.0584167	1
Pericytes	AC079160.1	-0.0584167	1
Pericytes	AC108021.1	-0.0584167	1
Pericytes	SLC10A6	-0.0584167	1
Pericytes	C4orf36	-0.0584167	1
Pericytes	AC112250.2	-0.0584167	1
Pericytes	AC093895.1	-0.0584167	1
Pericytes	DSPP	-0.0584167	1
Pericytes	IBSP	-0.0584167	1
Pericytes	AC131944.1	-0.0584167	1
Pericytes	PPM1K-DT	-0.0584167	1
Pericytes	AC107067.2	-0.0584167	1
Pericytes	AC107067.1	-0.0584167	1
Pericytes	PIGY-DT	-0.0584167	1
Pericytes	TIGD2	-0.0584167	1
Pericytes	AC104785.1	-0.0584167	1
Pericytes	AC093866.1	-0.0584167	1
Pericytes	AC097478.3	-0.0584167	1
Pericytes	SNCA-AS1	-0.0584167	1
Pericytes	MMRN1	-0.0584167	1
Pericytes	AC004054.1	-0.0584167	1
Pericytes	AC074124.1	-0.0584167	1
Pericytes	AC097520.2	-0.0584167	1
Pericytes	AC095059.1	-0.0584167	1
Pericytes	AC096746.1	-0.0584167	1
Pericytes	AC109925.2	-0.0584167	1
Pericytes	AC108067.1	-0.0584167	1
Pericytes	BMPR1B-DT	-0.0584167	1
Pericytes	LINC02267	-0.0584167	1
Pericytes	AC096585.1	-0.0584167	1
Pericytes	AC034154.1	-0.0584167	1
Pericytes	STPG2-AS1	-0.0584167	1
Pericytes	AC019077.1	-0.0584167	1
Pericytes	AC108159.1	-0.0584167	1
Pericytes	AC114811.2	-0.0584167	1
Pericytes	AC019131.1	-0.0584167	1
Pericytes	AC019131.3	-0.0584167	1
Pericytes	ADH4	-0.0584167	1
Pericytes	ADH6	-0.0584167	1
Pericytes	MTTP	-0.0584167	1
Pericytes	AC083902.1	-0.0584167	1
Pericytes	DAPP1	-0.0584167	1
Pericytes	AC097460.1	-0.0584167	1
Pericytes	AC097459.1	-0.0584167	1
Pericytes	AP002075.1	-0.0584167	1
Pericytes	AC098487.1	-0.0584167	1
Pericytes	AF213884.3	-0.0584167	1
Pericytes	CENPE	-0.0584167	1
Pericytes	AC105460.2	-0.0584167	1
Pericytes	TACR3	-0.0584167	1
Pericytes	AC004047.1	-0.0584167	1
Pericytes	LINC02503	-0.0584167	1
Pericytes	AC004052.1	-0.0584167	1
Pericytes	AC004063.1	-0.0584167	1
Pericytes	AC004053.1	-0.0584167	1
Pericytes	AC004069.1	-0.0584167	1
Pericytes	TET2-AS1	-0.0584167	1
Pericytes	AC004066.2	-0.0584167	1
Pericytes	ARHGEF38	-0.0584167	1
Pericytes	NPNT	-0.0584167	1
Pericytes	AC109361.2	-0.0584167	1
Pericytes	AC104663.1	-0.0584167	1
Pericytes	AC096564.2	-0.0584167	1
Pericytes	AC004067.1	-0.0584167	1
Pericytes	AC126283.1	-0.0584167	1
Pericytes	LRIT3	-0.0584167	1
Pericytes	PITX2	-0.0584167	1
Pericytes	AC083795.2	-0.0584167	1
Pericytes	AC139718.2	-0.0584167	1
Pericytes	AC004704.1	-0.0584167	1
Pericytes	AC109347.1	-0.0584167	1
Pericytes	AC109347.2	-0.0584167	1
Pericytes	NEUROG2	-0.0584167	1
Pericytes	AC023886.1	-0.0584167	1
Pericytes	MIR302CHG	-0.0584167	1
Pericytes	AC106864.1	-0.0584167	1
Pericytes	AC017007.5	-0.0584167	1
Pericytes	AC093879.1	-0.0584167	1
Pericytes	AC093765.5	-0.0584167	1
Pericytes	AC093765.4	-0.0584167	1
Pericytes	TRAM1L1	-0.0584167	1
Pericytes	LINC02262	-0.0584167	1
Pericytes	AC092661.1	-0.0584167	1
Pericytes	LINC02264	-0.0584167	1
Pericytes	METTL14-DT	-0.0584167	1
Pericytes	AC093752.3	-0.0584167	1
Pericytes	AC093752.2	-0.0584167	1
Pericytes	AC080089.2	-0.0584167	1
Pericytes	LINC02502	-0.0584167	1
Pericytes	AC097173.2	-0.0584167	1
Pericytes	MAD2L1	-0.0584167	1
Pericytes	AC025741.1	-0.0584167	1
Pericytes	NDNF	-0.0584167	1
Pericytes	TNIP3	-0.0584167	1
Pericytes	AC079341.1	-0.0584167	1
Pericytes	AC079341.2	-0.0584167	1
Pericytes	ADAD1	-0.0584167	1
Pericytes	IL21	-0.0584167	1
Pericytes	IL21-AS1	-0.0584167	1
Pericytes	AC053545.1	-0.0584167	1
Pericytes	AC026402.2	-0.0584167	1
Pericytes	AC093821.1	-0.0584167	1
Pericytes	LINC02435	-0.0584167	1
Pericytes	AC121154.1	-0.0584167	1
Pericytes	AC133530.1	-0.0584167	1
Pericytes	AC104664.1	-0.0584167	1
Pericytes	AC096773.1	-0.0584167	1
Pericytes	AC093772.1	-0.0584167	1
Pericytes	AC097462.3	-0.0584167	1
Pericytes	SLC25A31	-0.0584167	1
Pericytes	AC093591.2	-0.0584167	1
Pericytes	PLK4	-0.0584167	1
Pericytes	JADRR	-0.0584167	1
Pericytes	AC082650.2	-0.0584167	1
Pericytes	LINC02466	-0.0584167	1
Pericytes	LINC02465	-0.0584167	1
Pericytes	LINC02479	-0.0584167	1
Pericytes	LINC02377	-0.0584167	1
Pericytes	SNHG27	-0.0584167	1
Pericytes	AC096711.2	-0.0584167	1
Pericytes	LINC01256	-0.0584167	1
Pericytes	AC110751.1	-0.0584167	1
Pericytes	AC108052.1	-0.0584167	1
Pericytes	AC096763.1	-0.0584167	1
Pericytes	AC093722.1	-0.0584167	1
